## Supplementary Tables for "Cardiomyocytes in Persistent Cancer Therapy-related Cardiac Dysfunction Show Contractile and Natriuretic Peptide Signaling Signatures": Supplementary Table 01 - unprocessedDEGs.tsv (part 157 of 456)

EntityClass	Drug_class	Drug	Cell_line	Plate	Gene_symbol	F1_score_weight	Value	Correlation_method	Minimum_fraction_of_max_f1score	EA_correlation_parameter	Reference_valueType	Dataset	Preprocess_data	Decomposition_method	Rank	Drug_cellline	Outlier_cell_line	Group
Drug	T200_RCT	RCT	Cell_line.Tx4_T200	Plate.99	HDAC3	-2	0.169948989329405	pearson	1	Ttest_pvalue	Coefficient_of_eigenassay	SVD_pCMs_only3CT	NoPrepr	SVD	7246	RCT-Tx4_T200	F	RCT
Drug	T200_RCT	RCT	Cell_line.Tx4_T200	Plate.99	HDAC4	-2	-0.70800110238473	pearson	1	Ttest_pvalue	Coefficient_of_eigenassay	SVD_pCMs_only3CT	NoPrepr	SVD	1456	RCT-Tx4_T200	F	RCT
Drug	T200_RCT	RCT	Cell_line.Tx4_T200	Plate.99	HDAC5	-2	0.061551503302644	pearson	1	Ttest_pvalue	Coefficient_of_eigenassay	SVD_pCMs_only3CT	NoPrepr	SVD	10261	RCT-Tx4_T200	F	RCT
Drug	T200_RCT	RCT	Cell_line.Tx4_T200	Plate.99	HDAC6	-2	-0.198160853430726	pearson	1	Ttest_pvalue	Coefficient_of_eigenassay	SVD_pCMs_only3CT	NoPrepr	SVD	6557	RCT-Tx4_T200	F	RCT
Drug	T200_RCT	RCT	Cell_line.Tx4_T200	Plate.99	HDAC7	-2	-1.16902181019688	pearson	1	Ttest_pvalue	Coefficient_of_eigenassay	SVD_pCMs_only3CT	NoPrepr	SVD	570	RCT-Tx4_T200	F	RCT
Drug	T200_RCT	RCT	Cell_line.Tx4_T200	Plate.99	HDAC8	-2	0.257475545765251	pearson	1	Ttest_pvalue	Coefficient_of_eigenassay	SVD_pCMs_only3CT	NoPrepr	SVD	5392	RCT-Tx4_T200	F	RCT
Drug	T200_RCT	RCT	Cell_line.Tx4_T200	Plate.99	HDAC9	-2	-0.0704605940462575	pearson	1	Ttest_pvalue	Coefficient_of_eigenassay	SVD_pCMs_only3CT	NoPrepr	SVD	9970	RCT-Tx4_T200	F	RCT
Drug	T200_RCT	RCT	Cell_line.Tx4_T200	Plate.99	HDDC2	-2	0.149260455643001	pearson	1	Ttest_pvalue	Coefficient_of_eigenassay	SVD_pCMs_only3CT	NoPrepr	SVD	7712	RCT-Tx4_T200	F	RCT
Drug	T200_RCT	RCT	Cell_line.Tx4_T200	Plate.99	HDDC3	-2	0.153554651619647	pearson	1	Ttest_pvalue	Coefficient_of_eigenassay	SVD_pCMs_only3CT	NoPrepr	SVD	7619	RCT-Tx4_T200	F	RCT
Drug	T200_RCT	RCT	Cell_line.Tx4_T200	Plate.99	HDGF	-2	-0.00930669796526198	pearson	1	Ttest_pvalue	Coefficient_of_eigenassay	SVD_pCMs_only3CT	NoPrepr	SVD	12123	RCT-Tx4_T200	F	RCT
Drug	T200_RCT	RCT	Cell_line.Tx4_T200	Plate.99	HDGFL2	-2	0.0558299036885743	pearson	1	Ttest_pvalue	Coefficient_of_eigenassay	SVD_pCMs_only3CT	NoPrepr	SVD	10445	RCT-Tx4_T200	F	RCT
Drug	T200_RCT	RCT	Cell_line.Tx4_T200	Plate.99	HDGFL3	-2	-0.0217791538984886	pearson	1	Ttest_pvalue	Coefficient_of_eigenassay	SVD_pCMs_only3CT	NoPrepr	SVD	11680	RCT-Tx4_T200	F	RCT
Drug	T200_RCT	RCT	Cell_line.Tx4_T200	Plate.99	HDHD2	-2	0.0755925745920222	pearson	1	Ttest_pvalue	Coefficient_of_eigenassay	SVD_pCMs_only3CT	NoPrepr	SVD	9818	RCT-Tx4_T200	F	RCT
Drug	T200_RCT	RCT	Cell_line.Tx4_T200	Plate.99	HDHD3	-2	0.0560338471772257	pearson	1	Ttest_pvalue	Coefficient_of_eigenassay	SVD_pCMs_only3CT	NoPrepr	SVD	10439	RCT-Tx4_T200	F	RCT
Drug	T200_RCT	RCT	Cell_line.Tx4_T200	Plate.99	HDHD5	-2	-0.0920276062474625	pearson	1	Ttest_pvalue	Coefficient_of_eigenassay	SVD_pCMs_only3CT	NoPrepr	SVD	9321	RCT-Tx4_T200	F	RCT
Drug	T200_RCT	RCT	Cell_line.Tx4_T200	Plate.99	HDLBP	-2	-0.00169431889152463	pearson	1	Ttest_pvalue	Coefficient_of_eigenassay	SVD_pCMs_only3CT	NoPrepr	SVD	12337	RCT-Tx4_T200	F	RCT
Drug	T200_RCT	RCT	Cell_line.Tx4_T200	Plate.99	HDX	-2	-0.408764682374609	pearson	1	Ttest_pvalue	Coefficient_of_eigenassay	SVD_pCMs_only3CT	NoPrepr	SVD	3397	RCT-Tx4_T200	F	RCT
Drug	T200_RCT	RCT	Cell_line.Tx4_T200	Plate.99	HEATR1	-2	0.0589846131866515	pearson	1	Ttest_pvalue	Coefficient_of_eigenassay	SVD_pCMs_only3CT	NoPrepr	SVD	10345	RCT-Tx4_T200	F	RCT
Drug	T200_RCT	RCT	Cell_line.Tx4_T200	Plate.99	HEATR3	-2	-0.305484818361513	pearson	1	Ttest_pvalue	Coefficient_of_eigenassay	SVD_pCMs_only3CT	NoPrepr	SVD	4651	RCT-Tx4_T200	F	RCT
Drug	T200_RCT	RCT	Cell_line.Tx4_T200	Plate.99	HEATR4	-2	-1.19140548610949	pearson	1	Ttest_pvalue	Coefficient_of_eigenassay	SVD_pCMs_only3CT	NoPrepr	SVD	552	RCT-Tx4_T200	F	RCT
Drug	T200_RCT	RCT	Cell_line.Tx4_T200	Plate.99	HEATR5A	-2	-0.0109279491445264	pearson	1	Ttest_pvalue	Coefficient_of_eigenassay	SVD_pCMs_only3CT	NoPrepr	SVD	12065	RCT-Tx4_T200	F	RCT
Drug	T200_RCT	RCT	Cell_line.Tx4_T200	Plate.99	HEATR5B	-2	0.480648270525029	pearson	1	Ttest_pvalue	Coefficient_of_eigenassay	SVD_pCMs_only3CT	NoPrepr	SVD	2715	RCT-Tx4_T200	F	RCT
Drug	T200_RCT	RCT	Cell_line.Tx4_T200	Plate.99	HEATR6	-2	0.2179725641431	pearson	1	Ttest_pvalue	Coefficient_of_eigenassay	SVD_pCMs_only3CT	NoPrepr	SVD	6160	RCT-Tx4_T200	F	RCT
Drug	T200_RCT	RCT	Cell_line.Tx4_T200	Plate.99	HEBP1	-2	0.391987407166967	pearson	1	Ttest_pvalue	Coefficient_of_eigenassay	SVD_pCMs_only3CT	NoPrepr	SVD	3559	RCT-Tx4_T200	F	RCT
Drug	T200_RCT	RCT	Cell_line.Tx4_T200	Plate.99	HEBP2	-2	0.351989266545315	pearson	1	Ttest_pvalue	Coefficient_of_eigenassay	SVD_pCMs_only3CT	NoPrepr	SVD	4022	RCT-Tx4_T200	F	RCT
Drug	T200_RCT	RCT	Cell_line.Tx4_T200	Plate.99	HECA	-2	0.0204629357377716	pearson	1	Ttest_pvalue	Coefficient_of_eigenassay	SVD_pCMs_only3CT	NoPrepr	SVD	11733	RCT-Tx4_T200	F	RCT
Drug	T200_RCT	RCT	Cell_line.Tx4_T200	Plate.99	HECTD1	-2	-0.157816771519278	pearson	1	Ttest_pvalue	Coefficient_of_eigenassay	SVD_pCMs_only3CT	NoPrepr	SVD	7525	RCT-Tx4_T200	F	RCT
Drug	T200_RCT	RCT	Cell_line.Tx4_T200	Plate.99	HECTD2	-2	0.169121190692574	pearson	1	Ttest_pvalue	Coefficient_of_eigenassay	SVD_pCMs_only3CT	NoPrepr	SVD	7263	RCT-Tx4_T200	F	RCT
Drug	T200_RCT	RCT	Cell_line.Tx4_T200	Plate.99	HECTD3	-2	0.250400213297455	pearson	1	Ttest_pvalue	Coefficient_of_eigenassay	SVD_pCMs_only3CT	NoPrepr	SVD	5525	RCT-Tx4_T200	F	RCT
Drug	T200_RCT	RCT	Cell_line.Tx4_T200	Plate.99	HECTD4	-2	-0.50365116839912	pearson	1	Ttest_pvalue	Coefficient_of_eigenassay	SVD_pCMs_only3CT	NoPrepr	SVD	2538	RCT-Tx4_T200	F	RCT
Drug	T200_RCT	RCT	Cell_line.Tx4_T200	Plate.99	HECW1	-2	0	pearson	1	Ttest_pvalue	Coefficient_of_eigenassay	SVD_pCMs_only3CT	NoPrepr	SVD	13851	RCT-Tx4_T200	F	RCT
Drug	T200_RCT	RCT	Cell_line.Tx4_T200	Plate.99	HECW2	-2	-0.982967891026687	pearson	1	Ttest_pvalue	Coefficient_of_eigenassay	SVD_pCMs_only3CT	NoPrepr	SVD	793	RCT-Tx4_T200	F	RCT
Drug	T200_RCT	RCT	Cell_line.Tx4_T200	Plate.99	HEG1	-2	-0.133183501012317	pearson	1	Ttest_pvalue	Coefficient_of_eigenassay	SVD_pCMs_only3CT	NoPrepr	SVD	8133	RCT-Tx4_T200	F	RCT
Drug	T200_RCT	RCT	Cell_line.Tx4_T200	Plate.99	HELB	-2	0.32838241740629	pearson	1	Ttest_pvalue	Coefficient_of_eigenassay	SVD_pCMs_only3CT	NoPrepr	SVD	4319	RCT-Tx4_T200	F	RCT
Drug	T200_RCT	RCT	Cell_line.Tx4_T200	Plate.99	HELLS	-2	0.139816365349608	pearson	1	Ttest_pvalue	Coefficient_of_eigenassay	SVD_pCMs_only3CT	NoPrepr	SVD	7958	RCT-Tx4_T200	F	RCT
Drug	T200_RCT	RCT	Cell_line.Tx4_T200	Plate.99	HELQ	-2	0	pearson	1	Ttest_pvalue	Coefficient_of_eigenassay	SVD_pCMs_only3CT	NoPrepr	SVD	13851	RCT-Tx4_T200	F	RCT
Drug	T200_RCT	RCT	Cell_line.Tx4_T200	Plate.99	HELZ	-2	-0.00801790519855697	pearson	1	Ttest_pvalue	Coefficient_of_eigenassay	SVD_pCMs_only3CT	NoPrepr	SVD	12149	RCT-Tx4_T200	F	RCT
Drug	T200_RCT	RCT	Cell_line.Tx4_T200	Plate.99	HELZ2	-2	-0.102691946345346	pearson	1	Ttest_pvalue	Coefficient_of_eigenassay	SVD_pCMs_only3CT	NoPrepr	SVD	9009	RCT-Tx4_T200	F	RCT
Drug	T200_RCT	RCT	Cell_line.Tx4_T200	Plate.99	HEMK1	-2	-0.00499551633518923	pearson	1	Ttest_pvalue	Coefficient_of_eigenassay	SVD_pCMs_only3CT	NoPrepr	SVD	12240	RCT-Tx4_T200	F	RCT
Drug	T200_RCT	RCT	Cell_line.Tx4_T200	Plate.99	HENMT1	-2	0.33245906196206	pearson	1	Ttest_pvalue	Coefficient_of_eigenassay	SVD_pCMs_only3CT	NoPrepr	SVD	4263	RCT-Tx4_T200	F	RCT
Drug	T200_RCT	RCT	Cell_line.Tx4_T200	Plate.99	HEPACAM2	-2	0	pearson	1	Ttest_pvalue	Coefficient_of_eigenassay	SVD_pCMs_only3CT	NoPrepr	SVD	13851	RCT-Tx4_T200	F	RCT
Drug	T200_RCT	RCT	Cell_line.Tx4_T200	Plate.99	HEPH	-2	-0.159607110136076	pearson	1	Ttest_pvalue	Coefficient_of_eigenassay	SVD_pCMs_only3CT	NoPrepr	SVD	7474	RCT-Tx4_T200	F	RCT
Drug	T200_RCT	RCT	Cell_line.Tx4_T200	Plate.99	HEPHL1	-2	0	pearson	1	Ttest_pvalue	Coefficient_of_eigenassay	SVD_pCMs_only3CT	NoPrepr	SVD	13851	RCT-Tx4_T200	F	RCT
Drug	T200_RCT	RCT	Cell_line.Tx4_T200	Plate.99	HERC1	-2	-0.0566988594097449	pearson	1	Ttest_pvalue	Coefficient_of_eigenassay	SVD_pCMs_only3CT	NoPrepr	SVD	10420	RCT-Tx4_T200	F	RCT
Drug	T200_RCT	RCT	Cell_line.Tx4_T200	Plate.99	HERC2	-2	-0.236702936089644	pearson	1	Ttest_pvalue	Coefficient_of_eigenassay	SVD_pCMs_only3CT	NoPrepr	SVD	5781	RCT-Tx4_T200	F	RCT
Drug	T200_RCT	RCT	Cell_line.Tx4_T200	Plate.99	HERC3	-2	-0.626318852756432	pearson	1	Ttest_pvalue	Coefficient_of_eigenassay	SVD_pCMs_only3CT	NoPrepr	SVD	1791	RCT-Tx4_T200	F	RCT
Drug	T200_RCT	RCT	Cell_line.Tx4_T200	Plate.99	HERC4	-2	0.431661659401953	pearson	1	Ttest_pvalue	Coefficient_of_eigenassay	SVD_pCMs_only3CT	NoPrepr	SVD	3162	RCT-Tx4_T200	F	RCT
Drug	T200_RCT	RCT	Cell_line.Tx4_T200	Plate.99	HERC5	-2	-0.0784524690360309	pearson	1	Ttest_pvalue	Coefficient_of_eigenassay	SVD_pCMs_only3CT	NoPrepr	SVD	9732	RCT-Tx4_T200	F	RCT
Drug	T200_RCT	RCT	Cell_line.Tx4_T200	Plate.99	HERC6	-2	0.59418491311676	pearson	1	Ttest_pvalue	Coefficient_of_eigenassay	SVD_pCMs_only3CT	NoPrepr	SVD	1956	RCT-Tx4_T200	F	RCT
Drug	T200_RCT	RCT	Cell_line.Tx4_T200	Plate.99	HERPUD1	-2	-0.0849465241230951	pearson	1	Ttest_pvalue	Coefficient_of_eigenassay	SVD_pCMs_only3CT	NoPrepr	SVD	9551	RCT-Tx4_T200	F	RCT
Drug	T200_RCT	RCT	Cell_line.Tx4_T200	Plate.99	HERPUD2	-2	-0.484522213203672	pearson	1	Ttest_pvalue	Coefficient_of_eigenassay	SVD_pCMs_only3CT	NoPrepr	SVD	2675	RCT-Tx4_T200	F	RCT
Drug	T200_RCT	RCT	Cell_line.Tx4_T200	Plate.99	HES1	-2	0.289558198730491	pearson	1	Ttest_pvalue	Coefficient_of_eigenassay	SVD_pCMs_only3CT	NoPrepr	SVD	4890	RCT-Tx4_T200	F	RCT
Drug	T200_RCT	RCT	Cell_line.Tx4_T200	Plate.99	HES4	-2	-0.415657224500942	pearson	1	Ttest_pvalue	Coefficient_of_eigenassay	SVD_pCMs_only3CT	NoPrepr	SVD	3328	RCT-Tx4_T200	F	RCT
Drug	T200_RCT	RCT	Cell_line.Tx4_T200	Plate.99	HES6	-2	0.0173468110988816	pearson	1	Ttest_pvalue	Coefficient_of_eigenassay	SVD_pCMs_only3CT	NoPrepr	SVD	11869	RCT-Tx4_T200	F	RCT
Drug	T200_RCT	RCT	Cell_line.Tx4_T200	Plate.99	HES7	-2	0	pearson	1	Ttest_pvalue	Coefficient_of_eigenassay	SVD_pCMs_only3CT	NoPrepr	SVD	13851	RCT-Tx4_T200	F	RCT
Drug	T200_RCT	RCT	Cell_line.Tx4_T200	Plate.99	HESX1	-2	0	pearson	1	Ttest_pvalue	Coefficient_of_eigenassay	SVD_pCMs_only3CT	NoPrepr	SVD	13851	RCT-Tx4_T200	F	RCT
Drug	T200_RCT	RCT	Cell_line.Tx4_T200	Plate.99	HEXA	-2	0.518329615175773	pearson	1	Ttest_pvalue	Coefficient_of_eigenassay	SVD_pCMs_only3CT	NoPrepr	SVD	2433	RCT-Tx4_T200	F	RCT
Drug	T200_RCT	RCT	Cell_line.Tx4_T200	Plate.99	HEXB	-2	0.0489877149804402	pearson	1	Ttest_pvalue	Coefficient_of_eigenassay	SVD_pCMs_only3CT	NoPrepr	SVD	10695	RCT-Tx4_T200	F	RCT
Drug	T200_RCT	RCT	Cell_line.Tx4_T200	Plate.99	HEXDC	-2	-0.206981876262518	pearson	1	Ttest_pvalue	Coefficient_of_eigenassay	SVD_pCMs_only3CT	NoPrepr	SVD	6387	RCT-Tx4_T200	F	RCT
Drug	T200_RCT	RCT	Cell_line.Tx4_T200	Plate.99	HEXIM1	-2	0.0348865685503539	pearson	1	Ttest_pvalue	Coefficient_of_eigenassay	SVD_pCMs_only3CT	NoPrepr	SVD	11199	RCT-Tx4_T200	F	RCT
Drug	T200_RCT	RCT	Cell_line.Tx4_T200	Plate.99	HEXIM2	-2	-0.120971180186893	pearson	1	Ttest_pvalue	Coefficient_of_eigenassay	SVD_pCMs_only3CT	NoPrepr	SVD	8465	RCT-Tx4_T200	F	RCT
Drug	T200_RCT	RCT	Cell_line.Tx4_T200	Plate.99	HEY1	-2	0.214191179365374	pearson	1	Ttest_pvalue	Coefficient_of_eigenassay	SVD_pCMs_only3CT	NoPrepr	SVD	6245	RCT-Tx4_T200	F	RCT
Drug	T200_RCT	RCT	Cell_line.Tx4_T200	Plate.99	HEY2	-2	0.237288756047104	pearson	1	Ttest_pvalue	Coefficient_of_eigenassay	SVD_pCMs_only3CT	NoPrepr	SVD	5768	RCT-Tx4_T200	F	RCT
Drug	T200_RCT	RCT	Cell_line.Tx4_T200	Plate.99	HEYL	-2	-0.226547865769943	pearson	1	Ttest_pvalue	Coefficient_of_eigenassay	SVD_pCMs_only3CT	NoPrepr	SVD	5996	RCT-Tx4_T200	F	RCT
Drug	T200_RCT	RCT	Cell_line.Tx4_T200	Plate.99	HFE	-2	-0.464316871351833	pearson	1	Ttest_pvalue	Coefficient_of_eigenassay	SVD_pCMs_only3CT	NoPrepr	SVD	2864	RCT-Tx4_T200	F	RCT
Drug	T200_RCT	RCT	Cell_line.Tx4_T200	Plate.99	HFM1	-2	-0.162367104707743	pearson	1	Ttest_pvalue	Coefficient_of_eigenassay	SVD_pCMs_only3CT	NoPrepr	SVD	7396	RCT-Tx4_T200	F	RCT
Drug	T200_RCT	RCT	Cell_line.Tx4_T200	Plate.99	HGF	-2	0	pearson	1	Ttest_pvalue	Coefficient_of_eigenassay	SVD_pCMs_only3CT	NoPrepr	SVD	13851	RCT-Tx4_T200	F	RCT
Drug	T200_RCT	RCT	Cell_line.Tx4_T200	Plate.99	HGFAC	-2	-0.204611039765457	pearson	1	Ttest_pvalue	Coefficient_of_eigenassay	SVD_pCMs_only3CT	NoPrepr	SVD	6427	RCT-Tx4_T200	F	RCT
Drug	T200_RCT	RCT	Cell_line.Tx4_T200	Plate.99	HGH1	-2	-0.0142717151471225	pearson	1	Ttest_pvalue	Coefficient_of_eigenassay	SVD_pCMs_only3CT	NoPrepr	SVD	11966	RCT-Tx4_T200	F	RCT
Drug	T200_RCT	RCT	Cell_line.Tx4_T200	Plate.99	HGS	-2	-0.355087769589132	pearson	1	Ttest_pvalue	Coefficient_of_eigenassay	SVD_pCMs_only3CT	NoPrepr	SVD	3994	RCT-Tx4_T200	F	RCT
Drug	T200_RCT	RCT	Cell_line.Tx4_T200	Plate.99	HGSNAT	-2	-0.0986184160118035	pearson	1	Ttest_pvalue	Coefficient_of_eigenassay	SVD_pCMs_only3CT	NoPrepr	SVD	9124	RCT-Tx4_T200	F	RCT
Drug	T200_RCT	RCT	Cell_line.Tx4_T200	Plate.99	HHAT	-2	-0.0498541251857234	pearson	1	Ttest_pvalue	Coefficient_of_eigenassay	SVD_pCMs_only3CT	NoPrepr	SVD	10661	RCT-Tx4_T200	F	RCT
Drug	T200_RCT	RCT	Cell_line.Tx4_T200	Plate.99	HHATL	-2	-0.233570856469077	pearson	1	Ttest_pvalue	Coefficient_of_eigenassay	SVD_pCMs_only3CT	NoPrepr	SVD	5848	RCT-Tx4_T200	F	RCT
Drug	T200_RCT	RCT	Cell_line.Tx4_T200	Plate.99	HHEX	-2	0	pearson	1	Ttest_pvalue	Coefficient_of_eigenassay	SVD_pCMs_only3CT	NoPrepr	SVD	13851	RCT-Tx4_T200	F	RCT
Drug	T200_RCT	RCT	Cell_line.Tx4_T200	Plate.99	HHIP	-2	-0.880770044235381	pearson	1	Ttest_pvalue	Coefficient_of_eigenassay	SVD_pCMs_only3CT	NoPrepr	SVD	978	RCT-Tx4_T200	F	RCT
Drug	T200_RCT	RCT	Cell_line.Tx4_T200	Plate.99	HHIPL1	-2	0	pearson	1	Ttest_pvalue	Coefficient_of_eigenassay	SVD_pCMs_only3CT	NoPrepr	SVD	13851	RCT-Tx4_T200	F	RCT
Drug	T200_RCT	RCT	Cell_line.Tx4_T200	Plate.99	HHIPL2	-2	0	pearson	1	Ttest_pvalue	Coefficient_of_eigenassay	SVD_pCMs_only3CT	NoPrepr	SVD	13851	RCT-Tx4_T200	F	RCT
Drug	T200_RCT	RCT	Cell_line.Tx4_T200	Plate.99	HHLA3	-2	-0.125136976211285	pearson	1	Ttest_pvalue	Coefficient_of_eigenassay	SVD_pCMs_only3CT	NoPrepr	SVD	8341	RCT-Tx4_T200	F	RCT
Drug	T200_RCT	RCT	Cell_line.Tx4_T200	Plate.99	HIBADH	-2	-0.0534041871145087	pearson	1	Ttest_pvalue	Coefficient_of_eigenassay	SVD_pCMs_only3CT	NoPrepr	SVD	10528	RCT-Tx4_T200	F	RCT
Drug	T200_RCT	RCT	Cell_line.Tx4_T200	Plate.99	HIBCH	-2	0.545343253134064	pearson	1	Ttest_pvalue	Coefficient_of_eigenassay	SVD_pCMs_only3CT	NoPrepr	SVD	2254	RCT-Tx4_T200	F	RCT
Drug	T200_RCT	RCT	Cell_line.Tx4_T200	Plate.99	HIC1	-2	-0.508059049496324	pearson	1	Ttest_pvalue	Coefficient_of_eigenassay	SVD_pCMs_only3CT	NoPrepr	SVD	2507	RCT-Tx4_T200	F	RCT
Drug	T200_RCT	RCT	Cell_line.Tx4_T200	Plate.99	HIC2	-2	-0.366139323013261	pearson	1	Ttest_pvalue	Coefficient_of_eigenassay	SVD_pCMs_only3CT	NoPrepr	SVD	3864	RCT-Tx4_T200	F	RCT
Drug	T200_RCT	RCT	Cell_line.Tx4_T200	Plate.99	HID1	-2	0.0582079286124179	pearson	1	Ttest_pvalue	Coefficient_of_eigenassay	SVD_pCMs_only3CT	NoPrepr	SVD	10367	RCT-Tx4_T200	F	RCT
Drug	T200_RCT	RCT	Cell_line.Tx4_T200	Plate.99	HIF1A	-2	0.130753279925545	pearson	1	Ttest_pvalue	Coefficient_of_eigenassay	SVD_pCMs_only3CT	NoPrepr	SVD	8190	RCT-Tx4_T200	F	RCT
Drug	T200_RCT	RCT	Cell_line.Tx4_T200	Plate.99	HIF1AN	-2	0.524310469441052	pearson	1	Ttest_pvalue	Coefficient_of_eigenassay	SVD_pCMs_only3CT	NoPrepr	SVD	2394	RCT-Tx4_T200	F	RCT
Drug	T200_RCT	RCT	Cell_line.Tx4_T200	Plate.99	HIF3A	-2	-0.397363300071499	pearson	1	Ttest_pvalue	Coefficient_of_eigenassay	SVD_pCMs_only3CT	NoPrepr	SVD	3522	RCT-Tx4_T200	F	RCT
Drug	T200_RCT	RCT	Cell_line.Tx4_T200	Plate.99	HIGD1A	-2	0.816347882578498	pearson	1	Ttest_pvalue	Coefficient_of_eigenassay	SVD_pCMs_only3CT	NoPrepr	SVD	1139	RCT-Tx4_T200	F	RCT
Drug	T200_RCT	RCT	Cell_line.Tx4_T200	Plate.99	HIGD1B	-2	0	pearson	1	Ttest_pvalue	Coefficient_of_eigenassay	SVD_pCMs_only3CT	NoPrepr	SVD	13851	RCT-Tx4_T200	F	RCT
Drug	T200_RCT	RCT	Cell_line.Tx4_T200	Plate.99	HIGD1C	-2	0	pearson	1	Ttest_pvalue	Coefficient_of_eigenassay	SVD_pCMs_only3CT	NoPrepr	SVD	13851	RCT-Tx4_T200	F	RCT
Drug	T200_RCT	RCT	Cell_line.Tx4_T200	Plate.99	HIGD2A	-2	0.419719496266182	pearson	1	Ttest_pvalue	Coefficient_of_eigenassay	SVD_pCMs_only3CT	NoPrepr	SVD	3289	RCT-Tx4_T200	F	RCT
Drug	T200_RCT	RCT	Cell_line.Tx4_T200	Plate.99	HIKESHI	-2	-0.289878147503481	pearson	1	Ttest_pvalue	Coefficient_of_eigenassay	SVD_pCMs_only3CT	NoPrepr	SVD	4883	RCT-Tx4_T200	F	RCT
Drug	T200_RCT	RCT	Cell_line.Tx4_T200	Plate.99	HILPDA	-2	-0.328084494590128	pearson	1	Ttest_pvalue	Coefficient_of_eigenassay	SVD_pCMs_only3CT	NoPrepr	SVD	4324	RCT-Tx4_T200	F	RCT
Drug	T200_RCT	RCT	Cell_line.Tx4_T200	Plate.99	HINFP	-2	0.172050047023474	pearson	1	Ttest_pvalue	Coefficient_of_eigenassay	SVD_pCMs_only3CT	NoPrepr	SVD	7190	RCT-Tx4_T200	F	RCT
Drug	T200_RCT	RCT	Cell_line.Tx4_T200	Plate.99	HINT1	-2	0.881890417496503	pearson	1	Ttest_pvalue	Coefficient_of_eigenassay	SVD_pCMs_only3CT	NoPrepr	SVD	975	RCT-Tx4_T200	F	RCT
Drug	T200_RCT	RCT	Cell_line.Tx4_T200	Plate.99	HINT2	-2	0.550648203753038	pearson	1	Ttest_pvalue	Coefficient_of_eigenassay	SVD_pCMs_only3CT	NoPrepr	SVD	2225	RCT-Tx4_T200	F	RCT
Drug	T200_RCT	RCT	Cell_line.Tx4_T200	Plate.99	HINT3	-2	-0.227716409284937	pearson	1	Ttest_pvalue	Coefficient_of_eigenassay	SVD_pCMs_only3CT	NoPrepr	SVD	5968	RCT-Tx4_T200	F	RCT
Drug	T200_RCT	RCT	Cell_line.Tx4_T200	Plate.99	HIP1	-2	-0.0235672833875761	pearson	1	Ttest_pvalue	Coefficient_of_eigenassay	SVD_pCMs_only3CT	NoPrepr	SVD	11603	RCT-Tx4_T200	F	RCT
Drug	T200_RCT	RCT	Cell_line.Tx4_T200	Plate.99	HIP1R	-2	0.0373306898910503	pearson	1	Ttest_pvalue	Coefficient_of_eigenassay	SVD_pCMs_only3CT	NoPrepr	SVD	11104	RCT-Tx4_T200	F	RCT
Drug	T200_RCT	RCT	Cell_line.Tx4_T200	Plate.99	HIPK1	-2	-0.261445456593265	pearson	1	Ttest_pvalue	Coefficient_of_eigenassay	SVD_pCMs_only3CT	NoPrepr	SVD	5340	RCT-Tx4_T200	F	RCT
Drug	T200_RCT	RCT	Cell_line.Tx4_T200	Plate.99	HIPK2	-2	-0.176927759692715	pearson	1	Ttest_pvalue	Coefficient_of_eigenassay	SVD_pCMs_only3CT	NoPrepr	SVD	7068	RCT-Tx4_T200	F	RCT
Drug	T200_RCT	RCT	Cell_line.Tx4_T200	Plate.99	HIPK3	-2	-0.228349211870672	pearson	1	Ttest_pvalue	Coefficient_of_eigenassay	SVD_pCMs_only3CT	NoPrepr	SVD	5953	RCT-Tx4_T200	F	RCT
Drug	T200_RCT	RCT	Cell_line.Tx4_T200	Plate.99	HIPK4	-2	0	pearson	1	Ttest_pvalue	Coefficient_of_eigenassay	SVD_pCMs_only3CT	NoPrepr	SVD	13851	RCT-Tx4_T200	F	RCT
Drug	T200_RCT	RCT	Cell_line.Tx4_T200	Plate.99	HIRA	-2	0.102831737394754	pearson	1	Ttest_pvalue	Coefficient_of_eigenassay	SVD_pCMs_only3CT	NoPrepr	SVD	9005	RCT-Tx4_T200	F	RCT
Drug	T200_RCT	RCT	Cell_line.Tx4_T200	Plate.99	HIRIP3	-2	-0.0538009838214084	pearson	1	Ttest_pvalue	Coefficient_of_eigenassay	SVD_pCMs_only3CT	NoPrepr	SVD	10513	RCT-Tx4_T200	F	RCT
Drug	T200_RCT	RCT	Cell_line.Tx4_T200	Plate.99	HIST1H1B	-2	0	pearson	1	Ttest_pvalue	Coefficient_of_eigenassay	SVD_pCMs_only3CT	NoPrepr	SVD	13851	RCT-Tx4_T200	F	RCT
Drug	T200_RCT	RCT	Cell_line.Tx4_T200	Plate.99	HIST1H1C	-2	0.426400463641421	pearson	1	Ttest_pvalue	Coefficient_of_eigenassay	SVD_pCMs_only3CT	NoPrepr	SVD	3218	RCT-Tx4_T200	F	RCT
Drug	T200_RCT	RCT	Cell_line.Tx4_T200	Plate.99	HIST1H1D	-2	0	pearson	1	Ttest_pvalue	Coefficient_of_eigenassay	SVD_pCMs_only3CT	NoPrepr	SVD	13851	RCT-Tx4_T200	F	RCT
Drug	T200_RCT	RCT	Cell_line.Tx4_T200	Plate.99	HIST1H1E	-2	-1.46921493245112	pearson	1	Ttest_pvalue	Coefficient_of_eigenassay	SVD_pCMs_only3CT	NoPrepr	SVD	323	RCT-Tx4_T200	F	RCT
Drug	T200_RCT	RCT	Cell_line.Tx4_T200	Plate.99	HIST1H2AC	-2	0.271718637168714	pearson	1	Ttest_pvalue	Coefficient_of_eigenassay	SVD_pCMs_only3CT	NoPrepr	SVD	5180	RCT-Tx4_T200	F	RCT
Drug	T200_RCT	RCT	Cell_line.Tx4_T200	Plate.99	HIST1H2AE	-2	-0.197622227140796	pearson	1	Ttest_pvalue	Coefficient_of_eigenassay	SVD_pCMs_only3CT	NoPrepr	SVD	6573	RCT-Tx4_T200	F	RCT
Drug	T200_RCT	RCT	Cell_line.Tx4_T200	Plate.99	HIST1H2AG	-2	0	pearson	1	Ttest_pvalue	Coefficient_of_eigenassay	SVD_pCMs_only3CT	NoPrepr	SVD	13851	RCT-Tx4_T200	F	RCT
Drug	T200_RCT	RCT	Cell_line.Tx4_T200	Plate.99	HIST1H2AH	-2	0	pearson	1	Ttest_pvalue	Coefficient_of_eigenassay	SVD_pCMs_only3CT	NoPrepr	SVD	13851	RCT-Tx4_T200	F	RCT
Drug	T200_RCT	RCT	Cell_line.Tx4_T200	Plate.99	HIST1H2AK	-2	0	pearson	1	Ttest_pvalue	Coefficient_of_eigenassay	SVD_pCMs_only3CT	NoPrepr	SVD	13851	RCT-Tx4_T200	F	RCT
Drug	T200_RCT	RCT	Cell_line.Tx4_T200	Plate.99	HIST1H2AM	-2	0	pearson	1	Ttest_pvalue	Coefficient_of_eigenassay	SVD_pCMs_only3CT	NoPrepr	SVD	13851	RCT-Tx4_T200	F	RCT
Drug	T200_RCT	RCT	Cell_line.Tx4_T200	Plate.99	HIST1H2BC	-2	0	pearson	1	Ttest_pvalue	Coefficient_of_eigenassay	SVD_pCMs_only3CT	NoPrepr	SVD	13851	RCT-Tx4_T200	F	RCT
Drug	T200_RCT	RCT	Cell_line.Tx4_T200	Plate.99	HIST1H2BD	-2	0.299604213192684	pearson	1	Ttest_pvalue	Coefficient_of_eigenassay	SVD_pCMs_only3CT	NoPrepr	SVD	4733	RCT-Tx4_T200	F	RCT
Drug	T200_RCT	RCT	Cell_line.Tx4_T200	Plate.99	HIST1H2BE	-2	0	pearson	1	Ttest_pvalue	Coefficient_of_eigenassay	SVD_pCMs_only3CT	NoPrepr	SVD	13851	RCT-Tx4_T200	F	RCT
Drug	T200_RCT	RCT	Cell_line.Tx4_T200	Plate.99	HIST1H2BF	-2	0	pearson	1	Ttest_pvalue	Coefficient_of_eigenassay	SVD_pCMs_only3CT	NoPrepr	SVD	13851	RCT-Tx4_T200	F	RCT
Drug	T200_RCT	RCT	Cell_line.Tx4_T200	Plate.99	HIST1H2BG	-2	0.554926413828486	pearson	1	Ttest_pvalue	Coefficient_of_eigenassay	SVD_pCMs_only3CT	NoPrepr	SVD	2185	RCT-Tx4_T200	F	RCT
Drug	T200_RCT	RCT	Cell_line.Tx4_T200	Plate.99	HIST1H2BH	-2	0	pearson	1	Ttest_pvalue	Coefficient_of_eigenassay	SVD_pCMs_only3CT	NoPrepr	SVD	13851	RCT-Tx4_T200	F	RCT
Drug	T200_RCT	RCT	Cell_line.Tx4_T200	Plate.99	HIST1H2BJ	-2	0	pearson	1	Ttest_pvalue	Coefficient_of_eigenassay	SVD_pCMs_only3CT	NoPrepr	SVD	13851	RCT-Tx4_T200	F	RCT
Drug	T200_RCT	RCT	Cell_line.Tx4_T200	Plate.99	HIST1H2BK	-2	0.325373641002527	pearson	1	Ttest_pvalue	Coefficient_of_eigenassay	SVD_pCMs_only3CT	NoPrepr	SVD	4364	RCT-Tx4_T200	F	RCT
Drug	T200_RCT	RCT	Cell_line.Tx4_T200	Plate.99	HIST1H2BN	-2	0	pearson	1	Ttest_pvalue	Coefficient_of_eigenassay	SVD_pCMs_only3CT	NoPrepr	SVD	13851	RCT-Tx4_T200	F	RCT
Drug	T200_RCT	RCT	Cell_line.Tx4_T200	Plate.99	HIST1H2BO	-2	0	pearson	1	Ttest_pvalue	Coefficient_of_eigenassay	SVD_pCMs_only3CT	NoPrepr	SVD	13851	RCT-Tx4_T200	F	RCT
Drug	T200_RCT	RCT	Cell_line.Tx4_T200	Plate.99	HIST1H3B	-2	0	pearson	1	Ttest_pvalue	Coefficient_of_eigenassay	SVD_pCMs_only3CT	NoPrepr	SVD	13851	RCT-Tx4_T200	F	RCT
Drug	T200_RCT	RCT	Cell_line.Tx4_T200	Plate.99	HIST1H3D	-2	0	pearson	1	Ttest_pvalue	Coefficient_of_eigenassay	SVD_pCMs_only3CT	NoPrepr	SVD	13851	RCT-Tx4_T200	F	RCT
Drug	T200_RCT	RCT	Cell_line.Tx4_T200	Plate.99	HIST1H3E	-2	0.0536662374996034	pearson	1	Ttest_pvalue	Coefficient_of_eigenassay	SVD_pCMs_only3CT	NoPrepr	SVD	10519	RCT-Tx4_T200	F	RCT
Drug	T200_RCT	RCT	Cell_line.Tx4_T200	Plate.99	HIST1H3G	-2	0	pearson	1	Ttest_pvalue	Coefficient_of_eigenassay	SVD_pCMs_only3CT	NoPrepr	SVD	13851	RCT-Tx4_T200	F	RCT
Drug	T200_RCT	RCT	Cell_line.Tx4_T200	Plate.99	HIST1H3H	-2	0	pearson	1	Ttest_pvalue	Coefficient_of_eigenassay	SVD_pCMs_only3CT	NoPrepr	SVD	13851	RCT-Tx4_T200	F	RCT
Drug	T200_RCT	RCT	Cell_line.Tx4_T200	Plate.99	HIST1H4A	-2	0	pearson	1	Ttest_pvalue	Coefficient_of_eigenassay	SVD_pCMs_only3CT	NoPrepr	SVD	13851	RCT-Tx4_T200	F	RCT
Drug	T200_RCT	RCT	Cell_line.Tx4_T200	Plate.99	HIST1H4B	-2	0	pearson	1	Ttest_pvalue	Coefficient_of_eigenassay	SVD_pCMs_only3CT	NoPrepr	SVD	13851	RCT-Tx4_T200	F	RCT
Drug	T200_RCT	RCT	Cell_line.Tx4_T200	Plate.99	HIST1H4C	-2	0	pearson	1	Ttest_pvalue	Coefficient_of_eigenassay	SVD_pCMs_only3CT	NoPrepr	SVD	13851	RCT-Tx4_T200	F	RCT
Drug	T200_RCT	RCT	Cell_line.Tx4_T200	Plate.99	HIST1H4D	-2	0	pearson	1	Ttest_pvalue	Coefficient_of_eigenassay	SVD_pCMs_only3CT	NoPrepr	SVD	13851	RCT-Tx4_T200	F	RCT
Drug	T200_RCT	RCT	Cell_line.Tx4_T200	Plate.99	HIST1H4E	-2	0	pearson	1	Ttest_pvalue	Coefficient_of_eigenassay	SVD_pCMs_only3CT	NoPrepr	SVD	13851	RCT-Tx4_T200	F	RCT
Drug	T200_RCT	RCT	Cell_line.Tx4_T200	Plate.99	HIST1H4F	-2	0	pearson	1	Ttest_pvalue	Coefficient_of_eigenassay	SVD_pCMs_only3CT	NoPrepr	SVD	13851	RCT-Tx4_T200	F	RCT
Drug	T200_RCT	RCT	Cell_line.Tx4_T200	Plate.99	HIST1H4H	-2	-0.00267643581909919	pearson	1	Ttest_pvalue	Coefficient_of_eigenassay	SVD_pCMs_only3CT	NoPrepr	SVD	12304	RCT-Tx4_T200	F	RCT
Drug	T200_RCT	RCT	Cell_line.Tx4_T200	Plate.99	HIST1H4I	-2	0	pearson	1	Ttest_pvalue	Coefficient_of_eigenassay	SVD_pCMs_only3CT	NoPrepr	SVD	13851	RCT-Tx4_T200	F	RCT
Drug	T200_RCT	RCT	Cell_line.Tx4_T200	Plate.99	HIST2H2AC	-2	0	pearson	1	Ttest_pvalue	Coefficient_of_eigenassay	SVD_pCMs_only3CT	NoPrepr	SVD	13851	RCT-Tx4_T200	F	RCT
Drug	T200_RCT	RCT	Cell_line.Tx4_T200	Plate.99	HIST2H2BE	-2	0.0842840008262978	pearson	1	Ttest_pvalue	Coefficient_of_eigenassay	SVD_pCMs_only3CT	NoPrepr	SVD	9572	RCT-Tx4_T200	F	RCT
Drug	T200_RCT	RCT	Cell_line.Tx4_T200	Plate.99	HIST2H2BF	-2	0	pearson	1	Ttest_pvalue	Coefficient_of_eigenassay	SVD_pCMs_only3CT	NoPrepr	SVD	13851	RCT-Tx4_T200	F	RCT
Drug	T200_RCT	RCT	Cell_line.Tx4_T200	Plate.99	HIST3H2A	-2	-1.1054563207902	pearson	1	Ttest_pvalue	Coefficient_of_eigenassay	SVD_pCMs_only3CT	NoPrepr	SVD	627	RCT-Tx4_T200	F	RCT
Drug	T200_RCT	RCT	Cell_line.Tx4_T200	Plate.99	HIST4H4	-2	0	pearson	1	Ttest_pvalue	Coefficient_of_eigenassay	SVD_pCMs_only3CT	NoPrepr	SVD	13851	RCT-Tx4_T200	F	RCT
Drug	T200_RCT	RCT	Cell_line.Tx4_T200	Plate.99	HIVEP1	-2	-0.157617196242023	pearson	1	Ttest_pvalue	Coefficient_of_eigenassay	SVD_pCMs_only3CT	NoPrepr	SVD	7530	RCT-Tx4_T200	F	RCT
Drug	T200_RCT	RCT	Cell_line.Tx4_T200	Plate.99	HIVEP2	-2	-0.000501975227190687	pearson	1	Ttest_pvalue	Coefficient_of_eigenassay	SVD_pCMs_only3CT	NoPrepr	SVD	12372	RCT-Tx4_T200	F	RCT
Drug	T200_RCT	RCT	Cell_line.Tx4_T200	Plate.99	HIVEP3	-2	-0.213169049867933	pearson	1	Ttest_pvalue	Coefficient_of_eigenassay	SVD_pCMs_only3CT	NoPrepr	SVD	6270	RCT-Tx4_T200	F	RCT
Drug	T200_RCT	RCT	Cell_line.Tx4_T200	Plate.99	HJURP	-2	-0.154416481985224	pearson	1	Ttest_pvalue	Coefficient_of_eigenassay	SVD_pCMs_only3CT	NoPrepr	SVD	7604	RCT-Tx4_T200	F	RCT
Drug	T200_RCT	RCT	Cell_line.Tx4_T200	Plate.99	HJV	-2	0	pearson	1	Ttest_pvalue	Coefficient_of_eigenassay	SVD_pCMs_only3CT	NoPrepr	SVD	13851	RCT-Tx4_T200	F	RCT
Drug	T200_RCT	RCT	Cell_line.Tx4_T200	Plate.99	HK1	-2	0.0164969344554638	pearson	1	Ttest_pvalue	Coefficient_of_eigenassay	SVD_pCMs_only3CT	NoPrepr	SVD	11898	RCT-Tx4_T200	F	RCT
Drug	T200_RCT	RCT	Cell_line.Tx4_T200	Plate.99	HK2	-2	-1.70483398549027	pearson	1	Ttest_pvalue	Coefficient_of_eigenassay	SVD_pCMs_only3CT	NoPrepr	SVD	219	RCT-Tx4_T200	F	RCT
Drug	T200_RCT	RCT	Cell_line.Tx4_T200	Plate.99	HKDC1	-2	0	pearson	1	Ttest_pvalue	Coefficient_of_eigenassay	SVD_pCMs_only3CT	NoPrepr	SVD	13851	RCT-Tx4_T200	F	RCT
Drug	T200_RCT	RCT	Cell_line.Tx4_T200	Plate.99	HKR1	-2	-0.770017499682987	pearson	1	Ttest_pvalue	Coefficient_of_eigenassay	SVD_pCMs_only3CT	NoPrepr	SVD	1260	RCT-Tx4_T200	F	RCT
Drug	T200_RCT	RCT	Cell_line.Tx4_T200	Plate.99	HLA-A	-2	-0.0894751519815633	pearson	1	Ttest_pvalue	Coefficient_of_eigenassay	SVD_pCMs_only3CT	NoPrepr	SVD	9405	RCT-Tx4_T200	F	RCT
Drug	T200_RCT	RCT	Cell_line.Tx4_T200	Plate.99	HLA-B	-2	0.0590820737735085	pearson	1	Ttest_pvalue	Coefficient_of_eigenassay	SVD_pCMs_only3CT	NoPrepr	SVD	10339	RCT-Tx4_T200	F	RCT
Drug	T200_RCT	RCT	Cell_line.Tx4_T200	Plate.99	HLA-C	-2	-0.267257184173616	pearson	1	Ttest_pvalue	Coefficient_of_eigenassay	SVD_pCMs_only3CT	NoPrepr	SVD	5247	RCT-Tx4_T200	F	RCT
Drug	T200_RCT	RCT	Cell_line.Tx4_T200	Plate.99	HLA-DPB1	-2	0	pearson	1	Ttest_pvalue	Coefficient_of_eigenassay	SVD_pCMs_only3CT	NoPrepr	SVD	13851	RCT-Tx4_T200	F	RCT
Drug	T200_RCT	RCT	Cell_line.Tx4_T200	Plate.99	HLCS	-2	-1.23270705245579	pearson	1	Ttest_pvalue	Coefficient_of_eigenassay	SVD_pCMs_only3CT	NoPrepr	SVD	500	RCT-Tx4_T200	F	RCT
Drug	T200_RCT	RCT	Cell_line.Tx4_T200	Plate.99	HLF	-2	0	pearson	1	Ttest_pvalue	Coefficient_of_eigenassay	SVD_pCMs_only3CT	NoPrepr	SVD	13851	RCT-Tx4_T200	F	RCT
Drug	T200_RCT	RCT	Cell_line.Tx4_T200	Plate.99	HLTF	-2	-0.00387990796684624	pearson	1	Ttest_pvalue	Coefficient_of_eigenassay	SVD_pCMs_only3CT	NoPrepr	SVD	12265	RCT-Tx4_T200	F	RCT
Drug	T200_RCT	RCT	Cell_line.Tx4_T200	Plate.99	HLX	-2	-0.0194413548778139	pearson	1	Ttest_pvalue	Coefficient_of_eigenassay	SVD_pCMs_only3CT	NoPrepr	SVD	11768	RCT-Tx4_T200	F	RCT
Drug	T200_RCT	RCT	Cell_line.Tx4_T200	Plate.99	HM13	-2	-0.857511725135711	pearson	1	Ttest_pvalue	Coefficient_of_eigenassay	SVD_pCMs_only3CT	NoPrepr	SVD	1037	RCT-Tx4_T200	F	RCT
Drug	T200_RCT	RCT	Cell_line.Tx4_T200	Plate.99	HMBOX1	-2	0.110525212722629	pearson	1	Ttest_pvalue	Coefficient_of_eigenassay	SVD_pCMs_only3CT	NoPrepr	SVD	8767	RCT-Tx4_T200	F	RCT
Drug	T200_RCT	RCT	Cell_line.Tx4_T200	Plate.99	HMBS	-2	0.0778462537581692	pearson	1	Ttest_pvalue	Coefficient_of_eigenassay	SVD_pCMs_only3CT	NoPrepr	SVD	9748	RCT-Tx4_T200	F	RCT
Drug	T200_RCT	RCT	Cell_line.Tx4_T200	Plate.99	HMCES	-2	-0.392120480627289	pearson	1	Ttest_pvalue	Coefficient_of_eigenassay	SVD_pCMs_only3CT	NoPrepr	SVD	3557	RCT-Tx4_T200	F	RCT
Drug	T200_RCT	RCT	Cell_line.Tx4_T200	Plate.99	HMCN1	-2	-1.17269236542563	pearson	1	Ttest_pvalue	Coefficient_of_eigenassay	SVD_pCMs_only3CT	NoPrepr	SVD	565	RCT-Tx4_T200	F	RCT
Drug	T200_RCT	RCT	Cell_line.Tx4_T200	Plate.99	HMCN2	-2	0	pearson	1	Ttest_pvalue	Coefficient_of_eigenassay	SVD_pCMs_only3CT	NoPrepr	SVD	13851	RCT-Tx4_T200	F	RCT
Drug	T200_RCT	RCT	Cell_line.Tx4_T200	Plate.99	HMG20A	-2	1.11085282699362	pearson	1	Ttest_pvalue	Coefficient_of_eigenassay	SVD_pCMs_only3CT	NoPrepr	SVD	620	RCT-Tx4_T200	F	RCT
Drug	T200_RCT	RCT	Cell_line.Tx4_T200	Plate.99	HMG20B	-2	-0.399908941674542	pearson	1	Ttest_pvalue	Coefficient_of_eigenassay	SVD_pCMs_only3CT	NoPrepr	SVD	3483	RCT-Tx4_T200	F	RCT
Drug	T200_RCT	RCT	Cell_line.Tx4_T200	Plate.99	HMGA1	-2	-0.486956553871862	pearson	1	Ttest_pvalue	Coefficient_of_eigenassay	SVD_pCMs_only3CT	NoPrepr	SVD	2659	RCT-Tx4_T200	F	RCT
Drug	T200_RCT	RCT	Cell_line.Tx4_T200	Plate.99	HMGA2	-2	0.0873932806496388	pearson	1	Ttest_pvalue	Coefficient_of_eigenassay	SVD_pCMs_only3CT	NoPrepr	SVD	9466	RCT-Tx4_T200	F	RCT
Drug	T200_RCT	RCT	Cell_line.Tx4_T200	Plate.99	HMGB1	-2	-0.27834965012352	pearson	1	Ttest_pvalue	Coefficient_of_eigenassay	SVD_pCMs_only3CT	NoPrepr	SVD	5076	RCT-Tx4_T200	F	RCT
Drug	T200_RCT	RCT	Cell_line.Tx4_T200	Plate.99	HMGB2	-2	-0.422078060043449	pearson	1	Ttest_pvalue	Coefficient_of_eigenassay	SVD_pCMs_only3CT	NoPrepr	SVD	3262	RCT-Tx4_T200	F	RCT
Drug	T200_RCT	RCT	Cell_line.Tx4_T200	Plate.99	HMGB3	-2	0.378816582857872	pearson	1	Ttest_pvalue	Coefficient_of_eigenassay	SVD_pCMs_only3CT	NoPrepr	SVD	3711	RCT-Tx4_T200	F	RCT
Drug	T200_RCT	RCT	Cell_line.Tx4_T200	Plate.99	HMGCL	-2	0.690284987597464	pearson	1	Ttest_pvalue	Coefficient_of_eigenassay	SVD_pCMs_only3CT	NoPrepr	SVD	1524	RCT-Tx4_T200	F	RCT
Drug	T200_RCT	RCT	Cell_line.Tx4_T200	Plate.99	HMGCLL1	-2	0.0500616991257553	pearson	1	Ttest_pvalue	Coefficient_of_eigenassay	SVD_pCMs_only3CT	NoPrepr	SVD	10652	RCT-Tx4_T200	F	RCT
Drug	T200_RCT	RCT	Cell_line.Tx4_T200	Plate.99	HMGCR	-2	1.29272048938635	pearson	1	Ttest_pvalue	Coefficient_of_eigenassay	SVD_pCMs_only3CT	NoPrepr	SVD	447	RCT-Tx4_T200	F	RCT
Drug	T200_RCT	RCT	Cell_line.Tx4_T200	Plate.99	HMGCS1	-2	-0.426006972123127	pearson	1	Ttest_pvalue	Coefficient_of_eigenassay	SVD_pCMs_only3CT	NoPrepr	SVD	3223	RCT-Tx4_T200	F	RCT
Drug	T200_RCT	RCT	Cell_line.Tx4_T200	Plate.99	HMGN1	-2	-0.0273291236062466	pearson	1	Ttest_pvalue	Coefficient_of_eigenassay	SVD_pCMs_only3CT	NoPrepr	SVD	11463	RCT-Tx4_T200	F	RCT
Drug	T200_RCT	RCT	Cell_line.Tx4_T200	Plate.99	HMGN2	-2	0.0174935325906037	pearson	1	Ttest_pvalue	Coefficient_of_eigenassay	SVD_pCMs_only3CT	NoPrepr	SVD	11864	RCT-Tx4_T200	F	RCT
Drug	T200_RCT	RCT	Cell_line.Tx4_T200	Plate.99	HMGN3	-2	0.088108387040992	pearson	1	Ttest_pvalue	Coefficient_of_eigenassay	SVD_pCMs_only3CT	NoPrepr	SVD	9444	RCT-Tx4_T200	F	RCT
Drug	T200_RCT	RCT	Cell_line.Tx4_T200	Plate.99	HMGN4	-2	0.0536490943926683	pearson	1	Ttest_pvalue	Coefficient_of_eigenassay	SVD_pCMs_only3CT	NoPrepr	SVD	10520	RCT-Tx4_T200	F	RCT
Drug	T200_RCT	RCT	Cell_line.Tx4_T200	Plate.99	HMGN5	-2	-0.0131096499863299	pearson	1	Ttest_pvalue	Coefficient_of_eigenassay	SVD_pCMs_only3CT	NoPrepr	SVD	11989	RCT-Tx4_T200	F	RCT
Drug	T200_RCT	RCT	Cell_line.Tx4_T200	Plate.99	HMGXB3	-2	-0.0300566483433452	pearson	1	Ttest_pvalue	Coefficient_of_eigenassay	SVD_pCMs_only3CT	NoPrepr	SVD	11358	RCT-Tx4_T200	F	RCT
Drug	T200_RCT	RCT	Cell_line.Tx4_T200	Plate.99	HMGXB4	-2	-1.31469289226901	pearson	1	Ttest_pvalue	Coefficient_of_eigenassay	SVD_pCMs_only3CT	NoPrepr	SVD	432	RCT-Tx4_T200	F	RCT
Drug	T200_RCT	RCT	Cell_line.Tx4_T200	Plate.99	HMMR	-2	-0.324112559952748	pearson	1	Ttest_pvalue	Coefficient_of_eigenassay	SVD_pCMs_only3CT	NoPrepr	SVD	4378	RCT-Tx4_T200	F	RCT
Drug	T200_RCT	RCT	Cell_line.Tx4_T200	Plate.99	HMOX1	-2	0.222450372170238	pearson	1	Ttest_pvalue	Coefficient_of_eigenassay	SVD_pCMs_only3CT	NoPrepr	SVD	6079	RCT-Tx4_T200	F	RCT
Drug	T200_RCT	RCT	Cell_line.Tx4_T200	Plate.99	HMX2	-2	0	pearson	1	Ttest_pvalue	Coefficient_of_eigenassay	SVD_pCMs_only3CT	NoPrepr	SVD	13851	RCT-Tx4_T200	F	RCT
Drug	T200_RCT	RCT	Cell_line.Tx4_T200	Plate.99	HMX3	-2	0	pearson	1	Ttest_pvalue	Coefficient_of_eigenassay	SVD_pCMs_only3CT	NoPrepr	SVD	13851	RCT-Tx4_T200	F	RCT
Drug	T200_RCT	RCT	Cell_line.Tx4_T200	Plate.99	HNF1A	-2	0	pearson	1	Ttest_pvalue	Coefficient_of_eigenassay	SVD_pCMs_only3CT	NoPrepr	SVD	13851	RCT-Tx4_T200	F	RCT
Drug	T200_RCT	RCT	Cell_line.Tx4_T200	Plate.99	HNMT	-2	0.0664531011691127	pearson	1	Ttest_pvalue	Coefficient_of_eigenassay	SVD_pCMs_only3CT	NoPrepr	SVD	10082	RCT-Tx4_T200	F	RCT
Drug	T200_RCT	RCT	Cell_line.Tx4_T200	Plate.99	HNRNPA0	-2	-0.320705016985458	pearson	1	Ttest_pvalue	Coefficient_of_eigenassay	SVD_pCMs_only3CT	NoPrepr	SVD	4428	RCT-Tx4_T200	F	RCT
Drug	T200_RCT	RCT	Cell_line.Tx4_T200	Plate.99	HNRNPA1	-2	-0.813368280375471	pearson	1	Ttest_pvalue	Coefficient_of_eigenassay	SVD_pCMs_only3CT	NoPrepr	SVD	1146	RCT-Tx4_T200	F	RCT
Drug	T200_RCT	RCT	Cell_line.Tx4_T200	Plate.99	HNRNPA1L2	-2	-0.129076709906559	pearson	1	Ttest_pvalue	Coefficient_of_eigenassay	SVD_pCMs_only3CT	NoPrepr	SVD	8232	RCT-Tx4_T200	F	RCT
Drug	T200_RCT	RCT	Cell_line.Tx4_T200	Plate.99	HNRNPA2B1	-2	-0.387178853131147	pearson	1	Ttest_pvalue	Coefficient_of_eigenassay	SVD_pCMs_only3CT	NoPrepr	SVD	3625	RCT-Tx4_T200	F	RCT
Drug	T200_RCT	RCT	Cell_line.Tx4_T200	Plate.99	HNRNPA3	-2	-0.67538767780585	pearson	1	Ttest_pvalue	Coefficient_of_eigenassay	SVD_pCMs_only3CT	NoPrepr	SVD	1579	RCT-Tx4_T200	F	RCT
Drug	T200_RCT	RCT	Cell_line.Tx4_T200	Plate.99	HNRNPAB	-2	-0.248126803923749	pearson	1	Ttest_pvalue	Coefficient_of_eigenassay	SVD_pCMs_only3CT	NoPrepr	SVD	5561	RCT-Tx4_T200	F	RCT
Drug	T200_RCT	RCT	Cell_line.Tx4_T200	Plate.99	HNRNPC	-2	-0.390219042991742	pearson	1	Ttest_pvalue	Coefficient_of_eigenassay	SVD_pCMs_only3CT	NoPrepr	SVD	3578	RCT-Tx4_T200	F	RCT
Drug	T200_RCT	RCT	Cell_line.Tx4_T200	Plate.99	HNRNPD	-2	-0.705502015487788	pearson	1	Ttest_pvalue	Coefficient_of_eigenassay	SVD_pCMs_only3CT	NoPrepr	SVD	1464	RCT-Tx4_T200	F	RCT
Drug	T200_RCT	RCT	Cell_line.Tx4_T200	Plate.99	HNRNPDL	-2	-0.237976446848211	pearson	1	Ttest_pvalue	Coefficient_of_eigenassay	SVD_pCMs_only3CT	NoPrepr	SVD	5755	RCT-Tx4_T200	F	RCT
Drug	T200_RCT	RCT	Cell_line.Tx4_T200	Plate.99	HNRNPF	-2	0.0912238611846602	pearson	1	Ttest_pvalue	Coefficient_of_eigenassay	SVD_pCMs_only3CT	NoPrepr	SVD	9349	RCT-Tx4_T200	F	RCT
Drug	T200_RCT	RCT	Cell_line.Tx4_T200	Plate.99	HNRNPH1	-2	-0.229005473394858	pearson	1	Ttest_pvalue	Coefficient_of_eigenassay	SVD_pCMs_only3CT	NoPrepr	SVD	5937	RCT-Tx4_T200	F	RCT
Drug	T200_RCT	RCT	Cell_line.Tx4_T200	Plate.99	HNRNPH3	-2	-0.489870124489941	pearson	1	Ttest_pvalue	Coefficient_of_eigenassay	SVD_pCMs_only3CT	NoPrepr	SVD	2633	RCT-Tx4_T200	F	RCT
Drug	T200_RCT	RCT	Cell_line.Tx4_T200	Plate.99	HNRNPK	-2	0.233729116101269	pearson	1	Ttest_pvalue	Coefficient_of_eigenassay	SVD_pCMs_only3CT	NoPrepr	SVD	5842	RCT-Tx4_T200	F	RCT
Drug	T200_RCT	RCT	Cell_line.Tx4_T200	Plate.99	HNRNPL	-2	0.321698547399206	pearson	1	Ttest_pvalue	Coefficient_of_eigenassay	SVD_pCMs_only3CT	NoPrepr	SVD	4415	RCT-Tx4_T200	F	RCT
Drug	T200_RCT	RCT	Cell_line.Tx4_T200	Plate.99	HNRNPLL	-2	-0.563745632398516	pearson	1	Ttest_pvalue	Coefficient_of_eigenassay	SVD_pCMs_only3CT	NoPrepr	SVD	2135	RCT-Tx4_T200	F	RCT
Drug	T200_RCT	RCT	Cell_line.Tx4_T200	Plate.99	HNRNPM	-2	-0.387616219521878	pearson	1	Ttest_pvalue	Coefficient_of_eigenassay	SVD_pCMs_only3CT	NoPrepr	SVD	3618	RCT-Tx4_T200	F	RCT
Drug	T200_RCT	RCT	Cell_line.Tx4_T200	Plate.99	HNRNPR	-2	0.174311402260734	pearson	1	Ttest_pvalue	Coefficient_of_eigenassay	SVD_pCMs_only3CT	NoPrepr	SVD	7132	RCT-Tx4_T200	F	RCT
Drug	T200_RCT	RCT	Cell_line.Tx4_T200	Plate.99	HNRNPU	-2	-0.144198619670226	pearson	1	Ttest_pvalue	Coefficient_of_eigenassay	SVD_pCMs_only3CT	NoPrepr	SVD	7841	RCT-Tx4_T200	F	RCT
Drug	T200_RCT	RCT	Cell_line.Tx4_T200	Plate.99	HNRNPUL1	-2	-0.150059311594481	pearson	1	Ttest_pvalue	Coefficient_of_eigenassay	SVD_pCMs_only3CT	NoPrepr	SVD	7697	RCT-Tx4_T200	F	RCT
Drug	T200_RCT	RCT	Cell_line.Tx4_T200	Plate.99	HNRNPUL2	-2	-0.299076487079673	pearson	1	Ttest_pvalue	Coefficient_of_eigenassay	SVD_pCMs_only3CT	NoPrepr	SVD	4737	RCT-Tx4_T200	F	RCT
Drug	T200_RCT	RCT	Cell_line.Tx4_T200	Plate.99	HOGA1	-2	6.51325158418153	pearson	1	Ttest_pvalue	Coefficient_of_eigenassay	SVD_pCMs_only3CT	NoPrepr	SVD	2	RCT-Tx4_T200	F	RCT
Drug	T200_RCT	RCT	Cell_line.Tx4_T200	Plate.99	HOMER1	-2	0.517179645581547	pearson	1	Ttest_pvalue	Coefficient_of_eigenassay	SVD_pCMs_only3CT	NoPrepr	SVD	2438	RCT-Tx4_T200	F	RCT
Drug	T200_RCT	RCT	Cell_line.Tx4_T200	Plate.99	HOMER2	-2	0.347742969616359	pearson	1	Ttest_pvalue	Coefficient_of_eigenassay	SVD_pCMs_only3CT	NoPrepr	SVD	4079	RCT-Tx4_T200	F	RCT
Drug	T200_RCT	RCT	Cell_line.Tx4_T200	Plate.99	HOMER3	-2	0.0852121763026562	pearson	1	Ttest_pvalue	Coefficient_of_eigenassay	SVD_pCMs_only3CT	NoPrepr	SVD	9544	RCT-Tx4_T200	F	RCT
Drug	T200_RCT	RCT	Cell_line.Tx4_T200	Plate.99	HOMEZ	-2	0.071966603801809	pearson	1	Ttest_pvalue	Coefficient_of_eigenassay	SVD_pCMs_only3CT	NoPrepr	SVD	9923	RCT-Tx4_T200	F	RCT
Drug	T200_RCT	RCT	Cell_line.Tx4_T200	Plate.99	HOOK1	-2	-0.105512695759785	pearson	1	Ttest_pvalue	Coefficient_of_eigenassay	SVD_pCMs_only3CT	NoPrepr	SVD	8925	RCT-Tx4_T200	F	RCT
Drug	T200_RCT	RCT	Cell_line.Tx4_T200	Plate.99	HOOK2	-2	0.241009613301341	pearson	1	Ttest_pvalue	Coefficient_of_eigenassay	SVD_pCMs_only3CT	NoPrepr	SVD	5700	RCT-Tx4_T200	F	RCT
Drug	T200_RCT	RCT	Cell_line.Tx4_T200	Plate.99	HOOK3	-2	-1.56089782329091	pearson	1	Ttest_pvalue	Coefficient_of_eigenassay	SVD_pCMs_only3CT	NoPrepr	SVD	280	RCT-Tx4_T200	F	RCT
Drug	T200_RCT	RCT	Cell_line.Tx4_T200	Plate.99	HOPX	-2	0.151041924198632	pearson	1	Ttest_pvalue	Coefficient_of_eigenassay	SVD_pCMs_only3CT	NoPrepr	SVD	7679	RCT-Tx4_T200	F	RCT
Drug	T200_RCT	RCT	Cell_line.Tx4_T200	Plate.99	HOXA1	-2	0	pearson	1	Ttest_pvalue	Coefficient_of_eigenassay	SVD_pCMs_only3CT	NoPrepr	SVD	13851	RCT-Tx4_T200	F	RCT
Drug	T200_RCT	RCT	Cell_line.Tx4_T200	Plate.99	HOXA2	-2	0	pearson	1	Ttest_pvalue	Coefficient_of_eigenassay	SVD_pCMs_only3CT	NoPrepr	SVD	13851	RCT-Tx4_T200	F	RCT
Drug	T200_RCT	RCT	Cell_line.Tx4_T200	Plate.99	HOXA3	-2	-0.453130746920716	pearson	1	Ttest_pvalue	Coefficient_of_eigenassay	SVD_pCMs_only3CT	NoPrepr	SVD	2967	RCT-Tx4_T200	F	RCT
Drug	T200_RCT	RCT	Cell_line.Tx4_T200	Plate.99	HOXA4	-2	0	pearson	1	Ttest_pvalue	Coefficient_of_eigenassay	SVD_pCMs_only3CT	NoPrepr	SVD	13851	RCT-Tx4_T200	F	RCT
Drug	T200_RCT	RCT	Cell_line.Tx4_T200	Plate.99	HOXA5	-2	0	pearson	1	Ttest_pvalue	Coefficient_of_eigenassay	SVD_pCMs_only3CT	NoPrepr	SVD	13851	RCT-Tx4_T200	F	RCT
Drug	T200_RCT	RCT	Cell_line.Tx4_T200	Plate.99	HOXB2	-2	-0.635689445702764	pearson	1	Ttest_pvalue	Coefficient_of_eigenassay	SVD_pCMs_only3CT	NoPrepr	SVD	1758	RCT-Tx4_T200	F	RCT
Drug	T200_RCT	RCT	Cell_line.Tx4_T200	Plate.99	HOXB3	-2	-0.509001560198806	pearson	1	Ttest_pvalue	Coefficient_of_eigenassay	SVD_pCMs_only3CT	NoPrepr	SVD	2498	RCT-Tx4_T200	F	RCT
Drug	T200_RCT	RCT	Cell_line.Tx4_T200	Plate.99	HOXB4	-2	0.124365799397964	pearson	1	Ttest_pvalue	Coefficient_of_eigenassay	SVD_pCMs_only3CT	NoPrepr	SVD	8368	RCT-Tx4_T200	F	RCT
Drug	T200_RCT	RCT	Cell_line.Tx4_T200	Plate.99	HOXB5	-2	-0.213991960925526	pearson	1	Ttest_pvalue	Coefficient_of_eigenassay	SVD_pCMs_only3CT	NoPrepr	SVD	6247	RCT-Tx4_T200	F	RCT
Drug	T200_RCT	RCT	Cell_line.Tx4_T200	Plate.99	HOXB6	-2	0	pearson	1	Ttest_pvalue	Coefficient_of_eigenassay	SVD_pCMs_only3CT	NoPrepr	SVD	13851	RCT-Tx4_T200	F	RCT
Drug	T200_RCT	RCT	Cell_line.Tx4_T200	Plate.99	HOXB7	-2	0	pearson	1	Ttest_pvalue	Coefficient_of_eigenassay	SVD_pCMs_only3CT	NoPrepr	SVD	13851	RCT-Tx4_T200	F	RCT
Drug	T200_RCT	RCT	Cell_line.Tx4_T200	Plate.99	HOXB8	-2	0	pearson	1	Ttest_pvalue	Coefficient_of_eigenassay	SVD_pCMs_only3CT	NoPrepr	SVD	13851	RCT-Tx4_T200	F	RCT
Drug	T200_RCT	RCT	Cell_line.Tx4_T200	Plate.99	HOXB9	-2	0	pearson	1	Ttest_pvalue	Coefficient_of_eigenassay	SVD_pCMs_only3CT	NoPrepr	SVD	13851	RCT-Tx4_T200	F	RCT
Drug	T200_RCT	RCT	Cell_line.Tx4_T200	Plate.99	HOXC4	-2	0	pearson	1	Ttest_pvalue	Coefficient_of_eigenassay	SVD_pCMs_only3CT	NoPrepr	SVD	13851	RCT-Tx4_T200	F	RCT
Drug	T200_RCT	RCT	Cell_line.Tx4_T200	Plate.99	HOXC5	-2	0	pearson	1	Ttest_pvalue	Coefficient_of_eigenassay	SVD_pCMs_only3CT	NoPrepr	SVD	13851	RCT-Tx4_T200	F	RCT
Drug	T200_RCT	RCT	Cell_line.Tx4_T200	Plate.99	HOXC6	-2	0	pearson	1	Ttest_pvalue	Coefficient_of_eigenassay	SVD_pCMs_only3CT	NoPrepr	SVD	13851	RCT-Tx4_T200	F	RCT
Drug	T200_RCT	RCT	Cell_line.Tx4_T200	Plate.99	HOXC8	-2	0	pearson	1	Ttest_pvalue	Coefficient_of_eigenassay	SVD_pCMs_only3CT	NoPrepr	SVD	13851	RCT-Tx4_T200	F	RCT
Drug	T200_RCT	RCT	Cell_line.Tx4_T200	Plate.99	HOXC9	-2	0	pearson	1	Ttest_pvalue	Coefficient_of_eigenassay	SVD_pCMs_only3CT	NoPrepr	SVD	13851	RCT-Tx4_T200	F	RCT
Drug	T200_RCT	RCT	Cell_line.Tx4_T200	Plate.99	HOXD4	-2	0	pearson	1	Ttest_pvalue	Coefficient_of_eigenassay	SVD_pCMs_only3CT	NoPrepr	SVD	13851	RCT-Tx4_T200	F	RCT
Drug	T200_RCT	RCT	Cell_line.Tx4_T200	Plate.99	HOXD8	-2	0	pearson	1	Ttest_pvalue	Coefficient_of_eigenassay	SVD_pCMs_only3CT	NoPrepr	SVD	13851	RCT-Tx4_T200	F	RCT
Drug	T200_RCT	RCT	Cell_line.Tx4_T200	Plate.99	HOXD9	-2	0	pearson	1	Ttest_pvalue	Coefficient_of_eigenassay	SVD_pCMs_only3CT	NoPrepr	SVD	13851	RCT-Tx4_T200	F	RCT
Drug	T200_RCT	RCT	Cell_line.Tx4_T200	Plate.99	HP	-2	0	pearson	1	Ttest_pvalue	Coefficient_of_eigenassay	SVD_pCMs_only3CT	NoPrepr	SVD	13851	RCT-Tx4_T200	F	RCT
Drug	T200_RCT	RCT	Cell_line.Tx4_T200	Plate.99	HP1BP3	-2	0.0367895399964898	pearson	1	Ttest_pvalue	Coefficient_of_eigenassay	SVD_pCMs_only3CT	NoPrepr	SVD	11132	RCT-Tx4_T200	F	RCT
Drug	T200_RCT	RCT	Cell_line.Tx4_T200	Plate.99	HPCA	-2	0	pearson	1	Ttest_pvalue	Coefficient_of_eigenassay	SVD_pCMs_only3CT	NoPrepr	SVD	13851	RCT-Tx4_T200	F	RCT
Drug	T200_RCT	RCT	Cell_line.Tx4_T200	Plate.99	HPCAL1	-2	0.0711682560855917	pearson	1	Ttest_pvalue	Coefficient_of_eigenassay	SVD_pCMs_only3CT	NoPrepr	SVD	9950	RCT-Tx4_T200	F	RCT
Drug	T200_RCT	RCT	Cell_line.Tx4_T200	Plate.99	HPCAL4	-2	0	pearson	1	Ttest_pvalue	Coefficient_of_eigenassay	SVD_pCMs_only3CT	NoPrepr	SVD	13851	RCT-Tx4_T200	F	RCT
Drug	T200_RCT	RCT	Cell_line.Tx4_T200	Plate.99	HPDL	-2	-0.538126061171461	pearson	1	Ttest_pvalue	Coefficient_of_eigenassay	SVD_pCMs_only3CT	NoPrepr	SVD	2304	RCT-Tx4_T200	F	RCT
Drug	T200_RCT	RCT	Cell_line.Tx4_T200	Plate.99	HPF1	-2	-0.301178155252478	pearson	1	Ttest_pvalue	Coefficient_of_eigenassay	SVD_pCMs_only3CT	NoPrepr	SVD	4713	RCT-Tx4_T200	F	RCT
Drug	T200_RCT	RCT	Cell_line.Tx4_T200	Plate.99	HPGD	-2	0	pearson	1	Ttest_pvalue	Coefficient_of_eigenassay	SVD_pCMs_only3CT	NoPrepr	SVD	13851	RCT-Tx4_T200	F	RCT
Drug	T200_RCT	RCT	Cell_line.Tx4_T200	Plate.99	HPR	-2	0	pearson	1	Ttest_pvalue	Coefficient_of_eigenassay	SVD_pCMs_only3CT	NoPrepr	SVD	13851	RCT-Tx4_T200	F	RCT
Drug	T200_RCT	RCT	Cell_line.Tx4_T200	Plate.99	HPRT1	-2	0.376466415242749	pearson	1	Ttest_pvalue	Coefficient_of_eigenassay	SVD_pCMs_only3CT	NoPrepr	SVD	3741	RCT-Tx4_T200	F	RCT
Drug	T200_RCT	RCT	Cell_line.Tx4_T200	Plate.99	HPS1	-2	0.189415057272052	pearson	1	Ttest_pvalue	Coefficient_of_eigenassay	SVD_pCMs_only3CT	NoPrepr	SVD	6767	RCT-Tx4_T200	F	RCT
Drug	T200_RCT	RCT	Cell_line.Tx4_T200	Plate.99	HPS3	-2	-0.0373422231938785	pearson	1	Ttest_pvalue	Coefficient_of_eigenassay	SVD_pCMs_only3CT	NoPrepr	SVD	11103	RCT-Tx4_T200	F	RCT
Drug	T200_RCT	RCT	Cell_line.Tx4_T200	Plate.99	HPS4	-2	-1.28787325901169	pearson	1	Ttest_pvalue	Coefficient_of_eigenassay	SVD_pCMs_only3CT	NoPrepr	SVD	452	RCT-Tx4_T200	F	RCT
Drug	T200_RCT	RCT	Cell_line.Tx4_T200	Plate.99	HPS5	-2	0.332967444277344	pearson	1	Ttest_pvalue	Coefficient_of_eigenassay	SVD_pCMs_only3CT	NoPrepr	SVD	4254	RCT-Tx4_T200	F	RCT
Drug	T200_RCT	RCT	Cell_line.Tx4_T200	Plate.99	HPS6	-2	0.411303527581016	pearson	1	Ttest_pvalue	Coefficient_of_eigenassay	SVD_pCMs_only3CT	NoPrepr	SVD	3361	RCT-Tx4_T200	F	RCT
Drug	T200_RCT	RCT	Cell_line.Tx4_T200	Plate.99	HPSE2	-2	0	pearson	1	Ttest_pvalue	Coefficient_of_eigenassay	SVD_pCMs_only3CT	NoPrepr	SVD	13851	RCT-Tx4_T200	F	RCT
Drug	T200_RCT	RCT	Cell_line.Tx4_T200	Plate.99	HPX	-2	0	pearson	1	Ttest_pvalue	Coefficient_of_eigenassay	SVD_pCMs_only3CT	NoPrepr	SVD	13851	RCT-Tx4_T200	F	RCT
Drug	T200_RCT	RCT	Cell_line.Tx4_T200	Plate.99	HR	-2	0	pearson	1	Ttest_pvalue	Coefficient_of_eigenassay	SVD_pCMs_only3CT	NoPrepr	SVD	13851	RCT-Tx4_T200	F	RCT
Drug	T200_RCT	RCT	Cell_line.Tx4_T200	Plate.99	HRASLS	-2	0.191607098828682	pearson	1	Ttest_pvalue	Coefficient_of_eigenassay	SVD_pCMs_only3CT	NoPrepr	SVD	6716	RCT-Tx4_T200	F	RCT
Drug	T200_RCT	RCT	Cell_line.Tx4_T200	Plate.99	HRC	-2	-0.77150905640964	pearson	1	Ttest_pvalue	Coefficient_of_eigenassay	SVD_pCMs_only3CT	NoPrepr	SVD	1257	RCT-Tx4_T200	F	RCT
Drug	T200_RCT	RCT	Cell_line.Tx4_T200	Plate.99	HRCT1	-2	0	pearson	1	Ttest_pvalue	Coefficient_of_eigenassay	SVD_pCMs_only3CT	NoPrepr	SVD	13851	RCT-Tx4_T200	F	RCT
Drug	T200_RCT	RCT	Cell_line.Tx4_T200	Plate.99	HRH1	-2	0	pearson	1	Ttest_pvalue	Coefficient_of_eigenassay	SVD_pCMs_only3CT	NoPrepr	SVD	13851	RCT-Tx4_T200	F	RCT
Drug	T200_RCT	RCT	Cell_line.Tx4_T200	Plate.99	HRH2	-2	-0.174121601809301	pearson	1	Ttest_pvalue	Coefficient_of_eigenassay	SVD_pCMs_only3CT	NoPrepr	SVD	7140	RCT-Tx4_T200	F	RCT
Drug	T200_RCT	RCT	Cell_line.Tx4_T200	Plate.99	HRH3	-2	0	pearson	1	Ttest_pvalue	Coefficient_of_eigenassay	SVD_pCMs_only3CT	NoPrepr	SVD	13851	RCT-Tx4_T200	F	RCT
Drug	T200_RCT	RCT	Cell_line.Tx4_T200	Plate.99	HRK	-2	0.085334649804414	pearson	1	Ttest_pvalue	Coefficient_of_eigenassay	SVD_pCMs_only3CT	NoPrepr	SVD	9540	RCT-Tx4_T200	F	RCT
Drug	T200_RCT	RCT	Cell_line.Tx4_T200	Plate.99	HRNR	-2	0	pearson	1	Ttest_pvalue	Coefficient_of_eigenassay	SVD_pCMs_only3CT	NoPrepr	SVD	13851	RCT-Tx4_T200	F	RCT
Drug	T200_RCT	RCT	Cell_line.Tx4_T200	Plate.99	HS1BP3	-2	-0.054045679229681	pearson	1	Ttest_pvalue	Coefficient_of_eigenassay	SVD_pCMs_only3CT	NoPrepr	SVD	10504	RCT-Tx4_T200	F	RCT
Drug	T200_RCT	RCT	Cell_line.Tx4_T200	Plate.99	HS2ST1	-2	0.209582753938936	pearson	1	Ttest_pvalue	Coefficient_of_eigenassay	SVD_pCMs_only3CT	NoPrepr	SVD	6336	RCT-Tx4_T200	F	RCT
Drug	T200_RCT	RCT	Cell_line.Tx4_T200	Plate.99	HS3ST1	-2	0	pearson	1	Ttest_pvalue	Coefficient_of_eigenassay	SVD_pCMs_only3CT	NoPrepr	SVD	13851	RCT-Tx4_T200	F	RCT
Drug	T200_RCT	RCT	Cell_line.Tx4_T200	Plate.99	HS3ST3A1	-2	0.514882981457226	pearson	1	Ttest_pvalue	Coefficient_of_eigenassay	SVD_pCMs_only3CT	NoPrepr	SVD	2456	RCT-Tx4_T200	F	RCT
Drug	T200_RCT	RCT	Cell_line.Tx4_T200	Plate.99	HS3ST3B1	-2	-0.170175487969105	pearson	1	Ttest_pvalue	Coefficient_of_eigenassay	SVD_pCMs_only3CT	NoPrepr	SVD	7240	RCT-Tx4_T200	F	RCT
Drug	T200_RCT	RCT	Cell_line.Tx4_T200	Plate.99	HS3ST4	-2	0	pearson	1	Ttest_pvalue	Coefficient_of_eigenassay	SVD_pCMs_only3CT	NoPrepr	SVD	13851	RCT-Tx4_T200	F	RCT
Drug	T200_RCT	RCT	Cell_line.Tx4_T200	Plate.99	HS3ST5	-2	-0.0848449826736703	pearson	1	Ttest_pvalue	Coefficient_of_eigenassay	SVD_pCMs_only3CT	NoPrepr	SVD	9553	RCT-Tx4_T200	F	RCT
Drug	T200_RCT	RCT	Cell_line.Tx4_T200	Plate.99	HS6ST1	-2	-0.265672555767787	pearson	1	Ttest_pvalue	Coefficient_of_eigenassay	SVD_pCMs_only3CT	NoPrepr	SVD	5269	RCT-Tx4_T200	F	RCT
Drug	T200_RCT	RCT	Cell_line.Tx4_T200	Plate.99	HS6ST2	-2	0.415385823041686	pearson	1	Ttest_pvalue	Coefficient_of_eigenassay	SVD_pCMs_only3CT	NoPrepr	SVD	3329	RCT-Tx4_T200	F	RCT
Drug	T200_RCT	RCT	Cell_line.Tx4_T200	Plate.99	HS6ST3	-2	0	pearson	1	Ttest_pvalue	Coefficient_of_eigenassay	SVD_pCMs_only3CT	NoPrepr	SVD	13851	RCT-Tx4_T200	F	RCT
Drug	T200_RCT	RCT	Cell_line.Tx4_T200	Plate.99	HSBP1	-2	-0.256521807575503	pearson	1	Ttest_pvalue	Coefficient_of_eigenassay	SVD_pCMs_only3CT	NoPrepr	SVD	5410	RCT-Tx4_T200	F	RCT
Drug	T200_RCT	RCT	Cell_line.Tx4_T200	Plate.99	HSBP1L1	-2	-0.422354632887753	pearson	1	Ttest_pvalue	Coefficient_of_eigenassay	SVD_pCMs_only3CT	NoPrepr	SVD	3256	RCT-Tx4_T200	F	RCT
Drug	T200_RCT	RCT	Cell_line.Tx4_T200	Plate.99	HSCB	-2	0.477331361837216	pearson	1	Ttest_pvalue	Coefficient_of_eigenassay	SVD_pCMs_only3CT	NoPrepr	SVD	2750	RCT-Tx4_T200	F	RCT
Drug	T200_RCT	RCT	Cell_line.Tx4_T200	Plate.99	HSD11B1	-2	0	pearson	1	Ttest_pvalue	Coefficient_of_eigenassay	SVD_pCMs_only3CT	NoPrepr	SVD	13851	RCT-Tx4_T200	F	RCT
Drug	T200_RCT	RCT	Cell_line.Tx4_T200	Plate.99	HSD11B1L	-2	-0.0663896445056691	pearson	1	Ttest_pvalue	Coefficient_of_eigenassay	SVD_pCMs_only3CT	NoPrepr	SVD	10084	RCT-Tx4_T200	F	RCT
Drug	T200_RCT	RCT	Cell_line.Tx4_T200	Plate.99	HSD11B2	-2	0	pearson	1	Ttest_pvalue	Coefficient_of_eigenassay	SVD_pCMs_only3CT	NoPrepr	SVD	13851	RCT-Tx4_T200	F	RCT
Drug	T200_RCT	RCT	Cell_line.Tx4_T200	Plate.99	HSD17B1	-2	-0.19390814295497	pearson	1	Ttest_pvalue	Coefficient_of_eigenassay	SVD_pCMs_only3CT	NoPrepr	SVD	6669	RCT-Tx4_T200	F	RCT
Drug	T200_RCT	RCT	Cell_line.Tx4_T200	Plate.99	HSD17B10	-2	0.364320091551127	pearson	1	Ttest_pvalue	Coefficient_of_eigenassay	SVD_pCMs_only3CT	NoPrepr	SVD	3885	RCT-Tx4_T200	F	RCT
Drug	T200_RCT	RCT	Cell_line.Tx4_T200	Plate.99	HSD17B11	-2	-0.0173166731953876	pearson	1	Ttest_pvalue	Coefficient_of_eigenassay	SVD_pCMs_only3CT	NoPrepr	SVD	11872	RCT-Tx4_T200	F	RCT
Drug	T200_RCT	RCT	Cell_line.Tx4_T200	Plate.99	HSD17B12	-2	1.24935463101013	pearson	1	Ttest_pvalue	Coefficient_of_eigenassay	SVD_pCMs_only3CT	NoPrepr	SVD	482	RCT-Tx4_T200	F	RCT
Drug	T200_RCT	RCT	Cell_line.Tx4_T200	Plate.99	HSD17B14	-2	-0.122006190417119	pearson	1	Ttest_pvalue	Coefficient_of_eigenassay	SVD_pCMs_only3CT	NoPrepr	SVD	8427	RCT-Tx4_T200	F	RCT
Drug	T200_RCT	RCT	Cell_line.Tx4_T200	Plate.99	HSD17B3	-2	-0.225825104407986	pearson	1	Ttest_pvalue	Coefficient_of_eigenassay	SVD_pCMs_only3CT	NoPrepr	SVD	6010	RCT-Tx4_T200	F	RCT
Drug	T200_RCT	RCT	Cell_line.Tx4_T200	Plate.99	HSD17B4	-2	0.0649708041042231	pearson	1	Ttest_pvalue	Coefficient_of_eigenassay	SVD_pCMs_only3CT	NoPrepr	SVD	10136	RCT-Tx4_T200	F	RCT
Drug	T200_RCT	RCT	Cell_line.Tx4_T200	Plate.99	HSD17B6	-2	0	pearson	1	Ttest_pvalue	Coefficient_of_eigenassay	SVD_pCMs_only3CT	NoPrepr	SVD	13851	RCT-Tx4_T200	F	RCT
Drug	T200_RCT	RCT	Cell_line.Tx4_T200	Plate.99	HSD17B7	-2	0.169678070758429	pearson	1	Ttest_pvalue	Coefficient_of_eigenassay	SVD_pCMs_only3CT	NoPrepr	SVD	7252	RCT-Tx4_T200	F	RCT
Drug	T200_RCT	RCT	Cell_line.Tx4_T200	Plate.99	HSD3B7	-2	-0.386211234607269	pearson	1	Ttest_pvalue	Coefficient_of_eigenassay	SVD_pCMs_only3CT	NoPrepr	SVD	3640	RCT-Tx4_T200	F	RCT
Drug	T200_RCT	RCT	Cell_line.Tx4_T200	Plate.99	HSDL1	-2	0.2488090205094	pearson	1	Ttest_pvalue	Coefficient_of_eigenassay	SVD_pCMs_only3CT	NoPrepr	SVD	5545	RCT-Tx4_T200	F	RCT
Drug	T200_RCT	RCT	Cell_line.Tx4_T200	Plate.99	HSDL2	-2	0.169588371197338	pearson	1	Ttest_pvalue	Coefficient_of_eigenassay	SVD_pCMs_only3CT	NoPrepr	SVD	7255	RCT-Tx4_T200	F	RCT
Drug	T200_RCT	RCT	Cell_line.Tx4_T200	Plate.99	HSF1	-2	0.23746790419979	pearson	1	Ttest_pvalue	Coefficient_of_eigenassay	SVD_pCMs_only3CT	NoPrepr	SVD	5763	RCT-Tx4_T200	F	RCT
Drug	T200_RCT	RCT	Cell_line.Tx4_T200	Plate.99	HSF2	-2	0.173814801013343	pearson	1	Ttest_pvalue	Coefficient_of_eigenassay	SVD_pCMs_only3CT	NoPrepr	SVD	7150	RCT-Tx4_T200	F	RCT
Drug	T200_RCT	RCT	Cell_line.Tx4_T200	Plate.99	HSF2BP	-2	0	pearson	1	Ttest_pvalue	Coefficient_of_eigenassay	SVD_pCMs_only3CT	NoPrepr	SVD	13851	RCT-Tx4_T200	F	RCT
Drug	T200_RCT	RCT	Cell_line.Tx4_T200	Plate.99	HSF4	-2	-0.81605017630718	pearson	1	Ttest_pvalue	Coefficient_of_eigenassay	SVD_pCMs_only3CT	NoPrepr	SVD	1141	RCT-Tx4_T200	F	RCT
Drug	T200_RCT	RCT	Cell_line.Tx4_T200	Plate.99	HSH2D	-2	0	pearson	1	Ttest_pvalue	Coefficient_of_eigenassay	SVD_pCMs_only3CT	NoPrepr	SVD	13851	RCT-Tx4_T200	F	RCT
Drug	T200_RCT	RCT	Cell_line.Tx4_T200	Plate.99	HSP90AA1	-2	0.0326122785856148	pearson	1	Ttest_pvalue	Coefficient_of_eigenassay	SVD_pCMs_only3CT	NoPrepr	SVD	11273	RCT-Tx4_T200	F	RCT
Drug	T200_RCT	RCT	Cell_line.Tx4_T200	Plate.99	HSP90AB1	-2	-0.0497959584837134	pearson	1	Ttest_pvalue	Coefficient_of_eigenassay	SVD_pCMs_only3CT	NoPrepr	SVD	10665	RCT-Tx4_T200	F	RCT
Drug	T200_RCT	RCT	Cell_line.Tx4_T200	Plate.99	HSP90B1	-2	-0.657135263618794	pearson	1	Ttest_pvalue	Coefficient_of_eigenassay	SVD_pCMs_only3CT	NoPrepr	SVD	1660	RCT-Tx4_T200	F	RCT
Drug	T200_RCT	RCT	Cell_line.Tx4_T200	Plate.99	HSPA12A	-2	0.079794748741714	pearson	1	Ttest_pvalue	Coefficient_of_eigenassay	SVD_pCMs_only3CT	NoPrepr	SVD	9702	RCT-Tx4_T200	F	RCT
Drug	T200_RCT	RCT	Cell_line.Tx4_T200	Plate.99	HSPA12B	-2	0	pearson	1	Ttest_pvalue	Coefficient_of_eigenassay	SVD_pCMs_only3CT	NoPrepr	SVD	13851	RCT-Tx4_T200	F	RCT
Drug	T200_RCT	RCT	Cell_line.Tx4_T200	Plate.99	HSPA13	-2	0.763376890499793	pearson	1	Ttest_pvalue	Coefficient_of_eigenassay	SVD_pCMs_only3CT	NoPrepr	SVD	1277	RCT-Tx4_T200	F	RCT
Drug	T200_RCT	RCT	Cell_line.Tx4_T200	Plate.99	HSPA14	-2	-0.00595070486573096	pearson	1	Ttest_pvalue	Coefficient_of_eigenassay	SVD_pCMs_only3CT	NoPrepr	SVD	12209	RCT-Tx4_T200	F	RCT
Drug	T200_RCT	RCT	Cell_line.Tx4_T200	Plate.99	HSPA1A	-2	0	pearson	1	Ttest_pvalue	Coefficient_of_eigenassay	SVD_pCMs_only3CT	NoPrepr	SVD	13851	RCT-Tx4_T200	F	RCT
Drug	T200_RCT	RCT	Cell_line.Tx4_T200	Plate.99	HSPA1B	-2	0.0218625131365852	pearson	1	Ttest_pvalue	Coefficient_of_eigenassay	SVD_pCMs_only3CT	NoPrepr	SVD	11676	RCT-Tx4_T200	F	RCT
Drug	T200_RCT	RCT	Cell_line.Tx4_T200	Plate.99	HSPA2	-2	-0.253464100203743	pearson	1	Ttest_pvalue	Coefficient_of_eigenassay	SVD_pCMs_only3CT	NoPrepr	SVD	5474	RCT-Tx4_T200	F	RCT
Drug	T200_RCT	RCT	Cell_line.Tx4_T200	Plate.99	HSPA4	-2	0.0306995355777975	pearson	1	Ttest_pvalue	Coefficient_of_eigenassay	SVD_pCMs_only3CT	NoPrepr	SVD	11338	RCT-Tx4_T200	F	RCT
Drug	T200_RCT	RCT	Cell_line.Tx4_T200	Plate.99	HSPA4L	-2	0.272371233054985	pearson	1	Ttest_pvalue	Coefficient_of_eigenassay	SVD_pCMs_only3CT	NoPrepr	SVD	5167	RCT-Tx4_T200	F	RCT
Drug	T200_RCT	RCT	Cell_line.Tx4_T200	Plate.99	HSPA5	-2	-0.188871459714248	pearson	1	Ttest_pvalue	Coefficient_of_eigenassay	SVD_pCMs_only3CT	NoPrepr	SVD	6783	RCT-Tx4_T200	F	RCT
Drug	T200_RCT	RCT	Cell_line.Tx4_T200	Plate.99	HSPA6	-2	0	pearson	1	Ttest_pvalue	Coefficient_of_eigenassay	SVD_pCMs_only3CT	NoPrepr	SVD	13851	RCT-Tx4_T200	F	RCT
Drug	T200_RCT	RCT	Cell_line.Tx4_T200	Plate.99	HSPA8	-2	-0.214508597350511	pearson	1	Ttest_pvalue	Coefficient_of_eigenassay	SVD_pCMs_only3CT	NoPrepr	SVD	6237	RCT-Tx4_T200	F	RCT
Drug	T200_RCT	RCT	Cell_line.Tx4_T200	Plate.99	HSPA9	-2	-0.845449241603771	pearson	1	Ttest_pvalue	Coefficient_of_eigenassay	SVD_pCMs_only3CT	NoPrepr	SVD	1066	RCT-Tx4_T200	F	RCT
Drug	T200_RCT	RCT	Cell_line.Tx4_T200	Plate.99	HSPB1	-2	-0.00192966752603634	pearson	1	Ttest_pvalue	Coefficient_of_eigenassay	SVD_pCMs_only3CT	NoPrepr	SVD	12327	RCT-Tx4_T200	F	RCT
Drug	T200_RCT	RCT	Cell_line.Tx4_T200	Plate.99	HSPB11	-2	0.875817047428978	pearson	1	Ttest_pvalue	Coefficient_of_eigenassay	SVD_pCMs_only3CT	NoPrepr	SVD	992	RCT-Tx4_T200	F	RCT
Drug	T200_RCT	RCT	Cell_line.Tx4_T200	Plate.99	HSPB2	-2	2.24934239314735	pearson	1	Ttest_pvalue	Coefficient_of_eigenassay	SVD_pCMs_only3CT	NoPrepr	SVD	119	RCT-Tx4_T200	F	RCT
Drug	T200_RCT	RCT	Cell_line.Tx4_T200	Plate.99	HSPB3	-2	0.163055416600526	pearson	1	Ttest_pvalue	Coefficient_of_eigenassay	SVD_pCMs_only3CT	NoPrepr	SVD	7377	RCT-Tx4_T200	F	RCT
Drug	T200_RCT	RCT	Cell_line.Tx4_T200	Plate.99	HSPB6	-2	0.0822569202464279	pearson	1	Ttest_pvalue	Coefficient_of_eigenassay	SVD_pCMs_only3CT	NoPrepr	SVD	9632	RCT-Tx4_T200	F	RCT
Drug	T200_RCT	RCT	Cell_line.Tx4_T200	Plate.99	HSPB7	-2	0.349135709198109	pearson	1	Ttest_pvalue	Coefficient_of_eigenassay	SVD_pCMs_only3CT	NoPrepr	SVD	4057	RCT-Tx4_T200	F	RCT
Drug	T200_RCT	RCT	Cell_line.Tx4_T200	Plate.99	HSPB8	-2	0.418668142201695	pearson	1	Ttest_pvalue	Coefficient_of_eigenassay	SVD_pCMs_only3CT	NoPrepr	SVD	3296	RCT-Tx4_T200	F	RCT
Drug	T200_RCT	RCT	Cell_line.Tx4_T200	Plate.99	HSPBAP1	-2	0.439631670781315	pearson	1	Ttest_pvalue	Coefficient_of_eigenassay	SVD_pCMs_only3CT	NoPrepr	SVD	3083	RCT-Tx4_T200	F	RCT
Drug	T200_RCT	RCT	Cell_line.Tx4_T200	Plate.99	HSPBP1	-2	0.192320078346235	pearson	1	Ttest_pvalue	Coefficient_of_eigenassay	SVD_pCMs_only3CT	NoPrepr	SVD	6695	RCT-Tx4_T200	F	RCT
Drug	T200_RCT	RCT	Cell_line.Tx4_T200	Plate.99	HSPD1	-2	-0.311461241765672	pearson	1	Ttest_pvalue	Coefficient_of_eigenassay	SVD_pCMs_only3CT	NoPrepr	SVD	4559	RCT-Tx4_T200	F	RCT
Drug	T200_RCT	RCT	Cell_line.Tx4_T200	Plate.99	HSPE1	-2	0.146040636057133	pearson	1	Ttest_pvalue	Coefficient_of_eigenassay	SVD_pCMs_only3CT	NoPrepr	SVD	7795	RCT-Tx4_T200	F	RCT
Drug	T200_RCT	RCT	Cell_line.Tx4_T200	Plate.99	HSPG2	-2	-0.734397263813188	pearson	1	Ttest_pvalue	Coefficient_of_eigenassay	SVD_pCMs_only3CT	NoPrepr	SVD	1371	RCT-Tx4_T200	F	RCT
Drug	T200_RCT	RCT	Cell_line.Tx4_T200	Plate.99	HSPH1	-2	0.391244689983685	pearson	1	Ttest_pvalue	Coefficient_of_eigenassay	SVD_pCMs_only3CT	NoPrepr	SVD	3568	RCT-Tx4_T200	F	RCT
Drug	T200_RCT	RCT	Cell_line.Tx4_T200	Plate.99	HTATIP2	-2	-0.326606810840604	pearson	1	Ttest_pvalue	Coefficient_of_eigenassay	SVD_pCMs_only3CT	NoPrepr	SVD	4346	RCT-Tx4_T200	F	RCT
Drug	T200_RCT	RCT	Cell_line.Tx4_T200	Plate.99	HTATSF1	-2	-0.443792461999765	pearson	1	Ttest_pvalue	Coefficient_of_eigenassay	SVD_pCMs_only3CT	NoPrepr	SVD	3041	RCT-Tx4_T200	F	RCT
Drug	T200_RCT	RCT	Cell_line.Tx4_T200	Plate.99	HTR1B	-2	0	pearson	1	Ttest_pvalue	Coefficient_of_eigenassay	SVD_pCMs_only3CT	NoPrepr	SVD	13851	RCT-Tx4_T200	F	RCT
Drug	T200_RCT	RCT	Cell_line.Tx4_T200	Plate.99	HTR1D	-2	0	pearson	1	Ttest_pvalue	Coefficient_of_eigenassay	SVD_pCMs_only3CT	NoPrepr	SVD	13851	RCT-Tx4_T200	F	RCT
Drug	T200_RCT	RCT	Cell_line.Tx4_T200	Plate.99	HTR1E	-2	0	pearson	1	Ttest_pvalue	Coefficient_of_eigenassay	SVD_pCMs_only3CT	NoPrepr	SVD	13851	RCT-Tx4_T200	F	RCT
Drug	T200_RCT	RCT	Cell_line.Tx4_T200	Plate.99	HTR2A	-2	0	pearson	1	Ttest_pvalue	Coefficient_of_eigenassay	SVD_pCMs_only3CT	NoPrepr	SVD	13851	RCT-Tx4_T200	F	RCT
Drug	T200_RCT	RCT	Cell_line.Tx4_T200	Plate.99	HTR2B	-2	0	pearson	1	Ttest_pvalue	Coefficient_of_eigenassay	SVD_pCMs_only3CT	NoPrepr	SVD	13851	RCT-Tx4_T200	F	RCT
Drug	T200_RCT	RCT	Cell_line.Tx4_T200	Plate.99	HTR2C	-2	0	pearson	1	Ttest_pvalue	Coefficient_of_eigenassay	SVD_pCMs_only3CT	NoPrepr	SVD	13851	RCT-Tx4_T200	F	RCT
Drug	T200_RCT	RCT	Cell_line.Tx4_T200	Plate.99	HTR4	-2	1.3908516305054	pearson	1	Ttest_pvalue	Coefficient_of_eigenassay	SVD_pCMs_only3CT	NoPrepr	SVD	382	RCT-Tx4_T200	F	RCT
Drug	T200_RCT	RCT	Cell_line.Tx4_T200	Plate.99	HTR6	-2	0	pearson	1	Ttest_pvalue	Coefficient_of_eigenassay	SVD_pCMs_only3CT	NoPrepr	SVD	13851	RCT-Tx4_T200	F	RCT
Drug	T200_RCT	RCT	Cell_line.Tx4_T200	Plate.99	HTR7	-2	0	pearson	1	Ttest_pvalue	Coefficient_of_eigenassay	SVD_pCMs_only3CT	NoPrepr	SVD	13851	RCT-Tx4_T200	F	RCT
Drug	T200_RCT	RCT	Cell_line.Tx4_T200	Plate.99	HTRA1	-2	0.0417250640747937	pearson	1	Ttest_pvalue	Coefficient_of_eigenassay	SVD_pCMs_only3CT	NoPrepr	SVD	10948	RCT-Tx4_T200	F	RCT
Drug	T200_RCT	RCT	Cell_line.Tx4_T200	Plate.99	HTRA2	-2	0.0325974771426888	pearson	1	Ttest_pvalue	Coefficient_of_eigenassay	SVD_pCMs_only3CT	NoPrepr	SVD	11274	RCT-Tx4_T200	F	RCT
Drug	T200_RCT	RCT	Cell_line.Tx4_T200	Plate.99	HTRA3	-2	-0.784247411453987	pearson	1	Ttest_pvalue	Coefficient_of_eigenassay	SVD_pCMs_only3CT	NoPrepr	SVD	1229	RCT-Tx4_T200	F	RCT
Drug	T200_RCT	RCT	Cell_line.Tx4_T200	Plate.99	HTT	-2	-0.248514037097582	pearson	1	Ttest_pvalue	Coefficient_of_eigenassay	SVD_pCMs_only3CT	NoPrepr	SVD	5554	RCT-Tx4_T200	F	RCT
Drug	T200_RCT	RCT	Cell_line.Tx4_T200	Plate.99	HUNK	-2	-0.233512749652303	pearson	1	Ttest_pvalue	Coefficient_of_eigenassay	SVD_pCMs_only3CT	NoPrepr	SVD	5849	RCT-Tx4_T200	F	RCT
Drug	T200_RCT	RCT	Cell_line.Tx4_T200	Plate.99	HUS1	-2	0.131559781397957	pearson	1	Ttest_pvalue	Coefficient_of_eigenassay	SVD_pCMs_only3CT	NoPrepr	SVD	8172	RCT-Tx4_T200	F	RCT
Drug	T200_RCT	RCT	Cell_line.Tx4_T200	Plate.99	HUWE1	-2	-0.141866855477911	pearson	1	Ttest_pvalue	Coefficient_of_eigenassay	SVD_pCMs_only3CT	NoPrepr	SVD	7902	RCT-Tx4_T200	F	RCT
Drug	T200_RCT	RCT	Cell_line.Tx4_T200	Plate.99	HVCN1	-2	0	pearson	1	Ttest_pvalue	Coefficient_of_eigenassay	SVD_pCMs_only3CT	NoPrepr	SVD	13851	RCT-Tx4_T200	F	RCT
Drug	T200_RCT	RCT	Cell_line.Tx4_T200	Plate.99	HYAL1	-2	0.0684458226438242	pearson	1	Ttest_pvalue	Coefficient_of_eigenassay	SVD_pCMs_only3CT	NoPrepr	SVD	10026	RCT-Tx4_T200	F	RCT
Drug	T200_RCT	RCT	Cell_line.Tx4_T200	Plate.99	HYAL2	-2	-0.708228494036904	pearson	1	Ttest_pvalue	Coefficient_of_eigenassay	SVD_pCMs_only3CT	NoPrepr	SVD	1455	RCT-Tx4_T200	F	RCT
Drug	T200_RCT	RCT	Cell_line.Tx4_T200	Plate.99	HYAL3	-2	0.0823098696697935	pearson	1	Ttest_pvalue	Coefficient_of_eigenassay	SVD_pCMs_only3CT	NoPrepr	SVD	9629	RCT-Tx4_T200	F	RCT
Drug	T200_RCT	RCT	Cell_line.Tx4_T200	Plate.99	HYDIN	-2	0	pearson	1	Ttest_pvalue	Coefficient_of_eigenassay	SVD_pCMs_only3CT	NoPrepr	SVD	13851	RCT-Tx4_T200	F	RCT
Drug	T200_RCT	RCT	Cell_line.Tx4_T200	Plate.99	HYKK	-2	0	pearson	1	Ttest_pvalue	Coefficient_of_eigenassay	SVD_pCMs_only3CT	NoPrepr	SVD	13851	RCT-Tx4_T200	F	RCT
Drug	T200_RCT	RCT	Cell_line.Tx4_T200	Plate.99	HYLS1	-2	0.488275642571668	pearson	1	Ttest_pvalue	Coefficient_of_eigenassay	SVD_pCMs_only3CT	NoPrepr	SVD	2649	RCT-Tx4_T200	F	RCT
Drug	T200_RCT	RCT	Cell_line.Tx4_T200	Plate.99	HYOU1	-2	0.154237985943104	pearson	1	Ttest_pvalue	Coefficient_of_eigenassay	SVD_pCMs_only3CT	NoPrepr	SVD	7608	RCT-Tx4_T200	F	RCT
Drug	T200_RCT	RCT	Cell_line.Tx4_T200	Plate.99	HYPM	-2	0	pearson	1	Ttest_pvalue	Coefficient_of_eigenassay	SVD_pCMs_only3CT	NoPrepr	SVD	13851	RCT-Tx4_T200	F	RCT
Drug	T200_RCT	RCT	Cell_line.Tx4_T200	Plate.99	IAH1	-2	0.249814277372337	pearson	1	Ttest_pvalue	Coefficient_of_eigenassay	SVD_pCMs_only3CT	NoPrepr	SVD	5532	RCT-Tx4_T200	F	RCT
Drug	T200_RCT	RCT	Cell_line.Tx4_T200	Plate.99	IARS	-2	0.343640878417026	pearson	1	Ttest_pvalue	Coefficient_of_eigenassay	SVD_pCMs_only3CT	NoPrepr	SVD	4134	RCT-Tx4_T200	F	RCT
Drug	T200_RCT	RCT	Cell_line.Tx4_T200	Plate.99	IARS2	-2	0.190398949080965	pearson	1	Ttest_pvalue	Coefficient_of_eigenassay	SVD_pCMs_only3CT	NoPrepr	SVD	6750	RCT-Tx4_T200	F	RCT
Drug	T200_RCT	RCT	Cell_line.Tx4_T200	Plate.99	IBA57	-2	-0.147105360977398	pearson	1	Ttest_pvalue	Coefficient_of_eigenassay	SVD_pCMs_only3CT	NoPrepr	SVD	7770	RCT-Tx4_T200	F	RCT
Drug	T200_RCT	RCT	Cell_line.Tx4_T200	Plate.99	IBTK	-2	-0.0879957279898345	pearson	1	Ttest_pvalue	Coefficient_of_eigenassay	SVD_pCMs_only3CT	NoPrepr	SVD	9448	RCT-Tx4_T200	F	RCT
Drug	T200_RCT	RCT	Cell_line.Tx4_T200	Plate.99	ICA1	-2	0.537841394571541	pearson	1	Ttest_pvalue	Coefficient_of_eigenassay	SVD_pCMs_only3CT	NoPrepr	SVD	2308	RCT-Tx4_T200	F	RCT
Drug	T200_RCT	RCT	Cell_line.Tx4_T200	Plate.99	ICA1L	-2	-0.26813014106075	pearson	1	Ttest_pvalue	Coefficient_of_eigenassay	SVD_pCMs_only3CT	NoPrepr	SVD	5231	RCT-Tx4_T200	F	RCT
Drug	T200_RCT	RCT	Cell_line.Tx4_T200	Plate.99	ICAM1	-2	-0.561560640508068	pearson	1	Ttest_pvalue	Coefficient_of_eigenassay	SVD_pCMs_only3CT	NoPrepr	SVD	2151	RCT-Tx4_T200	F	RCT
Drug	T200_RCT	RCT	Cell_line.Tx4_T200	Plate.99	ICAM3	-2	-0.242524444403082	pearson	1	Ttest_pvalue	Coefficient_of_eigenassay	SVD_pCMs_only3CT	NoPrepr	SVD	5673	RCT-Tx4_T200	F	RCT
Drug	T200_RCT	RCT	Cell_line.Tx4_T200	Plate.99	ICAM4	-2	-0.358330667837511	pearson	1	Ttest_pvalue	Coefficient_of_eigenassay	SVD_pCMs_only3CT	NoPrepr	SVD	3952	RCT-Tx4_T200	F	RCT
Drug	T200_RCT	RCT	Cell_line.Tx4_T200	Plate.99	ICAM5	-2	-0.804156197115822	pearson	1	Ttest_pvalue	Coefficient_of_eigenassay	SVD_pCMs_only3CT	NoPrepr	SVD	1180	RCT-Tx4_T200	F	RCT
Drug	T200_RCT	RCT	Cell_line.Tx4_T200	Plate.99	ICE1	-2	-0.273296351083904	pearson	1	Ttest_pvalue	Coefficient_of_eigenassay	SVD_pCMs_only3CT	NoPrepr	SVD	5153	RCT-Tx4_T200	F	RCT
Drug	T200_RCT	RCT	Cell_line.Tx4_T200	Plate.99	ICE2	-2	0.587727594359375	pearson	1	Ttest_pvalue	Coefficient_of_eigenassay	SVD_pCMs_only3CT	NoPrepr	SVD	1988	RCT-Tx4_T200	F	RCT
Drug	T200_RCT	RCT	Cell_line.Tx4_T200	Plate.99	ICK	-2	0.0386052371109578	pearson	1	Ttest_pvalue	Coefficient_of_eigenassay	SVD_pCMs_only3CT	NoPrepr	SVD	11056	RCT-Tx4_T200	F	RCT
Drug	T200_RCT	RCT	Cell_line.Tx4_T200	Plate.99	ICMT	-2	0.24369473306639	pearson	1	Ttest_pvalue	Coefficient_of_eigenassay	SVD_pCMs_only3CT	NoPrepr	SVD	5655	RCT-Tx4_T200	F	RCT
Drug	T200_RCT	RCT	Cell_line.Tx4_T200	Plate.99	ID1	-2	-0.98932148987057	pearson	1	Ttest_pvalue	Coefficient_of_eigenassay	SVD_pCMs_only3CT	NoPrepr	SVD	781	RCT-Tx4_T200	F	RCT
Drug	T200_RCT	RCT	Cell_line.Tx4_T200	Plate.99	ID2	-2	0.229755889867026	pearson	1	Ttest_pvalue	Coefficient_of_eigenassay	SVD_pCMs_only3CT	NoPrepr	SVD	5920	RCT-Tx4_T200	F	RCT
Drug	T200_RCT	RCT	Cell_line.Tx4_T200	Plate.99	ID3	-2	0.465418226802835	pearson	1	Ttest_pvalue	Coefficient_of_eigenassay	SVD_pCMs_only3CT	NoPrepr	SVD	2852	RCT-Tx4_T200	F	RCT
Drug	T200_RCT	RCT	Cell_line.Tx4_T200	Plate.99	ID4	-2	-0.663889519206839	pearson	1	Ttest_pvalue	Coefficient_of_eigenassay	SVD_pCMs_only3CT	NoPrepr	SVD	1628	RCT-Tx4_T200	F	RCT
Drug	T200_RCT	RCT	Cell_line.Tx4_T200	Plate.99	IDE	-2	-0.247083413938598	pearson	1	Ttest_pvalue	Coefficient_of_eigenassay	SVD_pCMs_only3CT	NoPrepr	SVD	5577	RCT-Tx4_T200	F	RCT
Drug	T200_RCT	RCT	Cell_line.Tx4_T200	Plate.99	IDH1	-2	-0.0110941769325263	pearson	1	Ttest_pvalue	Coefficient_of_eigenassay	SVD_pCMs_only3CT	NoPrepr	SVD	12055	RCT-Tx4_T200	F	RCT
Drug	T200_RCT	RCT	Cell_line.Tx4_T200	Plate.99	IDH2	-2	0.138182358769855	pearson	1	Ttest_pvalue	Coefficient_of_eigenassay	SVD_pCMs_only3CT	NoPrepr	SVD	7994	RCT-Tx4_T200	F	RCT
Drug	T200_RCT	RCT	Cell_line.Tx4_T200	Plate.99	IDH3A	-2	0.176152372320158	pearson	1	Ttest_pvalue	Coefficient_of_eigenassay	SVD_pCMs_only3CT	NoPrepr	SVD	7084	RCT-Tx4_T200	F	RCT
Drug	T200_RCT	RCT	Cell_line.Tx4_T200	Plate.99	IDH3B	-2	0.438030932325009	pearson	1	Ttest_pvalue	Coefficient_of_eigenassay	SVD_pCMs_only3CT	NoPrepr	SVD	3100	RCT-Tx4_T200	F	RCT
Drug	T200_RCT	RCT	Cell_line.Tx4_T200	Plate.99	IDH3G	-2	-0.090864790122973	pearson	1	Ttest_pvalue	Coefficient_of_eigenassay	SVD_pCMs_only3CT	NoPrepr	SVD	9360	RCT-Tx4_T200	F	RCT
Drug	T200_RCT	RCT	Cell_line.Tx4_T200	Plate.99	IDI1	-2	0.177783232339282	pearson	1	Ttest_pvalue	Coefficient_of_eigenassay	SVD_pCMs_only3CT	NoPrepr	SVD	7050	RCT-Tx4_T200	F	RCT
Drug	T200_RCT	RCT	Cell_line.Tx4_T200	Plate.99	IDI2	-2	-0.25344955263634	pearson	1	Ttest_pvalue	Coefficient_of_eigenassay	SVD_pCMs_only3CT	NoPrepr	SVD	5475	RCT-Tx4_T200	F	RCT
Drug	T200_RCT	RCT	Cell_line.Tx4_T200	Plate.99	IDNK	-2	0.600991948118224	pearson	1	Ttest_pvalue	Coefficient_of_eigenassay	SVD_pCMs_only3CT	NoPrepr	SVD	1927	RCT-Tx4_T200	F	RCT
Drug	T200_RCT	RCT	Cell_line.Tx4_T200	Plate.99	IDS	-2	-0.283201421335956	pearson	1	Ttest_pvalue	Coefficient_of_eigenassay	SVD_pCMs_only3CT	NoPrepr	SVD	4990	RCT-Tx4_T200	F	RCT
Drug	T200_RCT	RCT	Cell_line.Tx4_T200	Plate.99	IDUA	-2	-0.24202088037278	pearson	1	Ttest_pvalue	Coefficient_of_eigenassay	SVD_pCMs_only3CT	NoPrepr	SVD	5680	RCT-Tx4_T200	F	RCT
Drug	T200_RCT	RCT	Cell_line.Tx4_T200	Plate.99	IER2	-2	-0.324510651938196	pearson	1	Ttest_pvalue	Coefficient_of_eigenassay	SVD_pCMs_only3CT	NoPrepr	SVD	4376	RCT-Tx4_T200	F	RCT
Drug	T200_RCT	RCT	Cell_line.Tx4_T200	Plate.99	IER3IP1	-2	-0.117391202592374	pearson	1	Ttest_pvalue	Coefficient_of_eigenassay	SVD_pCMs_only3CT	NoPrepr	SVD	8571	RCT-Tx4_T200	F	RCT
Drug	T200_RCT	RCT	Cell_line.Tx4_T200	Plate.99	IER5	-2	0.841873817751186	pearson	1	Ttest_pvalue	Coefficient_of_eigenassay	SVD_pCMs_only3CT	NoPrepr	SVD	1073	RCT-Tx4_T200	F	RCT
Drug	T200_RCT	RCT	Cell_line.Tx4_T200	Plate.99	IER5L	-2	-0.0685611942603357	pearson	1	Ttest_pvalue	Coefficient_of_eigenassay	SVD_pCMs_only3CT	NoPrepr	SVD	10024	RCT-Tx4_T200	F	RCT
Drug	T200_RCT	RCT	Cell_line.Tx4_T200	Plate.99	IFFO1	-2	-0.192382113863827	pearson	1	Ttest_pvalue	Coefficient_of_eigenassay	SVD_pCMs_only3CT	NoPrepr	SVD	6692	RCT-Tx4_T200	F	RCT
Drug	T200_RCT	RCT	Cell_line.Tx4_T200	Plate.99	IFFO2	-2	-0.0860484632184105	pearson	1	Ttest_pvalue	Coefficient_of_eigenassay	SVD_pCMs_only3CT	NoPrepr	SVD	9515	RCT-Tx4_T200	F	RCT
Drug	T200_RCT	RCT	Cell_line.Tx4_T200	Plate.99	IFI16	-2	-0.16104121010801	pearson	1	Ttest_pvalue	Coefficient_of_eigenassay	SVD_pCMs_only3CT	NoPrepr	SVD	7429	RCT-Tx4_T200	F	RCT
Drug	T200_RCT	RCT	Cell_line.Tx4_T200	Plate.99	IFI27L1	-2	0	pearson	1	Ttest_pvalue	Coefficient_of_eigenassay	SVD_pCMs_only3CT	NoPrepr	SVD	13851	RCT-Tx4_T200	F	RCT
Drug	T200_RCT	RCT	Cell_line.Tx4_T200	Plate.99	IFI30	-2	1.20833274567774	pearson	1	Ttest_pvalue	Coefficient_of_eigenassay	SVD_pCMs_only3CT	NoPrepr	SVD	527	RCT-Tx4_T200	F	RCT
Drug	T200_RCT	RCT	Cell_line.Tx4_T200	Plate.99	IFI35	-2	-0.247312170361584	pearson	1	Ttest_pvalue	Coefficient_of_eigenassay	SVD_pCMs_only3CT	NoPrepr	SVD	5573	RCT-Tx4_T200	F	RCT
Drug	T200_RCT	RCT	Cell_line.Tx4_T200	Plate.99	IFI44	-2	0	pearson	1	Ttest_pvalue	Coefficient_of_eigenassay	SVD_pCMs_only3CT	NoPrepr	SVD	13851	RCT-Tx4_T200	F	RCT
Drug	T200_RCT	RCT	Cell_line.Tx4_T200	Plate.99	IFI44L	-2	0	pearson	1	Ttest_pvalue	Coefficient_of_eigenassay	SVD_pCMs_only3CT	NoPrepr	SVD	13851	RCT-Tx4_T200	F	RCT
Drug	T200_RCT	RCT	Cell_line.Tx4_T200	Plate.99	IFI6	-2	0.51364627651254	pearson	1	Ttest_pvalue	Coefficient_of_eigenassay	SVD_pCMs_only3CT	NoPrepr	SVD	2463	RCT-Tx4_T200	F	RCT
Drug	T200_RCT	RCT	Cell_line.Tx4_T200	Plate.99	IFIH1	-2	-0.0225170276539696	pearson	1	Ttest_pvalue	Coefficient_of_eigenassay	SVD_pCMs_only3CT	NoPrepr	SVD	11645	RCT-Tx4_T200	F	RCT
Drug	T200_RCT	RCT	Cell_line.Tx4_T200	Plate.99	IFIT1	-2	0.434076511664295	pearson	1	Ttest_pvalue	Coefficient_of_eigenassay	SVD_pCMs_only3CT	NoPrepr	SVD	3139	RCT-Tx4_T200	F	RCT
Drug	T200_RCT	RCT	Cell_line.Tx4_T200	Plate.99	IFIT1B	-2	0	pearson	1	Ttest_pvalue	Coefficient_of_eigenassay	SVD_pCMs_only3CT	NoPrepr	SVD	13851	RCT-Tx4_T200	F	RCT
Drug	T200_RCT	RCT	Cell_line.Tx4_T200	Plate.99	IFIT2	-2	0	pearson	1	Ttest_pvalue	Coefficient_of_eigenassay	SVD_pCMs_only3CT	NoPrepr	SVD	13851	RCT-Tx4_T200	F	RCT
Drug	T200_RCT	RCT	Cell_line.Tx4_T200	Plate.99	IFIT3	-2	0	pearson	1	Ttest_pvalue	Coefficient_of_eigenassay	SVD_pCMs_only3CT	NoPrepr	SVD	13851	RCT-Tx4_T200	F	RCT
Drug	T200_RCT	RCT	Cell_line.Tx4_T200	Plate.99	IFIT5	-2	-0.239424905938755	pearson	1	Ttest_pvalue	Coefficient_of_eigenassay	SVD_pCMs_only3CT	NoPrepr	SVD	5724	RCT-Tx4_T200	F	RCT
Drug	T200_RCT	RCT	Cell_line.Tx4_T200	Plate.99	IFITM1	-2	0.914214246102059	pearson	1	Ttest_pvalue	Coefficient_of_eigenassay	SVD_pCMs_only3CT	NoPrepr	SVD	911	RCT-Tx4_T200	F	RCT
Drug	T200_RCT	RCT	Cell_line.Tx4_T200	Plate.99	IFITM10	-2	0	pearson	1	Ttest_pvalue	Coefficient_of_eigenassay	SVD_pCMs_only3CT	NoPrepr	SVD	13851	RCT-Tx4_T200	F	RCT
Drug	T200_RCT	RCT	Cell_line.Tx4_T200	Plate.99	IFITM2	-2	0.440253370995832	pearson	1	Ttest_pvalue	Coefficient_of_eigenassay	SVD_pCMs_only3CT	NoPrepr	SVD	3073	RCT-Tx4_T200	F	RCT
Drug	T200_RCT	RCT	Cell_line.Tx4_T200	Plate.99	IFITM3	-2	0.097240172738942	pearson	1	Ttest_pvalue	Coefficient_of_eigenassay	SVD_pCMs_only3CT	NoPrepr	SVD	9172	RCT-Tx4_T200	F	RCT
Drug	T200_RCT	RCT	Cell_line.Tx4_T200	Plate.99	IFNAR1	-2	-0.271203109162206	pearson	1	Ttest_pvalue	Coefficient_of_eigenassay	SVD_pCMs_only3CT	NoPrepr	SVD	5187	RCT-Tx4_T200	F	RCT
Drug	T200_RCT	RCT	Cell_line.Tx4_T200	Plate.99	IFNAR2	-2	0.775156739775599	pearson	1	Ttest_pvalue	Coefficient_of_eigenassay	SVD_pCMs_only3CT	NoPrepr	SVD	1252	RCT-Tx4_T200	F	RCT
Drug	T200_RCT	RCT	Cell_line.Tx4_T200	Plate.99	IFNGR1	-2	-0.179807906961995	pearson	1	Ttest_pvalue	Coefficient_of_eigenassay	SVD_pCMs_only3CT	NoPrepr	SVD	7010	RCT-Tx4_T200	F	RCT
Drug	T200_RCT	RCT	Cell_line.Tx4_T200	Plate.99	IFNGR2	-2	0	pearson	1	Ttest_pvalue	Coefficient_of_eigenassay	SVD_pCMs_only3CT	NoPrepr	SVD	13851	RCT-Tx4_T200	F	RCT
Drug	T200_RCT	RCT	Cell_line.Tx4_T200	Plate.99	IFNLR1	-2	0.128415629511502	pearson	1	Ttest_pvalue	Coefficient_of_eigenassay	SVD_pCMs_only3CT	NoPrepr	SVD	8250	RCT-Tx4_T200	F	RCT
Drug	T200_RCT	RCT	Cell_line.Tx4_T200	Plate.99	IFRD1	-2	-0.231724930915525	pearson	1	Ttest_pvalue	Coefficient_of_eigenassay	SVD_pCMs_only3CT	NoPrepr	SVD	5883	RCT-Tx4_T200	F	RCT
Drug	T200_RCT	RCT	Cell_line.Tx4_T200	Plate.99	IFRD2	-2	0.135393842937102	pearson	1	Ttest_pvalue	Coefficient_of_eigenassay	SVD_pCMs_only3CT	NoPrepr	SVD	8058	RCT-Tx4_T200	F	RCT
Drug	T200_RCT	RCT	Cell_line.Tx4_T200	Plate.99	IFT122	-2	0.211690893746511	pearson	1	Ttest_pvalue	Coefficient_of_eigenassay	SVD_pCMs_only3CT	NoPrepr	SVD	6296	RCT-Tx4_T200	F	RCT
Drug	T200_RCT	RCT	Cell_line.Tx4_T200	Plate.99	IFT140	-2	-0.154672230530399	pearson	1	Ttest_pvalue	Coefficient_of_eigenassay	SVD_pCMs_only3CT	NoPrepr	SVD	7598	RCT-Tx4_T200	F	RCT
Drug	T200_RCT	RCT	Cell_line.Tx4_T200	Plate.99	IFT172	-2	1.21717400063933	pearson	1	Ttest_pvalue	Coefficient_of_eigenassay	SVD_pCMs_only3CT	NoPrepr	SVD	514	RCT-Tx4_T200	F	RCT
Drug	T200_RCT	RCT	Cell_line.Tx4_T200	Plate.99	IFT20	-2	0	pearson	1	Ttest_pvalue	Coefficient_of_eigenassay	SVD_pCMs_only3CT	NoPrepr	SVD	13851	RCT-Tx4_T200	F	RCT
Drug	T200_RCT	RCT	Cell_line.Tx4_T200	Plate.99	IFT22	-2	0.308502554322075	pearson	1	Ttest_pvalue	Coefficient_of_eigenassay	SVD_pCMs_only3CT	NoPrepr	SVD	4606	RCT-Tx4_T200	F	RCT
Drug	T200_RCT	RCT	Cell_line.Tx4_T200	Plate.99	IFT27	-2	0.312506717761495	pearson	1	Ttest_pvalue	Coefficient_of_eigenassay	SVD_pCMs_only3CT	NoPrepr	SVD	4542	RCT-Tx4_T200	F	RCT
Drug	T200_RCT	RCT	Cell_line.Tx4_T200	Plate.99	IFT43	-2	0.304503798583401	pearson	1	Ttest_pvalue	Coefficient_of_eigenassay	SVD_pCMs_only3CT	NoPrepr	SVD	4665	RCT-Tx4_T200	F	RCT
Drug	T200_RCT	RCT	Cell_line.Tx4_T200	Plate.99	IFT46	-2	-0.0110207003817157	pearson	1	Ttest_pvalue	Coefficient_of_eigenassay	SVD_pCMs_only3CT	NoPrepr	SVD	12058	RCT-Tx4_T200	F	RCT
Drug	T200_RCT	RCT	Cell_line.Tx4_T200	Plate.99	IFT52	-2	-0.683751422098189	pearson	1	Ttest_pvalue	Coefficient_of_eigenassay	SVD_pCMs_only3CT	NoPrepr	SVD	1548	RCT-Tx4_T200	F	RCT
Drug	T200_RCT	RCT	Cell_line.Tx4_T200	Plate.99	IFT57	-2	0.21371230939685	pearson	1	Ttest_pvalue	Coefficient_of_eigenassay	SVD_pCMs_only3CT	NoPrepr	SVD	6256	RCT-Tx4_T200	F	RCT
Drug	T200_RCT	RCT	Cell_line.Tx4_T200	Plate.99	IFT74	-2	0.253128625235222	pearson	1	Ttest_pvalue	Coefficient_of_eigenassay	SVD_pCMs_only3CT	NoPrepr	SVD	5486	RCT-Tx4_T200	F	RCT
Drug	T200_RCT	RCT	Cell_line.Tx4_T200	Plate.99	IFT80	-2	-0.0987021804626463	pearson	1	Ttest_pvalue	Coefficient_of_eigenassay	SVD_pCMs_only3CT	NoPrepr	SVD	9119	RCT-Tx4_T200	F	RCT
Drug	T200_RCT	RCT	Cell_line.Tx4_T200	Plate.99	IFT81	-2	-0.109769389304079	pearson	1	Ttest_pvalue	Coefficient_of_eigenassay	SVD_pCMs_only3CT	NoPrepr	SVD	8788	RCT-Tx4_T200	F	RCT
Drug	T200_RCT	RCT	Cell_line.Tx4_T200	Plate.99	IFT88	-2	-0.0970169330122826	pearson	1	Ttest_pvalue	Coefficient_of_eigenassay	SVD_pCMs_only3CT	NoPrepr	SVD	9180	RCT-Tx4_T200	F	RCT
Drug	T200_RCT	RCT	Cell_line.Tx4_T200	Plate.99	IGBP1	-2	-1.01343320758685	pearson	1	Ttest_pvalue	Coefficient_of_eigenassay	SVD_pCMs_only3CT	NoPrepr	SVD	742	RCT-Tx4_T200	F	RCT
Drug	T200_RCT	RCT	Cell_line.Tx4_T200	Plate.99	IGDCC3	-2	0.597619529801707	pearson	1	Ttest_pvalue	Coefficient_of_eigenassay	SVD_pCMs_only3CT	NoPrepr	SVD	1945	RCT-Tx4_T200	F	RCT
Drug	T200_RCT	RCT	Cell_line.Tx4_T200	Plate.99	IGDCC4	-2	-0.172053166377418	pearson	1	Ttest_pvalue	Coefficient_of_eigenassay	SVD_pCMs_only3CT	NoPrepr	SVD	7189	RCT-Tx4_T200	F	RCT
Drug	T200_RCT	RCT	Cell_line.Tx4_T200	Plate.99	IGF1	-2	0	pearson	1	Ttest_pvalue	Coefficient_of_eigenassay	SVD_pCMs_only3CT	NoPrepr	SVD	13851	RCT-Tx4_T200	F	RCT
Drug	T200_RCT	RCT	Cell_line.Tx4_T200	Plate.99	IGF1R	-2	-0.707388114521063	pearson	1	Ttest_pvalue	Coefficient_of_eigenassay	SVD_pCMs_only3CT	NoPrepr	SVD	1458	RCT-Tx4_T200	F	RCT
Drug	T200_RCT	RCT	Cell_line.Tx4_T200	Plate.99	IGF2	-2	-0.18512343749755	pearson	1	Ttest_pvalue	Coefficient_of_eigenassay	SVD_pCMs_only3CT	NoPrepr	SVD	6866	RCT-Tx4_T200	F	RCT
Drug	T200_RCT	RCT	Cell_line.Tx4_T200	Plate.99	IGF2BP1	-2	0.0227379521508685	pearson	1	Ttest_pvalue	Coefficient_of_eigenassay	SVD_pCMs_only3CT	NoPrepr	SVD	11639	RCT-Tx4_T200	F	RCT
Drug	T200_RCT	RCT	Cell_line.Tx4_T200	Plate.99	IGF2BP2	-2	-0.168631603393193	pearson	1	Ttest_pvalue	Coefficient_of_eigenassay	SVD_pCMs_only3CT	NoPrepr	SVD	7271	RCT-Tx4_T200	F	RCT
Drug	T200_RCT	RCT	Cell_line.Tx4_T200	Plate.99	IGF2BP3	-2	0.127118214574255	pearson	1	Ttest_pvalue	Coefficient_of_eigenassay	SVD_pCMs_only3CT	NoPrepr	SVD	8278	RCT-Tx4_T200	F	RCT
Drug	T200_RCT	RCT	Cell_line.Tx4_T200	Plate.99	IGF2R	-2	0.233574343594571	pearson	1	Ttest_pvalue	Coefficient_of_eigenassay	SVD_pCMs_only3CT	NoPrepr	SVD	5846	RCT-Tx4_T200	F	RCT
Drug	T200_RCT	RCT	Cell_line.Tx4_T200	Plate.99	IGFALS	-2	0	pearson	1	Ttest_pvalue	Coefficient_of_eigenassay	SVD_pCMs_only3CT	NoPrepr	SVD	13851	RCT-Tx4_T200	F	RCT
Drug	T200_RCT	RCT	Cell_line.Tx4_T200	Plate.99	IGFBP2	-2	0.829711115785155	pearson	1	Ttest_pvalue	Coefficient_of_eigenassay	SVD_pCMs_only3CT	NoPrepr	SVD	1112	RCT-Tx4_T200	F	RCT
Drug	T200_RCT	RCT	Cell_line.Tx4_T200	Plate.99	IGFBP3	-2	-0.366816768468776	pearson	1	Ttest_pvalue	Coefficient_of_eigenassay	SVD_pCMs_only3CT	NoPrepr	SVD	3853	RCT-Tx4_T200	F	RCT
Drug	T200_RCT	RCT	Cell_line.Tx4_T200	Plate.99	IGFBP4	-2	-0.583191841394892	pearson	1	Ttest_pvalue	Coefficient_of_eigenassay	SVD_pCMs_only3CT	NoPrepr	SVD	2014	RCT-Tx4_T200	F	RCT
Drug	T200_RCT	RCT	Cell_line.Tx4_T200	Plate.99	IGFBP5	-2	-0.309295154308655	pearson	1	Ttest_pvalue	Coefficient_of_eigenassay	SVD_pCMs_only3CT	NoPrepr	SVD	4592	RCT-Tx4_T200	F	RCT
Drug	T200_RCT	RCT	Cell_line.Tx4_T200	Plate.99	IGFBP6	-2	-0.111568586678318	pearson	1	Ttest_pvalue	Coefficient_of_eigenassay	SVD_pCMs_only3CT	NoPrepr	SVD	8741	RCT-Tx4_T200	F	RCT
Drug	T200_RCT	RCT	Cell_line.Tx4_T200	Plate.99	IGFBP7	-2	0.720698663445771	pearson	1	Ttest_pvalue	Coefficient_of_eigenassay	SVD_pCMs_only3CT	NoPrepr	SVD	1415	RCT-Tx4_T200	F	RCT
Drug	T200_RCT	RCT	Cell_line.Tx4_T200	Plate.99	IGFBPL1	-2	0.293834947608711	pearson	1	Ttest_pvalue	Coefficient_of_eigenassay	SVD_pCMs_only3CT	NoPrepr	SVD	4829	RCT-Tx4_T200	F	RCT
Drug	T200_RCT	RCT	Cell_line.Tx4_T200	Plate.99	IGFL2	-2	0	pearson	1	Ttest_pvalue	Coefficient_of_eigenassay	SVD_pCMs_only3CT	NoPrepr	SVD	13851	RCT-Tx4_T200	F	RCT
Drug	T200_RCT	RCT	Cell_line.Tx4_T200	Plate.99	IGFL4	-2	0	pearson	1	Ttest_pvalue	Coefficient_of_eigenassay	SVD_pCMs_only3CT	NoPrepr	SVD	13851	RCT-Tx4_T200	F	RCT
Drug	T200_RCT	RCT	Cell_line.Tx4_T200	Plate.99	IGFLR1	-2	-0.234014962423118	pearson	1	Ttest_pvalue	Coefficient_of_eigenassay	SVD_pCMs_only3CT	NoPrepr	SVD	5834	RCT-Tx4_T200	F	RCT
Drug	T200_RCT	RCT	Cell_line.Tx4_T200	Plate.99	IGFN1	-2	0	pearson	1	Ttest_pvalue	Coefficient_of_eigenassay	SVD_pCMs_only3CT	NoPrepr	SVD	13851	RCT-Tx4_T200	F	RCT
Drug	T200_RCT	RCT	Cell_line.Tx4_T200	Plate.99	IGHMBP2	-2	-0.247252665220673	pearson	1	Ttest_pvalue	Coefficient_of_eigenassay	SVD_pCMs_only3CT	NoPrepr	SVD	5574	RCT-Tx4_T200	F	RCT
Drug	T200_RCT	RCT	Cell_line.Tx4_T200	Plate.99	IGIP	-2	-0.0175229878919214	pearson	1	Ttest_pvalue	Coefficient_of_eigenassay	SVD_pCMs_only3CT	NoPrepr	SVD	11861	RCT-Tx4_T200	F	RCT
Drug	T200_RCT	RCT	Cell_line.Tx4_T200	Plate.99	IGLON5	-2	0	pearson	1	Ttest_pvalue	Coefficient_of_eigenassay	SVD_pCMs_only3CT	NoPrepr	SVD	13851	RCT-Tx4_T200	F	RCT
Drug	T200_RCT	RCT	Cell_line.Tx4_T200	Plate.99	IGSF1	-2	0.204098464976629	pearson	1	Ttest_pvalue	Coefficient_of_eigenassay	SVD_pCMs_only3CT	NoPrepr	SVD	6439	RCT-Tx4_T200	F	RCT
Drug	T200_RCT	RCT	Cell_line.Tx4_T200	Plate.99	IGSF10	-2	0	pearson	1	Ttest_pvalue	Coefficient_of_eigenassay	SVD_pCMs_only3CT	NoPrepr	SVD	13851	RCT-Tx4_T200	F	RCT
Drug	T200_RCT	RCT	Cell_line.Tx4_T200	Plate.99	IGSF11	-2	-0.187237454709205	pearson	1	Ttest_pvalue	Coefficient_of_eigenassay	SVD_pCMs_only3CT	NoPrepr	SVD	6819	RCT-Tx4_T200	F	RCT
Drug	T200_RCT	RCT	Cell_line.Tx4_T200	Plate.99	IGSF21	-2	0	pearson	1	Ttest_pvalue	Coefficient_of_eigenassay	SVD_pCMs_only3CT	NoPrepr	SVD	13851	RCT-Tx4_T200	F	RCT
Drug	T200_RCT	RCT	Cell_line.Tx4_T200	Plate.99	IGSF22	-2	0	pearson	1	Ttest_pvalue	Coefficient_of_eigenassay	SVD_pCMs_only3CT	NoPrepr	SVD	13851	RCT-Tx4_T200	F	RCT
Drug	T200_RCT	RCT	Cell_line.Tx4_T200	Plate.99	IGSF23	-2	0	pearson	1	Ttest_pvalue	Coefficient_of_eigenassay	SVD_pCMs_only3CT	NoPrepr	SVD	13851	RCT-Tx4_T200	F	RCT
Drug	T200_RCT	RCT	Cell_line.Tx4_T200	Plate.99	IGSF3	-2	-0.194384593786017	pearson	1	Ttest_pvalue	Coefficient_of_eigenassay	SVD_pCMs_only3CT	NoPrepr	SVD	6655	RCT-Tx4_T200	F	RCT
Drug	T200_RCT	RCT	Cell_line.Tx4_T200	Plate.99	IGSF5	-2	0	pearson	1	Ttest_pvalue	Coefficient_of_eigenassay	SVD_pCMs_only3CT	NoPrepr	SVD	13851	RCT-Tx4_T200	F	RCT
Drug	T200_RCT	RCT	Cell_line.Tx4_T200	Plate.99	IGSF6	-2	0	pearson	1	Ttest_pvalue	Coefficient_of_eigenassay	SVD_pCMs_only3CT	NoPrepr	SVD	13851	RCT-Tx4_T200	F	RCT
Drug	T200_RCT	RCT	Cell_line.Tx4_T200	Plate.99	IGSF8	-2	-0.134367280515328	pearson	1	Ttest_pvalue	Coefficient_of_eigenassay	SVD_pCMs_only3CT	NoPrepr	SVD	8094	RCT-Tx4_T200	F	RCT
Drug	T200_RCT	RCT	Cell_line.Tx4_T200	Plate.99	IGSF9	-2	-0.172966244843609	pearson	1	Ttest_pvalue	Coefficient_of_eigenassay	SVD_pCMs_only3CT	NoPrepr	SVD	7170	RCT-Tx4_T200	F	RCT
Drug	T200_RCT	RCT	Cell_line.Tx4_T200	Plate.99	IGSF9B	-2	-1.97437342141004	pearson	1	Ttest_pvalue	Coefficient_of_eigenassay	SVD_pCMs_only3CT	NoPrepr	SVD	162	RCT-Tx4_T200	F	RCT
Drug	T200_RCT	RCT	Cell_line.Tx4_T200	Plate.99	IK	-2	-0.0538826859374217	pearson	1	Ttest_pvalue	Coefficient_of_eigenassay	SVD_pCMs_only3CT	NoPrepr	SVD	10511	RCT-Tx4_T200	F	RCT
Drug	T200_RCT	RCT	Cell_line.Tx4_T200	Plate.99	IKBIP	-2	0.175638149915144	pearson	1	Ttest_pvalue	Coefficient_of_eigenassay	SVD_pCMs_only3CT	NoPrepr	SVD	7097	RCT-Tx4_T200	F	RCT
Drug	T200_RCT	RCT	Cell_line.Tx4_T200	Plate.99	IKBKB	-2	-1.88371724868716	pearson	1	Ttest_pvalue	Coefficient_of_eigenassay	SVD_pCMs_only3CT	NoPrepr	SVD	175	RCT-Tx4_T200	F	RCT
Drug	T200_RCT	RCT	Cell_line.Tx4_T200	Plate.99	IKBKE	-2	-0.590089537833324	pearson	1	Ttest_pvalue	Coefficient_of_eigenassay	SVD_pCMs_only3CT	NoPrepr	SVD	1976	RCT-Tx4_T200	F	RCT
Drug	T200_RCT	RCT	Cell_line.Tx4_T200	Plate.99	IKBKG	-2	0.0492734934251287	pearson	1	Ttest_pvalue	Coefficient_of_eigenassay	SVD_pCMs_only3CT	NoPrepr	SVD	10684	RCT-Tx4_T200	F	RCT
Drug	T200_RCT	RCT	Cell_line.Tx4_T200	Plate.99	IKZF2	-2	0.785500701325304	pearson	1	Ttest_pvalue	Coefficient_of_eigenassay	SVD_pCMs_only3CT	NoPrepr	SVD	1224	RCT-Tx4_T200	F	RCT
Drug	T200_RCT	RCT	Cell_line.Tx4_T200	Plate.99	IKZF4	-2	0.0652358623620884	pearson	1	Ttest_pvalue	Coefficient_of_eigenassay	SVD_pCMs_only3CT	NoPrepr	SVD	10125	RCT-Tx4_T200	F	RCT
Drug	T200_RCT	RCT	Cell_line.Tx4_T200	Plate.99	IKZF5	-2	-0.487575837041767	pearson	1	Ttest_pvalue	Coefficient_of_eigenassay	SVD_pCMs_only3CT	NoPrepr	SVD	2655	RCT-Tx4_T200	F	RCT
Drug	T200_RCT	RCT	Cell_line.Tx4_T200	Plate.99	IL10RB	-2	-0.508911341652484	pearson	1	Ttest_pvalue	Coefficient_of_eigenassay	SVD_pCMs_only3CT	NoPrepr	SVD	2499	RCT-Tx4_T200	F	RCT
Drug	T200_RCT	RCT	Cell_line.Tx4_T200	Plate.99	IL11	-2	0	pearson	1	Ttest_pvalue	Coefficient_of_eigenassay	SVD_pCMs_only3CT	NoPrepr	SVD	13851	RCT-Tx4_T200	F	RCT
Drug	T200_RCT	RCT	Cell_line.Tx4_T200	Plate.99	IL11RA	-2	-0.324069029526445	pearson	1	Ttest_pvalue	Coefficient_of_eigenassay	SVD_pCMs_only3CT	NoPrepr	SVD	4379	RCT-Tx4_T200	F	RCT
Drug	T200_RCT	RCT	Cell_line.Tx4_T200	Plate.99	IL12RB2	-2	0	pearson	1	Ttest_pvalue	Coefficient_of_eigenassay	SVD_pCMs_only3CT	NoPrepr	SVD	13851	RCT-Tx4_T200	F	RCT
Drug	T200_RCT	RCT	Cell_line.Tx4_T200	Plate.99	IL13RA1	-2	-0.578948826666902	pearson	1	Ttest_pvalue	Coefficient_of_eigenassay	SVD_pCMs_only3CT	NoPrepr	SVD	2028	RCT-Tx4_T200	F	RCT
Drug	T200_RCT	RCT	Cell_line.Tx4_T200	Plate.99	IL13RA2	-2	0	pearson	1	Ttest_pvalue	Coefficient_of_eigenassay	SVD_pCMs_only3CT	NoPrepr	SVD	13851	RCT-Tx4_T200	F	RCT
Drug	T200_RCT	RCT	Cell_line.Tx4_T200	Plate.99	IL15	-2	0	pearson	1	Ttest_pvalue	Coefficient_of_eigenassay	SVD_pCMs_only3CT	NoPrepr	SVD	13851	RCT-Tx4_T200	F	RCT
Drug	T200_RCT	RCT	Cell_line.Tx4_T200	Plate.99	IL15RA	-2	0	pearson	1	Ttest_pvalue	Coefficient_of_eigenassay	SVD_pCMs_only3CT	NoPrepr	SVD	13851	RCT-Tx4_T200	F	RCT
Drug	T200_RCT	RCT	Cell_line.Tx4_T200	Plate.99	IL16	-2	0	pearson	1	Ttest_pvalue	Coefficient_of_eigenassay	SVD_pCMs_only3CT	NoPrepr	SVD	13851	RCT-Tx4_T200	F	RCT
Drug	T200_RCT	RCT	Cell_line.Tx4_T200	Plate.99	IL17B	-2	-0.0515791739376252	pearson	1	Ttest_pvalue	Coefficient_of_eigenassay	SVD_pCMs_only3CT	NoPrepr	SVD	10590	RCT-Tx4_T200	F	RCT
Drug	T200_RCT	RCT	Cell_line.Tx4_T200	Plate.99	IL17D	-2	-0.413481987523468	pearson	1	Ttest_pvalue	Coefficient_of_eigenassay	SVD_pCMs_only3CT	NoPrepr	SVD	3344	RCT-Tx4_T200	F	RCT
Drug	T200_RCT	RCT	Cell_line.Tx4_T200	Plate.99	IL17RA	-2	-0.312092495324019	pearson	1	Ttest_pvalue	Coefficient_of_eigenassay	SVD_pCMs_only3CT	NoPrepr	SVD	4548	RCT-Tx4_T200	F	RCT
Drug	T200_RCT	RCT	Cell_line.Tx4_T200	Plate.99	IL17RB	-2	0.204168139466194	pearson	1	Ttest_pvalue	Coefficient_of_eigenassay	SVD_pCMs_only3CT	NoPrepr	SVD	6438	RCT-Tx4_T200	F	RCT
Drug	T200_RCT	RCT	Cell_line.Tx4_T200	Plate.99	IL17RC	-2	-0.116401544600985	pearson	1	Ttest_pvalue	Coefficient_of_eigenassay	SVD_pCMs_only3CT	NoPrepr	SVD	8609	RCT-Tx4_T200	F	RCT
Drug	T200_RCT	RCT	Cell_line.Tx4_T200	Plate.99	IL17RD	-2	0.40620620688895	pearson	1	Ttest_pvalue	Coefficient_of_eigenassay	SVD_pCMs_only3CT	NoPrepr	SVD	3420	RCT-Tx4_T200	F	RCT
Drug	T200_RCT	RCT	Cell_line.Tx4_T200	Plate.99	IL17RE	-2	-0.357813109306413	pearson	1	Ttest_pvalue	Coefficient_of_eigenassay	SVD_pCMs_only3CT	NoPrepr	SVD	3958	RCT-Tx4_T200	F	RCT
Drug	T200_RCT	RCT	Cell_line.Tx4_T200	Plate.99	IL18	-2	0	pearson	1	Ttest_pvalue	Coefficient_of_eigenassay	SVD_pCMs_only3CT	NoPrepr	SVD	13851	RCT-Tx4_T200	F	RCT
Drug	T200_RCT	RCT	Cell_line.Tx4_T200	Plate.99	IL18BP	-2	-0.338607680721478	pearson	1	Ttest_pvalue	Coefficient_of_eigenassay	SVD_pCMs_only3CT	NoPrepr	SVD	4192	RCT-Tx4_T200	F	RCT
Drug	T200_RCT	RCT	Cell_line.Tx4_T200	Plate.99	IL18R1	-2	0	pearson	1	Ttest_pvalue	Coefficient_of_eigenassay	SVD_pCMs_only3CT	NoPrepr	SVD	13851	RCT-Tx4_T200	F	RCT
Drug	T200_RCT	RCT	Cell_line.Tx4_T200	Plate.99	IL1A	-2	0	pearson	1	Ttest_pvalue	Coefficient_of_eigenassay	SVD_pCMs_only3CT	NoPrepr	SVD	13851	RCT-Tx4_T200	F	RCT
Drug	T200_RCT	RCT	Cell_line.Tx4_T200	Plate.99	IL1R1	-2	-3.04257346258518	pearson	1	Ttest_pvalue	Coefficient_of_eigenassay	SVD_pCMs_only3CT	NoPrepr	SVD	51	RCT-Tx4_T200	F	RCT
Drug	T200_RCT	RCT	Cell_line.Tx4_T200	Plate.99	IL1RAP	-2	0.437797869893992	pearson	1	Ttest_pvalue	Coefficient_of_eigenassay	SVD_pCMs_only3CT	NoPrepr	SVD	3101	RCT-Tx4_T200	F	RCT
Drug	T200_RCT	RCT	Cell_line.Tx4_T200	Plate.99	IL1RAPL1	-2	-0.440600462750753	pearson	1	Ttest_pvalue	Coefficient_of_eigenassay	SVD_pCMs_only3CT	NoPrepr	SVD	3063	RCT-Tx4_T200	F	RCT
Drug	T200_RCT	RCT	Cell_line.Tx4_T200	Plate.99	IL1RAPL2	-2	0	pearson	1	Ttest_pvalue	Coefficient_of_eigenassay	SVD_pCMs_only3CT	NoPrepr	SVD	13851	RCT-Tx4_T200	F	RCT
Drug	T200_RCT	RCT	Cell_line.Tx4_T200	Plate.99	IL1RL1	-2	0	pearson	1	Ttest_pvalue	Coefficient_of_eigenassay	SVD_pCMs_only3CT	NoPrepr	SVD	13851	RCT-Tx4_T200	F	RCT
Drug	T200_RCT	RCT	Cell_line.Tx4_T200	Plate.99	IL20RA	-2	-0.21144976009288	pearson	1	Ttest_pvalue	Coefficient_of_eigenassay	SVD_pCMs_only3CT	NoPrepr	SVD	6303	RCT-Tx4_T200	F	RCT
Drug	T200_RCT	RCT	Cell_line.Tx4_T200	Plate.99	IL20RB	-2	0	pearson	1	Ttest_pvalue	Coefficient_of_eigenassay	SVD_pCMs_only3CT	NoPrepr	SVD	13851	RCT-Tx4_T200	F	RCT
Drug	T200_RCT	RCT	Cell_line.Tx4_T200	Plate.99	IL25	-2	0	pearson	1	Ttest_pvalue	Coefficient_of_eigenassay	SVD_pCMs_only3CT	NoPrepr	SVD	13851	RCT-Tx4_T200	F	RCT
Drug	T200_RCT	RCT	Cell_line.Tx4_T200	Plate.99	IL27RA	-2	0.127552975614696	pearson	1	Ttest_pvalue	Coefficient_of_eigenassay	SVD_pCMs_only3CT	NoPrepr	SVD	8273	RCT-Tx4_T200	F	RCT
Drug	T200_RCT	RCT	Cell_line.Tx4_T200	Plate.99	IL31RA	-2	-1.23726424519424	pearson	1	Ttest_pvalue	Coefficient_of_eigenassay	SVD_pCMs_only3CT	NoPrepr	SVD	497	RCT-Tx4_T200	F	RCT
Drug	T200_RCT	RCT	Cell_line.Tx4_T200	Plate.99	IL32	-2	0	pearson	1	Ttest_pvalue	Coefficient_of_eigenassay	SVD_pCMs_only3CT	NoPrepr	SVD	13851	RCT-Tx4_T200	F	RCT
Drug	T200_RCT	RCT	Cell_line.Tx4_T200	Plate.99	IL33	-2	0.215966674669069	pearson	1	Ttest_pvalue	Coefficient_of_eigenassay	SVD_pCMs_only3CT	NoPrepr	SVD	6210	RCT-Tx4_T200	F	RCT
Drug	T200_RCT	RCT	Cell_line.Tx4_T200	Plate.99	IL34	-2	0	pearson	1	Ttest_pvalue	Coefficient_of_eigenassay	SVD_pCMs_only3CT	NoPrepr	SVD	13851	RCT-Tx4_T200	F	RCT
Drug	T200_RCT	RCT	Cell_line.Tx4_T200	Plate.99	IL4R	-2	0.211309667768301	pearson	1	Ttest_pvalue	Coefficient_of_eigenassay	SVD_pCMs_only3CT	NoPrepr	SVD	6306	RCT-Tx4_T200	F	RCT
Drug	T200_RCT	RCT	Cell_line.Tx4_T200	Plate.99	IL5RA	-2	0	pearson	1	Ttest_pvalue	Coefficient_of_eigenassay	SVD_pCMs_only3CT	NoPrepr	SVD	13851	RCT-Tx4_T200	F	RCT
Drug	T200_RCT	RCT	Cell_line.Tx4_T200	Plate.99	IL6R	-2	0	pearson	1	Ttest_pvalue	Coefficient_of_eigenassay	SVD_pCMs_only3CT	NoPrepr	SVD	13851	RCT-Tx4_T200	F	RCT
Drug	T200_RCT	RCT	Cell_line.Tx4_T200	Plate.99	IL6ST	-2	0.322283420267599	pearson	1	Ttest_pvalue	Coefficient_of_eigenassay	SVD_pCMs_only3CT	NoPrepr	SVD	4405	RCT-Tx4_T200	F	RCT
Drug	T200_RCT	RCT	Cell_line.Tx4_T200	Plate.99	IL7	-2	0	pearson	1	Ttest_pvalue	Coefficient_of_eigenassay	SVD_pCMs_only3CT	NoPrepr	SVD	13851	RCT-Tx4_T200	F	RCT
Drug	T200_RCT	RCT	Cell_line.Tx4_T200	Plate.99	ILDR2	-2	0.0506632680931573	pearson	1	Ttest_pvalue	Coefficient_of_eigenassay	SVD_pCMs_only3CT	NoPrepr	SVD	10632	RCT-Tx4_T200	F	RCT
Drug	T200_RCT	RCT	Cell_line.Tx4_T200	Plate.99	ILF2	-2	0.12397754751079	pearson	1	Ttest_pvalue	Coefficient_of_eigenassay	SVD_pCMs_only3CT	NoPrepr	SVD	8379	RCT-Tx4_T200	F	RCT
Drug	T200_RCT	RCT	Cell_line.Tx4_T200	Plate.99	ILF3	-2	-0.308407235510317	pearson	1	Ttest_pvalue	Coefficient_of_eigenassay	SVD_pCMs_only3CT	NoPrepr	SVD	4610	RCT-Tx4_T200	F	RCT
Drug	T200_RCT	RCT	Cell_line.Tx4_T200	Plate.99	ILK	-2	0.632389348334238	pearson	1	Ttest_pvalue	Coefficient_of_eigenassay	SVD_pCMs_only3CT	NoPrepr	SVD	1771	RCT-Tx4_T200	F	RCT
Drug	T200_RCT	RCT	Cell_line.Tx4_T200	Plate.99	ILKAP	-2	0.426928845110856	pearson	1	Ttest_pvalue	Coefficient_of_eigenassay	SVD_pCMs_only3CT	NoPrepr	SVD	3210	RCT-Tx4_T200	F	RCT
Drug	T200_RCT	RCT	Cell_line.Tx4_T200	Plate.99	ILVBL	-2	0.0929187487527251	pearson	1	Ttest_pvalue	Coefficient_of_eigenassay	SVD_pCMs_only3CT	NoPrepr	SVD	9296	RCT-Tx4_T200	F	RCT
Drug	T200_RCT	RCT	Cell_line.Tx4_T200	Plate.99	IMMP1L	-2	-0.0300320748191528	pearson	1	Ttest_pvalue	Coefficient_of_eigenassay	SVD_pCMs_only3CT	NoPrepr	SVD	11361	RCT-Tx4_T200	F	RCT
Drug	T200_RCT	RCT	Cell_line.Tx4_T200	Plate.99	IMMP2L	-2	-0.81159915743392	pearson	1	Ttest_pvalue	Coefficient_of_eigenassay	SVD_pCMs_only3CT	NoPrepr	SVD	1154	RCT-Tx4_T200	F	RCT
Drug	T200_RCT	RCT	Cell_line.Tx4_T200	Plate.99	IMMT	-2	0.106465288420885	pearson	1	Ttest_pvalue	Coefficient_of_eigenassay	SVD_pCMs_only3CT	NoPrepr	SVD	8892	RCT-Tx4_T200	F	RCT
Drug	T200_RCT	RCT	Cell_line.Tx4_T200	Plate.99	IMP3	-2	-0.407597342200177	pearson	1	Ttest_pvalue	Coefficient_of_eigenassay	SVD_pCMs_only3CT	NoPrepr	SVD	3406	RCT-Tx4_T200	F	RCT
Drug	T200_RCT	RCT	Cell_line.Tx4_T200	Plate.99	IMP4	-2	0.0262489719451722	pearson	1	Ttest_pvalue	Coefficient_of_eigenassay	SVD_pCMs_only3CT	NoPrepr	SVD	11507	RCT-Tx4_T200	F	RCT
Drug	T200_RCT	RCT	Cell_line.Tx4_T200	Plate.99	IMPA1	-2	-0.00708362073558366	pearson	1	Ttest_pvalue	Coefficient_of_eigenassay	SVD_pCMs_only3CT	NoPrepr	SVD	12183	RCT-Tx4_T200	F	RCT
Drug	T200_RCT	RCT	Cell_line.Tx4_T200	Plate.99	IMPA2	-2	0	pearson	1	Ttest_pvalue	Coefficient_of_eigenassay	SVD_pCMs_only3CT	NoPrepr	SVD	13851	RCT-Tx4_T200	F	RCT
Drug	T200_RCT	RCT	Cell_line.Tx4_T200	Plate.99	IMPACT	-2	-0.0683412652756099	pearson	1	Ttest_pvalue	Coefficient_of_eigenassay	SVD_pCMs_only3CT	NoPrepr	SVD	10035	RCT-Tx4_T200	F	RCT
Drug	T200_RCT	RCT	Cell_line.Tx4_T200	Plate.99	IMPAD1	-2	-0.659938444292963	pearson	1	Ttest_pvalue	Coefficient_of_eigenassay	SVD_pCMs_only3CT	NoPrepr	SVD	1642	RCT-Tx4_T200	F	RCT
Drug	T200_RCT	RCT	Cell_line.Tx4_T200	Plate.99	IMPDH1	-2	-1.32785597610002	pearson	1	Ttest_pvalue	Coefficient_of_eigenassay	SVD_pCMs_only3CT	NoPrepr	SVD	421	RCT-Tx4_T200	F	RCT
Drug	T200_RCT	RCT	Cell_line.Tx4_T200	Plate.99	IMPDH2	-2	0.30666016708059	pearson	1	Ttest_pvalue	Coefficient_of_eigenassay	SVD_pCMs_only3CT	NoPrepr	SVD	4637	RCT-Tx4_T200	F	RCT
Drug	T200_RCT	RCT	Cell_line.Tx4_T200	Plate.99	IMPG1	-2	0	pearson	1	Ttest_pvalue	Coefficient_of_eigenassay	SVD_pCMs_only3CT	NoPrepr	SVD	13851	RCT-Tx4_T200	F	RCT
Drug	T200_RCT	RCT	Cell_line.Tx4_T200	Plate.99	IMPG2	-2	0.10179782074162	pearson	1	Ttest_pvalue	Coefficient_of_eigenassay	SVD_pCMs_only3CT	NoPrepr	SVD	9030	RCT-Tx4_T200	F	RCT
Drug	T200_RCT	RCT	Cell_line.Tx4_T200	Plate.99	INA	-2	1.3505570349979	pearson	1	Ttest_pvalue	Coefficient_of_eigenassay	SVD_pCMs_only3CT	NoPrepr	SVD	409	RCT-Tx4_T200	F	RCT
Drug	T200_RCT	RCT	Cell_line.Tx4_T200	Plate.99	INAFM1	-2	-0.184431173787583	pearson	1	Ttest_pvalue	Coefficient_of_eigenassay	SVD_pCMs_only3CT	NoPrepr	SVD	6879	RCT-Tx4_T200	F	RCT
Drug	T200_RCT	RCT	Cell_line.Tx4_T200	Plate.99	INAFM2	-2	0.0551637340177439	pearson	1	Ttest_pvalue	Coefficient_of_eigenassay	SVD_pCMs_only3CT	NoPrepr	SVD	10471	RCT-Tx4_T200	F	RCT
Drug	T200_RCT	RCT	Cell_line.Tx4_T200	Plate.99	INAVA	-2	0	pearson	1	Ttest_pvalue	Coefficient_of_eigenassay	SVD_pCMs_only3CT	NoPrepr	SVD	13851	RCT-Tx4_T200	F	RCT
Drug	T200_RCT	RCT	Cell_line.Tx4_T200	Plate.99	INCA1	-2	0	pearson	1	Ttest_pvalue	Coefficient_of_eigenassay	SVD_pCMs_only3CT	NoPrepr	SVD	13851	RCT-Tx4_T200	F	RCT
Drug	T200_RCT	RCT	Cell_line.Tx4_T200	Plate.99	INCENP	-2	0.239885052852318	pearson	1	Ttest_pvalue	Coefficient_of_eigenassay	SVD_pCMs_only3CT	NoPrepr	SVD	5717	RCT-Tx4_T200	F	RCT
Drug	T200_RCT	RCT	Cell_line.Tx4_T200	Plate.99	INF2	-2	-0.594716802752096	pearson	1	Ttest_pvalue	Coefficient_of_eigenassay	SVD_pCMs_only3CT	NoPrepr	SVD	1953	RCT-Tx4_T200	F	RCT
Drug	T200_RCT	RCT	Cell_line.Tx4_T200	Plate.99	ING1	-2	-0.254004017699213	pearson	1	Ttest_pvalue	Coefficient_of_eigenassay	SVD_pCMs_only3CT	NoPrepr	SVD	5466	RCT-Tx4_T200	F	RCT
Drug	T200_RCT	RCT	Cell_line.Tx4_T200	Plate.99	ING2	-2	0	pearson	1	Ttest_pvalue	Coefficient_of_eigenassay	SVD_pCMs_only3CT	NoPrepr	SVD	13851	RCT-Tx4_T200	F	RCT
Drug	T200_RCT	RCT	Cell_line.Tx4_T200	Plate.99	ING3	-2	0.313462283046053	pearson	1	Ttest_pvalue	Coefficient_of_eigenassay	SVD_pCMs_only3CT	NoPrepr	SVD	4521	RCT-Tx4_T200	F	RCT
Drug	T200_RCT	RCT	Cell_line.Tx4_T200	Plate.99	ING4	-2	0.220790911160269	pearson	1	Ttest_pvalue	Coefficient_of_eigenassay	SVD_pCMs_only3CT	NoPrepr	SVD	6110	RCT-Tx4_T200	F	RCT
Drug	T200_RCT	RCT	Cell_line.Tx4_T200	Plate.99	ING5	-2	-0.57608108490243	pearson	1	Ttest_pvalue	Coefficient_of_eigenassay	SVD_pCMs_only3CT	NoPrepr	SVD	2056	RCT-Tx4_T200	F	RCT
Drug	T200_RCT	RCT	Cell_line.Tx4_T200	Plate.99	INHA	-2	-0.000830262321954571	pearson	1	Ttest_pvalue	Coefficient_of_eigenassay	SVD_pCMs_only3CT	NoPrepr	SVD	12358	RCT-Tx4_T200	F	RCT
Drug	T200_RCT	RCT	Cell_line.Tx4_T200	Plate.99	INHBA	-2	-0.636312300361252	pearson	1	Ttest_pvalue	Coefficient_of_eigenassay	SVD_pCMs_only3CT	NoPrepr	SVD	1754	RCT-Tx4_T200	F	RCT
Drug	T200_RCT	RCT	Cell_line.Tx4_T200	Plate.99	INHBB	-2	0	pearson	1	Ttest_pvalue	Coefficient_of_eigenassay	SVD_pCMs_only3CT	NoPrepr	SVD	13851	RCT-Tx4_T200	F	RCT
Drug	T200_RCT	RCT	Cell_line.Tx4_T200	Plate.99	INHBE	-2	0	pearson	1	Ttest_pvalue	Coefficient_of_eigenassay	SVD_pCMs_only3CT	NoPrepr	SVD	13851	RCT-Tx4_T200	F	RCT
Drug	T200_RCT	RCT	Cell_line.Tx4_T200	Plate.99	INIP	-2	0.219059158681492	pearson	1	Ttest_pvalue	Coefficient_of_eigenassay	SVD_pCMs_only3CT	NoPrepr	SVD	6134	RCT-Tx4_T200	F	RCT
Drug	T200_RCT	RCT	Cell_line.Tx4_T200	Plate.99	INKA1	-2	-0.335361534884207	pearson	1	Ttest_pvalue	Coefficient_of_eigenassay	SVD_pCMs_only3CT	NoPrepr	SVD	4229	RCT-Tx4_T200	F	RCT
Drug	T200_RCT	RCT	Cell_line.Tx4_T200	Plate.99	INKA2	-2	0.104784905402322	pearson	1	Ttest_pvalue	Coefficient_of_eigenassay	SVD_pCMs_only3CT	NoPrepr	SVD	8942	RCT-Tx4_T200	F	RCT
Drug	T200_RCT	RCT	Cell_line.Tx4_T200	Plate.99	INMT	-2	0.302083194534264	pearson	1	Ttest_pvalue	Coefficient_of_eigenassay	SVD_pCMs_only3CT	NoPrepr	SVD	4696	RCT-Tx4_T200	F	RCT
Drug	T200_RCT	RCT	Cell_line.Tx4_T200	Plate.99	INO80	-2	0.206742824064854	pearson	1	Ttest_pvalue	Coefficient_of_eigenassay	SVD_pCMs_only3CT	NoPrepr	SVD	6390	RCT-Tx4_T200	F	RCT
Drug	T200_RCT	RCT	Cell_line.Tx4_T200	Plate.99	INO80B	-2	0	pearson	1	Ttest_pvalue	Coefficient_of_eigenassay	SVD_pCMs_only3CT	NoPrepr	SVD	13851	RCT-Tx4_T200	F	RCT
Drug	T200_RCT	RCT	Cell_line.Tx4_T200	Plate.99	INO80C	-2	0.042853815271018	pearson	1	Ttest_pvalue	Coefficient_of_eigenassay	SVD_pCMs_only3CT	NoPrepr	SVD	10896	RCT-Tx4_T200	F	RCT
Drug	T200_RCT	RCT	Cell_line.Tx4_T200	Plate.99	INO80D	-2	0.364104798410324	pearson	1	Ttest_pvalue	Coefficient_of_eigenassay	SVD_pCMs_only3CT	NoPrepr	SVD	3890	RCT-Tx4_T200	F	RCT
Drug	T200_RCT	RCT	Cell_line.Tx4_T200	Plate.99	INO80E	-2	-0.22435039278797	pearson	1	Ttest_pvalue	Coefficient_of_eigenassay	SVD_pCMs_only3CT	NoPrepr	SVD	6040	RCT-Tx4_T200	F	RCT
Drug	T200_RCT	RCT	Cell_line.Tx4_T200	Plate.99	INPP1	-2	-0.973693641183549	pearson	1	Ttest_pvalue	Coefficient_of_eigenassay	SVD_pCMs_only3CT	NoPrepr	SVD	805	RCT-Tx4_T200	F	RCT
Drug	T200_RCT	RCT	Cell_line.Tx4_T200	Plate.99	INPP4A	-2	0	pearson	1	Ttest_pvalue	Coefficient_of_eigenassay	SVD_pCMs_only3CT	NoPrepr	SVD	13851	RCT-Tx4_T200	F	RCT
Drug	T200_RCT	RCT	Cell_line.Tx4_T200	Plate.99	INPP4B	-2	0.0865718000475378	pearson	1	Ttest_pvalue	Coefficient_of_eigenassay	SVD_pCMs_only3CT	NoPrepr	SVD	9499	RCT-Tx4_T200	F	RCT
Drug	T200_RCT	RCT	Cell_line.Tx4_T200	Plate.99	INPP5A	-2	-0.0531927058272498	pearson	1	Ttest_pvalue	Coefficient_of_eigenassay	SVD_pCMs_only3CT	NoPrepr	SVD	10536	RCT-Tx4_T200	F	RCT
Drug	T200_RCT	RCT	Cell_line.Tx4_T200	Plate.99	INPP5B	-2	-0.323596649194338	pearson	1	Ttest_pvalue	Coefficient_of_eigenassay	SVD_pCMs_only3CT	NoPrepr	SVD	4383	RCT-Tx4_T200	F	RCT
Drug	T200_RCT	RCT	Cell_line.Tx4_T200	Plate.99	INPP5D	-2	1.51706940110741	pearson	1	Ttest_pvalue	Coefficient_of_eigenassay	SVD_pCMs_only3CT	NoPrepr	SVD	302	RCT-Tx4_T200	F	RCT
Drug	T200_RCT	RCT	Cell_line.Tx4_T200	Plate.99	INPP5E	-2	-0.0593134275998237	pearson	1	Ttest_pvalue	Coefficient_of_eigenassay	SVD_pCMs_only3CT	NoPrepr	SVD	10331	RCT-Tx4_T200	F	RCT
Drug	T200_RCT	RCT	Cell_line.Tx4_T200	Plate.99	INPP5F	-2	0.367836449724085	pearson	1	Ttest_pvalue	Coefficient_of_eigenassay	SVD_pCMs_only3CT	NoPrepr	SVD	3840	RCT-Tx4_T200	F	RCT
Drug	T200_RCT	RCT	Cell_line.Tx4_T200	Plate.99	INPP5J	-2	-0.0433740523101159	pearson	1	Ttest_pvalue	Coefficient_of_eigenassay	SVD_pCMs_only3CT	NoPrepr	SVD	10877	RCT-Tx4_T200	F	RCT
Drug	T200_RCT	RCT	Cell_line.Tx4_T200	Plate.99	INPP5K	-2	0.158203989404873	pearson	1	Ttest_pvalue	Coefficient_of_eigenassay	SVD_pCMs_only3CT	NoPrepr	SVD	7511	RCT-Tx4_T200	F	RCT
Drug	T200_RCT	RCT	Cell_line.Tx4_T200	Plate.99	INPPL1	-2	0.0476536141828086	pearson	1	Ttest_pvalue	Coefficient_of_eigenassay	SVD_pCMs_only3CT	NoPrepr	SVD	10734	RCT-Tx4_T200	F	RCT
Drug	T200_RCT	RCT	Cell_line.Tx4_T200	Plate.99	INSIG1	-2	-0.282219037026942	pearson	1	Ttest_pvalue	Coefficient_of_eigenassay	SVD_pCMs_only3CT	NoPrepr	SVD	5011	RCT-Tx4_T200	F	RCT
Drug	T200_RCT	RCT	Cell_line.Tx4_T200	Plate.99	INSIG2	-2	-0.16468532924158	pearson	1	Ttest_pvalue	Coefficient_of_eigenassay	SVD_pCMs_only3CT	NoPrepr	SVD	7341	RCT-Tx4_T200	F	RCT
Drug	T200_RCT	RCT	Cell_line.Tx4_T200	Plate.99	INSM1	-2	0	pearson	1	Ttest_pvalue	Coefficient_of_eigenassay	SVD_pCMs_only3CT	NoPrepr	SVD	13851	RCT-Tx4_T200	F	RCT
Drug	T200_RCT	RCT	Cell_line.Tx4_T200	Plate.99	INSR	-2	-1.13091510765378	pearson	1	Ttest_pvalue	Coefficient_of_eigenassay	SVD_pCMs_only3CT	NoPrepr	SVD	600	RCT-Tx4_T200	F	RCT
Drug	T200_RCT	RCT	Cell_line.Tx4_T200	Plate.99	INSRR	-2	0	pearson	1	Ttest_pvalue	Coefficient_of_eigenassay	SVD_pCMs_only3CT	NoPrepr	SVD	13851	RCT-Tx4_T200	F	RCT
Drug	T200_RCT	RCT	Cell_line.Tx4_T200	Plate.99	INSYN1	-2	0.170280449582605	pearson	1	Ttest_pvalue	Coefficient_of_eigenassay	SVD_pCMs_only3CT	NoPrepr	SVD	7237	RCT-Tx4_T200	F	RCT
Drug	T200_RCT	RCT	Cell_line.Tx4_T200	Plate.99	INSYN2	-2	0	pearson	1	Ttest_pvalue	Coefficient_of_eigenassay	SVD_pCMs_only3CT	NoPrepr	SVD	13851	RCT-Tx4_T200	F	RCT
Drug	T200_RCT	RCT	Cell_line.Tx4_T200	Plate.99	INSYN2B	-2	0	pearson	1	Ttest_pvalue	Coefficient_of_eigenassay	SVD_pCMs_only3CT	NoPrepr	SVD	13851	RCT-Tx4_T200	F	RCT
Drug	T200_RCT	RCT	Cell_line.Tx4_T200	Plate.99	INTS1	-2	-0.533218814998313	pearson	1	Ttest_pvalue	Coefficient_of_eigenassay	SVD_pCMs_only3CT	NoPrepr	SVD	2335	RCT-Tx4_T200	F	RCT
Drug	T200_RCT	RCT	Cell_line.Tx4_T200	Plate.99	INTS10	-2	0.0983994570774058	pearson	1	Ttest_pvalue	Coefficient_of_eigenassay	SVD_pCMs_only3CT	NoPrepr	SVD	9131	RCT-Tx4_T200	F	RCT
Drug	T200_RCT	RCT	Cell_line.Tx4_T200	Plate.99	INTS11	-2	0.0710557295925785	pearson	1	Ttest_pvalue	Coefficient_of_eigenassay	SVD_pCMs_only3CT	NoPrepr	SVD	9954	RCT-Tx4_T200	F	RCT
Drug	T200_RCT	RCT	Cell_line.Tx4_T200	Plate.99	INTS12	-2	-0.400296030502683	pearson	1	Ttest_pvalue	Coefficient_of_eigenassay	SVD_pCMs_only3CT	NoPrepr	SVD	3476	RCT-Tx4_T200	F	RCT
Drug	T200_RCT	RCT	Cell_line.Tx4_T200	Plate.99	INTS13	-2	-0.0142876474604788	pearson	1	Ttest_pvalue	Coefficient_of_eigenassay	SVD_pCMs_only3CT	NoPrepr	SVD	11965	RCT-Tx4_T200	F	RCT
Drug	T200_RCT	RCT	Cell_line.Tx4_T200	Plate.99	INTS14	-2	0.272937981302133	pearson	1	Ttest_pvalue	Coefficient_of_eigenassay	SVD_pCMs_only3CT	NoPrepr	SVD	5161	RCT-Tx4_T200	F	RCT
Drug	T200_RCT	RCT	Cell_line.Tx4_T200	Plate.99	INTS2	-2	0.418266145432774	pearson	1	Ttest_pvalue	Coefficient_of_eigenassay	SVD_pCMs_only3CT	NoPrepr	SVD	3299	RCT-Tx4_T200	F	RCT
Drug	T200_RCT	RCT	Cell_line.Tx4_T200	Plate.99	INTS3	-2	0	pearson	1	Ttest_pvalue	Coefficient_of_eigenassay	SVD_pCMs_only3CT	NoPrepr	SVD	13851	RCT-Tx4_T200	F	RCT
Drug	T200_RCT	RCT	Cell_line.Tx4_T200	Plate.99	INTS4	-2	0.147523011903831	pearson	1	Ttest_pvalue	Coefficient_of_eigenassay	SVD_pCMs_only3CT	NoPrepr	SVD	7758	RCT-Tx4_T200	F	RCT
Drug	T200_RCT	RCT	Cell_line.Tx4_T200	Plate.99	INTS5	-2	0.582937130612548	pearson	1	Ttest_pvalue	Coefficient_of_eigenassay	SVD_pCMs_only3CT	NoPrepr	SVD	2016	RCT-Tx4_T200	F	RCT
Drug	T200_RCT	RCT	Cell_line.Tx4_T200	Plate.99	INTS6	-2	0.31826752689563	pearson	1	Ttest_pvalue	Coefficient_of_eigenassay	SVD_pCMs_only3CT	NoPrepr	SVD	4460	RCT-Tx4_T200	F	RCT
Drug	T200_RCT	RCT	Cell_line.Tx4_T200	Plate.99	INTS6L	-2	-0.0967300360968863	pearson	1	Ttest_pvalue	Coefficient_of_eigenassay	SVD_pCMs_only3CT	NoPrepr	SVD	9190	RCT-Tx4_T200	F	RCT
Drug	T200_RCT	RCT	Cell_line.Tx4_T200	Plate.99	INTS7	-2	-0.0458658948685915	pearson	1	Ttest_pvalue	Coefficient_of_eigenassay	SVD_pCMs_only3CT	NoPrepr	SVD	10795	RCT-Tx4_T200	F	RCT
Drug	T200_RCT	RCT	Cell_line.Tx4_T200	Plate.99	INTS8	-2	-0.516800948997396	pearson	1	Ttest_pvalue	Coefficient_of_eigenassay	SVD_pCMs_only3CT	NoPrepr	SVD	2440	RCT-Tx4_T200	F	RCT
Drug	T200_RCT	RCT	Cell_line.Tx4_T200	Plate.99	INTS9	-2	0.588730341382712	pearson	1	Ttest_pvalue	Coefficient_of_eigenassay	SVD_pCMs_only3CT	NoPrepr	SVD	1984	RCT-Tx4_T200	F	RCT
Drug	T200_RCT	RCT	Cell_line.Tx4_T200	Plate.99	INTU	-2	0.0455600763356114	pearson	1	Ttest_pvalue	Coefficient_of_eigenassay	SVD_pCMs_only3CT	NoPrepr	SVD	10806	RCT-Tx4_T200	F	RCT
Drug	T200_RCT	RCT	Cell_line.Tx4_T200	Plate.99	INVS	-2	0.219592488661653	pearson	1	Ttest_pvalue	Coefficient_of_eigenassay	SVD_pCMs_only3CT	NoPrepr	SVD	6125	RCT-Tx4_T200	F	RCT
Drug	T200_RCT	RCT	Cell_line.Tx4_T200	Plate.99	IP6K1	-2	0.161892926956925	pearson	1	Ttest_pvalue	Coefficient_of_eigenassay	SVD_pCMs_only3CT	NoPrepr	SVD	7409	RCT-Tx4_T200	F	RCT
Drug	T200_RCT	RCT	Cell_line.Tx4_T200	Plate.99	IP6K2	-2	-0.650194459157689	pearson	1	Ttest_pvalue	Coefficient_of_eigenassay	SVD_pCMs_only3CT	NoPrepr	SVD	1690	RCT-Tx4_T200	F	RCT
Drug	T200_RCT	RCT	Cell_line.Tx4_T200	Plate.99	IPCEF1	-2	0.313214073971339	pearson	1	Ttest_pvalue	Coefficient_of_eigenassay	SVD_pCMs_only3CT	NoPrepr	SVD	4530	RCT-Tx4_T200	F	RCT
Drug	T200_RCT	RCT	Cell_line.Tx4_T200	Plate.99	IPMK	-2	0.0869178332673613	pearson	1	Ttest_pvalue	Coefficient_of_eigenassay	SVD_pCMs_only3CT	NoPrepr	SVD	9479	RCT-Tx4_T200	F	RCT
Drug	T200_RCT	RCT	Cell_line.Tx4_T200	Plate.99	IPO11	-2	0.448523041439178	pearson	1	Ttest_pvalue	Coefficient_of_eigenassay	SVD_pCMs_only3CT	NoPrepr	SVD	3002	RCT-Tx4_T200	F	RCT
Drug	T200_RCT	RCT	Cell_line.Tx4_T200	Plate.99	IPO13	-2	0.632609749190595	pearson	1	Ttest_pvalue	Coefficient_of_eigenassay	SVD_pCMs_only3CT	NoPrepr	SVD	1769	RCT-Tx4_T200	F	RCT
Drug	T200_RCT	RCT	Cell_line.Tx4_T200	Plate.99	IPO4	-2	0.355439687100738	pearson	1	Ttest_pvalue	Coefficient_of_eigenassay	SVD_pCMs_only3CT	NoPrepr	SVD	3989	RCT-Tx4_T200	F	RCT
Drug	T200_RCT	RCT	Cell_line.Tx4_T200	Plate.99	IPO5	-2	0.0777403994277263	pearson	1	Ttest_pvalue	Coefficient_of_eigenassay	SVD_pCMs_only3CT	NoPrepr	SVD	9751	RCT-Tx4_T200	F	RCT
Drug	T200_RCT	RCT	Cell_line.Tx4_T200	Plate.99	IPO7	-2	-0.131923241288079	pearson	1	Ttest_pvalue	Coefficient_of_eigenassay	SVD_pCMs_only3CT	NoPrepr	SVD	8164	RCT-Tx4_T200	F	RCT
Drug	T200_RCT	RCT	Cell_line.Tx4_T200	Plate.99	IPO8	-2	0.22125376989211	pearson	1	Ttest_pvalue	Coefficient_of_eigenassay	SVD_pCMs_only3CT	NoPrepr	SVD	6102	RCT-Tx4_T200	F	RCT
Drug	T200_RCT	RCT	Cell_line.Tx4_T200	Plate.99	IPO9	-2	0.0799741786092985	pearson	1	Ttest_pvalue	Coefficient_of_eigenassay	SVD_pCMs_only3CT	NoPrepr	SVD	9697	RCT-Tx4_T200	F	RCT
Drug	T200_RCT	RCT	Cell_line.Tx4_T200	Plate.99	IPP	-2	-1.49002434354172	pearson	1	Ttest_pvalue	Coefficient_of_eigenassay	SVD_pCMs_only3CT	NoPrepr	SVD	316	RCT-Tx4_T200	F	RCT
Drug	T200_RCT	RCT	Cell_line.Tx4_T200	Plate.99	IPPK	-2	-0.196757693517151	pearson	1	Ttest_pvalue	Coefficient_of_eigenassay	SVD_pCMs_only3CT	NoPrepr	SVD	6592	RCT-Tx4_T200	F	RCT
Drug	T200_RCT	RCT	Cell_line.Tx4_T200	Plate.99	IQCA1	-2	-0.239974424896428	pearson	1	Ttest_pvalue	Coefficient_of_eigenassay	SVD_pCMs_only3CT	NoPrepr	SVD	5713	RCT-Tx4_T200	F	RCT
Drug	T200_RCT	RCT	Cell_line.Tx4_T200	Plate.99	IQCB1	-2	0.256253576003864	pearson	1	Ttest_pvalue	Coefficient_of_eigenassay	SVD_pCMs_only3CT	NoPrepr	SVD	5420	RCT-Tx4_T200	F	RCT
Drug	T200_RCT	RCT	Cell_line.Tx4_T200	Plate.99	IQCC	-2	-0.175448599249503	pearson	1	Ttest_pvalue	Coefficient_of_eigenassay	SVD_pCMs_only3CT	NoPrepr	SVD	7104	RCT-Tx4_T200	F	RCT
Drug	T200_RCT	RCT	Cell_line.Tx4_T200	Plate.99	IQCD	-2	0.958380519026896	pearson	1	Ttest_pvalue	Coefficient_of_eigenassay	SVD_pCMs_only3CT	NoPrepr	SVD	831	RCT-Tx4_T200	F	RCT
Drug	T200_RCT	RCT	Cell_line.Tx4_T200	Plate.99	IQCE	-2	0.0333245271176686	pearson	1	Ttest_pvalue	Coefficient_of_eigenassay	SVD_pCMs_only3CT	NoPrepr	SVD	11252	RCT-Tx4_T200	F	RCT
Drug	T200_RCT	RCT	Cell_line.Tx4_T200	Plate.99	IQCG	-2	0.440281234866242	pearson	1	Ttest_pvalue	Coefficient_of_eigenassay	SVD_pCMs_only3CT	NoPrepr	SVD	3072	RCT-Tx4_T200	F	RCT
Drug	T200_RCT	RCT	Cell_line.Tx4_T200	Plate.99	IQCH	-2	-0.244251883947449	pearson	1	Ttest_pvalue	Coefficient_of_eigenassay	SVD_pCMs_only3CT	NoPrepr	SVD	5638	RCT-Tx4_T200	F	RCT
Drug	T200_RCT	RCT	Cell_line.Tx4_T200	Plate.99	IQCK	-2	-0.742757521167482	pearson	1	Ttest_pvalue	Coefficient_of_eigenassay	SVD_pCMs_only3CT	NoPrepr	SVD	1352	RCT-Tx4_T200	F	RCT
Drug	T200_RCT	RCT	Cell_line.Tx4_T200	Plate.99	IQCN	-2	-0.331611128192015	pearson	1	Ttest_pvalue	Coefficient_of_eigenassay	SVD_pCMs_only3CT	NoPrepr	SVD	4275	RCT-Tx4_T200	F	RCT
Drug	T200_RCT	RCT	Cell_line.Tx4_T200	Plate.99	IQGAP1	-2	0.315441201239382	pearson	1	Ttest_pvalue	Coefficient_of_eigenassay	SVD_pCMs_only3CT	NoPrepr	SVD	4499	RCT-Tx4_T200	F	RCT
Drug	T200_RCT	RCT	Cell_line.Tx4_T200	Plate.99	IQGAP2	-2	0	pearson	1	Ttest_pvalue	Coefficient_of_eigenassay	SVD_pCMs_only3CT	NoPrepr	SVD	13851	RCT-Tx4_T200	F	RCT
Drug	T200_RCT	RCT	Cell_line.Tx4_T200	Plate.99	IQGAP3	-2	-0.419150997796852	pearson	1	Ttest_pvalue	Coefficient_of_eigenassay	SVD_pCMs_only3CT	NoPrepr	SVD	3292	RCT-Tx4_T200	F	RCT
Drug	T200_RCT	RCT	Cell_line.Tx4_T200	Plate.99	IQSEC1	-2	-0.167392421345739	pearson	1	Ttest_pvalue	Coefficient_of_eigenassay	SVD_pCMs_only3CT	NoPrepr	SVD	7286	RCT-Tx4_T200	F	RCT
Drug	T200_RCT	RCT	Cell_line.Tx4_T200	Plate.99	IQSEC2	-2	0.0729014794671482	pearson	1	Ttest_pvalue	Coefficient_of_eigenassay	SVD_pCMs_only3CT	NoPrepr	SVD	9888	RCT-Tx4_T200	F	RCT
Drug	T200_RCT	RCT	Cell_line.Tx4_T200	Plate.99	IQSEC3	-2	0	pearson	1	Ttest_pvalue	Coefficient_of_eigenassay	SVD_pCMs_only3CT	NoPrepr	SVD	13851	RCT-Tx4_T200	F	RCT
Drug	T200_RCT	RCT	Cell_line.Tx4_T200	Plate.99	IQUB	-2	0	pearson	1	Ttest_pvalue	Coefficient_of_eigenassay	SVD_pCMs_only3CT	NoPrepr	SVD	13851	RCT-Tx4_T200	F	RCT
Drug	T200_RCT	RCT	Cell_line.Tx4_T200	Plate.99	IRAK1	-2	-0.155607309544936	pearson	1	Ttest_pvalue	Coefficient_of_eigenassay	SVD_pCMs_only3CT	NoPrepr	SVD	7579	RCT-Tx4_T200	F	RCT
Drug	T200_RCT	RCT	Cell_line.Tx4_T200	Plate.99	IRAK1BP1	-2	-0.0543927862996064	pearson	1	Ttest_pvalue	Coefficient_of_eigenassay	SVD_pCMs_only3CT	NoPrepr	SVD	10493	RCT-Tx4_T200	F	RCT
Drug	T200_RCT	RCT	Cell_line.Tx4_T200	Plate.99	IRAK2	-2	-0.355956637301029	pearson	1	Ttest_pvalue	Coefficient_of_eigenassay	SVD_pCMs_only3CT	NoPrepr	SVD	3984	RCT-Tx4_T200	F	RCT
Drug	T200_RCT	RCT	Cell_line.Tx4_T200	Plate.99	IRAK3	-2	0	pearson	1	Ttest_pvalue	Coefficient_of_eigenassay	SVD_pCMs_only3CT	NoPrepr	SVD	13851	RCT-Tx4_T200	F	RCT
Drug	T200_RCT	RCT	Cell_line.Tx4_T200	Plate.99	IRAK4	-2	0.325970405621123	pearson	1	Ttest_pvalue	Coefficient_of_eigenassay	SVD_pCMs_only3CT	NoPrepr	SVD	4355	RCT-Tx4_T200	F	RCT
Drug	T200_RCT	RCT	Cell_line.Tx4_T200	Plate.99	IREB2	-2	0.011927337178966	pearson	1	Ttest_pvalue	Coefficient_of_eigenassay	SVD_pCMs_only3CT	NoPrepr	SVD	12032	RCT-Tx4_T200	F	RCT
Drug	T200_RCT	RCT	Cell_line.Tx4_T200	Plate.99	IRF1	-2	0.135336144575051	pearson	1	Ttest_pvalue	Coefficient_of_eigenassay	SVD_pCMs_only3CT	NoPrepr	SVD	8061	RCT-Tx4_T200	F	RCT
Drug	T200_RCT	RCT	Cell_line.Tx4_T200	Plate.99	IRF2	-2	-1.23357743483425	pearson	1	Ttest_pvalue	Coefficient_of_eigenassay	SVD_pCMs_only3CT	NoPrepr	SVD	499	RCT-Tx4_T200	F	RCT
Drug	T200_RCT	RCT	Cell_line.Tx4_T200	Plate.99	IRF2BP1	-2	0.0874080054546529	pearson	1	Ttest_pvalue	Coefficient_of_eigenassay	SVD_pCMs_only3CT	NoPrepr	SVD	9465	RCT-Tx4_T200	F	RCT
Drug	T200_RCT	RCT	Cell_line.Tx4_T200	Plate.99	IRF2BP2	-2	0.103886160901201	pearson	1	Ttest_pvalue	Coefficient_of_eigenassay	SVD_pCMs_only3CT	NoPrepr	SVD	8970	RCT-Tx4_T200	F	RCT
Drug	T200_RCT	RCT	Cell_line.Tx4_T200	Plate.99	IRF2BPL	-2	-0.694368817304426	pearson	1	Ttest_pvalue	Coefficient_of_eigenassay	SVD_pCMs_only3CT	NoPrepr	SVD	1501	RCT-Tx4_T200	F	RCT
Drug	T200_RCT	RCT	Cell_line.Tx4_T200	Plate.99	IRF3	-2	-0.110285602820527	pearson	1	Ttest_pvalue	Coefficient_of_eigenassay	SVD_pCMs_only3CT	NoPrepr	SVD	8775	RCT-Tx4_T200	F	RCT
Drug	T200_RCT	RCT	Cell_line.Tx4_T200	Plate.99	IRF5	-2	0	pearson	1	Ttest_pvalue	Coefficient_of_eigenassay	SVD_pCMs_only3CT	NoPrepr	SVD	13851	RCT-Tx4_T200	F	RCT
Drug	T200_RCT	RCT	Cell_line.Tx4_T200	Plate.99	IRF6	-2	-0.0206283942977398	pearson	1	Ttest_pvalue	Coefficient_of_eigenassay	SVD_pCMs_only3CT	NoPrepr	SVD	11727	RCT-Tx4_T200	F	RCT
Drug	T200_RCT	RCT	Cell_line.Tx4_T200	Plate.99	IRF7	-2	0	pearson	1	Ttest_pvalue	Coefficient_of_eigenassay	SVD_pCMs_only3CT	NoPrepr	SVD	13851	RCT-Tx4_T200	F	RCT
Drug	T200_RCT	RCT	Cell_line.Tx4_T200	Plate.99	IRF8	-2	0.73214124987216	pearson	1	Ttest_pvalue	Coefficient_of_eigenassay	SVD_pCMs_only3CT	NoPrepr	SVD	1378	RCT-Tx4_T200	F	RCT
Drug	T200_RCT	RCT	Cell_line.Tx4_T200	Plate.99	IRF9	-2	0.28538398863946	pearson	1	Ttest_pvalue	Coefficient_of_eigenassay	SVD_pCMs_only3CT	NoPrepr	SVD	4946	RCT-Tx4_T200	F	RCT
Drug	T200_RCT	RCT	Cell_line.Tx4_T200	Plate.99	IRGQ	-2	0.218117728640823	pearson	1	Ttest_pvalue	Coefficient_of_eigenassay	SVD_pCMs_only3CT	NoPrepr	SVD	6153	RCT-Tx4_T200	F	RCT
Drug	T200_RCT	RCT	Cell_line.Tx4_T200	Plate.99	IRS1	-2	-0.118729075917269	pearson	1	Ttest_pvalue	Coefficient_of_eigenassay	SVD_pCMs_only3CT	NoPrepr	SVD	8532	RCT-Tx4_T200	F	RCT
Drug	T200_RCT	RCT	Cell_line.Tx4_T200	Plate.99	IRS2	-2	-0.0712024733754851	pearson	1	Ttest_pvalue	Coefficient_of_eigenassay	SVD_pCMs_only3CT	NoPrepr	SVD	9946	RCT-Tx4_T200	F	RCT
Drug	T200_RCT	RCT	Cell_line.Tx4_T200	Plate.99	IRS4	-2	0	pearson	1	Ttest_pvalue	Coefficient_of_eigenassay	SVD_pCMs_only3CT	NoPrepr	SVD	13851	RCT-Tx4_T200	F	RCT
Drug	T200_RCT	RCT	Cell_line.Tx4_T200	Plate.99	IRX1	-2	0.0924487775244334	pearson	1	Ttest_pvalue	Coefficient_of_eigenassay	SVD_pCMs_only3CT	NoPrepr	SVD	9309	RCT-Tx4_T200	F	RCT
Drug	T200_RCT	RCT	Cell_line.Tx4_T200	Plate.99	IRX2	-2	0.970718517348601	pearson	1	Ttest_pvalue	Coefficient_of_eigenassay	SVD_pCMs_only3CT	NoPrepr	SVD	809	RCT-Tx4_T200	F	RCT
Drug	T200_RCT	RCT	Cell_line.Tx4_T200	Plate.99	IRX3	-2	-0.763665020944307	pearson	1	Ttest_pvalue	Coefficient_of_eigenassay	SVD_pCMs_only3CT	NoPrepr	SVD	1275	RCT-Tx4_T200	F	RCT
Drug	T200_RCT	RCT	Cell_line.Tx4_T200	Plate.99	IRX4	-2	-0.260303135358755	pearson	1	Ttest_pvalue	Coefficient_of_eigenassay	SVD_pCMs_only3CT	NoPrepr	SVD	5357	RCT-Tx4_T200	F	RCT
Drug	T200_RCT	RCT	Cell_line.Tx4_T200	Plate.99	IRX5	-2	-0.45568087595079	pearson	1	Ttest_pvalue	Coefficient_of_eigenassay	SVD_pCMs_only3CT	NoPrepr	SVD	2949	RCT-Tx4_T200	F	RCT
Drug	T200_RCT	RCT	Cell_line.Tx4_T200	Plate.99	IRX6	-2	2.70760084179435	pearson	1	Ttest_pvalue	Coefficient_of_eigenassay	SVD_pCMs_only3CT	NoPrepr	SVD	70	RCT-Tx4_T200	F	RCT
Drug	T200_RCT	RCT	Cell_line.Tx4_T200	Plate.99	ISCA1	-2	0.15475516026577	pearson	1	Ttest_pvalue	Coefficient_of_eigenassay	SVD_pCMs_only3CT	NoPrepr	SVD	7595	RCT-Tx4_T200	F	RCT
Drug	T200_RCT	RCT	Cell_line.Tx4_T200	Plate.99	ISCA2	-2	0.0746497697743764	pearson	1	Ttest_pvalue	Coefficient_of_eigenassay	SVD_pCMs_only3CT	NoPrepr	SVD	9848	RCT-Tx4_T200	F	RCT
Drug	T200_RCT	RCT	Cell_line.Tx4_T200	Plate.99	ISCU	-2	0.0245722778311321	pearson	1	Ttest_pvalue	Coefficient_of_eigenassay	SVD_pCMs_only3CT	NoPrepr	SVD	11562	RCT-Tx4_T200	F	RCT
Drug	T200_RCT	RCT	Cell_line.Tx4_T200	Plate.99	ISG15	-2	0.283383238384765	pearson	1	Ttest_pvalue	Coefficient_of_eigenassay	SVD_pCMs_only3CT	NoPrepr	SVD	4986	RCT-Tx4_T200	F	RCT
Drug	T200_RCT	RCT	Cell_line.Tx4_T200	Plate.99	ISG20	-2	0	pearson	1	Ttest_pvalue	Coefficient_of_eigenassay	SVD_pCMs_only3CT	NoPrepr	SVD	13851	RCT-Tx4_T200	F	RCT
Drug	T200_RCT	RCT	Cell_line.Tx4_T200	Plate.99	ISG20L2	-2	-0.417927554258766	pearson	1	Ttest_pvalue	Coefficient_of_eigenassay	SVD_pCMs_only3CT	NoPrepr	SVD	3305	RCT-Tx4_T200	F	RCT
Drug	T200_RCT	RCT	Cell_line.Tx4_T200	Plate.99	ISL1	-2	0.251931882345415	pearson	1	Ttest_pvalue	Coefficient_of_eigenassay	SVD_pCMs_only3CT	NoPrepr	SVD	5505	RCT-Tx4_T200	F	RCT
Drug	T200_RCT	RCT	Cell_line.Tx4_T200	Plate.99	ISL2	-2	0	pearson	1	Ttest_pvalue	Coefficient_of_eigenassay	SVD_pCMs_only3CT	NoPrepr	SVD	13851	RCT-Tx4_T200	F	RCT
Drug	T200_RCT	RCT	Cell_line.Tx4_T200	Plate.99	ISLR	-2	0	pearson	1	Ttest_pvalue	Coefficient_of_eigenassay	SVD_pCMs_only3CT	NoPrepr	SVD	13851	RCT-Tx4_T200	F	RCT
Drug	T200_RCT	RCT	Cell_line.Tx4_T200	Plate.99	ISLR2	-2	0	pearson	1	Ttest_pvalue	Coefficient_of_eigenassay	SVD_pCMs_only3CT	NoPrepr	SVD	13851	RCT-Tx4_T200	F	RCT
Drug	T200_RCT	RCT	Cell_line.Tx4_T200	Plate.99	ISM1	-2	0	pearson	1	Ttest_pvalue	Coefficient_of_eigenassay	SVD_pCMs_only3CT	NoPrepr	SVD	13851	RCT-Tx4_T200	F	RCT
Drug	T200_RCT	RCT	Cell_line.Tx4_T200	Plate.99	ISM2	-2	0	pearson	1	Ttest_pvalue	Coefficient_of_eigenassay	SVD_pCMs_only3CT	NoPrepr	SVD	13851	RCT-Tx4_T200	F	RCT
Drug	T200_RCT	RCT	Cell_line.Tx4_T200	Plate.99	ISOC1	-2	0.27041412041904	pearson	1	Ttest_pvalue	Coefficient_of_eigenassay	SVD_pCMs_only3CT	NoPrepr	SVD	5199	RCT-Tx4_T200	F	RCT
Drug	T200_RCT	RCT	Cell_line.Tx4_T200	Plate.99	ISOC2	-2	-0.0679694715971681	pearson	1	Ttest_pvalue	Coefficient_of_eigenassay	SVD_pCMs_only3CT	NoPrepr	SVD	10052	RCT-Tx4_T200	F	RCT
Drug	T200_RCT	RCT	Cell_line.Tx4_T200	Plate.99	ISPD	-2	0.397973312154034	pearson	1	Ttest_pvalue	Coefficient_of_eigenassay	SVD_pCMs_only3CT	NoPrepr	SVD	3512	RCT-Tx4_T200	F	RCT
Drug	T200_RCT	RCT	Cell_line.Tx4_T200	Plate.99	IST1	-2	0.0915423920708547	pearson	1	Ttest_pvalue	Coefficient_of_eigenassay	SVD_pCMs_only3CT	NoPrepr	SVD	9342	RCT-Tx4_T200	F	RCT
Drug	T200_RCT	RCT	Cell_line.Tx4_T200	Plate.99	ISY1	-2	-3.50087742279398	pearson	1	Ttest_pvalue	Coefficient_of_eigenassay	SVD_pCMs_only3CT	NoPrepr	SVD	33	RCT-Tx4_T200	F	RCT
Drug	T200_RCT	RCT	Cell_line.Tx4_T200	Plate.99	ISYNA1	-2	0.67808595511892	pearson	1	Ttest_pvalue	Coefficient_of_eigenassay	SVD_pCMs_only3CT	NoPrepr	SVD	1571	RCT-Tx4_T200	F	RCT
Drug	T200_RCT	RCT	Cell_line.Tx4_T200	Plate.99	ITCH	-2	0.270996277694498	pearson	1	Ttest_pvalue	Coefficient_of_eigenassay	SVD_pCMs_only3CT	NoPrepr	SVD	5192	RCT-Tx4_T200	F	RCT
Drug	T200_RCT	RCT	Cell_line.Tx4_T200	Plate.99	ITFG1	-2	-0.122288673429949	pearson	1	Ttest_pvalue	Coefficient_of_eigenassay	SVD_pCMs_only3CT	NoPrepr	SVD	8424	RCT-Tx4_T200	F	RCT
Drug	T200_RCT	RCT	Cell_line.Tx4_T200	Plate.99	ITFG2	-2	-0.0943408641650251	pearson	1	Ttest_pvalue	Coefficient_of_eigenassay	SVD_pCMs_only3CT	NoPrepr	SVD	9254	RCT-Tx4_T200	F	RCT
Drug	T200_RCT	RCT	Cell_line.Tx4_T200	Plate.99	ITGA1	-2	-0.383780276697952	pearson	1	Ttest_pvalue	Coefficient_of_eigenassay	SVD_pCMs_only3CT	NoPrepr	SVD	3664	RCT-Tx4_T200	F	RCT
Drug	T200_RCT	RCT	Cell_line.Tx4_T200	Plate.99	ITGA10	-2	-0.466904019433914	pearson	1	Ttest_pvalue	Coefficient_of_eigenassay	SVD_pCMs_only3CT	NoPrepr	SVD	2839	RCT-Tx4_T200	F	RCT
Drug	T200_RCT	RCT	Cell_line.Tx4_T200	Plate.99	ITGA11	-2	-0.464231249467916	pearson	1	Ttest_pvalue	Coefficient_of_eigenassay	SVD_pCMs_only3CT	NoPrepr	SVD	2865	RCT-Tx4_T200	F	RCT
Drug	T200_RCT	RCT	Cell_line.Tx4_T200	Plate.99	ITGA2	-2	0.637767911261364	pearson	1	Ttest_pvalue	Coefficient_of_eigenassay	SVD_pCMs_only3CT	NoPrepr	SVD	1751	RCT-Tx4_T200	F	RCT
Drug	T200_RCT	RCT	Cell_line.Tx4_T200	Plate.99	ITGA2B	-2	0	pearson	1	Ttest_pvalue	Coefficient_of_eigenassay	SVD_pCMs_only3CT	NoPrepr	SVD	13851	RCT-Tx4_T200	F	RCT
Drug	T200_RCT	RCT	Cell_line.Tx4_T200	Plate.99	ITGA3	-2	-0.355835451090783	pearson	1	Ttest_pvalue	Coefficient_of_eigenassay	SVD_pCMs_only3CT	NoPrepr	SVD	3986	RCT-Tx4_T200	F	RCT
Drug	T200_RCT	RCT	Cell_line.Tx4_T200	Plate.99	ITGA4	-2	0.837741742980045	pearson	1	Ttest_pvalue	Coefficient_of_eigenassay	SVD_pCMs_only3CT	NoPrepr	SVD	1087	RCT-Tx4_T200	F	RCT
Drug	T200_RCT	RCT	Cell_line.Tx4_T200	Plate.99	ITGA5	-2	-0.598854948875701	pearson	1	Ttest_pvalue	Coefficient_of_eigenassay	SVD_pCMs_only3CT	NoPrepr	SVD	1942	RCT-Tx4_T200	F	RCT
Drug	T200_RCT	RCT	Cell_line.Tx4_T200	Plate.99	ITGA6	-2	0.283247602977747	pearson	1	Ttest_pvalue	Coefficient_of_eigenassay	SVD_pCMs_only3CT	NoPrepr	SVD	4988	RCT-Tx4_T200	F	RCT
Drug	T200_RCT	RCT	Cell_line.Tx4_T200	Plate.99	ITGA7	-2	-0.0944568956766575	pearson	1	Ttest_pvalue	Coefficient_of_eigenassay	SVD_pCMs_only3CT	NoPrepr	SVD	9250	RCT-Tx4_T200	F	RCT
Drug	T200_RCT	RCT	Cell_line.Tx4_T200	Plate.99	ITGA8	-2	-3.00460930123773	pearson	1	Ttest_pvalue	Coefficient_of_eigenassay	SVD_pCMs_only3CT	NoPrepr	SVD	54	RCT-Tx4_T200	F	RCT
Drug	T200_RCT	RCT	Cell_line.Tx4_T200	Plate.99	ITGA9	-2	-0.0904215782604102	pearson	1	Ttest_pvalue	Coefficient_of_eigenassay	SVD_pCMs_only3CT	NoPrepr	SVD	9374	RCT-Tx4_T200	F	RCT
Drug	T200_RCT	RCT	Cell_line.Tx4_T200	Plate.99	ITGAD	-2	0	pearson	1	Ttest_pvalue	Coefficient_of_eigenassay	SVD_pCMs_only3CT	NoPrepr	SVD	13851	RCT-Tx4_T200	F	RCT
Drug	T200_RCT	RCT	Cell_line.Tx4_T200	Plate.99	ITGAE	-2	0.352635435914798	pearson	1	Ttest_pvalue	Coefficient_of_eigenassay	SVD_pCMs_only3CT	NoPrepr	SVD	4017	RCT-Tx4_T200	F	RCT
Drug	T200_RCT	RCT	Cell_line.Tx4_T200	Plate.99	ITGAV	-2	0.884609736290317	pearson	1	Ttest_pvalue	Coefficient_of_eigenassay	SVD_pCMs_only3CT	NoPrepr	SVD	968	RCT-Tx4_T200	F	RCT
Drug	T200_RCT	RCT	Cell_line.Tx4_T200	Plate.99	ITGAX	-2	0	pearson	1	Ttest_pvalue	Coefficient_of_eigenassay	SVD_pCMs_only3CT	NoPrepr	SVD	13851	RCT-Tx4_T200	F	RCT
Drug	T200_RCT	RCT	Cell_line.Tx4_T200	Plate.99	ITGB1	-2	0.108845291475409	pearson	1	Ttest_pvalue	Coefficient_of_eigenassay	SVD_pCMs_only3CT	NoPrepr	SVD	8815	RCT-Tx4_T200	F	RCT
Drug	T200_RCT	RCT	Cell_line.Tx4_T200	Plate.99	ITGB1BP1	-2	0.50635958746163	pearson	1	Ttest_pvalue	Coefficient_of_eigenassay	SVD_pCMs_only3CT	NoPrepr	SVD	2522	RCT-Tx4_T200	F	RCT
Drug	T200_RCT	RCT	Cell_line.Tx4_T200	Plate.99	ITGB1BP2	-2	0.368086500936454	pearson	1	Ttest_pvalue	Coefficient_of_eigenassay	SVD_pCMs_only3CT	NoPrepr	SVD	3837	RCT-Tx4_T200	F	RCT
Drug	T200_RCT	RCT	Cell_line.Tx4_T200	Plate.99	ITGB3	-2	-0.3070115166688	pearson	1	Ttest_pvalue	Coefficient_of_eigenassay	SVD_pCMs_only3CT	NoPrepr	SVD	4633	RCT-Tx4_T200	F	RCT
Drug	T200_RCT	RCT	Cell_line.Tx4_T200	Plate.99	ITGB3BP	-2	0	pearson	1	Ttest_pvalue	Coefficient_of_eigenassay	SVD_pCMs_only3CT	NoPrepr	SVD	13851	RCT-Tx4_T200	F	RCT
Drug	T200_RCT	RCT	Cell_line.Tx4_T200	Plate.99	ITGB4	-2	0	pearson	1	Ttest_pvalue	Coefficient_of_eigenassay	SVD_pCMs_only3CT	NoPrepr	SVD	13851	RCT-Tx4_T200	F	RCT
Drug	T200_RCT	RCT	Cell_line.Tx4_T200	Plate.99	ITGB5	-2	0.44584719939242	pearson	1	Ttest_pvalue	Coefficient_of_eigenassay	SVD_pCMs_only3CT	NoPrepr	SVD	3027	RCT-Tx4_T200	F	RCT
Drug	T200_RCT	RCT	Cell_line.Tx4_T200	Plate.99	ITGB6	-2	0	pearson	1	Ttest_pvalue	Coefficient_of_eigenassay	SVD_pCMs_only3CT	NoPrepr	SVD	13851	RCT-Tx4_T200	F	RCT
Drug	T200_RCT	RCT	Cell_line.Tx4_T200	Plate.99	ITGB7	-2	0	pearson	1	Ttest_pvalue	Coefficient_of_eigenassay	SVD_pCMs_only3CT	NoPrepr	SVD	13851	RCT-Tx4_T200	F	RCT
Drug	T200_RCT	RCT	Cell_line.Tx4_T200	Plate.99	ITGB8	-2	0.0221147117355534	pearson	1	Ttest_pvalue	Coefficient_of_eigenassay	SVD_pCMs_only3CT	NoPrepr	SVD	11660	RCT-Tx4_T200	F	RCT
Drug	T200_RCT	RCT	Cell_line.Tx4_T200	Plate.99	ITGBL1	-2	0	pearson	1	Ttest_pvalue	Coefficient_of_eigenassay	SVD_pCMs_only3CT	NoPrepr	SVD	13851	RCT-Tx4_T200	F	RCT
Drug	T200_RCT	RCT	Cell_line.Tx4_T200	Plate.99	ITIH2	-2	0	pearson	1	Ttest_pvalue	Coefficient_of_eigenassay	SVD_pCMs_only3CT	NoPrepr	SVD	13851	RCT-Tx4_T200	F	RCT
Drug	T200_RCT	RCT	Cell_line.Tx4_T200	Plate.99	ITIH3	-2	0	pearson	1	Ttest_pvalue	Coefficient_of_eigenassay	SVD_pCMs_only3CT	NoPrepr	SVD	13851	RCT-Tx4_T200	F	RCT
Drug	T200_RCT	RCT	Cell_line.Tx4_T200	Plate.99	ITIH4	-2	-0.864203527747321	pearson	1	Ttest_pvalue	Coefficient_of_eigenassay	SVD_pCMs_only3CT	NoPrepr	SVD	1010	RCT-Tx4_T200	F	RCT
Drug	T200_RCT	RCT	Cell_line.Tx4_T200	Plate.99	ITIH5	-2	0	pearson	1	Ttest_pvalue	Coefficient_of_eigenassay	SVD_pCMs_only3CT	NoPrepr	SVD	13851	RCT-Tx4_T200	F	RCT
Drug	T200_RCT	RCT	Cell_line.Tx4_T200	Plate.99	ITLN1	-2	0.857093079112129	pearson	1	Ttest_pvalue	Coefficient_of_eigenassay	SVD_pCMs_only3CT	NoPrepr	SVD	1038	RCT-Tx4_T200	F	RCT
Drug	T200_RCT	RCT	Cell_line.Tx4_T200	Plate.99	ITLN2	-2	0	pearson	1	Ttest_pvalue	Coefficient_of_eigenassay	SVD_pCMs_only3CT	NoPrepr	SVD	13851	RCT-Tx4_T200	F	RCT
Drug	T200_RCT	RCT	Cell_line.Tx4_T200	Plate.99	ITM2A	-2	0.365139929260884	pearson	1	Ttest_pvalue	Coefficient_of_eigenassay	SVD_pCMs_only3CT	NoPrepr	SVD	3878	RCT-Tx4_T200	F	RCT
Drug	T200_RCT	RCT	Cell_line.Tx4_T200	Plate.99	ITM2B	-2	0.179420000623355	pearson	1	Ttest_pvalue	Coefficient_of_eigenassay	SVD_pCMs_only3CT	NoPrepr	SVD	7019	RCT-Tx4_T200	F	RCT
Drug	T200_RCT	RCT	Cell_line.Tx4_T200	Plate.99	ITM2C	-2	0.245877126417269	pearson	1	Ttest_pvalue	Coefficient_of_eigenassay	SVD_pCMs_only3CT	NoPrepr	SVD	5600	RCT-Tx4_T200	F	RCT
Drug	T200_RCT	RCT	Cell_line.Tx4_T200	Plate.99	ITPA	-2	0.0388420689853707	pearson	1	Ttest_pvalue	Coefficient_of_eigenassay	SVD_pCMs_only3CT	NoPrepr	SVD	11047	RCT-Tx4_T200	F	RCT
Drug	T200_RCT	RCT	Cell_line.Tx4_T200	Plate.99	ITPKA	-2	0.0470483111445328	pearson	1	Ttest_pvalue	Coefficient_of_eigenassay	SVD_pCMs_only3CT	NoPrepr	SVD	10751	RCT-Tx4_T200	F	RCT
Drug	T200_RCT	RCT	Cell_line.Tx4_T200	Plate.99	ITPKB	-2	-1.24448632313285	pearson	1	Ttest_pvalue	Coefficient_of_eigenassay	SVD_pCMs_only3CT	NoPrepr	SVD	488	RCT-Tx4_T200	F	RCT
Drug	T200_RCT	RCT	Cell_line.Tx4_T200	Plate.99	ITPKC	-2	0.0290628804082541	pearson	1	Ttest_pvalue	Coefficient_of_eigenassay	SVD_pCMs_only3CT	NoPrepr	SVD	11395	RCT-Tx4_T200	F	RCT
Drug	T200_RCT	RCT	Cell_line.Tx4_T200	Plate.99	ITPR1	-2	-0.629010660646364	pearson	1	Ttest_pvalue	Coefficient_of_eigenassay	SVD_pCMs_only3CT	NoPrepr	SVD	1781	RCT-Tx4_T200	F	RCT
Drug	T200_RCT	RCT	Cell_line.Tx4_T200	Plate.99	ITPR2	-2	0.264907748733731	pearson	1	Ttest_pvalue	Coefficient_of_eigenassay	SVD_pCMs_only3CT	NoPrepr	SVD	5279	RCT-Tx4_T200	F	RCT
Drug	T200_RCT	RCT	Cell_line.Tx4_T200	Plate.99	ITPR3	-2	-1.59858608047005	pearson	1	Ttest_pvalue	Coefficient_of_eigenassay	SVD_pCMs_only3CT	NoPrepr	SVD	263	RCT-Tx4_T200	F	RCT
Drug	T200_RCT	RCT	Cell_line.Tx4_T200	Plate.99	ITPRIP	-2	0.808154512719372	pearson	1	Ttest_pvalue	Coefficient_of_eigenassay	SVD_pCMs_only3CT	NoPrepr	SVD	1166	RCT-Tx4_T200	F	RCT
Drug	T200_RCT	RCT	Cell_line.Tx4_T200	Plate.99	ITPRIPL1	-2	0	pearson	1	Ttest_pvalue	Coefficient_of_eigenassay	SVD_pCMs_only3CT	NoPrepr	SVD	13851	RCT-Tx4_T200	F	RCT
Drug	T200_RCT	RCT	Cell_line.Tx4_T200	Plate.99	ITPRIPL2	-2	0.0370514097204374	pearson	1	Ttest_pvalue	Coefficient_of_eigenassay	SVD_pCMs_only3CT	NoPrepr	SVD	11120	RCT-Tx4_T200	F	RCT
Drug	T200_RCT	RCT	Cell_line.Tx4_T200	Plate.99	ITSN1	-2	-0.218678728012718	pearson	1	Ttest_pvalue	Coefficient_of_eigenassay	SVD_pCMs_only3CT	NoPrepr	SVD	6140	RCT-Tx4_T200	F	RCT
Drug	T200_RCT	RCT	Cell_line.Tx4_T200	Plate.99	ITSN2	-2	-0.668961109657253	pearson	1	Ttest_pvalue	Coefficient_of_eigenassay	SVD_pCMs_only3CT	NoPrepr	SVD	1610	RCT-Tx4_T200	F	RCT
Drug	T200_RCT	RCT	Cell_line.Tx4_T200	Plate.99	IVD	-2	-0.0416314847646049	pearson	1	Ttest_pvalue	Coefficient_of_eigenassay	SVD_pCMs_only3CT	NoPrepr	SVD	10954	RCT-Tx4_T200	F	RCT
Drug	T200_RCT	RCT	Cell_line.Tx4_T200	Plate.99	IVNS1ABP	-2	-0.204464268529896	pearson	1	Ttest_pvalue	Coefficient_of_eigenassay	SVD_pCMs_only3CT	NoPrepr	SVD	6430	RCT-Tx4_T200	F	RCT
Drug	T200_RCT	RCT	Cell_line.Tx4_T200	Plate.99	IWS1	-2	-0.0514796201604499	pearson	1	Ttest_pvalue	Coefficient_of_eigenassay	SVD_pCMs_only3CT	NoPrepr	SVD	10595	RCT-Tx4_T200	F	RCT
Drug	T200_RCT	RCT	Cell_line.Tx4_T200	Plate.99	IZUMO1	-2	0	pearson	1	Ttest_pvalue	Coefficient_of_eigenassay	SVD_pCMs_only3CT	NoPrepr	SVD	13851	RCT-Tx4_T200	F	RCT
Drug	T200_RCT	RCT	Cell_line.Tx4_T200	Plate.99	IZUMO4	-2	-0.0339440591465354	pearson	1	Ttest_pvalue	Coefficient_of_eigenassay	SVD_pCMs_only3CT	NoPrepr	SVD	11232	RCT-Tx4_T200	F	RCT
Drug	T200_RCT	RCT	Cell_line.Tx4_T200	Plate.99	JADE1	-2	-0.666352674721255	pearson	1	Ttest_pvalue	Coefficient_of_eigenassay	SVD_pCMs_only3CT	NoPrepr	SVD	1619	RCT-Tx4_T200	F	RCT
Drug	T200_RCT	RCT	Cell_line.Tx4_T200	Plate.99	JADE2	-2	-0.035232948266487	pearson	1	Ttest_pvalue	Coefficient_of_eigenassay	SVD_pCMs_only3CT	NoPrepr	SVD	11187	RCT-Tx4_T200	F	RCT
Drug	T200_RCT	RCT	Cell_line.Tx4_T200	Plate.99	JADE3	-2	0.0697661429746858	pearson	1	Ttest_pvalue	Coefficient_of_eigenassay	SVD_pCMs_only3CT	NoPrepr	SVD	9986	RCT-Tx4_T200	F	RCT
Drug	T200_RCT	RCT	Cell_line.Tx4_T200	Plate.99	JAG1	-2	-0.493263664724169	pearson	1	Ttest_pvalue	Coefficient_of_eigenassay	SVD_pCMs_only3CT	NoPrepr	SVD	2606	RCT-Tx4_T200	F	RCT
Drug	T200_RCT	RCT	Cell_line.Tx4_T200	Plate.99	JAG2	-2	0.03871448852532	pearson	1	Ttest_pvalue	Coefficient_of_eigenassay	SVD_pCMs_only3CT	NoPrepr	SVD	11051	RCT-Tx4_T200	F	RCT
Drug	T200_RCT	RCT	Cell_line.Tx4_T200	Plate.99	JAGN1	-2	-0.386820044082023	pearson	1	Ttest_pvalue	Coefficient_of_eigenassay	SVD_pCMs_only3CT	NoPrepr	SVD	3628	RCT-Tx4_T200	F	RCT
Drug	T200_RCT	RCT	Cell_line.Tx4_T200	Plate.99	JAK1	-2	0.213378196524207	pearson	1	Ttest_pvalue	Coefficient_of_eigenassay	SVD_pCMs_only3CT	NoPrepr	SVD	6266	RCT-Tx4_T200	F	RCT
Drug	T200_RCT	RCT	Cell_line.Tx4_T200	Plate.99	JAK2	-2	-0.0474801438223055	pearson	1	Ttest_pvalue	Coefficient_of_eigenassay	SVD_pCMs_only3CT	NoPrepr	SVD	10740	RCT-Tx4_T200	F	RCT
Drug	T200_RCT	RCT	Cell_line.Tx4_T200	Plate.99	JAK3	-2	-3.82140048075777	pearson	1	Ttest_pvalue	Coefficient_of_eigenassay	SVD_pCMs_only3CT	NoPrepr	SVD	23	RCT-Tx4_T200	F	RCT
Drug	T200_RCT	RCT	Cell_line.Tx4_T200	Plate.99	JAKMIP1	-2	0	pearson	1	Ttest_pvalue	Coefficient_of_eigenassay	SVD_pCMs_only3CT	NoPrepr	SVD	13851	RCT-Tx4_T200	F	RCT
Drug	T200_RCT	RCT	Cell_line.Tx4_T200	Plate.99	JAKMIP2	-2	0	pearson	1	Ttest_pvalue	Coefficient_of_eigenassay	SVD_pCMs_only3CT	NoPrepr	SVD	13851	RCT-Tx4_T200	F	RCT
Drug	T200_RCT	RCT	Cell_line.Tx4_T200	Plate.99	JAKMIP3	-2	-0.754026192005746	pearson	1	Ttest_pvalue	Coefficient_of_eigenassay	SVD_pCMs_only3CT	NoPrepr	SVD	1308	RCT-Tx4_T200	F	RCT
Drug	T200_RCT	RCT	Cell_line.Tx4_T200	Plate.99	JAM2	-2	0.0471129847135148	pearson	1	Ttest_pvalue	Coefficient_of_eigenassay	SVD_pCMs_only3CT	NoPrepr	SVD	10749	RCT-Tx4_T200	F	RCT
Drug	T200_RCT	RCT	Cell_line.Tx4_T200	Plate.99	JAM3	-2	0.127008656141584	pearson	1	Ttest_pvalue	Coefficient_of_eigenassay	SVD_pCMs_only3CT	NoPrepr	SVD	8285	RCT-Tx4_T200	F	RCT
Drug	T200_RCT	RCT	Cell_line.Tx4_T200	Plate.99	JARID2	-2	-0.525386304223276	pearson	1	Ttest_pvalue	Coefficient_of_eigenassay	SVD_pCMs_only3CT	NoPrepr	SVD	2389	RCT-Tx4_T200	F	RCT
Drug	T200_RCT	RCT	Cell_line.Tx4_T200	Plate.99	JAZF1	-2	0.447444217215235	pearson	1	Ttest_pvalue	Coefficient_of_eigenassay	SVD_pCMs_only3CT	NoPrepr	SVD	3015	RCT-Tx4_T200	F	RCT
Drug	T200_RCT	RCT	Cell_line.Tx4_T200	Plate.99	JCAD	-2	0.0341813015226665	pearson	1	Ttest_pvalue	Coefficient_of_eigenassay	SVD_pCMs_only3CT	NoPrepr	SVD	11225	RCT-Tx4_T200	F	RCT
Drug	T200_RCT	RCT	Cell_line.Tx4_T200	Plate.99	JDP2	-2	0.286952133761111	pearson	1	Ttest_pvalue	Coefficient_of_eigenassay	SVD_pCMs_only3CT	NoPrepr	SVD	4929	RCT-Tx4_T200	F	RCT
Drug	T200_RCT	RCT	Cell_line.Tx4_T200	Plate.99	JHY	-2	0.0732911980600923	pearson	1	Ttest_pvalue	Coefficient_of_eigenassay	SVD_pCMs_only3CT	NoPrepr	SVD	9878	RCT-Tx4_T200	F	RCT
Drug	T200_RCT	RCT	Cell_line.Tx4_T200	Plate.99	JKAMP	-2	-0.00963869375316498	pearson	1	Ttest_pvalue	Coefficient_of_eigenassay	SVD_pCMs_only3CT	NoPrepr	SVD	12115	RCT-Tx4_T200	F	RCT
Drug	T200_RCT	RCT	Cell_line.Tx4_T200	Plate.99	JMJD1C	-2	-0.41806813939725	pearson	1	Ttest_pvalue	Coefficient_of_eigenassay	SVD_pCMs_only3CT	NoPrepr	SVD	3303	RCT-Tx4_T200	F	RCT
Drug	T200_RCT	RCT	Cell_line.Tx4_T200	Plate.99	JMJD4	-2	-0.00394555840146437	pearson	1	Ttest_pvalue	Coefficient_of_eigenassay	SVD_pCMs_only3CT	NoPrepr	SVD	12264	RCT-Tx4_T200	F	RCT
Drug	T200_RCT	RCT	Cell_line.Tx4_T200	Plate.99	JMJD6	-2	-0.137046022113681	pearson	1	Ttest_pvalue	Coefficient_of_eigenassay	SVD_pCMs_only3CT	NoPrepr	SVD	8028	RCT-Tx4_T200	F	RCT
Drug	T200_RCT	RCT	Cell_line.Tx4_T200	Plate.99	JMJD7	-2	-0.197895576845416	pearson	1	Ttest_pvalue	Coefficient_of_eigenassay	SVD_pCMs_only3CT	NoPrepr	SVD	6565	RCT-Tx4_T200	F	RCT
Drug	T200_RCT	RCT	Cell_line.Tx4_T200	Plate.99	JMJD8	-2	-0.128450005687221	pearson	1	Ttest_pvalue	Coefficient_of_eigenassay	SVD_pCMs_only3CT	NoPrepr	SVD	8249	RCT-Tx4_T200	F	RCT
Drug	T200_RCT	RCT	Cell_line.Tx4_T200	Plate.99	JMY	-2	-1.06301702263764	pearson	1	Ttest_pvalue	Coefficient_of_eigenassay	SVD_pCMs_only3CT	NoPrepr	SVD	679	RCT-Tx4_T200	F	RCT
Drug	T200_RCT	RCT	Cell_line.Tx4_T200	Plate.99	JOSD1	-2	0.123097981651499	pearson	1	Ttest_pvalue	Coefficient_of_eigenassay	SVD_pCMs_only3CT	NoPrepr	SVD	8403	RCT-Tx4_T200	F	RCT
Drug	T200_RCT	RCT	Cell_line.Tx4_T200	Plate.99	JOSD2	-2	-0.180386276200648	pearson	1	Ttest_pvalue	Coefficient_of_eigenassay	SVD_pCMs_only3CT	NoPrepr	SVD	6994	RCT-Tx4_T200	F	RCT
Drug	T200_RCT	RCT	Cell_line.Tx4_T200	Plate.99	JPH1	-2	-0.17918696545116	pearson	1	Ttest_pvalue	Coefficient_of_eigenassay	SVD_pCMs_only3CT	NoPrepr	SVD	7024	RCT-Tx4_T200	F	RCT
Drug	T200_RCT	RCT	Cell_line.Tx4_T200	Plate.99	JPH2	-2	-0.0714561599345509	pearson	1	Ttest_pvalue	Coefficient_of_eigenassay	SVD_pCMs_only3CT	NoPrepr	SVD	9938	RCT-Tx4_T200	F	RCT
Drug	T200_RCT	RCT	Cell_line.Tx4_T200	Plate.99	JPH3	-2	0.0697808752069065	pearson	1	Ttest_pvalue	Coefficient_of_eigenassay	SVD_pCMs_only3CT	NoPrepr	SVD	9985	RCT-Tx4_T200	F	RCT
Drug	T200_RCT	RCT	Cell_line.Tx4_T200	Plate.99	JPH4	-2	0	pearson	1	Ttest_pvalue	Coefficient_of_eigenassay	SVD_pCMs_only3CT	NoPrepr	SVD	13851	RCT-Tx4_T200	F	RCT
Drug	T200_RCT	RCT	Cell_line.Tx4_T200	Plate.99	JPT2	-2	0.1352612567204	pearson	1	Ttest_pvalue	Coefficient_of_eigenassay	SVD_pCMs_only3CT	NoPrepr	SVD	8064	RCT-Tx4_T200	F	RCT
Drug	T200_RCT	RCT	Cell_line.Tx4_T200	Plate.99	JRK	-2	-0.191613940259834	pearson	1	Ttest_pvalue	Coefficient_of_eigenassay	SVD_pCMs_only3CT	NoPrepr	SVD	6715	RCT-Tx4_T200	F	RCT
Drug	T200_RCT	RCT	Cell_line.Tx4_T200	Plate.99	JRKL	-2	1.23191488605158	pearson	1	Ttest_pvalue	Coefficient_of_eigenassay	SVD_pCMs_only3CT	NoPrepr	SVD	501	RCT-Tx4_T200	F	RCT
Drug	T200_RCT	RCT	Cell_line.Tx4_T200	Plate.99	JSRP1	-2	0	pearson	1	Ttest_pvalue	Coefficient_of_eigenassay	SVD_pCMs_only3CT	NoPrepr	SVD	13851	RCT-Tx4_T200	F	RCT
Drug	T200_RCT	RCT	Cell_line.Tx4_T200	Plate.99	JTB	-2	0.150665283642065	pearson	1	Ttest_pvalue	Coefficient_of_eigenassay	SVD_pCMs_only3CT	NoPrepr	SVD	7684	RCT-Tx4_T200	F	RCT
Drug	T200_RCT	RCT	Cell_line.Tx4_T200	Plate.99	JUN	-2	-0.0820052109188708	pearson	1	Ttest_pvalue	Coefficient_of_eigenassay	SVD_pCMs_only3CT	NoPrepr	SVD	9643	RCT-Tx4_T200	F	RCT
Drug	T200_RCT	RCT	Cell_line.Tx4_T200	Plate.99	JUNB	-2	-0.347889589345758	pearson	1	Ttest_pvalue	Coefficient_of_eigenassay	SVD_pCMs_only3CT	NoPrepr	SVD	4076	RCT-Tx4_T200	F	RCT
Drug	T200_RCT	RCT	Cell_line.Tx4_T200	Plate.99	JUND	-2	-0.216413078466282	pearson	1	Ttest_pvalue	Coefficient_of_eigenassay	SVD_pCMs_only3CT	NoPrepr	SVD	6201	RCT-Tx4_T200	F	RCT
Drug	T200_RCT	RCT	Cell_line.Tx4_T200	Plate.99	JUP	-2	0.480353902021372	pearson	1	Ttest_pvalue	Coefficient_of_eigenassay	SVD_pCMs_only3CT	NoPrepr	SVD	2720	RCT-Tx4_T200	F	RCT
Drug	T200_RCT	RCT	Cell_line.Tx4_T200	Plate.99	KALRN	-2	-0.133220772888812	pearson	1	Ttest_pvalue	Coefficient_of_eigenassay	SVD_pCMs_only3CT	NoPrepr	SVD	8131	RCT-Tx4_T200	F	RCT
Drug	T200_RCT	RCT	Cell_line.Tx4_T200	Plate.99	KANK1	-2	-0.215124196340152	pearson	1	Ttest_pvalue	Coefficient_of_eigenassay	SVD_pCMs_only3CT	NoPrepr	SVD	6230	RCT-Tx4_T200	F	RCT
Drug	T200_RCT	RCT	Cell_line.Tx4_T200	Plate.99	KANK2	-2	0.397294390762471	pearson	1	Ttest_pvalue	Coefficient_of_eigenassay	SVD_pCMs_only3CT	NoPrepr	SVD	3523	RCT-Tx4_T200	F	RCT
Drug	T200_RCT	RCT	Cell_line.Tx4_T200	Plate.99	KANK3	-2	-0.191530317035814	pearson	1	Ttest_pvalue	Coefficient_of_eigenassay	SVD_pCMs_only3CT	NoPrepr	SVD	6718	RCT-Tx4_T200	F	RCT
Drug	T200_RCT	RCT	Cell_line.Tx4_T200	Plate.99	KANK4	-2	0.689497161466295	pearson	1	Ttest_pvalue	Coefficient_of_eigenassay	SVD_pCMs_only3CT	NoPrepr	SVD	1526	RCT-Tx4_T200	F	RCT
Drug	T200_RCT	RCT	Cell_line.Tx4_T200	Plate.99	KANSL1	-2	-0.0629610608513289	pearson	1	Ttest_pvalue	Coefficient_of_eigenassay	SVD_pCMs_only3CT	NoPrepr	SVD	10212	RCT-Tx4_T200	F	RCT
Drug	T200_RCT	RCT	Cell_line.Tx4_T200	Plate.99	KANSL1L	-2	-0.290735233296147	pearson	1	Ttest_pvalue	Coefficient_of_eigenassay	SVD_pCMs_only3CT	NoPrepr	SVD	4863	RCT-Tx4_T200	F	RCT
Drug	T200_RCT	RCT	Cell_line.Tx4_T200	Plate.99	KANSL2	-2	0.16369407779726	pearson	1	Ttest_pvalue	Coefficient_of_eigenassay	SVD_pCMs_only3CT	NoPrepr	SVD	7364	RCT-Tx4_T200	F	RCT
Drug	T200_RCT	RCT	Cell_line.Tx4_T200	Plate.99	KANSL3	-2	-0.243073593636219	pearson	1	Ttest_pvalue	Coefficient_of_eigenassay	SVD_pCMs_only3CT	NoPrepr	SVD	5665	RCT-Tx4_T200	F	RCT
Drug	T200_RCT	RCT	Cell_line.Tx4_T200	Plate.99	KARS	-2	-0.473215403434151	pearson	1	Ttest_pvalue	Coefficient_of_eigenassay	SVD_pCMs_only3CT	NoPrepr	SVD	2790	RCT-Tx4_T200	F	RCT
Drug	T200_RCT	RCT	Cell_line.Tx4_T200	Plate.99	KAT14	-2	-0.434095214518064	pearson	1	Ttest_pvalue	Coefficient_of_eigenassay	SVD_pCMs_only3CT	NoPrepr	SVD	3138	RCT-Tx4_T200	F	RCT
Drug	T200_RCT	RCT	Cell_line.Tx4_T200	Plate.99	KAT2A	-2	-0.0802912668588811	pearson	1	Ttest_pvalue	Coefficient_of_eigenassay	SVD_pCMs_only3CT	NoPrepr	SVD	9685	RCT-Tx4_T200	F	RCT
Drug	T200_RCT	RCT	Cell_line.Tx4_T200	Plate.99	KAT2B	-2	0.0401248231769094	pearson	1	Ttest_pvalue	Coefficient_of_eigenassay	SVD_pCMs_only3CT	NoPrepr	SVD	11008	RCT-Tx4_T200	F	RCT
Drug	T200_RCT	RCT	Cell_line.Tx4_T200	Plate.99	KAT5	-2	-0.00570626558129082	pearson	1	Ttest_pvalue	Coefficient_of_eigenassay	SVD_pCMs_only3CT	NoPrepr	SVD	12215	RCT-Tx4_T200	F	RCT
Drug	T200_RCT	RCT	Cell_line.Tx4_T200	Plate.99	KAT6A	-2	-1.01563447912653	pearson	1	Ttest_pvalue	Coefficient_of_eigenassay	SVD_pCMs_only3CT	NoPrepr	SVD	739	RCT-Tx4_T200	F	RCT
Drug	T200_RCT	RCT	Cell_line.Tx4_T200	Plate.99	KAT6B	-2	-0.038521379621471	pearson	1	Ttest_pvalue	Coefficient_of_eigenassay	SVD_pCMs_only3CT	NoPrepr	SVD	11059	RCT-Tx4_T200	F	RCT
Drug	T200_RCT	RCT	Cell_line.Tx4_T200	Plate.99	KAT7	-2	0.0960440556385073	pearson	1	Ttest_pvalue	Coefficient_of_eigenassay	SVD_pCMs_only3CT	NoPrepr	SVD	9207	RCT-Tx4_T200	F	RCT
Drug	T200_RCT	RCT	Cell_line.Tx4_T200	Plate.99	KAT8	-2	-0.0204054884172416	pearson	1	Ttest_pvalue	Coefficient_of_eigenassay	SVD_pCMs_only3CT	NoPrepr	SVD	11736	RCT-Tx4_T200	F	RCT
Drug	T200_RCT	RCT	Cell_line.Tx4_T200	Plate.99	KATNA1	-2	0.234672282788548	pearson	1	Ttest_pvalue	Coefficient_of_eigenassay	SVD_pCMs_only3CT	NoPrepr	SVD	5817	RCT-Tx4_T200	F	RCT
Drug	T200_RCT	RCT	Cell_line.Tx4_T200	Plate.99	KATNAL1	-2	-0.0555678838413741	pearson	1	Ttest_pvalue	Coefficient_of_eigenassay	SVD_pCMs_only3CT	NoPrepr	SVD	10452	RCT-Tx4_T200	F	RCT
Drug	T200_RCT	RCT	Cell_line.Tx4_T200	Plate.99	KATNAL2	-2	0	pearson	1	Ttest_pvalue	Coefficient_of_eigenassay	SVD_pCMs_only3CT	NoPrepr	SVD	13851	RCT-Tx4_T200	F	RCT
Drug	T200_RCT	RCT	Cell_line.Tx4_T200	Plate.99	KATNB1	-2	-0.0894842315792729	pearson	1	Ttest_pvalue	Coefficient_of_eigenassay	SVD_pCMs_only3CT	NoPrepr	SVD	9404	RCT-Tx4_T200	F	RCT
Drug	T200_RCT	RCT	Cell_line.Tx4_T200	Plate.99	KATNBL1	-2	0.146465824267322	pearson	1	Ttest_pvalue	Coefficient_of_eigenassay	SVD_pCMs_only3CT	NoPrepr	SVD	7786	RCT-Tx4_T200	F	RCT
Drug	T200_RCT	RCT	Cell_line.Tx4_T200	Plate.99	KAZALD1	-2	0.0877992700926661	pearson	1	Ttest_pvalue	Coefficient_of_eigenassay	SVD_pCMs_only3CT	NoPrepr	SVD	9453	RCT-Tx4_T200	F	RCT
Drug	T200_RCT	RCT	Cell_line.Tx4_T200	Plate.99	KAZN	-2	0.0925893601993706	pearson	1	Ttest_pvalue	Coefficient_of_eigenassay	SVD_pCMs_only3CT	NoPrepr	SVD	9305	RCT-Tx4_T200	F	RCT
Drug	T200_RCT	RCT	Cell_line.Tx4_T200	Plate.99	KBTBD12	-2	-0.837810074515753	pearson	1	Ttest_pvalue	Coefficient_of_eigenassay	SVD_pCMs_only3CT	NoPrepr	SVD	1086	RCT-Tx4_T200	F	RCT
Drug	T200_RCT	RCT	Cell_line.Tx4_T200	Plate.99	KBTBD13	-2	-0.207069180900642	pearson	1	Ttest_pvalue	Coefficient_of_eigenassay	SVD_pCMs_only3CT	NoPrepr	SVD	6382	RCT-Tx4_T200	F	RCT
Drug	T200_RCT	RCT	Cell_line.Tx4_T200	Plate.99	KBTBD2	-2	0.256818894106278	pearson	1	Ttest_pvalue	Coefficient_of_eigenassay	SVD_pCMs_only3CT	NoPrepr	SVD	5403	RCT-Tx4_T200	F	RCT
Drug	T200_RCT	RCT	Cell_line.Tx4_T200	Plate.99	KBTBD3	-2	0.828984897667135	pearson	1	Ttest_pvalue	Coefficient_of_eigenassay	SVD_pCMs_only3CT	NoPrepr	SVD	1118	RCT-Tx4_T200	F	RCT
Drug	T200_RCT	RCT	Cell_line.Tx4_T200	Plate.99	KBTBD4	-2	0	pearson	1	Ttest_pvalue	Coefficient_of_eigenassay	SVD_pCMs_only3CT	NoPrepr	SVD	13851	RCT-Tx4_T200	F	RCT
Drug	T200_RCT	RCT	Cell_line.Tx4_T200	Plate.99	KBTBD6	-2	-0.127102552245324	pearson	1	Ttest_pvalue	Coefficient_of_eigenassay	SVD_pCMs_only3CT	NoPrepr	SVD	8280	RCT-Tx4_T200	F	RCT
Drug	T200_RCT	RCT	Cell_line.Tx4_T200	Plate.99	KBTBD7	-2	0.0184371547162486	pearson	1	Ttest_pvalue	Coefficient_of_eigenassay	SVD_pCMs_only3CT	NoPrepr	SVD	11811	RCT-Tx4_T200	F	RCT
Drug	T200_RCT	RCT	Cell_line.Tx4_T200	Plate.99	KBTBD8	-2	0.333485680361484	pearson	1	Ttest_pvalue	Coefficient_of_eigenassay	SVD_pCMs_only3CT	NoPrepr	SVD	4247	RCT-Tx4_T200	F	RCT
Drug	T200_RCT	RCT	Cell_line.Tx4_T200	Plate.99	KCMF1	-2	0.219774100400112	pearson	1	Ttest_pvalue	Coefficient_of_eigenassay	SVD_pCMs_only3CT	NoPrepr	SVD	6123	RCT-Tx4_T200	F	RCT
Drug	T200_RCT	RCT	Cell_line.Tx4_T200	Plate.99	KCNA1	-2	0	pearson	1	Ttest_pvalue	Coefficient_of_eigenassay	SVD_pCMs_only3CT	NoPrepr	SVD	13851	RCT-Tx4_T200	F	RCT
Drug	T200_RCT	RCT	Cell_line.Tx4_T200	Plate.99	KCNA2	-2	0	pearson	1	Ttest_pvalue	Coefficient_of_eigenassay	SVD_pCMs_only3CT	NoPrepr	SVD	13851	RCT-Tx4_T200	F	RCT
Drug	T200_RCT	RCT	Cell_line.Tx4_T200	Plate.99	KCNA3	-2	0	pearson	1	Ttest_pvalue	Coefficient_of_eigenassay	SVD_pCMs_only3CT	NoPrepr	SVD	13851	RCT-Tx4_T200	F	RCT
Drug	T200_RCT	RCT	Cell_line.Tx4_T200	Plate.99	KCNA4	-2	0.0493316485409099	pearson	1	Ttest_pvalue	Coefficient_of_eigenassay	SVD_pCMs_only3CT	NoPrepr	SVD	10680	RCT-Tx4_T200	F	RCT
Drug	T200_RCT	RCT	Cell_line.Tx4_T200	Plate.99	KCNA5	-2	0.278517574176915	pearson	1	Ttest_pvalue	Coefficient_of_eigenassay	SVD_pCMs_only3CT	NoPrepr	SVD	5073	RCT-Tx4_T200	F	RCT
Drug	T200_RCT	RCT	Cell_line.Tx4_T200	Plate.99	KCNA6	-2	-0.170854182826721	pearson	1	Ttest_pvalue	Coefficient_of_eigenassay	SVD_pCMs_only3CT	NoPrepr	SVD	7222	RCT-Tx4_T200	F	RCT
Drug	T200_RCT	RCT	Cell_line.Tx4_T200	Plate.99	KCNA7	-2	-0.993278380257239	pearson	1	Ttest_pvalue	Coefficient_of_eigenassay	SVD_pCMs_only3CT	NoPrepr	SVD	772	RCT-Tx4_T200	F	RCT
Drug	T200_RCT	RCT	Cell_line.Tx4_T200	Plate.99	KCNAB1	-2	-0.0393059825631639	pearson	1	Ttest_pvalue	Coefficient_of_eigenassay	SVD_pCMs_only3CT	NoPrepr	SVD	11032	RCT-Tx4_T200	F	RCT
Drug	T200_RCT	RCT	Cell_line.Tx4_T200	Plate.99	KCNAB2	-2	-1.01612060351287	pearson	1	Ttest_pvalue	Coefficient_of_eigenassay	SVD_pCMs_only3CT	NoPrepr	SVD	736	RCT-Tx4_T200	F	RCT
Drug	T200_RCT	RCT	Cell_line.Tx4_T200	Plate.99	KCNAB3	-2	0	pearson	1	Ttest_pvalue	Coefficient_of_eigenassay	SVD_pCMs_only3CT	NoPrepr	SVD	13851	RCT-Tx4_T200	F	RCT
Drug	T200_RCT	RCT	Cell_line.Tx4_T200	Plate.99	KCNB1	-2	0	pearson	1	Ttest_pvalue	Coefficient_of_eigenassay	SVD_pCMs_only3CT	NoPrepr	SVD	13851	RCT-Tx4_T200	F	RCT
Drug	T200_RCT	RCT	Cell_line.Tx4_T200	Plate.99	KCNB2	-2	0	pearson	1	Ttest_pvalue	Coefficient_of_eigenassay	SVD_pCMs_only3CT	NoPrepr	SVD	13851	RCT-Tx4_T200	F	RCT
Drug	T200_RCT	RCT	Cell_line.Tx4_T200	Plate.99	KCNC1	-2	0	pearson	1	Ttest_pvalue	Coefficient_of_eigenassay	SVD_pCMs_only3CT	NoPrepr	SVD	13851	RCT-Tx4_T200	F	RCT
Drug	T200_RCT	RCT	Cell_line.Tx4_T200	Plate.99	KCNC2	-2	0	pearson	1	Ttest_pvalue	Coefficient_of_eigenassay	SVD_pCMs_only3CT	NoPrepr	SVD	13851	RCT-Tx4_T200	F	RCT
Drug	T200_RCT	RCT	Cell_line.Tx4_T200	Plate.99	KCNC3	-2	-1.72779289239208	pearson	1	Ttest_pvalue	Coefficient_of_eigenassay	SVD_pCMs_only3CT	NoPrepr	SVD	213	RCT-Tx4_T200	F	RCT
Drug	T200_RCT	RCT	Cell_line.Tx4_T200	Plate.99	KCNC4	-2	0.1395360457569	pearson	1	Ttest_pvalue	Coefficient_of_eigenassay	SVD_pCMs_only3CT	NoPrepr	SVD	7961	RCT-Tx4_T200	F	RCT
Drug	T200_RCT	RCT	Cell_line.Tx4_T200	Plate.99	KCND1	-2	0	pearson	1	Ttest_pvalue	Coefficient_of_eigenassay	SVD_pCMs_only3CT	NoPrepr	SVD	13851	RCT-Tx4_T200	F	RCT
Drug	T200_RCT	RCT	Cell_line.Tx4_T200	Plate.99	KCND2	-2	0	pearson	1	Ttest_pvalue	Coefficient_of_eigenassay	SVD_pCMs_only3CT	NoPrepr	SVD	13851	RCT-Tx4_T200	F	RCT
Drug	T200_RCT	RCT	Cell_line.Tx4_T200	Plate.99	KCND3	-2	0.0181489111777502	pearson	1	Ttest_pvalue	Coefficient_of_eigenassay	SVD_pCMs_only3CT	NoPrepr	SVD	11832	RCT-Tx4_T200	F	RCT
Drug	T200_RCT	RCT	Cell_line.Tx4_T200	Plate.99	KCNE1B	-2	-0.658611805415654	pearson	1	Ttest_pvalue	Coefficient_of_eigenassay	SVD_pCMs_only3CT	NoPrepr	SVD	1654	RCT-Tx4_T200	F	RCT
Drug	T200_RCT	RCT	Cell_line.Tx4_T200	Plate.99	KCNE4	-2	0	pearson	1	Ttest_pvalue	Coefficient_of_eigenassay	SVD_pCMs_only3CT	NoPrepr	SVD	13851	RCT-Tx4_T200	F	RCT
Drug	T200_RCT	RCT	Cell_line.Tx4_T200	Plate.99	KCNE5	-2	0	pearson	1	Ttest_pvalue	Coefficient_of_eigenassay	SVD_pCMs_only3CT	NoPrepr	SVD	13851	RCT-Tx4_T200	F	RCT
Drug	T200_RCT	RCT	Cell_line.Tx4_T200	Plate.99	KCNF1	-2	0	pearson	1	Ttest_pvalue	Coefficient_of_eigenassay	SVD_pCMs_only3CT	NoPrepr	SVD	13851	RCT-Tx4_T200	F	RCT
Drug	T200_RCT	RCT	Cell_line.Tx4_T200	Plate.99	KCNG1	-2	0	pearson	1	Ttest_pvalue	Coefficient_of_eigenassay	SVD_pCMs_only3CT	NoPrepr	SVD	13851	RCT-Tx4_T200	F	RCT
Drug	T200_RCT	RCT	Cell_line.Tx4_T200	Plate.99	KCNG2	-2	0	pearson	1	Ttest_pvalue	Coefficient_of_eigenassay	SVD_pCMs_only3CT	NoPrepr	SVD	13851	RCT-Tx4_T200	F	RCT
Drug	T200_RCT	RCT	Cell_line.Tx4_T200	Plate.99	KCNH1	-2	0	pearson	1	Ttest_pvalue	Coefficient_of_eigenassay	SVD_pCMs_only3CT	NoPrepr	SVD	13851	RCT-Tx4_T200	F	RCT
Drug	T200_RCT	RCT	Cell_line.Tx4_T200	Plate.99	KCNH2	-2	0.0437860570536994	pearson	1	Ttest_pvalue	Coefficient_of_eigenassay	SVD_pCMs_only3CT	NoPrepr	SVD	10864	RCT-Tx4_T200	F	RCT
Drug	T200_RCT	RCT	Cell_line.Tx4_T200	Plate.99	KCNH3	-2	0	pearson	1	Ttest_pvalue	Coefficient_of_eigenassay	SVD_pCMs_only3CT	NoPrepr	SVD	13851	RCT-Tx4_T200	F	RCT
Drug	T200_RCT	RCT	Cell_line.Tx4_T200	Plate.99	KCNH4	-2	0	pearson	1	Ttest_pvalue	Coefficient_of_eigenassay	SVD_pCMs_only3CT	NoPrepr	SVD	13851	RCT-Tx4_T200	F	RCT
Drug	T200_RCT	RCT	Cell_line.Tx4_T200	Plate.99	KCNH5	-2	0	pearson	1	Ttest_pvalue	Coefficient_of_eigenassay	SVD_pCMs_only3CT	NoPrepr	SVD	13851	RCT-Tx4_T200	F	RCT
Drug	T200_RCT	RCT	Cell_line.Tx4_T200	Plate.99	KCNH7	-2	0.369663500085936	pearson	1	Ttest_pvalue	Coefficient_of_eigenassay	SVD_pCMs_only3CT	NoPrepr	SVD	3814	RCT-Tx4_T200	F	RCT
Drug	T200_RCT	RCT	Cell_line.Tx4_T200	Plate.99	KCNH8	-2	0	pearson	1	Ttest_pvalue	Coefficient_of_eigenassay	SVD_pCMs_only3CT	NoPrepr	SVD	13851	RCT-Tx4_T200	F	RCT
Drug	T200_RCT	RCT	Cell_line.Tx4_T200	Plate.99	KCNIP1	-2	0	pearson	1	Ttest_pvalue	Coefficient_of_eigenassay	SVD_pCMs_only3CT	NoPrepr	SVD	13851	RCT-Tx4_T200	F	RCT
Drug	T200_RCT	RCT	Cell_line.Tx4_T200	Plate.99	KCNIP2	-2	-0.103808656367041	pearson	1	Ttest_pvalue	Coefficient_of_eigenassay	SVD_pCMs_only3CT	NoPrepr	SVD	8971	RCT-Tx4_T200	F	RCT
Drug	T200_RCT	RCT	Cell_line.Tx4_T200	Plate.99	KCNIP3	-2	0.0870408572150047	pearson	1	Ttest_pvalue	Coefficient_of_eigenassay	SVD_pCMs_only3CT	NoPrepr	SVD	9474	RCT-Tx4_T200	F	RCT
Drug	T200_RCT	RCT	Cell_line.Tx4_T200	Plate.99	KCNIP4	-2	0.0414989758501758	pearson	1	Ttest_pvalue	Coefficient_of_eigenassay	SVD_pCMs_only3CT	NoPrepr	SVD	10958	RCT-Tx4_T200	F	RCT
Drug	T200_RCT	RCT	Cell_line.Tx4_T200	Plate.99	KCNJ10	-2	0	pearson	1	Ttest_pvalue	Coefficient_of_eigenassay	SVD_pCMs_only3CT	NoPrepr	SVD	13851	RCT-Tx4_T200	F	RCT
Drug	T200_RCT	RCT	Cell_line.Tx4_T200	Plate.99	KCNJ11	-2	0.034309525715986	pearson	1	Ttest_pvalue	Coefficient_of_eigenassay	SVD_pCMs_only3CT	NoPrepr	SVD	11220	RCT-Tx4_T200	F	RCT
Drug	T200_RCT	RCT	Cell_line.Tx4_T200	Plate.99	KCNJ12	-2	-0.158305357489671	pearson	1	Ttest_pvalue	Coefficient_of_eigenassay	SVD_pCMs_only3CT	NoPrepr	SVD	7510	RCT-Tx4_T200	F	RCT
Drug	T200_RCT	RCT	Cell_line.Tx4_T200	Plate.99	KCNJ13	-2	0	pearson	1	Ttest_pvalue	Coefficient_of_eigenassay	SVD_pCMs_only3CT	NoPrepr	SVD	13851	RCT-Tx4_T200	F	RCT
Drug	T200_RCT	RCT	Cell_line.Tx4_T200	Plate.99	KCNJ14	-2	-0.56135532836685	pearson	1	Ttest_pvalue	Coefficient_of_eigenassay	SVD_pCMs_only3CT	NoPrepr	SVD	2153	RCT-Tx4_T200	F	RCT
Drug	T200_RCT	RCT	Cell_line.Tx4_T200	Plate.99	KCNJ2	-2	-0.0247213725494485	pearson	1	Ttest_pvalue	Coefficient_of_eigenassay	SVD_pCMs_only3CT	NoPrepr	SVD	11556	RCT-Tx4_T200	F	RCT
Drug	T200_RCT	RCT	Cell_line.Tx4_T200	Plate.99	KCNJ3	-2	-1.50764549399402	pearson	1	Ttest_pvalue	Coefficient_of_eigenassay	SVD_pCMs_only3CT	NoPrepr	SVD	307	RCT-Tx4_T200	F	RCT
Drug	T200_RCT	RCT	Cell_line.Tx4_T200	Plate.99	KCNJ4	-2	-0.119609299609697	pearson	1	Ttest_pvalue	Coefficient_of_eigenassay	SVD_pCMs_only3CT	NoPrepr	SVD	8510	RCT-Tx4_T200	F	RCT
Drug	T200_RCT	RCT	Cell_line.Tx4_T200	Plate.99	KCNJ5	-2	-0.133164091205626	pearson	1	Ttest_pvalue	Coefficient_of_eigenassay	SVD_pCMs_only3CT	NoPrepr	SVD	8136	RCT-Tx4_T200	F	RCT
Drug	T200_RCT	RCT	Cell_line.Tx4_T200	Plate.99	KCNJ6	-2	0	pearson	1	Ttest_pvalue	Coefficient_of_eigenassay	SVD_pCMs_only3CT	NoPrepr	SVD	13851	RCT-Tx4_T200	F	RCT
Drug	T200_RCT	RCT	Cell_line.Tx4_T200	Plate.99	KCNJ8	-2	0.124486445499396	pearson	1	Ttest_pvalue	Coefficient_of_eigenassay	SVD_pCMs_only3CT	NoPrepr	SVD	8363	RCT-Tx4_T200	F	RCT
Drug	T200_RCT	RCT	Cell_line.Tx4_T200	Plate.99	KCNJ9	-2	0	pearson	1	Ttest_pvalue	Coefficient_of_eigenassay	SVD_pCMs_only3CT	NoPrepr	SVD	13851	RCT-Tx4_T200	F	RCT
Drug	T200_RCT	RCT	Cell_line.Tx4_T200	Plate.99	KCNK1	-2	0	pearson	1	Ttest_pvalue	Coefficient_of_eigenassay	SVD_pCMs_only3CT	NoPrepr	SVD	13851	RCT-Tx4_T200	F	RCT
Drug	T200_RCT	RCT	Cell_line.Tx4_T200	Plate.99	KCNK10	-2	0	pearson	1	Ttest_pvalue	Coefficient_of_eigenassay	SVD_pCMs_only3CT	NoPrepr	SVD	13851	RCT-Tx4_T200	F	RCT
Drug	T200_RCT	RCT	Cell_line.Tx4_T200	Plate.99	KCNK13	-2	0.711384562242915	pearson	1	Ttest_pvalue	Coefficient_of_eigenassay	SVD_pCMs_only3CT	NoPrepr	SVD	1445	RCT-Tx4_T200	F	RCT
Drug	T200_RCT	RCT	Cell_line.Tx4_T200	Plate.99	KCNK15	-2	0	pearson	1	Ttest_pvalue	Coefficient_of_eigenassay	SVD_pCMs_only3CT	NoPrepr	SVD	13851	RCT-Tx4_T200	F	RCT
Drug	T200_RCT	RCT	Cell_line.Tx4_T200	Plate.99	KCNK2	-2	0	pearson	1	Ttest_pvalue	Coefficient_of_eigenassay	SVD_pCMs_only3CT	NoPrepr	SVD	13851	RCT-Tx4_T200	F	RCT
Drug	T200_RCT	RCT	Cell_line.Tx4_T200	Plate.99	KCNK3	-2	-0.477288762681084	pearson	1	Ttest_pvalue	Coefficient_of_eigenassay	SVD_pCMs_only3CT	NoPrepr	SVD	2752	RCT-Tx4_T200	F	RCT
Drug	T200_RCT	RCT	Cell_line.Tx4_T200	Plate.99	KCNK5	-2	0	pearson	1	Ttest_pvalue	Coefficient_of_eigenassay	SVD_pCMs_only3CT	NoPrepr	SVD	13851	RCT-Tx4_T200	F	RCT
Drug	T200_RCT	RCT	Cell_line.Tx4_T200	Plate.99	KCNK6	-2	0.857533292168093	pearson	1	Ttest_pvalue	Coefficient_of_eigenassay	SVD_pCMs_only3CT	NoPrepr	SVD	1036	RCT-Tx4_T200	F	RCT
Drug	T200_RCT	RCT	Cell_line.Tx4_T200	Plate.99	KCNK7	-2	0	pearson	1	Ttest_pvalue	Coefficient_of_eigenassay	SVD_pCMs_only3CT	NoPrepr	SVD	13851	RCT-Tx4_T200	F	RCT
Drug	T200_RCT	RCT	Cell_line.Tx4_T200	Plate.99	KCNK9	-2	0	pearson	1	Ttest_pvalue	Coefficient_of_eigenassay	SVD_pCMs_only3CT	NoPrepr	SVD	13851	RCT-Tx4_T200	F	RCT
Drug	T200_RCT	RCT	Cell_line.Tx4_T200	Plate.99	KCNMA1	-2	0	pearson	1	Ttest_pvalue	Coefficient_of_eigenassay	SVD_pCMs_only3CT	NoPrepr	SVD	13851	RCT-Tx4_T200	F	RCT
Drug	T200_RCT	RCT	Cell_line.Tx4_T200	Plate.99	KCNMB1	-2	1.31740717783779	pearson	1	Ttest_pvalue	Coefficient_of_eigenassay	SVD_pCMs_only3CT	NoPrepr	SVD	428	RCT-Tx4_T200	F	RCT
Drug	T200_RCT	RCT	Cell_line.Tx4_T200	Plate.99	KCNMB2	-2	0	pearson	1	Ttest_pvalue	Coefficient_of_eigenassay	SVD_pCMs_only3CT	NoPrepr	SVD	13851	RCT-Tx4_T200	F	RCT
Drug	T200_RCT	RCT	Cell_line.Tx4_T200	Plate.99	KCNMB3	-2	-1.93567989917734	pearson	1	Ttest_pvalue	Coefficient_of_eigenassay	SVD_pCMs_only3CT	NoPrepr	SVD	166	RCT-Tx4_T200	F	RCT
Drug	T200_RCT	RCT	Cell_line.Tx4_T200	Plate.99	KCNMB4	-2	0.943202509712464	pearson	1	Ttest_pvalue	Coefficient_of_eigenassay	SVD_pCMs_only3CT	NoPrepr	SVD	857	RCT-Tx4_T200	F	RCT
Drug	T200_RCT	RCT	Cell_line.Tx4_T200	Plate.99	KCNN1	-2	0	pearson	1	Ttest_pvalue	Coefficient_of_eigenassay	SVD_pCMs_only3CT	NoPrepr	SVD	13851	RCT-Tx4_T200	F	RCT
Drug	T200_RCT	RCT	Cell_line.Tx4_T200	Plate.99	KCNN2	-2	-0.185506390877788	pearson	1	Ttest_pvalue	Coefficient_of_eigenassay	SVD_pCMs_only3CT	NoPrepr	SVD	6857	RCT-Tx4_T200	F	RCT
Drug	T200_RCT	RCT	Cell_line.Tx4_T200	Plate.99	KCNN3	-2	-0.783737433347901	pearson	1	Ttest_pvalue	Coefficient_of_eigenassay	SVD_pCMs_only3CT	NoPrepr	SVD	1232	RCT-Tx4_T200	F	RCT
Drug	T200_RCT	RCT	Cell_line.Tx4_T200	Plate.99	KCNQ1	-2	0.018159001180683	pearson	1	Ttest_pvalue	Coefficient_of_eigenassay	SVD_pCMs_only3CT	NoPrepr	SVD	11830	RCT-Tx4_T200	F	RCT
Drug	T200_RCT	RCT	Cell_line.Tx4_T200	Plate.99	KCNQ2	-2	0	pearson	1	Ttest_pvalue	Coefficient_of_eigenassay	SVD_pCMs_only3CT	NoPrepr	SVD	13851	RCT-Tx4_T200	F	RCT
Drug	T200_RCT	RCT	Cell_line.Tx4_T200	Plate.99	KCNQ3	-2	-0.520067631786355	pearson	1	Ttest_pvalue	Coefficient_of_eigenassay	SVD_pCMs_only3CT	NoPrepr	SVD	2427	RCT-Tx4_T200	F	RCT
Drug	T200_RCT	RCT	Cell_line.Tx4_T200	Plate.99	KCNQ4	-2	0	pearson	1	Ttest_pvalue	Coefficient_of_eigenassay	SVD_pCMs_only3CT	NoPrepr	SVD	13851	RCT-Tx4_T200	F	RCT
Drug	T200_RCT	RCT	Cell_line.Tx4_T200	Plate.99	KCNQ5	-2	0.0916666816407947	pearson	1	Ttest_pvalue	Coefficient_of_eigenassay	SVD_pCMs_only3CT	NoPrepr	SVD	9337	RCT-Tx4_T200	F	RCT
Drug	T200_RCT	RCT	Cell_line.Tx4_T200	Plate.99	KCNRG	-2	0	pearson	1	Ttest_pvalue	Coefficient_of_eigenassay	SVD_pCMs_only3CT	NoPrepr	SVD	13851	RCT-Tx4_T200	F	RCT
Drug	T200_RCT	RCT	Cell_line.Tx4_T200	Plate.99	KCNS1	-2	0	pearson	1	Ttest_pvalue	Coefficient_of_eigenassay	SVD_pCMs_only3CT	NoPrepr	SVD	13851	RCT-Tx4_T200	F	RCT
Drug	T200_RCT	RCT	Cell_line.Tx4_T200	Plate.99	KCNS2	-2	0	pearson	1	Ttest_pvalue	Coefficient_of_eigenassay	SVD_pCMs_only3CT	NoPrepr	SVD	13851	RCT-Tx4_T200	F	RCT
Drug	T200_RCT	RCT	Cell_line.Tx4_T200	Plate.99	KCNS3	-2	0.141346363848818	pearson	1	Ttest_pvalue	Coefficient_of_eigenassay	SVD_pCMs_only3CT	NoPrepr	SVD	7920	RCT-Tx4_T200	F	RCT
Drug	T200_RCT	RCT	Cell_line.Tx4_T200	Plate.99	KCNT1	-2	0.434572379655567	pearson	1	Ttest_pvalue	Coefficient_of_eigenassay	SVD_pCMs_only3CT	NoPrepr	SVD	3131	RCT-Tx4_T200	F	RCT
Drug	T200_RCT	RCT	Cell_line.Tx4_T200	Plate.99	KCNT2	-2	-0.48082429280258	pearson	1	Ttest_pvalue	Coefficient_of_eigenassay	SVD_pCMs_only3CT	NoPrepr	SVD	2714	RCT-Tx4_T200	F	RCT
Drug	T200_RCT	RCT	Cell_line.Tx4_T200	Plate.99	KCNV1	-2	0.0831049985456497	pearson	1	Ttest_pvalue	Coefficient_of_eigenassay	SVD_pCMs_only3CT	NoPrepr	SVD	9603	RCT-Tx4_T200	F	RCT
Drug	T200_RCT	RCT	Cell_line.Tx4_T200	Plate.99	KCNV2	-2	0	pearson	1	Ttest_pvalue	Coefficient_of_eigenassay	SVD_pCMs_only3CT	NoPrepr	SVD	13851	RCT-Tx4_T200	F	RCT
Drug	T200_RCT	RCT	Cell_line.Tx4_T200	Plate.99	KCP	-2	0	pearson	1	Ttest_pvalue	Coefficient_of_eigenassay	SVD_pCMs_only3CT	NoPrepr	SVD	13851	RCT-Tx4_T200	F	RCT
Drug	T200_RCT	RCT	Cell_line.Tx4_T200	Plate.99	KCTD1	-2	0.298801141238842	pearson	1	Ttest_pvalue	Coefficient_of_eigenassay	SVD_pCMs_only3CT	NoPrepr	SVD	4741	RCT-Tx4_T200	F	RCT
Drug	T200_RCT	RCT	Cell_line.Tx4_T200	Plate.99	KCTD10	-2	-0.807051624291602	pearson	1	Ttest_pvalue	Coefficient_of_eigenassay	SVD_pCMs_only3CT	NoPrepr	SVD	1173	RCT-Tx4_T200	F	RCT
Drug	T200_RCT	RCT	Cell_line.Tx4_T200	Plate.99	KCTD12	-2	0.399295543267711	pearson	1	Ttest_pvalue	Coefficient_of_eigenassay	SVD_pCMs_only3CT	NoPrepr	SVD	3492	RCT-Tx4_T200	F	RCT
Drug	T200_RCT	RCT	Cell_line.Tx4_T200	Plate.99	KCTD13	-2	0.160332263401861	pearson	1	Ttest_pvalue	Coefficient_of_eigenassay	SVD_pCMs_only3CT	NoPrepr	SVD	7455	RCT-Tx4_T200	F	RCT
Drug	T200_RCT	RCT	Cell_line.Tx4_T200	Plate.99	KCTD15	-2	0.173684812739186	pearson	1	Ttest_pvalue	Coefficient_of_eigenassay	SVD_pCMs_only3CT	NoPrepr	SVD	7155	RCT-Tx4_T200	F	RCT
Drug	T200_RCT	RCT	Cell_line.Tx4_T200	Plate.99	KCTD16	-2	0.843378146375728	pearson	1	Ttest_pvalue	Coefficient_of_eigenassay	SVD_pCMs_only3CT	NoPrepr	SVD	1070	RCT-Tx4_T200	F	RCT
Drug	T200_RCT	RCT	Cell_line.Tx4_T200	Plate.99	KCTD17	-2	0.111999938474951	pearson	1	Ttest_pvalue	Coefficient_of_eigenassay	SVD_pCMs_only3CT	NoPrepr	SVD	8729	RCT-Tx4_T200	F	RCT
Drug	T200_RCT	RCT	Cell_line.Tx4_T200	Plate.99	KCTD18	-2	-0.0978598779619354	pearson	1	Ttest_pvalue	Coefficient_of_eigenassay	SVD_pCMs_only3CT	NoPrepr	SVD	9143	RCT-Tx4_T200	F	RCT
Drug	T200_RCT	RCT	Cell_line.Tx4_T200	Plate.99	KCTD19	-2	0	pearson	1	Ttest_pvalue	Coefficient_of_eigenassay	SVD_pCMs_only3CT	NoPrepr	SVD	13851	RCT-Tx4_T200	F	RCT
Drug	T200_RCT	RCT	Cell_line.Tx4_T200	Plate.99	KCTD2	-2	0.158702593726582	pearson	1	Ttest_pvalue	Coefficient_of_eigenassay	SVD_pCMs_only3CT	NoPrepr	SVD	7500	RCT-Tx4_T200	F	RCT
Drug	T200_RCT	RCT	Cell_line.Tx4_T200	Plate.99	KCTD20	-2	0.241985650575698	pearson	1	Ttest_pvalue	Coefficient_of_eigenassay	SVD_pCMs_only3CT	NoPrepr	SVD	5681	RCT-Tx4_T200	F	RCT
Drug	T200_RCT	RCT	Cell_line.Tx4_T200	Plate.99	KCTD21	-2	1.20761589542871	pearson	1	Ttest_pvalue	Coefficient_of_eigenassay	SVD_pCMs_only3CT	NoPrepr	SVD	531	RCT-Tx4_T200	F	RCT
Drug	T200_RCT	RCT	Cell_line.Tx4_T200	Plate.99	KCTD3	-2	-0.169950654059655	pearson	1	Ttest_pvalue	Coefficient_of_eigenassay	SVD_pCMs_only3CT	NoPrepr	SVD	7245	RCT-Tx4_T200	F	RCT
Drug	T200_RCT	RCT	Cell_line.Tx4_T200	Plate.99	KCTD4	-2	0	pearson	1	Ttest_pvalue	Coefficient_of_eigenassay	SVD_pCMs_only3CT	NoPrepr	SVD	13851	RCT-Tx4_T200	F	RCT
Drug	T200_RCT	RCT	Cell_line.Tx4_T200	Plate.99	KCTD5	-2	-0.10778514336176	pearson	1	Ttest_pvalue	Coefficient_of_eigenassay	SVD_pCMs_only3CT	NoPrepr	SVD	8848	RCT-Tx4_T200	F	RCT
Drug	T200_RCT	RCT	Cell_line.Tx4_T200	Plate.99	KCTD6	-2	0.0764693822608731	pearson	1	Ttest_pvalue	Coefficient_of_eigenassay	SVD_pCMs_only3CT	NoPrepr	SVD	9797	RCT-Tx4_T200	F	RCT
Drug	T200_RCT	RCT	Cell_line.Tx4_T200	Plate.99	KCTD7	-2	0.18302029022504	pearson	1	Ttest_pvalue	Coefficient_of_eigenassay	SVD_pCMs_only3CT	NoPrepr	SVD	6918	RCT-Tx4_T200	F	RCT
Drug	T200_RCT	RCT	Cell_line.Tx4_T200	Plate.99	KCTD8	-2	1.48913397214082	pearson	1	Ttest_pvalue	Coefficient_of_eigenassay	SVD_pCMs_only3CT	NoPrepr	SVD	317	RCT-Tx4_T200	F	RCT
Drug	T200_RCT	RCT	Cell_line.Tx4_T200	Plate.99	KCTD9	-2	0.178310012017043	pearson	1	Ttest_pvalue	Coefficient_of_eigenassay	SVD_pCMs_only3CT	NoPrepr	SVD	7040	RCT-Tx4_T200	F	RCT
Drug	T200_RCT	RCT	Cell_line.Tx4_T200	Plate.99	KDELC1	-2	0.427737702654616	pearson	1	Ttest_pvalue	Coefficient_of_eigenassay	SVD_pCMs_only3CT	NoPrepr	SVD	3202	RCT-Tx4_T200	F	RCT
Drug	T200_RCT	RCT	Cell_line.Tx4_T200	Plate.99	KDELC2	-2	-0.154872688608735	pearson	1	Ttest_pvalue	Coefficient_of_eigenassay	SVD_pCMs_only3CT	NoPrepr	SVD	7594	RCT-Tx4_T200	F	RCT
Drug	T200_RCT	RCT	Cell_line.Tx4_T200	Plate.99	KDELR1	-2	-0.0754802544354012	pearson	1	Ttest_pvalue	Coefficient_of_eigenassay	SVD_pCMs_only3CT	NoPrepr	SVD	9821	RCT-Tx4_T200	F	RCT
Drug	T200_RCT	RCT	Cell_line.Tx4_T200	Plate.99	KDELR2	-2	0.14393843152144	pearson	1	Ttest_pvalue	Coefficient_of_eigenassay	SVD_pCMs_only3CT	NoPrepr	SVD	7847	RCT-Tx4_T200	F	RCT
Drug	T200_RCT	RCT	Cell_line.Tx4_T200	Plate.99	KDELR3	-2	0.820489137600652	pearson	1	Ttest_pvalue	Coefficient_of_eigenassay	SVD_pCMs_only3CT	NoPrepr	SVD	1133	RCT-Tx4_T200	F	RCT
Drug	T200_RCT	RCT	Cell_line.Tx4_T200	Plate.99	KDF1	-2	0	pearson	1	Ttest_pvalue	Coefficient_of_eigenassay	SVD_pCMs_only3CT	NoPrepr	SVD	13851	RCT-Tx4_T200	F	RCT
Drug	T200_RCT	RCT	Cell_line.Tx4_T200	Plate.99	KDM1A	-2	0.572748912747477	pearson	1	Ttest_pvalue	Coefficient_of_eigenassay	SVD_pCMs_only3CT	NoPrepr	SVD	2073	RCT-Tx4_T200	F	RCT
Drug	T200_RCT	RCT	Cell_line.Tx4_T200	Plate.99	KDM1B	-2	0.221585801511165	pearson	1	Ttest_pvalue	Coefficient_of_eigenassay	SVD_pCMs_only3CT	NoPrepr	SVD	6097	RCT-Tx4_T200	F	RCT
Drug	T200_RCT	RCT	Cell_line.Tx4_T200	Plate.99	KDM2A	-2	-0.236916821163834	pearson	1	Ttest_pvalue	Coefficient_of_eigenassay	SVD_pCMs_only3CT	NoPrepr	SVD	5775	RCT-Tx4_T200	F	RCT
Drug	T200_RCT	RCT	Cell_line.Tx4_T200	Plate.99	KDM2B	-2	-0.123570814802758	pearson	1	Ttest_pvalue	Coefficient_of_eigenassay	SVD_pCMs_only3CT	NoPrepr	SVD	8391	RCT-Tx4_T200	F	RCT
Drug	T200_RCT	RCT	Cell_line.Tx4_T200	Plate.99	KDM3A	-2	-0.624783262852706	pearson	1	Ttest_pvalue	Coefficient_of_eigenassay	SVD_pCMs_only3CT	NoPrepr	SVD	1797	RCT-Tx4_T200	F	RCT
Drug	T200_RCT	RCT	Cell_line.Tx4_T200	Plate.99	KDM3B	-2	-0.337035567891337	pearson	1	Ttest_pvalue	Coefficient_of_eigenassay	SVD_pCMs_only3CT	NoPrepr	SVD	4204	RCT-Tx4_T200	F	RCT
Drug	T200_RCT	RCT	Cell_line.Tx4_T200	Plate.99	KDM4A	-2	0.490804146323756	pearson	1	Ttest_pvalue	Coefficient_of_eigenassay	SVD_pCMs_only3CT	NoPrepr	SVD	2627	RCT-Tx4_T200	F	RCT
Drug	T200_RCT	RCT	Cell_line.Tx4_T200	Plate.99	KDM4B	-2	0.0177364163463033	pearson	1	Ttest_pvalue	Coefficient_of_eigenassay	SVD_pCMs_only3CT	NoPrepr	SVD	11854	RCT-Tx4_T200	F	RCT
Drug	T200_RCT	RCT	Cell_line.Tx4_T200	Plate.99	KDM4C	-2	-0.827026038966263	pearson	1	Ttest_pvalue	Coefficient_of_eigenassay	SVD_pCMs_only3CT	NoPrepr	SVD	1122	RCT-Tx4_T200	F	RCT
Drug	T200_RCT	RCT	Cell_line.Tx4_T200	Plate.99	KDM4D	-2	-0.469717499836277	pearson	1	Ttest_pvalue	Coefficient_of_eigenassay	SVD_pCMs_only3CT	NoPrepr	SVD	2812	RCT-Tx4_T200	F	RCT
Drug	T200_RCT	RCT	Cell_line.Tx4_T200	Plate.99	KDM5A	-2	-0.725344801259131	pearson	1	Ttest_pvalue	Coefficient_of_eigenassay	SVD_pCMs_only3CT	NoPrepr	SVD	1399	RCT-Tx4_T200	F	RCT
Drug	T200_RCT	RCT	Cell_line.Tx4_T200	Plate.99	KDM5B	-2	-0.088786993934243	pearson	1	Ttest_pvalue	Coefficient_of_eigenassay	SVD_pCMs_only3CT	NoPrepr	SVD	9429	RCT-Tx4_T200	F	RCT
Drug	T200_RCT	RCT	Cell_line.Tx4_T200	Plate.99	KDM5C	-2	-0.349500884450456	pearson	1	Ttest_pvalue	Coefficient_of_eigenassay	SVD_pCMs_only3CT	NoPrepr	SVD	4054	RCT-Tx4_T200	F	RCT
Drug	T200_RCT	RCT	Cell_line.Tx4_T200	Plate.99	KDM5D	-2	-0.409977230453034	pearson	1	Ttest_pvalue	Coefficient_of_eigenassay	SVD_pCMs_only3CT	NoPrepr	SVD	3380	RCT-Tx4_T200	F	RCT
Drug	T200_RCT	RCT	Cell_line.Tx4_T200	Plate.99	KDM6A	-2	-0.0117700865804122	pearson	1	Ttest_pvalue	Coefficient_of_eigenassay	SVD_pCMs_only3CT	NoPrepr	SVD	12040	RCT-Tx4_T200	F	RCT
Drug	T200_RCT	RCT	Cell_line.Tx4_T200	Plate.99	KDM6B	-2	-0.754300137098102	pearson	1	Ttest_pvalue	Coefficient_of_eigenassay	SVD_pCMs_only3CT	NoPrepr	SVD	1306	RCT-Tx4_T200	F	RCT
Drug	T200_RCT	RCT	Cell_line.Tx4_T200	Plate.99	KDM7A	-2	3.75055758459894	pearson	1	Ttest_pvalue	Coefficient_of_eigenassay	SVD_pCMs_only3CT	NoPrepr	SVD	25	RCT-Tx4_T200	F	RCT
Drug	T200_RCT	RCT	Cell_line.Tx4_T200	Plate.99	KDM8	-2	0.103906968908904	pearson	1	Ttest_pvalue	Coefficient_of_eigenassay	SVD_pCMs_only3CT	NoPrepr	SVD	8967	RCT-Tx4_T200	F	RCT
Drug	T200_RCT	RCT	Cell_line.Tx4_T200	Plate.99	KDR	-2	-0.230044539163171	pearson	1	Ttest_pvalue	Coefficient_of_eigenassay	SVD_pCMs_only3CT	NoPrepr	SVD	5914	RCT-Tx4_T200	F	RCT
Drug	T200_RCT	RCT	Cell_line.Tx4_T200	Plate.99	KDSR	-2	-0.00382261833680069	pearson	1	Ttest_pvalue	Coefficient_of_eigenassay	SVD_pCMs_only3CT	NoPrepr	SVD	12266	RCT-Tx4_T200	F	RCT
Drug	T200_RCT	RCT	Cell_line.Tx4_T200	Plate.99	KEAP1	-2	-0.0450049422214731	pearson	1	Ttest_pvalue	Coefficient_of_eigenassay	SVD_pCMs_only3CT	NoPrepr	SVD	10823	RCT-Tx4_T200	F	RCT
Drug	T200_RCT	RCT	Cell_line.Tx4_T200	Plate.99	KHDC1	-2	0.0846451823476995	pearson	1	Ttest_pvalue	Coefficient_of_eigenassay	SVD_pCMs_only3CT	NoPrepr	SVD	9562	RCT-Tx4_T200	F	RCT
Drug	T200_RCT	RCT	Cell_line.Tx4_T200	Plate.99	KHDC4	-2	0.105951864444635	pearson	1	Ttest_pvalue	Coefficient_of_eigenassay	SVD_pCMs_only3CT	NoPrepr	SVD	8911	RCT-Tx4_T200	F	RCT
Drug	T200_RCT	RCT	Cell_line.Tx4_T200	Plate.99	KHDRBS1	-2	-0.0489319933491667	pearson	1	Ttest_pvalue	Coefficient_of_eigenassay	SVD_pCMs_only3CT	NoPrepr	SVD	10698	RCT-Tx4_T200	F	RCT
Drug	T200_RCT	RCT	Cell_line.Tx4_T200	Plate.99	KHDRBS2	-2	0	pearson	1	Ttest_pvalue	Coefficient_of_eigenassay	SVD_pCMs_only3CT	NoPrepr	SVD	13851	RCT-Tx4_T200	F	RCT
Drug	T200_RCT	RCT	Cell_line.Tx4_T200	Plate.99	KHDRBS3	-2	-1.02931130624011	pearson	1	Ttest_pvalue	Coefficient_of_eigenassay	SVD_pCMs_only3CT	NoPrepr	SVD	724	RCT-Tx4_T200	F	RCT
Drug	T200_RCT	RCT	Cell_line.Tx4_T200	Plate.99	KHK	-2	-0.27129206148585	pearson	1	Ttest_pvalue	Coefficient_of_eigenassay	SVD_pCMs_only3CT	NoPrepr	SVD	5186	RCT-Tx4_T200	F	RCT
Drug	T200_RCT	RCT	Cell_line.Tx4_T200	Plate.99	KHNYN	-2	-0.620860174962974	pearson	1	Ttest_pvalue	Coefficient_of_eigenassay	SVD_pCMs_only3CT	NoPrepr	SVD	1817	RCT-Tx4_T200	F	RCT
Drug	T200_RCT	RCT	Cell_line.Tx4_T200	Plate.99	KHSRP	-2	0.108199544083627	pearson	1	Ttest_pvalue	Coefficient_of_eigenassay	SVD_pCMs_only3CT	NoPrepr	SVD	8832	RCT-Tx4_T200	F	RCT
Drug	T200_RCT	RCT	Cell_line.Tx4_T200	Plate.99	KIAA0040	-2	0.24308321584877	pearson	1	Ttest_pvalue	Coefficient_of_eigenassay	SVD_pCMs_only3CT	NoPrepr	SVD	5664	RCT-Tx4_T200	F	RCT
Drug	T200_RCT	RCT	Cell_line.Tx4_T200	Plate.99	KIAA0100	-2	-0.151424012847504	pearson	1	Ttest_pvalue	Coefficient_of_eigenassay	SVD_pCMs_only3CT	NoPrepr	SVD	7670	RCT-Tx4_T200	F	RCT
Drug	T200_RCT	RCT	Cell_line.Tx4_T200	Plate.99	KIAA0232	-2	-0.223418308643536	pearson	1	Ttest_pvalue	Coefficient_of_eigenassay	SVD_pCMs_only3CT	NoPrepr	SVD	6059	RCT-Tx4_T200	F	RCT
Drug	T200_RCT	RCT	Cell_line.Tx4_T200	Plate.99	KIAA0319	-2	-0.0902644849679134	pearson	1	Ttest_pvalue	Coefficient_of_eigenassay	SVD_pCMs_only3CT	NoPrepr	SVD	9381	RCT-Tx4_T200	F	RCT
Drug	T200_RCT	RCT	Cell_line.Tx4_T200	Plate.99	KIAA0319L	-2	-0.0100946516297983	pearson	1	Ttest_pvalue	Coefficient_of_eigenassay	SVD_pCMs_only3CT	NoPrepr	SVD	12099	RCT-Tx4_T200	F	RCT
Drug	T200_RCT	RCT	Cell_line.Tx4_T200	Plate.99	KIAA0355	-2	-1.19886303593906	pearson	1	Ttest_pvalue	Coefficient_of_eigenassay	SVD_pCMs_only3CT	NoPrepr	SVD	539	RCT-Tx4_T200	F	RCT
Drug	T200_RCT	RCT	Cell_line.Tx4_T200	Plate.99	KIAA0391	-2	-0.0130667862354561	pearson	1	Ttest_pvalue	Coefficient_of_eigenassay	SVD_pCMs_only3CT	NoPrepr	SVD	11992	RCT-Tx4_T200	F	RCT
Drug	T200_RCT	RCT	Cell_line.Tx4_T200	Plate.99	KIAA0513	-2	-0.157041174146712	pearson	1	Ttest_pvalue	Coefficient_of_eigenassay	SVD_pCMs_only3CT	NoPrepr	SVD	7545	RCT-Tx4_T200	F	RCT
Drug	T200_RCT	RCT	Cell_line.Tx4_T200	Plate.99	KIAA0556	-2	-1.30639693464849	pearson	1	Ttest_pvalue	Coefficient_of_eigenassay	SVD_pCMs_only3CT	NoPrepr	SVD	434	RCT-Tx4_T200	F	RCT
Drug	T200_RCT	RCT	Cell_line.Tx4_T200	Plate.99	KIAA0586	-2	0.0914006912770288	pearson	1	Ttest_pvalue	Coefficient_of_eigenassay	SVD_pCMs_only3CT	NoPrepr	SVD	9345	RCT-Tx4_T200	F	RCT
Drug	T200_RCT	RCT	Cell_line.Tx4_T200	Plate.99	KIAA0753	-2	-1.26330538844699	pearson	1	Ttest_pvalue	Coefficient_of_eigenassay	SVD_pCMs_only3CT	NoPrepr	SVD	472	RCT-Tx4_T200	F	RCT
Drug	T200_RCT	RCT	Cell_line.Tx4_T200	Plate.99	KIAA0754	-2	0.0305174460489994	pearson	1	Ttest_pvalue	Coefficient_of_eigenassay	SVD_pCMs_only3CT	NoPrepr	SVD	11345	RCT-Tx4_T200	F	RCT
Drug	T200_RCT	RCT	Cell_line.Tx4_T200	Plate.99	KIAA0825	-2	-0.288511264841086	pearson	1	Ttest_pvalue	Coefficient_of_eigenassay	SVD_pCMs_only3CT	NoPrepr	SVD	4910	RCT-Tx4_T200	F	RCT
Drug	T200_RCT	RCT	Cell_line.Tx4_T200	Plate.99	KIAA0895	-2	0.12914633107174	pearson	1	Ttest_pvalue	Coefficient_of_eigenassay	SVD_pCMs_only3CT	NoPrepr	SVD	8228	RCT-Tx4_T200	F	RCT
Drug	T200_RCT	RCT	Cell_line.Tx4_T200	Plate.99	KIAA0895L	-2	0.091810942806872	pearson	1	Ttest_pvalue	Coefficient_of_eigenassay	SVD_pCMs_only3CT	NoPrepr	SVD	9330	RCT-Tx4_T200	F	RCT
Drug	T200_RCT	RCT	Cell_line.Tx4_T200	Plate.99	KIAA0930	-2	-0.107813075441591	pearson	1	Ttest_pvalue	Coefficient_of_eigenassay	SVD_pCMs_only3CT	NoPrepr	SVD	8846	RCT-Tx4_T200	F	RCT
Drug	T200_RCT	RCT	Cell_line.Tx4_T200	Plate.99	KIAA1024	-2	-0.0728854949245206	pearson	1	Ttest_pvalue	Coefficient_of_eigenassay	SVD_pCMs_only3CT	NoPrepr	SVD	9889	RCT-Tx4_T200	F	RCT
Drug	T200_RCT	RCT	Cell_line.Tx4_T200	Plate.99	KIAA1107	-2	-0.151247387316324	pearson	1	Ttest_pvalue	Coefficient_of_eigenassay	SVD_pCMs_only3CT	NoPrepr	SVD	7671	RCT-Tx4_T200	F	RCT
Drug	T200_RCT	RCT	Cell_line.Tx4_T200	Plate.99	KIAA1109	-2	0.0303419315310629	pearson	1	Ttest_pvalue	Coefficient_of_eigenassay	SVD_pCMs_only3CT	NoPrepr	SVD	11354	RCT-Tx4_T200	F	RCT
Drug	T200_RCT	RCT	Cell_line.Tx4_T200	Plate.99	KIAA1143	-2	0.0779608916531288	pearson	1	Ttest_pvalue	Coefficient_of_eigenassay	SVD_pCMs_only3CT	NoPrepr	SVD	9745	RCT-Tx4_T200	F	RCT
Drug	T200_RCT	RCT	Cell_line.Tx4_T200	Plate.99	KIAA1191	-2	0.220776918028763	pearson	1	Ttest_pvalue	Coefficient_of_eigenassay	SVD_pCMs_only3CT	NoPrepr	SVD	6111	RCT-Tx4_T200	F	RCT
Drug	T200_RCT	RCT	Cell_line.Tx4_T200	Plate.99	KIAA1211	-2	-0.459645472162099	pearson	1	Ttest_pvalue	Coefficient_of_eigenassay	SVD_pCMs_only3CT	NoPrepr	SVD	2911	RCT-Tx4_T200	F	RCT
Drug	T200_RCT	RCT	Cell_line.Tx4_T200	Plate.99	KIAA1211L	-2	0	pearson	1	Ttest_pvalue	Coefficient_of_eigenassay	SVD_pCMs_only3CT	NoPrepr	SVD	13851	RCT-Tx4_T200	F	RCT
Drug	T200_RCT	RCT	Cell_line.Tx4_T200	Plate.99	KIAA1217	-2	-2.4153827303277	pearson	1	Ttest_pvalue	Coefficient_of_eigenassay	SVD_pCMs_only3CT	NoPrepr	SVD	93	RCT-Tx4_T200	F	RCT
Drug	T200_RCT	RCT	Cell_line.Tx4_T200	Plate.99	KIAA1257	-2	0	pearson	1	Ttest_pvalue	Coefficient_of_eigenassay	SVD_pCMs_only3CT	NoPrepr	SVD	13851	RCT-Tx4_T200	F	RCT
Drug	T200_RCT	RCT	Cell_line.Tx4_T200	Plate.99	KIAA1324	-2	0	pearson	1	Ttest_pvalue	Coefficient_of_eigenassay	SVD_pCMs_only3CT	NoPrepr	SVD	13851	RCT-Tx4_T200	F	RCT
Drug	T200_RCT	RCT	Cell_line.Tx4_T200	Plate.99	KIAA1324L	-2	0.189645493200776	pearson	1	Ttest_pvalue	Coefficient_of_eigenassay	SVD_pCMs_only3CT	NoPrepr	SVD	6762	RCT-Tx4_T200	F	RCT
Drug	T200_RCT	RCT	Cell_line.Tx4_T200	Plate.99	KIAA1328	-2	-0.097680891719921	pearson	1	Ttest_pvalue	Coefficient_of_eigenassay	SVD_pCMs_only3CT	NoPrepr	SVD	9153	RCT-Tx4_T200	F	RCT
Drug	T200_RCT	RCT	Cell_line.Tx4_T200	Plate.99	KIAA1522	-2	-0.0491575166986614	pearson	1	Ttest_pvalue	Coefficient_of_eigenassay	SVD_pCMs_only3CT	NoPrepr	SVD	10689	RCT-Tx4_T200	F	RCT
Drug	T200_RCT	RCT	Cell_line.Tx4_T200	Plate.99	KIAA1549	-2	-0.339927841364922	pearson	1	Ttest_pvalue	Coefficient_of_eigenassay	SVD_pCMs_only3CT	NoPrepr	SVD	4176	RCT-Tx4_T200	F	RCT
Drug	T200_RCT	RCT	Cell_line.Tx4_T200	Plate.99	KIAA1549L	-2	0.0224190382068244	pearson	1	Ttest_pvalue	Coefficient_of_eigenassay	SVD_pCMs_only3CT	NoPrepr	SVD	11650	RCT-Tx4_T200	F	RCT
Drug	T200_RCT	RCT	Cell_line.Tx4_T200	Plate.99	KIAA1551	-2	-0.79971569230227	pearson	1	Ttest_pvalue	Coefficient_of_eigenassay	SVD_pCMs_only3CT	NoPrepr	SVD	1185	RCT-Tx4_T200	F	RCT
Drug	T200_RCT	RCT	Cell_line.Tx4_T200	Plate.99	KIAA1586	-2	1.80538107271963	pearson	1	Ttest_pvalue	Coefficient_of_eigenassay	SVD_pCMs_only3CT	NoPrepr	SVD	192	RCT-Tx4_T200	F	RCT
Drug	T200_RCT	RCT	Cell_line.Tx4_T200	Plate.99	KIAA1614	-2	-0.568835312044766	pearson	1	Ttest_pvalue	Coefficient_of_eigenassay	SVD_pCMs_only3CT	NoPrepr	SVD	2095	RCT-Tx4_T200	F	RCT
Drug	T200_RCT	RCT	Cell_line.Tx4_T200	Plate.99	KIAA1671	-2	0.151932037889788	pearson	1	Ttest_pvalue	Coefficient_of_eigenassay	SVD_pCMs_only3CT	NoPrepr	SVD	7656	RCT-Tx4_T200	F	RCT
Drug	T200_RCT	RCT	Cell_line.Tx4_T200	Plate.99	KIAA1755	-2	0	pearson	1	Ttest_pvalue	Coefficient_of_eigenassay	SVD_pCMs_only3CT	NoPrepr	SVD	13851	RCT-Tx4_T200	F	RCT
Drug	T200_RCT	RCT	Cell_line.Tx4_T200	Plate.99	KIAA1841	-2	0.274220385497196	pearson	1	Ttest_pvalue	Coefficient_of_eigenassay	SVD_pCMs_only3CT	NoPrepr	SVD	5143	RCT-Tx4_T200	F	RCT
Drug	T200_RCT	RCT	Cell_line.Tx4_T200	Plate.99	KIAA1958	-2	0.0953938670768367	pearson	1	Ttest_pvalue	Coefficient_of_eigenassay	SVD_pCMs_only3CT	NoPrepr	SVD	9227	RCT-Tx4_T200	F	RCT
Drug	T200_RCT	RCT	Cell_line.Tx4_T200	Plate.99	KIAA2012	-2	0	pearson	1	Ttest_pvalue	Coefficient_of_eigenassay	SVD_pCMs_only3CT	NoPrepr	SVD	13851	RCT-Tx4_T200	F	RCT
Drug	T200_RCT	RCT	Cell_line.Tx4_T200	Plate.99	KIAA2013	-2	0.243404779650848	pearson	1	Ttest_pvalue	Coefficient_of_eigenassay	SVD_pCMs_only3CT	NoPrepr	SVD	5658	RCT-Tx4_T200	F	RCT
Drug	T200_RCT	RCT	Cell_line.Tx4_T200	Plate.99	KIAA2026	-2	-0.123080986609576	pearson	1	Ttest_pvalue	Coefficient_of_eigenassay	SVD_pCMs_only3CT	NoPrepr	SVD	8404	RCT-Tx4_T200	F	RCT
Drug	T200_RCT	RCT	Cell_line.Tx4_T200	Plate.99	KIDINS220	-2	0.0987784468707006	pearson	1	Ttest_pvalue	Coefficient_of_eigenassay	SVD_pCMs_only3CT	NoPrepr	SVD	9114	RCT-Tx4_T200	F	RCT
Drug	T200_RCT	RCT	Cell_line.Tx4_T200	Plate.99	KIF11	-2	-0.952349231670803	pearson	1	Ttest_pvalue	Coefficient_of_eigenassay	SVD_pCMs_only3CT	NoPrepr	SVD	841	RCT-Tx4_T200	F	RCT
Drug	T200_RCT	RCT	Cell_line.Tx4_T200	Plate.99	KIF12	-2	0	pearson	1	Ttest_pvalue	Coefficient_of_eigenassay	SVD_pCMs_only3CT	NoPrepr	SVD	13851	RCT-Tx4_T200	F	RCT
Drug	T200_RCT	RCT	Cell_line.Tx4_T200	Plate.99	KIF13A	-2	-0.800465965988068	pearson	1	Ttest_pvalue	Coefficient_of_eigenassay	SVD_pCMs_only3CT	NoPrepr	SVD	1183	RCT-Tx4_T200	F	RCT
Drug	T200_RCT	RCT	Cell_line.Tx4_T200	Plate.99	KIF13B	-2	-0.849792078249712	pearson	1	Ttest_pvalue	Coefficient_of_eigenassay	SVD_pCMs_only3CT	NoPrepr	SVD	1055	RCT-Tx4_T200	F	RCT
Drug	T200_RCT	RCT	Cell_line.Tx4_T200	Plate.99	KIF14	-2	0.332972028163132	pearson	1	Ttest_pvalue	Coefficient_of_eigenassay	SVD_pCMs_only3CT	NoPrepr	SVD	4253	RCT-Tx4_T200	F	RCT
Drug	T200_RCT	RCT	Cell_line.Tx4_T200	Plate.99	KIF15	-2	-0.380368287814008	pearson	1	Ttest_pvalue	Coefficient_of_eigenassay	SVD_pCMs_only3CT	NoPrepr	SVD	3694	RCT-Tx4_T200	F	RCT
Drug	T200_RCT	RCT	Cell_line.Tx4_T200	Plate.99	KIF16B	-2	0.321546485077044	pearson	1	Ttest_pvalue	Coefficient_of_eigenassay	SVD_pCMs_only3CT	NoPrepr	SVD	4418	RCT-Tx4_T200	F	RCT
Drug	T200_RCT	RCT	Cell_line.Tx4_T200	Plate.99	KIF17	-2	0	pearson	1	Ttest_pvalue	Coefficient_of_eigenassay	SVD_pCMs_only3CT	NoPrepr	SVD	13851	RCT-Tx4_T200	F	RCT
Drug	T200_RCT	RCT	Cell_line.Tx4_T200	Plate.99	KIF18A	-2	-1.28712114611484	pearson	1	Ttest_pvalue	Coefficient_of_eigenassay	SVD_pCMs_only3CT	NoPrepr	SVD	454	RCT-Tx4_T200	F	RCT
Drug	T200_RCT	RCT	Cell_line.Tx4_T200	Plate.99	KIF18B	-2	-0.515321397783972	pearson	1	Ttest_pvalue	Coefficient_of_eigenassay	SVD_pCMs_only3CT	NoPrepr	SVD	2452	RCT-Tx4_T200	F	RCT
Drug	T200_RCT	RCT	Cell_line.Tx4_T200	Plate.99	KIF19	-2	0	pearson	1	Ttest_pvalue	Coefficient_of_eigenassay	SVD_pCMs_only3CT	NoPrepr	SVD	13851	RCT-Tx4_T200	F	RCT
Drug	T200_RCT	RCT	Cell_line.Tx4_T200	Plate.99	KIF1A	-2	-0.318285375988792	pearson	1	Ttest_pvalue	Coefficient_of_eigenassay	SVD_pCMs_only3CT	NoPrepr	SVD	4459	RCT-Tx4_T200	F	RCT
Drug	T200_RCT	RCT	Cell_line.Tx4_T200	Plate.99	KIF1B	-2	-0.333253440817172	pearson	1	Ttest_pvalue	Coefficient_of_eigenassay	SVD_pCMs_only3CT	NoPrepr	SVD	4248	RCT-Tx4_T200	F	RCT
Drug	T200_RCT	RCT	Cell_line.Tx4_T200	Plate.99	KIF1BP	-2	-0.049905121490458	pearson	1	Ttest_pvalue	Coefficient_of_eigenassay	SVD_pCMs_only3CT	NoPrepr	SVD	10658	RCT-Tx4_T200	F	RCT
Drug	T200_RCT	RCT	Cell_line.Tx4_T200	Plate.99	KIF1C	-2	-0.0977406433178594	pearson	1	Ttest_pvalue	Coefficient_of_eigenassay	SVD_pCMs_only3CT	NoPrepr	SVD	9149	RCT-Tx4_T200	F	RCT
Drug	T200_RCT	RCT	Cell_line.Tx4_T200	Plate.99	KIF20A	-2	0.415847798593902	pearson	1	Ttest_pvalue	Coefficient_of_eigenassay	SVD_pCMs_only3CT	NoPrepr	SVD	3324	RCT-Tx4_T200	F	RCT
Drug	T200_RCT	RCT	Cell_line.Tx4_T200	Plate.99	KIF20B	-2	-0.170284084728504	pearson	1	Ttest_pvalue	Coefficient_of_eigenassay	SVD_pCMs_only3CT	NoPrepr	SVD	7236	RCT-Tx4_T200	F	RCT
Drug	T200_RCT	RCT	Cell_line.Tx4_T200	Plate.99	KIF21A	-2	-0.204261515876475	pearson	1	Ttest_pvalue	Coefficient_of_eigenassay	SVD_pCMs_only3CT	NoPrepr	SVD	6435	RCT-Tx4_T200	F	RCT
Drug	T200_RCT	RCT	Cell_line.Tx4_T200	Plate.99	KIF21B	-2	-0.148078459374161	pearson	1	Ttest_pvalue	Coefficient_of_eigenassay	SVD_pCMs_only3CT	NoPrepr	SVD	7741	RCT-Tx4_T200	F	RCT
Drug	T200_RCT	RCT	Cell_line.Tx4_T200	Plate.99	KIF22	-2	-0.218888171388127	pearson	1	Ttest_pvalue	Coefficient_of_eigenassay	SVD_pCMs_only3CT	NoPrepr	SVD	6135	RCT-Tx4_T200	F	RCT
Drug	T200_RCT	RCT	Cell_line.Tx4_T200	Plate.99	KIF23	-2	-0.338981798920274	pearson	1	Ttest_pvalue	Coefficient_of_eigenassay	SVD_pCMs_only3CT	NoPrepr	SVD	4187	RCT-Tx4_T200	F	RCT
Drug	T200_RCT	RCT	Cell_line.Tx4_T200	Plate.99	KIF24	-2	-0.20643729943135	pearson	1	Ttest_pvalue	Coefficient_of_eigenassay	SVD_pCMs_only3CT	NoPrepr	SVD	6394	RCT-Tx4_T200	F	RCT
Drug	T200_RCT	RCT	Cell_line.Tx4_T200	Plate.99	KIF26A	-2	-0.57155213980234	pearson	1	Ttest_pvalue	Coefficient_of_eigenassay	SVD_pCMs_only3CT	NoPrepr	SVD	2080	RCT-Tx4_T200	F	RCT
Drug	T200_RCT	RCT	Cell_line.Tx4_T200	Plate.99	KIF26B	-2	-0.852234399144155	pearson	1	Ttest_pvalue	Coefficient_of_eigenassay	SVD_pCMs_only3CT	NoPrepr	SVD	1050	RCT-Tx4_T200	F	RCT
Drug	T200_RCT	RCT	Cell_line.Tx4_T200	Plate.99	KIF27	-2	-1.58465921500426	pearson	1	Ttest_pvalue	Coefficient_of_eigenassay	SVD_pCMs_only3CT	NoPrepr	SVD	270	RCT-Tx4_T200	F	RCT
Drug	T200_RCT	RCT	Cell_line.Tx4_T200	Plate.99	KIF2A	-2	0.0551077301326591	pearson	1	Ttest_pvalue	Coefficient_of_eigenassay	SVD_pCMs_only3CT	NoPrepr	SVD	10472	RCT-Tx4_T200	F	RCT
Drug	T200_RCT	RCT	Cell_line.Tx4_T200	Plate.99	KIF2C	-2	-1.21497551589571	pearson	1	Ttest_pvalue	Coefficient_of_eigenassay	SVD_pCMs_only3CT	NoPrepr	SVD	516	RCT-Tx4_T200	F	RCT
Drug	T200_RCT	RCT	Cell_line.Tx4_T200	Plate.99	KIF3A	-2	0.0347833884408144	pearson	1	Ttest_pvalue	Coefficient_of_eigenassay	SVD_pCMs_only3CT	NoPrepr	SVD	11202	RCT-Tx4_T200	F	RCT
Drug	T200_RCT	RCT	Cell_line.Tx4_T200	Plate.99	KIF3B	-2	-0.621095835346485	pearson	1	Ttest_pvalue	Coefficient_of_eigenassay	SVD_pCMs_only3CT	NoPrepr	SVD	1815	RCT-Tx4_T200	F	RCT
Drug	T200_RCT	RCT	Cell_line.Tx4_T200	Plate.99	KIF3C	-2	-0.222195170095335	pearson	1	Ttest_pvalue	Coefficient_of_eigenassay	SVD_pCMs_only3CT	NoPrepr	SVD	6086	RCT-Tx4_T200	F	RCT
Drug	T200_RCT	RCT	Cell_line.Tx4_T200	Plate.99	KIF4A	-2	-0.115662966502252	pearson	1	Ttest_pvalue	Coefficient_of_eigenassay	SVD_pCMs_only3CT	NoPrepr	SVD	8626	RCT-Tx4_T200	F	RCT
Drug	T200_RCT	RCT	Cell_line.Tx4_T200	Plate.99	KIF5A	-2	-0.12182772402496	pearson	1	Ttest_pvalue	Coefficient_of_eigenassay	SVD_pCMs_only3CT	NoPrepr	SVD	8434	RCT-Tx4_T200	F	RCT
Drug	T200_RCT	RCT	Cell_line.Tx4_T200	Plate.99	KIF5B	-2	-0.390348700598934	pearson	1	Ttest_pvalue	Coefficient_of_eigenassay	SVD_pCMs_only3CT	NoPrepr	SVD	3577	RCT-Tx4_T200	F	RCT
Drug	T200_RCT	RCT	Cell_line.Tx4_T200	Plate.99	KIF5C	-2	0.452216509509357	pearson	1	Ttest_pvalue	Coefficient_of_eigenassay	SVD_pCMs_only3CT	NoPrepr	SVD	2977	RCT-Tx4_T200	F	RCT
Drug	T200_RCT	RCT	Cell_line.Tx4_T200	Plate.99	KIF6	-2	0	pearson	1	Ttest_pvalue	Coefficient_of_eigenassay	SVD_pCMs_only3CT	NoPrepr	SVD	13851	RCT-Tx4_T200	F	RCT
Drug	T200_RCT	RCT	Cell_line.Tx4_T200	Plate.99	KIF7	-2	-0.533596002771386	pearson	1	Ttest_pvalue	Coefficient_of_eigenassay	SVD_pCMs_only3CT	NoPrepr	SVD	2329	RCT-Tx4_T200	F	RCT
Drug	T200_RCT	RCT	Cell_line.Tx4_T200	Plate.99	KIF9	-2	-0.168346612212189	pearson	1	Ttest_pvalue	Coefficient_of_eigenassay	SVD_pCMs_only3CT	NoPrepr	SVD	7274	RCT-Tx4_T200	F	RCT
Drug	T200_RCT	RCT	Cell_line.Tx4_T200	Plate.99	KIFAP3	-2	0.884166194758086	pearson	1	Ttest_pvalue	Coefficient_of_eigenassay	SVD_pCMs_only3CT	NoPrepr	SVD	969	RCT-Tx4_T200	F	RCT
Drug	T200_RCT	RCT	Cell_line.Tx4_T200	Plate.99	KIFC2	-2	-0.0559295601434228	pearson	1	Ttest_pvalue	Coefficient_of_eigenassay	SVD_pCMs_only3CT	NoPrepr	SVD	10442	RCT-Tx4_T200	F	RCT
Drug	T200_RCT	RCT	Cell_line.Tx4_T200	Plate.99	KIFC3	-2	-0.470238006894719	pearson	1	Ttest_pvalue	Coefficient_of_eigenassay	SVD_pCMs_only3CT	NoPrepr	SVD	2808	RCT-Tx4_T200	F	RCT
Drug	T200_RCT	RCT	Cell_line.Tx4_T200	Plate.99	KIN	-2	-0.0405761877514745	pearson	1	Ttest_pvalue	Coefficient_of_eigenassay	SVD_pCMs_only3CT	NoPrepr	SVD	10992	RCT-Tx4_T200	F	RCT
Drug	T200_RCT	RCT	Cell_line.Tx4_T200	Plate.99	KIRREL1	-2	0.0812299626745369	pearson	1	Ttest_pvalue	Coefficient_of_eigenassay	SVD_pCMs_only3CT	NoPrepr	SVD	9660	RCT-Tx4_T200	F	RCT
Drug	T200_RCT	RCT	Cell_line.Tx4_T200	Plate.99	KIRREL2	-2	0	pearson	1	Ttest_pvalue	Coefficient_of_eigenassay	SVD_pCMs_only3CT	NoPrepr	SVD	13851	RCT-Tx4_T200	F	RCT
Drug	T200_RCT	RCT	Cell_line.Tx4_T200	Plate.99	KIRREL3	-2	0	pearson	1	Ttest_pvalue	Coefficient_of_eigenassay	SVD_pCMs_only3CT	NoPrepr	SVD	13851	RCT-Tx4_T200	F	RCT
Drug	T200_RCT	RCT	Cell_line.Tx4_T200	Plate.99	KISS1	-2	0	pearson	1	Ttest_pvalue	Coefficient_of_eigenassay	SVD_pCMs_only3CT	NoPrepr	SVD	13851	RCT-Tx4_T200	F	RCT
Drug	T200_RCT	RCT	Cell_line.Tx4_T200	Plate.99	KIT	-2	0.344781923335379	pearson	1	Ttest_pvalue	Coefficient_of_eigenassay	SVD_pCMs_only3CT	NoPrepr	SVD	4118	RCT-Tx4_T200	F	RCT
Drug	T200_RCT	RCT	Cell_line.Tx4_T200	Plate.99	KITLG	-2	0.389500729112141	pearson	1	Ttest_pvalue	Coefficient_of_eigenassay	SVD_pCMs_only3CT	NoPrepr	SVD	3588	RCT-Tx4_T200	F	RCT
Drug	T200_RCT	RCT	Cell_line.Tx4_T200	Plate.99	KIZ	-2	0.301724858043676	pearson	1	Ttest_pvalue	Coefficient_of_eigenassay	SVD_pCMs_only3CT	NoPrepr	SVD	4704	RCT-Tx4_T200	F	RCT
Drug	T200_RCT	RCT	Cell_line.Tx4_T200	Plate.99	KLB	-2	0	pearson	1	Ttest_pvalue	Coefficient_of_eigenassay	SVD_pCMs_only3CT	NoPrepr	SVD	13851	RCT-Tx4_T200	F	RCT
Drug	T200_RCT	RCT	Cell_line.Tx4_T200	Plate.99	KLC1	-2	0.282708135657779	pearson	1	Ttest_pvalue	Coefficient_of_eigenassay	SVD_pCMs_only3CT	NoPrepr	SVD	4998	RCT-Tx4_T200	F	RCT
Drug	T200_RCT	RCT	Cell_line.Tx4_T200	Plate.99	KLC2	-2	-0.1327205602217	pearson	1	Ttest_pvalue	Coefficient_of_eigenassay	SVD_pCMs_only3CT	NoPrepr	SVD	8148	RCT-Tx4_T200	F	RCT
Drug	T200_RCT	RCT	Cell_line.Tx4_T200	Plate.99	KLC3	-2	0	pearson	1	Ttest_pvalue	Coefficient_of_eigenassay	SVD_pCMs_only3CT	NoPrepr	SVD	13851	RCT-Tx4_T200	F	RCT
Drug	T200_RCT	RCT	Cell_line.Tx4_T200	Plate.99	KLC4	-2	-0.0270583985447429	pearson	1	Ttest_pvalue	Coefficient_of_eigenassay	SVD_pCMs_only3CT	NoPrepr	SVD	11475	RCT-Tx4_T200	F	RCT
Drug	T200_RCT	RCT	Cell_line.Tx4_T200	Plate.99	KLF10	-2	0.29804006035198	pearson	1	Ttest_pvalue	Coefficient_of_eigenassay	SVD_pCMs_only3CT	NoPrepr	SVD	4755	RCT-Tx4_T200	F	RCT
Drug	T200_RCT	RCT	Cell_line.Tx4_T200	Plate.99	KLF11	-2	-0.0559352018759386	pearson	1	Ttest_pvalue	Coefficient_of_eigenassay	SVD_pCMs_only3CT	NoPrepr	SVD	10441	RCT-Tx4_T200	F	RCT
Drug	T200_RCT	RCT	Cell_line.Tx4_T200	Plate.99	KLF12	-2	-0.010764869790102	pearson	1	Ttest_pvalue	Coefficient_of_eigenassay	SVD_pCMs_only3CT	NoPrepr	SVD	12073	RCT-Tx4_T200	F	RCT
Drug	T200_RCT	RCT	Cell_line.Tx4_T200	Plate.99	KLF13	-2	-0.13319513189556	pearson	1	Ttest_pvalue	Coefficient_of_eigenassay	SVD_pCMs_only3CT	NoPrepr	SVD	8132	RCT-Tx4_T200	F	RCT
Drug	T200_RCT	RCT	Cell_line.Tx4_T200	Plate.99	KLF15	-2	-0.103511156341447	pearson	1	Ttest_pvalue	Coefficient_of_eigenassay	SVD_pCMs_only3CT	NoPrepr	SVD	8980	RCT-Tx4_T200	F	RCT
Drug	T200_RCT	RCT	Cell_line.Tx4_T200	Plate.99	KLF16	-2	-0.1250798931454	pearson	1	Ttest_pvalue	Coefficient_of_eigenassay	SVD_pCMs_only3CT	NoPrepr	SVD	8343	RCT-Tx4_T200	F	RCT
Drug	T200_RCT	RCT	Cell_line.Tx4_T200	Plate.99	KLF2	-2	0.235187568759133	pearson	1	Ttest_pvalue	Coefficient_of_eigenassay	SVD_pCMs_only3CT	NoPrepr	SVD	5807	RCT-Tx4_T200	F	RCT
Drug	T200_RCT	RCT	Cell_line.Tx4_T200	Plate.99	KLF3	-2	0.136772792465564	pearson	1	Ttest_pvalue	Coefficient_of_eigenassay	SVD_pCMs_only3CT	NoPrepr	SVD	8037	RCT-Tx4_T200	F	RCT
Drug	T200_RCT	RCT	Cell_line.Tx4_T200	Plate.99	KLF4	-2	-0.37925808861643	pearson	1	Ttest_pvalue	Coefficient_of_eigenassay	SVD_pCMs_only3CT	NoPrepr	SVD	3709	RCT-Tx4_T200	F	RCT
Drug	T200_RCT	RCT	Cell_line.Tx4_T200	Plate.99	KLF5	-2	-1.5315929714551	pearson	1	Ttest_pvalue	Coefficient_of_eigenassay	SVD_pCMs_only3CT	NoPrepr	SVD	294	RCT-Tx4_T200	F	RCT
Drug	T200_RCT	RCT	Cell_line.Tx4_T200	Plate.99	KLF6	-2	0.335322788448777	pearson	1	Ttest_pvalue	Coefficient_of_eigenassay	SVD_pCMs_only3CT	NoPrepr	SVD	4230	RCT-Tx4_T200	F	RCT
Drug	T200_RCT	RCT	Cell_line.Tx4_T200	Plate.99	KLF7	-2	-0.861178152056542	pearson	1	Ttest_pvalue	Coefficient_of_eigenassay	SVD_pCMs_only3CT	NoPrepr	SVD	1024	RCT-Tx4_T200	F	RCT
Drug	T200_RCT	RCT	Cell_line.Tx4_T200	Plate.99	KLF8	-2	0.981950245653712	pearson	1	Ttest_pvalue	Coefficient_of_eigenassay	SVD_pCMs_only3CT	NoPrepr	SVD	795	RCT-Tx4_T200	F	RCT
Drug	T200_RCT	RCT	Cell_line.Tx4_T200	Plate.99	KLF9	-2	1.1983509750952	pearson	1	Ttest_pvalue	Coefficient_of_eigenassay	SVD_pCMs_only3CT	NoPrepr	SVD	544	RCT-Tx4_T200	F	RCT
Drug	T200_RCT	RCT	Cell_line.Tx4_T200	Plate.99	KLHDC1	-2	-0.484569080347059	pearson	1	Ttest_pvalue	Coefficient_of_eigenassay	SVD_pCMs_only3CT	NoPrepr	SVD	2674	RCT-Tx4_T200	F	RCT
Drug	T200_RCT	RCT	Cell_line.Tx4_T200	Plate.99	KLHDC10	-2	0.0437920980124858	pearson	1	Ttest_pvalue	Coefficient_of_eigenassay	SVD_pCMs_only3CT	NoPrepr	SVD	10863	RCT-Tx4_T200	F	RCT
Drug	T200_RCT	RCT	Cell_line.Tx4_T200	Plate.99	KLHDC2	-2	0.227073849022813	pearson	1	Ttest_pvalue	Coefficient_of_eigenassay	SVD_pCMs_only3CT	NoPrepr	SVD	5987	RCT-Tx4_T200	F	RCT
Drug	T200_RCT	RCT	Cell_line.Tx4_T200	Plate.99	KLHDC3	-2	0.151198503198111	pearson	1	Ttest_pvalue	Coefficient_of_eigenassay	SVD_pCMs_only3CT	NoPrepr	SVD	7672	RCT-Tx4_T200	F	RCT
Drug	T200_RCT	RCT	Cell_line.Tx4_T200	Plate.99	KLHDC4	-2	0.0898298558011445	pearson	1	Ttest_pvalue	Coefficient_of_eigenassay	SVD_pCMs_only3CT	NoPrepr	SVD	9391	RCT-Tx4_T200	F	RCT
Drug	T200_RCT	RCT	Cell_line.Tx4_T200	Plate.99	KLHDC7A	-2	0.38447583229294	pearson	1	Ttest_pvalue	Coefficient_of_eigenassay	SVD_pCMs_only3CT	NoPrepr	SVD	3660	RCT-Tx4_T200	F	RCT
Drug	T200_RCT	RCT	Cell_line.Tx4_T200	Plate.99	KLHDC7B	-2	0	pearson	1	Ttest_pvalue	Coefficient_of_eigenassay	SVD_pCMs_only3CT	NoPrepr	SVD	13851	RCT-Tx4_T200	F	RCT
Drug	T200_RCT	RCT	Cell_line.Tx4_T200	Plate.99	KLHDC8A	-2	0	pearson	1	Ttest_pvalue	Coefficient_of_eigenassay	SVD_pCMs_only3CT	NoPrepr	SVD	13851	RCT-Tx4_T200	F	RCT
Drug	T200_RCT	RCT	Cell_line.Tx4_T200	Plate.99	KLHDC8B	-2	0.213207203931163	pearson	1	Ttest_pvalue	Coefficient_of_eigenassay	SVD_pCMs_only3CT	NoPrepr	SVD	6269	RCT-Tx4_T200	F	RCT
Drug	T200_RCT	RCT	Cell_line.Tx4_T200	Plate.99	KLHDC9	-2	0.0389329751275336	pearson	1	Ttest_pvalue	Coefficient_of_eigenassay	SVD_pCMs_only3CT	NoPrepr	SVD	11044	RCT-Tx4_T200	F	RCT
Drug	T200_RCT	RCT	Cell_line.Tx4_T200	Plate.99	KLHL1	-2	0	pearson	1	Ttest_pvalue	Coefficient_of_eigenassay	SVD_pCMs_only3CT	NoPrepr	SVD	13851	RCT-Tx4_T200	F	RCT
Drug	T200_RCT	RCT	Cell_line.Tx4_T200	Plate.99	KLHL10	-2	0	pearson	1	Ttest_pvalue	Coefficient_of_eigenassay	SVD_pCMs_only3CT	NoPrepr	SVD	13851	RCT-Tx4_T200	F	RCT
Drug	T200_RCT	RCT	Cell_line.Tx4_T200	Plate.99	KLHL11	-2	-0.0515791444253419	pearson	1	Ttest_pvalue	Coefficient_of_eigenassay	SVD_pCMs_only3CT	NoPrepr	SVD	10591	RCT-Tx4_T200	F	RCT
Drug	T200_RCT	RCT	Cell_line.Tx4_T200	Plate.99	KLHL12	-2	-0.0626188139721096	pearson	1	Ttest_pvalue	Coefficient_of_eigenassay	SVD_pCMs_only3CT	NoPrepr	SVD	10227	RCT-Tx4_T200	F	RCT
Drug	T200_RCT	RCT	Cell_line.Tx4_T200	Plate.99	KLHL13	-2	-0.804548328611099	pearson	1	Ttest_pvalue	Coefficient_of_eigenassay	SVD_pCMs_only3CT	NoPrepr	SVD	1178	RCT-Tx4_T200	F	RCT
Drug	T200_RCT	RCT	Cell_line.Tx4_T200	Plate.99	KLHL14	-2	0	pearson	1	Ttest_pvalue	Coefficient_of_eigenassay	SVD_pCMs_only3CT	NoPrepr	SVD	13851	RCT-Tx4_T200	F	RCT
Drug	T200_RCT	RCT	Cell_line.Tx4_T200	Plate.99	KLHL15	-2	0.0773126954171859	pearson	1	Ttest_pvalue	Coefficient_of_eigenassay	SVD_pCMs_only3CT	NoPrepr	SVD	9768	RCT-Tx4_T200	F	RCT
Drug	T200_RCT	RCT	Cell_line.Tx4_T200	Plate.99	KLHL17	-2	-0.526122800597755	pearson	1	Ttest_pvalue	Coefficient_of_eigenassay	SVD_pCMs_only3CT	NoPrepr	SVD	2382	RCT-Tx4_T200	F	RCT
Drug	T200_RCT	RCT	Cell_line.Tx4_T200	Plate.99	KLHL18	-2	0.0360901956296622	pearson	1	Ttest_pvalue	Coefficient_of_eigenassay	SVD_pCMs_only3CT	NoPrepr	SVD	11154	RCT-Tx4_T200	F	RCT
Drug	T200_RCT	RCT	Cell_line.Tx4_T200	Plate.99	KLHL2	-2	-0.659849110780291	pearson	1	Ttest_pvalue	Coefficient_of_eigenassay	SVD_pCMs_only3CT	NoPrepr	SVD	1644	RCT-Tx4_T200	F	RCT
Drug	T200_RCT	RCT	Cell_line.Tx4_T200	Plate.99	KLHL20	-2	-0.116927763754893	pearson	1	Ttest_pvalue	Coefficient_of_eigenassay	SVD_pCMs_only3CT	NoPrepr	SVD	8585	RCT-Tx4_T200	F	RCT
Drug	T200_RCT	RCT	Cell_line.Tx4_T200	Plate.99	KLHL21	-2	-0.0036170468641874	pearson	1	Ttest_pvalue	Coefficient_of_eigenassay	SVD_pCMs_only3CT	NoPrepr	SVD	12273	RCT-Tx4_T200	F	RCT
Drug	T200_RCT	RCT	Cell_line.Tx4_T200	Plate.99	KLHL22	-2	-0.0900472524814001	pearson	1	Ttest_pvalue	Coefficient_of_eigenassay	SVD_pCMs_only3CT	NoPrepr	SVD	9385	RCT-Tx4_T200	F	RCT
Drug	T200_RCT	RCT	Cell_line.Tx4_T200	Plate.99	KLHL24	-2	-0.607139847253827	pearson	1	Ttest_pvalue	Coefficient_of_eigenassay	SVD_pCMs_only3CT	NoPrepr	SVD	1888	RCT-Tx4_T200	F	RCT
Drug	T200_RCT	RCT	Cell_line.Tx4_T200	Plate.99	KLHL25	-2	0.0299269204850341	pearson	1	Ttest_pvalue	Coefficient_of_eigenassay	SVD_pCMs_only3CT	NoPrepr	SVD	11363	RCT-Tx4_T200	F	RCT
Drug	T200_RCT	RCT	Cell_line.Tx4_T200	Plate.99	KLHL26	-2	-0.147830576435495	pearson	1	Ttest_pvalue	Coefficient_of_eigenassay	SVD_pCMs_only3CT	NoPrepr	SVD	7749	RCT-Tx4_T200	F	RCT
Drug	T200_RCT	RCT	Cell_line.Tx4_T200	Plate.99	KLHL28	-2	0.350351533415365	pearson	1	Ttest_pvalue	Coefficient_of_eigenassay	SVD_pCMs_only3CT	NoPrepr	SVD	4041	RCT-Tx4_T200	F	RCT
Drug	T200_RCT	RCT	Cell_line.Tx4_T200	Plate.99	KLHL29	-2	-0.350674040278767	pearson	1	Ttest_pvalue	Coefficient_of_eigenassay	SVD_pCMs_only3CT	NoPrepr	SVD	4036	RCT-Tx4_T200	F	RCT
Drug	T200_RCT	RCT	Cell_line.Tx4_T200	Plate.99	KLHL3	-2	-0.100895715590944	pearson	1	Ttest_pvalue	Coefficient_of_eigenassay	SVD_pCMs_only3CT	NoPrepr	SVD	9054	RCT-Tx4_T200	F	RCT
Drug	T200_RCT	RCT	Cell_line.Tx4_T200	Plate.99	KLHL30	-2	-0.314840506579088	pearson	1	Ttest_pvalue	Coefficient_of_eigenassay	SVD_pCMs_only3CT	NoPrepr	SVD	4507	RCT-Tx4_T200	F	RCT
Drug	T200_RCT	RCT	Cell_line.Tx4_T200	Plate.99	KLHL31	-2	-0.222062824894512	pearson	1	Ttest_pvalue	Coefficient_of_eigenassay	SVD_pCMs_only3CT	NoPrepr	SVD	6090	RCT-Tx4_T200	F	RCT
Drug	T200_RCT	RCT	Cell_line.Tx4_T200	Plate.99	KLHL32	-2	-0.266637898355853	pearson	1	Ttest_pvalue	Coefficient_of_eigenassay	SVD_pCMs_only3CT	NoPrepr	SVD	5256	RCT-Tx4_T200	F	RCT
Drug	T200_RCT	RCT	Cell_line.Tx4_T200	Plate.99	KLHL35	-2	0	pearson	1	Ttest_pvalue	Coefficient_of_eigenassay	SVD_pCMs_only3CT	NoPrepr	SVD	13851	RCT-Tx4_T200	F	RCT
Drug	T200_RCT	RCT	Cell_line.Tx4_T200	Plate.99	KLHL36	-2	-0.697416211886489	pearson	1	Ttest_pvalue	Coefficient_of_eigenassay	SVD_pCMs_only3CT	NoPrepr	SVD	1492	RCT-Tx4_T200	F	RCT
Drug	T200_RCT	RCT	Cell_line.Tx4_T200	Plate.99	KLHL38	-2	-0.409965048189998	pearson	1	Ttest_pvalue	Coefficient_of_eigenassay	SVD_pCMs_only3CT	NoPrepr	SVD	3381	RCT-Tx4_T200	F	RCT
Drug	T200_RCT	RCT	Cell_line.Tx4_T200	Plate.99	KLHL4	-2	0.395685264151889	pearson	1	Ttest_pvalue	Coefficient_of_eigenassay	SVD_pCMs_only3CT	NoPrepr	SVD	3530	RCT-Tx4_T200	F	RCT
Drug	T200_RCT	RCT	Cell_line.Tx4_T200	Plate.99	KLHL41	-2	-0.00170474774710465	pearson	1	Ttest_pvalue	Coefficient_of_eigenassay	SVD_pCMs_only3CT	NoPrepr	SVD	12336	RCT-Tx4_T200	F	RCT
Drug	T200_RCT	RCT	Cell_line.Tx4_T200	Plate.99	KLHL42	-2	0.256920769544611	pearson	1	Ttest_pvalue	Coefficient_of_eigenassay	SVD_pCMs_only3CT	NoPrepr	SVD	5402	RCT-Tx4_T200	F	RCT
Drug	T200_RCT	RCT	Cell_line.Tx4_T200	Plate.99	KLHL5	-2	-0.0576093355960347	pearson	1	Ttest_pvalue	Coefficient_of_eigenassay	SVD_pCMs_only3CT	NoPrepr	SVD	10389	RCT-Tx4_T200	F	RCT
Drug	T200_RCT	RCT	Cell_line.Tx4_T200	Plate.99	KLHL7	-2	0.288374484479789	pearson	1	Ttest_pvalue	Coefficient_of_eigenassay	SVD_pCMs_only3CT	NoPrepr	SVD	4914	RCT-Tx4_T200	F	RCT
Drug	T200_RCT	RCT	Cell_line.Tx4_T200	Plate.99	KLHL8	-2	0.729889504437593	pearson	1	Ttest_pvalue	Coefficient_of_eigenassay	SVD_pCMs_only3CT	NoPrepr	SVD	1384	RCT-Tx4_T200	F	RCT
Drug	T200_RCT	RCT	Cell_line.Tx4_T200	Plate.99	KLHL9	-2	0.0141869989953253	pearson	1	Ttest_pvalue	Coefficient_of_eigenassay	SVD_pCMs_only3CT	NoPrepr	SVD	11968	RCT-Tx4_T200	F	RCT
Drug	T200_RCT	RCT	Cell_line.Tx4_T200	Plate.99	KLK10	-2	0	pearson	1	Ttest_pvalue	Coefficient_of_eigenassay	SVD_pCMs_only3CT	NoPrepr	SVD	13851	RCT-Tx4_T200	F	RCT
Drug	T200_RCT	RCT	Cell_line.Tx4_T200	Plate.99	KLK14	-2	0	pearson	1	Ttest_pvalue	Coefficient_of_eigenassay	SVD_pCMs_only3CT	NoPrepr	SVD	13851	RCT-Tx4_T200	F	RCT
Drug	T200_RCT	RCT	Cell_line.Tx4_T200	Plate.99	KLK5	-2	0	pearson	1	Ttest_pvalue	Coefficient_of_eigenassay	SVD_pCMs_only3CT	NoPrepr	SVD	13851	RCT-Tx4_T200	F	RCT
Drug	T200_RCT	RCT	Cell_line.Tx4_T200	Plate.99	KLK6	-2	0	pearson	1	Ttest_pvalue	Coefficient_of_eigenassay	SVD_pCMs_only3CT	NoPrepr	SVD	13851	RCT-Tx4_T200	F	RCT
Drug	T200_RCT	RCT	Cell_line.Tx4_T200	Plate.99	KLK8	-2	0	pearson	1	Ttest_pvalue	Coefficient_of_eigenassay	SVD_pCMs_only3CT	NoPrepr	SVD	13851	RCT-Tx4_T200	F	RCT
Drug	T200_RCT	RCT	Cell_line.Tx4_T200	Plate.99	KLKB1	-2	0	pearson	1	Ttest_pvalue	Coefficient_of_eigenassay	SVD_pCMs_only3CT	NoPrepr	SVD	13851	RCT-Tx4_T200	F	RCT
Drug	T200_RCT	RCT	Cell_line.Tx4_T200	Plate.99	KLLN	-2	-0.0515853869385517	pearson	1	Ttest_pvalue	Coefficient_of_eigenassay	SVD_pCMs_only3CT	NoPrepr	SVD	10589	RCT-Tx4_T200	F	RCT
Drug	T200_RCT	RCT	Cell_line.Tx4_T200	Plate.99	KLRD1	-2	0	pearson	1	Ttest_pvalue	Coefficient_of_eigenassay	SVD_pCMs_only3CT	NoPrepr	SVD	13851	RCT-Tx4_T200	F	RCT
Drug	T200_RCT	RCT	Cell_line.Tx4_T200	Plate.99	KLRF2	-2	0	pearson	1	Ttest_pvalue	Coefficient_of_eigenassay	SVD_pCMs_only3CT	NoPrepr	SVD	13851	RCT-Tx4_T200	F	RCT
Drug	T200_RCT	RCT	Cell_line.Tx4_T200	Plate.99	KLRG1	-2	-0.132960581056662	pearson	1	Ttest_pvalue	Coefficient_of_eigenassay	SVD_pCMs_only3CT	NoPrepr	SVD	8141	RCT-Tx4_T200	F	RCT
Drug	T200_RCT	RCT	Cell_line.Tx4_T200	Plate.99	KMT2A	-2	-0.420692181134159	pearson	1	Ttest_pvalue	Coefficient_of_eigenassay	SVD_pCMs_only3CT	NoPrepr	SVD	3277	RCT-Tx4_T200	F	RCT
Drug	T200_RCT	RCT	Cell_line.Tx4_T200	Plate.99	KMT2B	-2	-1.00836383116453	pearson	1	Ttest_pvalue	Coefficient_of_eigenassay	SVD_pCMs_only3CT	NoPrepr	SVD	752	RCT-Tx4_T200	F	RCT
Drug	T200_RCT	RCT	Cell_line.Tx4_T200	Plate.99	KMT2C	-2	-0.100522125660424	pearson	1	Ttest_pvalue	Coefficient_of_eigenassay	SVD_pCMs_only3CT	NoPrepr	SVD	9066	RCT-Tx4_T200	F	RCT
Drug	T200_RCT	RCT	Cell_line.Tx4_T200	Plate.99	KMT2D	-2	-1.17900765756429	pearson	1	Ttest_pvalue	Coefficient_of_eigenassay	SVD_pCMs_only3CT	NoPrepr	SVD	559	RCT-Tx4_T200	F	RCT
Drug	T200_RCT	RCT	Cell_line.Tx4_T200	Plate.99	KMT2E	-2	-0.153201716002307	pearson	1	Ttest_pvalue	Coefficient_of_eigenassay	SVD_pCMs_only3CT	NoPrepr	SVD	7624	RCT-Tx4_T200	F	RCT
Drug	T200_RCT	RCT	Cell_line.Tx4_T200	Plate.99	KMT5A	-2	-1.04283218671938	pearson	1	Ttest_pvalue	Coefficient_of_eigenassay	SVD_pCMs_only3CT	NoPrepr	SVD	701	RCT-Tx4_T200	F	RCT
Drug	T200_RCT	RCT	Cell_line.Tx4_T200	Plate.99	KMT5B	-2	-0.0261257491098186	pearson	1	Ttest_pvalue	Coefficient_of_eigenassay	SVD_pCMs_only3CT	NoPrepr	SVD	11511	RCT-Tx4_T200	F	RCT
Drug	T200_RCT	RCT	Cell_line.Tx4_T200	Plate.99	KMT5C	-2	-0.00247030862120059	pearson	1	Ttest_pvalue	Coefficient_of_eigenassay	SVD_pCMs_only3CT	NoPrepr	SVD	12309	RCT-Tx4_T200	F	RCT
Drug	T200_RCT	RCT	Cell_line.Tx4_T200	Plate.99	KNDC1	-2	-0.430314439086648	pearson	1	Ttest_pvalue	Coefficient_of_eigenassay	SVD_pCMs_only3CT	NoPrepr	SVD	3179	RCT-Tx4_T200	F	RCT
Drug	T200_RCT	RCT	Cell_line.Tx4_T200	Plate.99	KNL1	-2	-0.733078210356683	pearson	1	Ttest_pvalue	Coefficient_of_eigenassay	SVD_pCMs_only3CT	NoPrepr	SVD	1376	RCT-Tx4_T200	F	RCT
Drug	T200_RCT	RCT	Cell_line.Tx4_T200	Plate.99	KNOP1	-2	0.173778572822671	pearson	1	Ttest_pvalue	Coefficient_of_eigenassay	SVD_pCMs_only3CT	NoPrepr	SVD	7151	RCT-Tx4_T200	F	RCT
Drug	T200_RCT	RCT	Cell_line.Tx4_T200	Plate.99	KNSTRN	-2	-0.103565631812276	pearson	1	Ttest_pvalue	Coefficient_of_eigenassay	SVD_pCMs_only3CT	NoPrepr	SVD	8977	RCT-Tx4_T200	F	RCT
Drug	T200_RCT	RCT	Cell_line.Tx4_T200	Plate.99	KNTC1	-2	-0.569420428915399	pearson	1	Ttest_pvalue	Coefficient_of_eigenassay	SVD_pCMs_only3CT	NoPrepr	SVD	2094	RCT-Tx4_T200	F	RCT
Drug	T200_RCT	RCT	Cell_line.Tx4_T200	Plate.99	KPNA1	-2	0.09421328570966	pearson	1	Ttest_pvalue	Coefficient_of_eigenassay	SVD_pCMs_only3CT	NoPrepr	SVD	9258	RCT-Tx4_T200	F	RCT
Drug	T200_RCT	RCT	Cell_line.Tx4_T200	Plate.99	KPNA2	-2	0.221432392027784	pearson	1	Ttest_pvalue	Coefficient_of_eigenassay	SVD_pCMs_only3CT	NoPrepr	SVD	6098	RCT-Tx4_T200	F	RCT
Drug	T200_RCT	RCT	Cell_line.Tx4_T200	Plate.99	KPNA3	-2	-0.119531850562165	pearson	1	Ttest_pvalue	Coefficient_of_eigenassay	SVD_pCMs_only3CT	NoPrepr	SVD	8512	RCT-Tx4_T200	F	RCT
Drug	T200_RCT	RCT	Cell_line.Tx4_T200	Plate.99	KPNA4	-2	-0.209621362074837	pearson	1	Ttest_pvalue	Coefficient_of_eigenassay	SVD_pCMs_only3CT	NoPrepr	SVD	6333	RCT-Tx4_T200	F	RCT
Drug	T200_RCT	RCT	Cell_line.Tx4_T200	Plate.99	KPNA5	-2	0.439784115467473	pearson	1	Ttest_pvalue	Coefficient_of_eigenassay	SVD_pCMs_only3CT	NoPrepr	SVD	3080	RCT-Tx4_T200	F	RCT
Drug	T200_RCT	RCT	Cell_line.Tx4_T200	Plate.99	KPNA6	-2	-0.191837812671845	pearson	1	Ttest_pvalue	Coefficient_of_eigenassay	SVD_pCMs_only3CT	NoPrepr	SVD	6707	RCT-Tx4_T200	F	RCT
Drug	T200_RCT	RCT	Cell_line.Tx4_T200	Plate.99	KPNB1	-2	0.16200746822365	pearson	1	Ttest_pvalue	Coefficient_of_eigenassay	SVD_pCMs_only3CT	NoPrepr	SVD	7405	RCT-Tx4_T200	F	RCT
Drug	T200_RCT	RCT	Cell_line.Tx4_T200	Plate.99	KPTN	-2	-0.00601580120706	pearson	1	Ttest_pvalue	Coefficient_of_eigenassay	SVD_pCMs_only3CT	NoPrepr	SVD	12208	RCT-Tx4_T200	F	RCT
Drug	T200_RCT	RCT	Cell_line.Tx4_T200	Plate.99	KRAS	-2	-0.304924169093029	pearson	1	Ttest_pvalue	Coefficient_of_eigenassay	SVD_pCMs_only3CT	NoPrepr	SVD	4657	RCT-Tx4_T200	F	RCT
Drug	T200_RCT	RCT	Cell_line.Tx4_T200	Plate.99	KRBA1	-2	-0.0910859894194331	pearson	1	Ttest_pvalue	Coefficient_of_eigenassay	SVD_pCMs_only3CT	NoPrepr	SVD	9353	RCT-Tx4_T200	F	RCT
Drug	T200_RCT	RCT	Cell_line.Tx4_T200	Plate.99	KRBA2	-2	-0.0171288541729212	pearson	1	Ttest_pvalue	Coefficient_of_eigenassay	SVD_pCMs_only3CT	NoPrepr	SVD	11879	RCT-Tx4_T200	F	RCT
Drug	T200_RCT	RCT	Cell_line.Tx4_T200	Plate.99	KRBOX4	-2	0.175809173494679	pearson	1	Ttest_pvalue	Coefficient_of_eigenassay	SVD_pCMs_only3CT	NoPrepr	SVD	7094	RCT-Tx4_T200	F	RCT
Drug	T200_RCT	RCT	Cell_line.Tx4_T200	Plate.99	KRCC1	-2	0.73828141588365	pearson	1	Ttest_pvalue	Coefficient_of_eigenassay	SVD_pCMs_only3CT	NoPrepr	SVD	1365	RCT-Tx4_T200	F	RCT
Drug	T200_RCT	RCT	Cell_line.Tx4_T200	Plate.99	KREMEN1	-2	0.181377490204363	pearson	1	Ttest_pvalue	Coefficient_of_eigenassay	SVD_pCMs_only3CT	NoPrepr	SVD	6961	RCT-Tx4_T200	F	RCT
Drug	T200_RCT	RCT	Cell_line.Tx4_T200	Plate.99	KREMEN2	-2	0	pearson	1	Ttest_pvalue	Coefficient_of_eigenassay	SVD_pCMs_only3CT	NoPrepr	SVD	13851	RCT-Tx4_T200	F	RCT
Drug	T200_RCT	RCT	Cell_line.Tx4_T200	Plate.99	KRI1	-2	-0.269144106806479	pearson	1	Ttest_pvalue	Coefficient_of_eigenassay	SVD_pCMs_only3CT	NoPrepr	SVD	5215	RCT-Tx4_T200	F	RCT
Drug	T200_RCT	RCT	Cell_line.Tx4_T200	Plate.99	KRIT1	-2	-0.00372713664459324	pearson	1	Ttest_pvalue	Coefficient_of_eigenassay	SVD_pCMs_only3CT	NoPrepr	SVD	12270	RCT-Tx4_T200	F	RCT
Drug	T200_RCT	RCT	Cell_line.Tx4_T200	Plate.99	KRR1	-2	0.329002230307882	pearson	1	Ttest_pvalue	Coefficient_of_eigenassay	SVD_pCMs_only3CT	NoPrepr	SVD	4306	RCT-Tx4_T200	F	RCT
Drug	T200_RCT	RCT	Cell_line.Tx4_T200	Plate.99	KRT10	-2	1.63357063628897	pearson	1	Ttest_pvalue	Coefficient_of_eigenassay	SVD_pCMs_only3CT	NoPrepr	SVD	246	RCT-Tx4_T200	F	RCT
Drug	T200_RCT	RCT	Cell_line.Tx4_T200	Plate.99	KRT13	-2	0	pearson	1	Ttest_pvalue	Coefficient_of_eigenassay	SVD_pCMs_only3CT	NoPrepr	SVD	13851	RCT-Tx4_T200	F	RCT
Drug	T200_RCT	RCT	Cell_line.Tx4_T200	Plate.99	KRT17	-2	0	pearson	1	Ttest_pvalue	Coefficient_of_eigenassay	SVD_pCMs_only3CT	NoPrepr	SVD	13851	RCT-Tx4_T200	F	RCT
Drug	T200_RCT	RCT	Cell_line.Tx4_T200	Plate.99	KRT18	-2	0.382652752898321	pearson	1	Ttest_pvalue	Coefficient_of_eigenassay	SVD_pCMs_only3CT	NoPrepr	SVD	3672	RCT-Tx4_T200	F	RCT
Drug	T200_RCT	RCT	Cell_line.Tx4_T200	Plate.99	KRT19	-2	-0.686511195932021	pearson	1	Ttest_pvalue	Coefficient_of_eigenassay	SVD_pCMs_only3CT	NoPrepr	SVD	1540	RCT-Tx4_T200	F	RCT
Drug	T200_RCT	RCT	Cell_line.Tx4_T200	Plate.99	KRT222	-2	0	pearson	1	Ttest_pvalue	Coefficient_of_eigenassay	SVD_pCMs_only3CT	NoPrepr	SVD	13851	RCT-Tx4_T200	F	RCT
Drug	T200_RCT	RCT	Cell_line.Tx4_T200	Plate.99	KRT4	-2	-0.371439488756069	pearson	1	Ttest_pvalue	Coefficient_of_eigenassay	SVD_pCMs_only3CT	NoPrepr	SVD	3792	RCT-Tx4_T200	F	RCT
Drug	T200_RCT	RCT	Cell_line.Tx4_T200	Plate.99	KRT7	-2	0	pearson	1	Ttest_pvalue	Coefficient_of_eigenassay	SVD_pCMs_only3CT	NoPrepr	SVD	13851	RCT-Tx4_T200	F	RCT
Drug	T200_RCT	RCT	Cell_line.Tx4_T200	Plate.99	KRT8	-2	0.319145777583259	pearson	1	Ttest_pvalue	Coefficient_of_eigenassay	SVD_pCMs_only3CT	NoPrepr	SVD	4449	RCT-Tx4_T200	F	RCT
Drug	T200_RCT	RCT	Cell_line.Tx4_T200	Plate.99	KRT80	-2	-0.0160866141147133	pearson	1	Ttest_pvalue	Coefficient_of_eigenassay	SVD_pCMs_only3CT	NoPrepr	SVD	11912	RCT-Tx4_T200	F	RCT
Drug	T200_RCT	RCT	Cell_line.Tx4_T200	Plate.99	KRT81	-2	0	pearson	1	Ttest_pvalue	Coefficient_of_eigenassay	SVD_pCMs_only3CT	NoPrepr	SVD	13851	RCT-Tx4_T200	F	RCT
Drug	T200_RCT	RCT	Cell_line.Tx4_T200	Plate.99	KRTCAP2	-2	-0.23787156167236	pearson	1	Ttest_pvalue	Coefficient_of_eigenassay	SVD_pCMs_only3CT	NoPrepr	SVD	5757	RCT-Tx4_T200	F	RCT
Drug	T200_RCT	RCT	Cell_line.Tx4_T200	Plate.99	KRTCAP3	-2	0	pearson	1	Ttest_pvalue	Coefficient_of_eigenassay	SVD_pCMs_only3CT	NoPrepr	SVD	13851	RCT-Tx4_T200	F	RCT
Drug	T200_RCT	RCT	Cell_line.Tx4_T200	Plate.99	KRTDAP	-2	0	pearson	1	Ttest_pvalue	Coefficient_of_eigenassay	SVD_pCMs_only3CT	NoPrepr	SVD	13851	RCT-Tx4_T200	F	RCT
Drug	T200_RCT	RCT	Cell_line.Tx4_T200	Plate.99	KSR1	-2	-0.0518741760279089	pearson	1	Ttest_pvalue	Coefficient_of_eigenassay	SVD_pCMs_only3CT	NoPrepr	SVD	10576	RCT-Tx4_T200	F	RCT
Drug	T200_RCT	RCT	Cell_line.Tx4_T200	Plate.99	KSR2	-2	0	pearson	1	Ttest_pvalue	Coefficient_of_eigenassay	SVD_pCMs_only3CT	NoPrepr	SVD	13851	RCT-Tx4_T200	F	RCT
Drug	T200_RCT	RCT	Cell_line.Tx4_T200	Plate.99	KTN1	-2	-0.134384672373208	pearson	1	Ttest_pvalue	Coefficient_of_eigenassay	SVD_pCMs_only3CT	NoPrepr	SVD	8093	RCT-Tx4_T200	F	RCT
Drug	T200_RCT	RCT	Cell_line.Tx4_T200	Plate.99	KXD1	-2	0.182763037557195	pearson	1	Ttest_pvalue	Coefficient_of_eigenassay	SVD_pCMs_only3CT	NoPrepr	SVD	6925	RCT-Tx4_T200	F	RCT
Drug	T200_RCT	RCT	Cell_line.Tx4_T200	Plate.99	KY	-2	0.42164022890389	pearson	1	Ttest_pvalue	Coefficient_of_eigenassay	SVD_pCMs_only3CT	NoPrepr	SVD	3266	RCT-Tx4_T200	F	RCT
Drug	T200_RCT	RCT	Cell_line.Tx4_T200	Plate.99	KYAT1	-2	0.180990667929139	pearson	1	Ttest_pvalue	Coefficient_of_eigenassay	SVD_pCMs_only3CT	NoPrepr	SVD	6971	RCT-Tx4_T200	F	RCT
Drug	T200_RCT	RCT	Cell_line.Tx4_T200	Plate.99	KYAT3	-2	-0.341849365740918	pearson	1	Ttest_pvalue	Coefficient_of_eigenassay	SVD_pCMs_only3CT	NoPrepr	SVD	4150	RCT-Tx4_T200	F	RCT
Drug	T200_RCT	RCT	Cell_line.Tx4_T200	Plate.99	L1CAM	-2	0	pearson	1	Ttest_pvalue	Coefficient_of_eigenassay	SVD_pCMs_only3CT	NoPrepr	SVD	13851	RCT-Tx4_T200	F	RCT
Drug	T200_RCT	RCT	Cell_line.Tx4_T200	Plate.99	L2HGDH	-2	0.236270385957173	pearson	1	Ttest_pvalue	Coefficient_of_eigenassay	SVD_pCMs_only3CT	NoPrepr	SVD	5789	RCT-Tx4_T200	F	RCT
Drug	T200_RCT	RCT	Cell_line.Tx4_T200	Plate.99	L3HYPDH	-2	0.325681567645448	pearson	1	Ttest_pvalue	Coefficient_of_eigenassay	SVD_pCMs_only3CT	NoPrepr	SVD	4360	RCT-Tx4_T200	F	RCT
Drug	T200_RCT	RCT	Cell_line.Tx4_T200	Plate.99	L3MBTL1	-2	-0.327501988635877	pearson	1	Ttest_pvalue	Coefficient_of_eigenassay	SVD_pCMs_only3CT	NoPrepr	SVD	4334	RCT-Tx4_T200	F	RCT
Drug	T200_RCT	RCT	Cell_line.Tx4_T200	Plate.99	L3MBTL2	-2	0.0681940811251997	pearson	1	Ttest_pvalue	Coefficient_of_eigenassay	SVD_pCMs_only3CT	NoPrepr	SVD	10041	RCT-Tx4_T200	F	RCT
Drug	T200_RCT	RCT	Cell_line.Tx4_T200	Plate.99	L3MBTL3	-2	-0.185803281732799	pearson	1	Ttest_pvalue	Coefficient_of_eigenassay	SVD_pCMs_only3CT	NoPrepr	SVD	6849	RCT-Tx4_T200	F	RCT
Drug	T200_RCT	RCT	Cell_line.Tx4_T200	Plate.99	L3MBTL4	-2	-0.891352858870743	pearson	1	Ttest_pvalue	Coefficient_of_eigenassay	SVD_pCMs_only3CT	NoPrepr	SVD	949	RCT-Tx4_T200	F	RCT
Drug	T200_RCT	RCT	Cell_line.Tx4_T200	Plate.99	LACC1	-2	0.291149173106322	pearson	1	Ttest_pvalue	Coefficient_of_eigenassay	SVD_pCMs_only3CT	NoPrepr	SVD	4852	RCT-Tx4_T200	F	RCT
Drug	T200_RCT	RCT	Cell_line.Tx4_T200	Plate.99	LACTB	-2	-0.652758333271857	pearson	1	Ttest_pvalue	Coefficient_of_eigenassay	SVD_pCMs_only3CT	NoPrepr	SVD	1680	RCT-Tx4_T200	F	RCT
Drug	T200_RCT	RCT	Cell_line.Tx4_T200	Plate.99	LACTB2	-2	0.185606566584866	pearson	1	Ttest_pvalue	Coefficient_of_eigenassay	SVD_pCMs_only3CT	NoPrepr	SVD	6855	RCT-Tx4_T200	F	RCT
Drug	T200_RCT	RCT	Cell_line.Tx4_T200	Plate.99	LAD1	-2	-0.205256720597336	pearson	1	Ttest_pvalue	Coefficient_of_eigenassay	SVD_pCMs_only3CT	NoPrepr	SVD	6417	RCT-Tx4_T200	F	RCT
Drug	T200_RCT	RCT	Cell_line.Tx4_T200	Plate.99	LAG3	-2	0	pearson	1	Ttest_pvalue	Coefficient_of_eigenassay	SVD_pCMs_only3CT	NoPrepr	SVD	13851	RCT-Tx4_T200	F	RCT
Drug	T200_RCT	RCT	Cell_line.Tx4_T200	Plate.99	LAGE3	-2	-0.0638239837736027	pearson	1	Ttest_pvalue	Coefficient_of_eigenassay	SVD_pCMs_only3CT	NoPrepr	SVD	10172	RCT-Tx4_T200	F	RCT
Drug	T200_RCT	RCT	Cell_line.Tx4_T200	Plate.99	LAMA1	-2	0.693141230524045	pearson	1	Ttest_pvalue	Coefficient_of_eigenassay	SVD_pCMs_only3CT	NoPrepr	SVD	1512	RCT-Tx4_T200	F	RCT
Drug	T200_RCT	RCT	Cell_line.Tx4_T200	Plate.99	LAMA2	-2	-0.0142494138340926	pearson	1	Ttest_pvalue	Coefficient_of_eigenassay	SVD_pCMs_only3CT	NoPrepr	SVD	11967	RCT-Tx4_T200	F	RCT
Drug	T200_RCT	RCT	Cell_line.Tx4_T200	Plate.99	LAMA3	-2	-0.34478649980719	pearson	1	Ttest_pvalue	Coefficient_of_eigenassay	SVD_pCMs_only3CT	NoPrepr	SVD	4117	RCT-Tx4_T200	F	RCT
Drug	T200_RCT	RCT	Cell_line.Tx4_T200	Plate.99	LAMA4	-2	0.0216495545545926	pearson	1	Ttest_pvalue	Coefficient_of_eigenassay	SVD_pCMs_only3CT	NoPrepr	SVD	11686	RCT-Tx4_T200	F	RCT
Drug	T200_RCT	RCT	Cell_line.Tx4_T200	Plate.99	LAMA5	-2	-0.322828883941907	pearson	1	Ttest_pvalue	Coefficient_of_eigenassay	SVD_pCMs_only3CT	NoPrepr	SVD	4398	RCT-Tx4_T200	F	RCT
Drug	T200_RCT	RCT	Cell_line.Tx4_T200	Plate.99	LAMB1	-2	-0.264697974618851	pearson	1	Ttest_pvalue	Coefficient_of_eigenassay	SVD_pCMs_only3CT	NoPrepr	SVD	5283	RCT-Tx4_T200	F	RCT
Drug	T200_RCT	RCT	Cell_line.Tx4_T200	Plate.99	LAMB2	-2	0.0750903198489365	pearson	1	Ttest_pvalue	Coefficient_of_eigenassay	SVD_pCMs_only3CT	NoPrepr	SVD	9836	RCT-Tx4_T200	F	RCT
Drug	T200_RCT	RCT	Cell_line.Tx4_T200	Plate.99	LAMB3	-2	-0.0173342897172699	pearson	1	Ttest_pvalue	Coefficient_of_eigenassay	SVD_pCMs_only3CT	NoPrepr	SVD	11871	RCT-Tx4_T200	F	RCT
Drug	T200_RCT	RCT	Cell_line.Tx4_T200	Plate.99	LAMB4	-2	0	pearson	1	Ttest_pvalue	Coefficient_of_eigenassay	SVD_pCMs_only3CT	NoPrepr	SVD	13851	RCT-Tx4_T200	F	RCT
Drug	T200_RCT	RCT	Cell_line.Tx4_T200	Plate.99	LAMC1	-2	-0.265144957410589	pearson	1	Ttest_pvalue	Coefficient_of_eigenassay	SVD_pCMs_only3CT	NoPrepr	SVD	5277	RCT-Tx4_T200	F	RCT
Drug	T200_RCT	RCT	Cell_line.Tx4_T200	Plate.99	LAMC2	-2	-0.144739041397411	pearson	1	Ttest_pvalue	Coefficient_of_eigenassay	SVD_pCMs_only3CT	NoPrepr	SVD	7824	RCT-Tx4_T200	F	RCT
Drug	T200_RCT	RCT	Cell_line.Tx4_T200	Plate.99	LAMC3	-2	-0.395334679921708	pearson	1	Ttest_pvalue	Coefficient_of_eigenassay	SVD_pCMs_only3CT	NoPrepr	SVD	3531	RCT-Tx4_T200	F	RCT
Drug	T200_RCT	RCT	Cell_line.Tx4_T200	Plate.99	LAMP1	-2	-0.118736289000049	pearson	1	Ttest_pvalue	Coefficient_of_eigenassay	SVD_pCMs_only3CT	NoPrepr	SVD	8531	RCT-Tx4_T200	F	RCT
Drug	T200_RCT	RCT	Cell_line.Tx4_T200	Plate.99	LAMP2	-2	0.743668901783646	pearson	1	Ttest_pvalue	Coefficient_of_eigenassay	SVD_pCMs_only3CT	NoPrepr	SVD	1346	RCT-Tx4_T200	F	RCT
Drug	T200_RCT	RCT	Cell_line.Tx4_T200	Plate.99	LAMP3	-2	0	pearson	1	Ttest_pvalue	Coefficient_of_eigenassay	SVD_pCMs_only3CT	NoPrepr	SVD	13851	RCT-Tx4_T200	F	RCT
Drug	T200_RCT	RCT	Cell_line.Tx4_T200	Plate.99	LAMP5	-2	0	pearson	1	Ttest_pvalue	Coefficient_of_eigenassay	SVD_pCMs_only3CT	NoPrepr	SVD	13851	RCT-Tx4_T200	F	RCT
Drug	T200_RCT	RCT	Cell_line.Tx4_T200	Plate.99	LAMTOR1	-2	0.39244808411297	pearson	1	Ttest_pvalue	Coefficient_of_eigenassay	SVD_pCMs_only3CT	NoPrepr	SVD	3552	RCT-Tx4_T200	F	RCT
Drug	T200_RCT	RCT	Cell_line.Tx4_T200	Plate.99	LAMTOR2	-2	0.470860059933937	pearson	1	Ttest_pvalue	Coefficient_of_eigenassay	SVD_pCMs_only3CT	NoPrepr	SVD	2807	RCT-Tx4_T200	F	RCT
Drug	T200_RCT	RCT	Cell_line.Tx4_T200	Plate.99	LAMTOR3	-2	0.419843546072343	pearson	1	Ttest_pvalue	Coefficient_of_eigenassay	SVD_pCMs_only3CT	NoPrepr	SVD	3287	RCT-Tx4_T200	F	RCT
Drug	T200_RCT	RCT	Cell_line.Tx4_T200	Plate.99	LAMTOR4	-2	-0.28351513802075	pearson	1	Ttest_pvalue	Coefficient_of_eigenassay	SVD_pCMs_only3CT	NoPrepr	SVD	4978	RCT-Tx4_T200	F	RCT
Drug	T200_RCT	RCT	Cell_line.Tx4_T200	Plate.99	LAMTOR5	-2	-0.30915468574666	pearson	1	Ttest_pvalue	Coefficient_of_eigenassay	SVD_pCMs_only3CT	NoPrepr	SVD	4594	RCT-Tx4_T200	F	RCT
Drug	T200_RCT	RCT	Cell_line.Tx4_T200	Plate.99	LANCL1	-2	-0.399896948989181	pearson	1	Ttest_pvalue	Coefficient_of_eigenassay	SVD_pCMs_only3CT	NoPrepr	SVD	3484	RCT-Tx4_T200	F	RCT
Drug	T200_RCT	RCT	Cell_line.Tx4_T200	Plate.99	LANCL2	-2	-0.171856130870613	pearson	1	Ttest_pvalue	Coefficient_of_eigenassay	SVD_pCMs_only3CT	NoPrepr	SVD	7195	RCT-Tx4_T200	F	RCT
Drug	T200_RCT	RCT	Cell_line.Tx4_T200	Plate.99	LANCL3	-2	0	pearson	1	Ttest_pvalue	Coefficient_of_eigenassay	SVD_pCMs_only3CT	NoPrepr	SVD	13851	RCT-Tx4_T200	F	RCT
Drug	T200_RCT	RCT	Cell_line.Tx4_T200	Plate.99	LAP3	-2	-0.0908502303518204	pearson	1	Ttest_pvalue	Coefficient_of_eigenassay	SVD_pCMs_only3CT	NoPrepr	SVD	9361	RCT-Tx4_T200	F	RCT
Drug	T200_RCT	RCT	Cell_line.Tx4_T200	Plate.99	LAPTM4A	-2	0.247962286403628	pearson	1	Ttest_pvalue	Coefficient_of_eigenassay	SVD_pCMs_only3CT	NoPrepr	SVD	5565	RCT-Tx4_T200	F	RCT
Drug	T200_RCT	RCT	Cell_line.Tx4_T200	Plate.99	LAPTM4B	-2	0.38712772843005	pearson	1	Ttest_pvalue	Coefficient_of_eigenassay	SVD_pCMs_only3CT	NoPrepr	SVD	3626	RCT-Tx4_T200	F	RCT
Drug	T200_RCT	RCT	Cell_line.Tx4_T200	Plate.99	LAPTM5	-2	0	pearson	1	Ttest_pvalue	Coefficient_of_eigenassay	SVD_pCMs_only3CT	NoPrepr	SVD	13851	RCT-Tx4_T200	F	RCT
Drug	T200_RCT	RCT	Cell_line.Tx4_T200	Plate.99	LARGE1	-2	-0.0420923436458445	pearson	1	Ttest_pvalue	Coefficient_of_eigenassay	SVD_pCMs_only3CT	NoPrepr	SVD	10929	RCT-Tx4_T200	F	RCT
Drug	T200_RCT	RCT	Cell_line.Tx4_T200	Plate.99	LARGE2	-2	0	pearson	1	Ttest_pvalue	Coefficient_of_eigenassay	SVD_pCMs_only3CT	NoPrepr	SVD	13851	RCT-Tx4_T200	F	RCT
Drug	T200_RCT	RCT	Cell_line.Tx4_T200	Plate.99	LARP1	-2	-0.447728675879073	pearson	1	Ttest_pvalue	Coefficient_of_eigenassay	SVD_pCMs_only3CT	NoPrepr	SVD	3011	RCT-Tx4_T200	F	RCT
Drug	T200_RCT	RCT	Cell_line.Tx4_T200	Plate.99	LARP1B	-2	-0.0988412079668795	pearson	1	Ttest_pvalue	Coefficient_of_eigenassay	SVD_pCMs_only3CT	NoPrepr	SVD	9111	RCT-Tx4_T200	F	RCT
Drug	T200_RCT	RCT	Cell_line.Tx4_T200	Plate.99	LARP4	-2	0.229128466710136	pearson	1	Ttest_pvalue	Coefficient_of_eigenassay	SVD_pCMs_only3CT	NoPrepr	SVD	5935	RCT-Tx4_T200	F	RCT
Drug	T200_RCT	RCT	Cell_line.Tx4_T200	Plate.99	LARP4B	-2	-0.00771342261764016	pearson	1	Ttest_pvalue	Coefficient_of_eigenassay	SVD_pCMs_only3CT	NoPrepr	SVD	12158	RCT-Tx4_T200	F	RCT
Drug	T200_RCT	RCT	Cell_line.Tx4_T200	Plate.99	LARP6	-2	0.202993597794875	pearson	1	Ttest_pvalue	Coefficient_of_eigenassay	SVD_pCMs_only3CT	NoPrepr	SVD	6457	RCT-Tx4_T200	F	RCT
Drug	T200_RCT	RCT	Cell_line.Tx4_T200	Plate.99	LARP7	-2	-0.0215846284305238	pearson	1	Ttest_pvalue	Coefficient_of_eigenassay	SVD_pCMs_only3CT	NoPrepr	SVD	11689	RCT-Tx4_T200	F	RCT
Drug	T200_RCT	RCT	Cell_line.Tx4_T200	Plate.99	LARS	-2	-0.431723678563216	pearson	1	Ttest_pvalue	Coefficient_of_eigenassay	SVD_pCMs_only3CT	NoPrepr	SVD	3161	RCT-Tx4_T200	F	RCT
Drug	T200_RCT	RCT	Cell_line.Tx4_T200	Plate.99	LARS2	-2	0.155698988615933	pearson	1	Ttest_pvalue	Coefficient_of_eigenassay	SVD_pCMs_only3CT	NoPrepr	SVD	7577	RCT-Tx4_T200	F	RCT
Drug	T200_RCT	RCT	Cell_line.Tx4_T200	Plate.99	LAS1L	-2	-0.0394037580548749	pearson	1	Ttest_pvalue	Coefficient_of_eigenassay	SVD_pCMs_only3CT	NoPrepr	SVD	11029	RCT-Tx4_T200	F	RCT
Drug	T200_RCT	RCT	Cell_line.Tx4_T200	Plate.99	LASP1	-2	0.249470330237808	pearson	1	Ttest_pvalue	Coefficient_of_eigenassay	SVD_pCMs_only3CT	NoPrepr	SVD	5537	RCT-Tx4_T200	F	RCT
Drug	T200_RCT	RCT	Cell_line.Tx4_T200	Plate.99	LAT	-2	-0.228964688170179	pearson	1	Ttest_pvalue	Coefficient_of_eigenassay	SVD_pCMs_only3CT	NoPrepr	SVD	5939	RCT-Tx4_T200	F	RCT
Drug	T200_RCT	RCT	Cell_line.Tx4_T200	Plate.99	LAT2	-2	-0.554602942712544	pearson	1	Ttest_pvalue	Coefficient_of_eigenassay	SVD_pCMs_only3CT	NoPrepr	SVD	2187	RCT-Tx4_T200	F	RCT
Drug	T200_RCT	RCT	Cell_line.Tx4_T200	Plate.99	LATS1	-2	-0.326305728308137	pearson	1	Ttest_pvalue	Coefficient_of_eigenassay	SVD_pCMs_only3CT	NoPrepr	SVD	4350	RCT-Tx4_T200	F	RCT
Drug	T200_RCT	RCT	Cell_line.Tx4_T200	Plate.99	LATS2	-2	0.0337599013344278	pearson	1	Ttest_pvalue	Coefficient_of_eigenassay	SVD_pCMs_only3CT	NoPrepr	SVD	11240	RCT-Tx4_T200	F	RCT
Drug	T200_RCT	RCT	Cell_line.Tx4_T200	Plate.99	LAYN	-2	0	pearson	1	Ttest_pvalue	Coefficient_of_eigenassay	SVD_pCMs_only3CT	NoPrepr	SVD	13851	RCT-Tx4_T200	F	RCT
Drug	T200_RCT	RCT	Cell_line.Tx4_T200	Plate.99	LBH	-2	0.0354598131816349	pearson	1	Ttest_pvalue	Coefficient_of_eigenassay	SVD_pCMs_only3CT	NoPrepr	SVD	11174	RCT-Tx4_T200	F	RCT
Drug	T200_RCT	RCT	Cell_line.Tx4_T200	Plate.99	LBHD1	-2	-0.0753417938673092	pearson	1	Ttest_pvalue	Coefficient_of_eigenassay	SVD_pCMs_only3CT	NoPrepr	SVD	9827	RCT-Tx4_T200	F	RCT
Drug	T200_RCT	RCT	Cell_line.Tx4_T200	Plate.99	LBR	-2	-0.0264405626457875	pearson	1	Ttest_pvalue	Coefficient_of_eigenassay	SVD_pCMs_only3CT	NoPrepr	SVD	11498	RCT-Tx4_T200	F	RCT
Drug	T200_RCT	RCT	Cell_line.Tx4_T200	Plate.99	LBX2	-2	-0.0682620334595513	pearson	1	Ttest_pvalue	Coefficient_of_eigenassay	SVD_pCMs_only3CT	NoPrepr	SVD	10040	RCT-Tx4_T200	F	RCT
Drug	T200_RCT	RCT	Cell_line.Tx4_T200	Plate.99	LCA5	-2	0.163465416432729	pearson	1	Ttest_pvalue	Coefficient_of_eigenassay	SVD_pCMs_only3CT	NoPrepr	SVD	7370	RCT-Tx4_T200	F	RCT
Drug	T200_RCT	RCT	Cell_line.Tx4_T200	Plate.99	LCA5L	-2	-0.257515814925641	pearson	1	Ttest_pvalue	Coefficient_of_eigenassay	SVD_pCMs_only3CT	NoPrepr	SVD	5391	RCT-Tx4_T200	F	RCT
Drug	T200_RCT	RCT	Cell_line.Tx4_T200	Plate.99	LCAT	-2	0.667748917638	pearson	1	Ttest_pvalue	Coefficient_of_eigenassay	SVD_pCMs_only3CT	NoPrepr	SVD	1617	RCT-Tx4_T200	F	RCT
Drug	T200_RCT	RCT	Cell_line.Tx4_T200	Plate.99	LCLAT1	-2	0.0280099111630725	pearson	1	Ttest_pvalue	Coefficient_of_eigenassay	SVD_pCMs_only3CT	NoPrepr	SVD	11436	RCT-Tx4_T200	F	RCT
Drug	T200_RCT	RCT	Cell_line.Tx4_T200	Plate.99	LCMT1	-2	-0.398551423270253	pearson	1	Ttest_pvalue	Coefficient_of_eigenassay	SVD_pCMs_only3CT	NoPrepr	SVD	3506	RCT-Tx4_T200	F	RCT
Drug	T200_RCT	RCT	Cell_line.Tx4_T200	Plate.99	LCMT2	-2	0.0835661475383188	pearson	1	Ttest_pvalue	Coefficient_of_eigenassay	SVD_pCMs_only3CT	NoPrepr	SVD	9587	RCT-Tx4_T200	F	RCT
Drug	T200_RCT	RCT	Cell_line.Tx4_T200	Plate.99	LCN10	-2	0	pearson	1	Ttest_pvalue	Coefficient_of_eigenassay	SVD_pCMs_only3CT	NoPrepr	SVD	13851	RCT-Tx4_T200	F	RCT
Drug	T200_RCT	RCT	Cell_line.Tx4_T200	Plate.99	LCN12	-2	-0.177130116512165	pearson	1	Ttest_pvalue	Coefficient_of_eigenassay	SVD_pCMs_only3CT	NoPrepr	SVD	7064	RCT-Tx4_T200	F	RCT
Drug	T200_RCT	RCT	Cell_line.Tx4_T200	Plate.99	LCN9	-2	0	pearson	1	Ttest_pvalue	Coefficient_of_eigenassay	SVD_pCMs_only3CT	NoPrepr	SVD	13851	RCT-Tx4_T200	F	RCT
Drug	T200_RCT	RCT	Cell_line.Tx4_T200	Plate.99	LCNL1	-2	0	pearson	1	Ttest_pvalue	Coefficient_of_eigenassay	SVD_pCMs_only3CT	NoPrepr	SVD	13851	RCT-Tx4_T200	F	RCT
Drug	T200_RCT	RCT	Cell_line.Tx4_T200	Plate.99	LCOR	-2	0.0281548316558655	pearson	1	Ttest_pvalue	Coefficient_of_eigenassay	SVD_pCMs_only3CT	NoPrepr	SVD	11434	RCT-Tx4_T200	F	RCT
Drug	T200_RCT	RCT	Cell_line.Tx4_T200	Plate.99	LCORL	-2	0.024973074695648	pearson	1	Ttest_pvalue	Coefficient_of_eigenassay	SVD_pCMs_only3CT	NoPrepr	SVD	11542	RCT-Tx4_T200	F	RCT
Drug	T200_RCT	RCT	Cell_line.Tx4_T200	Plate.99	LCTL	-2	0	pearson	1	Ttest_pvalue	Coefficient_of_eigenassay	SVD_pCMs_only3CT	NoPrepr	SVD	13851	RCT-Tx4_T200	F	RCT
Drug	T200_RCT	RCT	Cell_line.Tx4_T200	Plate.99	LDAH	-2	0.473562327410168	pearson	1	Ttest_pvalue	Coefficient_of_eigenassay	SVD_pCMs_only3CT	NoPrepr	SVD	2786	RCT-Tx4_T200	F	RCT
Drug	T200_RCT	RCT	Cell_line.Tx4_T200	Plate.99	LDB1	-2	0.0868273926354932	pearson	1	Ttest_pvalue	Coefficient_of_eigenassay	SVD_pCMs_only3CT	NoPrepr	SVD	9486	RCT-Tx4_T200	F	RCT
Drug	T200_RCT	RCT	Cell_line.Tx4_T200	Plate.99	LDB2	-2	-0.416154915109528	pearson	1	Ttest_pvalue	Coefficient_of_eigenassay	SVD_pCMs_only3CT	NoPrepr	SVD	3320	RCT-Tx4_T200	F	RCT
Drug	T200_RCT	RCT	Cell_line.Tx4_T200	Plate.99	LDB3	-2	-0.0329271669094499	pearson	1	Ttest_pvalue	Coefficient_of_eigenassay	SVD_pCMs_only3CT	NoPrepr	SVD	11260	RCT-Tx4_T200	F	RCT
Drug	T200_RCT	RCT	Cell_line.Tx4_T200	Plate.99	LDHA	-2	-2.03572441219611	pearson	1	Ttest_pvalue	Coefficient_of_eigenassay	SVD_pCMs_only3CT	NoPrepr	SVD	146	RCT-Tx4_T200	F	RCT
Drug	T200_RCT	RCT	Cell_line.Tx4_T200	Plate.99	LDHAL6A	-2	0	pearson	1	Ttest_pvalue	Coefficient_of_eigenassay	SVD_pCMs_only3CT	NoPrepr	SVD	13851	RCT-Tx4_T200	F	RCT
Drug	T200_RCT	RCT	Cell_line.Tx4_T200	Plate.99	LDHB	-2	0.109212899535935	pearson	1	Ttest_pvalue	Coefficient_of_eigenassay	SVD_pCMs_only3CT	NoPrepr	SVD	8803	RCT-Tx4_T200	F	RCT
Drug	T200_RCT	RCT	Cell_line.Tx4_T200	Plate.99	LDHC	-2	0	pearson	1	Ttest_pvalue	Coefficient_of_eigenassay	SVD_pCMs_only3CT	NoPrepr	SVD	13851	RCT-Tx4_T200	F	RCT
Drug	T200_RCT	RCT	Cell_line.Tx4_T200	Plate.99	LDHD	-2	-0.0833224984566611	pearson	1	Ttest_pvalue	Coefficient_of_eigenassay	SVD_pCMs_only3CT	NoPrepr	SVD	9595	RCT-Tx4_T200	F	RCT
Drug	T200_RCT	RCT	Cell_line.Tx4_T200	Plate.99	LDLR	-2	0.0677446122431423	pearson	1	Ttest_pvalue	Coefficient_of_eigenassay	SVD_pCMs_only3CT	NoPrepr	SVD	10057	RCT-Tx4_T200	F	RCT
Drug	T200_RCT	RCT	Cell_line.Tx4_T200	Plate.99	LDLRAD2	-2	0	pearson	1	Ttest_pvalue	Coefficient_of_eigenassay	SVD_pCMs_only3CT	NoPrepr	SVD	13851	RCT-Tx4_T200	F	RCT
Drug	T200_RCT	RCT	Cell_line.Tx4_T200	Plate.99	LDLRAD3	-2	0.467246181334468	pearson	1	Ttest_pvalue	Coefficient_of_eigenassay	SVD_pCMs_only3CT	NoPrepr	SVD	2838	RCT-Tx4_T200	F	RCT
Drug	T200_RCT	RCT	Cell_line.Tx4_T200	Plate.99	LDLRAD4	-2	-0.881443422722822	pearson	1	Ttest_pvalue	Coefficient_of_eigenassay	SVD_pCMs_only3CT	NoPrepr	SVD	976	RCT-Tx4_T200	F	RCT
Drug	T200_RCT	RCT	Cell_line.Tx4_T200	Plate.99	LDLRAP1	-2	-0.183520907005053	pearson	1	Ttest_pvalue	Coefficient_of_eigenassay	SVD_pCMs_only3CT	NoPrepr	SVD	6897	RCT-Tx4_T200	F	RCT
Drug	T200_RCT	RCT	Cell_line.Tx4_T200	Plate.99	LDOC1	-2	0.218819674358143	pearson	1	Ttest_pvalue	Coefficient_of_eigenassay	SVD_pCMs_only3CT	NoPrepr	SVD	6136	RCT-Tx4_T200	F	RCT
Drug	T200_RCT	RCT	Cell_line.Tx4_T200	Plate.99	LEAP2	-2	0.0851100651491755	pearson	1	Ttest_pvalue	Coefficient_of_eigenassay	SVD_pCMs_only3CT	NoPrepr	SVD	9550	RCT-Tx4_T200	F	RCT
Drug	T200_RCT	RCT	Cell_line.Tx4_T200	Plate.99	LEF1	-2	0.256320896979875	pearson	1	Ttest_pvalue	Coefficient_of_eigenassay	SVD_pCMs_only3CT	NoPrepr	SVD	5416	RCT-Tx4_T200	F	RCT
Drug	T200_RCT	RCT	Cell_line.Tx4_T200	Plate.99	LEFTY1	-2	0	pearson	1	Ttest_pvalue	Coefficient_of_eigenassay	SVD_pCMs_only3CT	NoPrepr	SVD	13851	RCT-Tx4_T200	F	RCT
Drug	T200_RCT	RCT	Cell_line.Tx4_T200	Plate.99	LEFTY2	-2	0.468587086875325	pearson	1	Ttest_pvalue	Coefficient_of_eigenassay	SVD_pCMs_only3CT	NoPrepr	SVD	2828	RCT-Tx4_T200	F	RCT
Drug	T200_RCT	RCT	Cell_line.Tx4_T200	Plate.99	LEKR1	-2	0	pearson	1	Ttest_pvalue	Coefficient_of_eigenassay	SVD_pCMs_only3CT	NoPrepr	SVD	13851	RCT-Tx4_T200	F	RCT
Drug	T200_RCT	RCT	Cell_line.Tx4_T200	Plate.99	LEMD1	-2	0	pearson	1	Ttest_pvalue	Coefficient_of_eigenassay	SVD_pCMs_only3CT	NoPrepr	SVD	13851	RCT-Tx4_T200	F	RCT
Drug	T200_RCT	RCT	Cell_line.Tx4_T200	Plate.99	LEMD2	-2	-0.0935893799797876	pearson	1	Ttest_pvalue	Coefficient_of_eigenassay	SVD_pCMs_only3CT	NoPrepr	SVD	9273	RCT-Tx4_T200	F	RCT
Drug	T200_RCT	RCT	Cell_line.Tx4_T200	Plate.99	LEMD3	-2	0.137427969271377	pearson	1	Ttest_pvalue	Coefficient_of_eigenassay	SVD_pCMs_only3CT	NoPrepr	SVD	8020	RCT-Tx4_T200	F	RCT
Drug	T200_RCT	RCT	Cell_line.Tx4_T200	Plate.99	LENEP	-2	0	pearson	1	Ttest_pvalue	Coefficient_of_eigenassay	SVD_pCMs_only3CT	NoPrepr	SVD	13851	RCT-Tx4_T200	F	RCT
Drug	T200_RCT	RCT	Cell_line.Tx4_T200	Plate.99	LENG8	-2	0	pearson	1	Ttest_pvalue	Coefficient_of_eigenassay	SVD_pCMs_only3CT	NoPrepr	SVD	13851	RCT-Tx4_T200	F	RCT
Drug	T200_RCT	RCT	Cell_line.Tx4_T200	Plate.99	LEO1	-2	-0.380267311829189	pearson	1	Ttest_pvalue	Coefficient_of_eigenassay	SVD_pCMs_only3CT	NoPrepr	SVD	3696	RCT-Tx4_T200	F	RCT
Drug	T200_RCT	RCT	Cell_line.Tx4_T200	Plate.99	LEPR	-2	0.178448846846451	pearson	1	Ttest_pvalue	Coefficient_of_eigenassay	SVD_pCMs_only3CT	NoPrepr	SVD	7036	RCT-Tx4_T200	F	RCT
Drug	T200_RCT	RCT	Cell_line.Tx4_T200	Plate.99	LEPROT	-2	-0.106689988198697	pearson	1	Ttest_pvalue	Coefficient_of_eigenassay	SVD_pCMs_only3CT	NoPrepr	SVD	8888	RCT-Tx4_T200	F	RCT
Drug	T200_RCT	RCT	Cell_line.Tx4_T200	Plate.99	LEPROTL1	-2	0.696174922680253	pearson	1	Ttest_pvalue	Coefficient_of_eigenassay	SVD_pCMs_only3CT	NoPrepr	SVD	1495	RCT-Tx4_T200	F	RCT
Drug	T200_RCT	RCT	Cell_line.Tx4_T200	Plate.99	LETM1	-2	-0.0428840330028405	pearson	1	Ttest_pvalue	Coefficient_of_eigenassay	SVD_pCMs_only3CT	NoPrepr	SVD	10895	RCT-Tx4_T200	F	RCT
Drug	T200_RCT	RCT	Cell_line.Tx4_T200	Plate.99	LETM2	-2	0.255280721909852	pearson	1	Ttest_pvalue	Coefficient_of_eigenassay	SVD_pCMs_only3CT	NoPrepr	SVD	5441	RCT-Tx4_T200	F	RCT
Drug	T200_RCT	RCT	Cell_line.Tx4_T200	Plate.99	LETMD1	-2	-0.280748702035351	pearson	1	Ttest_pvalue	Coefficient_of_eigenassay	SVD_pCMs_only3CT	NoPrepr	SVD	5042	RCT-Tx4_T200	F	RCT
Drug	T200_RCT	RCT	Cell_line.Tx4_T200	Plate.99	LFNG	-2	0	pearson	1	Ttest_pvalue	Coefficient_of_eigenassay	SVD_pCMs_only3CT	NoPrepr	SVD	13851	RCT-Tx4_T200	F	RCT
Drug	T200_RCT	RCT	Cell_line.Tx4_T200	Plate.99	LGALS1	-2	-0.549458608803331	pearson	1	Ttest_pvalue	Coefficient_of_eigenassay	SVD_pCMs_only3CT	NoPrepr	SVD	2232	RCT-Tx4_T200	F	RCT
Drug	T200_RCT	RCT	Cell_line.Tx4_T200	Plate.99	LGALS2	-2	0	pearson	1	Ttest_pvalue	Coefficient_of_eigenassay	SVD_pCMs_only3CT	NoPrepr	SVD	13851	RCT-Tx4_T200	F	RCT
Drug	T200_RCT	RCT	Cell_line.Tx4_T200	Plate.99	LGALS3	-2	0.378076070466998	pearson	1	Ttest_pvalue	Coefficient_of_eigenassay	SVD_pCMs_only3CT	NoPrepr	SVD	3720	RCT-Tx4_T200	F	RCT
Drug	T200_RCT	RCT	Cell_line.Tx4_T200	Plate.99	LGALS3BP	-2	0.024678322634096	pearson	1	Ttest_pvalue	Coefficient_of_eigenassay	SVD_pCMs_only3CT	NoPrepr	SVD	11557	RCT-Tx4_T200	F	RCT
Drug	T200_RCT	RCT	Cell_line.Tx4_T200	Plate.99	LGALS8	-2	-0.199802608126139	pearson	1	Ttest_pvalue	Coefficient_of_eigenassay	SVD_pCMs_only3CT	NoPrepr	SVD	6528	RCT-Tx4_T200	F	RCT
Drug	T200_RCT	RCT	Cell_line.Tx4_T200	Plate.99	LGALS9	-2	0	pearson	1	Ttest_pvalue	Coefficient_of_eigenassay	SVD_pCMs_only3CT	NoPrepr	SVD	13851	RCT-Tx4_T200	F	RCT
Drug	T200_RCT	RCT	Cell_line.Tx4_T200	Plate.99	LGALSL	-2	-0.0598451578239723	pearson	1	Ttest_pvalue	Coefficient_of_eigenassay	SVD_pCMs_only3CT	NoPrepr	SVD	10307	RCT-Tx4_T200	F	RCT
Drug	T200_RCT	RCT	Cell_line.Tx4_T200	Plate.99	LGI1	-2	0	pearson	1	Ttest_pvalue	Coefficient_of_eigenassay	SVD_pCMs_only3CT	NoPrepr	SVD	13851	RCT-Tx4_T200	F	RCT
Drug	T200_RCT	RCT	Cell_line.Tx4_T200	Plate.99	LGI2	-2	0.731338176359822	pearson	1	Ttest_pvalue	Coefficient_of_eigenassay	SVD_pCMs_only3CT	NoPrepr	SVD	1380	RCT-Tx4_T200	F	RCT
Drug	T200_RCT	RCT	Cell_line.Tx4_T200	Plate.99	LGI3	-2	0	pearson	1	Ttest_pvalue	Coefficient_of_eigenassay	SVD_pCMs_only3CT	NoPrepr	SVD	13851	RCT-Tx4_T200	F	RCT
Drug	T200_RCT	RCT	Cell_line.Tx4_T200	Plate.99	LGI4	-2	0.455922629428183	pearson	1	Ttest_pvalue	Coefficient_of_eigenassay	SVD_pCMs_only3CT	NoPrepr	SVD	2947	RCT-Tx4_T200	F	RCT
Drug	T200_RCT	RCT	Cell_line.Tx4_T200	Plate.99	LGMN	-2	0.921325494245586	pearson	1	Ttest_pvalue	Coefficient_of_eigenassay	SVD_pCMs_only3CT	NoPrepr	SVD	899	RCT-Tx4_T200	F	RCT
Drug	T200_RCT	RCT	Cell_line.Tx4_T200	Plate.99	LGR4	-2	0.097076328504394	pearson	1	Ttest_pvalue	Coefficient_of_eigenassay	SVD_pCMs_only3CT	NoPrepr	SVD	9177	RCT-Tx4_T200	F	RCT
Drug	T200_RCT	RCT	Cell_line.Tx4_T200	Plate.99	LGR5	-2	0	pearson	1	Ttest_pvalue	Coefficient_of_eigenassay	SVD_pCMs_only3CT	NoPrepr	SVD	13851	RCT-Tx4_T200	F	RCT
Drug	T200_RCT	RCT	Cell_line.Tx4_T200	Plate.99	LGR6	-2	0	pearson	1	Ttest_pvalue	Coefficient_of_eigenassay	SVD_pCMs_only3CT	NoPrepr	SVD	13851	RCT-Tx4_T200	F	RCT
Drug	T200_RCT	RCT	Cell_line.Tx4_T200	Plate.99	LGSN	-2	0	pearson	1	Ttest_pvalue	Coefficient_of_eigenassay	SVD_pCMs_only3CT	NoPrepr	SVD	13851	RCT-Tx4_T200	F	RCT
Drug	T200_RCT	RCT	Cell_line.Tx4_T200	Plate.99	LHCGR	-2	0	pearson	1	Ttest_pvalue	Coefficient_of_eigenassay	SVD_pCMs_only3CT	NoPrepr	SVD	13851	RCT-Tx4_T200	F	RCT
Drug	T200_RCT	RCT	Cell_line.Tx4_T200	Plate.99	LHFPL1	-2	0	pearson	1	Ttest_pvalue	Coefficient_of_eigenassay	SVD_pCMs_only3CT	NoPrepr	SVD	13851	RCT-Tx4_T200	F	RCT
Drug	T200_RCT	RCT	Cell_line.Tx4_T200	Plate.99	LHFPL2	-2	-0.734520111462075	pearson	1	Ttest_pvalue	Coefficient_of_eigenassay	SVD_pCMs_only3CT	NoPrepr	SVD	1370	RCT-Tx4_T200	F	RCT
Drug	T200_RCT	RCT	Cell_line.Tx4_T200	Plate.99	LHFPL3	-2	0	pearson	1	Ttest_pvalue	Coefficient_of_eigenassay	SVD_pCMs_only3CT	NoPrepr	SVD	13851	RCT-Tx4_T200	F	RCT
Drug	T200_RCT	RCT	Cell_line.Tx4_T200	Plate.99	LHFPL4	-2	0	pearson	1	Ttest_pvalue	Coefficient_of_eigenassay	SVD_pCMs_only3CT	NoPrepr	SVD	13851	RCT-Tx4_T200	F	RCT
Drug	T200_RCT	RCT	Cell_line.Tx4_T200	Plate.99	LHFPL6	-2	0.270477609477042	pearson	1	Ttest_pvalue	Coefficient_of_eigenassay	SVD_pCMs_only3CT	NoPrepr	SVD	5198	RCT-Tx4_T200	F	RCT
Drug	T200_RCT	RCT	Cell_line.Tx4_T200	Plate.99	LHPP	-2	0.160321522765285	pearson	1	Ttest_pvalue	Coefficient_of_eigenassay	SVD_pCMs_only3CT	NoPrepr	SVD	7456	RCT-Tx4_T200	F	RCT
Drug	T200_RCT	RCT	Cell_line.Tx4_T200	Plate.99	LHX2	-2	0	pearson	1	Ttest_pvalue	Coefficient_of_eigenassay	SVD_pCMs_only3CT	NoPrepr	SVD	13851	RCT-Tx4_T200	F	RCT
Drug	T200_RCT	RCT	Cell_line.Tx4_T200	Plate.99	LHX4	-2	-0.508407105796554	pearson	1	Ttest_pvalue	Coefficient_of_eigenassay	SVD_pCMs_only3CT	NoPrepr	SVD	2502	RCT-Tx4_T200	F	RCT
Drug	T200_RCT	RCT	Cell_line.Tx4_T200	Plate.99	LHX5	-2	0	pearson	1	Ttest_pvalue	Coefficient_of_eigenassay	SVD_pCMs_only3CT	NoPrepr	SVD	13851	RCT-Tx4_T200	F	RCT
Drug	T200_RCT	RCT	Cell_line.Tx4_T200	Plate.99	LHX6	-2	0	pearson	1	Ttest_pvalue	Coefficient_of_eigenassay	SVD_pCMs_only3CT	NoPrepr	SVD	13851	RCT-Tx4_T200	F	RCT
Drug	T200_RCT	RCT	Cell_line.Tx4_T200	Plate.99	LHX8	-2	0	pearson	1	Ttest_pvalue	Coefficient_of_eigenassay	SVD_pCMs_only3CT	NoPrepr	SVD	13851	RCT-Tx4_T200	F	RCT
Drug	T200_RCT	RCT	Cell_line.Tx4_T200	Plate.99	LHX9	-2	0	pearson	1	Ttest_pvalue	Coefficient_of_eigenassay	SVD_pCMs_only3CT	NoPrepr	SVD	13851	RCT-Tx4_T200	F	RCT
Drug	T200_RCT	RCT	Cell_line.Tx4_T200	Plate.99	LIAS	-2	-0.742349735137491	pearson	1	Ttest_pvalue	Coefficient_of_eigenassay	SVD_pCMs_only3CT	NoPrepr	SVD	1353	RCT-Tx4_T200	F	RCT
Drug	T200_RCT	RCT	Cell_line.Tx4_T200	Plate.99	LIF	-2	1.05530920112702	pearson	1	Ttest_pvalue	Coefficient_of_eigenassay	SVD_pCMs_only3CT	NoPrepr	SVD	687	RCT-Tx4_T200	F	RCT
Drug	T200_RCT	RCT	Cell_line.Tx4_T200	Plate.99	LIFR	-2	0.2297376985783	pearson	1	Ttest_pvalue	Coefficient_of_eigenassay	SVD_pCMs_only3CT	NoPrepr	SVD	5921	RCT-Tx4_T200	F	RCT
Drug	T200_RCT	RCT	Cell_line.Tx4_T200	Plate.99	LIG1	-2	-0.0548090012533888	pearson	1	Ttest_pvalue	Coefficient_of_eigenassay	SVD_pCMs_only3CT	NoPrepr	SVD	10483	RCT-Tx4_T200	F	RCT
Drug	T200_RCT	RCT	Cell_line.Tx4_T200	Plate.99	LIG3	-2	-0.17770718338396	pearson	1	Ttest_pvalue	Coefficient_of_eigenassay	SVD_pCMs_only3CT	NoPrepr	SVD	7052	RCT-Tx4_T200	F	RCT
Drug	T200_RCT	RCT	Cell_line.Tx4_T200	Plate.99	LIG4	-2	-0.573908717955886	pearson	1	Ttest_pvalue	Coefficient_of_eigenassay	SVD_pCMs_only3CT	NoPrepr	SVD	2067	RCT-Tx4_T200	F	RCT
Drug	T200_RCT	RCT	Cell_line.Tx4_T200	Plate.99	LIMA1	-2	0.409947171490647	pearson	1	Ttest_pvalue	Coefficient_of_eigenassay	SVD_pCMs_only3CT	NoPrepr	SVD	3382	RCT-Tx4_T200	F	RCT
Drug	T200_RCT	RCT	Cell_line.Tx4_T200	Plate.99	LIMCH1	-2	0.087533707016236	pearson	1	Ttest_pvalue	Coefficient_of_eigenassay	SVD_pCMs_only3CT	NoPrepr	SVD	9461	RCT-Tx4_T200	F	RCT
Drug	T200_RCT	RCT	Cell_line.Tx4_T200	Plate.99	LIMD1	-2	-0.156106682742237	pearson	1	Ttest_pvalue	Coefficient_of_eigenassay	SVD_pCMs_only3CT	NoPrepr	SVD	7564	RCT-Tx4_T200	F	RCT
Drug	T200_RCT	RCT	Cell_line.Tx4_T200	Plate.99	LIMD2	-2	-0.23471869495557	pearson	1	Ttest_pvalue	Coefficient_of_eigenassay	SVD_pCMs_only3CT	NoPrepr	SVD	5816	RCT-Tx4_T200	F	RCT
Drug	T200_RCT	RCT	Cell_line.Tx4_T200	Plate.99	LIME1	-2	-0.131759716892726	pearson	1	Ttest_pvalue	Coefficient_of_eigenassay	SVD_pCMs_only3CT	NoPrepr	SVD	8167	RCT-Tx4_T200	F	RCT
Drug	T200_RCT	RCT	Cell_line.Tx4_T200	Plate.99	LIMK1	-2	0.267004993424142	pearson	1	Ttest_pvalue	Coefficient_of_eigenassay	SVD_pCMs_only3CT	NoPrepr	SVD	5252	RCT-Tx4_T200	F	RCT
Drug	T200_RCT	RCT	Cell_line.Tx4_T200	Plate.99	LIMK2	-2	0.103234649006647	pearson	1	Ttest_pvalue	Coefficient_of_eigenassay	SVD_pCMs_only3CT	NoPrepr	SVD	8991	RCT-Tx4_T200	F	RCT
Drug	T200_RCT	RCT	Cell_line.Tx4_T200	Plate.99	LIMS1	-2	0.311454741356904	pearson	1	Ttest_pvalue	Coefficient_of_eigenassay	SVD_pCMs_only3CT	NoPrepr	SVD	4560	RCT-Tx4_T200	F	RCT
Drug	T200_RCT	RCT	Cell_line.Tx4_T200	Plate.99	LIMS2	-2	-0.314907640621267	pearson	1	Ttest_pvalue	Coefficient_of_eigenassay	SVD_pCMs_only3CT	NoPrepr	SVD	4505	RCT-Tx4_T200	F	RCT
Drug	T200_RCT	RCT	Cell_line.Tx4_T200	Plate.99	LIN28B	-2	0.314449731826898	pearson	1	Ttest_pvalue	Coefficient_of_eigenassay	SVD_pCMs_only3CT	NoPrepr	SVD	4510	RCT-Tx4_T200	F	RCT
Drug	T200_RCT	RCT	Cell_line.Tx4_T200	Plate.99	LIN37	-2	-1.11474895495542	pearson	1	Ttest_pvalue	Coefficient_of_eigenassay	SVD_pCMs_only3CT	NoPrepr	SVD	615	RCT-Tx4_T200	F	RCT
Drug	T200_RCT	RCT	Cell_line.Tx4_T200	Plate.99	LIN52	-2	-0.0554146055461352	pearson	1	Ttest_pvalue	Coefficient_of_eigenassay	SVD_pCMs_only3CT	NoPrepr	SVD	10458	RCT-Tx4_T200	F	RCT
Drug	T200_RCT	RCT	Cell_line.Tx4_T200	Plate.99	LIN54	-2	-0.00615211497679375	pearson	1	Ttest_pvalue	Coefficient_of_eigenassay	SVD_pCMs_only3CT	NoPrepr	SVD	12206	RCT-Tx4_T200	F	RCT
Drug	T200_RCT	RCT	Cell_line.Tx4_T200	Plate.99	LIN7A	-2	0.269375597928125	pearson	1	Ttest_pvalue	Coefficient_of_eigenassay	SVD_pCMs_only3CT	NoPrepr	SVD	5214	RCT-Tx4_T200	F	RCT
Drug	T200_RCT	RCT	Cell_line.Tx4_T200	Plate.99	LIN7B	-2	-0.118988758395288	pearson	1	Ttest_pvalue	Coefficient_of_eigenassay	SVD_pCMs_only3CT	NoPrepr	SVD	8527	RCT-Tx4_T200	F	RCT
Drug	T200_RCT	RCT	Cell_line.Tx4_T200	Plate.99	LIN7C	-2	0.267013970807105	pearson	1	Ttest_pvalue	Coefficient_of_eigenassay	SVD_pCMs_only3CT	NoPrepr	SVD	5251	RCT-Tx4_T200	F	RCT
Drug	T200_RCT	RCT	Cell_line.Tx4_T200	Plate.99	LIN9	-2	0.676379857422492	pearson	1	Ttest_pvalue	Coefficient_of_eigenassay	SVD_pCMs_only3CT	NoPrepr	SVD	1576	RCT-Tx4_T200	F	RCT
Drug	T200_RCT	RCT	Cell_line.Tx4_T200	Plate.99	LINC00452	-2	0	pearson	1	Ttest_pvalue	Coefficient_of_eigenassay	SVD_pCMs_only3CT	NoPrepr	SVD	13851	RCT-Tx4_T200	F	RCT
Drug	T200_RCT	RCT	Cell_line.Tx4_T200	Plate.99	LINGO1	-2	0	pearson	1	Ttest_pvalue	Coefficient_of_eigenassay	SVD_pCMs_only3CT	NoPrepr	SVD	13851	RCT-Tx4_T200	F	RCT
Drug	T200_RCT	RCT	Cell_line.Tx4_T200	Plate.99	LINGO2	-2	0	pearson	1	Ttest_pvalue	Coefficient_of_eigenassay	SVD_pCMs_only3CT	NoPrepr	SVD	13851	RCT-Tx4_T200	F	RCT
Drug	T200_RCT	RCT	Cell_line.Tx4_T200	Plate.99	LINS1	-2	-0.102908820471799	pearson	1	Ttest_pvalue	Coefficient_of_eigenassay	SVD_pCMs_only3CT	NoPrepr	SVD	9003	RCT-Tx4_T200	F	RCT
Drug	T200_RCT	RCT	Cell_line.Tx4_T200	Plate.99	LIPA	-2	-0.0372206380596673	pearson	1	Ttest_pvalue	Coefficient_of_eigenassay	SVD_pCMs_only3CT	NoPrepr	SVD	11110	RCT-Tx4_T200	F	RCT
Drug	T200_RCT	RCT	Cell_line.Tx4_T200	Plate.99	LIPE	-2	-0.215598755692866	pearson	1	Ttest_pvalue	Coefficient_of_eigenassay	SVD_pCMs_only3CT	NoPrepr	SVD	6219	RCT-Tx4_T200	F	RCT
Drug	T200_RCT	RCT	Cell_line.Tx4_T200	Plate.99	LIPG	-2	-0.59661893855336	pearson	1	Ttest_pvalue	Coefficient_of_eigenassay	SVD_pCMs_only3CT	NoPrepr	SVD	1947	RCT-Tx4_T200	F	RCT
Drug	T200_RCT	RCT	Cell_line.Tx4_T200	Plate.99	LIPH	-2	0	pearson	1	Ttest_pvalue	Coefficient_of_eigenassay	SVD_pCMs_only3CT	NoPrepr	SVD	13851	RCT-Tx4_T200	F	RCT
Drug	T200_RCT	RCT	Cell_line.Tx4_T200	Plate.99	LIPJ	-2	0	pearson	1	Ttest_pvalue	Coefficient_of_eigenassay	SVD_pCMs_only3CT	NoPrepr	SVD	13851	RCT-Tx4_T200	F	RCT
Drug	T200_RCT	RCT	Cell_line.Tx4_T200	Plate.99	LIPT1	-2	0.0294128239984085	pearson	1	Ttest_pvalue	Coefficient_of_eigenassay	SVD_pCMs_only3CT	NoPrepr	SVD	11384	RCT-Tx4_T200	F	RCT
Drug	T200_RCT	RCT	Cell_line.Tx4_T200	Plate.99	LIPT2	-2	-0.0303757492781281	pearson	1	Ttest_pvalue	Coefficient_of_eigenassay	SVD_pCMs_only3CT	NoPrepr	SVD	11353	RCT-Tx4_T200	F	RCT
Drug	T200_RCT	RCT	Cell_line.Tx4_T200	Plate.99	LITAF	-2	0.249232705759686	pearson	1	Ttest_pvalue	Coefficient_of_eigenassay	SVD_pCMs_only3CT	NoPrepr	SVD	5538	RCT-Tx4_T200	F	RCT
Drug	T200_RCT	RCT	Cell_line.Tx4_T200	Plate.99	LIX1	-2	-0.471060022508583	pearson	1	Ttest_pvalue	Coefficient_of_eigenassay	SVD_pCMs_only3CT	NoPrepr	SVD	2806	RCT-Tx4_T200	F	RCT
Drug	T200_RCT	RCT	Cell_line.Tx4_T200	Plate.99	LIX1L	-2	0.114850475928373	pearson	1	Ttest_pvalue	Coefficient_of_eigenassay	SVD_pCMs_only3CT	NoPrepr	SVD	8646	RCT-Tx4_T200	F	RCT
Drug	T200_RCT	RCT	Cell_line.Tx4_T200	Plate.99	LKAAEAR1	-2	0	pearson	1	Ttest_pvalue	Coefficient_of_eigenassay	SVD_pCMs_only3CT	NoPrepr	SVD	13851	RCT-Tx4_T200	F	RCT
Drug	T200_RCT	RCT	Cell_line.Tx4_T200	Plate.99	LLGL1	-2	-0.135239417812173	pearson	1	Ttest_pvalue	Coefficient_of_eigenassay	SVD_pCMs_only3CT	NoPrepr	SVD	8067	RCT-Tx4_T200	F	RCT
Drug	T200_RCT	RCT	Cell_line.Tx4_T200	Plate.99	LLGL2	-2	-0.358807203252333	pearson	1	Ttest_pvalue	Coefficient_of_eigenassay	SVD_pCMs_only3CT	NoPrepr	SVD	3944	RCT-Tx4_T200	F	RCT
Drug	T200_RCT	RCT	Cell_line.Tx4_T200	Plate.99	LLPH	-2	0.623211351856433	pearson	1	Ttest_pvalue	Coefficient_of_eigenassay	SVD_pCMs_only3CT	NoPrepr	SVD	1802	RCT-Tx4_T200	F	RCT
Drug	T200_RCT	RCT	Cell_line.Tx4_T200	Plate.99	LMAN1	-2	0.134668480753823	pearson	1	Ttest_pvalue	Coefficient_of_eigenassay	SVD_pCMs_only3CT	NoPrepr	SVD	8086	RCT-Tx4_T200	F	RCT
Drug	T200_RCT	RCT	Cell_line.Tx4_T200	Plate.99	LMAN2	-2	-0.646968034311965	pearson	1	Ttest_pvalue	Coefficient_of_eigenassay	SVD_pCMs_only3CT	NoPrepr	SVD	1702	RCT-Tx4_T200	F	RCT
Drug	T200_RCT	RCT	Cell_line.Tx4_T200	Plate.99	LMAN2L	-2	1.57992760288255	pearson	1	Ttest_pvalue	Coefficient_of_eigenassay	SVD_pCMs_only3CT	NoPrepr	SVD	274	RCT-Tx4_T200	F	RCT
Drug	T200_RCT	RCT	Cell_line.Tx4_T200	Plate.99	LMBR1	-2	-0.147393960530357	pearson	1	Ttest_pvalue	Coefficient_of_eigenassay	SVD_pCMs_only3CT	NoPrepr	SVD	7759	RCT-Tx4_T200	F	RCT
Drug	T200_RCT	RCT	Cell_line.Tx4_T200	Plate.99	LMBR1L	-2	-0.0246373375854236	pearson	1	Ttest_pvalue	Coefficient_of_eigenassay	SVD_pCMs_only3CT	NoPrepr	SVD	11559	RCT-Tx4_T200	F	RCT
Drug	T200_RCT	RCT	Cell_line.Tx4_T200	Plate.99	LMBRD1	-2	0.2675549071083	pearson	1	Ttest_pvalue	Coefficient_of_eigenassay	SVD_pCMs_only3CT	NoPrepr	SVD	5242	RCT-Tx4_T200	F	RCT
Drug	T200_RCT	RCT	Cell_line.Tx4_T200	Plate.99	LMBRD2	-2	0.174029705839289	pearson	1	Ttest_pvalue	Coefficient_of_eigenassay	SVD_pCMs_only3CT	NoPrepr	SVD	7145	RCT-Tx4_T200	F	RCT
Drug	T200_RCT	RCT	Cell_line.Tx4_T200	Plate.99	LMCD1	-2	-0.359577382465356	pearson	1	Ttest_pvalue	Coefficient_of_eigenassay	SVD_pCMs_only3CT	NoPrepr	SVD	3932	RCT-Tx4_T200	F	RCT
Drug	T200_RCT	RCT	Cell_line.Tx4_T200	Plate.99	LMF1	-2	-0.455507225866326	pearson	1	Ttest_pvalue	Coefficient_of_eigenassay	SVD_pCMs_only3CT	NoPrepr	SVD	2953	RCT-Tx4_T200	F	RCT
Drug	T200_RCT	RCT	Cell_line.Tx4_T200	Plate.99	LMF2	-2	-0.241756851567397	pearson	1	Ttest_pvalue	Coefficient_of_eigenassay	SVD_pCMs_only3CT	NoPrepr	SVD	5685	RCT-Tx4_T200	F	RCT
Drug	T200_RCT	RCT	Cell_line.Tx4_T200	Plate.99	LMLN	-2	-0.00378040790543213	pearson	1	Ttest_pvalue	Coefficient_of_eigenassay	SVD_pCMs_only3CT	NoPrepr	SVD	12267	RCT-Tx4_T200	F	RCT
Drug	T200_RCT	RCT	Cell_line.Tx4_T200	Plate.99	LMNA	-2	0.221141220707201	pearson	1	Ttest_pvalue	Coefficient_of_eigenassay	SVD_pCMs_only3CT	NoPrepr	SVD	6105	RCT-Tx4_T200	F	RCT
Drug	T200_RCT	RCT	Cell_line.Tx4_T200	Plate.99	LMNB1	-2	-0.0619295030801411	pearson	1	Ttest_pvalue	Coefficient_of_eigenassay	SVD_pCMs_only3CT	NoPrepr	SVD	10252	RCT-Tx4_T200	F	RCT
Drug	T200_RCT	RCT	Cell_line.Tx4_T200	Plate.99	LMNB2	-2	-0.395036491412063	pearson	1	Ttest_pvalue	Coefficient_of_eigenassay	SVD_pCMs_only3CT	NoPrepr	SVD	3534	RCT-Tx4_T200	F	RCT
Drug	T200_RCT	RCT	Cell_line.Tx4_T200	Plate.99	LMNTD2	-2	0	pearson	1	Ttest_pvalue	Coefficient_of_eigenassay	SVD_pCMs_only3CT	NoPrepr	SVD	13851	RCT-Tx4_T200	F	RCT
Drug	T200_RCT	RCT	Cell_line.Tx4_T200	Plate.99	LMO1	-2	-0.121614107237887	pearson	1	Ttest_pvalue	Coefficient_of_eigenassay	SVD_pCMs_only3CT	NoPrepr	SVD	8437	RCT-Tx4_T200	F	RCT
Drug	T200_RCT	RCT	Cell_line.Tx4_T200	Plate.99	LMO2	-2	0.28120538983017	pearson	1	Ttest_pvalue	Coefficient_of_eigenassay	SVD_pCMs_only3CT	NoPrepr	SVD	5034	RCT-Tx4_T200	F	RCT
Drug	T200_RCT	RCT	Cell_line.Tx4_T200	Plate.99	LMO3	-2	0.0259654908673107	pearson	1	Ttest_pvalue	Coefficient_of_eigenassay	SVD_pCMs_only3CT	NoPrepr	SVD	11516	RCT-Tx4_T200	F	RCT
Drug	T200_RCT	RCT	Cell_line.Tx4_T200	Plate.99	LMO4	-2	0.0658659983019938	pearson	1	Ttest_pvalue	Coefficient_of_eigenassay	SVD_pCMs_only3CT	NoPrepr	SVD	10102	RCT-Tx4_T200	F	RCT
Drug	T200_RCT	RCT	Cell_line.Tx4_T200	Plate.99	LMO7	-2	-0.248892836506655	pearson	1	Ttest_pvalue	Coefficient_of_eigenassay	SVD_pCMs_only3CT	NoPrepr	SVD	5544	RCT-Tx4_T200	F	RCT
Drug	T200_RCT	RCT	Cell_line.Tx4_T200	Plate.99	LMOD1	-2	-0.213839756798208	pearson	1	Ttest_pvalue	Coefficient_of_eigenassay	SVD_pCMs_only3CT	NoPrepr	SVD	6252	RCT-Tx4_T200	F	RCT
Drug	T200_RCT	RCT	Cell_line.Tx4_T200	Plate.99	LMOD2	-2	0.362369258537653	pearson	1	Ttest_pvalue	Coefficient_of_eigenassay	SVD_pCMs_only3CT	NoPrepr	SVD	3904	RCT-Tx4_T200	F	RCT
Drug	T200_RCT	RCT	Cell_line.Tx4_T200	Plate.99	LMOD3	-2	0.38148731899195	pearson	1	Ttest_pvalue	Coefficient_of_eigenassay	SVD_pCMs_only3CT	NoPrepr	SVD	3680	RCT-Tx4_T200	F	RCT
Drug	T200_RCT	RCT	Cell_line.Tx4_T200	Plate.99	LMTK2	-2	-1.03883287719242	pearson	1	Ttest_pvalue	Coefficient_of_eigenassay	SVD_pCMs_only3CT	NoPrepr	SVD	706	RCT-Tx4_T200	F	RCT
Drug	T200_RCT	RCT	Cell_line.Tx4_T200	Plate.99	LMTK3	-2	-0.533195969650265	pearson	1	Ttest_pvalue	Coefficient_of_eigenassay	SVD_pCMs_only3CT	NoPrepr	SVD	2336	RCT-Tx4_T200	F	RCT
Drug	T200_RCT	RCT	Cell_line.Tx4_T200	Plate.99	LMX1A	-2	0	pearson	1	Ttest_pvalue	Coefficient_of_eigenassay	SVD_pCMs_only3CT	NoPrepr	SVD	13851	RCT-Tx4_T200	F	RCT
Drug	T200_RCT	RCT	Cell_line.Tx4_T200	Plate.99	LMX1B	-2	0	pearson	1	Ttest_pvalue	Coefficient_of_eigenassay	SVD_pCMs_only3CT	NoPrepr	SVD	13851	RCT-Tx4_T200	F	RCT
Drug	T200_RCT	RCT	Cell_line.Tx4_T200	Plate.99	LNP1	-2	-0.203254539523165	pearson	1	Ttest_pvalue	Coefficient_of_eigenassay	SVD_pCMs_only3CT	NoPrepr	SVD	6450	RCT-Tx4_T200	F	RCT
Drug	T200_RCT	RCT	Cell_line.Tx4_T200	Plate.99	LNPEP	-2	-0.0728787068517028	pearson	1	Ttest_pvalue	Coefficient_of_eigenassay	SVD_pCMs_only3CT	NoPrepr	SVD	9891	RCT-Tx4_T200	F	RCT
Drug	T200_RCT	RCT	Cell_line.Tx4_T200	Plate.99	LNPK	-2	-0.0278705951265233	pearson	1	Ttest_pvalue	Coefficient_of_eigenassay	SVD_pCMs_only3CT	NoPrepr	SVD	11443	RCT-Tx4_T200	F	RCT
Drug	T200_RCT	RCT	Cell_line.Tx4_T200	Plate.99	LNX1	-2	-0.599104651796702	pearson	1	Ttest_pvalue	Coefficient_of_eigenassay	SVD_pCMs_only3CT	NoPrepr	SVD	1938	RCT-Tx4_T200	F	RCT
Drug	T200_RCT	RCT	Cell_line.Tx4_T200	Plate.99	LNX2	-2	-0.58875393960073	pearson	1	Ttest_pvalue	Coefficient_of_eigenassay	SVD_pCMs_only3CT	NoPrepr	SVD	1983	RCT-Tx4_T200	F	RCT
Drug	T200_RCT	RCT	Cell_line.Tx4_T200	Plate.99	LOC100126447	-2	0	pearson	1	Ttest_pvalue	Coefficient_of_eigenassay	SVD_pCMs_only3CT	NoPrepr	SVD	13851	RCT-Tx4_T200	F	RCT
Drug	T200_RCT	RCT	Cell_line.Tx4_T200	Plate.99	LOC100128108	-2	-0.339110515579174	pearson	1	Ttest_pvalue	Coefficient_of_eigenassay	SVD_pCMs_only3CT	NoPrepr	SVD	4185	RCT-Tx4_T200	F	RCT
Drug	T200_RCT	RCT	Cell_line.Tx4_T200	Plate.99	LOC100129940	-2	0	pearson	1	Ttest_pvalue	Coefficient_of_eigenassay	SVD_pCMs_only3CT	NoPrepr	SVD	13851	RCT-Tx4_T200	F	RCT
Drug	T200_RCT	RCT	Cell_line.Tx4_T200	Plate.99	LOC100130357	-2	-0.388945571139085	pearson	1	Ttest_pvalue	Coefficient_of_eigenassay	SVD_pCMs_only3CT	NoPrepr	SVD	3600	RCT-Tx4_T200	F	RCT
Drug	T200_RCT	RCT	Cell_line.Tx4_T200	Plate.99	LOC100130370	-2	-0.170894733639166	pearson	1	Ttest_pvalue	Coefficient_of_eigenassay	SVD_pCMs_only3CT	NoPrepr	SVD	7218	RCT-Tx4_T200	F	RCT
Drug	T200_RCT	RCT	Cell_line.Tx4_T200	Plate.99	LOC100130880	-2	0	pearson	1	Ttest_pvalue	Coefficient_of_eigenassay	SVD_pCMs_only3CT	NoPrepr	SVD	13851	RCT-Tx4_T200	F	RCT
Drug	T200_RCT	RCT	Cell_line.Tx4_T200	Plate.99	LOC100132813	-2	0	pearson	1	Ttest_pvalue	Coefficient_of_eigenassay	SVD_pCMs_only3CT	NoPrepr	SVD	13851	RCT-Tx4_T200	F	RCT
Drug	T200_RCT	RCT	Cell_line.Tx4_T200	Plate.99	LOC100132874	-2	0	pearson	1	Ttest_pvalue	Coefficient_of_eigenassay	SVD_pCMs_only3CT	NoPrepr	SVD	13851	RCT-Tx4_T200	F	RCT
Drug	T200_RCT	RCT	Cell_line.Tx4_T200	Plate.99	LOC100287036	-2	0	pearson	1	Ttest_pvalue	Coefficient_of_eigenassay	SVD_pCMs_only3CT	NoPrepr	SVD	13851	RCT-Tx4_T200	F	RCT
Drug	T200_RCT	RCT	Cell_line.Tx4_T200	Plate.99	LOC100287896	-2	0.116565196178932	pearson	1	Ttest_pvalue	Coefficient_of_eigenassay	SVD_pCMs_only3CT	NoPrepr	SVD	8601	RCT-Tx4_T200	F	RCT
Drug	T200_RCT	RCT	Cell_line.Tx4_T200	Plate.99	LOC100289561	-2	0	pearson	1	Ttest_pvalue	Coefficient_of_eigenassay	SVD_pCMs_only3CT	NoPrepr	SVD	13851	RCT-Tx4_T200	F	RCT
Drug	T200_RCT	RCT	Cell_line.Tx4_T200	Plate.99	LOC100505502	-2	0	pearson	1	Ttest_pvalue	Coefficient_of_eigenassay	SVD_pCMs_only3CT	NoPrepr	SVD	13851	RCT-Tx4_T200	F	RCT
Drug	T200_RCT	RCT	Cell_line.Tx4_T200	Plate.99	LOC100505549	-2	-0.000179847174138909	pearson	1	Ttest_pvalue	Coefficient_of_eigenassay	SVD_pCMs_only3CT	NoPrepr	SVD	12381	RCT-Tx4_T200	F	RCT
Drug	T200_RCT	RCT	Cell_line.Tx4_T200	Plate.99	LOC100505555	-2	0	pearson	1	Ttest_pvalue	Coefficient_of_eigenassay	SVD_pCMs_only3CT	NoPrepr	SVD	13851	RCT-Tx4_T200	F	RCT
Drug	T200_RCT	RCT	Cell_line.Tx4_T200	Plate.99	LOC100506248	-2	0	pearson	1	Ttest_pvalue	Coefficient_of_eigenassay	SVD_pCMs_only3CT	NoPrepr	SVD	13851	RCT-Tx4_T200	F	RCT
Drug	T200_RCT	RCT	Cell_line.Tx4_T200	Plate.99	LOC100506514	-2	0	pearson	1	Ttest_pvalue	Coefficient_of_eigenassay	SVD_pCMs_only3CT	NoPrepr	SVD	13851	RCT-Tx4_T200	F	RCT
Drug	T200_RCT	RCT	Cell_line.Tx4_T200	Plate.99	LOC100506571	-2	0	pearson	1	Ttest_pvalue	Coefficient_of_eigenassay	SVD_pCMs_only3CT	NoPrepr	SVD	13851	RCT-Tx4_T200	F	RCT
Drug	T200_RCT	RCT	Cell_line.Tx4_T200	Plate.99	LOC100507507	-2	-0.347748585385552	pearson	1	Ttest_pvalue	Coefficient_of_eigenassay	SVD_pCMs_only3CT	NoPrepr	SVD	4078	RCT-Tx4_T200	F	RCT
Drug	T200_RCT	RCT	Cell_line.Tx4_T200	Plate.99	LOC100652901	-2	0	pearson	1	Ttest_pvalue	Coefficient_of_eigenassay	SVD_pCMs_only3CT	NoPrepr	SVD	13851	RCT-Tx4_T200	F	RCT
Drug	T200_RCT	RCT	Cell_line.Tx4_T200	Plate.99	LOC100996274	-2	0	pearson	1	Ttest_pvalue	Coefficient_of_eigenassay	SVD_pCMs_only3CT	NoPrepr	SVD	13851	RCT-Tx4_T200	F	RCT
Drug	T200_RCT	RCT	Cell_line.Tx4_T200	Plate.99	LOC100996574	-2	0	pearson	1	Ttest_pvalue	Coefficient_of_eigenassay	SVD_pCMs_only3CT	NoPrepr	SVD	13851	RCT-Tx4_T200	F	RCT
Drug	T200_RCT	RCT	Cell_line.Tx4_T200	Plate.99	LOC100996643	-2	0	pearson	1	Ttest_pvalue	Coefficient_of_eigenassay	SVD_pCMs_only3CT	NoPrepr	SVD	13851	RCT-Tx4_T200	F	RCT
Drug	T200_RCT	RCT	Cell_line.Tx4_T200	Plate.99	LOC100996693	-2	-0.0749391605793124	pearson	1	Ttest_pvalue	Coefficient_of_eigenassay	SVD_pCMs_only3CT	NoPrepr	SVD	9839	RCT-Tx4_T200	F	RCT
Drug	T200_RCT	RCT	Cell_line.Tx4_T200	Plate.99	LOC100996709	-2	0	pearson	1	Ttest_pvalue	Coefficient_of_eigenassay	SVD_pCMs_only3CT	NoPrepr	SVD	13851	RCT-Tx4_T200	F	RCT
Drug	T200_RCT	RCT	Cell_line.Tx4_T200	Plate.99	LOC100996717	-2	-0.571117905011747	pearson	1	Ttest_pvalue	Coefficient_of_eigenassay	SVD_pCMs_only3CT	NoPrepr	SVD	2083	RCT-Tx4_T200	F	RCT
Drug	T200_RCT	RCT	Cell_line.Tx4_T200	Plate.99	LOC100996724	-2	-0.479462524455073	pearson	1	Ttest_pvalue	Coefficient_of_eigenassay	SVD_pCMs_only3CT	NoPrepr	SVD	2732	RCT-Tx4_T200	F	RCT
Drug	T200_RCT	RCT	Cell_line.Tx4_T200	Plate.99	LOC100996763	-2	-0.207603896837137	pearson	1	Ttest_pvalue	Coefficient_of_eigenassay	SVD_pCMs_only3CT	NoPrepr	SVD	6370	RCT-Tx4_T200	F	RCT
Drug	T200_RCT	RCT	Cell_line.Tx4_T200	Plate.99	LOC100996842	-2	0.0745848202896502	pearson	1	Ttest_pvalue	Coefficient_of_eigenassay	SVD_pCMs_only3CT	NoPrepr	SVD	9850	RCT-Tx4_T200	F	RCT
Drug	T200_RCT	RCT	Cell_line.Tx4_T200	Plate.99	LOC101060022	-2	0	pearson	1	Ttest_pvalue	Coefficient_of_eigenassay	SVD_pCMs_only3CT	NoPrepr	SVD	13851	RCT-Tx4_T200	F	RCT
Drug	T200_RCT	RCT	Cell_line.Tx4_T200	Plate.99	LOC101927245	-2	0	pearson	1	Ttest_pvalue	Coefficient_of_eigenassay	SVD_pCMs_only3CT	NoPrepr	SVD	13851	RCT-Tx4_T200	F	RCT
Drug	T200_RCT	RCT	Cell_line.Tx4_T200	Plate.99	LOC101927262	-2	0	pearson	1	Ttest_pvalue	Coefficient_of_eigenassay	SVD_pCMs_only3CT	NoPrepr	SVD	13851	RCT-Tx4_T200	F	RCT
Drug	T200_RCT	RCT	Cell_line.Tx4_T200	Plate.99	LOC101927322	-2	0	pearson	1	Ttest_pvalue	Coefficient_of_eigenassay	SVD_pCMs_only3CT	NoPrepr	SVD	13851	RCT-Tx4_T200	F	RCT
Drug	T200_RCT	RCT	Cell_line.Tx4_T200	Plate.99	LOC101927401	-2	-0.564450935988939	pearson	1	Ttest_pvalue	Coefficient_of_eigenassay	SVD_pCMs_only3CT	NoPrepr	SVD	2128	RCT-Tx4_T200	F	RCT
Drug	T200_RCT	RCT	Cell_line.Tx4_T200	Plate.99	LOC101927506	-2	-0.0296632602737645	pearson	1	Ttest_pvalue	Coefficient_of_eigenassay	SVD_pCMs_only3CT	NoPrepr	SVD	11374	RCT-Tx4_T200	F	RCT
Drug	T200_RCT	RCT	Cell_line.Tx4_T200	Plate.99	LOC101927509	-2	-0.694052269153963	pearson	1	Ttest_pvalue	Coefficient_of_eigenassay	SVD_pCMs_only3CT	NoPrepr	SVD	1504	RCT-Tx4_T200	F	RCT
Drug	T200_RCT	RCT	Cell_line.Tx4_T200	Plate.99	LOC101927789	-2	-0.548824420100229	pearson	1	Ttest_pvalue	Coefficient_of_eigenassay	SVD_pCMs_only3CT	NoPrepr	SVD	2238	RCT-Tx4_T200	F	RCT
Drug	T200_RCT	RCT	Cell_line.Tx4_T200	Plate.99	LOC101927824	-2	-0.26447376089084	pearson	1	Ttest_pvalue	Coefficient_of_eigenassay	SVD_pCMs_only3CT	NoPrepr	SVD	5285	RCT-Tx4_T200	F	RCT
Drug	T200_RCT	RCT	Cell_line.Tx4_T200	Plate.99	LOC101928095	-2	0	pearson	1	Ttest_pvalue	Coefficient_of_eigenassay	SVD_pCMs_only3CT	NoPrepr	SVD	13851	RCT-Tx4_T200	F	RCT
Drug	T200_RCT	RCT	Cell_line.Tx4_T200	Plate.99	LOC101928120	-2	0	pearson	1	Ttest_pvalue	Coefficient_of_eigenassay	SVD_pCMs_only3CT	NoPrepr	SVD	13851	RCT-Tx4_T200	F	RCT
Drug	T200_RCT	RCT	Cell_line.Tx4_T200	Plate.99	LOC101928212	-2	0	pearson	1	Ttest_pvalue	Coefficient_of_eigenassay	SVD_pCMs_only3CT	NoPrepr	SVD	13851	RCT-Tx4_T200	F	RCT
Drug	T200_RCT	RCT	Cell_line.Tx4_T200	Plate.99	LOC101928268	-2	0	pearson	1	Ttest_pvalue	Coefficient_of_eigenassay	SVD_pCMs_only3CT	NoPrepr	SVD	13851	RCT-Tx4_T200	F	RCT
Drug	T200_RCT	RCT	Cell_line.Tx4_T200	Plate.99	LOC101928592	-2	0	pearson	1	Ttest_pvalue	Coefficient_of_eigenassay	SVD_pCMs_only3CT	NoPrepr	SVD	13851	RCT-Tx4_T200	F	RCT
Drug	T200_RCT	RCT	Cell_line.Tx4_T200	Plate.99	LOC101928635	-2	0	pearson	1	Ttest_pvalue	Coefficient_of_eigenassay	SVD_pCMs_only3CT	NoPrepr	SVD	13851	RCT-Tx4_T200	F	RCT
Drug	T200_RCT	RCT	Cell_line.Tx4_T200	Plate.99	LOC101928764	-2	0	pearson	1	Ttest_pvalue	Coefficient_of_eigenassay	SVD_pCMs_only3CT	NoPrepr	SVD	13851	RCT-Tx4_T200	F	RCT
Drug	T200_RCT	RCT	Cell_line.Tx4_T200	Plate.99	LOC101928841	-2	-0.281535601790023	pearson	1	Ttest_pvalue	Coefficient_of_eigenassay	SVD_pCMs_only3CT	NoPrepr	SVD	5025	RCT-Tx4_T200	F	RCT
Drug	T200_RCT	RCT	Cell_line.Tx4_T200	Plate.99	LOC101929322	-2	0	pearson	1	Ttest_pvalue	Coefficient_of_eigenassay	SVD_pCMs_only3CT	NoPrepr	SVD	13851	RCT-Tx4_T200	F	RCT
Drug	T200_RCT	RCT	Cell_line.Tx4_T200	Plate.99	LOC101929479	-2	-0.265929586852717	pearson	1	Ttest_pvalue	Coefficient_of_eigenassay	SVD_pCMs_only3CT	NoPrepr	SVD	5264	RCT-Tx4_T200	F	RCT
Drug	T200_RCT	RCT	Cell_line.Tx4_T200	Plate.99	LOC101929578	-2	0	pearson	1	Ttest_pvalue	Coefficient_of_eigenassay	SVD_pCMs_only3CT	NoPrepr	SVD	13851	RCT-Tx4_T200	F	RCT
Drug	T200_RCT	RCT	Cell_line.Tx4_T200	Plate.99	LOC101929796	-2	-0.793595309277582	pearson	1	Ttest_pvalue	Coefficient_of_eigenassay	SVD_pCMs_only3CT	NoPrepr	SVD	1199	RCT-Tx4_T200	F	RCT
Drug	T200_RCT	RCT	Cell_line.Tx4_T200	Plate.99	LOC101929895	-2	0	pearson	1	Ttest_pvalue	Coefficient_of_eigenassay	SVD_pCMs_only3CT	NoPrepr	SVD	13851	RCT-Tx4_T200	F	RCT
Drug	T200_RCT	RCT	Cell_line.Tx4_T200	Plate.99	LOC101929937	-2	0	pearson	1	Ttest_pvalue	Coefficient_of_eigenassay	SVD_pCMs_only3CT	NoPrepr	SVD	13851	RCT-Tx4_T200	F	RCT
Drug	T200_RCT	RCT	Cell_line.Tx4_T200	Plate.99	LOC101929959	-2	0	pearson	1	Ttest_pvalue	Coefficient_of_eigenassay	SVD_pCMs_only3CT	NoPrepr	SVD	13851	RCT-Tx4_T200	F	RCT
Drug	T200_RCT	RCT	Cell_line.Tx4_T200	Plate.99	LOC101929989	-2	0	pearson	1	Ttest_pvalue	Coefficient_of_eigenassay	SVD_pCMs_only3CT	NoPrepr	SVD	13851	RCT-Tx4_T200	F	RCT
Drug	T200_RCT	RCT	Cell_line.Tx4_T200	Plate.99	LOC101930307	-2	-0.550944053377589	pearson	1	Ttest_pvalue	Coefficient_of_eigenassay	SVD_pCMs_only3CT	NoPrepr	SVD	2220	RCT-Tx4_T200	F	RCT
Drug	T200_RCT	RCT	Cell_line.Tx4_T200	Plate.99	LOC102723722	-2	0	pearson	1	Ttest_pvalue	Coefficient_of_eigenassay	SVD_pCMs_only3CT	NoPrepr	SVD	13851	RCT-Tx4_T200	F	RCT
Drug	T200_RCT	RCT	Cell_line.Tx4_T200	Plate.99	LOC102723750	-2	-0.0776651176701066	pearson	1	Ttest_pvalue	Coefficient_of_eigenassay	SVD_pCMs_only3CT	NoPrepr	SVD	9754	RCT-Tx4_T200	F	RCT
Drug	T200_RCT	RCT	Cell_line.Tx4_T200	Plate.99	LOC102724159	-2	0.38932521986677	pearson	1	Ttest_pvalue	Coefficient_of_eigenassay	SVD_pCMs_only3CT	NoPrepr	SVD	3593	RCT-Tx4_T200	F	RCT
Drug	T200_RCT	RCT	Cell_line.Tx4_T200	Plate.99	LOC102724200	-2	0.130279104504923	pearson	1	Ttest_pvalue	Coefficient_of_eigenassay	SVD_pCMs_only3CT	NoPrepr	SVD	8202	RCT-Tx4_T200	F	RCT
Drug	T200_RCT	RCT	Cell_line.Tx4_T200	Plate.99	LOC102724250	-2	-0.361733625250199	pearson	1	Ttest_pvalue	Coefficient_of_eigenassay	SVD_pCMs_only3CT	NoPrepr	SVD	3910	RCT-Tx4_T200	F	RCT
Drug	T200_RCT	RCT	Cell_line.Tx4_T200	Plate.99	LOC102724378	-2	0	pearson	1	Ttest_pvalue	Coefficient_of_eigenassay	SVD_pCMs_only3CT	NoPrepr	SVD	13851	RCT-Tx4_T200	F	RCT
Drug	T200_RCT	RCT	Cell_line.Tx4_T200	Plate.99	LOC102724474	-2	0.127986905122188	pearson	1	Ttest_pvalue	Coefficient_of_eigenassay	SVD_pCMs_only3CT	NoPrepr	SVD	8263	RCT-Tx4_T200	F	RCT
Drug	T200_RCT	RCT	Cell_line.Tx4_T200	Plate.99	LOC102724488	-2	0	pearson	1	Ttest_pvalue	Coefficient_of_eigenassay	SVD_pCMs_only3CT	NoPrepr	SVD	13851	RCT-Tx4_T200	F	RCT
Drug	T200_RCT	RCT	Cell_line.Tx4_T200	Plate.99	LOC102724682	-2	0	pearson	1	Ttest_pvalue	Coefficient_of_eigenassay	SVD_pCMs_only3CT	NoPrepr	SVD	13851	RCT-Tx4_T200	F	RCT
Drug	T200_RCT	RCT	Cell_line.Tx4_T200	Plate.99	LOC102724770	-2	-0.138439187142865	pearson	1	Ttest_pvalue	Coefficient_of_eigenassay	SVD_pCMs_only3CT	NoPrepr	SVD	7987	RCT-Tx4_T200	F	RCT
Drug	T200_RCT	RCT	Cell_line.Tx4_T200	Plate.99	LOC102724788	-2	0	pearson	1	Ttest_pvalue	Coefficient_of_eigenassay	SVD_pCMs_only3CT	NoPrepr	SVD	13851	RCT-Tx4_T200	F	RCT
Drug	T200_RCT	RCT	Cell_line.Tx4_T200	Plate.99	LOC102724965	-2	-0.20799094987035	pearson	1	Ttest_pvalue	Coefficient_of_eigenassay	SVD_pCMs_only3CT	NoPrepr	SVD	6365	RCT-Tx4_T200	F	RCT
Drug	T200_RCT	RCT	Cell_line.Tx4_T200	Plate.99	LOC102724985	-2	0.0531432270844443	pearson	1	Ttest_pvalue	Coefficient_of_eigenassay	SVD_pCMs_only3CT	NoPrepr	SVD	10537	RCT-Tx4_T200	F	RCT
Drug	T200_RCT	RCT	Cell_line.Tx4_T200	Plate.99	LOC102724993	-2	0.117646146064406	pearson	1	Ttest_pvalue	Coefficient_of_eigenassay	SVD_pCMs_only3CT	NoPrepr	SVD	8563	RCT-Tx4_T200	F	RCT
Drug	T200_RCT	RCT	Cell_line.Tx4_T200	Plate.99	LOC102725180	-2	0	pearson	1	Ttest_pvalue	Coefficient_of_eigenassay	SVD_pCMs_only3CT	NoPrepr	SVD	13851	RCT-Tx4_T200	F	RCT
Drug	T200_RCT	RCT	Cell_line.Tx4_T200	Plate.99	LOC105369155	-2	0	pearson	1	Ttest_pvalue	Coefficient_of_eigenassay	SVD_pCMs_only3CT	NoPrepr	SVD	13851	RCT-Tx4_T200	F	RCT
Drug	T200_RCT	RCT	Cell_line.Tx4_T200	Plate.99	LOC105369205	-2	0.164611670080312	pearson	1	Ttest_pvalue	Coefficient_of_eigenassay	SVD_pCMs_only3CT	NoPrepr	SVD	7345	RCT-Tx4_T200	F	RCT
Drug	T200_RCT	RCT	Cell_line.Tx4_T200	Plate.99	LOC105369535	-2	0	pearson	1	Ttest_pvalue	Coefficient_of_eigenassay	SVD_pCMs_only3CT	NoPrepr	SVD	13851	RCT-Tx4_T200	F	RCT
Drug	T200_RCT	RCT	Cell_line.Tx4_T200	Plate.99	LOC105369669	-2	0	pearson	1	Ttest_pvalue	Coefficient_of_eigenassay	SVD_pCMs_only3CT	NoPrepr	SVD	13851	RCT-Tx4_T200	F	RCT
Drug	T200_RCT	RCT	Cell_line.Tx4_T200	Plate.99	LOC105369728	-2	0	pearson	1	Ttest_pvalue	Coefficient_of_eigenassay	SVD_pCMs_only3CT	NoPrepr	SVD	13851	RCT-Tx4_T200	F	RCT
Drug	T200_RCT	RCT	Cell_line.Tx4_T200	Plate.99	LOC105369869	-2	0	pearson	1	Ttest_pvalue	Coefficient_of_eigenassay	SVD_pCMs_only3CT	NoPrepr	SVD	13851	RCT-Tx4_T200	F	RCT
Drug	T200_RCT	RCT	Cell_line.Tx4_T200	Plate.99	LOC105370092	-2	0	pearson	1	Ttest_pvalue	Coefficient_of_eigenassay	SVD_pCMs_only3CT	NoPrepr	SVD	13851	RCT-Tx4_T200	F	RCT
Drug	T200_RCT	RCT	Cell_line.Tx4_T200	Plate.99	LOC105370378	-2	0	pearson	1	Ttest_pvalue	Coefficient_of_eigenassay	SVD_pCMs_only3CT	NoPrepr	SVD	13851	RCT-Tx4_T200	F	RCT
Drug	T200_RCT	RCT	Cell_line.Tx4_T200	Plate.99	LOC105370579	-2	-0.359876840118212	pearson	1	Ttest_pvalue	Coefficient_of_eigenassay	SVD_pCMs_only3CT	NoPrepr	SVD	3928	RCT-Tx4_T200	F	RCT
Drug	T200_RCT	RCT	Cell_line.Tx4_T200	Plate.99	LOC105370687	-2	-0.0868770521655649	pearson	1	Ttest_pvalue	Coefficient_of_eigenassay	SVD_pCMs_only3CT	NoPrepr	SVD	9483	RCT-Tx4_T200	F	RCT
Drug	T200_RCT	RCT	Cell_line.Tx4_T200	Plate.99	LOC105370691	-2	0	pearson	1	Ttest_pvalue	Coefficient_of_eigenassay	SVD_pCMs_only3CT	NoPrepr	SVD	13851	RCT-Tx4_T200	F	RCT
Drug	T200_RCT	RCT	Cell_line.Tx4_T200	Plate.99	LOC105370733	-2	0	pearson	1	Ttest_pvalue	Coefficient_of_eigenassay	SVD_pCMs_only3CT	NoPrepr	SVD	13851	RCT-Tx4_T200	F	RCT
Drug	T200_RCT	RCT	Cell_line.Tx4_T200	Plate.99	LOC105371031	-2	0	pearson	1	Ttest_pvalue	Coefficient_of_eigenassay	SVD_pCMs_only3CT	NoPrepr	SVD	13851	RCT-Tx4_T200	F	RCT
Drug	T200_RCT	RCT	Cell_line.Tx4_T200	Plate.99	LOC105371045	-2	0	pearson	1	Ttest_pvalue	Coefficient_of_eigenassay	SVD_pCMs_only3CT	NoPrepr	SVD	13851	RCT-Tx4_T200	F	RCT
Drug	T200_RCT	RCT	Cell_line.Tx4_T200	Plate.99	LOC105371409	-2	0	pearson	1	Ttest_pvalue	Coefficient_of_eigenassay	SVD_pCMs_only3CT	NoPrepr	SVD	13851	RCT-Tx4_T200	F	RCT
Drug	T200_RCT	RCT	Cell_line.Tx4_T200	Plate.99	LOC105371419	-2	0	pearson	1	Ttest_pvalue	Coefficient_of_eigenassay	SVD_pCMs_only3CT	NoPrepr	SVD	13851	RCT-Tx4_T200	F	RCT
Drug	T200_RCT	RCT	Cell_line.Tx4_T200	Plate.99	LOC105371910	-2	0	pearson	1	Ttest_pvalue	Coefficient_of_eigenassay	SVD_pCMs_only3CT	NoPrepr	SVD	13851	RCT-Tx4_T200	F	RCT
Drug	T200_RCT	RCT	Cell_line.Tx4_T200	Plate.99	LOC105371921	-2	0	pearson	1	Ttest_pvalue	Coefficient_of_eigenassay	SVD_pCMs_only3CT	NoPrepr	SVD	13851	RCT-Tx4_T200	F	RCT
Drug	T200_RCT	RCT	Cell_line.Tx4_T200	Plate.99	LOC105371932	-2	0.0613672770789771	pearson	1	Ttest_pvalue	Coefficient_of_eigenassay	SVD_pCMs_only3CT	NoPrepr	SVD	10267	RCT-Tx4_T200	F	RCT
Drug	T200_RCT	RCT	Cell_line.Tx4_T200	Plate.99	LOC105372269	-2	0	pearson	1	Ttest_pvalue	Coefficient_of_eigenassay	SVD_pCMs_only3CT	NoPrepr	SVD	13851	RCT-Tx4_T200	F	RCT
Drug	T200_RCT	RCT	Cell_line.Tx4_T200	Plate.99	LOC105372315	-2	0	pearson	1	Ttest_pvalue	Coefficient_of_eigenassay	SVD_pCMs_only3CT	NoPrepr	SVD	13851	RCT-Tx4_T200	F	RCT
Drug	T200_RCT	RCT	Cell_line.Tx4_T200	Plate.99	LOC105372798	-2	0	pearson	1	Ttest_pvalue	Coefficient_of_eigenassay	SVD_pCMs_only3CT	NoPrepr	SVD	13851	RCT-Tx4_T200	F	RCT
Drug	T200_RCT	RCT	Cell_line.Tx4_T200	Plate.99	LOC105372824	-2	0	pearson	1	Ttest_pvalue	Coefficient_of_eigenassay	SVD_pCMs_only3CT	NoPrepr	SVD	13851	RCT-Tx4_T200	F	RCT
Drug	T200_RCT	RCT	Cell_line.Tx4_T200	Plate.99	LOC105372836	-2	0	pearson	1	Ttest_pvalue	Coefficient_of_eigenassay	SVD_pCMs_only3CT	NoPrepr	SVD	13851	RCT-Tx4_T200	F	RCT
Drug	T200_RCT	RCT	Cell_line.Tx4_T200	Plate.99	LOC105373057	-2	0	pearson	1	Ttest_pvalue	Coefficient_of_eigenassay	SVD_pCMs_only3CT	NoPrepr	SVD	13851	RCT-Tx4_T200	F	RCT
Drug	T200_RCT	RCT	Cell_line.Tx4_T200	Plate.99	LOC105373244	-2	0.221907714308471	pearson	1	Ttest_pvalue	Coefficient_of_eigenassay	SVD_pCMs_only3CT	NoPrepr	SVD	6095	RCT-Tx4_T200	F	RCT
Drug	T200_RCT	RCT	Cell_line.Tx4_T200	Plate.99	LOC105373311	-2	-0.100491353287127	pearson	1	Ttest_pvalue	Coefficient_of_eigenassay	SVD_pCMs_only3CT	NoPrepr	SVD	9068	RCT-Tx4_T200	F	RCT
Drug	T200_RCT	RCT	Cell_line.Tx4_T200	Plate.99	LOC105373759	-2	0	pearson	1	Ttest_pvalue	Coefficient_of_eigenassay	SVD_pCMs_only3CT	NoPrepr	SVD	13851	RCT-Tx4_T200	F	RCT
Drug	T200_RCT	RCT	Cell_line.Tx4_T200	Plate.99	LOC105373926	-2	0	pearson	1	Ttest_pvalue	Coefficient_of_eigenassay	SVD_pCMs_only3CT	NoPrepr	SVD	13851	RCT-Tx4_T200	F	RCT
Drug	T200_RCT	RCT	Cell_line.Tx4_T200	Plate.99	LOC105373944	-2	0	pearson	1	Ttest_pvalue	Coefficient_of_eigenassay	SVD_pCMs_only3CT	NoPrepr	SVD	13851	RCT-Tx4_T200	F	RCT
Drug	T200_RCT	RCT	Cell_line.Tx4_T200	Plate.99	LOC105374013	-2	-0.539050969907522	pearson	1	Ttest_pvalue	Coefficient_of_eigenassay	SVD_pCMs_only3CT	NoPrepr	SVD	2297	RCT-Tx4_T200	F	RCT
Drug	T200_RCT	RCT	Cell_line.Tx4_T200	Plate.99	LOC105374089	-2	0	pearson	1	Ttest_pvalue	Coefficient_of_eigenassay	SVD_pCMs_only3CT	NoPrepr	SVD	13851	RCT-Tx4_T200	F	RCT
Drug	T200_RCT	RCT	Cell_line.Tx4_T200	Plate.99	LOC105374312	-2	0	pearson	1	Ttest_pvalue	Coefficient_of_eigenassay	SVD_pCMs_only3CT	NoPrepr	SVD	13851	RCT-Tx4_T200	F	RCT
Drug	T200_RCT	RCT	Cell_line.Tx4_T200	Plate.99	LOC105374378	-2	-0.174478595225768	pearson	1	Ttest_pvalue	Coefficient_of_eigenassay	SVD_pCMs_only3CT	NoPrepr	SVD	7127	RCT-Tx4_T200	F	RCT
Drug	T200_RCT	RCT	Cell_line.Tx4_T200	Plate.99	LOC105374811	-2	0	pearson	1	Ttest_pvalue	Coefficient_of_eigenassay	SVD_pCMs_only3CT	NoPrepr	SVD	13851	RCT-Tx4_T200	F	RCT
Drug	T200_RCT	RCT	Cell_line.Tx4_T200	Plate.99	LOC105375131	-2	0	pearson	1	Ttest_pvalue	Coefficient_of_eigenassay	SVD_pCMs_only3CT	NoPrepr	SVD	13851	RCT-Tx4_T200	F	RCT
Drug	T200_RCT	RCT	Cell_line.Tx4_T200	Plate.99	LOC105376204	-2	-0.0614801607301794	pearson	1	Ttest_pvalue	Coefficient_of_eigenassay	SVD_pCMs_only3CT	NoPrepr	SVD	10265	RCT-Tx4_T200	F	RCT
Drug	T200_RCT	RCT	Cell_line.Tx4_T200	Plate.99	LOC105376684	-2	0	pearson	1	Ttest_pvalue	Coefficient_of_eigenassay	SVD_pCMs_only3CT	NoPrepr	SVD	13851	RCT-Tx4_T200	F	RCT
Drug	T200_RCT	RCT	Cell_line.Tx4_T200	Plate.99	LOC105376722	-2	-0.513039937880727	pearson	1	Ttest_pvalue	Coefficient_of_eigenassay	SVD_pCMs_only3CT	NoPrepr	SVD	2469	RCT-Tx4_T200	F	RCT
Drug	T200_RCT	RCT	Cell_line.Tx4_T200	Plate.99	LOC105376731	-2	0	pearson	1	Ttest_pvalue	Coefficient_of_eigenassay	SVD_pCMs_only3CT	NoPrepr	SVD	13851	RCT-Tx4_T200	F	RCT
Drug	T200_RCT	RCT	Cell_line.Tx4_T200	Plate.99	LOC105377021	-2	0	pearson	1	Ttest_pvalue	Coefficient_of_eigenassay	SVD_pCMs_only3CT	NoPrepr	SVD	13851	RCT-Tx4_T200	F	RCT
Drug	T200_RCT	RCT	Cell_line.Tx4_T200	Plate.99	LOC105377310	-2	0	pearson	1	Ttest_pvalue	Coefficient_of_eigenassay	SVD_pCMs_only3CT	NoPrepr	SVD	13851	RCT-Tx4_T200	F	RCT
Drug	T200_RCT	RCT	Cell_line.Tx4_T200	Plate.99	LOC105377641	-2	-0.460843974029964	pearson	1	Ttest_pvalue	Coefficient_of_eigenassay	SVD_pCMs_only3CT	NoPrepr	SVD	2903	RCT-Tx4_T200	F	RCT
Drug	T200_RCT	RCT	Cell_line.Tx4_T200	Plate.99	LOC105377650	-2	0	pearson	1	Ttest_pvalue	Coefficient_of_eigenassay	SVD_pCMs_only3CT	NoPrepr	SVD	13851	RCT-Tx4_T200	F	RCT
Drug	T200_RCT	RCT	Cell_line.Tx4_T200	Plate.99	LOC105378193	-2	0	pearson	1	Ttest_pvalue	Coefficient_of_eigenassay	SVD_pCMs_only3CT	NoPrepr	SVD	13851	RCT-Tx4_T200	F	RCT
Drug	T200_RCT	RCT	Cell_line.Tx4_T200	Plate.99	LOC105378230	-2	0	pearson	1	Ttest_pvalue	Coefficient_of_eigenassay	SVD_pCMs_only3CT	NoPrepr	SVD	13851	RCT-Tx4_T200	F	RCT
Drug	T200_RCT	RCT	Cell_line.Tx4_T200	Plate.99	LOC105378592	-2	0	pearson	1	Ttest_pvalue	Coefficient_of_eigenassay	SVD_pCMs_only3CT	NoPrepr	SVD	13851	RCT-Tx4_T200	F	RCT
Drug	T200_RCT	RCT	Cell_line.Tx4_T200	Plate.99	LOC105378862	-2	0.293244697702827	pearson	1	Ttest_pvalue	Coefficient_of_eigenassay	SVD_pCMs_only3CT	NoPrepr	SVD	4834	RCT-Tx4_T200	F	RCT
Drug	T200_RCT	RCT	Cell_line.Tx4_T200	Plate.99	LOC105378949	-2	0	pearson	1	Ttest_pvalue	Coefficient_of_eigenassay	SVD_pCMs_only3CT	NoPrepr	SVD	13851	RCT-Tx4_T200	F	RCT
Drug	T200_RCT	RCT	Cell_line.Tx4_T200	Plate.99	LOC105378950	-2	0	pearson	1	Ttest_pvalue	Coefficient_of_eigenassay	SVD_pCMs_only3CT	NoPrepr	SVD	13851	RCT-Tx4_T200	F	RCT
Drug	T200_RCT	RCT	Cell_line.Tx4_T200	Plate.99	LOC105379045	-2	0.644138362706852	pearson	1	Ttest_pvalue	Coefficient_of_eigenassay	SVD_pCMs_only3CT	NoPrepr	SVD	1719	RCT-Tx4_T200	F	RCT
Drug	T200_RCT	RCT	Cell_line.Tx4_T200	Plate.99	LOC105379177	-2	-0.642696580181903	pearson	1	Ttest_pvalue	Coefficient_of_eigenassay	SVD_pCMs_only3CT	NoPrepr	SVD	1727	RCT-Tx4_T200	F	RCT
Drug	T200_RCT	RCT	Cell_line.Tx4_T200	Plate.99	LOC105379282	-2	-0.34373939424623	pearson	1	Ttest_pvalue	Coefficient_of_eigenassay	SVD_pCMs_only3CT	NoPrepr	SVD	4133	RCT-Tx4_T200	F	RCT
Drug	T200_RCT	RCT	Cell_line.Tx4_T200	Plate.99	LOC105379547	-2	0	pearson	1	Ttest_pvalue	Coefficient_of_eigenassay	SVD_pCMs_only3CT	NoPrepr	SVD	13851	RCT-Tx4_T200	F	RCT
Drug	T200_RCT	RCT	Cell_line.Tx4_T200	Plate.99	LOC105379752	-2	-6.04580198004711	pearson	1	Ttest_pvalue	Coefficient_of_eigenassay	SVD_pCMs_only3CT	NoPrepr	SVD	4	RCT-Tx4_T200	F	RCT
Drug	T200_RCT	RCT	Cell_line.Tx4_T200	Plate.99	LOC107983947	-2	0	pearson	1	Ttest_pvalue	Coefficient_of_eigenassay	SVD_pCMs_only3CT	NoPrepr	SVD	13851	RCT-Tx4_T200	F	RCT
Drug	T200_RCT	RCT	Cell_line.Tx4_T200	Plate.99	LOC107983990	-2	0.516312767292853	pearson	1	Ttest_pvalue	Coefficient_of_eigenassay	SVD_pCMs_only3CT	NoPrepr	SVD	2444	RCT-Tx4_T200	F	RCT
Drug	T200_RCT	RCT	Cell_line.Tx4_T200	Plate.99	LOC107983998	-2	-0.384001230932746	pearson	1	Ttest_pvalue	Coefficient_of_eigenassay	SVD_pCMs_only3CT	NoPrepr	SVD	3663	RCT-Tx4_T200	F	RCT
Drug	T200_RCT	RCT	Cell_line.Tx4_T200	Plate.99	LOC107984026	-2	-0.0998598400947791	pearson	1	Ttest_pvalue	Coefficient_of_eigenassay	SVD_pCMs_only3CT	NoPrepr	SVD	9085	RCT-Tx4_T200	F	RCT
Drug	T200_RCT	RCT	Cell_line.Tx4_T200	Plate.99	LOC107984104	-2	0	pearson	1	Ttest_pvalue	Coefficient_of_eigenassay	SVD_pCMs_only3CT	NoPrepr	SVD	13851	RCT-Tx4_T200	F	RCT
Drug	T200_RCT	RCT	Cell_line.Tx4_T200	Plate.99	LOC107984110	-2	0.0966788898300138	pearson	1	Ttest_pvalue	Coefficient_of_eigenassay	SVD_pCMs_only3CT	NoPrepr	SVD	9192	RCT-Tx4_T200	F	RCT
Drug	T200_RCT	RCT	Cell_line.Tx4_T200	Plate.99	LOC107984115	-2	0	pearson	1	Ttest_pvalue	Coefficient_of_eigenassay	SVD_pCMs_only3CT	NoPrepr	SVD	13851	RCT-Tx4_T200	F	RCT
Drug	T200_RCT	RCT	Cell_line.Tx4_T200	Plate.99	LOC107984138	-2	2.09717851936835	pearson	1	Ttest_pvalue	Coefficient_of_eigenassay	SVD_pCMs_only3CT	NoPrepr	SVD	139	RCT-Tx4_T200	F	RCT
Drug	T200_RCT	RCT	Cell_line.Tx4_T200	Plate.99	LOC107984139	-2	0	pearson	1	Ttest_pvalue	Coefficient_of_eigenassay	SVD_pCMs_only3CT	NoPrepr	SVD	13851	RCT-Tx4_T200	F	RCT
Drug	T200_RCT	RCT	Cell_line.Tx4_T200	Plate.99	LOC107984156	-2	0	pearson	1	Ttest_pvalue	Coefficient_of_eigenassay	SVD_pCMs_only3CT	NoPrepr	SVD	13851	RCT-Tx4_T200	F	RCT
Drug	T200_RCT	RCT	Cell_line.Tx4_T200	Plate.99	LOC107984159	-2	0	pearson	1	Ttest_pvalue	Coefficient_of_eigenassay	SVD_pCMs_only3CT	NoPrepr	SVD	13851	RCT-Tx4_T200	F	RCT
Drug	T200_RCT	RCT	Cell_line.Tx4_T200	Plate.99	LOC107984265	-2	0	pearson	1	Ttest_pvalue	Coefficient_of_eigenassay	SVD_pCMs_only3CT	NoPrepr	SVD	13851	RCT-Tx4_T200	F	RCT
Drug	T200_RCT	RCT	Cell_line.Tx4_T200	Plate.99	LOC107984282	-2	0.106915984187406	pearson	1	Ttest_pvalue	Coefficient_of_eigenassay	SVD_pCMs_only3CT	NoPrepr	SVD	8875	RCT-Tx4_T200	F	RCT
Drug	T200_RCT	RCT	Cell_line.Tx4_T200	Plate.99	LOC107984314	-2	0	pearson	1	Ttest_pvalue	Coefficient_of_eigenassay	SVD_pCMs_only3CT	NoPrepr	SVD	13851	RCT-Tx4_T200	F	RCT
Drug	T200_RCT	RCT	Cell_line.Tx4_T200	Plate.99	LOC107984507	-2	-0.489117600224083	pearson	1	Ttest_pvalue	Coefficient_of_eigenassay	SVD_pCMs_only3CT	NoPrepr	SVD	2642	RCT-Tx4_T200	F	RCT
Drug	T200_RCT	RCT	Cell_line.Tx4_T200	Plate.99	LOC107984512	-2	0	pearson	1	Ttest_pvalue	Coefficient_of_eigenassay	SVD_pCMs_only3CT	NoPrepr	SVD	13851	RCT-Tx4_T200	F	RCT
Drug	T200_RCT	RCT	Cell_line.Tx4_T200	Plate.99	LOC107984562	-2	0	pearson	1	Ttest_pvalue	Coefficient_of_eigenassay	SVD_pCMs_only3CT	NoPrepr	SVD	13851	RCT-Tx4_T200	F	RCT
Drug	T200_RCT	RCT	Cell_line.Tx4_T200	Plate.99	LOC107984590	-2	0	pearson	1	Ttest_pvalue	Coefficient_of_eigenassay	SVD_pCMs_only3CT	NoPrepr	SVD	13851	RCT-Tx4_T200	F	RCT
Drug	T200_RCT	RCT	Cell_line.Tx4_T200	Plate.99	LOC107984638	-2	0	pearson	1	Ttest_pvalue	Coefficient_of_eigenassay	SVD_pCMs_only3CT	NoPrepr	SVD	13851	RCT-Tx4_T200	F	RCT
Drug	T200_RCT	RCT	Cell_line.Tx4_T200	Plate.99	LOC107984648	-2	-0.0073854498923673	pearson	1	Ttest_pvalue	Coefficient_of_eigenassay	SVD_pCMs_only3CT	NoPrepr	SVD	12172	RCT-Tx4_T200	F	RCT
Drug	T200_RCT	RCT	Cell_line.Tx4_T200	Plate.99	LOC107984728	-2	-0.246741791996957	pearson	1	Ttest_pvalue	Coefficient_of_eigenassay	SVD_pCMs_only3CT	NoPrepr	SVD	5583	RCT-Tx4_T200	F	RCT
Drug	T200_RCT	RCT	Cell_line.Tx4_T200	Plate.99	LOC107984745	-2	0	pearson	1	Ttest_pvalue	Coefficient_of_eigenassay	SVD_pCMs_only3CT	NoPrepr	SVD	13851	RCT-Tx4_T200	F	RCT
Drug	T200_RCT	RCT	Cell_line.Tx4_T200	Plate.99	LOC107984751	-2	0	pearson	1	Ttest_pvalue	Coefficient_of_eigenassay	SVD_pCMs_only3CT	NoPrepr	SVD	13851	RCT-Tx4_T200	F	RCT
Drug	T200_RCT	RCT	Cell_line.Tx4_T200	Plate.99	LOC107984813	-2	0	pearson	1	Ttest_pvalue	Coefficient_of_eigenassay	SVD_pCMs_only3CT	NoPrepr	SVD	13851	RCT-Tx4_T200	F	RCT
Drug	T200_RCT	RCT	Cell_line.Tx4_T200	Plate.99	LOC107984817	-2	0	pearson	1	Ttest_pvalue	Coefficient_of_eigenassay	SVD_pCMs_only3CT	NoPrepr	SVD	13851	RCT-Tx4_T200	F	RCT
Drug	T200_RCT	RCT	Cell_line.Tx4_T200	Plate.99	LOC107984820	-2	0	pearson	1	Ttest_pvalue	Coefficient_of_eigenassay	SVD_pCMs_only3CT	NoPrepr	SVD	13851	RCT-Tx4_T200	F	RCT
Drug	T200_RCT	RCT	Cell_line.Tx4_T200	Plate.99	LOC107984833	-2	0	pearson	1	Ttest_pvalue	Coefficient_of_eigenassay	SVD_pCMs_only3CT	NoPrepr	SVD	13851	RCT-Tx4_T200	F	RCT
Drug	T200_RCT	RCT	Cell_line.Tx4_T200	Plate.99	LOC107984841	-2	0	pearson	1	Ttest_pvalue	Coefficient_of_eigenassay	SVD_pCMs_only3CT	NoPrepr	SVD	13851	RCT-Tx4_T200	F	RCT
Drug	T200_RCT	RCT	Cell_line.Tx4_T200	Plate.99	LOC107984862	-2	0	pearson	1	Ttest_pvalue	Coefficient_of_eigenassay	SVD_pCMs_only3CT	NoPrepr	SVD	13851	RCT-Tx4_T200	F	RCT
Drug	T200_RCT	RCT	Cell_line.Tx4_T200	Plate.99	LOC107984876	-2	0	pearson	1	Ttest_pvalue	Coefficient_of_eigenassay	SVD_pCMs_only3CT	NoPrepr	SVD	13851	RCT-Tx4_T200	F	RCT
Drug	T200_RCT	RCT	Cell_line.Tx4_T200	Plate.99	LOC107984974	-2	0	pearson	1	Ttest_pvalue	Coefficient_of_eigenassay	SVD_pCMs_only3CT	NoPrepr	SVD	13851	RCT-Tx4_T200	F	RCT
Drug	T200_RCT	RCT	Cell_line.Tx4_T200	Plate.99	LOC107985021	-2	0	pearson	1	Ttest_pvalue	Coefficient_of_eigenassay	SVD_pCMs_only3CT	NoPrepr	SVD	13851	RCT-Tx4_T200	F	RCT
Drug	T200_RCT	RCT	Cell_line.Tx4_T200	Plate.99	LOC107985103	-2	0	pearson	1	Ttest_pvalue	Coefficient_of_eigenassay	SVD_pCMs_only3CT	NoPrepr	SVD	13851	RCT-Tx4_T200	F	RCT
Drug	T200_RCT	RCT	Cell_line.Tx4_T200	Plate.99	LOC107985115	-2	-0.140446678239475	pearson	1	Ttest_pvalue	Coefficient_of_eigenassay	SVD_pCMs_only3CT	NoPrepr	SVD	7940	RCT-Tx4_T200	F	RCT
Drug	T200_RCT	RCT	Cell_line.Tx4_T200	Plate.99	LOC107985149	-2	0	pearson	1	Ttest_pvalue	Coefficient_of_eigenassay	SVD_pCMs_only3CT	NoPrepr	SVD	13851	RCT-Tx4_T200	F	RCT
Drug	T200_RCT	RCT	Cell_line.Tx4_T200	Plate.99	LOC107985184	-2	0	pearson	1	Ttest_pvalue	Coefficient_of_eigenassay	SVD_pCMs_only3CT	NoPrepr	SVD	13851	RCT-Tx4_T200	F	RCT
Drug	T200_RCT	RCT	Cell_line.Tx4_T200	Plate.99	LOC107985246	-2	-0.670632825065073	pearson	1	Ttest_pvalue	Coefficient_of_eigenassay	SVD_pCMs_only3CT	NoPrepr	SVD	1601	RCT-Tx4_T200	F	RCT
Drug	T200_RCT	RCT	Cell_line.Tx4_T200	Plate.99	LOC107985320	-2	0	pearson	1	Ttest_pvalue	Coefficient_of_eigenassay	SVD_pCMs_only3CT	NoPrepr	SVD	13851	RCT-Tx4_T200	F	RCT
Drug	T200_RCT	RCT	Cell_line.Tx4_T200	Plate.99	LOC107985332	-2	0	pearson	1	Ttest_pvalue	Coefficient_of_eigenassay	SVD_pCMs_only3CT	NoPrepr	SVD	13851	RCT-Tx4_T200	F	RCT
Drug	T200_RCT	RCT	Cell_line.Tx4_T200	Plate.99	LOC107985381	-2	0	pearson	1	Ttest_pvalue	Coefficient_of_eigenassay	SVD_pCMs_only3CT	NoPrepr	SVD	13851	RCT-Tx4_T200	F	RCT
Drug	T200_RCT	RCT	Cell_line.Tx4_T200	Plate.99	LOC107985388	-2	-0.137667147392911	pearson	1	Ttest_pvalue	Coefficient_of_eigenassay	SVD_pCMs_only3CT	NoPrepr	SVD	8011	RCT-Tx4_T200	F	RCT
Drug	T200_RCT	RCT	Cell_line.Tx4_T200	Plate.99	LOC107985416	-2	0	pearson	1	Ttest_pvalue	Coefficient_of_eigenassay	SVD_pCMs_only3CT	NoPrepr	SVD	13851	RCT-Tx4_T200	F	RCT
Drug	T200_RCT	RCT	Cell_line.Tx4_T200	Plate.99	LOC107985433	-2	0	pearson	1	Ttest_pvalue	Coefficient_of_eigenassay	SVD_pCMs_only3CT	NoPrepr	SVD	13851	RCT-Tx4_T200	F	RCT
Drug	T200_RCT	RCT	Cell_line.Tx4_T200	Plate.99	LOC107985532	-2	0	pearson	1	Ttest_pvalue	Coefficient_of_eigenassay	SVD_pCMs_only3CT	NoPrepr	SVD	13851	RCT-Tx4_T200	F	RCT
Drug	T200_RCT	RCT	Cell_line.Tx4_T200	Plate.99	LOC107985535	-2	0	pearson	1	Ttest_pvalue	Coefficient_of_eigenassay	SVD_pCMs_only3CT	NoPrepr	SVD	13851	RCT-Tx4_T200	F	RCT
Drug	T200_RCT	RCT	Cell_line.Tx4_T200	Plate.99	LOC107985544	-2	-0.0793441237467968	pearson	1	Ttest_pvalue	Coefficient_of_eigenassay	SVD_pCMs_only3CT	NoPrepr	SVD	9715	RCT-Tx4_T200	F	RCT
Drug	T200_RCT	RCT	Cell_line.Tx4_T200	Plate.99	LOC107985556	-2	0	pearson	1	Ttest_pvalue	Coefficient_of_eigenassay	SVD_pCMs_only3CT	NoPrepr	SVD	13851	RCT-Tx4_T200	F	RCT
Drug	T200_RCT	RCT	Cell_line.Tx4_T200	Plate.99	LOC107985678	-2	0	pearson	1	Ttest_pvalue	Coefficient_of_eigenassay	SVD_pCMs_only3CT	NoPrepr	SVD	13851	RCT-Tx4_T200	F	RCT
Drug	T200_RCT	RCT	Cell_line.Tx4_T200	Plate.99	LOC107985687	-2	0	pearson	1	Ttest_pvalue	Coefficient_of_eigenassay	SVD_pCMs_only3CT	NoPrepr	SVD	13851	RCT-Tx4_T200	F	RCT
Drug	T200_RCT	RCT	Cell_line.Tx4_T200	Plate.99	LOC107985692	-2	0	pearson	1	Ttest_pvalue	Coefficient_of_eigenassay	SVD_pCMs_only3CT	NoPrepr	SVD	13851	RCT-Tx4_T200	F	RCT
Drug	T200_RCT	RCT	Cell_line.Tx4_T200	Plate.99	LOC107985728	-2	-0.605814294199323	pearson	1	Ttest_pvalue	Coefficient_of_eigenassay	SVD_pCMs_only3CT	NoPrepr	SVD	1895	RCT-Tx4_T200	F	RCT
Drug	T200_RCT	RCT	Cell_line.Tx4_T200	Plate.99	LOC107985770	-2	0.0261783423569816	pearson	1	Ttest_pvalue	Coefficient_of_eigenassay	SVD_pCMs_only3CT	NoPrepr	SVD	11509	RCT-Tx4_T200	F	RCT
Drug	T200_RCT	RCT	Cell_line.Tx4_T200	Plate.99	LOC107985803	-2	-0.481459905076608	pearson	1	Ttest_pvalue	Coefficient_of_eigenassay	SVD_pCMs_only3CT	NoPrepr	SVD	2705	RCT-Tx4_T200	F	RCT
Drug	T200_RCT	RCT	Cell_line.Tx4_T200	Plate.99	LOC107985911	-2	0	pearson	1	Ttest_pvalue	Coefficient_of_eigenassay	SVD_pCMs_only3CT	NoPrepr	SVD	13851	RCT-Tx4_T200	F	RCT
Drug	T200_RCT	RCT	Cell_line.Tx4_T200	Plate.99	LOC107985939	-2	-0.409177303088905	pearson	1	Ttest_pvalue	Coefficient_of_eigenassay	SVD_pCMs_only3CT	NoPrepr	SVD	3389	RCT-Tx4_T200	F	RCT
Drug	T200_RCT	RCT	Cell_line.Tx4_T200	Plate.99	LOC107985946	-2	0	pearson	1	Ttest_pvalue	Coefficient_of_eigenassay	SVD_pCMs_only3CT	NoPrepr	SVD	13851	RCT-Tx4_T200	F	RCT
Drug	T200_RCT	RCT	Cell_line.Tx4_T200	Plate.99	LOC107985971	-2	-0.219391201576709	pearson	1	Ttest_pvalue	Coefficient_of_eigenassay	SVD_pCMs_only3CT	NoPrepr	SVD	6129	RCT-Tx4_T200	F	RCT
Drug	T200_RCT	RCT	Cell_line.Tx4_T200	Plate.99	LOC107986084	-2	-3.55745348698582	pearson	1	Ttest_pvalue	Coefficient_of_eigenassay	SVD_pCMs_only3CT	NoPrepr	SVD	31	RCT-Tx4_T200	F	RCT
Drug	T200_RCT	RCT	Cell_line.Tx4_T200	Plate.99	LOC107986175	-2	0	pearson	1	Ttest_pvalue	Coefficient_of_eigenassay	SVD_pCMs_only3CT	NoPrepr	SVD	13851	RCT-Tx4_T200	F	RCT
Drug	T200_RCT	RCT	Cell_line.Tx4_T200	Plate.99	LOC107986192	-2	0	pearson	1	Ttest_pvalue	Coefficient_of_eigenassay	SVD_pCMs_only3CT	NoPrepr	SVD	13851	RCT-Tx4_T200	F	RCT
Drug	T200_RCT	RCT	Cell_line.Tx4_T200	Plate.99	LOC107986211	-2	0.290500198787426	pearson	1	Ttest_pvalue	Coefficient_of_eigenassay	SVD_pCMs_only3CT	NoPrepr	SVD	4869	RCT-Tx4_T200	F	RCT
Drug	T200_RCT	RCT	Cell_line.Tx4_T200	Plate.99	LOC107986244	-2	0	pearson	1	Ttest_pvalue	Coefficient_of_eigenassay	SVD_pCMs_only3CT	NoPrepr	SVD	13851	RCT-Tx4_T200	F	RCT
Drug	T200_RCT	RCT	Cell_line.Tx4_T200	Plate.99	LOC107986351	-2	0	pearson	1	Ttest_pvalue	Coefficient_of_eigenassay	SVD_pCMs_only3CT	NoPrepr	SVD	13851	RCT-Tx4_T200	F	RCT
Drug	T200_RCT	RCT	Cell_line.Tx4_T200	Plate.99	LOC107986596	-2	0	pearson	1	Ttest_pvalue	Coefficient_of_eigenassay	SVD_pCMs_only3CT	NoPrepr	SVD	13851	RCT-Tx4_T200	F	RCT
Drug	T200_RCT	RCT	Cell_line.Tx4_T200	Plate.99	LOC107986752	-2	0	pearson	1	Ttest_pvalue	Coefficient_of_eigenassay	SVD_pCMs_only3CT	NoPrepr	SVD	13851	RCT-Tx4_T200	F	RCT
Drug	T200_RCT	RCT	Cell_line.Tx4_T200	Plate.99	LOC107986754	-2	-0.855045414631993	pearson	1	Ttest_pvalue	Coefficient_of_eigenassay	SVD_pCMs_only3CT	NoPrepr	SVD	1042	RCT-Tx4_T200	F	RCT
Drug	T200_RCT	RCT	Cell_line.Tx4_T200	Plate.99	LOC107986755	-2	0	pearson	1	Ttest_pvalue	Coefficient_of_eigenassay	SVD_pCMs_only3CT	NoPrepr	SVD	13851	RCT-Tx4_T200	F	RCT
Drug	T200_RCT	RCT	Cell_line.Tx4_T200	Plate.99	LOC107986762	-2	-0.478111229130429	pearson	1	Ttest_pvalue	Coefficient_of_eigenassay	SVD_pCMs_only3CT	NoPrepr	SVD	2742	RCT-Tx4_T200	F	RCT
Drug	T200_RCT	RCT	Cell_line.Tx4_T200	Plate.99	LOC107986777	-2	0	pearson	1	Ttest_pvalue	Coefficient_of_eigenassay	SVD_pCMs_only3CT	NoPrepr	SVD	13851	RCT-Tx4_T200	F	RCT
Drug	T200_RCT	RCT	Cell_line.Tx4_T200	Plate.99	LOC107986797	-2	0	pearson	1	Ttest_pvalue	Coefficient_of_eigenassay	SVD_pCMs_only3CT	NoPrepr	SVD	13851	RCT-Tx4_T200	F	RCT
Drug	T200_RCT	RCT	Cell_line.Tx4_T200	Plate.99	LOC107986810	-2	0	pearson	1	Ttest_pvalue	Coefficient_of_eigenassay	SVD_pCMs_only3CT	NoPrepr	SVD	13851	RCT-Tx4_T200	F	RCT
Drug	T200_RCT	RCT	Cell_line.Tx4_T200	Plate.99	LOC107986876	-2	0	pearson	1	Ttest_pvalue	Coefficient_of_eigenassay	SVD_pCMs_only3CT	NoPrepr	SVD	13851	RCT-Tx4_T200	F	RCT
Drug	T200_RCT	RCT	Cell_line.Tx4_T200	Plate.99	LOC107986908	-2	0	pearson	1	Ttest_pvalue	Coefficient_of_eigenassay	SVD_pCMs_only3CT	NoPrepr	SVD	13851	RCT-Tx4_T200	F	RCT
Drug	T200_RCT	RCT	Cell_line.Tx4_T200	Plate.99	LOC107986982	-2	-0.78709301529142	pearson	1	Ttest_pvalue	Coefficient_of_eigenassay	SVD_pCMs_only3CT	NoPrepr	SVD	1219	RCT-Tx4_T200	F	RCT
Drug	T200_RCT	RCT	Cell_line.Tx4_T200	Plate.99	LOC107987013	-2	0.918586757134287	pearson	1	Ttest_pvalue	Coefficient_of_eigenassay	SVD_pCMs_only3CT	NoPrepr	SVD	904	RCT-Tx4_T200	F	RCT
Drug	T200_RCT	RCT	Cell_line.Tx4_T200	Plate.99	LOC107987042	-2	0	pearson	1	Ttest_pvalue	Coefficient_of_eigenassay	SVD_pCMs_only3CT	NoPrepr	SVD	13851	RCT-Tx4_T200	F	RCT
Drug	T200_RCT	RCT	Cell_line.Tx4_T200	Plate.99	LOC107987044	-2	0	pearson	1	Ttest_pvalue	Coefficient_of_eigenassay	SVD_pCMs_only3CT	NoPrepr	SVD	13851	RCT-Tx4_T200	F	RCT
Drug	T200_RCT	RCT	Cell_line.Tx4_T200	Plate.99	LOC107987098	-2	0.0269711023107901	pearson	1	Ttest_pvalue	Coefficient_of_eigenassay	SVD_pCMs_only3CT	NoPrepr	SVD	11479	RCT-Tx4_T200	F	RCT
Drug	T200_RCT	RCT	Cell_line.Tx4_T200	Plate.99	LOC107987142	-2	0	pearson	1	Ttest_pvalue	Coefficient_of_eigenassay	SVD_pCMs_only3CT	NoPrepr	SVD	13851	RCT-Tx4_T200	F	RCT
Drug	T200_RCT	RCT	Cell_line.Tx4_T200	Plate.99	LOC107987158	-2	0	pearson	1	Ttest_pvalue	Coefficient_of_eigenassay	SVD_pCMs_only3CT	NoPrepr	SVD	13851	RCT-Tx4_T200	F	RCT
Drug	T200_RCT	RCT	Cell_line.Tx4_T200	Plate.99	LOC107987175	-2	0	pearson	1	Ttest_pvalue	Coefficient_of_eigenassay	SVD_pCMs_only3CT	NoPrepr	SVD	13851	RCT-Tx4_T200	F	RCT
Drug	T200_RCT	RCT	Cell_line.Tx4_T200	Plate.99	LOC107987237	-2	0	pearson	1	Ttest_pvalue	Coefficient_of_eigenassay	SVD_pCMs_only3CT	NoPrepr	SVD	13851	RCT-Tx4_T200	F	RCT
Drug	T200_RCT	RCT	Cell_line.Tx4_T200	Plate.99	LOC107987276	-2	-0.902676172152763	pearson	1	Ttest_pvalue	Coefficient_of_eigenassay	SVD_pCMs_only3CT	NoPrepr	SVD	928	RCT-Tx4_T200	F	RCT
Drug	T200_RCT	RCT	Cell_line.Tx4_T200	Plate.99	LOC107987345	-2	0.462810805805272	pearson	1	Ttest_pvalue	Coefficient_of_eigenassay	SVD_pCMs_only3CT	NoPrepr	SVD	2884	RCT-Tx4_T200	F	RCT
Drug	T200_RCT	RCT	Cell_line.Tx4_T200	Plate.99	LOC107987364	-2	0	pearson	1	Ttest_pvalue	Coefficient_of_eigenassay	SVD_pCMs_only3CT	NoPrepr	SVD	13851	RCT-Tx4_T200	F	RCT
Drug	T200_RCT	RCT	Cell_line.Tx4_T200	Plate.99	LOC107987373	-2	0	pearson	1	Ttest_pvalue	Coefficient_of_eigenassay	SVD_pCMs_only3CT	NoPrepr	SVD	13851	RCT-Tx4_T200	F	RCT
Drug	T200_RCT	RCT	Cell_line.Tx4_T200	Plate.99	LOC107987397	-2	0	pearson	1	Ttest_pvalue	Coefficient_of_eigenassay	SVD_pCMs_only3CT	NoPrepr	SVD	13851	RCT-Tx4_T200	F	RCT
Drug	T200_RCT	RCT	Cell_line.Tx4_T200	Plate.99	LOC150051	-2	0	pearson	1	Ttest_pvalue	Coefficient_of_eigenassay	SVD_pCMs_only3CT	NoPrepr	SVD	13851	RCT-Tx4_T200	F	RCT
Drug	T200_RCT	RCT	Cell_line.Tx4_T200	Plate.99	LOC285500	-2	-0.1136904109495	pearson	1	Ttest_pvalue	Coefficient_of_eigenassay	SVD_pCMs_only3CT	NoPrepr	SVD	8670	RCT-Tx4_T200	F	RCT
Drug	T200_RCT	RCT	Cell_line.Tx4_T200	Plate.99	LOC339862	-2	0	pearson	1	Ttest_pvalue	Coefficient_of_eigenassay	SVD_pCMs_only3CT	NoPrepr	SVD	13851	RCT-Tx4_T200	F	RCT
Drug	T200_RCT	RCT	Cell_line.Tx4_T200	Plate.99	LOC388780	-2	0	pearson	1	Ttest_pvalue	Coefficient_of_eigenassay	SVD_pCMs_only3CT	NoPrepr	SVD	13851	RCT-Tx4_T200	F	RCT
Drug	T200_RCT	RCT	Cell_line.Tx4_T200	Plate.99	LOC389199	-2	0	pearson	1	Ttest_pvalue	Coefficient_of_eigenassay	SVD_pCMs_only3CT	NoPrepr	SVD	13851	RCT-Tx4_T200	F	RCT
Drug	T200_RCT	RCT	Cell_line.Tx4_T200	Plate.99	LOC389831	-2	-0.0325098595932277	pearson	1	Ttest_pvalue	Coefficient_of_eigenassay	SVD_pCMs_only3CT	NoPrepr	SVD	11278	RCT-Tx4_T200	F	RCT
Drug	T200_RCT	RCT	Cell_line.Tx4_T200	Plate.99	LOC389895	-2	0	pearson	1	Ttest_pvalue	Coefficient_of_eigenassay	SVD_pCMs_only3CT	NoPrepr	SVD	13851	RCT-Tx4_T200	F	RCT
Drug	T200_RCT	RCT	Cell_line.Tx4_T200	Plate.99	LOC390937	-2	0	pearson	1	Ttest_pvalue	Coefficient_of_eigenassay	SVD_pCMs_only3CT	NoPrepr	SVD	13851	RCT-Tx4_T200	F	RCT
Drug	T200_RCT	RCT	Cell_line.Tx4_T200	Plate.99	LOC400499	-2	0	pearson	1	Ttest_pvalue	Coefficient_of_eigenassay	SVD_pCMs_only3CT	NoPrepr	SVD	13851	RCT-Tx4_T200	F	RCT
Drug	T200_RCT	RCT	Cell_line.Tx4_T200	Plate.99	LOC440292	-2	0	pearson	1	Ttest_pvalue	Coefficient_of_eigenassay	SVD_pCMs_only3CT	NoPrepr	SVD	13851	RCT-Tx4_T200	F	RCT
Drug	T200_RCT	RCT	Cell_line.Tx4_T200	Plate.99	LOC441155	-2	0	pearson	1	Ttest_pvalue	Coefficient_of_eigenassay	SVD_pCMs_only3CT	NoPrepr	SVD	13851	RCT-Tx4_T200	F	RCT
Drug	T200_RCT	RCT	Cell_line.Tx4_T200	Plate.99	LOC644215	-2	0	pearson	1	Ttest_pvalue	Coefficient_of_eigenassay	SVD_pCMs_only3CT	NoPrepr	SVD	13851	RCT-Tx4_T200	F	RCT
Drug	T200_RCT	RCT	Cell_line.Tx4_T200	Plate.99	LOC644249	-2	0	pearson	1	Ttest_pvalue	Coefficient_of_eigenassay	SVD_pCMs_only3CT	NoPrepr	SVD	13851	RCT-Tx4_T200	F	RCT
Drug	T200_RCT	RCT	Cell_line.Tx4_T200	Plate.99	LOC646588	-2	0	pearson	1	Ttest_pvalue	Coefficient_of_eigenassay	SVD_pCMs_only3CT	NoPrepr	SVD	13851	RCT-Tx4_T200	F	RCT
Drug	T200_RCT	RCT	Cell_line.Tx4_T200	Plate.99	LOC653513	-2	0.054516710324161	pearson	1	Ttest_pvalue	Coefficient_of_eigenassay	SVD_pCMs_only3CT	NoPrepr	SVD	10492	RCT-Tx4_T200	F	RCT
Drug	T200_RCT	RCT	Cell_line.Tx4_T200	Plate.99	LOC728026	-2	0	pearson	1	Ttest_pvalue	Coefficient_of_eigenassay	SVD_pCMs_only3CT	NoPrepr	SVD	13851	RCT-Tx4_T200	F	RCT
Drug	T200_RCT	RCT	Cell_line.Tx4_T200	Plate.99	LOC728392	-2	0.489970441292106	pearson	1	Ttest_pvalue	Coefficient_of_eigenassay	SVD_pCMs_only3CT	NoPrepr	SVD	2632	RCT-Tx4_T200	F	RCT
Drug	T200_RCT	RCT	Cell_line.Tx4_T200	Plate.99	LOC728485	-2	0	pearson	1	Ttest_pvalue	Coefficient_of_eigenassay	SVD_pCMs_only3CT	NoPrepr	SVD	13851	RCT-Tx4_T200	F	RCT
Drug	T200_RCT	RCT	Cell_line.Tx4_T200	Plate.99	LOC730098	-2	0.0238238922185135	pearson	1	Ttest_pvalue	Coefficient_of_eigenassay	SVD_pCMs_only3CT	NoPrepr	SVD	11593	RCT-Tx4_T200	F	RCT
Drug	T200_RCT	RCT	Cell_line.Tx4_T200	Plate.99	LOC730183	-2	-0.38263783039502	pearson	1	Ttest_pvalue	Coefficient_of_eigenassay	SVD_pCMs_only3CT	NoPrepr	SVD	3673	RCT-Tx4_T200	F	RCT
Drug	T200_RCT	RCT	Cell_line.Tx4_T200	Plate.99	LOC730268	-2	0	pearson	1	Ttest_pvalue	Coefficient_of_eigenassay	SVD_pCMs_only3CT	NoPrepr	SVD	13851	RCT-Tx4_T200	F	RCT
Drug	T200_RCT	RCT	Cell_line.Tx4_T200	Plate.99	LONP1	-2	0.0178908582477364	pearson	1	Ttest_pvalue	Coefficient_of_eigenassay	SVD_pCMs_only3CT	NoPrepr	SVD	11844	RCT-Tx4_T200	F	RCT
Drug	T200_RCT	RCT	Cell_line.Tx4_T200	Plate.99	LONP2	-2	-0.855291888995535	pearson	1	Ttest_pvalue	Coefficient_of_eigenassay	SVD_pCMs_only3CT	NoPrepr	SVD	1041	RCT-Tx4_T200	F	RCT
Drug	T200_RCT	RCT	Cell_line.Tx4_T200	Plate.99	LONRF1	-2	0.183210076214768	pearson	1	Ttest_pvalue	Coefficient_of_eigenassay	SVD_pCMs_only3CT	NoPrepr	SVD	6907	RCT-Tx4_T200	F	RCT
Drug	T200_RCT	RCT	Cell_line.Tx4_T200	Plate.99	LONRF2	-2	-1.44023763104579	pearson	1	Ttest_pvalue	Coefficient_of_eigenassay	SVD_pCMs_only3CT	NoPrepr	SVD	345	RCT-Tx4_T200	F	RCT
Drug	T200_RCT	RCT	Cell_line.Tx4_T200	Plate.99	LONRF3	-2	0	pearson	1	Ttest_pvalue	Coefficient_of_eigenassay	SVD_pCMs_only3CT	NoPrepr	SVD	13851	RCT-Tx4_T200	F	RCT
Drug	T200_RCT	RCT	Cell_line.Tx4_T200	Plate.99	LOX	-2	-1.60383709115612	pearson	1	Ttest_pvalue	Coefficient_of_eigenassay	SVD_pCMs_only3CT	NoPrepr	SVD	259	RCT-Tx4_T200	F	RCT
Drug	T200_RCT	RCT	Cell_line.Tx4_T200	Plate.99	LOXL1	-2	1.54756166093458	pearson	1	Ttest_pvalue	Coefficient_of_eigenassay	SVD_pCMs_only3CT	NoPrepr	SVD	288	RCT-Tx4_T200	F	RCT
Drug	T200_RCT	RCT	Cell_line.Tx4_T200	Plate.99	LOXL2	-2	0.197922486226162	pearson	1	Ttest_pvalue	Coefficient_of_eigenassay	SVD_pCMs_only3CT	NoPrepr	SVD	6562	RCT-Tx4_T200	F	RCT
Drug	T200_RCT	RCT	Cell_line.Tx4_T200	Plate.99	LOXL3	-2	-0.420593253650678	pearson	1	Ttest_pvalue	Coefficient_of_eigenassay	SVD_pCMs_only3CT	NoPrepr	SVD	3279	RCT-Tx4_T200	F	RCT
Drug	T200_RCT	RCT	Cell_line.Tx4_T200	Plate.99	LOXL4	-2	0.883986751612545	pearson	1	Ttest_pvalue	Coefficient_of_eigenassay	SVD_pCMs_only3CT	NoPrepr	SVD	970	RCT-Tx4_T200	F	RCT
Drug	T200_RCT	RCT	Cell_line.Tx4_T200	Plate.99	LPAR1	-2	1.62585718013355	pearson	1	Ttest_pvalue	Coefficient_of_eigenassay	SVD_pCMs_only3CT	NoPrepr	SVD	250	RCT-Tx4_T200	F	RCT
Drug	T200_RCT	RCT	Cell_line.Tx4_T200	Plate.99	LPAR2	-2	-0.326115211981813	pearson	1	Ttest_pvalue	Coefficient_of_eigenassay	SVD_pCMs_only3CT	NoPrepr	SVD	4352	RCT-Tx4_T200	F	RCT
Drug	T200_RCT	RCT	Cell_line.Tx4_T200	Plate.99	LPAR3	-2	0.165978115880836	pearson	1	Ttest_pvalue	Coefficient_of_eigenassay	SVD_pCMs_only3CT	NoPrepr	SVD	7313	RCT-Tx4_T200	F	RCT
Drug	T200_RCT	RCT	Cell_line.Tx4_T200	Plate.99	LPAR4	-2	0	pearson	1	Ttest_pvalue	Coefficient_of_eigenassay	SVD_pCMs_only3CT	NoPrepr	SVD	13851	RCT-Tx4_T200	F	RCT
Drug	T200_RCT	RCT	Cell_line.Tx4_T200	Plate.99	LPAR5	-2	0	pearson	1	Ttest_pvalue	Coefficient_of_eigenassay	SVD_pCMs_only3CT	NoPrepr	SVD	13851	RCT-Tx4_T200	F	RCT
Drug	T200_RCT	RCT	Cell_line.Tx4_T200	Plate.99	LPAR6	-2	-5.61918219074268	pearson	1	Ttest_pvalue	Coefficient_of_eigenassay	SVD_pCMs_only3CT	NoPrepr	SVD	8	RCT-Tx4_T200	F	RCT
Drug	T200_RCT	RCT	Cell_line.Tx4_T200	Plate.99	LPCAT2	-2	0.0703874314509341	pearson	1	Ttest_pvalue	Coefficient_of_eigenassay	SVD_pCMs_only3CT	NoPrepr	SVD	9971	RCT-Tx4_T200	F	RCT
Drug	T200_RCT	RCT	Cell_line.Tx4_T200	Plate.99	LPCAT3	-2	-0.0123825242166583	pearson	1	Ttest_pvalue	Coefficient_of_eigenassay	SVD_pCMs_only3CT	NoPrepr	SVD	12017	RCT-Tx4_T200	F	RCT
Drug	T200_RCT	RCT	Cell_line.Tx4_T200	Plate.99	LPCAT4	-2	-0.198358376197955	pearson	1	Ttest_pvalue	Coefficient_of_eigenassay	SVD_pCMs_only3CT	NoPrepr	SVD	6552	RCT-Tx4_T200	F	RCT
Drug	T200_RCT	RCT	Cell_line.Tx4_T200	Plate.99	LPGAT1	-2	-0.121144427725205	pearson	1	Ttest_pvalue	Coefficient_of_eigenassay	SVD_pCMs_only3CT	NoPrepr	SVD	8454	RCT-Tx4_T200	F	RCT
Drug	T200_RCT	RCT	Cell_line.Tx4_T200	Plate.99	LPIN1	-2	0.139029986125211	pearson	1	Ttest_pvalue	Coefficient_of_eigenassay	SVD_pCMs_only3CT	NoPrepr	SVD	7970	RCT-Tx4_T200	F	RCT
Drug	T200_RCT	RCT	Cell_line.Tx4_T200	Plate.99	LPIN2	-2	-0.90078450772253	pearson	1	Ttest_pvalue	Coefficient_of_eigenassay	SVD_pCMs_only3CT	NoPrepr	SVD	932	RCT-Tx4_T200	F	RCT
Drug	T200_RCT	RCT	Cell_line.Tx4_T200	Plate.99	LPIN3	-2	-0.170187315945357	pearson	1	Ttest_pvalue	Coefficient_of_eigenassay	SVD_pCMs_only3CT	NoPrepr	SVD	7239	RCT-Tx4_T200	F	RCT
Drug	T200_RCT	RCT	Cell_line.Tx4_T200	Plate.99	LPL	-2	0.911010667866587	pearson	1	Ttest_pvalue	Coefficient_of_eigenassay	SVD_pCMs_only3CT	NoPrepr	SVD	917	RCT-Tx4_T200	F	RCT
Drug	T200_RCT	RCT	Cell_line.Tx4_T200	Plate.99	LPP	-2	0.0981655841635981	pearson	1	Ttest_pvalue	Coefficient_of_eigenassay	SVD_pCMs_only3CT	NoPrepr	SVD	9135	RCT-Tx4_T200	F	RCT
Drug	T200_RCT	RCT	Cell_line.Tx4_T200	Plate.99	LPXN	-2	-0.0193776168906996	pearson	1	Ttest_pvalue	Coefficient_of_eigenassay	SVD_pCMs_only3CT	NoPrepr	SVD	11771	RCT-Tx4_T200	F	RCT
Drug	T200_RCT	RCT	Cell_line.Tx4_T200	Plate.99	LRAT	-2	0	pearson	1	Ttest_pvalue	Coefficient_of_eigenassay	SVD_pCMs_only3CT	NoPrepr	SVD	13851	RCT-Tx4_T200	F	RCT
Drug	T200_RCT	RCT	Cell_line.Tx4_T200	Plate.99	LRBA	-2	-0.275148447843559	pearson	1	Ttest_pvalue	Coefficient_of_eigenassay	SVD_pCMs_only3CT	NoPrepr	SVD	5130	RCT-Tx4_T200	F	RCT
Drug	T200_RCT	RCT	Cell_line.Tx4_T200	Plate.99	LRCH1	-2	-0.272835853430656	pearson	1	Ttest_pvalue	Coefficient_of_eigenassay	SVD_pCMs_only3CT	NoPrepr	SVD	5162	RCT-Tx4_T200	F	RCT
Drug	T200_RCT	RCT	Cell_line.Tx4_T200	Plate.99	LRCH2	-2	0.576207144335893	pearson	1	Ttest_pvalue	Coefficient_of_eigenassay	SVD_pCMs_only3CT	NoPrepr	SVD	2054	RCT-Tx4_T200	F	RCT
Drug	T200_RCT	RCT	Cell_line.Tx4_T200	Plate.99	LRCH3	-2	-0.0680165723636292	pearson	1	Ttest_pvalue	Coefficient_of_eigenassay	SVD_pCMs_only3CT	NoPrepr	SVD	10051	RCT-Tx4_T200	F	RCT
Drug	T200_RCT	RCT	Cell_line.Tx4_T200	Plate.99	LRCH4	-2	0.0268743990879353	pearson	1	Ttest_pvalue	Coefficient_of_eigenassay	SVD_pCMs_only3CT	NoPrepr	SVD	11486	RCT-Tx4_T200	F	RCT
Drug	T200_RCT	RCT	Cell_line.Tx4_T200	Plate.99	LRCOL1	-2	0	pearson	1	Ttest_pvalue	Coefficient_of_eigenassay	SVD_pCMs_only3CT	NoPrepr	SVD	13851	RCT-Tx4_T200	F	RCT
Drug	T200_RCT	RCT	Cell_line.Tx4_T200	Plate.99	LRFN1	-2	0.244163606724521	pearson	1	Ttest_pvalue	Coefficient_of_eigenassay	SVD_pCMs_only3CT	NoPrepr	SVD	5641	RCT-Tx4_T200	F	RCT
Drug	T200_RCT	RCT	Cell_line.Tx4_T200	Plate.99	LRFN2	-2	0	pearson	1	Ttest_pvalue	Coefficient_of_eigenassay	SVD_pCMs_only3CT	NoPrepr	SVD	13851	RCT-Tx4_T200	F	RCT
Drug	T200_RCT	RCT	Cell_line.Tx4_T200	Plate.99	LRFN3	-2	-0.205591216191329	pearson	1	Ttest_pvalue	Coefficient_of_eigenassay	SVD_pCMs_only3CT	NoPrepr	SVD	6413	RCT-Tx4_T200	F	RCT
Drug	T200_RCT	RCT	Cell_line.Tx4_T200	Plate.99	LRFN4	-2	-0.283404967129224	pearson	1	Ttest_pvalue	Coefficient_of_eigenassay	SVD_pCMs_only3CT	NoPrepr	SVD	4984	RCT-Tx4_T200	F	RCT
Drug	T200_RCT	RCT	Cell_line.Tx4_T200	Plate.99	LRFN5	-2	0	pearson	1	Ttest_pvalue	Coefficient_of_eigenassay	SVD_pCMs_only3CT	NoPrepr	SVD	13851	RCT-Tx4_T200	F	RCT
Drug	T200_RCT	RCT	Cell_line.Tx4_T200	Plate.99	LRGUK	-2	0	pearson	1	Ttest_pvalue	Coefficient_of_eigenassay	SVD_pCMs_only3CT	NoPrepr	SVD	13851	RCT-Tx4_T200	F	RCT
Drug	T200_RCT	RCT	Cell_line.Tx4_T200	Plate.99	LRIF1	-2	-0.109902653681395	pearson	1	Ttest_pvalue	Coefficient_of_eigenassay	SVD_pCMs_only3CT	NoPrepr	SVD	8783	RCT-Tx4_T200	F	RCT
Drug	T200_RCT	RCT	Cell_line.Tx4_T200	Plate.99	LRIG1	-2	-0.297132092335233	pearson	1	Ttest_pvalue	Coefficient_of_eigenassay	SVD_pCMs_only3CT	NoPrepr	SVD	4769	RCT-Tx4_T200	F	RCT
Drug	T200_RCT	RCT	Cell_line.Tx4_T200	Plate.99	LRIG2	-2	0.0284458642776538	pearson	1	Ttest_pvalue	Coefficient_of_eigenassay	SVD_pCMs_only3CT	NoPrepr	SVD	11423	RCT-Tx4_T200	F	RCT
Drug	T200_RCT	RCT	Cell_line.Tx4_T200	Plate.99	LRIG3	-2	0.0578450431033381	pearson	1	Ttest_pvalue	Coefficient_of_eigenassay	SVD_pCMs_only3CT	NoPrepr	SVD	10379	RCT-Tx4_T200	F	RCT
Drug	T200_RCT	RCT	Cell_line.Tx4_T200	Plate.99	LRMDA	-2	0.564147885205019	pearson	1	Ttest_pvalue	Coefficient_of_eigenassay	SVD_pCMs_only3CT	NoPrepr	SVD	2130	RCT-Tx4_T200	F	RCT
Drug	T200_RCT	RCT	Cell_line.Tx4_T200	Plate.99	LRMP	-2	0	pearson	1	Ttest_pvalue	Coefficient_of_eigenassay	SVD_pCMs_only3CT	NoPrepr	SVD	13851	RCT-Tx4_T200	F	RCT
Drug	T200_RCT	RCT	Cell_line.Tx4_T200	Plate.99	LRP1	-2	-0.701629043350919	pearson	1	Ttest_pvalue	Coefficient_of_eigenassay	SVD_pCMs_only3CT	NoPrepr	SVD	1479	RCT-Tx4_T200	F	RCT
Drug	T200_RCT	RCT	Cell_line.Tx4_T200	Plate.99	LRP10	-2	-0.0758212585112064	pearson	1	Ttest_pvalue	Coefficient_of_eigenassay	SVD_pCMs_only3CT	NoPrepr	SVD	9809	RCT-Tx4_T200	F	RCT
Drug	T200_RCT	RCT	Cell_line.Tx4_T200	Plate.99	LRP11	-2	0.429962061340134	pearson	1	Ttest_pvalue	Coefficient_of_eigenassay	SVD_pCMs_only3CT	NoPrepr	SVD	3181	RCT-Tx4_T200	F	RCT
Drug	T200_RCT	RCT	Cell_line.Tx4_T200	Plate.99	LRP12	-2	0.245193455118439	pearson	1	Ttest_pvalue	Coefficient_of_eigenassay	SVD_pCMs_only3CT	NoPrepr	SVD	5618	RCT-Tx4_T200	F	RCT
Drug	T200_RCT	RCT	Cell_line.Tx4_T200	Plate.99	LRP1B	-2	0	pearson	1	Ttest_pvalue	Coefficient_of_eigenassay	SVD_pCMs_only3CT	NoPrepr	SVD	13851	RCT-Tx4_T200	F	RCT
Drug	T200_RCT	RCT	Cell_line.Tx4_T200	Plate.99	LRP2	-2	0.223938534993233	pearson	1	Ttest_pvalue	Coefficient_of_eigenassay	SVD_pCMs_only3CT	NoPrepr	SVD	6052	RCT-Tx4_T200	F	RCT
Drug	T200_RCT	RCT	Cell_line.Tx4_T200	Plate.99	LRP2BP	-2	-0.131549258999271	pearson	1	Ttest_pvalue	Coefficient_of_eigenassay	SVD_pCMs_only3CT	NoPrepr	SVD	8175	RCT-Tx4_T200	F	RCT
Drug	T200_RCT	RCT	Cell_line.Tx4_T200	Plate.99	LRP3	-2	-0.0922782918237637	pearson	1	Ttest_pvalue	Coefficient_of_eigenassay	SVD_pCMs_only3CT	NoPrepr	SVD	9315	RCT-Tx4_T200	F	RCT
Drug	T200_RCT	RCT	Cell_line.Tx4_T200	Plate.99	LRP4	-2	-0.0100895573387573	pearson	1	Ttest_pvalue	Coefficient_of_eigenassay	SVD_pCMs_only3CT	NoPrepr	SVD	12100	RCT-Tx4_T200	F	RCT
Drug	T200_RCT	RCT	Cell_line.Tx4_T200	Plate.99	LRP5	-2	0.0595729291268029	pearson	1	Ttest_pvalue	Coefficient_of_eigenassay	SVD_pCMs_only3CT	NoPrepr	SVD	10319	RCT-Tx4_T200	F	RCT
Drug	T200_RCT	RCT	Cell_line.Tx4_T200	Plate.99	LRP5L	-2	-0.587279537059	pearson	1	Ttest_pvalue	Coefficient_of_eigenassay	SVD_pCMs_only3CT	NoPrepr	SVD	1992	RCT-Tx4_T200	F	RCT
Drug	T200_RCT	RCT	Cell_line.Tx4_T200	Plate.99	LRP6	-2	-0.11488705079061	pearson	1	Ttest_pvalue	Coefficient_of_eigenassay	SVD_pCMs_only3CT	NoPrepr	SVD	8644	RCT-Tx4_T200	F	RCT
Drug	T200_RCT	RCT	Cell_line.Tx4_T200	Plate.99	LRP8	-2	0.0594151729654305	pearson	1	Ttest_pvalue	Coefficient_of_eigenassay	SVD_pCMs_only3CT	NoPrepr	SVD	10325	RCT-Tx4_T200	F	RCT
Drug	T200_RCT	RCT	Cell_line.Tx4_T200	Plate.99	LRPAP1	-2	0.497674407425155	pearson	1	Ttest_pvalue	Coefficient_of_eigenassay	SVD_pCMs_only3CT	NoPrepr	SVD	2577	RCT-Tx4_T200	F	RCT
Drug	T200_RCT	RCT	Cell_line.Tx4_T200	Plate.99	LRPPRC	-2	0.286595902670659	pearson	1	Ttest_pvalue	Coefficient_of_eigenassay	SVD_pCMs_only3CT	NoPrepr	SVD	4933	RCT-Tx4_T200	F	RCT
Drug	T200_RCT	RCT	Cell_line.Tx4_T200	Plate.99	LRR1	-2	0.406331754079532	pearson	1	Ttest_pvalue	Coefficient_of_eigenassay	SVD_pCMs_only3CT	NoPrepr	SVD	3417	RCT-Tx4_T200	F	RCT
Drug	T200_RCT	RCT	Cell_line.Tx4_T200	Plate.99	LRRC1	-2	0.448022272566882	pearson	1	Ttest_pvalue	Coefficient_of_eigenassay	SVD_pCMs_only3CT	NoPrepr	SVD	3005	RCT-Tx4_T200	F	RCT
Drug	T200_RCT	RCT	Cell_line.Tx4_T200	Plate.99	LRRC10	-2	0.352890980817328	pearson	1	Ttest_pvalue	Coefficient_of_eigenassay	SVD_pCMs_only3CT	NoPrepr	SVD	4014	RCT-Tx4_T200	F	RCT
Drug	T200_RCT	RCT	Cell_line.Tx4_T200	Plate.99	LRRC10B	-2	0	pearson	1	Ttest_pvalue	Coefficient_of_eigenassay	SVD_pCMs_only3CT	NoPrepr	SVD	13851	RCT-Tx4_T200	F	RCT
Drug	T200_RCT	RCT	Cell_line.Tx4_T200	Plate.99	LRRC14	-2	-0.232751092012846	pearson	1	Ttest_pvalue	Coefficient_of_eigenassay	SVD_pCMs_only3CT	NoPrepr	SVD	5865	RCT-Tx4_T200	F	RCT
Drug	T200_RCT	RCT	Cell_line.Tx4_T200	Plate.99	LRRC14B	-2	-0.290810974378003	pearson	1	Ttest_pvalue	Coefficient_of_eigenassay	SVD_pCMs_only3CT	NoPrepr	SVD	4861	RCT-Tx4_T200	F	RCT
Drug	T200_RCT	RCT	Cell_line.Tx4_T200	Plate.99	LRRC17	-2	1.03014544897548	pearson	1	Ttest_pvalue	Coefficient_of_eigenassay	SVD_pCMs_only3CT	NoPrepr	SVD	722	RCT-Tx4_T200	F	RCT
Drug	T200_RCT	RCT	Cell_line.Tx4_T200	Plate.99	LRRC19	-2	0	pearson	1	Ttest_pvalue	Coefficient_of_eigenassay	SVD_pCMs_only3CT	NoPrepr	SVD	13851	RCT-Tx4_T200	F	RCT
Drug	T200_RCT	RCT	Cell_line.Tx4_T200	Plate.99	LRRC2	-2	0.792670720634878	pearson	1	Ttest_pvalue	Coefficient_of_eigenassay	SVD_pCMs_only3CT	NoPrepr	SVD	1200	RCT-Tx4_T200	F	RCT
Drug	T200_RCT	RCT	Cell_line.Tx4_T200	Plate.99	LRRC20	-2	-0.0407428225568772	pearson	1	Ttest_pvalue	Coefficient_of_eigenassay	SVD_pCMs_only3CT	NoPrepr	SVD	10983	RCT-Tx4_T200	F	RCT
Drug	T200_RCT	RCT	Cell_line.Tx4_T200	Plate.99	LRRC23	-2	-0.0105466517964128	pearson	1	Ttest_pvalue	Coefficient_of_eigenassay	SVD_pCMs_only3CT	NoPrepr	SVD	12079	RCT-Tx4_T200	F	RCT
Drug	T200_RCT	RCT	Cell_line.Tx4_T200	Plate.99	LRRC26	-2	0	pearson	1	Ttest_pvalue	Coefficient_of_eigenassay	SVD_pCMs_only3CT	NoPrepr	SVD	13851	RCT-Tx4_T200	F	RCT
Drug	T200_RCT	RCT	Cell_line.Tx4_T200	Plate.99	LRRC27	-2	0.0266973553504684	pearson	1	Ttest_pvalue	Coefficient_of_eigenassay	SVD_pCMs_only3CT	NoPrepr	SVD	11491	RCT-Tx4_T200	F	RCT
Drug	T200_RCT	RCT	Cell_line.Tx4_T200	Plate.99	LRRC28	-2	0.0757608172312595	pearson	1	Ttest_pvalue	Coefficient_of_eigenassay	SVD_pCMs_only3CT	NoPrepr	SVD	9812	RCT-Tx4_T200	F	RCT
Drug	T200_RCT	RCT	Cell_line.Tx4_T200	Plate.99	LRRC29	-2	-0.261249129756637	pearson	1	Ttest_pvalue	Coefficient_of_eigenassay	SVD_pCMs_only3CT	NoPrepr	SVD	5343	RCT-Tx4_T200	F	RCT
Drug	T200_RCT	RCT	Cell_line.Tx4_T200	Plate.99	LRRC3	-2	0.221897729381628	pearson	1	Ttest_pvalue	Coefficient_of_eigenassay	SVD_pCMs_only3CT	NoPrepr	SVD	6096	RCT-Tx4_T200	F	RCT
Drug	T200_RCT	RCT	Cell_line.Tx4_T200	Plate.99	LRRC32	-2	-0.386798517800816	pearson	1	Ttest_pvalue	Coefficient_of_eigenassay	SVD_pCMs_only3CT	NoPrepr	SVD	3629	RCT-Tx4_T200	F	RCT
Drug	T200_RCT	RCT	Cell_line.Tx4_T200	Plate.99	LRRC34	-2	0.431609355006974	pearson	1	Ttest_pvalue	Coefficient_of_eigenassay	SVD_pCMs_only3CT	NoPrepr	SVD	3163	RCT-Tx4_T200	F	RCT
Drug	T200_RCT	RCT	Cell_line.Tx4_T200	Plate.99	LRRC36	-2	0	pearson	1	Ttest_pvalue	Coefficient_of_eigenassay	SVD_pCMs_only3CT	NoPrepr	SVD	13851	RCT-Tx4_T200	F	RCT
Drug	T200_RCT	RCT	Cell_line.Tx4_T200	Plate.99	LRRC37A	-2	0.231432370987043	pearson	1	Ttest_pvalue	Coefficient_of_eigenassay	SVD_pCMs_only3CT	NoPrepr	SVD	5890	RCT-Tx4_T200	F	RCT
Drug	T200_RCT	RCT	Cell_line.Tx4_T200	Plate.99	LRRC37A2	-2	0	pearson	1	Ttest_pvalue	Coefficient_of_eigenassay	SVD_pCMs_only3CT	NoPrepr	SVD	13851	RCT-Tx4_T200	F	RCT
Drug	T200_RCT	RCT	Cell_line.Tx4_T200	Plate.99	LRRC37A3	-2	0.217969848117925	pearson	1	Ttest_pvalue	Coefficient_of_eigenassay	SVD_pCMs_only3CT	NoPrepr	SVD	6162	RCT-Tx4_T200	F	RCT
Drug	T200_RCT	RCT	Cell_line.Tx4_T200	Plate.99	LRRC37B	-2	0.502409336038673	pearson	1	Ttest_pvalue	Coefficient_of_eigenassay	SVD_pCMs_only3CT	NoPrepr	SVD	2548	RCT-Tx4_T200	F	RCT
Drug	T200_RCT	RCT	Cell_line.Tx4_T200	Plate.99	LRRC39	-2	-0.340714307427645	pearson	1	Ttest_pvalue	Coefficient_of_eigenassay	SVD_pCMs_only3CT	NoPrepr	SVD	4164	RCT-Tx4_T200	F	RCT
Drug	T200_RCT	RCT	Cell_line.Tx4_T200	Plate.99	LRRC3B	-2	0	pearson	1	Ttest_pvalue	Coefficient_of_eigenassay	SVD_pCMs_only3CT	NoPrepr	SVD	13851	RCT-Tx4_T200	F	RCT
Drug	T200_RCT	RCT	Cell_line.Tx4_T200	Plate.99	LRRC3C	-2	0.0785226787858293	pearson	1	Ttest_pvalue	Coefficient_of_eigenassay	SVD_pCMs_only3CT	NoPrepr	SVD	9730	RCT-Tx4_T200	F	RCT
Drug	T200_RCT	RCT	Cell_line.Tx4_T200	Plate.99	LRRC4	-2	0.240804740355249	pearson	1	Ttest_pvalue	Coefficient_of_eigenassay	SVD_pCMs_only3CT	NoPrepr	SVD	5707	RCT-Tx4_T200	F	RCT
Drug	T200_RCT	RCT	Cell_line.Tx4_T200	Plate.99	LRRC40	-2	0.261537357801968	pearson	1	Ttest_pvalue	Coefficient_of_eigenassay	SVD_pCMs_only3CT	NoPrepr	SVD	5338	RCT-Tx4_T200	F	RCT
Drug	T200_RCT	RCT	Cell_line.Tx4_T200	Plate.99	LRRC41	-2	0.145890980809424	pearson	1	Ttest_pvalue	Coefficient_of_eigenassay	SVD_pCMs_only3CT	NoPrepr	SVD	7797	RCT-Tx4_T200	F	RCT
Drug	T200_RCT	RCT	Cell_line.Tx4_T200	Plate.99	LRRC42	-2	-0.214483318327559	pearson	1	Ttest_pvalue	Coefficient_of_eigenassay	SVD_pCMs_only3CT	NoPrepr	SVD	6240	RCT-Tx4_T200	F	RCT
Drug	T200_RCT	RCT	Cell_line.Tx4_T200	Plate.99	LRRC43	-2	0	pearson	1	Ttest_pvalue	Coefficient_of_eigenassay	SVD_pCMs_only3CT	NoPrepr	SVD	13851	RCT-Tx4_T200	F	RCT
Drug	T200_RCT	RCT	Cell_line.Tx4_T200	Plate.99	LRRC45	-2	-0.599011461936542	pearson	1	Ttest_pvalue	Coefficient_of_eigenassay	SVD_pCMs_only3CT	NoPrepr	SVD	1939	RCT-Tx4_T200	F	RCT
Drug	T200_RCT	RCT	Cell_line.Tx4_T200	Plate.99	LRRC46	-2	-0.356372806914715	pearson	1	Ttest_pvalue	Coefficient_of_eigenassay	SVD_pCMs_only3CT	NoPrepr	SVD	3979	RCT-Tx4_T200	F	RCT
Drug	T200_RCT	RCT	Cell_line.Tx4_T200	Plate.99	LRRC47	-2	-0.298349069535143	pearson	1	Ttest_pvalue	Coefficient_of_eigenassay	SVD_pCMs_only3CT	NoPrepr	SVD	4746	RCT-Tx4_T200	F	RCT
Drug	T200_RCT	RCT	Cell_line.Tx4_T200	Plate.99	LRRC49	-2	-0.000927410309986513	pearson	1	Ttest_pvalue	Coefficient_of_eigenassay	SVD_pCMs_only3CT	NoPrepr	SVD	12354	RCT-Tx4_T200	F	RCT
Drug	T200_RCT	RCT	Cell_line.Tx4_T200	Plate.99	LRRC4B	-2	-0.102069096533607	pearson	1	Ttest_pvalue	Coefficient_of_eigenassay	SVD_pCMs_only3CT	NoPrepr	SVD	9020	RCT-Tx4_T200	F	RCT
Drug	T200_RCT	RCT	Cell_line.Tx4_T200	Plate.99	LRRC4C	-2	-2.02091448185033	pearson	1	Ttest_pvalue	Coefficient_of_eigenassay	SVD_pCMs_only3CT	NoPrepr	SVD	153	RCT-Tx4_T200	F	RCT
Drug	T200_RCT	RCT	Cell_line.Tx4_T200	Plate.99	LRRC55	-2	0	pearson	1	Ttest_pvalue	Coefficient_of_eigenassay	SVD_pCMs_only3CT	NoPrepr	SVD	13851	RCT-Tx4_T200	F	RCT
Drug	T200_RCT	RCT	Cell_line.Tx4_T200	Plate.99	LRRC56	-2	0	pearson	1	Ttest_pvalue	Coefficient_of_eigenassay	SVD_pCMs_only3CT	NoPrepr	SVD	13851	RCT-Tx4_T200	F	RCT
Drug	T200_RCT	RCT	Cell_line.Tx4_T200	Plate.99	LRRC57	-2	0.368459807081314	pearson	1	Ttest_pvalue	Coefficient_of_eigenassay	SVD_pCMs_only3CT	NoPrepr	SVD	3833	RCT-Tx4_T200	F	RCT
Drug	T200_RCT	RCT	Cell_line.Tx4_T200	Plate.99	LRRC58	-2	0.399880472527732	pearson	1	Ttest_pvalue	Coefficient_of_eigenassay	SVD_pCMs_only3CT	NoPrepr	SVD	3485	RCT-Tx4_T200	F	RCT
Drug	T200_RCT	RCT	Cell_line.Tx4_T200	Plate.99	LRRC59	-2	-0.0785720139815334	pearson	1	Ttest_pvalue	Coefficient_of_eigenassay	SVD_pCMs_only3CT	NoPrepr	SVD	9729	RCT-Tx4_T200	F	RCT
Drug	T200_RCT	RCT	Cell_line.Tx4_T200	Plate.99	LRRC6	-2	-0.592533999065266	pearson	1	Ttest_pvalue	Coefficient_of_eigenassay	SVD_pCMs_only3CT	NoPrepr	SVD	1963	RCT-Tx4_T200	F	RCT
Drug	T200_RCT	RCT	Cell_line.Tx4_T200	Plate.99	LRRC61	-2	0	pearson	1	Ttest_pvalue	Coefficient_of_eigenassay	SVD_pCMs_only3CT	NoPrepr	SVD	13851	RCT-Tx4_T200	F	RCT
Drug	T200_RCT	RCT	Cell_line.Tx4_T200	Plate.99	LRRC63	-2	0	pearson	1	Ttest_pvalue	Coefficient_of_eigenassay	SVD_pCMs_only3CT	NoPrepr	SVD	13851	RCT-Tx4_T200	F	RCT
Drug	T200_RCT	RCT	Cell_line.Tx4_T200	Plate.99	LRRC66	-2	0.963517490170267	pearson	1	Ttest_pvalue	Coefficient_of_eigenassay	SVD_pCMs_only3CT	NoPrepr	SVD	820	RCT-Tx4_T200	F	RCT
Drug	T200_RCT	RCT	Cell_line.Tx4_T200	Plate.99	LRRC69	-2	0	pearson	1	Ttest_pvalue	Coefficient_of_eigenassay	SVD_pCMs_only3CT	NoPrepr	SVD	13851	RCT-Tx4_T200	F	RCT
Drug	T200_RCT	RCT	Cell_line.Tx4_T200	Plate.99	LRRC7	-2	-0.565898112517877	pearson	1	Ttest_pvalue	Coefficient_of_eigenassay	SVD_pCMs_only3CT	NoPrepr	SVD	2113	RCT-Tx4_T200	F	RCT
Drug	T200_RCT	RCT	Cell_line.Tx4_T200	Plate.99	LRRC70	-2	0	pearson	1	Ttest_pvalue	Coefficient_of_eigenassay	SVD_pCMs_only3CT	NoPrepr	SVD	13851	RCT-Tx4_T200	F	RCT
Drug	T200_RCT	RCT	Cell_line.Tx4_T200	Plate.99	LRRC71	-2	0	pearson	1	Ttest_pvalue	Coefficient_of_eigenassay	SVD_pCMs_only3CT	NoPrepr	SVD	13851	RCT-Tx4_T200	F	RCT
Drug	T200_RCT	RCT	Cell_line.Tx4_T200	Plate.99	LRRC73	-2	-1.28650263445243	pearson	1	Ttest_pvalue	Coefficient_of_eigenassay	SVD_pCMs_only3CT	NoPrepr	SVD	456	RCT-Tx4_T200	F	RCT
Drug	T200_RCT	RCT	Cell_line.Tx4_T200	Plate.99	LRRC74B	-2	0	pearson	1	Ttest_pvalue	Coefficient_of_eigenassay	SVD_pCMs_only3CT	NoPrepr	SVD	13851	RCT-Tx4_T200	F	RCT
Drug	T200_RCT	RCT	Cell_line.Tx4_T200	Plate.99	LRRC75A	-2	0.041349416623327	pearson	1	Ttest_pvalue	Coefficient_of_eigenassay	SVD_pCMs_only3CT	NoPrepr	SVD	10960	RCT-Tx4_T200	F	RCT
Drug	T200_RCT	RCT	Cell_line.Tx4_T200	Plate.99	LRRC75B	-2	-1.22905856216112	pearson	1	Ttest_pvalue	Coefficient_of_eigenassay	SVD_pCMs_only3CT	NoPrepr	SVD	504	RCT-Tx4_T200	F	RCT
Drug	T200_RCT	RCT	Cell_line.Tx4_T200	Plate.99	LRRC8A	-2	0.14026397280923	pearson	1	Ttest_pvalue	Coefficient_of_eigenassay	SVD_pCMs_only3CT	NoPrepr	SVD	7943	RCT-Tx4_T200	F	RCT
Drug	T200_RCT	RCT	Cell_line.Tx4_T200	Plate.99	LRRC8B	-2	-1.67707221256725	pearson	1	Ttest_pvalue	Coefficient_of_eigenassay	SVD_pCMs_only3CT	NoPrepr	SVD	229	RCT-Tx4_T200	F	RCT
Drug	T200_RCT	RCT	Cell_line.Tx4_T200	Plate.99	LRRC8C	-2	-1.53680550712495	pearson	1	Ttest_pvalue	Coefficient_of_eigenassay	SVD_pCMs_only3CT	NoPrepr	SVD	291	RCT-Tx4_T200	F	RCT
Drug	T200_RCT	RCT	Cell_line.Tx4_T200	Plate.99	LRRC8D	-2	0.357855788454603	pearson	1	Ttest_pvalue	Coefficient_of_eigenassay	SVD_pCMs_only3CT	NoPrepr	SVD	3957	RCT-Tx4_T200	F	RCT
Drug	T200_RCT	RCT	Cell_line.Tx4_T200	Plate.99	LRRC8E	-2	0	pearson	1	Ttest_pvalue	Coefficient_of_eigenassay	SVD_pCMs_only3CT	NoPrepr	SVD	13851	RCT-Tx4_T200	F	RCT
Drug	T200_RCT	RCT	Cell_line.Tx4_T200	Plate.99	LRRCC1	-2	-0.335461544362304	pearson	1	Ttest_pvalue	Coefficient_of_eigenassay	SVD_pCMs_only3CT	NoPrepr	SVD	4227	RCT-Tx4_T200	F	RCT
Drug	T200_RCT	RCT	Cell_line.Tx4_T200	Plate.99	LRRD1	-2	0	pearson	1	Ttest_pvalue	Coefficient_of_eigenassay	SVD_pCMs_only3CT	NoPrepr	SVD	13851	RCT-Tx4_T200	F	RCT
Drug	T200_RCT	RCT	Cell_line.Tx4_T200	Plate.99	LRRFIP1	-2	-0.17823884687521	pearson	1	Ttest_pvalue	Coefficient_of_eigenassay	SVD_pCMs_only3CT	NoPrepr	SVD	7042	RCT-Tx4_T200	F	RCT
Drug	T200_RCT	RCT	Cell_line.Tx4_T200	Plate.99	LRRFIP2	-2	-0.510073982805916	pearson	1	Ttest_pvalue	Coefficient_of_eigenassay	SVD_pCMs_only3CT	NoPrepr	SVD	2491	RCT-Tx4_T200	F	RCT
Drug	T200_RCT	RCT	Cell_line.Tx4_T200	Plate.99	LRRIQ1	-2	0	pearson	1	Ttest_pvalue	Coefficient_of_eigenassay	SVD_pCMs_only3CT	NoPrepr	SVD	13851	RCT-Tx4_T200	F	RCT
Drug	T200_RCT	RCT	Cell_line.Tx4_T200	Plate.99	LRRK1	-2	0	pearson	1	Ttest_pvalue	Coefficient_of_eigenassay	SVD_pCMs_only3CT	NoPrepr	SVD	13851	RCT-Tx4_T200	F	RCT
Drug	T200_RCT	RCT	Cell_line.Tx4_T200	Plate.99	LRRK2	-2	0	pearson	1	Ttest_pvalue	Coefficient_of_eigenassay	SVD_pCMs_only3CT	NoPrepr	SVD	13851	RCT-Tx4_T200	F	RCT
Drug	T200_RCT	RCT	Cell_line.Tx4_T200	Plate.99	LRRN1	-2	0	pearson	1	Ttest_pvalue	Coefficient_of_eigenassay	SVD_pCMs_only3CT	NoPrepr	SVD	13851	RCT-Tx4_T200	F	RCT
Drug	T200_RCT	RCT	Cell_line.Tx4_T200	Plate.99	LRRN2	-2	0.0658825981652959	pearson	1	Ttest_pvalue	Coefficient_of_eigenassay	SVD_pCMs_only3CT	NoPrepr	SVD	10100	RCT-Tx4_T200	F	RCT
Drug	T200_RCT	RCT	Cell_line.Tx4_T200	Plate.99	LRRN3	-2	0.485154339271994	pearson	1	Ttest_pvalue	Coefficient_of_eigenassay	SVD_pCMs_only3CT	NoPrepr	SVD	2668	RCT-Tx4_T200	F	RCT
Drug	T200_RCT	RCT	Cell_line.Tx4_T200	Plate.99	LRRN4	-2	0.107225035882	pearson	1	Ttest_pvalue	Coefficient_of_eigenassay	SVD_pCMs_only3CT	NoPrepr	SVD	8862	RCT-Tx4_T200	F	RCT
Drug	T200_RCT	RCT	Cell_line.Tx4_T200	Plate.99	LRRN4CL	-2	0	pearson	1	Ttest_pvalue	Coefficient_of_eigenassay	SVD_pCMs_only3CT	NoPrepr	SVD	13851	RCT-Tx4_T200	F	RCT
Drug	T200_RCT	RCT	Cell_line.Tx4_T200	Plate.99	LRRTM1	-2	0	pearson	1	Ttest_pvalue	Coefficient_of_eigenassay	SVD_pCMs_only3CT	NoPrepr	SVD	13851	RCT-Tx4_T200	F	RCT
Drug	T200_RCT	RCT	Cell_line.Tx4_T200	Plate.99	LRRTM2	-2	-0.804539639203827	pearson	1	Ttest_pvalue	Coefficient_of_eigenassay	SVD_pCMs_only3CT	NoPrepr	SVD	1179	RCT-Tx4_T200	F	RCT
Drug	T200_RCT	RCT	Cell_line.Tx4_T200	Plate.99	LRRTM3	-2	-1.14234866903258	pearson	1	Ttest_pvalue	Coefficient_of_eigenassay	SVD_pCMs_only3CT	NoPrepr	SVD	591	RCT-Tx4_T200	F	RCT
Drug	T200_RCT	RCT	Cell_line.Tx4_T200	Plate.99	LRRTM4	-2	0.463850845083028	pearson	1	Ttest_pvalue	Coefficient_of_eigenassay	SVD_pCMs_only3CT	NoPrepr	SVD	2874	RCT-Tx4_T200	F	RCT
Drug	T200_RCT	RCT	Cell_line.Tx4_T200	Plate.99	LRSAM1	-2	-0.0679471485272206	pearson	1	Ttest_pvalue	Coefficient_of_eigenassay	SVD_pCMs_only3CT	NoPrepr	SVD	10054	RCT-Tx4_T200	F	RCT
Drug	T200_RCT	RCT	Cell_line.Tx4_T200	Plate.99	LRTM1	-2	0	pearson	1	Ttest_pvalue	Coefficient_of_eigenassay	SVD_pCMs_only3CT	NoPrepr	SVD	13851	RCT-Tx4_T200	F	RCT
Drug	T200_RCT	RCT	Cell_line.Tx4_T200	Plate.99	LRTOMT	-2	-0.0563520065858134	pearson	1	Ttest_pvalue	Coefficient_of_eigenassay	SVD_pCMs_only3CT	NoPrepr	SVD	10431	RCT-Tx4_T200	F	RCT
Drug	T200_RCT	RCT	Cell_line.Tx4_T200	Plate.99	LRWD1	-2	-0.142496329039622	pearson	1	Ttest_pvalue	Coefficient_of_eigenassay	SVD_pCMs_only3CT	NoPrepr	SVD	7884	RCT-Tx4_T200	F	RCT
Drug	T200_RCT	RCT	Cell_line.Tx4_T200	Plate.99	LSAMP	-2	-2.0698781166574	pearson	1	Ttest_pvalue	Coefficient_of_eigenassay	SVD_pCMs_only3CT	NoPrepr	SVD	142	RCT-Tx4_T200	F	RCT
Drug	T200_RCT	RCT	Cell_line.Tx4_T200	Plate.99	LSG1	-2	0.317678452478379	pearson	1	Ttest_pvalue	Coefficient_of_eigenassay	SVD_pCMs_only3CT	NoPrepr	SVD	4467	RCT-Tx4_T200	F	RCT
Drug	T200_RCT	RCT	Cell_line.Tx4_T200	Plate.99	LSM1	-2	0.762542534111444	pearson	1	Ttest_pvalue	Coefficient_of_eigenassay	SVD_pCMs_only3CT	NoPrepr	SVD	1280	RCT-Tx4_T200	F	RCT
Drug	T200_RCT	RCT	Cell_line.Tx4_T200	Plate.99	LSM10	-2	-0.0692948235759634	pearson	1	Ttest_pvalue	Coefficient_of_eigenassay	SVD_pCMs_only3CT	NoPrepr	SVD	9998	RCT-Tx4_T200	F	RCT
Drug	T200_RCT	RCT	Cell_line.Tx4_T200	Plate.99	LSM11	-2	-1.77581507919954	pearson	1	Ttest_pvalue	Coefficient_of_eigenassay	SVD_pCMs_only3CT	NoPrepr	SVD	200	RCT-Tx4_T200	F	RCT
Drug	T200_RCT	RCT	Cell_line.Tx4_T200	Plate.99	LSM12	-2	-1.14083788133665	pearson	1	Ttest_pvalue	Coefficient_of_eigenassay	SVD_pCMs_only3CT	NoPrepr	SVD	594	RCT-Tx4_T200	F	RCT
Drug	T200_RCT	RCT	Cell_line.Tx4_T200	Plate.99	LSM14A	-2	1.40621609569299	pearson	1	Ttest_pvalue	Coefficient_of_eigenassay	SVD_pCMs_only3CT	NoPrepr	SVD	368	RCT-Tx4_T200	F	RCT
Drug	T200_RCT	RCT	Cell_line.Tx4_T200	Plate.99	LSM14B	-2	-0.382880319687103	pearson	1	Ttest_pvalue	Coefficient_of_eigenassay	SVD_pCMs_only3CT	NoPrepr	SVD	3671	RCT-Tx4_T200	F	RCT
Drug	T200_RCT	RCT	Cell_line.Tx4_T200	Plate.99	LSM3	-2	0.200759628307118	pearson	1	Ttest_pvalue	Coefficient_of_eigenassay	SVD_pCMs_only3CT	NoPrepr	SVD	6506	RCT-Tx4_T200	F	RCT
Drug	T200_RCT	RCT	Cell_line.Tx4_T200	Plate.99	LSM4	-2	0.18244725291642	pearson	1	Ttest_pvalue	Coefficient_of_eigenassay	SVD_pCMs_only3CT	NoPrepr	SVD	6932	RCT-Tx4_T200	F	RCT
Drug	T200_RCT	RCT	Cell_line.Tx4_T200	Plate.99	LSM5	-2	-0.705113651513205	pearson	1	Ttest_pvalue	Coefficient_of_eigenassay	SVD_pCMs_only3CT	NoPrepr	SVD	1467	RCT-Tx4_T200	F	RCT
Drug	T200_RCT	RCT	Cell_line.Tx4_T200	Plate.99	LSM6	-2	-0.114854101891557	pearson	1	Ttest_pvalue	Coefficient_of_eigenassay	SVD_pCMs_only3CT	NoPrepr	SVD	8645	RCT-Tx4_T200	F	RCT
Drug	T200_RCT	RCT	Cell_line.Tx4_T200	Plate.99	LSM7	-2	0.18281707205512	pearson	1	Ttest_pvalue	Coefficient_of_eigenassay	SVD_pCMs_only3CT	NoPrepr	SVD	6923	RCT-Tx4_T200	F	RCT
Drug	T200_RCT	RCT	Cell_line.Tx4_T200	Plate.99	LSM8	-2	0.305545737638807	pearson	1	Ttest_pvalue	Coefficient_of_eigenassay	SVD_pCMs_only3CT	NoPrepr	SVD	4650	RCT-Tx4_T200	F	RCT
Drug	T200_RCT	RCT	Cell_line.Tx4_T200	Plate.99	LSMEM1	-2	0	pearson	1	Ttest_pvalue	Coefficient_of_eigenassay	SVD_pCMs_only3CT	NoPrepr	SVD	13851	RCT-Tx4_T200	F	RCT
Drug	T200_RCT	RCT	Cell_line.Tx4_T200	Plate.99	LSMEM2	-2	0.438857871565593	pearson	1	Ttest_pvalue	Coefficient_of_eigenassay	SVD_pCMs_only3CT	NoPrepr	SVD	3092	RCT-Tx4_T200	F	RCT
Drug	T200_RCT	RCT	Cell_line.Tx4_T200	Plate.99	LSR	-2	0.0869137321733194	pearson	1	Ttest_pvalue	Coefficient_of_eigenassay	SVD_pCMs_only3CT	NoPrepr	SVD	9480	RCT-Tx4_T200	F	RCT
Drug	T200_RCT	RCT	Cell_line.Tx4_T200	Plate.99	LSS	-2	-2.33227902495967	pearson	1	Ttest_pvalue	Coefficient_of_eigenassay	SVD_pCMs_only3CT	NoPrepr	SVD	105	RCT-Tx4_T200	F	RCT
Drug	T200_RCT	RCT	Cell_line.Tx4_T200	Plate.99	LTA4H	-2	0.292535390471244	pearson	1	Ttest_pvalue	Coefficient_of_eigenassay	SVD_pCMs_only3CT	NoPrepr	SVD	4840	RCT-Tx4_T200	F	RCT
Drug	T200_RCT	RCT	Cell_line.Tx4_T200	Plate.99	LTB4R	-2	-0.176662945497948	pearson	1	Ttest_pvalue	Coefficient_of_eigenassay	SVD_pCMs_only3CT	NoPrepr	SVD	7074	RCT-Tx4_T200	F	RCT
Drug	T200_RCT	RCT	Cell_line.Tx4_T200	Plate.99	LTB4R2	-2	0	pearson	1	Ttest_pvalue	Coefficient_of_eigenassay	SVD_pCMs_only3CT	NoPrepr	SVD	13851	RCT-Tx4_T200	F	RCT
Drug	T200_RCT	RCT	Cell_line.Tx4_T200	Plate.99	LTBP1	-2	-0.493367008768456	pearson	1	Ttest_pvalue	Coefficient_of_eigenassay	SVD_pCMs_only3CT	NoPrepr	SVD	2605	RCT-Tx4_T200	F	RCT
Drug	T200_RCT	RCT	Cell_line.Tx4_T200	Plate.99	LTBP2	-2	-1.59666283895559	pearson	1	Ttest_pvalue	Coefficient_of_eigenassay	SVD_pCMs_only3CT	NoPrepr	SVD	264	RCT-Tx4_T200	F	RCT
Drug	T200_RCT	RCT	Cell_line.Tx4_T200	Plate.99	LTBP3	-2	-0.260316622746459	pearson	1	Ttest_pvalue	Coefficient_of_eigenassay	SVD_pCMs_only3CT	NoPrepr	SVD	5356	RCT-Tx4_T200	F	RCT
Drug	T200_RCT	RCT	Cell_line.Tx4_T200	Plate.99	LTBP4	-2	-0.342064620732322	pearson	1	Ttest_pvalue	Coefficient_of_eigenassay	SVD_pCMs_only3CT	NoPrepr	SVD	4149	RCT-Tx4_T200	F	RCT
Drug	T200_RCT	RCT	Cell_line.Tx4_T200	Plate.99	LTBR	-2	-0.605401377246407	pearson	1	Ttest_pvalue	Coefficient_of_eigenassay	SVD_pCMs_only3CT	NoPrepr	SVD	1901	RCT-Tx4_T200	F	RCT
Drug	T200_RCT	RCT	Cell_line.Tx4_T200	Plate.99	LTC4S	-2	0	pearson	1	Ttest_pvalue	Coefficient_of_eigenassay	SVD_pCMs_only3CT	NoPrepr	SVD	13851	RCT-Tx4_T200	F	RCT
Drug	T200_RCT	RCT	Cell_line.Tx4_T200	Plate.99	LTK	-2	0	pearson	1	Ttest_pvalue	Coefficient_of_eigenassay	SVD_pCMs_only3CT	NoPrepr	SVD	13851	RCT-Tx4_T200	F	RCT
Drug	T200_RCT	RCT	Cell_line.Tx4_T200	Plate.99	LTN1	-2	0.029563245025976	pearson	1	Ttest_pvalue	Coefficient_of_eigenassay	SVD_pCMs_only3CT	NoPrepr	SVD	11376	RCT-Tx4_T200	F	RCT
Drug	T200_RCT	RCT	Cell_line.Tx4_T200	Plate.99	LTO1	-2	0.0463862016899835	pearson	1	Ttest_pvalue	Coefficient_of_eigenassay	SVD_pCMs_only3CT	NoPrepr	SVD	10771	RCT-Tx4_T200	F	RCT
Drug	T200_RCT	RCT	Cell_line.Tx4_T200	Plate.99	LTV1	-2	0.0870912238451243	pearson	1	Ttest_pvalue	Coefficient_of_eigenassay	SVD_pCMs_only3CT	NoPrepr	SVD	9473	RCT-Tx4_T200	F	RCT
Drug	T200_RCT	RCT	Cell_line.Tx4_T200	Plate.99	LUC7L	-2	-0.0658084086779839	pearson	1	Ttest_pvalue	Coefficient_of_eigenassay	SVD_pCMs_only3CT	NoPrepr	SVD	10104	RCT-Tx4_T200	F	RCT
Drug	T200_RCT	RCT	Cell_line.Tx4_T200	Plate.99	LUC7L2	-2	-0.312540169951284	pearson	1	Ttest_pvalue	Coefficient_of_eigenassay	SVD_pCMs_only3CT	NoPrepr	SVD	4541	RCT-Tx4_T200	F	RCT
Drug	T200_RCT	RCT	Cell_line.Tx4_T200	Plate.99	LUC7L3	-2	-0.179363500599403	pearson	1	Ttest_pvalue	Coefficient_of_eigenassay	SVD_pCMs_only3CT	NoPrepr	SVD	7020	RCT-Tx4_T200	F	RCT
Drug	T200_RCT	RCT	Cell_line.Tx4_T200	Plate.99	LUM	-2	0.900608087695006	pearson	1	Ttest_pvalue	Coefficient_of_eigenassay	SVD_pCMs_only3CT	NoPrepr	SVD	933	RCT-Tx4_T200	F	RCT
Drug	T200_RCT	RCT	Cell_line.Tx4_T200	Plate.99	LURAP1	-2	-0.19908890712999	pearson	1	Ttest_pvalue	Coefficient_of_eigenassay	SVD_pCMs_only3CT	NoPrepr	SVD	6542	RCT-Tx4_T200	F	RCT
Drug	T200_RCT	RCT	Cell_line.Tx4_T200	Plate.99	LURAP1L	-2	-0.179251432156778	pearson	1	Ttest_pvalue	Coefficient_of_eigenassay	SVD_pCMs_only3CT	NoPrepr	SVD	7023	RCT-Tx4_T200	F	RCT
Drug	T200_RCT	RCT	Cell_line.Tx4_T200	Plate.99	LUZP1	-2	0.123272831146495	pearson	1	Ttest_pvalue	Coefficient_of_eigenassay	SVD_pCMs_only3CT	NoPrepr	SVD	8398	RCT-Tx4_T200	F	RCT
Drug	T200_RCT	RCT	Cell_line.Tx4_T200	Plate.99	LUZP2	-2	0	pearson	1	Ttest_pvalue	Coefficient_of_eigenassay	SVD_pCMs_only3CT	NoPrepr	SVD	13851	RCT-Tx4_T200	F	RCT
Drug	T200_RCT	RCT	Cell_line.Tx4_T200	Plate.99	LXN	-2	0.582636622333894	pearson	1	Ttest_pvalue	Coefficient_of_eigenassay	SVD_pCMs_only3CT	NoPrepr	SVD	2017	RCT-Tx4_T200	F	RCT
Drug	T200_RCT	RCT	Cell_line.Tx4_T200	Plate.99	LY96	-2	0	pearson	1	Ttest_pvalue	Coefficient_of_eigenassay	SVD_pCMs_only3CT	NoPrepr	SVD	13851	RCT-Tx4_T200	F	RCT
Drug	T200_RCT	RCT	Cell_line.Tx4_T200	Plate.99	LYAR	-2	0.307689864974183	pearson	1	Ttest_pvalue	Coefficient_of_eigenassay	SVD_pCMs_only3CT	NoPrepr	SVD	4622	RCT-Tx4_T200	F	RCT
Drug	T200_RCT	RCT	Cell_line.Tx4_T200	Plate.99	LYG1	-2	0	pearson	1	Ttest_pvalue	Coefficient_of_eigenassay	SVD_pCMs_only3CT	NoPrepr	SVD	13851	RCT-Tx4_T200	F	RCT
Drug	T200_RCT	RCT	Cell_line.Tx4_T200	Plate.99	LYG2	-2	0	pearson	1	Ttest_pvalue	Coefficient_of_eigenassay	SVD_pCMs_only3CT	NoPrepr	SVD	13851	RCT-Tx4_T200	F	RCT
Drug	T200_RCT	RCT	Cell_line.Tx4_T200	Plate.99	LYL1	-2	-0.67130706956138	pearson	1	Ttest_pvalue	Coefficient_of_eigenassay	SVD_pCMs_only3CT	NoPrepr	SVD	1598	RCT-Tx4_T200	F	RCT
Drug	T200_RCT	RCT	Cell_line.Tx4_T200	Plate.99	LYN	-2	0.203536477099768	pearson	1	Ttest_pvalue	Coefficient_of_eigenassay	SVD_pCMs_only3CT	NoPrepr	SVD	6445	RCT-Tx4_T200	F	RCT
Drug	T200_RCT	RCT	Cell_line.Tx4_T200	Plate.99	LYNX1	-2	0.533990610781812	pearson	1	Ttest_pvalue	Coefficient_of_eigenassay	SVD_pCMs_only3CT	NoPrepr	SVD	2326	RCT-Tx4_T200	F	RCT
Drug	T200_RCT	RCT	Cell_line.Tx4_T200	Plate.99	LYPD1	-2	0.798348250534186	pearson	1	Ttest_pvalue	Coefficient_of_eigenassay	SVD_pCMs_only3CT	NoPrepr	SVD	1189	RCT-Tx4_T200	F	RCT
Drug	T200_RCT	RCT	Cell_line.Tx4_T200	Plate.99	LYPD6	-2	0.528943813622397	pearson	1	Ttest_pvalue	Coefficient_of_eigenassay	SVD_pCMs_only3CT	NoPrepr	SVD	2359	RCT-Tx4_T200	F	RCT
Drug	T200_RCT	RCT	Cell_line.Tx4_T200	Plate.99	LYPD6B	-2	0.0172666339182201	pearson	1	Ttest_pvalue	Coefficient_of_eigenassay	SVD_pCMs_only3CT	NoPrepr	SVD	11873	RCT-Tx4_T200	F	RCT
Drug	T200_RCT	RCT	Cell_line.Tx4_T200	Plate.99	LYPLA1	-2	0.286076026227116	pearson	1	Ttest_pvalue	Coefficient_of_eigenassay	SVD_pCMs_only3CT	NoPrepr	SVD	4935	RCT-Tx4_T200	F	RCT
Drug	T200_RCT	RCT	Cell_line.Tx4_T200	Plate.99	LYPLA2	-2	0.239104770124637	pearson	1	Ttest_pvalue	Coefficient_of_eigenassay	SVD_pCMs_only3CT	NoPrepr	SVD	5732	RCT-Tx4_T200	F	RCT
Drug	T200_RCT	RCT	Cell_line.Tx4_T200	Plate.99	LYPLAL1	-2	0.322669601600663	pearson	1	Ttest_pvalue	Coefficient_of_eigenassay	SVD_pCMs_only3CT	NoPrepr	SVD	4402	RCT-Tx4_T200	F	RCT
Drug	T200_RCT	RCT	Cell_line.Tx4_T200	Plate.99	LYRM1	-2	0.0504911450286663	pearson	1	Ttest_pvalue	Coefficient_of_eigenassay	SVD_pCMs_only3CT	NoPrepr	SVD	10637	RCT-Tx4_T200	F	RCT
Drug	T200_RCT	RCT	Cell_line.Tx4_T200	Plate.99	LYRM2	-2	0.109856883567093	pearson	1	Ttest_pvalue	Coefficient_of_eigenassay	SVD_pCMs_only3CT	NoPrepr	SVD	8784	RCT-Tx4_T200	F	RCT
Drug	T200_RCT	RCT	Cell_line.Tx4_T200	Plate.99	LYRM4	-2	0.309351037604684	pearson	1	Ttest_pvalue	Coefficient_of_eigenassay	SVD_pCMs_only3CT	NoPrepr	SVD	4590	RCT-Tx4_T200	F	RCT
Drug	T200_RCT	RCT	Cell_line.Tx4_T200	Plate.99	LYRM7	-2	0.160810977762032	pearson	1	Ttest_pvalue	Coefficient_of_eigenassay	SVD_pCMs_only3CT	NoPrepr	SVD	7442	RCT-Tx4_T200	F	RCT
Drug	T200_RCT	RCT	Cell_line.Tx4_T200	Plate.99	LYRM9	-2	0.303880903000994	pearson	1	Ttest_pvalue	Coefficient_of_eigenassay	SVD_pCMs_only3CT	NoPrepr	SVD	4676	RCT-Tx4_T200	F	RCT
Drug	T200_RCT	RCT	Cell_line.Tx4_T200	Plate.99	LYSMD1	-2	0.316816925263866	pearson	1	Ttest_pvalue	Coefficient_of_eigenassay	SVD_pCMs_only3CT	NoPrepr	SVD	4475	RCT-Tx4_T200	F	RCT
Drug	T200_RCT	RCT	Cell_line.Tx4_T200	Plate.99	LYSMD2	-2	-0.0292794992178889	pearson	1	Ttest_pvalue	Coefficient_of_eigenassay	SVD_pCMs_only3CT	NoPrepr	SVD	11388	RCT-Tx4_T200	F	RCT
Drug	T200_RCT	RCT	Cell_line.Tx4_T200	Plate.99	LYSMD3	-2	0.787188966586947	pearson	1	Ttest_pvalue	Coefficient_of_eigenassay	SVD_pCMs_only3CT	NoPrepr	SVD	1218	RCT-Tx4_T200	F	RCT
Drug	T200_RCT	RCT	Cell_line.Tx4_T200	Plate.99	LYSMD4	-2	-0.021676815441291	pearson	1	Ttest_pvalue	Coefficient_of_eigenassay	SVD_pCMs_only3CT	NoPrepr	SVD	11685	RCT-Tx4_T200	F	RCT
Drug	T200_RCT	RCT	Cell_line.Tx4_T200	Plate.99	LYST	-2	-0.735156508759601	pearson	1	Ttest_pvalue	Coefficient_of_eigenassay	SVD_pCMs_only3CT	NoPrepr	SVD	1367	RCT-Tx4_T200	F	RCT
Drug	T200_RCT	RCT	Cell_line.Tx4_T200	Plate.99	LYVE1	-2	0	pearson	1	Ttest_pvalue	Coefficient_of_eigenassay	SVD_pCMs_only3CT	NoPrepr	SVD	13851	RCT-Tx4_T200	F	RCT
Drug	T200_RCT	RCT	Cell_line.Tx4_T200	Plate.99	LYZL4	-2	0	pearson	1	Ttest_pvalue	Coefficient_of_eigenassay	SVD_pCMs_only3CT	NoPrepr	SVD	13851	RCT-Tx4_T200	F	RCT
Drug	T200_RCT	RCT	Cell_line.Tx4_T200	Plate.99	LZIC	-2	0.769685348862932	pearson	1	Ttest_pvalue	Coefficient_of_eigenassay	SVD_pCMs_only3CT	NoPrepr	SVD	1261	RCT-Tx4_T200	F	RCT
Drug	T200_RCT	RCT	Cell_line.Tx4_T200	Plate.99	LZTFL1	-2	-0.0819073374898392	pearson	1	Ttest_pvalue	Coefficient_of_eigenassay	SVD_pCMs_only3CT	NoPrepr	SVD	9644	RCT-Tx4_T200	F	RCT
Drug	T200_RCT	RCT	Cell_line.Tx4_T200	Plate.99	LZTR1	-2	-0.0311195251466008	pearson	1	Ttest_pvalue	Coefficient_of_eigenassay	SVD_pCMs_only3CT	NoPrepr	SVD	11322	RCT-Tx4_T200	F	RCT
Drug	T200_RCT	RCT	Cell_line.Tx4_T200	Plate.99	LZTS1	-2	0.0890323528799774	pearson	1	Ttest_pvalue	Coefficient_of_eigenassay	SVD_pCMs_only3CT	NoPrepr	SVD	9418	RCT-Tx4_T200	F	RCT
Drug	T200_RCT	RCT	Cell_line.Tx4_T200	Plate.99	LZTS2	-2	0.0206143737657663	pearson	1	Ttest_pvalue	Coefficient_of_eigenassay	SVD_pCMs_only3CT	NoPrepr	SVD	11729	RCT-Tx4_T200	F	RCT
Drug	T200_RCT	RCT	Cell_line.Tx4_T200	Plate.99	LZTS3	-2	-0.112587166003289	pearson	1	Ttest_pvalue	Coefficient_of_eigenassay	SVD_pCMs_only3CT	NoPrepr	SVD	8705	RCT-Tx4_T200	F	RCT
Drug	T200_RCT	RCT	Cell_line.Tx4_T200	Plate.99	M6PR	-2	-0.502766227531992	pearson	1	Ttest_pvalue	Coefficient_of_eigenassay	SVD_pCMs_only3CT	NoPrepr	SVD	2545	RCT-Tx4_T200	F	RCT
Drug	T200_RCT	RCT	Cell_line.Tx4_T200	Plate.99	MAATS1	-2	0	pearson	1	Ttest_pvalue	Coefficient_of_eigenassay	SVD_pCMs_only3CT	NoPrepr	SVD	13851	RCT-Tx4_T200	F	RCT
Drug	T200_RCT	RCT	Cell_line.Tx4_T200	Plate.99	MAB21L1	-2	0	pearson	1	Ttest_pvalue	Coefficient_of_eigenassay	SVD_pCMs_only3CT	NoPrepr	SVD	13851	RCT-Tx4_T200	F	RCT
Drug	T200_RCT	RCT	Cell_line.Tx4_T200	Plate.99	MAB21L2	-2	0.0889812601104186	pearson	1	Ttest_pvalue	Coefficient_of_eigenassay	SVD_pCMs_only3CT	NoPrepr	SVD	9421	RCT-Tx4_T200	F	RCT
Drug	T200_RCT	RCT	Cell_line.Tx4_T200	Plate.99	MAB21L3	-2	0	pearson	1	Ttest_pvalue	Coefficient_of_eigenassay	SVD_pCMs_only3CT	NoPrepr	SVD	13851	RCT-Tx4_T200	F	RCT
Drug	T200_RCT	RCT	Cell_line.Tx4_T200	Plate.99	MACF1	-2	-0.411066332463404	pearson	1	Ttest_pvalue	Coefficient_of_eigenassay	SVD_pCMs_only3CT	NoPrepr	SVD	3367	RCT-Tx4_T200	F	RCT
Drug	T200_RCT	RCT	Cell_line.Tx4_T200	Plate.99	MACO1	-2	0.850019336480652	pearson	1	Ttest_pvalue	Coefficient_of_eigenassay	SVD_pCMs_only3CT	NoPrepr	SVD	1053	RCT-Tx4_T200	F	RCT
Drug	T200_RCT	RCT	Cell_line.Tx4_T200	Plate.99	MACROD1	-2	0.0176531162589638	pearson	1	Ttest_pvalue	Coefficient_of_eigenassay	SVD_pCMs_only3CT	NoPrepr	SVD	11856	RCT-Tx4_T200	F	RCT
Drug	T200_RCT	RCT	Cell_line.Tx4_T200	Plate.99	MACROD2	-2	0.124408774727464	pearson	1	Ttest_pvalue	Coefficient_of_eigenassay	SVD_pCMs_only3CT	NoPrepr	SVD	8365	RCT-Tx4_T200	F	RCT
Drug	T200_RCT	RCT	Cell_line.Tx4_T200	Plate.99	MAD1L1	-2	-0.167433847928322	pearson	1	Ttest_pvalue	Coefficient_of_eigenassay	SVD_pCMs_only3CT	NoPrepr	SVD	7285	RCT-Tx4_T200	F	RCT
Drug	T200_RCT	RCT	Cell_line.Tx4_T200	Plate.99	MAD2L1	-2	-0.206861979436304	pearson	1	Ttest_pvalue	Coefficient_of_eigenassay	SVD_pCMs_only3CT	NoPrepr	SVD	6389	RCT-Tx4_T200	F	RCT
Drug	T200_RCT	RCT	Cell_line.Tx4_T200	Plate.99	MAD2L1BP	-2	0.142805486876303	pearson	1	Ttest_pvalue	Coefficient_of_eigenassay	SVD_pCMs_only3CT	NoPrepr	SVD	7876	RCT-Tx4_T200	F	RCT
Drug	T200_RCT	RCT	Cell_line.Tx4_T200	Plate.99	MAD2L2	-2	-0.0797927640543854	pearson	1	Ttest_pvalue	Coefficient_of_eigenassay	SVD_pCMs_only3CT	NoPrepr	SVD	9703	RCT-Tx4_T200	F	RCT
Drug	T200_RCT	RCT	Cell_line.Tx4_T200	Plate.99	MADCAM1	-2	0	pearson	1	Ttest_pvalue	Coefficient_of_eigenassay	SVD_pCMs_only3CT	NoPrepr	SVD	13851	RCT-Tx4_T200	F	RCT
Drug	T200_RCT	RCT	Cell_line.Tx4_T200	Plate.99	MADD	-2	-1.09492166318693	pearson	1	Ttest_pvalue	Coefficient_of_eigenassay	SVD_pCMs_only3CT	NoPrepr	SVD	642	RCT-Tx4_T200	F	RCT
Drug	T200_RCT	RCT	Cell_line.Tx4_T200	Plate.99	MAEA	-2	0.019951932968622	pearson	1	Ttest_pvalue	Coefficient_of_eigenassay	SVD_pCMs_only3CT	NoPrepr	SVD	11754	RCT-Tx4_T200	F	RCT
Drug	T200_RCT	RCT	Cell_line.Tx4_T200	Plate.99	MAEL	-2	0	pearson	1	Ttest_pvalue	Coefficient_of_eigenassay	SVD_pCMs_only3CT	NoPrepr	SVD	13851	RCT-Tx4_T200	F	RCT
Drug	T200_RCT	RCT	Cell_line.Tx4_T200	Plate.99	MAF	-2	-1.41496653315045	pearson	1	Ttest_pvalue	Coefficient_of_eigenassay	SVD_pCMs_only3CT	NoPrepr	SVD	365	RCT-Tx4_T200	F	RCT
Drug	T200_RCT	RCT	Cell_line.Tx4_T200	Plate.99	MAF1	-2	0.3199610748965	pearson	1	Ttest_pvalue	Coefficient_of_eigenassay	SVD_pCMs_only3CT	NoPrepr	SVD	4437	RCT-Tx4_T200	F	RCT
Drug	T200_RCT	RCT	Cell_line.Tx4_T200	Plate.99	MAFB	-2	0.558631932392302	pearson	1	Ttest_pvalue	Coefficient_of_eigenassay	SVD_pCMs_only3CT	NoPrepr	SVD	2164	RCT-Tx4_T200	F	RCT
Drug	T200_RCT	RCT	Cell_line.Tx4_T200	Plate.99	MAFF	-2	0.299034436426138	pearson	1	Ttest_pvalue	Coefficient_of_eigenassay	SVD_pCMs_only3CT	NoPrepr	SVD	4739	RCT-Tx4_T200	F	RCT
Drug	T200_RCT	RCT	Cell_line.Tx4_T200	Plate.99	MAFG	-2	0.643491094534529	pearson	1	Ttest_pvalue	Coefficient_of_eigenassay	SVD_pCMs_only3CT	NoPrepr	SVD	1723	RCT-Tx4_T200	F	RCT
Drug	T200_RCT	RCT	Cell_line.Tx4_T200	Plate.99	MAFK	-2	-0.271331552788215	pearson	1	Ttest_pvalue	Coefficient_of_eigenassay	SVD_pCMs_only3CT	NoPrepr	SVD	5184	RCT-Tx4_T200	F	RCT
Drug	T200_RCT	RCT	Cell_line.Tx4_T200	Plate.99	MAGEA3	-2	0	pearson	1	Ttest_pvalue	Coefficient_of_eigenassay	SVD_pCMs_only3CT	NoPrepr	SVD	13851	RCT-Tx4_T200	F	RCT
Drug	T200_RCT	RCT	Cell_line.Tx4_T200	Plate.99	MAGEA4	-2	-0.0886720042196286	pearson	1	Ttest_pvalue	Coefficient_of_eigenassay	SVD_pCMs_only3CT	NoPrepr	SVD	9432	RCT-Tx4_T200	F	RCT
Drug	T200_RCT	RCT	Cell_line.Tx4_T200	Plate.99	MAGED1	-2	0.203110978652534	pearson	1	Ttest_pvalue	Coefficient_of_eigenassay	SVD_pCMs_only3CT	NoPrepr	SVD	6454	RCT-Tx4_T200	F	RCT
Drug	T200_RCT	RCT	Cell_line.Tx4_T200	Plate.99	MAGED2	-2	-0.00203830847842974	pearson	1	Ttest_pvalue	Coefficient_of_eigenassay	SVD_pCMs_only3CT	NoPrepr	SVD	12318	RCT-Tx4_T200	F	RCT
Drug	T200_RCT	RCT	Cell_line.Tx4_T200	Plate.99	MAGEE1	-2	-0.239035021644049	pearson	1	Ttest_pvalue	Coefficient_of_eigenassay	SVD_pCMs_only3CT	NoPrepr	SVD	5735	RCT-Tx4_T200	F	RCT
Drug	T200_RCT	RCT	Cell_line.Tx4_T200	Plate.99	MAGEE2	-2	0	pearson	1	Ttest_pvalue	Coefficient_of_eigenassay	SVD_pCMs_only3CT	NoPrepr	SVD	13851	RCT-Tx4_T200	F	RCT
Drug	T200_RCT	RCT	Cell_line.Tx4_T200	Plate.99	MAGEF1	-2	-0.850322332883753	pearson	1	Ttest_pvalue	Coefficient_of_eigenassay	SVD_pCMs_only3CT	NoPrepr	SVD	1051	RCT-Tx4_T200	F	RCT
Drug	T200_RCT	RCT	Cell_line.Tx4_T200	Plate.99	MAGEH1	-2	-0.225591477148746	pearson	1	Ttest_pvalue	Coefficient_of_eigenassay	SVD_pCMs_only3CT	NoPrepr	SVD	6012	RCT-Tx4_T200	F	RCT
Drug	T200_RCT	RCT	Cell_line.Tx4_T200	Plate.99	MAGEL2	-2	-0.0882203738765504	pearson	1	Ttest_pvalue	Coefficient_of_eigenassay	SVD_pCMs_only3CT	NoPrepr	SVD	9441	RCT-Tx4_T200	F	RCT
Drug	T200_RCT	RCT	Cell_line.Tx4_T200	Plate.99	MAGI1	-2	-0.478960752695326	pearson	1	Ttest_pvalue	Coefficient_of_eigenassay	SVD_pCMs_only3CT	NoPrepr	SVD	2738	RCT-Tx4_T200	F	RCT
Drug	T200_RCT	RCT	Cell_line.Tx4_T200	Plate.99	MAGI2	-2	-0.260435606819592	pearson	1	Ttest_pvalue	Coefficient_of_eigenassay	SVD_pCMs_only3CT	NoPrepr	SVD	5354	RCT-Tx4_T200	F	RCT
Drug	T200_RCT	RCT	Cell_line.Tx4_T200	Plate.99	MAGI3	-2	-1.32339869816295	pearson	1	Ttest_pvalue	Coefficient_of_eigenassay	SVD_pCMs_only3CT	NoPrepr	SVD	425	RCT-Tx4_T200	F	RCT
Drug	T200_RCT	RCT	Cell_line.Tx4_T200	Plate.99	MAGIX	-2	-0.237662365060385	pearson	1	Ttest_pvalue	Coefficient_of_eigenassay	SVD_pCMs_only3CT	NoPrepr	SVD	5761	RCT-Tx4_T200	F	RCT
Drug	T200_RCT	RCT	Cell_line.Tx4_T200	Plate.99	MAGOH	-2	-0.410103734639381	pearson	1	Ttest_pvalue	Coefficient_of_eigenassay	SVD_pCMs_only3CT	NoPrepr	SVD	3379	RCT-Tx4_T200	F	RCT
Drug	T200_RCT	RCT	Cell_line.Tx4_T200	Plate.99	MAGOHB	-2	-0.140329071168559	pearson	1	Ttest_pvalue	Coefficient_of_eigenassay	SVD_pCMs_only3CT	NoPrepr	SVD	7942	RCT-Tx4_T200	F	RCT
Drug	T200_RCT	RCT	Cell_line.Tx4_T200	Plate.99	MAGT1	-2	0.550802272143791	pearson	1	Ttest_pvalue	Coefficient_of_eigenassay	SVD_pCMs_only3CT	NoPrepr	SVD	2224	RCT-Tx4_T200	F	RCT
Drug	T200_RCT	RCT	Cell_line.Tx4_T200	Plate.99	MAIP1	-2	1.08089901386923	pearson	1	Ttest_pvalue	Coefficient_of_eigenassay	SVD_pCMs_only3CT	NoPrepr	SVD	664	RCT-Tx4_T200	F	RCT
Drug	T200_RCT	RCT	Cell_line.Tx4_T200	Plate.99	MAK	-2	-0.275946357254633	pearson	1	Ttest_pvalue	Coefficient_of_eigenassay	SVD_pCMs_only3CT	NoPrepr	SVD	5114	RCT-Tx4_T200	F	RCT
Drug	T200_RCT	RCT	Cell_line.Tx4_T200	Plate.99	MAK16	-2	0.0788621856093727	pearson	1	Ttest_pvalue	Coefficient_of_eigenassay	SVD_pCMs_only3CT	NoPrepr	SVD	9723	RCT-Tx4_T200	F	RCT
Drug	T200_RCT	RCT	Cell_line.Tx4_T200	Plate.99	MAL	-2	0	pearson	1	Ttest_pvalue	Coefficient_of_eigenassay	SVD_pCMs_only3CT	NoPrepr	SVD	13851	RCT-Tx4_T200	F	RCT
Drug	T200_RCT	RCT	Cell_line.Tx4_T200	Plate.99	MAL2	-2	0	pearson	1	Ttest_pvalue	Coefficient_of_eigenassay	SVD_pCMs_only3CT	NoPrepr	SVD	13851	RCT-Tx4_T200	F	RCT
Drug	T200_RCT	RCT	Cell_line.Tx4_T200	Plate.99	MALRD1	-2	0	pearson	1	Ttest_pvalue	Coefficient_of_eigenassay	SVD_pCMs_only3CT	NoPrepr	SVD	13851	RCT-Tx4_T200	F	RCT
Drug	T200_RCT	RCT	Cell_line.Tx4_T200	Plate.99	MALSU1	-2	0.0593235883336048	pearson	1	Ttest_pvalue	Coefficient_of_eigenassay	SVD_pCMs_only3CT	NoPrepr	SVD	10330	RCT-Tx4_T200	F	RCT
Drug	T200_RCT	RCT	Cell_line.Tx4_T200	Plate.99	MALT1	-2	0.262273238320827	pearson	1	Ttest_pvalue	Coefficient_of_eigenassay	SVD_pCMs_only3CT	NoPrepr	SVD	5322	RCT-Tx4_T200	F	RCT
Drug	T200_RCT	RCT	Cell_line.Tx4_T200	Plate.99	MAMDC2	-2	-1.12116856334584	pearson	1	Ttest_pvalue	Coefficient_of_eigenassay	SVD_pCMs_only3CT	NoPrepr	SVD	606	RCT-Tx4_T200	F	RCT
Drug	T200_RCT	RCT	Cell_line.Tx4_T200	Plate.99	MAMDC4	-2	-0.128584550575312	pearson	1	Ttest_pvalue	Coefficient_of_eigenassay	SVD_pCMs_only3CT	NoPrepr	SVD	8245	RCT-Tx4_T200	F	RCT
Drug	T200_RCT	RCT	Cell_line.Tx4_T200	Plate.99	MAML1	-2	-0.167045306882715	pearson	1	Ttest_pvalue	Coefficient_of_eigenassay	SVD_pCMs_only3CT	NoPrepr	SVD	7292	RCT-Tx4_T200	F	RCT
Drug	T200_RCT	RCT	Cell_line.Tx4_T200	Plate.99	MAML2	-2	0.27838229422677	pearson	1	Ttest_pvalue	Coefficient_of_eigenassay	SVD_pCMs_only3CT	NoPrepr	SVD	5074	RCT-Tx4_T200	F	RCT
Drug	T200_RCT	RCT	Cell_line.Tx4_T200	Plate.99	MAML3	-2	-0.140994141989776	pearson	1	Ttest_pvalue	Coefficient_of_eigenassay	SVD_pCMs_only3CT	NoPrepr	SVD	7926	RCT-Tx4_T200	F	RCT
Drug	T200_RCT	RCT	Cell_line.Tx4_T200	Plate.99	MAMLD1	-2	-0.985987322152754	pearson	1	Ttest_pvalue	Coefficient_of_eigenassay	SVD_pCMs_only3CT	NoPrepr	SVD	787	RCT-Tx4_T200	F	RCT
Drug	T200_RCT	RCT	Cell_line.Tx4_T200	Plate.99	MAMSTR	-2	-0.358851241552991	pearson	1	Ttest_pvalue	Coefficient_of_eigenassay	SVD_pCMs_only3CT	NoPrepr	SVD	3943	RCT-Tx4_T200	F	RCT
Drug	T200_RCT	RCT	Cell_line.Tx4_T200	Plate.99	MAN1A1	-2	-0.069389493820968	pearson	1	Ttest_pvalue	Coefficient_of_eigenassay	SVD_pCMs_only3CT	NoPrepr	SVD	9995	RCT-Tx4_T200	F	RCT
Drug	T200_RCT	RCT	Cell_line.Tx4_T200	Plate.99	MAN1A2	-2	-0.148529625926992	pearson	1	Ttest_pvalue	Coefficient_of_eigenassay	SVD_pCMs_only3CT	NoPrepr	SVD	7733	RCT-Tx4_T200	F	RCT
Drug	T200_RCT	RCT	Cell_line.Tx4_T200	Plate.99	MAN1B1	-2	0.0851305116117393	pearson	1	Ttest_pvalue	Coefficient_of_eigenassay	SVD_pCMs_only3CT	NoPrepr	SVD	9549	RCT-Tx4_T200	F	RCT
Drug	T200_RCT	RCT	Cell_line.Tx4_T200	Plate.99	MAN1C1	-2	0.0406710995697589	pearson	1	Ttest_pvalue	Coefficient_of_eigenassay	SVD_pCMs_only3CT	NoPrepr	SVD	10986	RCT-Tx4_T200	F	RCT
Drug	T200_RCT	RCT	Cell_line.Tx4_T200	Plate.99	MAN2A1	-2	-0.271620357719456	pearson	1	Ttest_pvalue	Coefficient_of_eigenassay	SVD_pCMs_only3CT	NoPrepr	SVD	5182	RCT-Tx4_T200	F	RCT
Drug	T200_RCT	RCT	Cell_line.Tx4_T200	Plate.99	MAN2A2	-2	-0.473841883431738	pearson	1	Ttest_pvalue	Coefficient_of_eigenassay	SVD_pCMs_only3CT	NoPrepr	SVD	2783	RCT-Tx4_T200	F	RCT
Drug	T200_RCT	RCT	Cell_line.Tx4_T200	Plate.99	MAN2B1	-2	0.144739032290533	pearson	1	Ttest_pvalue	Coefficient_of_eigenassay	SVD_pCMs_only3CT	NoPrepr	SVD	7825	RCT-Tx4_T200	F	RCT
Drug	T200_RCT	RCT	Cell_line.Tx4_T200	Plate.99	MAN2B2	-2	-0.00722526506094689	pearson	1	Ttest_pvalue	Coefficient_of_eigenassay	SVD_pCMs_only3CT	NoPrepr	SVD	12181	RCT-Tx4_T200	F	RCT
Drug	T200_RCT	RCT	Cell_line.Tx4_T200	Plate.99	MAN2C1	-2	0.218217628474648	pearson	1	Ttest_pvalue	Coefficient_of_eigenassay	SVD_pCMs_only3CT	NoPrepr	SVD	6150	RCT-Tx4_T200	F	RCT
Drug	T200_RCT	RCT	Cell_line.Tx4_T200	Plate.99	MANBA	-2	-0.291023723509764	pearson	1	Ttest_pvalue	Coefficient_of_eigenassay	SVD_pCMs_only3CT	NoPrepr	SVD	4856	RCT-Tx4_T200	F	RCT
Drug	T200_RCT	RCT	Cell_line.Tx4_T200	Plate.99	MANBAL	-2	0.41024676047368	pearson	1	Ttest_pvalue	Coefficient_of_eigenassay	SVD_pCMs_only3CT	NoPrepr	SVD	3377	RCT-Tx4_T200	F	RCT
Drug	T200_RCT	RCT	Cell_line.Tx4_T200	Plate.99	MANEA	-2	-0.101826174041443	pearson	1	Ttest_pvalue	Coefficient_of_eigenassay	SVD_pCMs_only3CT	NoPrepr	SVD	9029	RCT-Tx4_T200	F	RCT
Drug	T200_RCT	RCT	Cell_line.Tx4_T200	Plate.99	MANEAL	-2	-0.0637717620424453	pearson	1	Ttest_pvalue	Coefficient_of_eigenassay	SVD_pCMs_only3CT	NoPrepr	SVD	10178	RCT-Tx4_T200	F	RCT
Drug	T200_RCT	RCT	Cell_line.Tx4_T200	Plate.99	MANF	-2	-0.02799567105676	pearson	1	Ttest_pvalue	Coefficient_of_eigenassay	SVD_pCMs_only3CT	NoPrepr	SVD	11438	RCT-Tx4_T200	F	RCT
Drug	T200_RCT	RCT	Cell_line.Tx4_T200	Plate.99	MANSC1	-2	0.245252997878383	pearson	1	Ttest_pvalue	Coefficient_of_eigenassay	SVD_pCMs_only3CT	NoPrepr	SVD	5617	RCT-Tx4_T200	F	RCT
Drug	T200_RCT	RCT	Cell_line.Tx4_T200	Plate.99	MAOA	-2	0.672775133281284	pearson	1	Ttest_pvalue	Coefficient_of_eigenassay	SVD_pCMs_only3CT	NoPrepr	SVD	1590	RCT-Tx4_T200	F	RCT
Drug	T200_RCT	RCT	Cell_line.Tx4_T200	Plate.99	MAOB	-2	0.365751192024899	pearson	1	Ttest_pvalue	Coefficient_of_eigenassay	SVD_pCMs_only3CT	NoPrepr	SVD	3871	RCT-Tx4_T200	F	RCT
Drug	T200_RCT	RCT	Cell_line.Tx4_T200	Plate.99	MAP10	-2	0.130973135684011	pearson	1	Ttest_pvalue	Coefficient_of_eigenassay	SVD_pCMs_only3CT	NoPrepr	SVD	8183	RCT-Tx4_T200	F	RCT
Drug	T200_RCT	RCT	Cell_line.Tx4_T200	Plate.99	MAP1A	-2	0.6029006790285	pearson	1	Ttest_pvalue	Coefficient_of_eigenassay	SVD_pCMs_only3CT	NoPrepr	SVD	1916	RCT-Tx4_T200	F	RCT
Drug	T200_RCT	RCT	Cell_line.Tx4_T200	Plate.99	MAP1B	-2	-0.416596021361856	pearson	1	Ttest_pvalue	Coefficient_of_eigenassay	SVD_pCMs_only3CT	NoPrepr	SVD	3316	RCT-Tx4_T200	F	RCT
Drug	T200_RCT	RCT	Cell_line.Tx4_T200	Plate.99	MAP1LC3A	-2	-0.361506264160658	pearson	1	Ttest_pvalue	Coefficient_of_eigenassay	SVD_pCMs_only3CT	NoPrepr	SVD	3912	RCT-Tx4_T200	F	RCT
Drug	T200_RCT	RCT	Cell_line.Tx4_T200	Plate.99	MAP1LC3B	-2	0.0812232057512933	pearson	1	Ttest_pvalue	Coefficient_of_eigenassay	SVD_pCMs_only3CT	NoPrepr	SVD	9661	RCT-Tx4_T200	F	RCT
Drug	T200_RCT	RCT	Cell_line.Tx4_T200	Plate.99	MAP1LC3C	-2	0	pearson	1	Ttest_pvalue	Coefficient_of_eigenassay	SVD_pCMs_only3CT	NoPrepr	SVD	13851	RCT-Tx4_T200	F	RCT
Drug	T200_RCT	RCT	Cell_line.Tx4_T200	Plate.99	MAP1S	-2	0.0230538076216231	pearson	1	Ttest_pvalue	Coefficient_of_eigenassay	SVD_pCMs_only3CT	NoPrepr	SVD	11626	RCT-Tx4_T200	F	RCT
Drug	T200_RCT	RCT	Cell_line.Tx4_T200	Plate.99	MAP2	-2	0.256278217739453	pearson	1	Ttest_pvalue	Coefficient_of_eigenassay	SVD_pCMs_only3CT	NoPrepr	SVD	5418	RCT-Tx4_T200	F	RCT
Drug	T200_RCT	RCT	Cell_line.Tx4_T200	Plate.99	MAP2K1	-2	-0.200203744366272	pearson	1	Ttest_pvalue	Coefficient_of_eigenassay	SVD_pCMs_only3CT	NoPrepr	SVD	6517	RCT-Tx4_T200	F	RCT
Drug	T200_RCT	RCT	Cell_line.Tx4_T200	Plate.99	MAP2K2	-2	-0.00315261273201451	pearson	1	Ttest_pvalue	Coefficient_of_eigenassay	SVD_pCMs_only3CT	NoPrepr	SVD	12293	RCT-Tx4_T200	F	RCT
Drug	T200_RCT	RCT	Cell_line.Tx4_T200	Plate.99	MAP2K3	-2	-0.0124647692832117	pearson	1	Ttest_pvalue	Coefficient_of_eigenassay	SVD_pCMs_only3CT	NoPrepr	SVD	12014	RCT-Tx4_T200	F	RCT
Drug	T200_RCT	RCT	Cell_line.Tx4_T200	Plate.99	MAP2K4	-2	-0.513323562536713	pearson	1	Ttest_pvalue	Coefficient_of_eigenassay	SVD_pCMs_only3CT	NoPrepr	SVD	2465	RCT-Tx4_T200	F	RCT
Drug	T200_RCT	RCT	Cell_line.Tx4_T200	Plate.99	MAP2K5	-2	-0.298506359582929	pearson	1	Ttest_pvalue	Coefficient_of_eigenassay	SVD_pCMs_only3CT	NoPrepr	SVD	4743	RCT-Tx4_T200	F	RCT
Drug	T200_RCT	RCT	Cell_line.Tx4_T200	Plate.99	MAP2K6	-2	-0.126326767052638	pearson	1	Ttest_pvalue	Coefficient_of_eigenassay	SVD_pCMs_only3CT	NoPrepr	SVD	8305	RCT-Tx4_T200	F	RCT
Drug	T200_RCT	RCT	Cell_line.Tx4_T200	Plate.99	MAP2K7	-2	-0.0575497753205552	pearson	1	Ttest_pvalue	Coefficient_of_eigenassay	SVD_pCMs_only3CT	NoPrepr	SVD	10394	RCT-Tx4_T200	F	RCT
Drug	T200_RCT	RCT	Cell_line.Tx4_T200	Plate.99	MAP3K1	-2	-0.0244405439204636	pearson	1	Ttest_pvalue	Coefficient_of_eigenassay	SVD_pCMs_only3CT	NoPrepr	SVD	11566	RCT-Tx4_T200	F	RCT
Drug	T200_RCT	RCT	Cell_line.Tx4_T200	Plate.99	MAP3K10	-2	-0.144760074961222	pearson	1	Ttest_pvalue	Coefficient_of_eigenassay	SVD_pCMs_only3CT	NoPrepr	SVD	7823	RCT-Tx4_T200	F	RCT
Drug	T200_RCT	RCT	Cell_line.Tx4_T200	Plate.99	MAP3K11	-2	0.24358175410846	pearson	1	Ttest_pvalue	Coefficient_of_eigenassay	SVD_pCMs_only3CT	NoPrepr	SVD	5656	RCT-Tx4_T200	F	RCT
Drug	T200_RCT	RCT	Cell_line.Tx4_T200	Plate.99	MAP3K12	-2	-0.132581213275547	pearson	1	Ttest_pvalue	Coefficient_of_eigenassay	SVD_pCMs_only3CT	NoPrepr	SVD	8152	RCT-Tx4_T200	F	RCT
Drug	T200_RCT	RCT	Cell_line.Tx4_T200	Plate.99	MAP3K13	-2	-0.131457462020085	pearson	1	Ttest_pvalue	Coefficient_of_eigenassay	SVD_pCMs_only3CT	NoPrepr	SVD	8177	RCT-Tx4_T200	F	RCT
Drug	T200_RCT	RCT	Cell_line.Tx4_T200	Plate.99	MAP3K14	-2	0.114462945704745	pearson	1	Ttest_pvalue	Coefficient_of_eigenassay	SVD_pCMs_only3CT	NoPrepr	SVD	8655	RCT-Tx4_T200	F	RCT
Drug	T200_RCT	RCT	Cell_line.Tx4_T200	Plate.99	MAP3K15	-2	-0.198199015928691	pearson	1	Ttest_pvalue	Coefficient_of_eigenassay	SVD_pCMs_only3CT	NoPrepr	SVD	6555	RCT-Tx4_T200	F	RCT
Drug	T200_RCT	RCT	Cell_line.Tx4_T200	Plate.99	MAP3K19	-2	0	pearson	1	Ttest_pvalue	Coefficient_of_eigenassay	SVD_pCMs_only3CT	NoPrepr	SVD	13851	RCT-Tx4_T200	F	RCT
Drug	T200_RCT	RCT	Cell_line.Tx4_T200	Plate.99	MAP3K2	-2	-0.0117859025056429	pearson	1	Ttest_pvalue	Coefficient_of_eigenassay	SVD_pCMs_only3CT	NoPrepr	SVD	12039	RCT-Tx4_T200	F	RCT
Drug	T200_RCT	RCT	Cell_line.Tx4_T200	Plate.99	MAP3K20	-2	0.112316546906047	pearson	1	Ttest_pvalue	Coefficient_of_eigenassay	SVD_pCMs_only3CT	NoPrepr	SVD	8717	RCT-Tx4_T200	F	RCT
Drug	T200_RCT	RCT	Cell_line.Tx4_T200	Plate.99	MAP3K3	-2	0.179712504603365	pearson	1	Ttest_pvalue	Coefficient_of_eigenassay	SVD_pCMs_only3CT	NoPrepr	SVD	7013	RCT-Tx4_T200	F	RCT
Drug	T200_RCT	RCT	Cell_line.Tx4_T200	Plate.99	MAP3K4	-2	0.421560633209804	pearson	1	Ttest_pvalue	Coefficient_of_eigenassay	SVD_pCMs_only3CT	NoPrepr	SVD	3269	RCT-Tx4_T200	F	RCT
Drug	T200_RCT	RCT	Cell_line.Tx4_T200	Plate.99	MAP3K5	-2	-0.141517961576745	pearson	1	Ttest_pvalue	Coefficient_of_eigenassay	SVD_pCMs_only3CT	NoPrepr	SVD	7917	RCT-Tx4_T200	F	RCT
Drug	T200_RCT	RCT	Cell_line.Tx4_T200	Plate.99	MAP3K6	-2	-0.0353824024838255	pearson	1	Ttest_pvalue	Coefficient_of_eigenassay	SVD_pCMs_only3CT	NoPrepr	SVD	11182	RCT-Tx4_T200	F	RCT
Drug	T200_RCT	RCT	Cell_line.Tx4_T200	Plate.99	MAP3K7	-2	0.174590631129132	pearson	1	Ttest_pvalue	Coefficient_of_eigenassay	SVD_pCMs_only3CT	NoPrepr	SVD	7123	RCT-Tx4_T200	F	RCT
Drug	T200_RCT	RCT	Cell_line.Tx4_T200	Plate.99	MAP3K7CL	-2	-0.101199339992921	pearson	1	Ttest_pvalue	Coefficient_of_eigenassay	SVD_pCMs_only3CT	NoPrepr	SVD	9051	RCT-Tx4_T200	F	RCT
Drug	T200_RCT	RCT	Cell_line.Tx4_T200	Plate.99	MAP3K8	-2	0	pearson	1	Ttest_pvalue	Coefficient_of_eigenassay	SVD_pCMs_only3CT	NoPrepr	SVD	13851	RCT-Tx4_T200	F	RCT
Drug	T200_RCT	RCT	Cell_line.Tx4_T200	Plate.99	MAP3K9	-2	0.405006363028081	pearson	1	Ttest_pvalue	Coefficient_of_eigenassay	SVD_pCMs_only3CT	NoPrepr	SVD	3432	RCT-Tx4_T200	F	RCT
Drug	T200_RCT	RCT	Cell_line.Tx4_T200	Plate.99	MAP4	-2	0.0537220957927377	pearson	1	Ttest_pvalue	Coefficient_of_eigenassay	SVD_pCMs_only3CT	NoPrepr	SVD	10516	RCT-Tx4_T200	F	RCT
Drug	T200_RCT	RCT	Cell_line.Tx4_T200	Plate.99	MAP4K1	-2	0	pearson	1	Ttest_pvalue	Coefficient_of_eigenassay	SVD_pCMs_only3CT	NoPrepr	SVD	13851	RCT-Tx4_T200	F	RCT
Drug	T200_RCT	RCT	Cell_line.Tx4_T200	Plate.99	MAP4K2	-2	0.362748504560661	pearson	1	Ttest_pvalue	Coefficient_of_eigenassay	SVD_pCMs_only3CT	NoPrepr	SVD	3901	RCT-Tx4_T200	F	RCT
Drug	T200_RCT	RCT	Cell_line.Tx4_T200	Plate.99	MAP4K3	-2	0.116726660723809	pearson	1	Ttest_pvalue	Coefficient_of_eigenassay	SVD_pCMs_only3CT	NoPrepr	SVD	8593	RCT-Tx4_T200	F	RCT
Drug	T200_RCT	RCT	Cell_line.Tx4_T200	Plate.99	MAP4K4	-2	-0.3755686802997	pearson	1	Ttest_pvalue	Coefficient_of_eigenassay	SVD_pCMs_only3CT	NoPrepr	SVD	3751	RCT-Tx4_T200	F	RCT
Drug	T200_RCT	RCT	Cell_line.Tx4_T200	Plate.99	MAP4K5	-2	0.652239884508972	pearson	1	Ttest_pvalue	Coefficient_of_eigenassay	SVD_pCMs_only3CT	NoPrepr	SVD	1682	RCT-Tx4_T200	F	RCT
Drug	T200_RCT	RCT	Cell_line.Tx4_T200	Plate.99	MAP6	-2	-2.30469434432659	pearson	1	Ttest_pvalue	Coefficient_of_eigenassay	SVD_pCMs_only3CT	NoPrepr	SVD	107	RCT-Tx4_T200	F	RCT
Drug	T200_RCT	RCT	Cell_line.Tx4_T200	Plate.99	MAP6D1	-2	0	pearson	1	Ttest_pvalue	Coefficient_of_eigenassay	SVD_pCMs_only3CT	NoPrepr	SVD	13851	RCT-Tx4_T200	F	RCT
Drug	T200_RCT	RCT	Cell_line.Tx4_T200	Plate.99	MAP7	-2	0	pearson	1	Ttest_pvalue	Coefficient_of_eigenassay	SVD_pCMs_only3CT	NoPrepr	SVD	13851	RCT-Tx4_T200	F	RCT
Drug	T200_RCT	RCT	Cell_line.Tx4_T200	Plate.99	MAP7D1	-2	0.159224944574264	pearson	1	Ttest_pvalue	Coefficient_of_eigenassay	SVD_pCMs_only3CT	NoPrepr	SVD	7484	RCT-Tx4_T200	F	RCT
Drug	T200_RCT	RCT	Cell_line.Tx4_T200	Plate.99	MAP7D2	-2	-0.427910399184709	pearson	1	Ttest_pvalue	Coefficient_of_eigenassay	SVD_pCMs_only3CT	NoPrepr	SVD	3199	RCT-Tx4_T200	F	RCT
Drug	T200_RCT	RCT	Cell_line.Tx4_T200	Plate.99	MAP7D3	-2	0.251210899127363	pearson	1	Ttest_pvalue	Coefficient_of_eigenassay	SVD_pCMs_only3CT	NoPrepr	SVD	5512	RCT-Tx4_T200	F	RCT
Drug	T200_RCT	RCT	Cell_line.Tx4_T200	Plate.99	MAP9	-2	0.192095121229158	pearson	1	Ttest_pvalue	Coefficient_of_eigenassay	SVD_pCMs_only3CT	NoPrepr	SVD	6703	RCT-Tx4_T200	F	RCT
Drug	T200_RCT	RCT	Cell_line.Tx4_T200	Plate.99	MAPK1	-2	0.113337750425626	pearson	1	Ttest_pvalue	Coefficient_of_eigenassay	SVD_pCMs_only3CT	NoPrepr	SVD	8683	RCT-Tx4_T200	F	RCT
Drug	T200_RCT	RCT	Cell_line.Tx4_T200	Plate.99	MAPK10	-2	-0.0929664544366777	pearson	1	Ttest_pvalue	Coefficient_of_eigenassay	SVD_pCMs_only3CT	NoPrepr	SVD	9294	RCT-Tx4_T200	F	RCT
Drug	T200_RCT	RCT	Cell_line.Tx4_T200	Plate.99	MAPK11	-2	-0.0234578206383635	pearson	1	Ttest_pvalue	Coefficient_of_eigenassay	SVD_pCMs_only3CT	NoPrepr	SVD	11610	RCT-Tx4_T200	F	RCT
Drug	T200_RCT	RCT	Cell_line.Tx4_T200	Plate.99	MAPK12	-2	-0.079113476566167	pearson	1	Ttest_pvalue	Coefficient_of_eigenassay	SVD_pCMs_only3CT	NoPrepr	SVD	9719	RCT-Tx4_T200	F	RCT
Drug	T200_RCT	RCT	Cell_line.Tx4_T200	Plate.99	MAPK13	-2	0.270177627118858	pearson	1	Ttest_pvalue	Coefficient_of_eigenassay	SVD_pCMs_only3CT	NoPrepr	SVD	5204	RCT-Tx4_T200	F	RCT
Drug	T200_RCT	RCT	Cell_line.Tx4_T200	Plate.99	MAPK14	-2	-0.552200703604226	pearson	1	Ttest_pvalue	Coefficient_of_eigenassay	SVD_pCMs_only3CT	NoPrepr	SVD	2209	RCT-Tx4_T200	F	RCT
Drug	T200_RCT	RCT	Cell_line.Tx4_T200	Plate.99	MAPK15	-2	0	pearson	1	Ttest_pvalue	Coefficient_of_eigenassay	SVD_pCMs_only3CT	NoPrepr	SVD	13851	RCT-Tx4_T200	F	RCT
Drug	T200_RCT	RCT	Cell_line.Tx4_T200	Plate.99	MAPK1IP1L	-2	0.0382920644507944	pearson	1	Ttest_pvalue	Coefficient_of_eigenassay	SVD_pCMs_only3CT	NoPrepr	SVD	11069	RCT-Tx4_T200	F	RCT
Drug	T200_RCT	RCT	Cell_line.Tx4_T200	Plate.99	MAPK3	-2	0.180494615765369	pearson	1	Ttest_pvalue	Coefficient_of_eigenassay	SVD_pCMs_only3CT	NoPrepr	SVD	6990	RCT-Tx4_T200	F	RCT
Drug	T200_RCT	RCT	Cell_line.Tx4_T200	Plate.99	MAPK4	-2	0.0639012655005855	pearson	1	Ttest_pvalue	Coefficient_of_eigenassay	SVD_pCMs_only3CT	NoPrepr	SVD	10167	RCT-Tx4_T200	F	RCT
Drug	T200_RCT	RCT	Cell_line.Tx4_T200	Plate.99	MAPK6	-2	0.269126566477654	pearson	1	Ttest_pvalue	Coefficient_of_eigenassay	SVD_pCMs_only3CT	NoPrepr	SVD	5216	RCT-Tx4_T200	F	RCT
Drug	T200_RCT	RCT	Cell_line.Tx4_T200	Plate.99	MAPK7	-2	0	pearson	1	Ttest_pvalue	Coefficient_of_eigenassay	SVD_pCMs_only3CT	NoPrepr	SVD	13851	RCT-Tx4_T200	F	RCT
Drug	T200_RCT	RCT	Cell_line.Tx4_T200	Plate.99	MAPK8	-2	0.553922361169911	pearson	1	Ttest_pvalue	Coefficient_of_eigenassay	SVD_pCMs_only3CT	NoPrepr	SVD	2191	RCT-Tx4_T200	F	RCT
Drug	T200_RCT	RCT	Cell_line.Tx4_T200	Plate.99	MAPK8IP1	-2	0	pearson	1	Ttest_pvalue	Coefficient_of_eigenassay	SVD_pCMs_only3CT	NoPrepr	SVD	13851	RCT-Tx4_T200	F	RCT
Drug	T200_RCT	RCT	Cell_line.Tx4_T200	Plate.99	MAPK8IP2	-2	-0.0111540994486931	pearson	1	Ttest_pvalue	Coefficient_of_eigenassay	SVD_pCMs_only3CT	NoPrepr	SVD	12053	RCT-Tx4_T200	F	RCT
Drug	T200_RCT	RCT	Cell_line.Tx4_T200	Plate.99	MAPK8IP3	-2	-0.497773060339973	pearson	1	Ttest_pvalue	Coefficient_of_eigenassay	SVD_pCMs_only3CT	NoPrepr	SVD	2576	RCT-Tx4_T200	F	RCT
Drug	T200_RCT	RCT	Cell_line.Tx4_T200	Plate.99	MAPK9	-2	0.0890292382543709	pearson	1	Ttest_pvalue	Coefficient_of_eigenassay	SVD_pCMs_only3CT	NoPrepr	SVD	9419	RCT-Tx4_T200	F	RCT
Drug	T200_RCT	RCT	Cell_line.Tx4_T200	Plate.99	MAPKAP1	-2	0.740532400470355	pearson	1	Ttest_pvalue	Coefficient_of_eigenassay	SVD_pCMs_only3CT	NoPrepr	SVD	1358	RCT-Tx4_T200	F	RCT
Drug	T200_RCT	RCT	Cell_line.Tx4_T200	Plate.99	MAPKAPK2	-2	0.134108019109795	pearson	1	Ttest_pvalue	Coefficient_of_eigenassay	SVD_pCMs_only3CT	NoPrepr	SVD	8105	RCT-Tx4_T200	F	RCT
Drug	T200_RCT	RCT	Cell_line.Tx4_T200	Plate.99	MAPKAPK3	-2	0.191576483899295	pearson	1	Ttest_pvalue	Coefficient_of_eigenassay	SVD_pCMs_only3CT	NoPrepr	SVD	6717	RCT-Tx4_T200	F	RCT
Drug	T200_RCT	RCT	Cell_line.Tx4_T200	Plate.99	MAPKAPK5	-2	-0.344641996960899	pearson	1	Ttest_pvalue	Coefficient_of_eigenassay	SVD_pCMs_only3CT	NoPrepr	SVD	4120	RCT-Tx4_T200	F	RCT
Drug	T200_RCT	RCT	Cell_line.Tx4_T200	Plate.99	MAPKBP1	-2	-0.763106839105554	pearson	1	Ttest_pvalue	Coefficient_of_eigenassay	SVD_pCMs_only3CT	NoPrepr	SVD	1278	RCT-Tx4_T200	F	RCT
Drug	T200_RCT	RCT	Cell_line.Tx4_T200	Plate.99	MAPRE1	-2	-0.0159735038052768	pearson	1	Ttest_pvalue	Coefficient_of_eigenassay	SVD_pCMs_only3CT	NoPrepr	SVD	11917	RCT-Tx4_T200	F	RCT
Drug	T200_RCT	RCT	Cell_line.Tx4_T200	Plate.99	MAPRE2	-2	0.319314137632953	pearson	1	Ttest_pvalue	Coefficient_of_eigenassay	SVD_pCMs_only3CT	NoPrepr	SVD	4447	RCT-Tx4_T200	F	RCT
Drug	T200_RCT	RCT	Cell_line.Tx4_T200	Plate.99	MAPRE3	-2	0.509824391393337	pearson	1	Ttest_pvalue	Coefficient_of_eigenassay	SVD_pCMs_only3CT	NoPrepr	SVD	2493	RCT-Tx4_T200	F	RCT
Drug	T200_RCT	RCT	Cell_line.Tx4_T200	Plate.99	MAPT	-2	0	pearson	1	Ttest_pvalue	Coefficient_of_eigenassay	SVD_pCMs_only3CT	NoPrepr	SVD	13851	RCT-Tx4_T200	F	RCT
Drug	T200_RCT	RCT	Cell_line.Tx4_T200	Plate.99	MARC1	-2	0.10653763509482	pearson	1	Ttest_pvalue	Coefficient_of_eigenassay	SVD_pCMs_only3CT	NoPrepr	SVD	8890	RCT-Tx4_T200	F	RCT
Drug	T200_RCT	RCT	Cell_line.Tx4_T200	Plate.99	MARC2	-2	-0.16172325334105	pearson	1	Ttest_pvalue	Coefficient_of_eigenassay	SVD_pCMs_only3CT	NoPrepr	SVD	7416	RCT-Tx4_T200	F	RCT
Drug	T200_RCT	RCT	Cell_line.Tx4_T200	Plate.99	MARCH1	-2	0.288579028261595	pearson	1	Ttest_pvalue	Coefficient_of_eigenassay	SVD_pCMs_only3CT	NoPrepr	SVD	4908	RCT-Tx4_T200	F	RCT
Drug	T200_RCT	RCT	Cell_line.Tx4_T200	Plate.99	MARCH10	-2	0	pearson	1	Ttest_pvalue	Coefficient_of_eigenassay	SVD_pCMs_only3CT	NoPrepr	SVD	13851	RCT-Tx4_T200	F	RCT
Drug	T200_RCT	RCT	Cell_line.Tx4_T200	Plate.99	MARCH11	-2	0.411714486334153	pearson	1	Ttest_pvalue	Coefficient_of_eigenassay	SVD_pCMs_only3CT	NoPrepr	SVD	3359	RCT-Tx4_T200	F	RCT
Drug	T200_RCT	RCT	Cell_line.Tx4_T200	Plate.99	MARCH2	-2	0.02406046517837	pearson	1	Ttest_pvalue	Coefficient_of_eigenassay	SVD_pCMs_only3CT	NoPrepr	SVD	11581	RCT-Tx4_T200	F	RCT
Drug	T200_RCT	RCT	Cell_line.Tx4_T200	Plate.99	MARCH3	-2	0.0128425101679046	pearson	1	Ttest_pvalue	Coefficient_of_eigenassay	SVD_pCMs_only3CT	NoPrepr	SVD	12000	RCT-Tx4_T200	F	RCT
Drug	T200_RCT	RCT	Cell_line.Tx4_T200	Plate.99	MARCH4	-2	-0.404232403403583	pearson	1	Ttest_pvalue	Coefficient_of_eigenassay	SVD_pCMs_only3CT	NoPrepr	SVD	3437	RCT-Tx4_T200	F	RCT
Drug	T200_RCT	RCT	Cell_line.Tx4_T200	Plate.99	MARCH5	-2	0.228745902038375	pearson	1	Ttest_pvalue	Coefficient_of_eigenassay	SVD_pCMs_only3CT	NoPrepr	SVD	5944	RCT-Tx4_T200	F	RCT
Drug	T200_RCT	RCT	Cell_line.Tx4_T200	Plate.99	MARCH6	-2	-0.223013666697573	pearson	1	Ttest_pvalue	Coefficient_of_eigenassay	SVD_pCMs_only3CT	NoPrepr	SVD	6070	RCT-Tx4_T200	F	RCT
Drug	T200_RCT	RCT	Cell_line.Tx4_T200	Plate.99	MARCH7	-2	-0.425518255168742	pearson	1	Ttest_pvalue	Coefficient_of_eigenassay	SVD_pCMs_only3CT	NoPrepr	SVD	3228	RCT-Tx4_T200	F	RCT
Drug	T200_RCT	RCT	Cell_line.Tx4_T200	Plate.99	MARCH8	-2	-0.261800724096105	pearson	1	Ttest_pvalue	Coefficient_of_eigenassay	SVD_pCMs_only3CT	NoPrepr	SVD	5332	RCT-Tx4_T200	F	RCT
Drug	T200_RCT	RCT	Cell_line.Tx4_T200	Plate.99	MARCH9	-2	0.0520931730073696	pearson	1	Ttest_pvalue	Coefficient_of_eigenassay	SVD_pCMs_only3CT	NoPrepr	SVD	10568	RCT-Tx4_T200	F	RCT
Drug	T200_RCT	RCT	Cell_line.Tx4_T200	Plate.99	MARCKS	-2	-0.17087300650114	pearson	1	Ttest_pvalue	Coefficient_of_eigenassay	SVD_pCMs_only3CT	NoPrepr	SVD	7220	RCT-Tx4_T200	F	RCT
Drug	T200_RCT	RCT	Cell_line.Tx4_T200	Plate.99	MARCKSL1	-2	0.893120459756693	pearson	1	Ttest_pvalue	Coefficient_of_eigenassay	SVD_pCMs_only3CT	NoPrepr	SVD	944	RCT-Tx4_T200	F	RCT
Drug	T200_RCT	RCT	Cell_line.Tx4_T200	Plate.99	MARK1	-2	-0.0279358325871148	pearson	1	Ttest_pvalue	Coefficient_of_eigenassay	SVD_pCMs_only3CT	NoPrepr	SVD	11441	RCT-Tx4_T200	F	RCT
Drug	T200_RCT	RCT	Cell_line.Tx4_T200	Plate.99	MARK2	-2	0.0187989846212211	pearson	1	Ttest_pvalue	Coefficient_of_eigenassay	SVD_pCMs_only3CT	NoPrepr	SVD	11792	RCT-Tx4_T200	F	RCT
Drug	T200_RCT	RCT	Cell_line.Tx4_T200	Plate.99	MARK3	-2	-0.465773658128891	pearson	1	Ttest_pvalue	Coefficient_of_eigenassay	SVD_pCMs_only3CT	NoPrepr	SVD	2849	RCT-Tx4_T200	F	RCT
Drug	T200_RCT	RCT	Cell_line.Tx4_T200	Plate.99	MARK4	-2	-0.275641635688067	pearson	1	Ttest_pvalue	Coefficient_of_eigenassay	SVD_pCMs_only3CT	NoPrepr	SVD	5119	RCT-Tx4_T200	F	RCT
Drug	T200_RCT	RCT	Cell_line.Tx4_T200	Plate.99	MARS	-2	0.328514115753367	pearson	1	Ttest_pvalue	Coefficient_of_eigenassay	SVD_pCMs_only3CT	NoPrepr	SVD	4315	RCT-Tx4_T200	F	RCT
Drug	T200_RCT	RCT	Cell_line.Tx4_T200	Plate.99	MARS2	-2	0.0353950540254464	pearson	1	Ttest_pvalue	Coefficient_of_eigenassay	SVD_pCMs_only3CT	NoPrepr	SVD	11181	RCT-Tx4_T200	F	RCT
Drug	T200_RCT	RCT	Cell_line.Tx4_T200	Plate.99	MARVELD1	-2	0.102755453352261	pearson	1	Ttest_pvalue	Coefficient_of_eigenassay	SVD_pCMs_only3CT	NoPrepr	SVD	9007	RCT-Tx4_T200	F	RCT
Drug	T200_RCT	RCT	Cell_line.Tx4_T200	Plate.99	MARVELD3	-2	0	pearson	1	Ttest_pvalue	Coefficient_of_eigenassay	SVD_pCMs_only3CT	NoPrepr	SVD	13851	RCT-Tx4_T200	F	RCT
Drug	T200_RCT	RCT	Cell_line.Tx4_T200	Plate.99	MASP1	-2	0.506661910547817	pearson	1	Ttest_pvalue	Coefficient_of_eigenassay	SVD_pCMs_only3CT	NoPrepr	SVD	2519	RCT-Tx4_T200	F	RCT
Drug	T200_RCT	RCT	Cell_line.Tx4_T200	Plate.99	MASP2	-2	-0.0580989309737218	pearson	1	Ttest_pvalue	Coefficient_of_eigenassay	SVD_pCMs_only3CT	NoPrepr	SVD	10370	RCT-Tx4_T200	F	RCT
Drug	T200_RCT	RCT	Cell_line.Tx4_T200	Plate.99	MAST1	-2	-0.146414299491541	pearson	1	Ttest_pvalue	Coefficient_of_eigenassay	SVD_pCMs_only3CT	NoPrepr	SVD	7789	RCT-Tx4_T200	F	RCT
Drug	T200_RCT	RCT	Cell_line.Tx4_T200	Plate.99	MAST2	-2	-0.157521396697629	pearson	1	Ttest_pvalue	Coefficient_of_eigenassay	SVD_pCMs_only3CT	NoPrepr	SVD	7534	RCT-Tx4_T200	F	RCT
Drug	T200_RCT	RCT	Cell_line.Tx4_T200	Plate.99	MAST3	-2	-0.012686452060558	pearson	1	Ttest_pvalue	Coefficient_of_eigenassay	SVD_pCMs_only3CT	NoPrepr	SVD	12006	RCT-Tx4_T200	F	RCT
Drug	T200_RCT	RCT	Cell_line.Tx4_T200	Plate.99	MAST4	-2	-1.1555711965348	pearson	1	Ttest_pvalue	Coefficient_of_eigenassay	SVD_pCMs_only3CT	NoPrepr	SVD	578	RCT-Tx4_T200	F	RCT
Drug	T200_RCT	RCT	Cell_line.Tx4_T200	Plate.99	MASTL	-2	0.247865113768422	pearson	1	Ttest_pvalue	Coefficient_of_eigenassay	SVD_pCMs_only3CT	NoPrepr	SVD	5566	RCT-Tx4_T200	F	RCT
Drug	T200_RCT	RCT	Cell_line.Tx4_T200	Plate.99	MAT1A	-2	-0.268694033167966	pearson	1	Ttest_pvalue	Coefficient_of_eigenassay	SVD_pCMs_only3CT	NoPrepr	SVD	5222	RCT-Tx4_T200	F	RCT
Drug	T200_RCT	RCT	Cell_line.Tx4_T200	Plate.99	MAT2A	-2	0.238194047570851	pearson	1	Ttest_pvalue	Coefficient_of_eigenassay	SVD_pCMs_only3CT	NoPrepr	SVD	5751	RCT-Tx4_T200	F	RCT
Drug	T200_RCT	RCT	Cell_line.Tx4_T200	Plate.99	MAT2B	-2	0.208440814956925	pearson	1	Ttest_pvalue	Coefficient_of_eigenassay	SVD_pCMs_only3CT	NoPrepr	SVD	6356	RCT-Tx4_T200	F	RCT
Drug	T200_RCT	RCT	Cell_line.Tx4_T200	Plate.99	MATN1	-2	0	pearson	1	Ttest_pvalue	Coefficient_of_eigenassay	SVD_pCMs_only3CT	NoPrepr	SVD	13851	RCT-Tx4_T200	F	RCT
Drug	T200_RCT	RCT	Cell_line.Tx4_T200	Plate.99	MATN2	-2	-0.538650416110545	pearson	1	Ttest_pvalue	Coefficient_of_eigenassay	SVD_pCMs_only3CT	NoPrepr	SVD	2300	RCT-Tx4_T200	F	RCT
Drug	T200_RCT	RCT	Cell_line.Tx4_T200	Plate.99	MATN3	-2	-0.262024250646278	pearson	1	Ttest_pvalue	Coefficient_of_eigenassay	SVD_pCMs_only3CT	NoPrepr	SVD	5327	RCT-Tx4_T200	F	RCT
Drug	T200_RCT	RCT	Cell_line.Tx4_T200	Plate.99	MATR3	-2	-0.15520895227353	pearson	1	Ttest_pvalue	Coefficient_of_eigenassay	SVD_pCMs_only3CT	NoPrepr	SVD	7589	RCT-Tx4_T200	F	RCT
Drug	T200_RCT	RCT	Cell_line.Tx4_T200	Plate.99	MAU2	-2	0.0963327854770777	pearson	1	Ttest_pvalue	Coefficient_of_eigenassay	SVD_pCMs_only3CT	NoPrepr	SVD	9198	RCT-Tx4_T200	F	RCT
Drug	T200_RCT	RCT	Cell_line.Tx4_T200	Plate.99	MAVS	-2	0.0186296670902952	pearson	1	Ttest_pvalue	Coefficient_of_eigenassay	SVD_pCMs_only3CT	NoPrepr	SVD	11803	RCT-Tx4_T200	F	RCT
Drug	T200_RCT	RCT	Cell_line.Tx4_T200	Plate.99	MAX	-2	-0.0348961330642734	pearson	1	Ttest_pvalue	Coefficient_of_eigenassay	SVD_pCMs_only3CT	NoPrepr	SVD	11198	RCT-Tx4_T200	F	RCT
Drug	T200_RCT	RCT	Cell_line.Tx4_T200	Plate.99	MAZ	-2	0.151042417009136	pearson	1	Ttest_pvalue	Coefficient_of_eigenassay	SVD_pCMs_only3CT	NoPrepr	SVD	7678	RCT-Tx4_T200	F	RCT
Drug	T200_RCT	RCT	Cell_line.Tx4_T200	Plate.99	MB	-2	0.15519762510887	pearson	1	Ttest_pvalue	Coefficient_of_eigenassay	SVD_pCMs_only3CT	NoPrepr	SVD	7590	RCT-Tx4_T200	F	RCT
Drug	T200_RCT	RCT	Cell_line.Tx4_T200	Plate.99	MB21D2	-2	0.475155350740343	pearson	1	Ttest_pvalue	Coefficient_of_eigenassay	SVD_pCMs_only3CT	NoPrepr	SVD	2769	RCT-Tx4_T200	F	RCT
Drug	T200_RCT	RCT	Cell_line.Tx4_T200	Plate.99	MBD1	-2	-0.0200455543465906	pearson	1	Ttest_pvalue	Coefficient_of_eigenassay	SVD_pCMs_only3CT	NoPrepr	SVD	11749	RCT-Tx4_T200	F	RCT
Drug	T200_RCT	RCT	Cell_line.Tx4_T200	Plate.99	MBD2	-2	1.35713511252907	pearson	1	Ttest_pvalue	Coefficient_of_eigenassay	SVD_pCMs_only3CT	NoPrepr	SVD	404	RCT-Tx4_T200	F	RCT
Drug	T200_RCT	RCT	Cell_line.Tx4_T200	Plate.99	MBD3	-2	-0.523500954311113	pearson	1	Ttest_pvalue	Coefficient_of_eigenassay	SVD_pCMs_only3CT	NoPrepr	SVD	2399	RCT-Tx4_T200	F	RCT
Drug	T200_RCT	RCT	Cell_line.Tx4_T200	Plate.99	MBD4	-2	-0.00565539914678264	pearson	1	Ttest_pvalue	Coefficient_of_eigenassay	SVD_pCMs_only3CT	NoPrepr	SVD	12218	RCT-Tx4_T200	F	RCT
Drug	T200_RCT	RCT	Cell_line.Tx4_T200	Plate.99	MBD5	-2	0.105417619289879	pearson	1	Ttest_pvalue	Coefficient_of_eigenassay	SVD_pCMs_only3CT	NoPrepr	SVD	8927	RCT-Tx4_T200	F	RCT
Drug	T200_RCT	RCT	Cell_line.Tx4_T200	Plate.99	MBD6	-2	0.0159211550844919	pearson	1	Ttest_pvalue	Coefficient_of_eigenassay	SVD_pCMs_only3CT	NoPrepr	SVD	11918	RCT-Tx4_T200	F	RCT
Drug	T200_RCT	RCT	Cell_line.Tx4_T200	Plate.99	MBIP	-2	0.398862433405732	pearson	1	Ttest_pvalue	Coefficient_of_eigenassay	SVD_pCMs_only3CT	NoPrepr	SVD	3497	RCT-Tx4_T200	F	RCT
Drug	T200_RCT	RCT	Cell_line.Tx4_T200	Plate.99	MBLAC1	-2	-0.00316233482232859	pearson	1	Ttest_pvalue	Coefficient_of_eigenassay	SVD_pCMs_only3CT	NoPrepr	SVD	12291	RCT-Tx4_T200	F	RCT
Drug	T200_RCT	RCT	Cell_line.Tx4_T200	Plate.99	MBLAC2	-2	0.81765561156068	pearson	1	Ttest_pvalue	Coefficient_of_eigenassay	SVD_pCMs_only3CT	NoPrepr	SVD	1137	RCT-Tx4_T200	F	RCT
Drug	T200_RCT	RCT	Cell_line.Tx4_T200	Plate.99	MBNL1	-2	0.337924833544069	pearson	1	Ttest_pvalue	Coefficient_of_eigenassay	SVD_pCMs_only3CT	NoPrepr	SVD	4199	RCT-Tx4_T200	F	RCT
Drug	T200_RCT	RCT	Cell_line.Tx4_T200	Plate.99	MBNL2	-2	0.0210635445523966	pearson	1	Ttest_pvalue	Coefficient_of_eigenassay	SVD_pCMs_only3CT	NoPrepr	SVD	11708	RCT-Tx4_T200	F	RCT
Drug	T200_RCT	RCT	Cell_line.Tx4_T200	Plate.99	MBNL3	-2	-0.430388041699759	pearson	1	Ttest_pvalue	Coefficient_of_eigenassay	SVD_pCMs_only3CT	NoPrepr	SVD	3176	RCT-Tx4_T200	F	RCT
Drug	T200_RCT	RCT	Cell_line.Tx4_T200	Plate.99	MBOAT1	-2	-0.0958303131181782	pearson	1	Ttest_pvalue	Coefficient_of_eigenassay	SVD_pCMs_only3CT	NoPrepr	SVD	9214	RCT-Tx4_T200	F	RCT
Drug	T200_RCT	RCT	Cell_line.Tx4_T200	Plate.99	MBOAT2	-2	-0.275493758152317	pearson	1	Ttest_pvalue	Coefficient_of_eigenassay	SVD_pCMs_only3CT	NoPrepr	SVD	5124	RCT-Tx4_T200	F	RCT
Drug	T200_RCT	RCT	Cell_line.Tx4_T200	Plate.99	MBOAT4	-2	0	pearson	1	Ttest_pvalue	Coefficient_of_eigenassay	SVD_pCMs_only3CT	NoPrepr	SVD	13851	RCT-Tx4_T200	F	RCT
Drug	T200_RCT	RCT	Cell_line.Tx4_T200	Plate.99	MBP	-2	0	pearson	1	Ttest_pvalue	Coefficient_of_eigenassay	SVD_pCMs_only3CT	NoPrepr	SVD	13851	RCT-Tx4_T200	F	RCT
Drug	T200_RCT	RCT	Cell_line.Tx4_T200	Plate.99	MBTD1	-2	-0.881011686454239	pearson	1	Ttest_pvalue	Coefficient_of_eigenassay	SVD_pCMs_only3CT	NoPrepr	SVD	977	RCT-Tx4_T200	F	RCT
Drug	T200_RCT	RCT	Cell_line.Tx4_T200	Plate.99	MBTPS1	-2	-0.344205786546068	pearson	1	Ttest_pvalue	Coefficient_of_eigenassay	SVD_pCMs_only3CT	NoPrepr	SVD	4125	RCT-Tx4_T200	F	RCT
Drug	T200_RCT	RCT	Cell_line.Tx4_T200	Plate.99	MBTPS2	-2	-0.256166119808399	pearson	1	Ttest_pvalue	Coefficient_of_eigenassay	SVD_pCMs_only3CT	NoPrepr	SVD	5423	RCT-Tx4_T200	F	RCT
Drug	T200_RCT	RCT	Cell_line.Tx4_T200	Plate.99	MC1R	-2	-0.109820745419258	pearson	1	Ttest_pvalue	Coefficient_of_eigenassay	SVD_pCMs_only3CT	NoPrepr	SVD	8786	RCT-Tx4_T200	F	RCT
Drug	T200_RCT	RCT	Cell_line.Tx4_T200	Plate.99	MCAM	-2	-0.0988048191177722	pearson	1	Ttest_pvalue	Coefficient_of_eigenassay	SVD_pCMs_only3CT	NoPrepr	SVD	9113	RCT-Tx4_T200	F	RCT
Drug	T200_RCT	RCT	Cell_line.Tx4_T200	Plate.99	MCAT	-2	0.429574286589538	pearson	1	Ttest_pvalue	Coefficient_of_eigenassay	SVD_pCMs_only3CT	NoPrepr	SVD	3183	RCT-Tx4_T200	F	RCT
Drug	T200_RCT	RCT	Cell_line.Tx4_T200	Plate.99	MCC	-2	-0.759064487637906	pearson	1	Ttest_pvalue	Coefficient_of_eigenassay	SVD_pCMs_only3CT	NoPrepr	SVD	1292	RCT-Tx4_T200	F	RCT
Drug	T200_RCT	RCT	Cell_line.Tx4_T200	Plate.99	MCCC1	-2	-0.0235311228401274	pearson	1	Ttest_pvalue	Coefficient_of_eigenassay	SVD_pCMs_only3CT	NoPrepr	SVD	11605	RCT-Tx4_T200	F	RCT
Drug	T200_RCT	RCT	Cell_line.Tx4_T200	Plate.99	MCCC2	-2	0.0355020982502026	pearson	1	Ttest_pvalue	Coefficient_of_eigenassay	SVD_pCMs_only3CT	NoPrepr	SVD	11170	RCT-Tx4_T200	F	RCT
Drug	T200_RCT	RCT	Cell_line.Tx4_T200	Plate.99	MCEE	-2	0.103896808191518	pearson	1	Ttest_pvalue	Coefficient_of_eigenassay	SVD_pCMs_only3CT	NoPrepr	SVD	8968	RCT-Tx4_T200	F	RCT
Drug	T200_RCT	RCT	Cell_line.Tx4_T200	Plate.99	MCF2L	-2	0.0325602413168888	pearson	1	Ttest_pvalue	Coefficient_of_eigenassay	SVD_pCMs_only3CT	NoPrepr	SVD	11276	RCT-Tx4_T200	F	RCT
Drug	T200_RCT	RCT	Cell_line.Tx4_T200	Plate.99	MCF2L2	-2	-0.391762516427584	pearson	1	Ttest_pvalue	Coefficient_of_eigenassay	SVD_pCMs_only3CT	NoPrepr	SVD	3561	RCT-Tx4_T200	F	RCT
Drug	T200_RCT	RCT	Cell_line.Tx4_T200	Plate.99	MCFD2	-2	0.589441437781656	pearson	1	Ttest_pvalue	Coefficient_of_eigenassay	SVD_pCMs_only3CT	NoPrepr	SVD	1982	RCT-Tx4_T200	F	RCT
Drug	T200_RCT	RCT	Cell_line.Tx4_T200	Plate.99	MCHR1	-2	0	pearson	1	Ttest_pvalue	Coefficient_of_eigenassay	SVD_pCMs_only3CT	NoPrepr	SVD	13851	RCT-Tx4_T200	F	RCT
Drug	T200_RCT	RCT	Cell_line.Tx4_T200	Plate.99	MCL1	-2	0.466350814261452	pearson	1	Ttest_pvalue	Coefficient_of_eigenassay	SVD_pCMs_only3CT	NoPrepr	SVD	2843	RCT-Tx4_T200	F	RCT
Drug	T200_RCT	RCT	Cell_line.Tx4_T200	Plate.99	MCM10	-2	-0.0660063315081558	pearson	1	Ttest_pvalue	Coefficient_of_eigenassay	SVD_pCMs_only3CT	NoPrepr	SVD	10094	RCT-Tx4_T200	F	RCT
Drug	T200_RCT	RCT	Cell_line.Tx4_T200	Plate.99	MCM2	-2	-0.562953219773734	pearson	1	Ttest_pvalue	Coefficient_of_eigenassay	SVD_pCMs_only3CT	NoPrepr	SVD	2143	RCT-Tx4_T200	F	RCT
Drug	T200_RCT	RCT	Cell_line.Tx4_T200	Plate.99	MCM3	-2	-0.0327844949988822	pearson	1	Ttest_pvalue	Coefficient_of_eigenassay	SVD_pCMs_only3CT	NoPrepr	SVD	11262	RCT-Tx4_T200	F	RCT
Drug	T200_RCT	RCT	Cell_line.Tx4_T200	Plate.99	MCM3AP	-2	-0.29063944270968	pearson	1	Ttest_pvalue	Coefficient_of_eigenassay	SVD_pCMs_only3CT	NoPrepr	SVD	4866	RCT-Tx4_T200	F	RCT
Drug	T200_RCT	RCT	Cell_line.Tx4_T200	Plate.99	MCM4	-2	-0.108360811399144	pearson	1	Ttest_pvalue	Coefficient_of_eigenassay	SVD_pCMs_only3CT	NoPrepr	SVD	8828	RCT-Tx4_T200	F	RCT
Drug	T200_RCT	RCT	Cell_line.Tx4_T200	Plate.99	MCM5	-2	-0.200118812382059	pearson	1	Ttest_pvalue	Coefficient_of_eigenassay	SVD_pCMs_only3CT	NoPrepr	SVD	6520	RCT-Tx4_T200	F	RCT
Drug	T200_RCT	RCT	Cell_line.Tx4_T200	Plate.99	MCM6	-2	-0.423448822556821	pearson	1	Ttest_pvalue	Coefficient_of_eigenassay	SVD_pCMs_only3CT	NoPrepr	SVD	3247	RCT-Tx4_T200	F	RCT
Drug	T200_RCT	RCT	Cell_line.Tx4_T200	Plate.99	MCM7	-2	0.134605772512903	pearson	1	Ttest_pvalue	Coefficient_of_eigenassay	SVD_pCMs_only3CT	NoPrepr	SVD	8089	RCT-Tx4_T200	F	RCT
Drug	T200_RCT	RCT	Cell_line.Tx4_T200	Plate.99	MCM8	-2	-1.21059091499507	pearson	1	Ttest_pvalue	Coefficient_of_eigenassay	SVD_pCMs_only3CT	NoPrepr	SVD	523	RCT-Tx4_T200	F	RCT
Drug	T200_RCT	RCT	Cell_line.Tx4_T200	Plate.99	MCM9	-2	-2.26323817576647	pearson	1	Ttest_pvalue	Coefficient_of_eigenassay	SVD_pCMs_only3CT	NoPrepr	SVD	115	RCT-Tx4_T200	F	RCT
Drug	T200_RCT	RCT	Cell_line.Tx4_T200	Plate.99	MCMBP	-2	-0.0900864062814243	pearson	1	Ttest_pvalue	Coefficient_of_eigenassay	SVD_pCMs_only3CT	NoPrepr	SVD	9384	RCT-Tx4_T200	F	RCT
Drug	T200_RCT	RCT	Cell_line.Tx4_T200	Plate.99	MCMDC2	-2	0.465780393308467	pearson	1	Ttest_pvalue	Coefficient_of_eigenassay	SVD_pCMs_only3CT	NoPrepr	SVD	2848	RCT-Tx4_T200	F	RCT
Drug	T200_RCT	RCT	Cell_line.Tx4_T200	Plate.99	MCOLN1	-2	0.489142624213413	pearson	1	Ttest_pvalue	Coefficient_of_eigenassay	SVD_pCMs_only3CT	NoPrepr	SVD	2640	RCT-Tx4_T200	F	RCT
Drug	T200_RCT	RCT	Cell_line.Tx4_T200	Plate.99	MCOLN3	-2	-1.34628991568876	pearson	1	Ttest_pvalue	Coefficient_of_eigenassay	SVD_pCMs_only3CT	NoPrepr	SVD	411	RCT-Tx4_T200	F	RCT
Drug	T200_RCT	RCT	Cell_line.Tx4_T200	Plate.99	MCPH1	-2	-0.408790406434578	pearson	1	Ttest_pvalue	Coefficient_of_eigenassay	SVD_pCMs_only3CT	NoPrepr	SVD	3395	RCT-Tx4_T200	F	RCT
Drug	T200_RCT	RCT	Cell_line.Tx4_T200	Plate.99	MCRIP1	-2	-0.170760123990464	pearson	1	Ttest_pvalue	Coefficient_of_eigenassay	SVD_pCMs_only3CT	NoPrepr	SVD	7223	RCT-Tx4_T200	F	RCT
Drug	T200_RCT	RCT	Cell_line.Tx4_T200	Plate.99	MCRIP2	-2	-0.0655576035675825	pearson	1	Ttest_pvalue	Coefficient_of_eigenassay	SVD_pCMs_only3CT	NoPrepr	SVD	10113	RCT-Tx4_T200	F	RCT
Drug	T200_RCT	RCT	Cell_line.Tx4_T200	Plate.99	MCRS1	-2	-0.0157476414862606	pearson	1	Ttest_pvalue	Coefficient_of_eigenassay	SVD_pCMs_only3CT	NoPrepr	SVD	11921	RCT-Tx4_T200	F	RCT
Drug	T200_RCT	RCT	Cell_line.Tx4_T200	Plate.99	MCTP1	-2	0	pearson	1	Ttest_pvalue	Coefficient_of_eigenassay	SVD_pCMs_only3CT	NoPrepr	SVD	13851	RCT-Tx4_T200	F	RCT
Drug	T200_RCT	RCT	Cell_line.Tx4_T200	Plate.99	MCTP2	-2	0	pearson	1	Ttest_pvalue	Coefficient_of_eigenassay	SVD_pCMs_only3CT	NoPrepr	SVD	13851	RCT-Tx4_T200	F	RCT
Drug	T200_RCT	RCT	Cell_line.Tx4_T200	Plate.99	MCTS1	-2	0.237253871533047	pearson	1	Ttest_pvalue	Coefficient_of_eigenassay	SVD_pCMs_only3CT	NoPrepr	SVD	5770	RCT-Tx4_T200	F	RCT
Drug	T200_RCT	RCT	Cell_line.Tx4_T200	Plate.99	MCU	-2	0.698921463568509	pearson	1	Ttest_pvalue	Coefficient_of_eigenassay	SVD_pCMs_only3CT	NoPrepr	SVD	1489	RCT-Tx4_T200	F	RCT
Drug	T200_RCT	RCT	Cell_line.Tx4_T200	Plate.99	MCUB	-2	-0.690756056462006	pearson	1	Ttest_pvalue	Coefficient_of_eigenassay	SVD_pCMs_only3CT	NoPrepr	SVD	1522	RCT-Tx4_T200	F	RCT
Drug	T200_RCT	RCT	Cell_line.Tx4_T200	Plate.99	MCUR1	-2	0.835328069022868	pearson	1	Ttest_pvalue	Coefficient_of_eigenassay	SVD_pCMs_only3CT	NoPrepr	SVD	1097	RCT-Tx4_T200	F	RCT
Drug	T200_RCT	RCT	Cell_line.Tx4_T200	Plate.99	MDFI	-2	-0.301103831330373	pearson	1	Ttest_pvalue	Coefficient_of_eigenassay	SVD_pCMs_only3CT	NoPrepr	SVD	4715	RCT-Tx4_T200	F	RCT
Drug	T200_RCT	RCT	Cell_line.Tx4_T200	Plate.99	MDFIC	-2	0.61662403921545	pearson	1	Ttest_pvalue	Coefficient_of_eigenassay	SVD_pCMs_only3CT	NoPrepr	SVD	1841	RCT-Tx4_T200	F	RCT
Drug	T200_RCT	RCT	Cell_line.Tx4_T200	Plate.99	MDGA1	-2	0.638886486771201	pearson	1	Ttest_pvalue	Coefficient_of_eigenassay	SVD_pCMs_only3CT	NoPrepr	SVD	1747	RCT-Tx4_T200	F	RCT
Drug	T200_RCT	RCT	Cell_line.Tx4_T200	Plate.99	MDGA2	-2	-0.170945378453258	pearson	1	Ttest_pvalue	Coefficient_of_eigenassay	SVD_pCMs_only3CT	NoPrepr	SVD	7216	RCT-Tx4_T200	F	RCT
Drug	T200_RCT	RCT	Cell_line.Tx4_T200	Plate.99	MDH1	-2	0.450401860092228	pearson	1	Ttest_pvalue	Coefficient_of_eigenassay	SVD_pCMs_only3CT	NoPrepr	SVD	2986	RCT-Tx4_T200	F	RCT
Drug	T200_RCT	RCT	Cell_line.Tx4_T200	Plate.99	MDH1B	-2	-0.202037642874593	pearson	1	Ttest_pvalue	Coefficient_of_eigenassay	SVD_pCMs_only3CT	NoPrepr	SVD	6483	RCT-Tx4_T200	F	RCT
Drug	T200_RCT	RCT	Cell_line.Tx4_T200	Plate.99	MDH2	-2	0.197786699308818	pearson	1	Ttest_pvalue	Coefficient_of_eigenassay	SVD_pCMs_only3CT	NoPrepr	SVD	6568	RCT-Tx4_T200	F	RCT
Drug	T200_RCT	RCT	Cell_line.Tx4_T200	Plate.99	MDK	-2	0.0752712345124085	pearson	1	Ttest_pvalue	Coefficient_of_eigenassay	SVD_pCMs_only3CT	NoPrepr	SVD	9830	RCT-Tx4_T200	F	RCT
Drug	T200_RCT	RCT	Cell_line.Tx4_T200	Plate.99	MDM1	-2	0	pearson	1	Ttest_pvalue	Coefficient_of_eigenassay	SVD_pCMs_only3CT	NoPrepr	SVD	13851	RCT-Tx4_T200	F	RCT
Drug	T200_RCT	RCT	Cell_line.Tx4_T200	Plate.99	MDM2	-2	0.948164020926726	pearson	1	Ttest_pvalue	Coefficient_of_eigenassay	SVD_pCMs_only3CT	NoPrepr	SVD	848	RCT-Tx4_T200	F	RCT
Drug	T200_RCT	RCT	Cell_line.Tx4_T200	Plate.99	MDM4	-2	-1.63399772432001	pearson	1	Ttest_pvalue	Coefficient_of_eigenassay	SVD_pCMs_only3CT	NoPrepr	SVD	245	RCT-Tx4_T200	F	RCT
Drug	T200_RCT	RCT	Cell_line.Tx4_T200	Plate.99	MDN1	-2	-0.821258882822457	pearson	1	Ttest_pvalue	Coefficient_of_eigenassay	SVD_pCMs_only3CT	NoPrepr	SVD	1130	RCT-Tx4_T200	F	RCT
Drug	T200_RCT	RCT	Cell_line.Tx4_T200	Plate.99	MDP1	-2	0	pearson	1	Ttest_pvalue	Coefficient_of_eigenassay	SVD_pCMs_only3CT	NoPrepr	SVD	13851	RCT-Tx4_T200	F	RCT
Drug	T200_RCT	RCT	Cell_line.Tx4_T200	Plate.99	ME1	-2	1.33324660160683	pearson	1	Ttest_pvalue	Coefficient_of_eigenassay	SVD_pCMs_only3CT	NoPrepr	SVD	417	RCT-Tx4_T200	F	RCT
Drug	T200_RCT	RCT	Cell_line.Tx4_T200	Plate.99	ME2	-2	-0.0348480959018221	pearson	1	Ttest_pvalue	Coefficient_of_eigenassay	SVD_pCMs_only3CT	NoPrepr	SVD	11200	RCT-Tx4_T200	F	RCT
Drug	T200_RCT	RCT	Cell_line.Tx4_T200	Plate.99	ME3	-2	0.14886175522658	pearson	1	Ttest_pvalue	Coefficient_of_eigenassay	SVD_pCMs_only3CT	NoPrepr	SVD	7720	RCT-Tx4_T200	F	RCT
Drug	T200_RCT	RCT	Cell_line.Tx4_T200	Plate.99	MEA1	-2	0.877968868528283	pearson	1	Ttest_pvalue	Coefficient_of_eigenassay	SVD_pCMs_only3CT	NoPrepr	SVD	986	RCT-Tx4_T200	F	RCT
Drug	T200_RCT	RCT	Cell_line.Tx4_T200	Plate.99	MEAF6	-2	-0.0196061389223518	pearson	1	Ttest_pvalue	Coefficient_of_eigenassay	SVD_pCMs_only3CT	NoPrepr	SVD	11761	RCT-Tx4_T200	F	RCT
Drug	T200_RCT	RCT	Cell_line.Tx4_T200	Plate.99	MECOM	-2	-0.953799081790616	pearson	1	Ttest_pvalue	Coefficient_of_eigenassay	SVD_pCMs_only3CT	NoPrepr	SVD	839	RCT-Tx4_T200	F	RCT
Drug	T200_RCT	RCT	Cell_line.Tx4_T200	Plate.99	MECP2	-2	-0.538735071609306	pearson	1	Ttest_pvalue	Coefficient_of_eigenassay	SVD_pCMs_only3CT	NoPrepr	SVD	2299	RCT-Tx4_T200	F	RCT
Drug	T200_RCT	RCT	Cell_line.Tx4_T200	Plate.99	MECR	-2	-0.0126734291508692	pearson	1	Ttest_pvalue	Coefficient_of_eigenassay	SVD_pCMs_only3CT	NoPrepr	SVD	12007	RCT-Tx4_T200	F	RCT
Drug	T200_RCT	RCT	Cell_line.Tx4_T200	Plate.99	MED1	-2	0.381020632508224	pearson	1	Ttest_pvalue	Coefficient_of_eigenassay	SVD_pCMs_only3CT	NoPrepr	SVD	3685	RCT-Tx4_T200	F	RCT
Drug	T200_RCT	RCT	Cell_line.Tx4_T200	Plate.99	MED10	-2	0.596564908042047	pearson	1	Ttest_pvalue	Coefficient_of_eigenassay	SVD_pCMs_only3CT	NoPrepr	SVD	1948	RCT-Tx4_T200	F	RCT
Drug	T200_RCT	RCT	Cell_line.Tx4_T200	Plate.99	MED11	-2	1.17316605287082	pearson	1	Ttest_pvalue	Coefficient_of_eigenassay	SVD_pCMs_only3CT	NoPrepr	SVD	564	RCT-Tx4_T200	F	RCT
Drug	T200_RCT	RCT	Cell_line.Tx4_T200	Plate.99	MED12	-2	-0.542098064752771	pearson	1	Ttest_pvalue	Coefficient_of_eigenassay	SVD_pCMs_only3CT	NoPrepr	SVD	2271	RCT-Tx4_T200	F	RCT
Drug	T200_RCT	RCT	Cell_line.Tx4_T200	Plate.99	MED12L	-2	-0.0511041435788683	pearson	1	Ttest_pvalue	Coefficient_of_eigenassay	SVD_pCMs_only3CT	NoPrepr	SVD	10613	RCT-Tx4_T200	F	RCT
Drug	T200_RCT	RCT	Cell_line.Tx4_T200	Plate.99	MED13	-2	-0.116532328231759	pearson	1	Ttest_pvalue	Coefficient_of_eigenassay	SVD_pCMs_only3CT	NoPrepr	SVD	8604	RCT-Tx4_T200	F	RCT
Drug	T200_RCT	RCT	Cell_line.Tx4_T200	Plate.99	MED13L	-2	-0.179084849723146	pearson	1	Ttest_pvalue	Coefficient_of_eigenassay	SVD_pCMs_only3CT	NoPrepr	SVD	7026	RCT-Tx4_T200	F	RCT
Drug	T200_RCT	RCT	Cell_line.Tx4_T200	Plate.99	MED14	-2	0.0736988477864639	pearson	1	Ttest_pvalue	Coefficient_of_eigenassay	SVD_pCMs_only3CT	NoPrepr	SVD	9868	RCT-Tx4_T200	F	RCT
Drug	T200_RCT	RCT	Cell_line.Tx4_T200	Plate.99	MED15	-2	-0.00927711942815089	pearson	1	Ttest_pvalue	Coefficient_of_eigenassay	SVD_pCMs_only3CT	NoPrepr	SVD	12126	RCT-Tx4_T200	F	RCT
Drug	T200_RCT	RCT	Cell_line.Tx4_T200	Plate.99	MED16	-2	-0.144434672176724	pearson	1	Ttest_pvalue	Coefficient_of_eigenassay	SVD_pCMs_only3CT	NoPrepr	SVD	7833	RCT-Tx4_T200	F	RCT
Drug	T200_RCT	RCT	Cell_line.Tx4_T200	Plate.99	MED17	-2	0.197026669924659	pearson	1	Ttest_pvalue	Coefficient_of_eigenassay	SVD_pCMs_only3CT	NoPrepr	SVD	6585	RCT-Tx4_T200	F	RCT
Drug	T200_RCT	RCT	Cell_line.Tx4_T200	Plate.99	MED18	-2	0.295051265184452	pearson	1	Ttest_pvalue	Coefficient_of_eigenassay	SVD_pCMs_only3CT	NoPrepr	SVD	4804	RCT-Tx4_T200	F	RCT
Drug	T200_RCT	RCT	Cell_line.Tx4_T200	Plate.99	MED19	-2	-0.0705866720351431	pearson	1	Ttest_pvalue	Coefficient_of_eigenassay	SVD_pCMs_only3CT	NoPrepr	SVD	9964	RCT-Tx4_T200	F	RCT
Drug	T200_RCT	RCT	Cell_line.Tx4_T200	Plate.99	MED20	-2	0.646693314837366	pearson	1	Ttest_pvalue	Coefficient_of_eigenassay	SVD_pCMs_only3CT	NoPrepr	SVD	1704	RCT-Tx4_T200	F	RCT
Drug	T200_RCT	RCT	Cell_line.Tx4_T200	Plate.99	MED21	-2	0.675617612469278	pearson	1	Ttest_pvalue	Coefficient_of_eigenassay	SVD_pCMs_only3CT	NoPrepr	SVD	1578	RCT-Tx4_T200	F	RCT
Drug	T200_RCT	RCT	Cell_line.Tx4_T200	Plate.99	MED22	-2	-0.000830796358493586	pearson	1	Ttest_pvalue	Coefficient_of_eigenassay	SVD_pCMs_only3CT	NoPrepr	SVD	12357	RCT-Tx4_T200	F	RCT
Drug	T200_RCT	RCT	Cell_line.Tx4_T200	Plate.99	MED23	-2	0.0413270458627042	pearson	1	Ttest_pvalue	Coefficient_of_eigenassay	SVD_pCMs_only3CT	NoPrepr	SVD	10961	RCT-Tx4_T200	F	RCT
Drug	T200_RCT	RCT	Cell_line.Tx4_T200	Plate.99	MED24	-2	0.0844023400218877	pearson	1	Ttest_pvalue	Coefficient_of_eigenassay	SVD_pCMs_only3CT	NoPrepr	SVD	9568	RCT-Tx4_T200	F	RCT
Drug	T200_RCT	RCT	Cell_line.Tx4_T200	Plate.99	MED25	-2	-0.100611502229964	pearson	1	Ttest_pvalue	Coefficient_of_eigenassay	SVD_pCMs_only3CT	NoPrepr	SVD	9062	RCT-Tx4_T200	F	RCT
Drug	T200_RCT	RCT	Cell_line.Tx4_T200	Plate.99	MED26	-2	0.04292552136602	pearson	1	Ttest_pvalue	Coefficient_of_eigenassay	SVD_pCMs_only3CT	NoPrepr	SVD	10893	RCT-Tx4_T200	F	RCT
Drug	T200_RCT	RCT	Cell_line.Tx4_T200	Plate.99	MED27	-2	-0.000990706613164681	pearson	1	Ttest_pvalue	Coefficient_of_eigenassay	SVD_pCMs_only3CT	NoPrepr	SVD	12351	RCT-Tx4_T200	F	RCT
Drug	T200_RCT	RCT	Cell_line.Tx4_T200	Plate.99	MED28	-2	-0.0120622602052824	pearson	1	Ttest_pvalue	Coefficient_of_eigenassay	SVD_pCMs_only3CT	NoPrepr	SVD	12028	RCT-Tx4_T200	F	RCT
Drug	T200_RCT	RCT	Cell_line.Tx4_T200	Plate.99	MED29	-2	0.0314974758745832	pearson	1	Ttest_pvalue	Coefficient_of_eigenassay	SVD_pCMs_only3CT	NoPrepr	SVD	11305	RCT-Tx4_T200	F	RCT
Drug	T200_RCT	RCT	Cell_line.Tx4_T200	Plate.99	MED30	-2	0.335672416924749	pearson	1	Ttest_pvalue	Coefficient_of_eigenassay	SVD_pCMs_only3CT	NoPrepr	SVD	4222	RCT-Tx4_T200	F	RCT
Drug	T200_RCT	RCT	Cell_line.Tx4_T200	Plate.99	MED31	-2	-4.25412856764287	pearson	1	Ttest_pvalue	Coefficient_of_eigenassay	SVD_pCMs_only3CT	NoPrepr	SVD	16	RCT-Tx4_T200	F	RCT
Drug	T200_RCT	RCT	Cell_line.Tx4_T200	Plate.99	MED4	-2	0.314870907789825	pearson	1	Ttest_pvalue	Coefficient_of_eigenassay	SVD_pCMs_only3CT	NoPrepr	SVD	4506	RCT-Tx4_T200	F	RCT
Drug	T200_RCT	RCT	Cell_line.Tx4_T200	Plate.99	MED6	-2	0.592006354404977	pearson	1	Ttest_pvalue	Coefficient_of_eigenassay	SVD_pCMs_only3CT	NoPrepr	SVD	1966	RCT-Tx4_T200	F	RCT
Drug	T200_RCT	RCT	Cell_line.Tx4_T200	Plate.99	MED7	-2	0.433096578642773	pearson	1	Ttest_pvalue	Coefficient_of_eigenassay	SVD_pCMs_only3CT	NoPrepr	SVD	3146	RCT-Tx4_T200	F	RCT
Drug	T200_RCT	RCT	Cell_line.Tx4_T200	Plate.99	MED8	-2	-0.126840829635968	pearson	1	Ttest_pvalue	Coefficient_of_eigenassay	SVD_pCMs_only3CT	NoPrepr	SVD	8289	RCT-Tx4_T200	F	RCT
Drug	T200_RCT	RCT	Cell_line.Tx4_T200	Plate.99	MED9	-2	0.400184945273884	pearson	1	Ttest_pvalue	Coefficient_of_eigenassay	SVD_pCMs_only3CT	NoPrepr	SVD	3477	RCT-Tx4_T200	F	RCT
Drug	T200_RCT	RCT	Cell_line.Tx4_T200	Plate.99	MEDAG	-2	-0.00247565519234281	pearson	1	Ttest_pvalue	Coefficient_of_eigenassay	SVD_pCMs_only3CT	NoPrepr	SVD	12308	RCT-Tx4_T200	F	RCT
Drug	T200_RCT	RCT	Cell_line.Tx4_T200	Plate.99	MEF2A	-2	-0.236715955504831	pearson	1	Ttest_pvalue	Coefficient_of_eigenassay	SVD_pCMs_only3CT	NoPrepr	SVD	5780	RCT-Tx4_T200	F	RCT
Drug	T200_RCT	RCT	Cell_line.Tx4_T200	Plate.99	MEF2C	-2	0.33287476488454	pearson	1	Ttest_pvalue	Coefficient_of_eigenassay	SVD_pCMs_only3CT	NoPrepr	SVD	4255	RCT-Tx4_T200	F	RCT
Drug	T200_RCT	RCT	Cell_line.Tx4_T200	Plate.99	MEF2D	-2	0.0985623771353014	pearson	1	Ttest_pvalue	Coefficient_of_eigenassay	SVD_pCMs_only3CT	NoPrepr	SVD	9127	RCT-Tx4_T200	F	RCT
Drug	T200_RCT	RCT	Cell_line.Tx4_T200	Plate.99	MEGF10	-2	-0.530477161472776	pearson	1	Ttest_pvalue	Coefficient_of_eigenassay	SVD_pCMs_only3CT	NoPrepr	SVD	2350	RCT-Tx4_T200	F	RCT
Drug	T200_RCT	RCT	Cell_line.Tx4_T200	Plate.99	MEGF11	-2	-0.222129920278781	pearson	1	Ttest_pvalue	Coefficient_of_eigenassay	SVD_pCMs_only3CT	NoPrepr	SVD	6089	RCT-Tx4_T200	F	RCT
Drug	T200_RCT	RCT	Cell_line.Tx4_T200	Plate.99	MEGF6	-2	-0.408880878219201	pearson	1	Ttest_pvalue	Coefficient_of_eigenassay	SVD_pCMs_only3CT	NoPrepr	SVD	3393	RCT-Tx4_T200	F	RCT
Drug	T200_RCT	RCT	Cell_line.Tx4_T200	Plate.99	MEGF8	-2	-0.172882012088822	pearson	1	Ttest_pvalue	Coefficient_of_eigenassay	SVD_pCMs_only3CT	NoPrepr	SVD	7172	RCT-Tx4_T200	F	RCT
Drug	T200_RCT	RCT	Cell_line.Tx4_T200	Plate.99	MEGF9	-2	-0.0869001500579632	pearson	1	Ttest_pvalue	Coefficient_of_eigenassay	SVD_pCMs_only3CT	NoPrepr	SVD	9481	RCT-Tx4_T200	F	RCT
Drug	T200_RCT	RCT	Cell_line.Tx4_T200	Plate.99	MEI1	-2	0	pearson	1	Ttest_pvalue	Coefficient_of_eigenassay	SVD_pCMs_only3CT	NoPrepr	SVD	13851	RCT-Tx4_T200	F	RCT
Drug	T200_RCT	RCT	Cell_line.Tx4_T200	Plate.99	MEIOB	-2	0	pearson	1	Ttest_pvalue	Coefficient_of_eigenassay	SVD_pCMs_only3CT	NoPrepr	SVD	13851	RCT-Tx4_T200	F	RCT
Drug	T200_RCT	RCT	Cell_line.Tx4_T200	Plate.99	MEIOC	-2	0	pearson	1	Ttest_pvalue	Coefficient_of_eigenassay	SVD_pCMs_only3CT	NoPrepr	SVD	13851	RCT-Tx4_T200	F	RCT
Drug	T200_RCT	RCT	Cell_line.Tx4_T200	Plate.99	MEIS1	-2	0.424779176889791	pearson	1	Ttest_pvalue	Coefficient_of_eigenassay	SVD_pCMs_only3CT	NoPrepr	SVD	3236	RCT-Tx4_T200	F	RCT
Drug	T200_RCT	RCT	Cell_line.Tx4_T200	Plate.99	MEIS2	-2	0.0921388892056858	pearson	1	Ttest_pvalue	Coefficient_of_eigenassay	SVD_pCMs_only3CT	NoPrepr	SVD	9319	RCT-Tx4_T200	F	RCT
Drug	T200_RCT	RCT	Cell_line.Tx4_T200	Plate.99	MEIS3	-2	-0.426617569682979	pearson	1	Ttest_pvalue	Coefficient_of_eigenassay	SVD_pCMs_only3CT	NoPrepr	SVD	3214	RCT-Tx4_T200	F	RCT
Drug	T200_RCT	RCT	Cell_line.Tx4_T200	Plate.99	MELK	-2	-0.172881506098458	pearson	1	Ttest_pvalue	Coefficient_of_eigenassay	SVD_pCMs_only3CT	NoPrepr	SVD	7173	RCT-Tx4_T200	F	RCT
Drug	T200_RCT	RCT	Cell_line.Tx4_T200	Plate.99	MELTF	-2	0.192178844154023	pearson	1	Ttest_pvalue	Coefficient_of_eigenassay	SVD_pCMs_only3CT	NoPrepr	SVD	6699	RCT-Tx4_T200	F	RCT
Drug	T200_RCT	RCT	Cell_line.Tx4_T200	Plate.99	MEMO1	-2	0.285029629952668	pearson	1	Ttest_pvalue	Coefficient_of_eigenassay	SVD_pCMs_only3CT	NoPrepr	SVD	4951	RCT-Tx4_T200	F	RCT
Drug	T200_RCT	RCT	Cell_line.Tx4_T200	Plate.99	MEN1	-2	0.206126348199752	pearson	1	Ttest_pvalue	Coefficient_of_eigenassay	SVD_pCMs_only3CT	NoPrepr	SVD	6400	RCT-Tx4_T200	F	RCT
Drug	T200_RCT	RCT	Cell_line.Tx4_T200	Plate.99	MEOX1	-2	0	pearson	1	Ttest_pvalue	Coefficient_of_eigenassay	SVD_pCMs_only3CT	NoPrepr	SVD	13851	RCT-Tx4_T200	F	RCT
Drug	T200_RCT	RCT	Cell_line.Tx4_T200	Plate.99	MEOX2	-2	0	pearson	1	Ttest_pvalue	Coefficient_of_eigenassay	SVD_pCMs_only3CT	NoPrepr	SVD	13851	RCT-Tx4_T200	F	RCT
Drug	T200_RCT	RCT	Cell_line.Tx4_T200	Plate.99	MEP1B	-2	0	pearson	1	Ttest_pvalue	Coefficient_of_eigenassay	SVD_pCMs_only3CT	NoPrepr	SVD	13851	RCT-Tx4_T200	F	RCT
Drug	T200_RCT	RCT	Cell_line.Tx4_T200	Plate.99	MEPCE	-2	0.218512340859695	pearson	1	Ttest_pvalue	Coefficient_of_eigenassay	SVD_pCMs_only3CT	NoPrepr	SVD	6146	RCT-Tx4_T200	F	RCT
Drug	T200_RCT	RCT	Cell_line.Tx4_T200	Plate.99	MERTK	-2	0.468988451067196	pearson	1	Ttest_pvalue	Coefficient_of_eigenassay	SVD_pCMs_only3CT	NoPrepr	SVD	2822	RCT-Tx4_T200	F	RCT
Drug	T200_RCT	RCT	Cell_line.Tx4_T200	Plate.99	MESD	-2	0.565289855836645	pearson	1	Ttest_pvalue	Coefficient_of_eigenassay	SVD_pCMs_only3CT	NoPrepr	SVD	2121	RCT-Tx4_T200	F	RCT
Drug	T200_RCT	RCT	Cell_line.Tx4_T200	Plate.99	MESP1	-2	0	pearson	1	Ttest_pvalue	Coefficient_of_eigenassay	SVD_pCMs_only3CT	NoPrepr	SVD	13851	RCT-Tx4_T200	F	RCT
Drug	T200_RCT	RCT	Cell_line.Tx4_T200	Plate.99	MEST	-2	0.351727837517509	pearson	1	Ttest_pvalue	Coefficient_of_eigenassay	SVD_pCMs_only3CT	NoPrepr	SVD	4026	RCT-Tx4_T200	F	RCT
Drug	T200_RCT	RCT	Cell_line.Tx4_T200	Plate.99	MET	-2	-0.290367516379078	pearson	1	Ttest_pvalue	Coefficient_of_eigenassay	SVD_pCMs_only3CT	NoPrepr	SVD	4871	RCT-Tx4_T200	F	RCT
Drug	T200_RCT	RCT	Cell_line.Tx4_T200	Plate.99	METAP1	-2	0.728256117752702	pearson	1	Ttest_pvalue	Coefficient_of_eigenassay	SVD_pCMs_only3CT	NoPrepr	SVD	1390	RCT-Tx4_T200	F	RCT
Drug	T200_RCT	RCT	Cell_line.Tx4_T200	Plate.99	METAP1D	-2	-0.270185054703569	pearson	1	Ttest_pvalue	Coefficient_of_eigenassay	SVD_pCMs_only3CT	NoPrepr	SVD	5203	RCT-Tx4_T200	F	RCT
Drug	T200_RCT	RCT	Cell_line.Tx4_T200	Plate.99	METAP2	-2	-0.12955639588898	pearson	1	Ttest_pvalue	Coefficient_of_eigenassay	SVD_pCMs_only3CT	NoPrepr	SVD	8222	RCT-Tx4_T200	F	RCT
Drug	T200_RCT	RCT	Cell_line.Tx4_T200	Plate.99	METRN	-2	-0.107579966491393	pearson	1	Ttest_pvalue	Coefficient_of_eigenassay	SVD_pCMs_only3CT	NoPrepr	SVD	8851	RCT-Tx4_T200	F	RCT
Drug	T200_RCT	RCT	Cell_line.Tx4_T200	Plate.99	METRNL	-2	0.0550231962163987	pearson	1	Ttest_pvalue	Coefficient_of_eigenassay	SVD_pCMs_only3CT	NoPrepr	SVD	10474	RCT-Tx4_T200	F	RCT
Drug	T200_RCT	RCT	Cell_line.Tx4_T200	Plate.99	METTL1	-2	0.327656396811986	pearson	1	Ttest_pvalue	Coefficient_of_eigenassay	SVD_pCMs_only3CT	NoPrepr	SVD	4333	RCT-Tx4_T200	F	RCT
Drug	T200_RCT	RCT	Cell_line.Tx4_T200	Plate.99	METTL11B	-2	0.225187192684977	pearson	1	Ttest_pvalue	Coefficient_of_eigenassay	SVD_pCMs_only3CT	NoPrepr	SVD	6023	RCT-Tx4_T200	F	RCT
Drug	T200_RCT	RCT	Cell_line.Tx4_T200	Plate.99	METTL13	-2	0.303354281165539	pearson	1	Ttest_pvalue	Coefficient_of_eigenassay	SVD_pCMs_only3CT	NoPrepr	SVD	4684	RCT-Tx4_T200	F	RCT
Drug	T200_RCT	RCT	Cell_line.Tx4_T200	Plate.99	METTL14	-2	0.102357198582036	pearson	1	Ttest_pvalue	Coefficient_of_eigenassay	SVD_pCMs_only3CT	NoPrepr	SVD	9015	RCT-Tx4_T200	F	RCT
Drug	T200_RCT	RCT	Cell_line.Tx4_T200	Plate.99	METTL15	-2	0.101202746516374	pearson	1	Ttest_pvalue	Coefficient_of_eigenassay	SVD_pCMs_only3CT	NoPrepr	SVD	9050	RCT-Tx4_T200	F	RCT
Drug	T200_RCT	RCT	Cell_line.Tx4_T200	Plate.99	METTL16	-2	-0.526817442281077	pearson	1	Ttest_pvalue	Coefficient_of_eigenassay	SVD_pCMs_only3CT	NoPrepr	SVD	2376	RCT-Tx4_T200	F	RCT
Drug	T200_RCT	RCT	Cell_line.Tx4_T200	Plate.99	METTL17	-2	0.091159928360292	pearson	1	Ttest_pvalue	Coefficient_of_eigenassay	SVD_pCMs_only3CT	NoPrepr	SVD	9350	RCT-Tx4_T200	F	RCT
Drug	T200_RCT	RCT	Cell_line.Tx4_T200	Plate.99	METTL18	-2	0.290281099371832	pearson	1	Ttest_pvalue	Coefficient_of_eigenassay	SVD_pCMs_only3CT	NoPrepr	SVD	4874	RCT-Tx4_T200	F	RCT
Drug	T200_RCT	RCT	Cell_line.Tx4_T200	Plate.99	METTL21A	-2	0.239967999888717	pearson	1	Ttest_pvalue	Coefficient_of_eigenassay	SVD_pCMs_only3CT	NoPrepr	SVD	5714	RCT-Tx4_T200	F	RCT
Drug	T200_RCT	RCT	Cell_line.Tx4_T200	Plate.99	METTL22	-2	-0.55414443268259	pearson	1	Ttest_pvalue	Coefficient_of_eigenassay	SVD_pCMs_only3CT	NoPrepr	SVD	2189	RCT-Tx4_T200	F	RCT
Drug	T200_RCT	RCT	Cell_line.Tx4_T200	Plate.99	METTL23	-2	0.443272200502297	pearson	1	Ttest_pvalue	Coefficient_of_eigenassay	SVD_pCMs_only3CT	NoPrepr	SVD	3045	RCT-Tx4_T200	F	RCT
Drug	T200_RCT	RCT	Cell_line.Tx4_T200	Plate.99	METTL24	-2	-0.165940379866348	pearson	1	Ttest_pvalue	Coefficient_of_eigenassay	SVD_pCMs_only3CT	NoPrepr	SVD	7314	RCT-Tx4_T200	F	RCT
Drug	T200_RCT	RCT	Cell_line.Tx4_T200	Plate.99	METTL25	-2	0.0245622401076561	pearson	1	Ttest_pvalue	Coefficient_of_eigenassay	SVD_pCMs_only3CT	NoPrepr	SVD	11565	RCT-Tx4_T200	F	RCT
Drug	T200_RCT	RCT	Cell_line.Tx4_T200	Plate.99	METTL26	-2	-1.5042080939544	pearson	1	Ttest_pvalue	Coefficient_of_eigenassay	SVD_pCMs_only3CT	NoPrepr	SVD	308	RCT-Tx4_T200	F	RCT
Drug	T200_RCT	RCT	Cell_line.Tx4_T200	Plate.99	METTL27	-2	-0.0854806534466145	pearson	1	Ttest_pvalue	Coefficient_of_eigenassay	SVD_pCMs_only3CT	NoPrepr	SVD	9532	RCT-Tx4_T200	F	RCT
Drug	T200_RCT	RCT	Cell_line.Tx4_T200	Plate.99	METTL2A	-2	0.151075995088942	pearson	1	Ttest_pvalue	Coefficient_of_eigenassay	SVD_pCMs_only3CT	NoPrepr	SVD	7676	RCT-Tx4_T200	F	RCT
Drug	T200_RCT	RCT	Cell_line.Tx4_T200	Plate.99	METTL2B	-2	0.493534788909518	pearson	1	Ttest_pvalue	Coefficient_of_eigenassay	SVD_pCMs_only3CT	NoPrepr	SVD	2603	RCT-Tx4_T200	F	RCT
Drug	T200_RCT	RCT	Cell_line.Tx4_T200	Plate.99	METTL3	-2	0.236218590260836	pearson	1	Ttest_pvalue	Coefficient_of_eigenassay	SVD_pCMs_only3CT	NoPrepr	SVD	5792	RCT-Tx4_T200	F	RCT
Drug	T200_RCT	RCT	Cell_line.Tx4_T200	Plate.99	METTL4	-2	0.312589032563321	pearson	1	Ttest_pvalue	Coefficient_of_eigenassay	SVD_pCMs_only3CT	NoPrepr	SVD	4538	RCT-Tx4_T200	F	RCT
Drug	T200_RCT	RCT	Cell_line.Tx4_T200	Plate.99	METTL5	-2	0.125024792416257	pearson	1	Ttest_pvalue	Coefficient_of_eigenassay	SVD_pCMs_only3CT	NoPrepr	SVD	8345	RCT-Tx4_T200	F	RCT
Drug	T200_RCT	RCT	Cell_line.Tx4_T200	Plate.99	METTL6	-2	-1.13072262924605	pearson	1	Ttest_pvalue	Coefficient_of_eigenassay	SVD_pCMs_only3CT	NoPrepr	SVD	601	RCT-Tx4_T200	F	RCT
Drug	T200_RCT	RCT	Cell_line.Tx4_T200	Plate.99	METTL7A	-2	0.234611764367866	pearson	1	Ttest_pvalue	Coefficient_of_eigenassay	SVD_pCMs_only3CT	NoPrepr	SVD	5819	RCT-Tx4_T200	F	RCT
Drug	T200_RCT	RCT	Cell_line.Tx4_T200	Plate.99	METTL7B	-2	-0.569975675437535	pearson	1	Ttest_pvalue	Coefficient_of_eigenassay	SVD_pCMs_only3CT	NoPrepr	SVD	2089	RCT-Tx4_T200	F	RCT
Drug	T200_RCT	RCT	Cell_line.Tx4_T200	Plate.99	METTL8	-2	0.34955859683966	pearson	1	Ttest_pvalue	Coefficient_of_eigenassay	SVD_pCMs_only3CT	NoPrepr	SVD	4053	RCT-Tx4_T200	F	RCT
Drug	T200_RCT	RCT	Cell_line.Tx4_T200	Plate.99	METTL9	-2	-0.099198013149784	pearson	1	Ttest_pvalue	Coefficient_of_eigenassay	SVD_pCMs_only3CT	NoPrepr	SVD	9105	RCT-Tx4_T200	F	RCT
Drug	T200_RCT	RCT	Cell_line.Tx4_T200	Plate.99	MEX3A	-2	-0.352936514415694	pearson	1	Ttest_pvalue	Coefficient_of_eigenassay	SVD_pCMs_only3CT	NoPrepr	SVD	4013	RCT-Tx4_T200	F	RCT
Drug	T200_RCT	RCT	Cell_line.Tx4_T200	Plate.99	MEX3B	-2	0.433388655059235	pearson	1	Ttest_pvalue	Coefficient_of_eigenassay	SVD_pCMs_only3CT	NoPrepr	SVD	3145	RCT-Tx4_T200	F	RCT
Drug	T200_RCT	RCT	Cell_line.Tx4_T200	Plate.99	MEX3C	-2	-0.175414193134036	pearson	1	Ttest_pvalue	Coefficient_of_eigenassay	SVD_pCMs_only3CT	NoPrepr	SVD	7105	RCT-Tx4_T200	F	RCT
Drug	T200_RCT	RCT	Cell_line.Tx4_T200	Plate.99	MEX3D	-2	-0.309756715124617	pearson	1	Ttest_pvalue	Coefficient_of_eigenassay	SVD_pCMs_only3CT	NoPrepr	SVD	4580	RCT-Tx4_T200	F	RCT
Drug	T200_RCT	RCT	Cell_line.Tx4_T200	Plate.99	MFAP1	-2	0.278283052110597	pearson	1	Ttest_pvalue	Coefficient_of_eigenassay	SVD_pCMs_only3CT	NoPrepr	SVD	5077	RCT-Tx4_T200	F	RCT
Drug	T200_RCT	RCT	Cell_line.Tx4_T200	Plate.99	MFAP2	-2	0.344100992742537	pearson	1	Ttest_pvalue	Coefficient_of_eigenassay	SVD_pCMs_only3CT	NoPrepr	SVD	4128	RCT-Tx4_T200	F	RCT
Drug	T200_RCT	RCT	Cell_line.Tx4_T200	Plate.99	MFAP3	-2	0.232791259314348	pearson	1	Ttest_pvalue	Coefficient_of_eigenassay	SVD_pCMs_only3CT	NoPrepr	SVD	5864	RCT-Tx4_T200	F	RCT
Drug	T200_RCT	RCT	Cell_line.Tx4_T200	Plate.99	MFAP3L	-2	0	pearson	1	Ttest_pvalue	Coefficient_of_eigenassay	SVD_pCMs_only3CT	NoPrepr	SVD	13851	RCT-Tx4_T200	F	RCT
Drug	T200_RCT	RCT	Cell_line.Tx4_T200	Plate.99	MFAP4	-2	0.537207019784543	pearson	1	Ttest_pvalue	Coefficient_of_eigenassay	SVD_pCMs_only3CT	NoPrepr	SVD	2311	RCT-Tx4_T200	F	RCT
Drug	T200_RCT	RCT	Cell_line.Tx4_T200	Plate.99	MFAP5	-2	0	pearson	1	Ttest_pvalue	Coefficient_of_eigenassay	SVD_pCMs_only3CT	NoPrepr	SVD	13851	RCT-Tx4_T200	F	RCT
Drug	T200_RCT	RCT	Cell_line.Tx4_T200	Plate.99	MFF	-2	0.33256040205272	pearson	1	Ttest_pvalue	Coefficient_of_eigenassay	SVD_pCMs_only3CT	NoPrepr	SVD	4260	RCT-Tx4_T200	F	RCT
Drug	T200_RCT	RCT	Cell_line.Tx4_T200	Plate.99	MFGE8	-2	0.1081050671208	pearson	1	Ttest_pvalue	Coefficient_of_eigenassay	SVD_pCMs_only3CT	NoPrepr	SVD	8836	RCT-Tx4_T200	F	RCT
Drug	T200_RCT	RCT	Cell_line.Tx4_T200	Plate.99	MFHAS1	-2	-0.309637942692606	pearson	1	Ttest_pvalue	Coefficient_of_eigenassay	SVD_pCMs_only3CT	NoPrepr	SVD	4583	RCT-Tx4_T200	F	RCT
Drug	T200_RCT	RCT	Cell_line.Tx4_T200	Plate.99	MFN1	-2	0.112337810055912	pearson	1	Ttest_pvalue	Coefficient_of_eigenassay	SVD_pCMs_only3CT	NoPrepr	SVD	8716	RCT-Tx4_T200	F	RCT
Drug	T200_RCT	RCT	Cell_line.Tx4_T200	Plate.99	MFN2	-2	-0.127642349725358	pearson	1	Ttest_pvalue	Coefficient_of_eigenassay	SVD_pCMs_only3CT	NoPrepr	SVD	8267	RCT-Tx4_T200	F	RCT
Drug	T200_RCT	RCT	Cell_line.Tx4_T200	Plate.99	MFNG	-2	0	pearson	1	Ttest_pvalue	Coefficient_of_eigenassay	SVD_pCMs_only3CT	NoPrepr	SVD	13851	RCT-Tx4_T200	F	RCT
Drug	T200_RCT	RCT	Cell_line.Tx4_T200	Plate.99	MFSD1	-2	-0.815835249752612	pearson	1	Ttest_pvalue	Coefficient_of_eigenassay	SVD_pCMs_only3CT	NoPrepr	SVD	1143	RCT-Tx4_T200	F	RCT
Drug	T200_RCT	RCT	Cell_line.Tx4_T200	Plate.99	MFSD10	-2	-0.119993767476873	pearson	1	Ttest_pvalue	Coefficient_of_eigenassay	SVD_pCMs_only3CT	NoPrepr	SVD	8496	RCT-Tx4_T200	F	RCT
Drug	T200_RCT	RCT	Cell_line.Tx4_T200	Plate.99	MFSD11	-2	0.635046443880215	pearson	1	Ttest_pvalue	Coefficient_of_eigenassay	SVD_pCMs_only3CT	NoPrepr	SVD	1760	RCT-Tx4_T200	F	RCT
Drug	T200_RCT	RCT	Cell_line.Tx4_T200	Plate.99	MFSD12	-2	-0.748486536194065	pearson	1	Ttest_pvalue	Coefficient_of_eigenassay	SVD_pCMs_only3CT	NoPrepr	SVD	1335	RCT-Tx4_T200	F	RCT
Drug	T200_RCT	RCT	Cell_line.Tx4_T200	Plate.99	MFSD13A	-2	-0.116445680163418	pearson	1	Ttest_pvalue	Coefficient_of_eigenassay	SVD_pCMs_only3CT	NoPrepr	SVD	8607	RCT-Tx4_T200	F	RCT
Drug	T200_RCT	RCT	Cell_line.Tx4_T200	Plate.99	MFSD14A	-2	0.316599151392947	pearson	1	Ttest_pvalue	Coefficient_of_eigenassay	SVD_pCMs_only3CT	NoPrepr	SVD	4476	RCT-Tx4_T200	F	RCT
Drug	T200_RCT	RCT	Cell_line.Tx4_T200	Plate.99	MFSD14B	-2	0.0566522088654998	pearson	1	Ttest_pvalue	Coefficient_of_eigenassay	SVD_pCMs_only3CT	NoPrepr	SVD	10422	RCT-Tx4_T200	F	RCT
Drug	T200_RCT	RCT	Cell_line.Tx4_T200	Plate.99	MFSD2A	-2	0	pearson	1	Ttest_pvalue	Coefficient_of_eigenassay	SVD_pCMs_only3CT	NoPrepr	SVD	13851	RCT-Tx4_T200	F	RCT
Drug	T200_RCT	RCT	Cell_line.Tx4_T200	Plate.99	MFSD2B	-2	0	pearson	1	Ttest_pvalue	Coefficient_of_eigenassay	SVD_pCMs_only3CT	NoPrepr	SVD	13851	RCT-Tx4_T200	F	RCT
Drug	T200_RCT	RCT	Cell_line.Tx4_T200	Plate.99	MFSD3	-2	-0.061775423668598	pearson	1	Ttest_pvalue	Coefficient_of_eigenassay	SVD_pCMs_only3CT	NoPrepr	SVD	10256	RCT-Tx4_T200	F	RCT
Drug	T200_RCT	RCT	Cell_line.Tx4_T200	Plate.99	MFSD4A	-2	0	pearson	1	Ttest_pvalue	Coefficient_of_eigenassay	SVD_pCMs_only3CT	NoPrepr	SVD	13851	RCT-Tx4_T200	F	RCT
Drug	T200_RCT	RCT	Cell_line.Tx4_T200	Plate.99	MFSD4B	-2	-0.300595709752541	pearson	1	Ttest_pvalue	Coefficient_of_eigenassay	SVD_pCMs_only3CT	NoPrepr	SVD	4721	RCT-Tx4_T200	F	RCT
Drug	T200_RCT	RCT	Cell_line.Tx4_T200	Plate.99	MFSD5	-2	0.164902270362771	pearson	1	Ttest_pvalue	Coefficient_of_eigenassay	SVD_pCMs_only3CT	NoPrepr	SVD	7337	RCT-Tx4_T200	F	RCT
Drug	T200_RCT	RCT	Cell_line.Tx4_T200	Plate.99	MFSD6	-2	1.1492301628284	pearson	1	Ttest_pvalue	Coefficient_of_eigenassay	SVD_pCMs_only3CT	NoPrepr	SVD	587	RCT-Tx4_T200	F	RCT
Drug	T200_RCT	RCT	Cell_line.Tx4_T200	Plate.99	MFSD8	-2	0.223946462321991	pearson	1	Ttest_pvalue	Coefficient_of_eigenassay	SVD_pCMs_only3CT	NoPrepr	SVD	6050	RCT-Tx4_T200	F	RCT
Drug	T200_RCT	RCT	Cell_line.Tx4_T200	Plate.99	MFSD9	-2	0.138806331375998	pearson	1	Ttest_pvalue	Coefficient_of_eigenassay	SVD_pCMs_only3CT	NoPrepr	SVD	7977	RCT-Tx4_T200	F	RCT
Drug	T200_RCT	RCT	Cell_line.Tx4_T200	Plate.99	MGA	-2	-1.11866762554151	pearson	1	Ttest_pvalue	Coefficient_of_eigenassay	SVD_pCMs_only3CT	NoPrepr	SVD	609	RCT-Tx4_T200	F	RCT
Drug	T200_RCT	RCT	Cell_line.Tx4_T200	Plate.99	MGARP	-2	-1.59357688915327	pearson	1	Ttest_pvalue	Coefficient_of_eigenassay	SVD_pCMs_only3CT	NoPrepr	SVD	266	RCT-Tx4_T200	F	RCT
Drug	T200_RCT	RCT	Cell_line.Tx4_T200	Plate.99	MGAT1	-2	-0.4859935003506	pearson	1	Ttest_pvalue	Coefficient_of_eigenassay	SVD_pCMs_only3CT	NoPrepr	SVD	2665	RCT-Tx4_T200	F	RCT
Drug	T200_RCT	RCT	Cell_line.Tx4_T200	Plate.99	MGAT2	-2	-0.231797869450773	pearson	1	Ttest_pvalue	Coefficient_of_eigenassay	SVD_pCMs_only3CT	NoPrepr	SVD	5882	RCT-Tx4_T200	F	RCT
Drug	T200_RCT	RCT	Cell_line.Tx4_T200	Plate.99	MGAT3	-2	-0.0992330433240038	pearson	1	Ttest_pvalue	Coefficient_of_eigenassay	SVD_pCMs_only3CT	NoPrepr	SVD	9104	RCT-Tx4_T200	F	RCT
Drug	T200_RCT	RCT	Cell_line.Tx4_T200	Plate.99	MGAT4A	-2	0.111955317269402	pearson	1	Ttest_pvalue	Coefficient_of_eigenassay	SVD_pCMs_only3CT	NoPrepr	SVD	8730	RCT-Tx4_T200	F	RCT
Drug	T200_RCT	RCT	Cell_line.Tx4_T200	Plate.99	MGAT4B	-2	-0.183989846494334	pearson	1	Ttest_pvalue	Coefficient_of_eigenassay	SVD_pCMs_only3CT	NoPrepr	SVD	6887	RCT-Tx4_T200	F	RCT
Drug	T200_RCT	RCT	Cell_line.Tx4_T200	Plate.99	MGAT4C	-2	-0.185015365864537	pearson	1	Ttest_pvalue	Coefficient_of_eigenassay	SVD_pCMs_only3CT	NoPrepr	SVD	6867	RCT-Tx4_T200	F	RCT
Drug	T200_RCT	RCT	Cell_line.Tx4_T200	Plate.99	MGAT5	-2	-0.268449054452648	pearson	1	Ttest_pvalue	Coefficient_of_eigenassay	SVD_pCMs_only3CT	NoPrepr	SVD	5228	RCT-Tx4_T200	F	RCT
Drug	T200_RCT	RCT	Cell_line.Tx4_T200	Plate.99	MGAT5B	-2	0	pearson	1	Ttest_pvalue	Coefficient_of_eigenassay	SVD_pCMs_only3CT	NoPrepr	SVD	13851	RCT-Tx4_T200	F	RCT
Drug	T200_RCT	RCT	Cell_line.Tx4_T200	Plate.99	MGLL	-2	0.462713009306526	pearson	1	Ttest_pvalue	Coefficient_of_eigenassay	SVD_pCMs_only3CT	NoPrepr	SVD	2886	RCT-Tx4_T200	F	RCT
Drug	T200_RCT	RCT	Cell_line.Tx4_T200	Plate.99	MGME1	-2	-0.0593352688350687	pearson	1	Ttest_pvalue	Coefficient_of_eigenassay	SVD_pCMs_only3CT	NoPrepr	SVD	10328	RCT-Tx4_T200	F	RCT
Drug	T200_RCT	RCT	Cell_line.Tx4_T200	Plate.99	MGMT	-2	-0.476754673480725	pearson	1	Ttest_pvalue	Coefficient_of_eigenassay	SVD_pCMs_only3CT	NoPrepr	SVD	2758	RCT-Tx4_T200	F	RCT
Drug	T200_RCT	RCT	Cell_line.Tx4_T200	Plate.99	MGP	-2	1.0585889957617	pearson	1	Ttest_pvalue	Coefficient_of_eigenassay	SVD_pCMs_only3CT	NoPrepr	SVD	681	RCT-Tx4_T200	F	RCT
Drug	T200_RCT	RCT	Cell_line.Tx4_T200	Plate.99	MGRN1	-2	-0.181724526059922	pearson	1	Ttest_pvalue	Coefficient_of_eigenassay	SVD_pCMs_only3CT	NoPrepr	SVD	6949	RCT-Tx4_T200	F	RCT
Drug	T200_RCT	RCT	Cell_line.Tx4_T200	Plate.99	MGST1	-2	0.180217510892561	pearson	1	Ttest_pvalue	Coefficient_of_eigenassay	SVD_pCMs_only3CT	NoPrepr	SVD	6998	RCT-Tx4_T200	F	RCT
Drug	T200_RCT	RCT	Cell_line.Tx4_T200	Plate.99	MGST2	-2	0.357368496226354	pearson	1	Ttest_pvalue	Coefficient_of_eigenassay	SVD_pCMs_only3CT	NoPrepr	SVD	3964	RCT-Tx4_T200	F	RCT
Drug	T200_RCT	RCT	Cell_line.Tx4_T200	Plate.99	MGST3	-2	0.0962945638616131	pearson	1	Ttest_pvalue	Coefficient_of_eigenassay	SVD_pCMs_only3CT	NoPrepr	SVD	9200	RCT-Tx4_T200	F	RCT
Drug	T200_RCT	RCT	Cell_line.Tx4_T200	Plate.99	MIA2	-2	0.223326569469765	pearson	1	Ttest_pvalue	Coefficient_of_eigenassay	SVD_pCMs_only3CT	NoPrepr	SVD	6061	RCT-Tx4_T200	F	RCT
Drug	T200_RCT	RCT	Cell_line.Tx4_T200	Plate.99	MIA3	-2	-0.042523669861309	pearson	1	Ttest_pvalue	Coefficient_of_eigenassay	SVD_pCMs_only3CT	NoPrepr	SVD	10907	RCT-Tx4_T200	F	RCT
Drug	T200_RCT	RCT	Cell_line.Tx4_T200	Plate.99	MIB1	-2	-0.0928796824391822	pearson	1	Ttest_pvalue	Coefficient_of_eigenassay	SVD_pCMs_only3CT	NoPrepr	SVD	9297	RCT-Tx4_T200	F	RCT
Drug	T200_RCT	RCT	Cell_line.Tx4_T200	Plate.99	MIB2	-2	-0.22359855063768	pearson	1	Ttest_pvalue	Coefficient_of_eigenassay	SVD_pCMs_only3CT	NoPrepr	SVD	6056	RCT-Tx4_T200	F	RCT
Drug	T200_RCT	RCT	Cell_line.Tx4_T200	Plate.99	MICA	-2	0.111906397266857	pearson	1	Ttest_pvalue	Coefficient_of_eigenassay	SVD_pCMs_only3CT	NoPrepr	SVD	8733	RCT-Tx4_T200	F	RCT
Drug	T200_RCT	RCT	Cell_line.Tx4_T200	Plate.99	MICAL1	-2	0.333207471193628	pearson	1	Ttest_pvalue	Coefficient_of_eigenassay	SVD_pCMs_only3CT	NoPrepr	SVD	4250	RCT-Tx4_T200	F	RCT
Drug	T200_RCT	RCT	Cell_line.Tx4_T200	Plate.99	MICAL2	-2	-0.178427113755887	pearson	1	Ttest_pvalue	Coefficient_of_eigenassay	SVD_pCMs_only3CT	NoPrepr	SVD	7037	RCT-Tx4_T200	F	RCT
Drug	T200_RCT	RCT	Cell_line.Tx4_T200	Plate.99	MICAL3	-2	-0.680791692631687	pearson	1	Ttest_pvalue	Coefficient_of_eigenassay	SVD_pCMs_only3CT	NoPrepr	SVD	1559	RCT-Tx4_T200	F	RCT
Drug	T200_RCT	RCT	Cell_line.Tx4_T200	Plate.99	MICALCL	-2	-0.779606134794593	pearson	1	Ttest_pvalue	Coefficient_of_eigenassay	SVD_pCMs_only3CT	NoPrepr	SVD	1241	RCT-Tx4_T200	F	RCT
Drug	T200_RCT	RCT	Cell_line.Tx4_T200	Plate.99	MICALL1	-2	-1.094488091834	pearson	1	Ttest_pvalue	Coefficient_of_eigenassay	SVD_pCMs_only3CT	NoPrepr	SVD	643	RCT-Tx4_T200	F	RCT
Drug	T200_RCT	RCT	Cell_line.Tx4_T200	Plate.99	MICALL2	-2	-2.9521781012082	pearson	1	Ttest_pvalue	Coefficient_of_eigenassay	SVD_pCMs_only3CT	NoPrepr	SVD	56	RCT-Tx4_T200	F	RCT
Drug	T200_RCT	RCT	Cell_line.Tx4_T200	Plate.99	MICU1	-2	0.235451631963859	pearson	1	Ttest_pvalue	Coefficient_of_eigenassay	SVD_pCMs_only3CT	NoPrepr	SVD	5804	RCT-Tx4_T200	F	RCT
Drug	T200_RCT	RCT	Cell_line.Tx4_T200	Plate.99	MICU2	-2	-0.0199890410945505	pearson	1	Ttest_pvalue	Coefficient_of_eigenassay	SVD_pCMs_only3CT	NoPrepr	SVD	11753	RCT-Tx4_T200	F	RCT
Drug	T200_RCT	RCT	Cell_line.Tx4_T200	Plate.99	MICU3	-2	-0.170701099929477	pearson	1	Ttest_pvalue	Coefficient_of_eigenassay	SVD_pCMs_only3CT	NoPrepr	SVD	7226	RCT-Tx4_T200	F	RCT
Drug	T200_RCT	RCT	Cell_line.Tx4_T200	Plate.99	MID1	-2	0.141131444715938	pearson	1	Ttest_pvalue	Coefficient_of_eigenassay	SVD_pCMs_only3CT	NoPrepr	SVD	7923	RCT-Tx4_T200	F	RCT
Drug	T200_RCT	RCT	Cell_line.Tx4_T200	Plate.99	MID1IP1	-2	-0.440493224145229	pearson	1	Ttest_pvalue	Coefficient_of_eigenassay	SVD_pCMs_only3CT	NoPrepr	SVD	3066	RCT-Tx4_T200	F	RCT
Drug	T200_RCT	RCT	Cell_line.Tx4_T200	Plate.99	MID2	-2	0.55083219309329	pearson	1	Ttest_pvalue	Coefficient_of_eigenassay	SVD_pCMs_only3CT	NoPrepr	SVD	2222	RCT-Tx4_T200	F	RCT
Drug	T200_RCT	RCT	Cell_line.Tx4_T200	Plate.99	MIDN	-2	-0.018818846774866	pearson	1	Ttest_pvalue	Coefficient_of_eigenassay	SVD_pCMs_only3CT	NoPrepr	SVD	11790	RCT-Tx4_T200	F	RCT
Drug	T200_RCT	RCT	Cell_line.Tx4_T200	Plate.99	MIEF1	-2	0.223942265122728	pearson	1	Ttest_pvalue	Coefficient_of_eigenassay	SVD_pCMs_only3CT	NoPrepr	SVD	6051	RCT-Tx4_T200	F	RCT
Drug	T200_RCT	RCT	Cell_line.Tx4_T200	Plate.99	MIEF2	-2	-0.0126908496508001	pearson	1	Ttest_pvalue	Coefficient_of_eigenassay	SVD_pCMs_only3CT	NoPrepr	SVD	12005	RCT-Tx4_T200	F	RCT
Drug	T200_RCT	RCT	Cell_line.Tx4_T200	Plate.99	MIEN1	-2	0.402131288412073	pearson	1	Ttest_pvalue	Coefficient_of_eigenassay	SVD_pCMs_only3CT	NoPrepr	SVD	3456	RCT-Tx4_T200	F	RCT
Drug	T200_RCT	RCT	Cell_line.Tx4_T200	Plate.99	MIER1	-2	-0.573849377463484	pearson	1	Ttest_pvalue	Coefficient_of_eigenassay	SVD_pCMs_only3CT	NoPrepr	SVD	2069	RCT-Tx4_T200	F	RCT
Drug	T200_RCT	RCT	Cell_line.Tx4_T200	Plate.99	MIER2	-2	-0.198021078592674	pearson	1	Ttest_pvalue	Coefficient_of_eigenassay	SVD_pCMs_only3CT	NoPrepr	SVD	6560	RCT-Tx4_T200	F	RCT
Drug	T200_RCT	RCT	Cell_line.Tx4_T200	Plate.99	MIER3	-2	0.27895192625718	pearson	1	Ttest_pvalue	Coefficient_of_eigenassay	SVD_pCMs_only3CT	NoPrepr	SVD	5067	RCT-Tx4_T200	F	RCT
Drug	T200_RCT	RCT	Cell_line.Tx4_T200	Plate.99	MIF4GD	-2	-0.170058686765097	pearson	1	Ttest_pvalue	Coefficient_of_eigenassay	SVD_pCMs_only3CT	NoPrepr	SVD	7243	RCT-Tx4_T200	F	RCT
Drug	T200_RCT	RCT	Cell_line.Tx4_T200	Plate.99	MIGA1	-2	0.30636352002511	pearson	1	Ttest_pvalue	Coefficient_of_eigenassay	SVD_pCMs_only3CT	NoPrepr	SVD	4639	RCT-Tx4_T200	F	RCT
Drug	T200_RCT	RCT	Cell_line.Tx4_T200	Plate.99	MIGA2	-2	0.0168479542855954	pearson	1	Ttest_pvalue	Coefficient_of_eigenassay	SVD_pCMs_only3CT	NoPrepr	SVD	11891	RCT-Tx4_T200	F	RCT
Drug	T200_RCT	RCT	Cell_line.Tx4_T200	Plate.99	MIIP	-2	-0.191957898862822	pearson	1	Ttest_pvalue	Coefficient_of_eigenassay	SVD_pCMs_only3CT	NoPrepr	SVD	6705	RCT-Tx4_T200	F	RCT
Drug	T200_RCT	RCT	Cell_line.Tx4_T200	Plate.99	MINDY1	-2	0.098712857947133	pearson	1	Ttest_pvalue	Coefficient_of_eigenassay	SVD_pCMs_only3CT	NoPrepr	SVD	9117	RCT-Tx4_T200	F	RCT
Drug	T200_RCT	RCT	Cell_line.Tx4_T200	Plate.99	MINDY2	-2	0.0640023607620737	pearson	1	Ttest_pvalue	Coefficient_of_eigenassay	SVD_pCMs_only3CT	NoPrepr	SVD	10162	RCT-Tx4_T200	F	RCT
Drug	T200_RCT	RCT	Cell_line.Tx4_T200	Plate.99	MINDY3	-2	0.179832325060251	pearson	1	Ttest_pvalue	Coefficient_of_eigenassay	SVD_pCMs_only3CT	NoPrepr	SVD	7009	RCT-Tx4_T200	F	RCT
Drug	T200_RCT	RCT	Cell_line.Tx4_T200	Plate.99	MINK1	-2	-0.662721554178906	pearson	1	Ttest_pvalue	Coefficient_of_eigenassay	SVD_pCMs_only3CT	NoPrepr	SVD	1630	RCT-Tx4_T200	F	RCT
Drug	T200_RCT	RCT	Cell_line.Tx4_T200	Plate.99	MINOS1	-2	0.842763584730762	pearson	1	Ttest_pvalue	Coefficient_of_eigenassay	SVD_pCMs_only3CT	NoPrepr	SVD	1072	RCT-Tx4_T200	F	RCT
Drug	T200_RCT	RCT	Cell_line.Tx4_T200	Plate.99	MINPP1	-2	0.200217897250491	pearson	1	Ttest_pvalue	Coefficient_of_eigenassay	SVD_pCMs_only3CT	NoPrepr	SVD	6515	RCT-Tx4_T200	F	RCT
Drug	T200_RCT	RCT	Cell_line.Tx4_T200	Plate.99	MIOS	-2	-0.339679057821859	pearson	1	Ttest_pvalue	Coefficient_of_eigenassay	SVD_pCMs_only3CT	NoPrepr	SVD	4180	RCT-Tx4_T200	F	RCT
Drug	T200_RCT	RCT	Cell_line.Tx4_T200	Plate.99	MIOX	-2	0	pearson	1	Ttest_pvalue	Coefficient_of_eigenassay	SVD_pCMs_only3CT	NoPrepr	SVD	13851	RCT-Tx4_T200	F	RCT
Drug	T200_RCT	RCT	Cell_line.Tx4_T200	Plate.99	MIPEP	-2	0.0512825211645983	pearson	1	Ttest_pvalue	Coefficient_of_eigenassay	SVD_pCMs_only3CT	NoPrepr	SVD	10604	RCT-Tx4_T200	F	RCT
Drug	T200_RCT	RCT	Cell_line.Tx4_T200	Plate.99	MIPOL1	-2	0.107051592404666	pearson	1	Ttest_pvalue	Coefficient_of_eigenassay	SVD_pCMs_only3CT	NoPrepr	SVD	8867	RCT-Tx4_T200	F	RCT
Drug	T200_RCT	RCT	Cell_line.Tx4_T200	Plate.99	MIR1-1HG	-2	-0.0382661978337387	pearson	1	Ttest_pvalue	Coefficient_of_eigenassay	SVD_pCMs_only3CT	NoPrepr	SVD	11071	RCT-Tx4_T200	F	RCT
Drug	T200_RCT	RCT	Cell_line.Tx4_T200	Plate.99	MIS12	-2	-0.0623468098791169	pearson	1	Ttest_pvalue	Coefficient_of_eigenassay	SVD_pCMs_only3CT	NoPrepr	SVD	10236	RCT-Tx4_T200	F	RCT
Drug	T200_RCT	RCT	Cell_line.Tx4_T200	Plate.99	MIS18A	-2	0.0816220226224114	pearson	1	Ttest_pvalue	Coefficient_of_eigenassay	SVD_pCMs_only3CT	NoPrepr	SVD	9651	RCT-Tx4_T200	F	RCT
Drug	T200_RCT	RCT	Cell_line.Tx4_T200	Plate.99	MIS18BP1	-2	-0.878980207634868	pearson	1	Ttest_pvalue	Coefficient_of_eigenassay	SVD_pCMs_only3CT	NoPrepr	SVD	984	RCT-Tx4_T200	F	RCT
Drug	T200_RCT	RCT	Cell_line.Tx4_T200	Plate.99	MISP	-2	0	pearson	1	Ttest_pvalue	Coefficient_of_eigenassay	SVD_pCMs_only3CT	NoPrepr	SVD	13851	RCT-Tx4_T200	F	RCT
Drug	T200_RCT	RCT	Cell_line.Tx4_T200	Plate.99	MITD1	-2	-0.393136059816124	pearson	1	Ttest_pvalue	Coefficient_of_eigenassay	SVD_pCMs_only3CT	NoPrepr	SVD	3546	RCT-Tx4_T200	F	RCT
Drug	T200_RCT	RCT	Cell_line.Tx4_T200	Plate.99	MITF	-2	-0.158965156602678	pearson	1	Ttest_pvalue	Coefficient_of_eigenassay	SVD_pCMs_only3CT	NoPrepr	SVD	7496	RCT-Tx4_T200	F	RCT
Drug	T200_RCT	RCT	Cell_line.Tx4_T200	Plate.99	MIXL1	-2	0.13602949168288	pearson	1	Ttest_pvalue	Coefficient_of_eigenassay	SVD_pCMs_only3CT	NoPrepr	SVD	8051	RCT-Tx4_T200	F	RCT
Drug	T200_RCT	RCT	Cell_line.Tx4_T200	Plate.99	MKI67	-2	-2.73485975564629	pearson	1	Ttest_pvalue	Coefficient_of_eigenassay	SVD_pCMs_only3CT	NoPrepr	SVD	69	RCT-Tx4_T200	F	RCT
Drug	T200_RCT	RCT	Cell_line.Tx4_T200	Plate.99	MKKS	-2	0.80933631530429	pearson	1	Ttest_pvalue	Coefficient_of_eigenassay	SVD_pCMs_only3CT	NoPrepr	SVD	1162	RCT-Tx4_T200	F	RCT
Drug	T200_RCT	RCT	Cell_line.Tx4_T200	Plate.99	MKL1	-2	-0.204941414190608	pearson	1	Ttest_pvalue	Coefficient_of_eigenassay	SVD_pCMs_only3CT	NoPrepr	SVD	6421	RCT-Tx4_T200	F	RCT
Drug	T200_RCT	RCT	Cell_line.Tx4_T200	Plate.99	MKL2	-2	-0.0971775512032778	pearson	1	Ttest_pvalue	Coefficient_of_eigenassay	SVD_pCMs_only3CT	NoPrepr	SVD	9174	RCT-Tx4_T200	F	RCT
Drug	T200_RCT	RCT	Cell_line.Tx4_T200	Plate.99	MKLN1	-2	-0.0367435935081727	pearson	1	Ttest_pvalue	Coefficient_of_eigenassay	SVD_pCMs_only3CT	NoPrepr	SVD	11134	RCT-Tx4_T200	F	RCT
Drug	T200_RCT	RCT	Cell_line.Tx4_T200	Plate.99	MKNK1	-2	0.229223080354079	pearson	1	Ttest_pvalue	Coefficient_of_eigenassay	SVD_pCMs_only3CT	NoPrepr	SVD	5933	RCT-Tx4_T200	F	RCT
Drug	T200_RCT	RCT	Cell_line.Tx4_T200	Plate.99	MKNK2	-2	0.0363647936200549	pearson	1	Ttest_pvalue	Coefficient_of_eigenassay	SVD_pCMs_only3CT	NoPrepr	SVD	11143	RCT-Tx4_T200	F	RCT
Drug	T200_RCT	RCT	Cell_line.Tx4_T200	Plate.99	MKRN1	-2	0.115640560307195	pearson	1	Ttest_pvalue	Coefficient_of_eigenassay	SVD_pCMs_only3CT	NoPrepr	SVD	8627	RCT-Tx4_T200	F	RCT
Drug	T200_RCT	RCT	Cell_line.Tx4_T200	Plate.99	MKRN2	-2	0.218624219686809	pearson	1	Ttest_pvalue	Coefficient_of_eigenassay	SVD_pCMs_only3CT	NoPrepr	SVD	6143	RCT-Tx4_T200	F	RCT
Drug	T200_RCT	RCT	Cell_line.Tx4_T200	Plate.99	MKRN2OS	-2	-1.01592544014369	pearson	1	Ttest_pvalue	Coefficient_of_eigenassay	SVD_pCMs_only3CT	NoPrepr	SVD	737	RCT-Tx4_T200	F	RCT
Drug	T200_RCT	RCT	Cell_line.Tx4_T200	Plate.99	MKRN3	-2	0	pearson	1	Ttest_pvalue	Coefficient_of_eigenassay	SVD_pCMs_only3CT	NoPrepr	SVD	13851	RCT-Tx4_T200	F	RCT
Drug	T200_RCT	RCT	Cell_line.Tx4_T200	Plate.99	MKS1	-2	-0.0229174951666156	pearson	1	Ttest_pvalue	Coefficient_of_eigenassay	SVD_pCMs_only3CT	NoPrepr	SVD	11632	RCT-Tx4_T200	F	RCT
Drug	T200_RCT	RCT	Cell_line.Tx4_T200	Plate.99	MKX	-2	0	pearson	1	Ttest_pvalue	Coefficient_of_eigenassay	SVD_pCMs_only3CT	NoPrepr	SVD	13851	RCT-Tx4_T200	F	RCT
Drug	T200_RCT	RCT	Cell_line.Tx4_T200	Plate.99	MLANA	-2	0	pearson	1	Ttest_pvalue	Coefficient_of_eigenassay	SVD_pCMs_only3CT	NoPrepr	SVD	13851	RCT-Tx4_T200	F	RCT
Drug	T200_RCT	RCT	Cell_line.Tx4_T200	Plate.99	MLC1	-2	0	pearson	1	Ttest_pvalue	Coefficient_of_eigenassay	SVD_pCMs_only3CT	NoPrepr	SVD	13851	RCT-Tx4_T200	F	RCT
Drug	T200_RCT	RCT	Cell_line.Tx4_T200	Plate.99	MLEC	-2	0.152671503346703	pearson	1	Ttest_pvalue	Coefficient_of_eigenassay	SVD_pCMs_only3CT	NoPrepr	SVD	7634	RCT-Tx4_T200	F	RCT
Drug	T200_RCT	RCT	Cell_line.Tx4_T200	Plate.99	MLF1	-2	-0.0285716561242994	pearson	1	Ttest_pvalue	Coefficient_of_eigenassay	SVD_pCMs_only3CT	NoPrepr	SVD	11419	RCT-Tx4_T200	F	RCT
Drug	T200_RCT	RCT	Cell_line.Tx4_T200	Plate.99	MLF2	-2	0.374257094321501	pearson	1	Ttest_pvalue	Coefficient_of_eigenassay	SVD_pCMs_only3CT	NoPrepr	SVD	3765	RCT-Tx4_T200	F	RCT
Drug	T200_RCT	RCT	Cell_line.Tx4_T200	Plate.99	MLH1	-2	0.232542489588046	pearson	1	Ttest_pvalue	Coefficient_of_eigenassay	SVD_pCMs_only3CT	NoPrepr	SVD	5870	RCT-Tx4_T200	F	RCT
Drug	T200_RCT	RCT	Cell_line.Tx4_T200	Plate.99	MLH3	-2	0.124385180059468	pearson	1	Ttest_pvalue	Coefficient_of_eigenassay	SVD_pCMs_only3CT	NoPrepr	SVD	8367	RCT-Tx4_T200	F	RCT
Drug	T200_RCT	RCT	Cell_line.Tx4_T200	Plate.99	MLIP	-2	0.0356157199875909	pearson	1	Ttest_pvalue	Coefficient_of_eigenassay	SVD_pCMs_only3CT	NoPrepr	SVD	11167	RCT-Tx4_T200	F	RCT
Drug	T200_RCT	RCT	Cell_line.Tx4_T200	Plate.99	MLKL	-2	0	pearson	1	Ttest_pvalue	Coefficient_of_eigenassay	SVD_pCMs_only3CT	NoPrepr	SVD	13851	RCT-Tx4_T200	F	RCT
Drug	T200_RCT	RCT	Cell_line.Tx4_T200	Plate.99	MLLT1	-2	-0.11865762793505	pearson	1	Ttest_pvalue	Coefficient_of_eigenassay	SVD_pCMs_only3CT	NoPrepr	SVD	8534	RCT-Tx4_T200	F	RCT
Drug	T200_RCT	RCT	Cell_line.Tx4_T200	Plate.99	MLLT10	-2	0.795687401327814	pearson	1	Ttest_pvalue	Coefficient_of_eigenassay	SVD_pCMs_only3CT	NoPrepr	SVD	1195	RCT-Tx4_T200	F	RCT
Drug	T200_RCT	RCT	Cell_line.Tx4_T200	Plate.99	MLLT11	-2	0.109707631471808	pearson	1	Ttest_pvalue	Coefficient_of_eigenassay	SVD_pCMs_only3CT	NoPrepr	SVD	8790	RCT-Tx4_T200	F	RCT
Drug	T200_RCT	RCT	Cell_line.Tx4_T200	Plate.99	MLLT3	-2	0.2360221252509	pearson	1	Ttest_pvalue	Coefficient_of_eigenassay	SVD_pCMs_only3CT	NoPrepr	SVD	5796	RCT-Tx4_T200	F	RCT
Drug	T200_RCT	RCT	Cell_line.Tx4_T200	Plate.99	MLPH	-2	0	pearson	1	Ttest_pvalue	Coefficient_of_eigenassay	SVD_pCMs_only3CT	NoPrepr	SVD	13851	RCT-Tx4_T200	F	RCT
Drug	T200_RCT	RCT	Cell_line.Tx4_T200	Plate.99	MLST8	-2	-0.0258100041890111	pearson	1	Ttest_pvalue	Coefficient_of_eigenassay	SVD_pCMs_only3CT	NoPrepr	SVD	11518	RCT-Tx4_T200	F	RCT
Drug	T200_RCT	RCT	Cell_line.Tx4_T200	Plate.99	MLX	-2	0.10562949096484	pearson	1	Ttest_pvalue	Coefficient_of_eigenassay	SVD_pCMs_only3CT	NoPrepr	SVD	8921	RCT-Tx4_T200	F	RCT
Drug	T200_RCT	RCT	Cell_line.Tx4_T200	Plate.99	MLXIP	-2	-0.0731226491421899	pearson	1	Ttest_pvalue	Coefficient_of_eigenassay	SVD_pCMs_only3CT	NoPrepr	SVD	9883	RCT-Tx4_T200	F	RCT
Drug	T200_RCT	RCT	Cell_line.Tx4_T200	Plate.99	MLXIPL	-2	0	pearson	1	Ttest_pvalue	Coefficient_of_eigenassay	SVD_pCMs_only3CT	NoPrepr	SVD	13851	RCT-Tx4_T200	F	RCT
Drug	T200_RCT	RCT	Cell_line.Tx4_T200	Plate.99	MLYCD	-2	-0.0321484260532453	pearson	1	Ttest_pvalue	Coefficient_of_eigenassay	SVD_pCMs_only3CT	NoPrepr	SVD	11287	RCT-Tx4_T200	F	RCT
Drug	T200_RCT	RCT	Cell_line.Tx4_T200	Plate.99	MMAA	-2	0.213727078109101	pearson	1	Ttest_pvalue	Coefficient_of_eigenassay	SVD_pCMs_only3CT	NoPrepr	SVD	6255	RCT-Tx4_T200	F	RCT
Drug	T200_RCT	RCT	Cell_line.Tx4_T200	Plate.99	MMAB	-2	-0.0424824582344247	pearson	1	Ttest_pvalue	Coefficient_of_eigenassay	SVD_pCMs_only3CT	NoPrepr	SVD	10910	RCT-Tx4_T200	F	RCT
Drug	T200_RCT	RCT	Cell_line.Tx4_T200	Plate.99	MMACHC	-2	-0.0264231598139136	pearson	1	Ttest_pvalue	Coefficient_of_eigenassay	SVD_pCMs_only3CT	NoPrepr	SVD	11500	RCT-Tx4_T200	F	RCT
Drug	T200_RCT	RCT	Cell_line.Tx4_T200	Plate.99	MMADHC	-2	-0.0154064981729743	pearson	1	Ttest_pvalue	Coefficient_of_eigenassay	SVD_pCMs_only3CT	NoPrepr	SVD	11928	RCT-Tx4_T200	F	RCT
Drug	T200_RCT	RCT	Cell_line.Tx4_T200	Plate.99	MMD	-2	0.0815105230114826	pearson	1	Ttest_pvalue	Coefficient_of_eigenassay	SVD_pCMs_only3CT	NoPrepr	SVD	9653	RCT-Tx4_T200	F	RCT
Drug	T200_RCT	RCT	Cell_line.Tx4_T200	Plate.99	MME	-2	0.276807315239432	pearson	1	Ttest_pvalue	Coefficient_of_eigenassay	SVD_pCMs_only3CT	NoPrepr	SVD	5099	RCT-Tx4_T200	F	RCT
Drug	T200_RCT	RCT	Cell_line.Tx4_T200	Plate.99	MMGT1	-2	0.477164311259312	pearson	1	Ttest_pvalue	Coefficient_of_eigenassay	SVD_pCMs_only3CT	NoPrepr	SVD	2755	RCT-Tx4_T200	F	RCT
Drug	T200_RCT	RCT	Cell_line.Tx4_T200	Plate.99	MMP1	-2	0	pearson	1	Ttest_pvalue	Coefficient_of_eigenassay	SVD_pCMs_only3CT	NoPrepr	SVD	13851	RCT-Tx4_T200	F	RCT
Drug	T200_RCT	RCT	Cell_line.Tx4_T200	Plate.99	MMP10	-2	0	pearson	1	Ttest_pvalue	Coefficient_of_eigenassay	SVD_pCMs_only3CT	NoPrepr	SVD	13851	RCT-Tx4_T200	F	RCT
Drug	T200_RCT	RCT	Cell_line.Tx4_T200	Plate.99	MMP14	-2	-0.357402601571434	pearson	1	Ttest_pvalue	Coefficient_of_eigenassay	SVD_pCMs_only3CT	NoPrepr	SVD	3963	RCT-Tx4_T200	F	RCT
Drug	T200_RCT	RCT	Cell_line.Tx4_T200	Plate.99	MMP15	-2	-0.0753963351126823	pearson	1	Ttest_pvalue	Coefficient_of_eigenassay	SVD_pCMs_only3CT	NoPrepr	SVD	9824	RCT-Tx4_T200	F	RCT
Drug	T200_RCT	RCT	Cell_line.Tx4_T200	Plate.99	MMP16	-2	-4.18890771492969	pearson	1	Ttest_pvalue	Coefficient_of_eigenassay	SVD_pCMs_only3CT	NoPrepr	SVD	19	RCT-Tx4_T200	F	RCT
Drug	T200_RCT	RCT	Cell_line.Tx4_T200	Plate.99	MMP17	-2	0	pearson	1	Ttest_pvalue	Coefficient_of_eigenassay	SVD_pCMs_only3CT	NoPrepr	SVD	13851	RCT-Tx4_T200	F	RCT
Drug	T200_RCT	RCT	Cell_line.Tx4_T200	Plate.99	MMP19	-2	0	pearson	1	Ttest_pvalue	Coefficient_of_eigenassay	SVD_pCMs_only3CT	NoPrepr	SVD	13851	RCT-Tx4_T200	F	RCT
Drug	T200_RCT	RCT	Cell_line.Tx4_T200	Plate.99	MMP2	-2	0.063474906208763	pearson	1	Ttest_pvalue	Coefficient_of_eigenassay	SVD_pCMs_only3CT	NoPrepr	SVD	10191	RCT-Tx4_T200	F	RCT
Drug	T200_RCT	RCT	Cell_line.Tx4_T200	Plate.99	MMP23B	-2	-0.489135242538533	pearson	1	Ttest_pvalue	Coefficient_of_eigenassay	SVD_pCMs_only3CT	NoPrepr	SVD	2641	RCT-Tx4_T200	F	RCT
Drug	T200_RCT	RCT	Cell_line.Tx4_T200	Plate.99	MMP24	-2	0.0605128091270921	pearson	1	Ttest_pvalue	Coefficient_of_eigenassay	SVD_pCMs_only3CT	NoPrepr	SVD	10288	RCT-Tx4_T200	F	RCT
Drug	T200_RCT	RCT	Cell_line.Tx4_T200	Plate.99	MMP25	-2	-0.577711479431616	pearson	1	Ttest_pvalue	Coefficient_of_eigenassay	SVD_pCMs_only3CT	NoPrepr	SVD	2044	RCT-Tx4_T200	F	RCT
Drug	T200_RCT	RCT	Cell_line.Tx4_T200	Plate.99	MMP9	-2	0	pearson	1	Ttest_pvalue	Coefficient_of_eigenassay	SVD_pCMs_only3CT	NoPrepr	SVD	13851	RCT-Tx4_T200	F	RCT
Drug	T200_RCT	RCT	Cell_line.Tx4_T200	Plate.99	MMRN1	-2	0	pearson	1	Ttest_pvalue	Coefficient_of_eigenassay	SVD_pCMs_only3CT	NoPrepr	SVD	13851	RCT-Tx4_T200	F	RCT
Drug	T200_RCT	RCT	Cell_line.Tx4_T200	Plate.99	MMRN2	-2	-0.349935896908809	pearson	1	Ttest_pvalue	Coefficient_of_eigenassay	SVD_pCMs_only3CT	NoPrepr	SVD	4044	RCT-Tx4_T200	F	RCT
Drug	T200_RCT	RCT	Cell_line.Tx4_T200	Plate.99	MMS19	-2	-0.435870284839247	pearson	1	Ttest_pvalue	Coefficient_of_eigenassay	SVD_pCMs_only3CT	NoPrepr	SVD	3117	RCT-Tx4_T200	F	RCT
Drug	T200_RCT	RCT	Cell_line.Tx4_T200	Plate.99	MMS22L	-2	-0.841740528963608	pearson	1	Ttest_pvalue	Coefficient_of_eigenassay	SVD_pCMs_only3CT	NoPrepr	SVD	1074	RCT-Tx4_T200	F	RCT
Drug	T200_RCT	RCT	Cell_line.Tx4_T200	Plate.99	MN1	-2	-0.884986527929256	pearson	1	Ttest_pvalue	Coefficient_of_eigenassay	SVD_pCMs_only3CT	NoPrepr	SVD	967	RCT-Tx4_T200	F	RCT
Drug	T200_RCT	RCT	Cell_line.Tx4_T200	Plate.99	MNAT1	-2	0.607959388524036	pearson	1	Ttest_pvalue	Coefficient_of_eigenassay	SVD_pCMs_only3CT	NoPrepr	SVD	1885	RCT-Tx4_T200	F	RCT
Drug	T200_RCT	RCT	Cell_line.Tx4_T200	Plate.99	MND1	-2	0.136256457126995	pearson	1	Ttest_pvalue	Coefficient_of_eigenassay	SVD_pCMs_only3CT	NoPrepr	SVD	8045	RCT-Tx4_T200	F	RCT
Drug	T200_RCT	RCT	Cell_line.Tx4_T200	Plate.99	MNS1	-2	0	pearson	1	Ttest_pvalue	Coefficient_of_eigenassay	SVD_pCMs_only3CT	NoPrepr	SVD	13851	RCT-Tx4_T200	F	RCT
Drug	T200_RCT	RCT	Cell_line.Tx4_T200	Plate.99	MNT	-2	-0.778287887717717	pearson	1	Ttest_pvalue	Coefficient_of_eigenassay	SVD_pCMs_only3CT	NoPrepr	SVD	1243	RCT-Tx4_T200	F	RCT
Drug	T200_RCT	RCT	Cell_line.Tx4_T200	Plate.99	MOB1A	-2	0.17029924038673	pearson	1	Ttest_pvalue	Coefficient_of_eigenassay	SVD_pCMs_only3CT	NoPrepr	SVD	7235	RCT-Tx4_T200	F	RCT
Drug	T200_RCT	RCT	Cell_line.Tx4_T200	Plate.99	MOB1B	-2	0.4571992610851	pearson	1	Ttest_pvalue	Coefficient_of_eigenassay	SVD_pCMs_only3CT	NoPrepr	SVD	2928	RCT-Tx4_T200	F	RCT
Drug	T200_RCT	RCT	Cell_line.Tx4_T200	Plate.99	MOB2	-2	0.255389292601789	pearson	1	Ttest_pvalue	Coefficient_of_eigenassay	SVD_pCMs_only3CT	NoPrepr	SVD	5435	RCT-Tx4_T200	F	RCT
Drug	T200_RCT	RCT	Cell_line.Tx4_T200	Plate.99	MOB3A	-2	0.246943712981462	pearson	1	Ttest_pvalue	Coefficient_of_eigenassay	SVD_pCMs_only3CT	NoPrepr	SVD	5579	RCT-Tx4_T200	F	RCT
Drug	T200_RCT	RCT	Cell_line.Tx4_T200	Plate.99	MOB3B	-2	0.0797835223134542	pearson	1	Ttest_pvalue	Coefficient_of_eigenassay	SVD_pCMs_only3CT	NoPrepr	SVD	9704	RCT-Tx4_T200	F	RCT
Drug	T200_RCT	RCT	Cell_line.Tx4_T200	Plate.99	MOB3C	-2	-0.0223002580929079	pearson	1	Ttest_pvalue	Coefficient_of_eigenassay	SVD_pCMs_only3CT	NoPrepr	SVD	11657	RCT-Tx4_T200	F	RCT
Drug	T200_RCT	RCT	Cell_line.Tx4_T200	Plate.99	MOBP	-2	0	pearson	1	Ttest_pvalue	Coefficient_of_eigenassay	SVD_pCMs_only3CT	NoPrepr	SVD	13851	RCT-Tx4_T200	F	RCT
Drug	T200_RCT	RCT	Cell_line.Tx4_T200	Plate.99	MOCOS	-2	0	pearson	1	Ttest_pvalue	Coefficient_of_eigenassay	SVD_pCMs_only3CT	NoPrepr	SVD	13851	RCT-Tx4_T200	F	RCT
Drug	T200_RCT	RCT	Cell_line.Tx4_T200	Plate.99	MOCS1	-2	0.176708427384433	pearson	1	Ttest_pvalue	Coefficient_of_eigenassay	SVD_pCMs_only3CT	NoPrepr	SVD	7073	RCT-Tx4_T200	F	RCT
Drug	T200_RCT	RCT	Cell_line.Tx4_T200	Plate.99	MOCS2	-2	-0.122489995473022	pearson	1	Ttest_pvalue	Coefficient_of_eigenassay	SVD_pCMs_only3CT	NoPrepr	SVD	8417	RCT-Tx4_T200	F	RCT
Drug	T200_RCT	RCT	Cell_line.Tx4_T200	Plate.99	MOCS3	-2	-0.5260490544434	pearson	1	Ttest_pvalue	Coefficient_of_eigenassay	SVD_pCMs_only3CT	NoPrepr	SVD	2383	RCT-Tx4_T200	F	RCT
Drug	T200_RCT	RCT	Cell_line.Tx4_T200	Plate.99	MOGS	-2	0.268624409625046	pearson	1	Ttest_pvalue	Coefficient_of_eigenassay	SVD_pCMs_only3CT	NoPrepr	SVD	5224	RCT-Tx4_T200	F	RCT
Drug	T200_RCT	RCT	Cell_line.Tx4_T200	Plate.99	MOK	-2	0.151065717840693	pearson	1	Ttest_pvalue	Coefficient_of_eigenassay	SVD_pCMs_only3CT	NoPrepr	SVD	7677	RCT-Tx4_T200	F	RCT
Drug	T200_RCT	RCT	Cell_line.Tx4_T200	Plate.99	MON1A	-2	-0.206178253506252	pearson	1	Ttest_pvalue	Coefficient_of_eigenassay	SVD_pCMs_only3CT	NoPrepr	SVD	6398	RCT-Tx4_T200	F	RCT
Drug	T200_RCT	RCT	Cell_line.Tx4_T200	Plate.99	MON1B	-2	0.0347494078055983	pearson	1	Ttest_pvalue	Coefficient_of_eigenassay	SVD_pCMs_only3CT	NoPrepr	SVD	11203	RCT-Tx4_T200	F	RCT
Drug	T200_RCT	RCT	Cell_line.Tx4_T200	Plate.99	MON2	-2	0.112893571779622	pearson	1	Ttest_pvalue	Coefficient_of_eigenassay	SVD_pCMs_only3CT	NoPrepr	SVD	8697	RCT-Tx4_T200	F	RCT
Drug	T200_RCT	RCT	Cell_line.Tx4_T200	Plate.99	MORC2	-2	-0.0780254167760692	pearson	1	Ttest_pvalue	Coefficient_of_eigenassay	SVD_pCMs_only3CT	NoPrepr	SVD	9744	RCT-Tx4_T200	F	RCT
Drug	T200_RCT	RCT	Cell_line.Tx4_T200	Plate.99	MORC3	-2	0.114712902342336	pearson	1	Ttest_pvalue	Coefficient_of_eigenassay	SVD_pCMs_only3CT	NoPrepr	SVD	8650	RCT-Tx4_T200	F	RCT
Drug	T200_RCT	RCT	Cell_line.Tx4_T200	Plate.99	MORC4	-2	-0.0895110347181346	pearson	1	Ttest_pvalue	Coefficient_of_eigenassay	SVD_pCMs_only3CT	NoPrepr	SVD	9403	RCT-Tx4_T200	F	RCT
Drug	T200_RCT	RCT	Cell_line.Tx4_T200	Plate.99	MORF4L1	-2	0.0274038735956285	pearson	1	Ttest_pvalue	Coefficient_of_eigenassay	SVD_pCMs_only3CT	NoPrepr	SVD	11459	RCT-Tx4_T200	F	RCT
Drug	T200_RCT	RCT	Cell_line.Tx4_T200	Plate.99	MORF4L2	-2	0.156817746576444	pearson	1	Ttest_pvalue	Coefficient_of_eigenassay	SVD_pCMs_only3CT	NoPrepr	SVD	7549	RCT-Tx4_T200	F	RCT
Drug	T200_RCT	RCT	Cell_line.Tx4_T200	Plate.99	MORN1	-2	0.240868622250965	pearson	1	Ttest_pvalue	Coefficient_of_eigenassay	SVD_pCMs_only3CT	NoPrepr	SVD	5704	RCT-Tx4_T200	F	RCT
Drug	T200_RCT	RCT	Cell_line.Tx4_T200	Plate.99	MORN2	-2	0.230159938062155	pearson	1	Ttest_pvalue	Coefficient_of_eigenassay	SVD_pCMs_only3CT	NoPrepr	SVD	5912	RCT-Tx4_T200	F	RCT
Drug	T200_RCT	RCT	Cell_line.Tx4_T200	Plate.99	MORN3	-2	0	pearson	1	Ttest_pvalue	Coefficient_of_eigenassay	SVD_pCMs_only3CT	NoPrepr	SVD	13851	RCT-Tx4_T200	F	RCT
Drug	T200_RCT	RCT	Cell_line.Tx4_T200	Plate.99	MORN4	-2	0.430369099064214	pearson	1	Ttest_pvalue	Coefficient_of_eigenassay	SVD_pCMs_only3CT	NoPrepr	SVD	3177	RCT-Tx4_T200	F	RCT
Drug	T200_RCT	RCT	Cell_line.Tx4_T200	Plate.99	MORN5	-2	0	pearson	1	Ttest_pvalue	Coefficient_of_eigenassay	SVD_pCMs_only3CT	NoPrepr	SVD	13851	RCT-Tx4_T200	F	RCT
Drug	T200_RCT	RCT	Cell_line.Tx4_T200	Plate.99	MOSMO	-2	-0.373523127873242	pearson	1	Ttest_pvalue	Coefficient_of_eigenassay	SVD_pCMs_only3CT	NoPrepr	SVD	3769	RCT-Tx4_T200	F	RCT
Drug	T200_RCT	RCT	Cell_line.Tx4_T200	Plate.99	MOSPD1	-2	0.0565801214714295	pearson	1	Ttest_pvalue	Coefficient_of_eigenassay	SVD_pCMs_only3CT	NoPrepr	SVD	10426	RCT-Tx4_T200	F	RCT
Drug	T200_RCT	RCT	Cell_line.Tx4_T200	Plate.99	MOSPD2	-2	-0.157288091968907	pearson	1	Ttest_pvalue	Coefficient_of_eigenassay	SVD_pCMs_only3CT	NoPrepr	SVD	7541	RCT-Tx4_T200	F	RCT
Drug	T200_RCT	RCT	Cell_line.Tx4_T200	Plate.99	MOSPD3	-2	0.545177873063919	pearson	1	Ttest_pvalue	Coefficient_of_eigenassay	SVD_pCMs_only3CT	NoPrepr	SVD	2255	RCT-Tx4_T200	F	RCT
Drug	T200_RCT	RCT	Cell_line.Tx4_T200	Plate.99	MOV10	-2	-0.16463462832674	pearson	1	Ttest_pvalue	Coefficient_of_eigenassay	SVD_pCMs_only3CT	NoPrepr	SVD	7343	RCT-Tx4_T200	F	RCT
Drug	T200_RCT	RCT	Cell_line.Tx4_T200	Plate.99	MOV10L1	-2	0	pearson	1	Ttest_pvalue	Coefficient_of_eigenassay	SVD_pCMs_only3CT	NoPrepr	SVD	13851	RCT-Tx4_T200	F	RCT
Drug	T200_RCT	RCT	Cell_line.Tx4_T200	Plate.99	MOXD1	-2	-0.162012096967218	pearson	1	Ttest_pvalue	Coefficient_of_eigenassay	SVD_pCMs_only3CT	NoPrepr	SVD	7403	RCT-Tx4_T200	F	RCT
Drug	T200_RCT	RCT	Cell_line.Tx4_T200	Plate.99	MPC1	-2	-0.00800761297664386	pearson	1	Ttest_pvalue	Coefficient_of_eigenassay	SVD_pCMs_only3CT	NoPrepr	SVD	12150	RCT-Tx4_T200	F	RCT
Drug	T200_RCT	RCT	Cell_line.Tx4_T200	Plate.99	MPC2	-2	0.31760752731958	pearson	1	Ttest_pvalue	Coefficient_of_eigenassay	SVD_pCMs_only3CT	NoPrepr	SVD	4468	RCT-Tx4_T200	F	RCT
Drug	T200_RCT	RCT	Cell_line.Tx4_T200	Plate.99	MPDU1	-2	0.43620271214797	pearson	1	Ttest_pvalue	Coefficient_of_eigenassay	SVD_pCMs_only3CT	NoPrepr	SVD	3115	RCT-Tx4_T200	F	RCT
Drug	T200_RCT	RCT	Cell_line.Tx4_T200	Plate.99	MPDZ	-2	-0.302777625247806	pearson	1	Ttest_pvalue	Coefficient_of_eigenassay	SVD_pCMs_only3CT	NoPrepr	SVD	4688	RCT-Tx4_T200	F	RCT
Drug	T200_RCT	RCT	Cell_line.Tx4_T200	Plate.99	MPEG1	-2	0	pearson	1	Ttest_pvalue	Coefficient_of_eigenassay	SVD_pCMs_only3CT	NoPrepr	SVD	13851	RCT-Tx4_T200	F	RCT
Drug	T200_RCT	RCT	Cell_line.Tx4_T200	Plate.99	MPG	-2	-0.0922782206090582	pearson	1	Ttest_pvalue	Coefficient_of_eigenassay	SVD_pCMs_only3CT	NoPrepr	SVD	9316	RCT-Tx4_T200	F	RCT
Drug	T200_RCT	RCT	Cell_line.Tx4_T200	Plate.99	MPHOSPH10	-2	-0.268234812852929	pearson	1	Ttest_pvalue	Coefficient_of_eigenassay	SVD_pCMs_only3CT	NoPrepr	SVD	5229	RCT-Tx4_T200	F	RCT
Drug	T200_RCT	RCT	Cell_line.Tx4_T200	Plate.99	MPHOSPH6	-2	-0.295483197001697	pearson	1	Ttest_pvalue	Coefficient_of_eigenassay	SVD_pCMs_only3CT	NoPrepr	SVD	4795	RCT-Tx4_T200	F	RCT
Drug	T200_RCT	RCT	Cell_line.Tx4_T200	Plate.99	MPHOSPH8	-2	-0.440766058189847	pearson	1	Ttest_pvalue	Coefficient_of_eigenassay	SVD_pCMs_only3CT	NoPrepr	SVD	3062	RCT-Tx4_T200	F	RCT
Drug	T200_RCT	RCT	Cell_line.Tx4_T200	Plate.99	MPHOSPH9	-2	-0.121491493013819	pearson	1	Ttest_pvalue	Coefficient_of_eigenassay	SVD_pCMs_only3CT	NoPrepr	SVD	8442	RCT-Tx4_T200	F	RCT
Drug	T200_RCT	RCT	Cell_line.Tx4_T200	Plate.99	MPI	-2	-0.0296838133097469	pearson	1	Ttest_pvalue	Coefficient_of_eigenassay	SVD_pCMs_only3CT	NoPrepr	SVD	11373	RCT-Tx4_T200	F	RCT
Drug	T200_RCT	RCT	Cell_line.Tx4_T200	Plate.99	MPL	-2	0	pearson	1	Ttest_pvalue	Coefficient_of_eigenassay	SVD_pCMs_only3CT	NoPrepr	SVD	13851	RCT-Tx4_T200	F	RCT
Drug	T200_RCT	RCT	Cell_line.Tx4_T200	Plate.99	MPLKIP	-2	-0.609274180084763	pearson	1	Ttest_pvalue	Coefficient_of_eigenassay	SVD_pCMs_only3CT	NoPrepr	SVD	1880	RCT-Tx4_T200	F	RCT
Drug	T200_RCT	RCT	Cell_line.Tx4_T200	Plate.99	MPND	-2	-0.0368070976558283	pearson	1	Ttest_pvalue	Coefficient_of_eigenassay	SVD_pCMs_only3CT	NoPrepr	SVD	11130	RCT-Tx4_T200	F	RCT
Drug	T200_RCT	RCT	Cell_line.Tx4_T200	Plate.99	MPP1	-2	0.10546934685383	pearson	1	Ttest_pvalue	Coefficient_of_eigenassay	SVD_pCMs_only3CT	NoPrepr	SVD	8926	RCT-Tx4_T200	F	RCT
Drug	T200_RCT	RCT	Cell_line.Tx4_T200	Plate.99	MPP2	-2	0.027613373669284	pearson	1	Ttest_pvalue	Coefficient_of_eigenassay	SVD_pCMs_only3CT	NoPrepr	SVD	11454	RCT-Tx4_T200	F	RCT
Drug	T200_RCT	RCT	Cell_line.Tx4_T200	Plate.99	MPP3	-2	-0.0777353671505571	pearson	1	Ttest_pvalue	Coefficient_of_eigenassay	SVD_pCMs_only3CT	NoPrepr	SVD	9752	RCT-Tx4_T200	F	RCT
Drug	T200_RCT	RCT	Cell_line.Tx4_T200	Plate.99	MPP5	-2	-0.783765849218831	pearson	1	Ttest_pvalue	Coefficient_of_eigenassay	SVD_pCMs_only3CT	NoPrepr	SVD	1231	RCT-Tx4_T200	F	RCT
Drug	T200_RCT	RCT	Cell_line.Tx4_T200	Plate.99	MPP6	-2	-0.0501586079389939	pearson	1	Ttest_pvalue	Coefficient_of_eigenassay	SVD_pCMs_only3CT	NoPrepr	SVD	10650	RCT-Tx4_T200	F	RCT
Drug	T200_RCT	RCT	Cell_line.Tx4_T200	Plate.99	MPP7	-2	-0.318702107738559	pearson	1	Ttest_pvalue	Coefficient_of_eigenassay	SVD_pCMs_only3CT	NoPrepr	SVD	4452	RCT-Tx4_T200	F	RCT
Drug	T200_RCT	RCT	Cell_line.Tx4_T200	Plate.99	MPPE1	-2	0.234446774407281	pearson	1	Ttest_pvalue	Coefficient_of_eigenassay	SVD_pCMs_only3CT	NoPrepr	SVD	5821	RCT-Tx4_T200	F	RCT
Drug	T200_RCT	RCT	Cell_line.Tx4_T200	Plate.99	MPPED1	-2	0	pearson	1	Ttest_pvalue	Coefficient_of_eigenassay	SVD_pCMs_only3CT	NoPrepr	SVD	13851	RCT-Tx4_T200	F	RCT
Drug	T200_RCT	RCT	Cell_line.Tx4_T200	Plate.99	MPPED2	-2	-0.000555936423018658	pearson	1	Ttest_pvalue	Coefficient_of_eigenassay	SVD_pCMs_only3CT	NoPrepr	SVD	12371	RCT-Tx4_T200	F	RCT
Drug	T200_RCT	RCT	Cell_line.Tx4_T200	Plate.99	MPRIP	-2	-0.0811969678464967	pearson	1	Ttest_pvalue	Coefficient_of_eigenassay	SVD_pCMs_only3CT	NoPrepr	SVD	9663	RCT-Tx4_T200	F	RCT
Drug	T200_RCT	RCT	Cell_line.Tx4_T200	Plate.99	MPST	-2	-1.05796209881398	pearson	1	Ttest_pvalue	Coefficient_of_eigenassay	SVD_pCMs_only3CT	NoPrepr	SVD	684	RCT-Tx4_T200	F	RCT
Drug	T200_RCT	RCT	Cell_line.Tx4_T200	Plate.99	MPV17	-2	0.0239069322860097	pearson	1	Ttest_pvalue	Coefficient_of_eigenassay	SVD_pCMs_only3CT	NoPrepr	SVD	11591	RCT-Tx4_T200	F	RCT
Drug	T200_RCT	RCT	Cell_line.Tx4_T200	Plate.99	MPV17L2	-2	0.0581928271649424	pearson	1	Ttest_pvalue	Coefficient_of_eigenassay	SVD_pCMs_only3CT	NoPrepr	SVD	10368	RCT-Tx4_T200	F	RCT
Drug	T200_RCT	RCT	Cell_line.Tx4_T200	Plate.99	MPZ	-2	0	pearson	1	Ttest_pvalue	Coefficient_of_eigenassay	SVD_pCMs_only3CT	NoPrepr	SVD	13851	RCT-Tx4_T200	F	RCT
Drug	T200_RCT	RCT	Cell_line.Tx4_T200	Plate.99	MPZL1	-2	0.22518799523664	pearson	1	Ttest_pvalue	Coefficient_of_eigenassay	SVD_pCMs_only3CT	NoPrepr	SVD	6022	RCT-Tx4_T200	F	RCT
Drug	T200_RCT	RCT	Cell_line.Tx4_T200	Plate.99	MPZL2	-2	0	pearson	1	Ttest_pvalue	Coefficient_of_eigenassay	SVD_pCMs_only3CT	NoPrepr	SVD	13851	RCT-Tx4_T200	F	RCT
Drug	T200_RCT	RCT	Cell_line.Tx4_T200	Plate.99	MPZL3	-2	0	pearson	1	Ttest_pvalue	Coefficient_of_eigenassay	SVD_pCMs_only3CT	NoPrepr	SVD	13851	RCT-Tx4_T200	F	RCT
Drug	T200_RCT	RCT	Cell_line.Tx4_T200	Plate.99	MR1	-2	0	pearson	1	Ttest_pvalue	Coefficient_of_eigenassay	SVD_pCMs_only3CT	NoPrepr	SVD	13851	RCT-Tx4_T200	F	RCT
Drug	T200_RCT	RCT	Cell_line.Tx4_T200	Plate.99	MRAP2	-2	0.0504249476661577	pearson	1	Ttest_pvalue	Coefficient_of_eigenassay	SVD_pCMs_only3CT	NoPrepr	SVD	10641	RCT-Tx4_T200	F	RCT
Drug	T200_RCT	RCT	Cell_line.Tx4_T200	Plate.99	MRAS	-2	0.284119342368294	pearson	1	Ttest_pvalue	Coefficient_of_eigenassay	SVD_pCMs_only3CT	NoPrepr	SVD	4968	RCT-Tx4_T200	F	RCT
Drug	T200_RCT	RCT	Cell_line.Tx4_T200	Plate.99	MRC2	-2	-0.295059354886704	pearson	1	Ttest_pvalue	Coefficient_of_eigenassay	SVD_pCMs_only3CT	NoPrepr	SVD	4803	RCT-Tx4_T200	F	RCT
Drug	T200_RCT	RCT	Cell_line.Tx4_T200	Plate.99	MRE11	-2	0.315029130319475	pearson	1	Ttest_pvalue	Coefficient_of_eigenassay	SVD_pCMs_only3CT	NoPrepr	SVD	4503	RCT-Tx4_T200	F	RCT
Drug	T200_RCT	RCT	Cell_line.Tx4_T200	Plate.99	MREG	-2	0	pearson	1	Ttest_pvalue	Coefficient_of_eigenassay	SVD_pCMs_only3CT	NoPrepr	SVD	13851	RCT-Tx4_T200	F	RCT
Drug	T200_RCT	RCT	Cell_line.Tx4_T200	Plate.99	MRFAP1	-2	0.0577375716090198	pearson	1	Ttest_pvalue	Coefficient_of_eigenassay	SVD_pCMs_only3CT	NoPrepr	SVD	10384	RCT-Tx4_T200	F	RCT
Drug	T200_RCT	RCT	Cell_line.Tx4_T200	Plate.99	MRFAP1L1	-2	-0.57330793359645	pearson	1	Ttest_pvalue	Coefficient_of_eigenassay	SVD_pCMs_only3CT	NoPrepr	SVD	2071	RCT-Tx4_T200	F	RCT
Drug	T200_RCT	RCT	Cell_line.Tx4_T200	Plate.99	MRGBP	-2	-0.264342276653316	pearson	1	Ttest_pvalue	Coefficient_of_eigenassay	SVD_pCMs_only3CT	NoPrepr	SVD	5287	RCT-Tx4_T200	F	RCT
Drug	T200_RCT	RCT	Cell_line.Tx4_T200	Plate.99	MRGPRF	-2	0	pearson	1	Ttest_pvalue	Coefficient_of_eigenassay	SVD_pCMs_only3CT	NoPrepr	SVD	13851	RCT-Tx4_T200	F	RCT
Drug	T200_RCT	RCT	Cell_line.Tx4_T200	Plate.99	MRI1	-2	-0.285720129682894	pearson	1	Ttest_pvalue	Coefficient_of_eigenassay	SVD_pCMs_only3CT	NoPrepr	SVD	4944	RCT-Tx4_T200	F	RCT
Drug	T200_RCT	RCT	Cell_line.Tx4_T200	Plate.99	MRM1	-2	0	pearson	1	Ttest_pvalue	Coefficient_of_eigenassay	SVD_pCMs_only3CT	NoPrepr	SVD	13851	RCT-Tx4_T200	F	RCT
Drug	T200_RCT	RCT	Cell_line.Tx4_T200	Plate.99	MRM2	-2	-0.391618062670875	pearson	1	Ttest_pvalue	Coefficient_of_eigenassay	SVD_pCMs_only3CT	NoPrepr	SVD	3562	RCT-Tx4_T200	F	RCT
Drug	T200_RCT	RCT	Cell_line.Tx4_T200	Plate.99	MRM3	-2	-0.0393486867265966	pearson	1	Ttest_pvalue	Coefficient_of_eigenassay	SVD_pCMs_only3CT	NoPrepr	SVD	11031	RCT-Tx4_T200	F	RCT
Drug	T200_RCT	RCT	Cell_line.Tx4_T200	Plate.99	MRNIP	-2	-0.295301145303157	pearson	1	Ttest_pvalue	Coefficient_of_eigenassay	SVD_pCMs_only3CT	NoPrepr	SVD	4797	RCT-Tx4_T200	F	RCT
Drug	T200_RCT	RCT	Cell_line.Tx4_T200	Plate.99	MROH1	-2	-0.110477915420596	pearson	1	Ttest_pvalue	Coefficient_of_eigenassay	SVD_pCMs_only3CT	NoPrepr	SVD	8769	RCT-Tx4_T200	F	RCT
Drug	T200_RCT	RCT	Cell_line.Tx4_T200	Plate.99	MROH7	-2	-1.43367795642594	pearson	1	Ttest_pvalue	Coefficient_of_eigenassay	SVD_pCMs_only3CT	NoPrepr	SVD	353	RCT-Tx4_T200	F	RCT
Drug	T200_RCT	RCT	Cell_line.Tx4_T200	Plate.99	MROH8	-2	0.229234404148183	pearson	1	Ttest_pvalue	Coefficient_of_eigenassay	SVD_pCMs_only3CT	NoPrepr	SVD	5932	RCT-Tx4_T200	F	RCT
Drug	T200_RCT	RCT	Cell_line.Tx4_T200	Plate.99	MRPL1	-2	0.0945071974704446	pearson	1	Ttest_pvalue	Coefficient_of_eigenassay	SVD_pCMs_only3CT	NoPrepr	SVD	9247	RCT-Tx4_T200	F	RCT
Drug	T200_RCT	RCT	Cell_line.Tx4_T200	Plate.99	MRPL10	-2	0.394036470635971	pearson	1	Ttest_pvalue	Coefficient_of_eigenassay	SVD_pCMs_only3CT	NoPrepr	SVD	3541	RCT-Tx4_T200	F	RCT
Drug	T200_RCT	RCT	Cell_line.Tx4_T200	Plate.99	MRPL11	-2	0.0943040478535312	pearson	1	Ttest_pvalue	Coefficient_of_eigenassay	SVD_pCMs_only3CT	NoPrepr	SVD	9255	RCT-Tx4_T200	F	RCT
Drug	T200_RCT	RCT	Cell_line.Tx4_T200	Plate.99	MRPL12	-2	-0.209639896261206	pearson	1	Ttest_pvalue	Coefficient_of_eigenassay	SVD_pCMs_only3CT	NoPrepr	SVD	6332	RCT-Tx4_T200	F	RCT
Drug	T200_RCT	RCT	Cell_line.Tx4_T200	Plate.99	MRPL13	-2	0.584157659882296	pearson	1	Ttest_pvalue	Coefficient_of_eigenassay	SVD_pCMs_only3CT	NoPrepr	SVD	2006	RCT-Tx4_T200	F	RCT
Drug	T200_RCT	RCT	Cell_line.Tx4_T200	Plate.99	MRPL14	-2	-0.742977694944628	pearson	1	Ttest_pvalue	Coefficient_of_eigenassay	SVD_pCMs_only3CT	NoPrepr	SVD	1350	RCT-Tx4_T200	F	RCT
Drug	T200_RCT	RCT	Cell_line.Tx4_T200	Plate.99	MRPL15	-2	-0.178193566485072	pearson	1	Ttest_pvalue	Coefficient_of_eigenassay	SVD_pCMs_only3CT	NoPrepr	SVD	7045	RCT-Tx4_T200	F	RCT
Drug	T200_RCT	RCT	Cell_line.Tx4_T200	Plate.99	MRPL16	-2	0.983050448166924	pearson	1	Ttest_pvalue	Coefficient_of_eigenassay	SVD_pCMs_only3CT	NoPrepr	SVD	792	RCT-Tx4_T200	F	RCT
Drug	T200_RCT	RCT	Cell_line.Tx4_T200	Plate.99	MRPL17	-2	0.0770646437879388	pearson	1	Ttest_pvalue	Coefficient_of_eigenassay	SVD_pCMs_only3CT	NoPrepr	SVD	9777	RCT-Tx4_T200	F	RCT
Drug	T200_RCT	RCT	Cell_line.Tx4_T200	Plate.99	MRPL18	-2	-0.104701434602818	pearson	1	Ttest_pvalue	Coefficient_of_eigenassay	SVD_pCMs_only3CT	NoPrepr	SVD	8944	RCT-Tx4_T200	F	RCT
Drug	T200_RCT	RCT	Cell_line.Tx4_T200	Plate.99	MRPL19	-2	-0.0956961591147061	pearson	1	Ttest_pvalue	Coefficient_of_eigenassay	SVD_pCMs_only3CT	NoPrepr	SVD	9217	RCT-Tx4_T200	F	RCT
Drug	T200_RCT	RCT	Cell_line.Tx4_T200	Plate.99	MRPL2	-2	-1.58344531054844	pearson	1	Ttest_pvalue	Coefficient_of_eigenassay	SVD_pCMs_only3CT	NoPrepr	SVD	272	RCT-Tx4_T200	F	RCT
Drug	T200_RCT	RCT	Cell_line.Tx4_T200	Plate.99	MRPL20	-2	-0.460688004307458	pearson	1	Ttest_pvalue	Coefficient_of_eigenassay	SVD_pCMs_only3CT	NoPrepr	SVD	2904	RCT-Tx4_T200	F	RCT
Drug	T200_RCT	RCT	Cell_line.Tx4_T200	Plate.99	MRPL21	-2	0.373807418107569	pearson	1	Ttest_pvalue	Coefficient_of_eigenassay	SVD_pCMs_only3CT	NoPrepr	SVD	3767	RCT-Tx4_T200	F	RCT
Drug	T200_RCT	RCT	Cell_line.Tx4_T200	Plate.99	MRPL22	-2	0.388597311448793	pearson	1	Ttest_pvalue	Coefficient_of_eigenassay	SVD_pCMs_only3CT	NoPrepr	SVD	3604	RCT-Tx4_T200	F	RCT
Drug	T200_RCT	RCT	Cell_line.Tx4_T200	Plate.99	MRPL23	-2	-0.656392387755278	pearson	1	Ttest_pvalue	Coefficient_of_eigenassay	SVD_pCMs_only3CT	NoPrepr	SVD	1666	RCT-Tx4_T200	F	RCT
Drug	T200_RCT	RCT	Cell_line.Tx4_T200	Plate.99	MRPL24	-2	0.0579783470532222	pearson	1	Ttest_pvalue	Coefficient_of_eigenassay	SVD_pCMs_only3CT	NoPrepr	SVD	10376	RCT-Tx4_T200	F	RCT
Drug	T200_RCT	RCT	Cell_line.Tx4_T200	Plate.99	MRPL27	-2	-0.612490533456174	pearson	1	Ttest_pvalue	Coefficient_of_eigenassay	SVD_pCMs_only3CT	NoPrepr	SVD	1859	RCT-Tx4_T200	F	RCT
Drug	T200_RCT	RCT	Cell_line.Tx4_T200	Plate.99	MRPL28	-2	-0.233196377884512	pearson	1	Ttest_pvalue	Coefficient_of_eigenassay	SVD_pCMs_only3CT	NoPrepr	SVD	5857	RCT-Tx4_T200	F	RCT
Drug	T200_RCT	RCT	Cell_line.Tx4_T200	Plate.99	MRPL3	-2	0.341149829052078	pearson	1	Ttest_pvalue	Coefficient_of_eigenassay	SVD_pCMs_only3CT	NoPrepr	SVD	4159	RCT-Tx4_T200	F	RCT
Drug	T200_RCT	RCT	Cell_line.Tx4_T200	Plate.99	MRPL30	-2	1.07983108036911	pearson	1	Ttest_pvalue	Coefficient_of_eigenassay	SVD_pCMs_only3CT	NoPrepr	SVD	665	RCT-Tx4_T200	F	RCT
Drug	T200_RCT	RCT	Cell_line.Tx4_T200	Plate.99	MRPL32	-2	0.866320324475472	pearson	1	Ttest_pvalue	Coefficient_of_eigenassay	SVD_pCMs_only3CT	NoPrepr	SVD	1005	RCT-Tx4_T200	F	RCT
Drug	T200_RCT	RCT	Cell_line.Tx4_T200	Plate.99	MRPL33	-2	0.230037452941688	pearson	1	Ttest_pvalue	Coefficient_of_eigenassay	SVD_pCMs_only3CT	NoPrepr	SVD	5915	RCT-Tx4_T200	F	RCT
Drug	T200_RCT	RCT	Cell_line.Tx4_T200	Plate.99	MRPL34	-2	0.0628905049720324	pearson	1	Ttest_pvalue	Coefficient_of_eigenassay	SVD_pCMs_only3CT	NoPrepr	SVD	10216	RCT-Tx4_T200	F	RCT
Drug	T200_RCT	RCT	Cell_line.Tx4_T200	Plate.99	MRPL35	-2	0.388979769285185	pearson	1	Ttest_pvalue	Coefficient_of_eigenassay	SVD_pCMs_only3CT	NoPrepr	SVD	3599	RCT-Tx4_T200	F	RCT
Drug	T200_RCT	RCT	Cell_line.Tx4_T200	Plate.99	MRPL36	-2	-0.388483830424385	pearson	1	Ttest_pvalue	Coefficient_of_eigenassay	SVD_pCMs_only3CT	NoPrepr	SVD	3606	RCT-Tx4_T200	F	RCT
Drug	T200_RCT	RCT	Cell_line.Tx4_T200	Plate.99	MRPL37	-2	0.224236307003055	pearson	1	Ttest_pvalue	Coefficient_of_eigenassay	SVD_pCMs_only3CT	NoPrepr	SVD	6043	RCT-Tx4_T200	F	RCT
Drug	T200_RCT	RCT	Cell_line.Tx4_T200	Plate.99	MRPL38	-2	-0.0577822479505791	pearson	1	Ttest_pvalue	Coefficient_of_eigenassay	SVD_pCMs_only3CT	NoPrepr	SVD	10382	RCT-Tx4_T200	F	RCT
Drug	T200_RCT	RCT	Cell_line.Tx4_T200	Plate.99	MRPL39	-2	0.690101863391033	pearson	1	Ttest_pvalue	Coefficient_of_eigenassay	SVD_pCMs_only3CT	NoPrepr	SVD	1525	RCT-Tx4_T200	F	RCT
Drug	T200_RCT	RCT	Cell_line.Tx4_T200	Plate.99	MRPL4	-2	0.349906278296945	pearson	1	Ttest_pvalue	Coefficient_of_eigenassay	SVD_pCMs_only3CT	NoPrepr	SVD	4045	RCT-Tx4_T200	F	RCT
Drug	T200_RCT	RCT	Cell_line.Tx4_T200	Plate.99	MRPL40	-2	-0.0338563762520865	pearson	1	Ttest_pvalue	Coefficient_of_eigenassay	SVD_pCMs_only3CT	NoPrepr	SVD	11237	RCT-Tx4_T200	F	RCT
Drug	T200_RCT	RCT	Cell_line.Tx4_T200	Plate.99	MRPL41	-2	-0.348905030641946	pearson	1	Ttest_pvalue	Coefficient_of_eigenassay	SVD_pCMs_only3CT	NoPrepr	SVD	4063	RCT-Tx4_T200	F	RCT
Drug	T200_RCT	RCT	Cell_line.Tx4_T200	Plate.99	MRPL42	-2	0.459107802885569	pearson	1	Ttest_pvalue	Coefficient_of_eigenassay	SVD_pCMs_only3CT	NoPrepr	SVD	2916	RCT-Tx4_T200	F	RCT
Drug	T200_RCT	RCT	Cell_line.Tx4_T200	Plate.99	MRPL43	-2	0.159159962378284	pearson	1	Ttest_pvalue	Coefficient_of_eigenassay	SVD_pCMs_only3CT	NoPrepr	SVD	7488	RCT-Tx4_T200	F	RCT
Drug	T200_RCT	RCT	Cell_line.Tx4_T200	Plate.99	MRPL44	-2	0.217796256302716	pearson	1	Ttest_pvalue	Coefficient_of_eigenassay	SVD_pCMs_only3CT	NoPrepr	SVD	6169	RCT-Tx4_T200	F	RCT
Drug	T200_RCT	RCT	Cell_line.Tx4_T200	Plate.99	MRPL45	-2	0.592168707300675	pearson	1	Ttest_pvalue	Coefficient_of_eigenassay	SVD_pCMs_only3CT	NoPrepr	SVD	1965	RCT-Tx4_T200	F	RCT
Drug	T200_RCT	RCT	Cell_line.Tx4_T200	Plate.99	MRPL46	-2	-0.00900009899238766	pearson	1	Ttest_pvalue	Coefficient_of_eigenassay	SVD_pCMs_only3CT	NoPrepr	SVD	12129	RCT-Tx4_T200	F	RCT
Drug	T200_RCT	RCT	Cell_line.Tx4_T200	Plate.99	MRPL47	-2	0.482899717591669	pearson	1	Ttest_pvalue	Coefficient_of_eigenassay	SVD_pCMs_only3CT	NoPrepr	SVD	2694	RCT-Tx4_T200	F	RCT
Drug	T200_RCT	RCT	Cell_line.Tx4_T200	Plate.99	MRPL48	-2	0.753552191092293	pearson	1	Ttest_pvalue	Coefficient_of_eigenassay	SVD_pCMs_only3CT	NoPrepr	SVD	1315	RCT-Tx4_T200	F	RCT
Drug	T200_RCT	RCT	Cell_line.Tx4_T200	Plate.99	MRPL49	-2	0.622537575392334	pearson	1	Ttest_pvalue	Coefficient_of_eigenassay	SVD_pCMs_only3CT	NoPrepr	SVD	1804	RCT-Tx4_T200	F	RCT
Drug	T200_RCT	RCT	Cell_line.Tx4_T200	Plate.99	MRPL50	-2	-0.304897826794908	pearson	1	Ttest_pvalue	Coefficient_of_eigenassay	SVD_pCMs_only3CT	NoPrepr	SVD	4659	RCT-Tx4_T200	F	RCT
Drug	T200_RCT	RCT	Cell_line.Tx4_T200	Plate.99	MRPL51	-2	-0.380021178880083	pearson	1	Ttest_pvalue	Coefficient_of_eigenassay	SVD_pCMs_only3CT	NoPrepr	SVD	3701	RCT-Tx4_T200	F	RCT
Drug	T200_RCT	RCT	Cell_line.Tx4_T200	Plate.99	MRPL52	-2	-0.423503176731043	pearson	1	Ttest_pvalue	Coefficient_of_eigenassay	SVD_pCMs_only3CT	NoPrepr	SVD	3245	RCT-Tx4_T200	F	RCT
Drug	T200_RCT	RCT	Cell_line.Tx4_T200	Plate.99	MRPL53	-2	0.571400907675909	pearson	1	Ttest_pvalue	Coefficient_of_eigenassay	SVD_pCMs_only3CT	NoPrepr	SVD	2082	RCT-Tx4_T200	F	RCT
Drug	T200_RCT	RCT	Cell_line.Tx4_T200	Plate.99	MRPL54	-2	-0.112212751640054	pearson	1	Ttest_pvalue	Coefficient_of_eigenassay	SVD_pCMs_only3CT	NoPrepr	SVD	8722	RCT-Tx4_T200	F	RCT
Drug	T200_RCT	RCT	Cell_line.Tx4_T200	Plate.99	MRPL55	-2	0.0458098047021977	pearson	1	Ttest_pvalue	Coefficient_of_eigenassay	SVD_pCMs_only3CT	NoPrepr	SVD	10799	RCT-Tx4_T200	F	RCT
Drug	T200_RCT	RCT	Cell_line.Tx4_T200	Plate.99	MRPL57	-2	0.124744264812205	pearson	1	Ttest_pvalue	Coefficient_of_eigenassay	SVD_pCMs_only3CT	NoPrepr	SVD	8352	RCT-Tx4_T200	F	RCT
Drug	T200_RCT	RCT	Cell_line.Tx4_T200	Plate.99	MRPL58	-2	0.681225260444423	pearson	1	Ttest_pvalue	Coefficient_of_eigenassay	SVD_pCMs_only3CT	NoPrepr	SVD	1556	RCT-Tx4_T200	F	RCT
Drug	T200_RCT	RCT	Cell_line.Tx4_T200	Plate.99	MRPL9	-2	0.332069717225773	pearson	1	Ttest_pvalue	Coefficient_of_eigenassay	SVD_pCMs_only3CT	NoPrepr	SVD	4272	RCT-Tx4_T200	F	RCT
Drug	T200_RCT	RCT	Cell_line.Tx4_T200	Plate.99	MRPS10	-2	0.450201697006452	pearson	1	Ttest_pvalue	Coefficient_of_eigenassay	SVD_pCMs_only3CT	NoPrepr	SVD	2987	RCT-Tx4_T200	F	RCT
Drug	T200_RCT	RCT	Cell_line.Tx4_T200	Plate.99	MRPS11	-2	0.202815700599481	pearson	1	Ttest_pvalue	Coefficient_of_eigenassay	SVD_pCMs_only3CT	NoPrepr	SVD	6464	RCT-Tx4_T200	F	RCT
Drug	T200_RCT	RCT	Cell_line.Tx4_T200	Plate.99	MRPS12	-2	0.0553848755327628	pearson	1	Ttest_pvalue	Coefficient_of_eigenassay	SVD_pCMs_only3CT	NoPrepr	SVD	10459	RCT-Tx4_T200	F	RCT
Drug	T200_RCT	RCT	Cell_line.Tx4_T200	Plate.99	MRPS14	-2	0.589588971016484	pearson	1	Ttest_pvalue	Coefficient_of_eigenassay	SVD_pCMs_only3CT	NoPrepr	SVD	1979	RCT-Tx4_T200	F	RCT
Drug	T200_RCT	RCT	Cell_line.Tx4_T200	Plate.99	MRPS15	-2	0.15676988632041	pearson	1	Ttest_pvalue	Coefficient_of_eigenassay	SVD_pCMs_only3CT	NoPrepr	SVD	7550	RCT-Tx4_T200	F	RCT
Drug	T200_RCT	RCT	Cell_line.Tx4_T200	Plate.99	MRPS16	-2	-0.128205604696512	pearson	1	Ttest_pvalue	Coefficient_of_eigenassay	SVD_pCMs_only3CT	NoPrepr	SVD	8256	RCT-Tx4_T200	F	RCT
Drug	T200_RCT	RCT	Cell_line.Tx4_T200	Plate.99	MRPS17	-2	-0.336817865507518	pearson	1	Ttest_pvalue	Coefficient_of_eigenassay	SVD_pCMs_only3CT	NoPrepr	SVD	4206	RCT-Tx4_T200	F	RCT
Drug	T200_RCT	RCT	Cell_line.Tx4_T200	Plate.99	MRPS18A	-2	0.389206058044493	pearson	1	Ttest_pvalue	Coefficient_of_eigenassay	SVD_pCMs_only3CT	NoPrepr	SVD	3595	RCT-Tx4_T200	F	RCT
Drug	T200_RCT	RCT	Cell_line.Tx4_T200	Plate.99	MRPS18C	-2	-0.000759408833354352	pearson	1	Ttest_pvalue	Coefficient_of_eigenassay	SVD_pCMs_only3CT	NoPrepr	SVD	12362	RCT-Tx4_T200	F	RCT
Drug	T200_RCT	RCT	Cell_line.Tx4_T200	Plate.99	MRPS2	-2	0.0346587452374452	pearson	1	Ttest_pvalue	Coefficient_of_eigenassay	SVD_pCMs_only3CT	NoPrepr	SVD	11209	RCT-Tx4_T200	F	RCT
Drug	T200_RCT	RCT	Cell_line.Tx4_T200	Plate.99	MRPS21	-2	-0.234055547175273	pearson	1	Ttest_pvalue	Coefficient_of_eigenassay	SVD_pCMs_only3CT	NoPrepr	SVD	5833	RCT-Tx4_T200	F	RCT
Drug	T200_RCT	RCT	Cell_line.Tx4_T200	Plate.99	MRPS22	-2	0.327483027238406	pearson	1	Ttest_pvalue	Coefficient_of_eigenassay	SVD_pCMs_only3CT	NoPrepr	SVD	4335	RCT-Tx4_T200	F	RCT
Drug	T200_RCT	RCT	Cell_line.Tx4_T200	Plate.99	MRPS23	-2	-0.0827023779687578	pearson	1	Ttest_pvalue	Coefficient_of_eigenassay	SVD_pCMs_only3CT	NoPrepr	SVD	9615	RCT-Tx4_T200	F	RCT
Drug	T200_RCT	RCT	Cell_line.Tx4_T200	Plate.99	MRPS25	-2	-0.144409712600365	pearson	1	Ttest_pvalue	Coefficient_of_eigenassay	SVD_pCMs_only3CT	NoPrepr	SVD	7836	RCT-Tx4_T200	F	RCT
Drug	T200_RCT	RCT	Cell_line.Tx4_T200	Plate.99	MRPS26	-2	-0.0218996145821835	pearson	1	Ttest_pvalue	Coefficient_of_eigenassay	SVD_pCMs_only3CT	NoPrepr	SVD	11674	RCT-Tx4_T200	F	RCT
Drug	T200_RCT	RCT	Cell_line.Tx4_T200	Plate.99	MRPS27	-2	-0.0948278726061204	pearson	1	Ttest_pvalue	Coefficient_of_eigenassay	SVD_pCMs_only3CT	NoPrepr	SVD	9239	RCT-Tx4_T200	F	RCT
Drug	T200_RCT	RCT	Cell_line.Tx4_T200	Plate.99	MRPS28	-2	0.591436298034316	pearson	1	Ttest_pvalue	Coefficient_of_eigenassay	SVD_pCMs_only3CT	NoPrepr	SVD	1968	RCT-Tx4_T200	F	RCT
Drug	T200_RCT	RCT	Cell_line.Tx4_T200	Plate.99	MRPS30	-2	-0.0874197161353203	pearson	1	Ttest_pvalue	Coefficient_of_eigenassay	SVD_pCMs_only3CT	NoPrepr	SVD	9464	RCT-Tx4_T200	F	RCT
Drug	T200_RCT	RCT	Cell_line.Tx4_T200	Plate.99	MRPS31	-2	-0.611645973377912	pearson	1	Ttest_pvalue	Coefficient_of_eigenassay	SVD_pCMs_only3CT	NoPrepr	SVD	1865	RCT-Tx4_T200	F	RCT
Drug	T200_RCT	RCT	Cell_line.Tx4_T200	Plate.99	MRPS33	-2	-0.111317076963512	pearson	1	Ttest_pvalue	Coefficient_of_eigenassay	SVD_pCMs_only3CT	NoPrepr	SVD	8749	RCT-Tx4_T200	F	RCT
Drug	T200_RCT	RCT	Cell_line.Tx4_T200	Plate.99	MRPS34	-2	-0.46397522799438	pearson	1	Ttest_pvalue	Coefficient_of_eigenassay	SVD_pCMs_only3CT	NoPrepr	SVD	2869	RCT-Tx4_T200	F	RCT
Drug	T200_RCT	RCT	Cell_line.Tx4_T200	Plate.99	MRPS35	-2	0.33040738647939	pearson	1	Ttest_pvalue	Coefficient_of_eigenassay	SVD_pCMs_only3CT	NoPrepr	SVD	4291	RCT-Tx4_T200	F	RCT
Drug	T200_RCT	RCT	Cell_line.Tx4_T200	Plate.99	MRPS36	-2	0.0859241275778453	pearson	1	Ttest_pvalue	Coefficient_of_eigenassay	SVD_pCMs_only3CT	NoPrepr	SVD	9524	RCT-Tx4_T200	F	RCT
Drug	T200_RCT	RCT	Cell_line.Tx4_T200	Plate.99	MRPS5	-2	-0.321466455121379	pearson	1	Ttest_pvalue	Coefficient_of_eigenassay	SVD_pCMs_only3CT	NoPrepr	SVD	4420	RCT-Tx4_T200	F	RCT
Drug	T200_RCT	RCT	Cell_line.Tx4_T200	Plate.99	MRPS6	-2	-0.0370754086257378	pearson	1	Ttest_pvalue	Coefficient_of_eigenassay	SVD_pCMs_only3CT	NoPrepr	SVD	11119	RCT-Tx4_T200	F	RCT
Drug	T200_RCT	RCT	Cell_line.Tx4_T200	Plate.99	MRPS7	-2	0.479527750385843	pearson	1	Ttest_pvalue	Coefficient_of_eigenassay	SVD_pCMs_only3CT	NoPrepr	SVD	2730	RCT-Tx4_T200	F	RCT
Drug	T200_RCT	RCT	Cell_line.Tx4_T200	Plate.99	MRPS9	-2	0.0902302444489705	pearson	1	Ttest_pvalue	Coefficient_of_eigenassay	SVD_pCMs_only3CT	NoPrepr	SVD	9382	RCT-Tx4_T200	F	RCT
Drug	T200_RCT	RCT	Cell_line.Tx4_T200	Plate.99	MRRF	-2	0.0279996153132804	pearson	1	Ttest_pvalue	Coefficient_of_eigenassay	SVD_pCMs_only3CT	NoPrepr	SVD	11437	RCT-Tx4_T200	F	RCT
Drug	T200_RCT	RCT	Cell_line.Tx4_T200	Plate.99	MRS2	-2	0.0629656334952195	pearson	1	Ttest_pvalue	Coefficient_of_eigenassay	SVD_pCMs_only3CT	NoPrepr	SVD	10211	RCT-Tx4_T200	F	RCT
Drug	T200_RCT	RCT	Cell_line.Tx4_T200	Plate.99	MRTO4	-2	-0.854304705638263	pearson	1	Ttest_pvalue	Coefficient_of_eigenassay	SVD_pCMs_only3CT	NoPrepr	SVD	1044	RCT-Tx4_T200	F	RCT
Drug	T200_RCT	RCT	Cell_line.Tx4_T200	Plate.99	MRVI1	-2	0.345182453443253	pearson	1	Ttest_pvalue	Coefficient_of_eigenassay	SVD_pCMs_only3CT	NoPrepr	SVD	4112	RCT-Tx4_T200	F	RCT
Drug	T200_RCT	RCT	Cell_line.Tx4_T200	Plate.99	MS4A8	-2	0	pearson	1	Ttest_pvalue	Coefficient_of_eigenassay	SVD_pCMs_only3CT	NoPrepr	SVD	13851	RCT-Tx4_T200	F	RCT
Drug	T200_RCT	RCT	Cell_line.Tx4_T200	Plate.99	MSANTD1	-2	-0.0261065427819516	pearson	1	Ttest_pvalue	Coefficient_of_eigenassay	SVD_pCMs_only3CT	NoPrepr	SVD	11513	RCT-Tx4_T200	F	RCT
Drug	T200_RCT	RCT	Cell_line.Tx4_T200	Plate.99	MSANTD2	-2	-0.876700795308435	pearson	1	Ttest_pvalue	Coefficient_of_eigenassay	SVD_pCMs_only3CT	NoPrepr	SVD	990	RCT-Tx4_T200	F	RCT
Drug	T200_RCT	RCT	Cell_line.Tx4_T200	Plate.99	MSANTD3	-2	-0.441421120838415	pearson	1	Ttest_pvalue	Coefficient_of_eigenassay	SVD_pCMs_only3CT	NoPrepr	SVD	3055	RCT-Tx4_T200	F	RCT
Drug	T200_RCT	RCT	Cell_line.Tx4_T200	Plate.99	MSANTD4	-2	-0.247578714584352	pearson	1	Ttest_pvalue	Coefficient_of_eigenassay	SVD_pCMs_only3CT	NoPrepr	SVD	5569	RCT-Tx4_T200	F	RCT
Drug	T200_RCT	RCT	Cell_line.Tx4_T200	Plate.99	MSC	-2	0	pearson	1	Ttest_pvalue	Coefficient_of_eigenassay	SVD_pCMs_only3CT	NoPrepr	SVD	13851	RCT-Tx4_T200	F	RCT
Drug	T200_RCT	RCT	Cell_line.Tx4_T200	Plate.99	MSH2	-2	-0.133178295435448	pearson	1	Ttest_pvalue	Coefficient_of_eigenassay	SVD_pCMs_only3CT	NoPrepr	SVD	8134	RCT-Tx4_T200	F	RCT
Drug	T200_RCT	RCT	Cell_line.Tx4_T200	Plate.99	MSH3	-2	-0.0425186909373364	pearson	1	Ttest_pvalue	Coefficient_of_eigenassay	SVD_pCMs_only3CT	NoPrepr	SVD	10908	RCT-Tx4_T200	F	RCT
Drug	T200_RCT	RCT	Cell_line.Tx4_T200	Plate.99	MSH4	-2	0	pearson	1	Ttest_pvalue	Coefficient_of_eigenassay	SVD_pCMs_only3CT	NoPrepr	SVD	13851	RCT-Tx4_T200	F	RCT
Drug	T200_RCT	RCT	Cell_line.Tx4_T200	Plate.99	MSH6	-2	-0.00203400526603148	pearson	1	Ttest_pvalue	Coefficient_of_eigenassay	SVD_pCMs_only3CT	NoPrepr	SVD	12319	RCT-Tx4_T200	F	RCT
Drug	T200_RCT	RCT	Cell_line.Tx4_T200	Plate.99	MSI1	-2	-0.010496805869691	pearson	1	Ttest_pvalue	Coefficient_of_eigenassay	SVD_pCMs_only3CT	NoPrepr	SVD	12082	RCT-Tx4_T200	F	RCT
Drug	T200_RCT	RCT	Cell_line.Tx4_T200	Plate.99	MSI2	-2	-0.0331094033360237	pearson	1	Ttest_pvalue	Coefficient_of_eigenassay	SVD_pCMs_only3CT	NoPrepr	SVD	11256	RCT-Tx4_T200	F	RCT
Drug	T200_RCT	RCT	Cell_line.Tx4_T200	Plate.99	MSL1	-2	-0.190304633424191	pearson	1	Ttest_pvalue	Coefficient_of_eigenassay	SVD_pCMs_only3CT	NoPrepr	SVD	6751	RCT-Tx4_T200	F	RCT
Drug	T200_RCT	RCT	Cell_line.Tx4_T200	Plate.99	MSL2	-2	-0.0896630418157446	pearson	1	Ttest_pvalue	Coefficient_of_eigenassay	SVD_pCMs_only3CT	NoPrepr	SVD	9397	RCT-Tx4_T200	F	RCT
Drug	T200_RCT	RCT	Cell_line.Tx4_T200	Plate.99	MSL3	-2	-0.0745611736314082	pearson	1	Ttest_pvalue	Coefficient_of_eigenassay	SVD_pCMs_only3CT	NoPrepr	SVD	9851	RCT-Tx4_T200	F	RCT
Drug	T200_RCT	RCT	Cell_line.Tx4_T200	Plate.99	MSLN	-2	0	pearson	1	Ttest_pvalue	Coefficient_of_eigenassay	SVD_pCMs_only3CT	NoPrepr	SVD	13851	RCT-Tx4_T200	F	RCT
Drug	T200_RCT	RCT	Cell_line.Tx4_T200	Plate.99	MSMO1	-2	0.949549310200374	pearson	1	Ttest_pvalue	Coefficient_of_eigenassay	SVD_pCMs_only3CT	NoPrepr	SVD	845	RCT-Tx4_T200	F	RCT
Drug	T200_RCT	RCT	Cell_line.Tx4_T200	Plate.99	MSN	-2	-0.00198460179052599	pearson	1	Ttest_pvalue	Coefficient_of_eigenassay	SVD_pCMs_only3CT	NoPrepr	SVD	12322	RCT-Tx4_T200	F	RCT
Drug	T200_RCT	RCT	Cell_line.Tx4_T200	Plate.99	MSRA	-2	-0.144587498514122	pearson	1	Ttest_pvalue	Coefficient_of_eigenassay	SVD_pCMs_only3CT	NoPrepr	SVD	7827	RCT-Tx4_T200	F	RCT
Drug	T200_RCT	RCT	Cell_line.Tx4_T200	Plate.99	MSRB1	-2	0.0308053953390368	pearson	1	Ttest_pvalue	Coefficient_of_eigenassay	SVD_pCMs_only3CT	NoPrepr	SVD	11332	RCT-Tx4_T200	F	RCT
Drug	T200_RCT	RCT	Cell_line.Tx4_T200	Plate.99	MSRB2	-2	-1.29520406310123	pearson	1	Ttest_pvalue	Coefficient_of_eigenassay	SVD_pCMs_only3CT	NoPrepr	SVD	446	RCT-Tx4_T200	F	RCT
Drug	T200_RCT	RCT	Cell_line.Tx4_T200	Plate.99	MSRB3	-2	0.136830957586952	pearson	1	Ttest_pvalue	Coefficient_of_eigenassay	SVD_pCMs_only3CT	NoPrepr	SVD	8033	RCT-Tx4_T200	F	RCT
Drug	T200_RCT	RCT	Cell_line.Tx4_T200	Plate.99	MSS51	-2	-1.09427245928908	pearson	1	Ttest_pvalue	Coefficient_of_eigenassay	SVD_pCMs_only3CT	NoPrepr	SVD	644	RCT-Tx4_T200	F	RCT
Drug	T200_RCT	RCT	Cell_line.Tx4_T200	Plate.99	MST1	-2	0.104852783932735	pearson	1	Ttest_pvalue	Coefficient_of_eigenassay	SVD_pCMs_only3CT	NoPrepr	SVD	8941	RCT-Tx4_T200	F	RCT
Drug	T200_RCT	RCT	Cell_line.Tx4_T200	Plate.99	MST1L	-2	0	pearson	1	Ttest_pvalue	Coefficient_of_eigenassay	SVD_pCMs_only3CT	NoPrepr	SVD	13851	RCT-Tx4_T200	F	RCT
Drug	T200_RCT	RCT	Cell_line.Tx4_T200	Plate.99	MST1R	-2	0	pearson	1	Ttest_pvalue	Coefficient_of_eigenassay	SVD_pCMs_only3CT	NoPrepr	SVD	13851	RCT-Tx4_T200	F	RCT
Drug	T200_RCT	RCT	Cell_line.Tx4_T200	Plate.99	MSTO1	-2	-0.175018020268476	pearson	1	Ttest_pvalue	Coefficient_of_eigenassay	SVD_pCMs_only3CT	NoPrepr	SVD	7112	RCT-Tx4_T200	F	RCT
Drug	T200_RCT	RCT	Cell_line.Tx4_T200	Plate.99	MSX1	-2	-2.29573508526381	pearson	1	Ttest_pvalue	Coefficient_of_eigenassay	SVD_pCMs_only3CT	NoPrepr	SVD	109	RCT-Tx4_T200	F	RCT
Drug	T200_RCT	RCT	Cell_line.Tx4_T200	Plate.99	MSX2	-2	0.542476838346145	pearson	1	Ttest_pvalue	Coefficient_of_eigenassay	SVD_pCMs_only3CT	NoPrepr	SVD	2269	RCT-Tx4_T200	F	RCT
Drug	T200_RCT	RCT	Cell_line.Tx4_T200	Plate.99	MT1E	-2	0.197232597665128	pearson	1	Ttest_pvalue	Coefficient_of_eigenassay	SVD_pCMs_only3CT	NoPrepr	SVD	6579	RCT-Tx4_T200	F	RCT
Drug	T200_RCT	RCT	Cell_line.Tx4_T200	Plate.99	MT1X	-2	0	pearson	1	Ttest_pvalue	Coefficient_of_eigenassay	SVD_pCMs_only3CT	NoPrepr	SVD	13851	RCT-Tx4_T200	F	RCT
Drug	T200_RCT	RCT	Cell_line.Tx4_T200	Plate.99	MT2A	-2	-0.204526335213757	pearson	1	Ttest_pvalue	Coefficient_of_eigenassay	SVD_pCMs_only3CT	NoPrepr	SVD	6428	RCT-Tx4_T200	F	RCT
Drug	T200_RCT	RCT	Cell_line.Tx4_T200	Plate.99	MT3	-2	0	pearson	1	Ttest_pvalue	Coefficient_of_eigenassay	SVD_pCMs_only3CT	NoPrepr	SVD	13851	RCT-Tx4_T200	F	RCT
Drug	T200_RCT	RCT	Cell_line.Tx4_T200	Plate.99	MTA1	-2	-0.292302625640973	pearson	1	Ttest_pvalue	Coefficient_of_eigenassay	SVD_pCMs_only3CT	NoPrepr	SVD	4843	RCT-Tx4_T200	F	RCT
Drug	T200_RCT	RCT	Cell_line.Tx4_T200	Plate.99	MTA2	-2	-0.575609247669084	pearson	1	Ttest_pvalue	Coefficient_of_eigenassay	SVD_pCMs_only3CT	NoPrepr	SVD	2059	RCT-Tx4_T200	F	RCT
Drug	T200_RCT	RCT	Cell_line.Tx4_T200	Plate.99	MTA3	-2	0.0751268123166293	pearson	1	Ttest_pvalue	Coefficient_of_eigenassay	SVD_pCMs_only3CT	NoPrepr	SVD	9835	RCT-Tx4_T200	F	RCT
Drug	T200_RCT	RCT	Cell_line.Tx4_T200	Plate.99	MTAP	-2	0.191144655944023	pearson	1	Ttest_pvalue	Coefficient_of_eigenassay	SVD_pCMs_only3CT	NoPrepr	SVD	6734	RCT-Tx4_T200	F	RCT
Drug	T200_RCT	RCT	Cell_line.Tx4_T200	Plate.99	MTBP	-2	0.324963955371299	pearson	1	Ttest_pvalue	Coefficient_of_eigenassay	SVD_pCMs_only3CT	NoPrepr	SVD	4371	RCT-Tx4_T200	F	RCT
Drug	T200_RCT	RCT	Cell_line.Tx4_T200	Plate.99	MTCH1	-2	0.284944943555231	pearson	1	Ttest_pvalue	Coefficient_of_eigenassay	SVD_pCMs_only3CT	NoPrepr	SVD	4953	RCT-Tx4_T200	F	RCT
Drug	T200_RCT	RCT	Cell_line.Tx4_T200	Plate.99	MTCH2	-2	-0.380660363514584	pearson	1	Ttest_pvalue	Coefficient_of_eigenassay	SVD_pCMs_only3CT	NoPrepr	SVD	3691	RCT-Tx4_T200	F	RCT
Drug	T200_RCT	RCT	Cell_line.Tx4_T200	Plate.99	MTCL1	-2	-0.231635112260233	pearson	1	Ttest_pvalue	Coefficient_of_eigenassay	SVD_pCMs_only3CT	NoPrepr	SVD	5884	RCT-Tx4_T200	F	RCT
Drug	T200_RCT	RCT	Cell_line.Tx4_T200	Plate.99	MTCP1	-2	-0.0417560437532112	pearson	1	Ttest_pvalue	Coefficient_of_eigenassay	SVD_pCMs_only3CT	NoPrepr	SVD	10944	RCT-Tx4_T200	F	RCT
Drug	T200_RCT	RCT	Cell_line.Tx4_T200	Plate.99	MTDH	-2	-0.0330383522537026	pearson	1	Ttest_pvalue	Coefficient_of_eigenassay	SVD_pCMs_only3CT	NoPrepr	SVD	11258	RCT-Tx4_T200	F	RCT
Drug	T200_RCT	RCT	Cell_line.Tx4_T200	Plate.99	MTERF1	-2	-0.516435247229155	pearson	1	Ttest_pvalue	Coefficient_of_eigenassay	SVD_pCMs_only3CT	NoPrepr	SVD	2443	RCT-Tx4_T200	F	RCT
Drug	T200_RCT	RCT	Cell_line.Tx4_T200	Plate.99	MTERF2	-2	-0.367340106021935	pearson	1	Ttest_pvalue	Coefficient_of_eigenassay	SVD_pCMs_only3CT	NoPrepr	SVD	3846	RCT-Tx4_T200	F	RCT
Drug	T200_RCT	RCT	Cell_line.Tx4_T200	Plate.99	MTERF3	-2	-0.400325184778341	pearson	1	Ttest_pvalue	Coefficient_of_eigenassay	SVD_pCMs_only3CT	NoPrepr	SVD	3475	RCT-Tx4_T200	F	RCT
Drug	T200_RCT	RCT	Cell_line.Tx4_T200	Plate.99	MTERF4	-2	-0.103376659862384	pearson	1	Ttest_pvalue	Coefficient_of_eigenassay	SVD_pCMs_only3CT	NoPrepr	SVD	8983	RCT-Tx4_T200	F	RCT
Drug	T200_RCT	RCT	Cell_line.Tx4_T200	Plate.99	MTF1	-2	0.195629698722381	pearson	1	Ttest_pvalue	Coefficient_of_eigenassay	SVD_pCMs_only3CT	NoPrepr	SVD	6621	RCT-Tx4_T200	F	RCT
Drug	T200_RCT	RCT	Cell_line.Tx4_T200	Plate.99	MTF2	-2	0.22556050146314	pearson	1	Ttest_pvalue	Coefficient_of_eigenassay	SVD_pCMs_only3CT	NoPrepr	SVD	6014	RCT-Tx4_T200	F	RCT
Drug	T200_RCT	RCT	Cell_line.Tx4_T200	Plate.99	MTFMT	-2	0.0411180254859353	pearson	1	Ttest_pvalue	Coefficient_of_eigenassay	SVD_pCMs_only3CT	NoPrepr	SVD	10969	RCT-Tx4_T200	F	RCT
Drug	T200_RCT	RCT	Cell_line.Tx4_T200	Plate.99	MTFP1	-2	-3.00784634143424	pearson	1	Ttest_pvalue	Coefficient_of_eigenassay	SVD_pCMs_only3CT	NoPrepr	SVD	53	RCT-Tx4_T200	F	RCT
Drug	T200_RCT	RCT	Cell_line.Tx4_T200	Plate.99	MTFR1	-2	0.368861739153579	pearson	1	Ttest_pvalue	Coefficient_of_eigenassay	SVD_pCMs_only3CT	NoPrepr	SVD	3827	RCT-Tx4_T200	F	RCT
Drug	T200_RCT	RCT	Cell_line.Tx4_T200	Plate.99	MTFR1L	-2	-0.151872445899673	pearson	1	Ttest_pvalue	Coefficient_of_eigenassay	SVD_pCMs_only3CT	NoPrepr	SVD	7659	RCT-Tx4_T200	F	RCT
Drug	T200_RCT	RCT	Cell_line.Tx4_T200	Plate.99	MTFR2	-2	0	pearson	1	Ttest_pvalue	Coefficient_of_eigenassay	SVD_pCMs_only3CT	NoPrepr	SVD	13851	RCT-Tx4_T200	F	RCT
Drug	T200_RCT	RCT	Cell_line.Tx4_T200	Plate.99	MTG1	-2	-0.69936406185842	pearson	1	Ttest_pvalue	Coefficient_of_eigenassay	SVD_pCMs_only3CT	NoPrepr	SVD	1484	RCT-Tx4_T200	F	RCT
Drug	T200_RCT	RCT	Cell_line.Tx4_T200	Plate.99	MTG2	-2	0.839602438877549	pearson	1	Ttest_pvalue	Coefficient_of_eigenassay	SVD_pCMs_only3CT	NoPrepr	SVD	1077	RCT-Tx4_T200	F	RCT
Drug	T200_RCT	RCT	Cell_line.Tx4_T200	Plate.99	MTHFD1	-2	0.547954969438337	pearson	1	Ttest_pvalue	Coefficient_of_eigenassay	SVD_pCMs_only3CT	NoPrepr	SVD	2242	RCT-Tx4_T200	F	RCT
Drug	T200_RCT	RCT	Cell_line.Tx4_T200	Plate.99	MTHFD1L	-2	-0.357078492581161	pearson	1	Ttest_pvalue	Coefficient_of_eigenassay	SVD_pCMs_only3CT	NoPrepr	SVD	3968	RCT-Tx4_T200	F	RCT
Drug	T200_RCT	RCT	Cell_line.Tx4_T200	Plate.99	MTHFD2	-2	0.801112694452176	pearson	1	Ttest_pvalue	Coefficient_of_eigenassay	SVD_pCMs_only3CT	NoPrepr	SVD	1181	RCT-Tx4_T200	F	RCT
Drug	T200_RCT	RCT	Cell_line.Tx4_T200	Plate.99	MTHFD2L	-2	0.0290020618361378	pearson	1	Ttest_pvalue	Coefficient_of_eigenassay	SVD_pCMs_only3CT	NoPrepr	SVD	11398	RCT-Tx4_T200	F	RCT
Drug	T200_RCT	RCT	Cell_line.Tx4_T200	Plate.99	MTHFR	-2	-0.33488262099104	pearson	1	Ttest_pvalue	Coefficient_of_eigenassay	SVD_pCMs_only3CT	NoPrepr	SVD	4233	RCT-Tx4_T200	F	RCT
Drug	T200_RCT	RCT	Cell_line.Tx4_T200	Plate.99	MTHFS	-2	0	pearson	1	Ttest_pvalue	Coefficient_of_eigenassay	SVD_pCMs_only3CT	NoPrepr	SVD	13851	RCT-Tx4_T200	F	RCT
Drug	T200_RCT	RCT	Cell_line.Tx4_T200	Plate.99	MTHFSD	-2	0.0261164591077919	pearson	1	Ttest_pvalue	Coefficient_of_eigenassay	SVD_pCMs_only3CT	NoPrepr	SVD	11512	RCT-Tx4_T200	F	RCT
Drug	T200_RCT	RCT	Cell_line.Tx4_T200	Plate.99	MTIF2	-2	-0.140597738218237	pearson	1	Ttest_pvalue	Coefficient_of_eigenassay	SVD_pCMs_only3CT	NoPrepr	SVD	7935	RCT-Tx4_T200	F	RCT
Drug	T200_RCT	RCT	Cell_line.Tx4_T200	Plate.99	MTIF3	-2	-0.375436927704631	pearson	1	Ttest_pvalue	Coefficient_of_eigenassay	SVD_pCMs_only3CT	NoPrepr	SVD	3755	RCT-Tx4_T200	F	RCT
Drug	T200_RCT	RCT	Cell_line.Tx4_T200	Plate.99	MTM1	-2	-0.0725427924274532	pearson	1	Ttest_pvalue	Coefficient_of_eigenassay	SVD_pCMs_only3CT	NoPrepr	SVD	9905	RCT-Tx4_T200	F	RCT
Drug	T200_RCT	RCT	Cell_line.Tx4_T200	Plate.99	MTMR1	-2	-0.424820387574808	pearson	1	Ttest_pvalue	Coefficient_of_eigenassay	SVD_pCMs_only3CT	NoPrepr	SVD	3235	RCT-Tx4_T200	F	RCT
Drug	T200_RCT	RCT	Cell_line.Tx4_T200	Plate.99	MTMR10	-2	0.0956081893950158	pearson	1	Ttest_pvalue	Coefficient_of_eigenassay	SVD_pCMs_only3CT	NoPrepr	SVD	9220	RCT-Tx4_T200	F	RCT
Drug	T200_RCT	RCT	Cell_line.Tx4_T200	Plate.99	MTMR11	-2	-0.133956445401009	pearson	1	Ttest_pvalue	Coefficient_of_eigenassay	SVD_pCMs_only3CT	NoPrepr	SVD	8109	RCT-Tx4_T200	F	RCT
Drug	T200_RCT	RCT	Cell_line.Tx4_T200	Plate.99	MTMR12	-2	0.864003907346702	pearson	1	Ttest_pvalue	Coefficient_of_eigenassay	SVD_pCMs_only3CT	NoPrepr	SVD	1011	RCT-Tx4_T200	F	RCT
Drug	T200_RCT	RCT	Cell_line.Tx4_T200	Plate.99	MTMR14	-2	-0.264582298461714	pearson	1	Ttest_pvalue	Coefficient_of_eigenassay	SVD_pCMs_only3CT	NoPrepr	SVD	5284	RCT-Tx4_T200	F	RCT
Drug	T200_RCT	RCT	Cell_line.Tx4_T200	Plate.99	MTMR2	-2	-0.615011554258171	pearson	1	Ttest_pvalue	Coefficient_of_eigenassay	SVD_pCMs_only3CT	NoPrepr	SVD	1849	RCT-Tx4_T200	F	RCT
Drug	T200_RCT	RCT	Cell_line.Tx4_T200	Plate.99	MTMR3	-2	0.191101215956744	pearson	1	Ttest_pvalue	Coefficient_of_eigenassay	SVD_pCMs_only3CT	NoPrepr	SVD	6735	RCT-Tx4_T200	F	RCT
Drug	T200_RCT	RCT	Cell_line.Tx4_T200	Plate.99	MTMR4	-2	-0.094092038882599	pearson	1	Ttest_pvalue	Coefficient_of_eigenassay	SVD_pCMs_only3CT	NoPrepr	SVD	9262	RCT-Tx4_T200	F	RCT
Drug	T200_RCT	RCT	Cell_line.Tx4_T200	Plate.99	MTMR6	-2	0.405331223143173	pearson	1	Ttest_pvalue	Coefficient_of_eigenassay	SVD_pCMs_only3CT	NoPrepr	SVD	3427	RCT-Tx4_T200	F	RCT
Drug	T200_RCT	RCT	Cell_line.Tx4_T200	Plate.99	MTMR7	-2	-0.190399098756145	pearson	1	Ttest_pvalue	Coefficient_of_eigenassay	SVD_pCMs_only3CT	NoPrepr	SVD	6749	RCT-Tx4_T200	F	RCT
Drug	T200_RCT	RCT	Cell_line.Tx4_T200	Plate.99	MTMR8	-2	-0.178858478493854	pearson	1	Ttest_pvalue	Coefficient_of_eigenassay	SVD_pCMs_only3CT	NoPrepr	SVD	7032	RCT-Tx4_T200	F	RCT
Drug	T200_RCT	RCT	Cell_line.Tx4_T200	Plate.99	MTMR9	-2	0.224894385997567	pearson	1	Ttest_pvalue	Coefficient_of_eigenassay	SVD_pCMs_only3CT	NoPrepr	SVD	6027	RCT-Tx4_T200	F	RCT
Drug	T200_RCT	RCT	Cell_line.Tx4_T200	Plate.99	MTO1	-2	0.218090999455278	pearson	1	Ttest_pvalue	Coefficient_of_eigenassay	SVD_pCMs_only3CT	NoPrepr	SVD	6154	RCT-Tx4_T200	F	RCT
Drug	T200_RCT	RCT	Cell_line.Tx4_T200	Plate.99	MTOR	-2	-0.00549235077908604	pearson	1	Ttest_pvalue	Coefficient_of_eigenassay	SVD_pCMs_only3CT	NoPrepr	SVD	12224	RCT-Tx4_T200	F	RCT
Drug	T200_RCT	RCT	Cell_line.Tx4_T200	Plate.99	MTPAP	-2	0.18886946836327	pearson	1	Ttest_pvalue	Coefficient_of_eigenassay	SVD_pCMs_only3CT	NoPrepr	SVD	6784	RCT-Tx4_T200	F	RCT
Drug	T200_RCT	RCT	Cell_line.Tx4_T200	Plate.99	MTR	-2	-0.595180706386355	pearson	1	Ttest_pvalue	Coefficient_of_eigenassay	SVD_pCMs_only3CT	NoPrepr	SVD	1952	RCT-Tx4_T200	F	RCT
Drug	T200_RCT	RCT	Cell_line.Tx4_T200	Plate.99	MTREX	-2	-0.0219493894110228	pearson	1	Ttest_pvalue	Coefficient_of_eigenassay	SVD_pCMs_only3CT	NoPrepr	SVD	11671	RCT-Tx4_T200	F	RCT
Drug	T200_RCT	RCT	Cell_line.Tx4_T200	Plate.99	MTRF1	-2	-0.0782077853022797	pearson	1	Ttest_pvalue	Coefficient_of_eigenassay	SVD_pCMs_only3CT	NoPrepr	SVD	9739	RCT-Tx4_T200	F	RCT
Drug	T200_RCT	RCT	Cell_line.Tx4_T200	Plate.99	MTRF1L	-2	0.510066878310042	pearson	1	Ttest_pvalue	Coefficient_of_eigenassay	SVD_pCMs_only3CT	NoPrepr	SVD	2492	RCT-Tx4_T200	F	RCT
Drug	T200_RCT	RCT	Cell_line.Tx4_T200	Plate.99	MTRNR2L1	-2	-0.0405955723800199	pearson	1	Ttest_pvalue	Coefficient_of_eigenassay	SVD_pCMs_only3CT	NoPrepr	SVD	10990	RCT-Tx4_T200	F	RCT
Drug	T200_RCT	RCT	Cell_line.Tx4_T200	Plate.99	MTRNR2L2	-2	0	pearson	1	Ttest_pvalue	Coefficient_of_eigenassay	SVD_pCMs_only3CT	NoPrepr	SVD	13851	RCT-Tx4_T200	F	RCT
Drug	T200_RCT	RCT	Cell_line.Tx4_T200	Plate.99	MTRNR2L3	-2	0	pearson	1	Ttest_pvalue	Coefficient_of_eigenassay	SVD_pCMs_only3CT	NoPrepr	SVD	13851	RCT-Tx4_T200	F	RCT
Drug	T200_RCT	RCT	Cell_line.Tx4_T200	Plate.99	MTRNR2L5	-2	0	pearson	1	Ttest_pvalue	Coefficient_of_eigenassay	SVD_pCMs_only3CT	NoPrepr	SVD	13851	RCT-Tx4_T200	F	RCT
Drug	T200_RCT	RCT	Cell_line.Tx4_T200	Plate.99	MTRR	-2	0.0879050115875476	pearson	1	Ttest_pvalue	Coefficient_of_eigenassay	SVD_pCMs_only3CT	NoPrepr	SVD	9450	RCT-Tx4_T200	F	RCT
Drug	T200_RCT	RCT	Cell_line.Tx4_T200	Plate.99	MTSS1	-2	-0.0637229365659265	pearson	1	Ttest_pvalue	Coefficient_of_eigenassay	SVD_pCMs_only3CT	NoPrepr	SVD	10181	RCT-Tx4_T200	F	RCT
Drug	T200_RCT	RCT	Cell_line.Tx4_T200	Plate.99	MTSS1L	-2	-0.511691334249604	pearson	1	Ttest_pvalue	Coefficient_of_eigenassay	SVD_pCMs_only3CT	NoPrepr	SVD	2478	RCT-Tx4_T200	F	RCT
Drug	T200_RCT	RCT	Cell_line.Tx4_T200	Plate.99	MTTP	-2	0	pearson	1	Ttest_pvalue	Coefficient_of_eigenassay	SVD_pCMs_only3CT	NoPrepr	SVD	13851	RCT-Tx4_T200	F	RCT
Drug	T200_RCT	RCT	Cell_line.Tx4_T200	Plate.99	MTURN	-2	-0.0444700066454701	pearson	1	Ttest_pvalue	Coefficient_of_eigenassay	SVD_pCMs_only3CT	NoPrepr	SVD	10840	RCT-Tx4_T200	F	RCT
Drug	T200_RCT	RCT	Cell_line.Tx4_T200	Plate.99	MTUS1	-2	-0.0696815029993085	pearson	1	Ttest_pvalue	Coefficient_of_eigenassay	SVD_pCMs_only3CT	NoPrepr	SVD	9988	RCT-Tx4_T200	F	RCT
Drug	T200_RCT	RCT	Cell_line.Tx4_T200	Plate.99	MTUS2	-2	-0.271973540855994	pearson	1	Ttest_pvalue	Coefficient_of_eigenassay	SVD_pCMs_only3CT	NoPrepr	SVD	5175	RCT-Tx4_T200	F	RCT
Drug	T200_RCT	RCT	Cell_line.Tx4_T200	Plate.99	MTX1	-2	0.115942656414559	pearson	1	Ttest_pvalue	Coefficient_of_eigenassay	SVD_pCMs_only3CT	NoPrepr	SVD	8620	RCT-Tx4_T200	F	RCT
Drug	T200_RCT	RCT	Cell_line.Tx4_T200	Plate.99	MTX2	-2	0.604960629613398	pearson	1	Ttest_pvalue	Coefficient_of_eigenassay	SVD_pCMs_only3CT	NoPrepr	SVD	1905	RCT-Tx4_T200	F	RCT
Drug	T200_RCT	RCT	Cell_line.Tx4_T200	Plate.99	MTX3	-2	-0.0450992150016506	pearson	1	Ttest_pvalue	Coefficient_of_eigenassay	SVD_pCMs_only3CT	NoPrepr	SVD	10819	RCT-Tx4_T200	F	RCT
Drug	T200_RCT	RCT	Cell_line.Tx4_T200	Plate.99	MUC1	-2	0	pearson	1	Ttest_pvalue	Coefficient_of_eigenassay	SVD_pCMs_only3CT	NoPrepr	SVD	13851	RCT-Tx4_T200	F	RCT
Drug	T200_RCT	RCT	Cell_line.Tx4_T200	Plate.99	MUC12	-2	0	pearson	1	Ttest_pvalue	Coefficient_of_eigenassay	SVD_pCMs_only3CT	NoPrepr	SVD	13851	RCT-Tx4_T200	F	RCT
Drug	T200_RCT	RCT	Cell_line.Tx4_T200	Plate.99	MUC16	-2	0	pearson	1	Ttest_pvalue	Coefficient_of_eigenassay	SVD_pCMs_only3CT	NoPrepr	SVD	13851	RCT-Tx4_T200	F	RCT
Drug	T200_RCT	RCT	Cell_line.Tx4_T200	Plate.99	MUC19	-2	-0.677574812201602	pearson	1	Ttest_pvalue	Coefficient_of_eigenassay	SVD_pCMs_only3CT	NoPrepr	SVD	1573	RCT-Tx4_T200	F	RCT
Drug	T200_RCT	RCT	Cell_line.Tx4_T200	Plate.99	MUC3A	-2	0	pearson	1	Ttest_pvalue	Coefficient_of_eigenassay	SVD_pCMs_only3CT	NoPrepr	SVD	13851	RCT-Tx4_T200	F	RCT
Drug	T200_RCT	RCT	Cell_line.Tx4_T200	Plate.99	MUC5AC	-2	0	pearson	1	Ttest_pvalue	Coefficient_of_eigenassay	SVD_pCMs_only3CT	NoPrepr	SVD	13851	RCT-Tx4_T200	F	RCT
Drug	T200_RCT	RCT	Cell_line.Tx4_T200	Plate.99	MUC5B	-2	0	pearson	1	Ttest_pvalue	Coefficient_of_eigenassay	SVD_pCMs_only3CT	NoPrepr	SVD	13851	RCT-Tx4_T200	F	RCT
Drug	T200_RCT	RCT	Cell_line.Tx4_T200	Plate.99	MUC6	-2	0	pearson	1	Ttest_pvalue	Coefficient_of_eigenassay	SVD_pCMs_only3CT	NoPrepr	SVD	13851	RCT-Tx4_T200	F	RCT
Drug	T200_RCT	RCT	Cell_line.Tx4_T200	Plate.99	MUL1	-2	0.129067273813076	pearson	1	Ttest_pvalue	Coefficient_of_eigenassay	SVD_pCMs_only3CT	NoPrepr	SVD	8234	RCT-Tx4_T200	F	RCT
Drug	T200_RCT	RCT	Cell_line.Tx4_T200	Plate.99	MUM1	-2	-0.680003948999785	pearson	1	Ttest_pvalue	Coefficient_of_eigenassay	SVD_pCMs_only3CT	NoPrepr	SVD	1562	RCT-Tx4_T200	F	RCT
Drug	T200_RCT	RCT	Cell_line.Tx4_T200	Plate.99	MUM1L1	-2	-0.13134841438275	pearson	1	Ttest_pvalue	Coefficient_of_eigenassay	SVD_pCMs_only3CT	NoPrepr	SVD	8178	RCT-Tx4_T200	F	RCT
Drug	T200_RCT	RCT	Cell_line.Tx4_T200	Plate.99	MUS81	-2	-0.378434603051489	pearson	1	Ttest_pvalue	Coefficient_of_eigenassay	SVD_pCMs_only3CT	NoPrepr	SVD	3715	RCT-Tx4_T200	F	RCT
Drug	T200_RCT	RCT	Cell_line.Tx4_T200	Plate.99	MUSK	-2	0	pearson	1	Ttest_pvalue	Coefficient_of_eigenassay	SVD_pCMs_only3CT	NoPrepr	SVD	13851	RCT-Tx4_T200	F	RCT
Drug	T200_RCT	RCT	Cell_line.Tx4_T200	Plate.99	MUSTN1	-2	0	pearson	1	Ttest_pvalue	Coefficient_of_eigenassay	SVD_pCMs_only3CT	NoPrepr	SVD	13851	RCT-Tx4_T200	F	RCT
Drug	T200_RCT	RCT	Cell_line.Tx4_T200	Plate.99	MUT	-2	0.463644686731563	pearson	1	Ttest_pvalue	Coefficient_of_eigenassay	SVD_pCMs_only3CT	NoPrepr	SVD	2877	RCT-Tx4_T200	F	RCT
Drug	T200_RCT	RCT	Cell_line.Tx4_T200	Plate.99	MUTYH	-2	0.465250532249791	pearson	1	Ttest_pvalue	Coefficient_of_eigenassay	SVD_pCMs_only3CT	NoPrepr	SVD	2853	RCT-Tx4_T200	F	RCT
Drug	T200_RCT	RCT	Cell_line.Tx4_T200	Plate.99	MVB12A	-2	0.0188850575878234	pearson	1	Ttest_pvalue	Coefficient_of_eigenassay	SVD_pCMs_only3CT	NoPrepr	SVD	11787	RCT-Tx4_T200	F	RCT
Drug	T200_RCT	RCT	Cell_line.Tx4_T200	Plate.99	MVB12B	-2	0.0271055696690548	pearson	1	Ttest_pvalue	Coefficient_of_eigenassay	SVD_pCMs_only3CT	NoPrepr	SVD	11474	RCT-Tx4_T200	F	RCT
Drug	T200_RCT	RCT	Cell_line.Tx4_T200	Plate.99	MVD	-2	-0.207025375547307	pearson	1	Ttest_pvalue	Coefficient_of_eigenassay	SVD_pCMs_only3CT	NoPrepr	SVD	6384	RCT-Tx4_T200	F	RCT
Drug	T200_RCT	RCT	Cell_line.Tx4_T200	Plate.99	MVK	-2	-0.00640706042085841	pearson	1	Ttest_pvalue	Coefficient_of_eigenassay	SVD_pCMs_only3CT	NoPrepr	SVD	12199	RCT-Tx4_T200	F	RCT
Drug	T200_RCT	RCT	Cell_line.Tx4_T200	Plate.99	MVP	-2	-0.39830751700367	pearson	1	Ttest_pvalue	Coefficient_of_eigenassay	SVD_pCMs_only3CT	NoPrepr	SVD	3509	RCT-Tx4_T200	F	RCT
Drug	T200_RCT	RCT	Cell_line.Tx4_T200	Plate.99	MX1	-2	0	pearson	1	Ttest_pvalue	Coefficient_of_eigenassay	SVD_pCMs_only3CT	NoPrepr	SVD	13851	RCT-Tx4_T200	F	RCT
Drug	T200_RCT	RCT	Cell_line.Tx4_T200	Plate.99	MX2	-2	0	pearson	1	Ttest_pvalue	Coefficient_of_eigenassay	SVD_pCMs_only3CT	NoPrepr	SVD	13851	RCT-Tx4_T200	F	RCT
Drug	T200_RCT	RCT	Cell_line.Tx4_T200	Plate.99	MXD1	-2	-2.75299740857041	pearson	1	Ttest_pvalue	Coefficient_of_eigenassay	SVD_pCMs_only3CT	NoPrepr	SVD	66	RCT-Tx4_T200	F	RCT
Drug	T200_RCT	RCT	Cell_line.Tx4_T200	Plate.99	MXD3	-2	-0.43426903380586	pearson	1	Ttest_pvalue	Coefficient_of_eigenassay	SVD_pCMs_only3CT	NoPrepr	SVD	3134	RCT-Tx4_T200	F	RCT
Drug	T200_RCT	RCT	Cell_line.Tx4_T200	Plate.99	MXD4	-2	0.147968458463638	pearson	1	Ttest_pvalue	Coefficient_of_eigenassay	SVD_pCMs_only3CT	NoPrepr	SVD	7743	RCT-Tx4_T200	F	RCT
Drug	T200_RCT	RCT	Cell_line.Tx4_T200	Plate.99	MXI1	-2	-0.36992107546429	pearson	1	Ttest_pvalue	Coefficient_of_eigenassay	SVD_pCMs_only3CT	NoPrepr	SVD	3809	RCT-Tx4_T200	F	RCT
Drug	T200_RCT	RCT	Cell_line.Tx4_T200	Plate.99	MXRA5	-2	0.0836805093890105	pearson	1	Ttest_pvalue	Coefficient_of_eigenassay	SVD_pCMs_only3CT	NoPrepr	SVD	9586	RCT-Tx4_T200	F	RCT
Drug	T200_RCT	RCT	Cell_line.Tx4_T200	Plate.99	MXRA7	-2	0.0168001601763438	pearson	1	Ttest_pvalue	Coefficient_of_eigenassay	SVD_pCMs_only3CT	NoPrepr	SVD	11892	RCT-Tx4_T200	F	RCT
Drug	T200_RCT	RCT	Cell_line.Tx4_T200	Plate.99	MXRA8	-2	-0.297449555733344	pearson	1	Ttest_pvalue	Coefficient_of_eigenassay	SVD_pCMs_only3CT	NoPrepr	SVD	4760	RCT-Tx4_T200	F	RCT
Drug	T200_RCT	RCT	Cell_line.Tx4_T200	Plate.99	MYADM	-2	0.19640613470262	pearson	1	Ttest_pvalue	Coefficient_of_eigenassay	SVD_pCMs_only3CT	NoPrepr	SVD	6604	RCT-Tx4_T200	F	RCT
Drug	T200_RCT	RCT	Cell_line.Tx4_T200	Plate.99	MYADML2	-2	0.143193091004597	pearson	1	Ttest_pvalue	Coefficient_of_eigenassay	SVD_pCMs_only3CT	NoPrepr	SVD	7865	RCT-Tx4_T200	F	RCT
Drug	T200_RCT	RCT	Cell_line.Tx4_T200	Plate.99	MYB	-2	0	pearson	1	Ttest_pvalue	Coefficient_of_eigenassay	SVD_pCMs_only3CT	NoPrepr	SVD	13851	RCT-Tx4_T200	F	RCT
Drug	T200_RCT	RCT	Cell_line.Tx4_T200	Plate.99	MYBBP1A	-2	-0.296298337489168	pearson	1	Ttest_pvalue	Coefficient_of_eigenassay	SVD_pCMs_only3CT	NoPrepr	SVD	4783	RCT-Tx4_T200	F	RCT
Drug	T200_RCT	RCT	Cell_line.Tx4_T200	Plate.99	MYBL1	-2	0.269085132736359	pearson	1	Ttest_pvalue	Coefficient_of_eigenassay	SVD_pCMs_only3CT	NoPrepr	SVD	5217	RCT-Tx4_T200	F	RCT
Drug	T200_RCT	RCT	Cell_line.Tx4_T200	Plate.99	MYBL2	-2	-0.294860744243371	pearson	1	Ttest_pvalue	Coefficient_of_eigenassay	SVD_pCMs_only3CT	NoPrepr	SVD	4808	RCT-Tx4_T200	F	RCT
Drug	T200_RCT	RCT	Cell_line.Tx4_T200	Plate.99	MYBPC1	-2	0	pearson	1	Ttest_pvalue	Coefficient_of_eigenassay	SVD_pCMs_only3CT	NoPrepr	SVD	13851	RCT-Tx4_T200	F	RCT
Drug	T200_RCT	RCT	Cell_line.Tx4_T200	Plate.99	MYBPC2	-2	0	pearson	1	Ttest_pvalue	Coefficient_of_eigenassay	SVD_pCMs_only3CT	NoPrepr	SVD	13851	RCT-Tx4_T200	F	RCT
Drug	T200_RCT	RCT	Cell_line.Tx4_T200	Plate.99	MYBPC3	-2	0.0123560356768622	pearson	1	Ttest_pvalue	Coefficient_of_eigenassay	SVD_pCMs_only3CT	NoPrepr	SVD	12018	RCT-Tx4_T200	F	RCT
Drug	T200_RCT	RCT	Cell_line.Tx4_T200	Plate.99	MYBPH	-2	-0.864302842694325	pearson	1	Ttest_pvalue	Coefficient_of_eigenassay	SVD_pCMs_only3CT	NoPrepr	SVD	1009	RCT-Tx4_T200	F	RCT
Drug	T200_RCT	RCT	Cell_line.Tx4_T200	Plate.99	MYBPHL	-2	2.18747793078427	pearson	1	Ttest_pvalue	Coefficient_of_eigenassay	SVD_pCMs_only3CT	NoPrepr	SVD	125	RCT-Tx4_T200	F	RCT
Drug	T200_RCT	RCT	Cell_line.Tx4_T200	Plate.99	MYC	-2	0.114779813416745	pearson	1	Ttest_pvalue	Coefficient_of_eigenassay	SVD_pCMs_only3CT	NoPrepr	SVD	8647	RCT-Tx4_T200	F	RCT
Drug	T200_RCT	RCT	Cell_line.Tx4_T200	Plate.99	MYCBP2	-2	-0.252262963057059	pearson	1	Ttest_pvalue	Coefficient_of_eigenassay	SVD_pCMs_only3CT	NoPrepr	SVD	5502	RCT-Tx4_T200	F	RCT
Drug	T200_RCT	RCT	Cell_line.Tx4_T200	Plate.99	MYCBPAP	-2	0	pearson	1	Ttest_pvalue	Coefficient_of_eigenassay	SVD_pCMs_only3CT	NoPrepr	SVD	13851	RCT-Tx4_T200	F	RCT
Drug	T200_RCT	RCT	Cell_line.Tx4_T200	Plate.99	MYCL	-2	0.313600808525416	pearson	1	Ttest_pvalue	Coefficient_of_eigenassay	SVD_pCMs_only3CT	NoPrepr	SVD	4519	RCT-Tx4_T200	F	RCT
Drug	T200_RCT	RCT	Cell_line.Tx4_T200	Plate.99	MYCN	-2	0.272318371920053	pearson	1	Ttest_pvalue	Coefficient_of_eigenassay	SVD_pCMs_only3CT	NoPrepr	SVD	5168	RCT-Tx4_T200	F	RCT
Drug	T200_RCT	RCT	Cell_line.Tx4_T200	Plate.99	MYCT1	-2	0	pearson	1	Ttest_pvalue	Coefficient_of_eigenassay	SVD_pCMs_only3CT	NoPrepr	SVD	13851	RCT-Tx4_T200	F	RCT
Drug	T200_RCT	RCT	Cell_line.Tx4_T200	Plate.99	MYD88	-2	-0.0277109560314416	pearson	1	Ttest_pvalue	Coefficient_of_eigenassay	SVD_pCMs_only3CT	NoPrepr	SVD	11452	RCT-Tx4_T200	F	RCT
Drug	T200_RCT	RCT	Cell_line.Tx4_T200	Plate.99	MYDGF	-2	0.120556380936511	pearson	1	Ttest_pvalue	Coefficient_of_eigenassay	SVD_pCMs_only3CT	NoPrepr	SVD	8477	RCT-Tx4_T200	F	RCT
Drug	T200_RCT	RCT	Cell_line.Tx4_T200	Plate.99	MYEF2	-2	-0.824252115346411	pearson	1	Ttest_pvalue	Coefficient_of_eigenassay	SVD_pCMs_only3CT	NoPrepr	SVD	1127	RCT-Tx4_T200	F	RCT
Drug	T200_RCT	RCT	Cell_line.Tx4_T200	Plate.99	MYH10	-2	-0.761883257770013	pearson	1	Ttest_pvalue	Coefficient_of_eigenassay	SVD_pCMs_only3CT	NoPrepr	SVD	1282	RCT-Tx4_T200	F	RCT
Drug	T200_RCT	RCT	Cell_line.Tx4_T200	Plate.99	MYH14	-2	-0.385521466100237	pearson	1	Ttest_pvalue	Coefficient_of_eigenassay	SVD_pCMs_only3CT	NoPrepr	SVD	3646	RCT-Tx4_T200	F	RCT
Drug	T200_RCT	RCT	Cell_line.Tx4_T200	Plate.99	MYH15	-2	0	pearson	1	Ttest_pvalue	Coefficient_of_eigenassay	SVD_pCMs_only3CT	NoPrepr	SVD	13851	RCT-Tx4_T200	F	RCT
Drug	T200_RCT	RCT	Cell_line.Tx4_T200	Plate.99	MYH3	-2	-1.32564310653941	pearson	1	Ttest_pvalue	Coefficient_of_eigenassay	SVD_pCMs_only3CT	NoPrepr	SVD	423	RCT-Tx4_T200	F	RCT
Drug	T200_RCT	RCT	Cell_line.Tx4_T200	Plate.99	MYH6	-2	-0.460639336948858	pearson	1	Ttest_pvalue	Coefficient_of_eigenassay	SVD_pCMs_only3CT	NoPrepr	SVD	2905	RCT-Tx4_T200	F	RCT
Drug	T200_RCT	RCT	Cell_line.Tx4_T200	Plate.99	MYH7	-2	-0.166090388282585	pearson	1	Ttest_pvalue	Coefficient_of_eigenassay	SVD_pCMs_only3CT	NoPrepr	SVD	7309	RCT-Tx4_T200	F	RCT
Drug	T200_RCT	RCT	Cell_line.Tx4_T200	Plate.99	MYH7B	-2	-0.750194773586288	pearson	1	Ttest_pvalue	Coefficient_of_eigenassay	SVD_pCMs_only3CT	NoPrepr	SVD	1327	RCT-Tx4_T200	F	RCT
Drug	T200_RCT	RCT	Cell_line.Tx4_T200	Plate.99	MYH8	-2	0	pearson	1	Ttest_pvalue	Coefficient_of_eigenassay	SVD_pCMs_only3CT	NoPrepr	SVD	13851	RCT-Tx4_T200	F	RCT
Drug	T200_RCT	RCT	Cell_line.Tx4_T200	Plate.99	MYH9	-2	-0.212823357669477	pearson	1	Ttest_pvalue	Coefficient_of_eigenassay	SVD_pCMs_only3CT	NoPrepr	SVD	6275	RCT-Tx4_T200	F	RCT
Drug	T200_RCT	RCT	Cell_line.Tx4_T200	Plate.99	MYL1	-2	0	pearson	1	Ttest_pvalue	Coefficient_of_eigenassay	SVD_pCMs_only3CT	NoPrepr	SVD	13851	RCT-Tx4_T200	F	RCT
Drug	T200_RCT	RCT	Cell_line.Tx4_T200	Plate.99	MYL10	-2	0	pearson	1	Ttest_pvalue	Coefficient_of_eigenassay	SVD_pCMs_only3CT	NoPrepr	SVD	13851	RCT-Tx4_T200	F	RCT
Drug	T200_RCT	RCT	Cell_line.Tx4_T200	Plate.99	MYL12A	-2	0.56462541677686	pearson	1	Ttest_pvalue	Coefficient_of_eigenassay	SVD_pCMs_only3CT	NoPrepr	SVD	2127	RCT-Tx4_T200	F	RCT
Drug	T200_RCT	RCT	Cell_line.Tx4_T200	Plate.99	MYL12B	-2	0.137538784515287	pearson	1	Ttest_pvalue	Coefficient_of_eigenassay	SVD_pCMs_only3CT	NoPrepr	SVD	8016	RCT-Tx4_T200	F	RCT
Drug	T200_RCT	RCT	Cell_line.Tx4_T200	Plate.99	MYL2	-2	1.69212037660723	pearson	1	Ttest_pvalue	Coefficient_of_eigenassay	SVD_pCMs_only3CT	NoPrepr	SVD	225	RCT-Tx4_T200	F	RCT
Drug	T200_RCT	RCT	Cell_line.Tx4_T200	Plate.99	MYL3	-2	-0.272955926718442	pearson	1	Ttest_pvalue	Coefficient_of_eigenassay	SVD_pCMs_only3CT	NoPrepr	SVD	5160	RCT-Tx4_T200	F	RCT
Drug	T200_RCT	RCT	Cell_line.Tx4_T200	Plate.99	MYL4	-2	0.182080998219604	pearson	1	Ttest_pvalue	Coefficient_of_eigenassay	SVD_pCMs_only3CT	NoPrepr	SVD	6940	RCT-Tx4_T200	F	RCT
Drug	T200_RCT	RCT	Cell_line.Tx4_T200	Plate.99	MYL5	-2	-0.227848423124843	pearson	1	Ttest_pvalue	Coefficient_of_eigenassay	SVD_pCMs_only3CT	NoPrepr	SVD	5966	RCT-Tx4_T200	F	RCT
Drug	T200_RCT	RCT	Cell_line.Tx4_T200	Plate.99	MYL6	-2	0.219064823120591	pearson	1	Ttest_pvalue	Coefficient_of_eigenassay	SVD_pCMs_only3CT	NoPrepr	SVD	6133	RCT-Tx4_T200	F	RCT
Drug	T200_RCT	RCT	Cell_line.Tx4_T200	Plate.99	MYL6B	-2	0.0297868713669606	pearson	1	Ttest_pvalue	Coefficient_of_eigenassay	SVD_pCMs_only3CT	NoPrepr	SVD	11369	RCT-Tx4_T200	F	RCT
Drug	T200_RCT	RCT	Cell_line.Tx4_T200	Plate.99	MYL7	-2	-0.316460193194624	pearson	1	Ttest_pvalue	Coefficient_of_eigenassay	SVD_pCMs_only3CT	NoPrepr	SVD	4479	RCT-Tx4_T200	F	RCT
Drug	T200_RCT	RCT	Cell_line.Tx4_T200	Plate.99	MYL9	-2	-0.157569462603905	pearson	1	Ttest_pvalue	Coefficient_of_eigenassay	SVD_pCMs_only3CT	NoPrepr	SVD	7532	RCT-Tx4_T200	F	RCT
Drug	T200_RCT	RCT	Cell_line.Tx4_T200	Plate.99	MYLIP	-2	-0.329684432387142	pearson	1	Ttest_pvalue	Coefficient_of_eigenassay	SVD_pCMs_only3CT	NoPrepr	SVD	4298	RCT-Tx4_T200	F	RCT
Drug	T200_RCT	RCT	Cell_line.Tx4_T200	Plate.99	MYLK	-2	0.256243802342599	pearson	1	Ttest_pvalue	Coefficient_of_eigenassay	SVD_pCMs_only3CT	NoPrepr	SVD	5421	RCT-Tx4_T200	F	RCT
Drug	T200_RCT	RCT	Cell_line.Tx4_T200	Plate.99	MYLK2	-2	0	pearson	1	Ttest_pvalue	Coefficient_of_eigenassay	SVD_pCMs_only3CT	NoPrepr	SVD	13851	RCT-Tx4_T200	F	RCT
Drug	T200_RCT	RCT	Cell_line.Tx4_T200	Plate.99	MYLK3	-2	0.124527131751137	pearson	1	Ttest_pvalue	Coefficient_of_eigenassay	SVD_pCMs_only3CT	NoPrepr	SVD	8361	RCT-Tx4_T200	F	RCT
Drug	T200_RCT	RCT	Cell_line.Tx4_T200	Plate.99	MYLK4	-2	0.130556748356803	pearson	1	Ttest_pvalue	Coefficient_of_eigenassay	SVD_pCMs_only3CT	NoPrepr	SVD	8196	RCT-Tx4_T200	F	RCT
Drug	T200_RCT	RCT	Cell_line.Tx4_T200	Plate.99	MYLPF	-2	0	pearson	1	Ttest_pvalue	Coefficient_of_eigenassay	SVD_pCMs_only3CT	NoPrepr	SVD	13851	RCT-Tx4_T200	F	RCT
Drug	T200_RCT	RCT	Cell_line.Tx4_T200	Plate.99	MYMK	-2	0	pearson	1	Ttest_pvalue	Coefficient_of_eigenassay	SVD_pCMs_only3CT	NoPrepr	SVD	13851	RCT-Tx4_T200	F	RCT
Drug	T200_RCT	RCT	Cell_line.Tx4_T200	Plate.99	MYNN	-2	-0.0461927886414453	pearson	1	Ttest_pvalue	Coefficient_of_eigenassay	SVD_pCMs_only3CT	NoPrepr	SVD	10780	RCT-Tx4_T200	F	RCT
Drug	T200_RCT	RCT	Cell_line.Tx4_T200	Plate.99	MYO10	-2	-0.151004917263185	pearson	1	Ttest_pvalue	Coefficient_of_eigenassay	SVD_pCMs_only3CT	NoPrepr	SVD	7680	RCT-Tx4_T200	F	RCT
Drug	T200_RCT	RCT	Cell_line.Tx4_T200	Plate.99	MYO15A	-2	0	pearson	1	Ttest_pvalue	Coefficient_of_eigenassay	SVD_pCMs_only3CT	NoPrepr	SVD	13851	RCT-Tx4_T200	F	RCT
Drug	T200_RCT	RCT	Cell_line.Tx4_T200	Plate.99	MYO15B	-2	-0.316431230799468	pearson	1	Ttest_pvalue	Coefficient_of_eigenassay	SVD_pCMs_only3CT	NoPrepr	SVD	4480	RCT-Tx4_T200	F	RCT
Drug	T200_RCT	RCT	Cell_line.Tx4_T200	Plate.99	MYO16	-2	0	pearson	1	Ttest_pvalue	Coefficient_of_eigenassay	SVD_pCMs_only3CT	NoPrepr	SVD	13851	RCT-Tx4_T200	F	RCT
Drug	T200_RCT	RCT	Cell_line.Tx4_T200	Plate.99	MYO18A	-2	-0.456252337395227	pearson	1	Ttest_pvalue	Coefficient_of_eigenassay	SVD_pCMs_only3CT	NoPrepr	SVD	2943	RCT-Tx4_T200	F	RCT
Drug	T200_RCT	RCT	Cell_line.Tx4_T200	Plate.99	MYO18B	-2	-0.807080184478092	pearson	1	Ttest_pvalue	Coefficient_of_eigenassay	SVD_pCMs_only3CT	NoPrepr	SVD	1172	RCT-Tx4_T200	F	RCT
Drug	T200_RCT	RCT	Cell_line.Tx4_T200	Plate.99	MYO19	-2	0	pearson	1	Ttest_pvalue	Coefficient_of_eigenassay	SVD_pCMs_only3CT	NoPrepr	SVD	13851	RCT-Tx4_T200	F	RCT
Drug	T200_RCT	RCT	Cell_line.Tx4_T200	Plate.99	MYO1B	-2	-0.189518044055228	pearson	1	Ttest_pvalue	Coefficient_of_eigenassay	SVD_pCMs_only3CT	NoPrepr	SVD	6765	RCT-Tx4_T200	F	RCT
Drug	T200_RCT	RCT	Cell_line.Tx4_T200	Plate.99	MYO1C	-2	0.0201545687916911	pearson	1	Ttest_pvalue	Coefficient_of_eigenassay	SVD_pCMs_only3CT	NoPrepr	SVD	11745	RCT-Tx4_T200	F	RCT
Drug	T200_RCT	RCT	Cell_line.Tx4_T200	Plate.99	MYO1D	-2	0.661498886329475	pearson	1	Ttest_pvalue	Coefficient_of_eigenassay	SVD_pCMs_only3CT	NoPrepr	SVD	1635	RCT-Tx4_T200	F	RCT
Drug	T200_RCT	RCT	Cell_line.Tx4_T200	Plate.99	MYO1E	-2	0.439108826724578	pearson	1	Ttest_pvalue	Coefficient_of_eigenassay	SVD_pCMs_only3CT	NoPrepr	SVD	3089	RCT-Tx4_T200	F	RCT
Drug	T200_RCT	RCT	Cell_line.Tx4_T200	Plate.99	MYO1F	-2	-0.546857011923259	pearson	1	Ttest_pvalue	Coefficient_of_eigenassay	SVD_pCMs_only3CT	NoPrepr	SVD	2249	RCT-Tx4_T200	F	RCT
Drug	T200_RCT	RCT	Cell_line.Tx4_T200	Plate.99	MYO1G	-2	0	pearson	1	Ttest_pvalue	Coefficient_of_eigenassay	SVD_pCMs_only3CT	NoPrepr	SVD	13851	RCT-Tx4_T200	F	RCT
Drug	T200_RCT	RCT	Cell_line.Tx4_T200	Plate.99	MYO1H	-2	-0.169238974119986	pearson	1	Ttest_pvalue	Coefficient_of_eigenassay	SVD_pCMs_only3CT	NoPrepr	SVD	7261	RCT-Tx4_T200	F	RCT
Drug	T200_RCT	RCT	Cell_line.Tx4_T200	Plate.99	MYO3A	-2	0	pearson	1	Ttest_pvalue	Coefficient_of_eigenassay	SVD_pCMs_only3CT	NoPrepr	SVD	13851	RCT-Tx4_T200	F	RCT
Drug	T200_RCT	RCT	Cell_line.Tx4_T200	Plate.99	MYO5A	-2	-0.257086456940171	pearson	1	Ttest_pvalue	Coefficient_of_eigenassay	SVD_pCMs_only3CT	NoPrepr	SVD	5395	RCT-Tx4_T200	F	RCT
Drug	T200_RCT	RCT	Cell_line.Tx4_T200	Plate.99	MYO5B	-2	0.476519678241914	pearson	1	Ttest_pvalue	Coefficient_of_eigenassay	SVD_pCMs_only3CT	NoPrepr	SVD	2762	RCT-Tx4_T200	F	RCT
Drug	T200_RCT	RCT	Cell_line.Tx4_T200	Plate.99	MYO5C	-2	-0.305714747072534	pearson	1	Ttest_pvalue	Coefficient_of_eigenassay	SVD_pCMs_only3CT	NoPrepr	SVD	4649	RCT-Tx4_T200	F	RCT
Drug	T200_RCT	RCT	Cell_line.Tx4_T200	Plate.99	MYO6	-2	0.188749188550896	pearson	1	Ttest_pvalue	Coefficient_of_eigenassay	SVD_pCMs_only3CT	NoPrepr	SVD	6786	RCT-Tx4_T200	F	RCT
Drug	T200_RCT	RCT	Cell_line.Tx4_T200	Plate.99	MYO7A	-2	0	pearson	1	Ttest_pvalue	Coefficient_of_eigenassay	SVD_pCMs_only3CT	NoPrepr	SVD	13851	RCT-Tx4_T200	F	RCT
Drug	T200_RCT	RCT	Cell_line.Tx4_T200	Plate.99	MYO7B	-2	-0.101901896949917	pearson	1	Ttest_pvalue	Coefficient_of_eigenassay	SVD_pCMs_only3CT	NoPrepr	SVD	9026	RCT-Tx4_T200	F	RCT
Drug	T200_RCT	RCT	Cell_line.Tx4_T200	Plate.99	MYO9A	-2	-0.124310505301003	pearson	1	Ttest_pvalue	Coefficient_of_eigenassay	SVD_pCMs_only3CT	NoPrepr	SVD	8369	RCT-Tx4_T200	F	RCT
Drug	T200_RCT	RCT	Cell_line.Tx4_T200	Plate.99	MYO9B	-2	-0.32889137365792	pearson	1	Ttest_pvalue	Coefficient_of_eigenassay	SVD_pCMs_only3CT	NoPrepr	SVD	4312	RCT-Tx4_T200	F	RCT
Drug	T200_RCT	RCT	Cell_line.Tx4_T200	Plate.99	MYOCD	-2	-0.103669654055598	pearson	1	Ttest_pvalue	Coefficient_of_eigenassay	SVD_pCMs_only3CT	NoPrepr	SVD	8974	RCT-Tx4_T200	F	RCT
Drug	T200_RCT	RCT	Cell_line.Tx4_T200	Plate.99	MYOD1	-2	0	pearson	1	Ttest_pvalue	Coefficient_of_eigenassay	SVD_pCMs_only3CT	NoPrepr	SVD	13851	RCT-Tx4_T200	F	RCT
Drug	T200_RCT	RCT	Cell_line.Tx4_T200	Plate.99	MYOF	-2	-0.106290510588127	pearson	1	Ttest_pvalue	Coefficient_of_eigenassay	SVD_pCMs_only3CT	NoPrepr	SVD	8898	RCT-Tx4_T200	F	RCT
Drug	T200_RCT	RCT	Cell_line.Tx4_T200	Plate.99	MYOG	-2	0.0193266463484913	pearson	1	Ttest_pvalue	Coefficient_of_eigenassay	SVD_pCMs_only3CT	NoPrepr	SVD	11772	RCT-Tx4_T200	F	RCT
Drug	T200_RCT	RCT	Cell_line.Tx4_T200	Plate.99	MYOM1	-2	0.0188941512692072	pearson	1	Ttest_pvalue	Coefficient_of_eigenassay	SVD_pCMs_only3CT	NoPrepr	SVD	11786	RCT-Tx4_T200	F	RCT
Drug	T200_RCT	RCT	Cell_line.Tx4_T200	Plate.99	MYOM2	-2	0	pearson	1	Ttest_pvalue	Coefficient_of_eigenassay	SVD_pCMs_only3CT	NoPrepr	SVD	13851	RCT-Tx4_T200	F	RCT
Drug	T200_RCT	RCT	Cell_line.Tx4_T200	Plate.99	MYOM3	-2	0.664375936189248	pearson	1	Ttest_pvalue	Coefficient_of_eigenassay	SVD_pCMs_only3CT	NoPrepr	SVD	1623	RCT-Tx4_T200	F	RCT
Drug	T200_RCT	RCT	Cell_line.Tx4_T200	Plate.99	MYORG	-2	0.317120189073615	pearson	1	Ttest_pvalue	Coefficient_of_eigenassay	SVD_pCMs_only3CT	NoPrepr	SVD	4472	RCT-Tx4_T200	F	RCT
Drug	T200_RCT	RCT	Cell_line.Tx4_T200	Plate.99	MYOT	-2	0.0185224001633186	pearson	1	Ttest_pvalue	Coefficient_of_eigenassay	SVD_pCMs_only3CT	NoPrepr	SVD	11807	RCT-Tx4_T200	F	RCT
Drug	T200_RCT	RCT	Cell_line.Tx4_T200	Plate.99	MYOZ1	-2	1.62342074907677	pearson	1	Ttest_pvalue	Coefficient_of_eigenassay	SVD_pCMs_only3CT	NoPrepr	SVD	251	RCT-Tx4_T200	F	RCT
Drug	T200_RCT	RCT	Cell_line.Tx4_T200	Plate.99	MYOZ2	-2	0.405109581144532	pearson	1	Ttest_pvalue	Coefficient_of_eigenassay	SVD_pCMs_only3CT	NoPrepr	SVD	3431	RCT-Tx4_T200	F	RCT
Drug	T200_RCT	RCT	Cell_line.Tx4_T200	Plate.99	MYOZ3	-2	-0.209404749656093	pearson	1	Ttest_pvalue	Coefficient_of_eigenassay	SVD_pCMs_only3CT	NoPrepr	SVD	6340	RCT-Tx4_T200	F	RCT
Drug	T200_RCT	RCT	Cell_line.Tx4_T200	Plate.99	MYPN	-2	0.280142111230254	pearson	1	Ttest_pvalue	Coefficient_of_eigenassay	SVD_pCMs_only3CT	NoPrepr	SVD	5049	RCT-Tx4_T200	F	RCT
Drug	T200_RCT	RCT	Cell_line.Tx4_T200	Plate.99	MYPOP	-2	1.05197762392362	pearson	1	Ttest_pvalue	Coefficient_of_eigenassay	SVD_pCMs_only3CT	NoPrepr	SVD	691	RCT-Tx4_T200	F	RCT
Drug	T200_RCT	RCT	Cell_line.Tx4_T200	Plate.99	MYRF	-2	0.400602499856639	pearson	1	Ttest_pvalue	Coefficient_of_eigenassay	SVD_pCMs_only3CT	NoPrepr	SVD	3471	RCT-Tx4_T200	F	RCT
Drug	T200_RCT	RCT	Cell_line.Tx4_T200	Plate.99	MYRFL	-2	0.0440966203673131	pearson	1	Ttest_pvalue	Coefficient_of_eigenassay	SVD_pCMs_only3CT	NoPrepr	SVD	10851	RCT-Tx4_T200	F	RCT
Drug	T200_RCT	RCT	Cell_line.Tx4_T200	Plate.99	MYRIP	-2	0	pearson	1	Ttest_pvalue	Coefficient_of_eigenassay	SVD_pCMs_only3CT	NoPrepr	SVD	13851	RCT-Tx4_T200	F	RCT
Drug	T200_RCT	RCT	Cell_line.Tx4_T200	Plate.99	MYSM1	-2	0.174379668884043	pearson	1	Ttest_pvalue	Coefficient_of_eigenassay	SVD_pCMs_only3CT	NoPrepr	SVD	7130	RCT-Tx4_T200	F	RCT
Drug	T200_RCT	RCT	Cell_line.Tx4_T200	Plate.99	MYT1L	-2	0	pearson	1	Ttest_pvalue	Coefficient_of_eigenassay	SVD_pCMs_only3CT	NoPrepr	SVD	13851	RCT-Tx4_T200	F	RCT
Drug	T200_RCT	RCT	Cell_line.Tx4_T200	Plate.99	MYZAP	-2	0.229806853752077	pearson	1	Ttest_pvalue	Coefficient_of_eigenassay	SVD_pCMs_only3CT	NoPrepr	SVD	5918	RCT-Tx4_T200	F	RCT
Drug	T200_RCT	RCT	Cell_line.Tx4_T200	Plate.99	MZF1	-2	-0.548613599489802	pearson	1	Ttest_pvalue	Coefficient_of_eigenassay	SVD_pCMs_only3CT	NoPrepr	SVD	2240	RCT-Tx4_T200	F	RCT
Drug	T200_RCT	RCT	Cell_line.Tx4_T200	Plate.99	MZT1	-2	-0.142141608154046	pearson	1	Ttest_pvalue	Coefficient_of_eigenassay	SVD_pCMs_only3CT	NoPrepr	SVD	7895	RCT-Tx4_T200	F	RCT
Drug	T200_RCT	RCT	Cell_line.Tx4_T200	Plate.99	MZT2A	-2	-0.229855693600192	pearson	1	Ttest_pvalue	Coefficient_of_eigenassay	SVD_pCMs_only3CT	NoPrepr	SVD	5917	RCT-Tx4_T200	F	RCT
Drug	T200_RCT	RCT	Cell_line.Tx4_T200	Plate.99	MZT2B	-2	-0.0956316448273953	pearson	1	Ttest_pvalue	Coefficient_of_eigenassay	SVD_pCMs_only3CT	NoPrepr	SVD	9219	RCT-Tx4_T200	F	RCT
Drug	T200_RCT	RCT	Cell_line.Tx4_T200	Plate.99	N4BP1	-2	-0.359208861039135	pearson	1	Ttest_pvalue	Coefficient_of_eigenassay	SVD_pCMs_only3CT	NoPrepr	SVD	3939	RCT-Tx4_T200	F	RCT
Drug	T200_RCT	RCT	Cell_line.Tx4_T200	Plate.99	N4BP2	-2	-0.584368787792599	pearson	1	Ttest_pvalue	Coefficient_of_eigenassay	SVD_pCMs_only3CT	NoPrepr	SVD	2004	RCT-Tx4_T200	F	RCT
Drug	T200_RCT	RCT	Cell_line.Tx4_T200	Plate.99	N4BP2L1	-2	0.532394555765884	pearson	1	Ttest_pvalue	Coefficient_of_eigenassay	SVD_pCMs_only3CT	NoPrepr	SVD	2341	RCT-Tx4_T200	F	RCT
Drug	T200_RCT	RCT	Cell_line.Tx4_T200	Plate.99	N4BP2L2	-2	0.376152920615525	pearson	1	Ttest_pvalue	Coefficient_of_eigenassay	SVD_pCMs_only3CT	NoPrepr	SVD	3743	RCT-Tx4_T200	F	RCT
Drug	T200_RCT	RCT	Cell_line.Tx4_T200	Plate.99	N4BP3	-2	0.428032403113759	pearson	1	Ttest_pvalue	Coefficient_of_eigenassay	SVD_pCMs_only3CT	NoPrepr	SVD	3195	RCT-Tx4_T200	F	RCT
Drug	T200_RCT	RCT	Cell_line.Tx4_T200	Plate.99	N6AMT1	-2	-0.650840408593136	pearson	1	Ttest_pvalue	Coefficient_of_eigenassay	SVD_pCMs_only3CT	NoPrepr	SVD	1686	RCT-Tx4_T200	F	RCT
Drug	T200_RCT	RCT	Cell_line.Tx4_T200	Plate.99	NAA10	-2	0.413117964786278	pearson	1	Ttest_pvalue	Coefficient_of_eigenassay	SVD_pCMs_only3CT	NoPrepr	SVD	3348	RCT-Tx4_T200	F	RCT
Drug	T200_RCT	RCT	Cell_line.Tx4_T200	Plate.99	NAA11	-2	-0.702981002132576	pearson	1	Ttest_pvalue	Coefficient_of_eigenassay	SVD_pCMs_only3CT	NoPrepr	SVD	1476	RCT-Tx4_T200	F	RCT
Drug	T200_RCT	RCT	Cell_line.Tx4_T200	Plate.99	NAA15	-2	-0.0109098862361108	pearson	1	Ttest_pvalue	Coefficient_of_eigenassay	SVD_pCMs_only3CT	NoPrepr	SVD	12067	RCT-Tx4_T200	F	RCT
Drug	T200_RCT	RCT	Cell_line.Tx4_T200	Plate.99	NAA16	-2	-0.381325816421841	pearson	1	Ttest_pvalue	Coefficient_of_eigenassay	SVD_pCMs_only3CT	NoPrepr	SVD	3682	RCT-Tx4_T200	F	RCT
Drug	T200_RCT	RCT	Cell_line.Tx4_T200	Plate.99	NAA20	-2	0.0615272943627097	pearson	1	Ttest_pvalue	Coefficient_of_eigenassay	SVD_pCMs_only3CT	NoPrepr	SVD	10262	RCT-Tx4_T200	F	RCT
Drug	T200_RCT	RCT	Cell_line.Tx4_T200	Plate.99	NAA25	-2	-0.0426614588185959	pearson	1	Ttest_pvalue	Coefficient_of_eigenassay	SVD_pCMs_only3CT	NoPrepr	SVD	10904	RCT-Tx4_T200	F	RCT
Drug	T200_RCT	RCT	Cell_line.Tx4_T200	Plate.99	NAA30	-2	0.120296617766129	pearson	1	Ttest_pvalue	Coefficient_of_eigenassay	SVD_pCMs_only3CT	NoPrepr	SVD	8487	RCT-Tx4_T200	F	RCT
Drug	T200_RCT	RCT	Cell_line.Tx4_T200	Plate.99	NAA35	-2	0.0209658232173272	pearson	1	Ttest_pvalue	Coefficient_of_eigenassay	SVD_pCMs_only3CT	NoPrepr	SVD	11715	RCT-Tx4_T200	F	RCT
Drug	T200_RCT	RCT	Cell_line.Tx4_T200	Plate.99	NAA38	-2	0.127709159499536	pearson	1	Ttest_pvalue	Coefficient_of_eigenassay	SVD_pCMs_only3CT	NoPrepr	SVD	8265	RCT-Tx4_T200	F	RCT
Drug	T200_RCT	RCT	Cell_line.Tx4_T200	Plate.99	NAA40	-2	-0.714272720641621	pearson	1	Ttest_pvalue	Coefficient_of_eigenassay	SVD_pCMs_only3CT	NoPrepr	SVD	1435	RCT-Tx4_T200	F	RCT
Drug	T200_RCT	RCT	Cell_line.Tx4_T200	Plate.99	NAA50	-2	0.0529676654895217	pearson	1	Ttest_pvalue	Coefficient_of_eigenassay	SVD_pCMs_only3CT	NoPrepr	SVD	10540	RCT-Tx4_T200	F	RCT
Drug	T200_RCT	RCT	Cell_line.Tx4_T200	Plate.99	NAA60	-2	0.141535848443241	pearson	1	Ttest_pvalue	Coefficient_of_eigenassay	SVD_pCMs_only3CT	NoPrepr	SVD	7915	RCT-Tx4_T200	F	RCT
Drug	T200_RCT	RCT	Cell_line.Tx4_T200	Plate.99	NAA80	-2	-0.0895871136023607	pearson	1	Ttest_pvalue	Coefficient_of_eigenassay	SVD_pCMs_only3CT	NoPrepr	SVD	9399	RCT-Tx4_T200	F	RCT
Drug	T200_RCT	RCT	Cell_line.Tx4_T200	Plate.99	NAAA	-2	-0.250151406839981	pearson	1	Ttest_pvalue	Coefficient_of_eigenassay	SVD_pCMs_only3CT	NoPrepr	SVD	5527	RCT-Tx4_T200	F	RCT
Drug	T200_RCT	RCT	Cell_line.Tx4_T200	Plate.99	NAALAD2	-2	-0.0456697490242825	pearson	1	Ttest_pvalue	Coefficient_of_eigenassay	SVD_pCMs_only3CT	NoPrepr	SVD	10801	RCT-Tx4_T200	F	RCT
Drug	T200_RCT	RCT	Cell_line.Tx4_T200	Plate.99	NAALADL2	-2	-3.64586321755278	pearson	1	Ttest_pvalue	Coefficient_of_eigenassay	SVD_pCMs_only3CT	NoPrepr	SVD	29	RCT-Tx4_T200	F	RCT
Drug	T200_RCT	RCT	Cell_line.Tx4_T200	Plate.99	NAB1	-2	-0.120100271437579	pearson	1	Ttest_pvalue	Coefficient_of_eigenassay	SVD_pCMs_only3CT	NoPrepr	SVD	8493	RCT-Tx4_T200	F	RCT
Drug	T200_RCT	RCT	Cell_line.Tx4_T200	Plate.99	NAB2	-2	-0.0751467402184586	pearson	1	Ttest_pvalue	Coefficient_of_eigenassay	SVD_pCMs_only3CT	NoPrepr	SVD	9834	RCT-Tx4_T200	F	RCT
Drug	T200_RCT	RCT	Cell_line.Tx4_T200	Plate.99	NABP1	-2	1.62744939471089	pearson	1	Ttest_pvalue	Coefficient_of_eigenassay	SVD_pCMs_only3CT	NoPrepr	SVD	248	RCT-Tx4_T200	F	RCT
Drug	T200_RCT	RCT	Cell_line.Tx4_T200	Plate.99	NABP2	-2	-1.30563346711552	pearson	1	Ttest_pvalue	Coefficient_of_eigenassay	SVD_pCMs_only3CT	NoPrepr	SVD	435	RCT-Tx4_T200	F	RCT
Drug	T200_RCT	RCT	Cell_line.Tx4_T200	Plate.99	NACA	-2	-0.266222009407089	pearson	1	Ttest_pvalue	Coefficient_of_eigenassay	SVD_pCMs_only3CT	NoPrepr	SVD	5259	RCT-Tx4_T200	F	RCT
Drug	T200_RCT	RCT	Cell_line.Tx4_T200	Plate.99	NACAD	-2	-0.25534569379331	pearson	1	Ttest_pvalue	Coefficient_of_eigenassay	SVD_pCMs_only3CT	NoPrepr	SVD	5438	RCT-Tx4_T200	F	RCT
Drug	T200_RCT	RCT	Cell_line.Tx4_T200	Plate.99	NACC1	-2	0.167567635385131	pearson	1	Ttest_pvalue	Coefficient_of_eigenassay	SVD_pCMs_only3CT	NoPrepr	SVD	7282	RCT-Tx4_T200	F	RCT
Drug	T200_RCT	RCT	Cell_line.Tx4_T200	Plate.99	NACC2	-2	-0.00354041667373895	pearson	1	Ttest_pvalue	Coefficient_of_eigenassay	SVD_pCMs_only3CT	NoPrepr	SVD	12275	RCT-Tx4_T200	F	RCT
Drug	T200_RCT	RCT	Cell_line.Tx4_T200	Plate.99	NADK	-2	-0.273958981771692	pearson	1	Ttest_pvalue	Coefficient_of_eigenassay	SVD_pCMs_only3CT	NoPrepr	SVD	5146	RCT-Tx4_T200	F	RCT
Drug	T200_RCT	RCT	Cell_line.Tx4_T200	Plate.99	NADK2	-2	-0.262578592728887	pearson	1	Ttest_pvalue	Coefficient_of_eigenassay	SVD_pCMs_only3CT	NoPrepr	SVD	5320	RCT-Tx4_T200	F	RCT
Drug	T200_RCT	RCT	Cell_line.Tx4_T200	Plate.99	NADSYN1	-2	0.0538944004152231	pearson	1	Ttest_pvalue	Coefficient_of_eigenassay	SVD_pCMs_only3CT	NoPrepr	SVD	10509	RCT-Tx4_T200	F	RCT
Drug	T200_RCT	RCT	Cell_line.Tx4_T200	Plate.99	NAE1	-2	0.0804407058447315	pearson	1	Ttest_pvalue	Coefficient_of_eigenassay	SVD_pCMs_only3CT	NoPrepr	SVD	9679	RCT-Tx4_T200	F	RCT
Drug	T200_RCT	RCT	Cell_line.Tx4_T200	Plate.99	NAF1	-2	0.202511950218447	pearson	1	Ttest_pvalue	Coefficient_of_eigenassay	SVD_pCMs_only3CT	NoPrepr	SVD	6471	RCT-Tx4_T200	F	RCT
Drug	T200_RCT	RCT	Cell_line.Tx4_T200	Plate.99	NAGA	-2	-0.209701100578812	pearson	1	Ttest_pvalue	Coefficient_of_eigenassay	SVD_pCMs_only3CT	NoPrepr	SVD	6331	RCT-Tx4_T200	F	RCT
Drug	T200_RCT	RCT	Cell_line.Tx4_T200	Plate.99	NAGK	-2	0.0994106120673626	pearson	1	Ttest_pvalue	Coefficient_of_eigenassay	SVD_pCMs_only3CT	NoPrepr	SVD	9095	RCT-Tx4_T200	F	RCT
Drug	T200_RCT	RCT	Cell_line.Tx4_T200	Plate.99	NAGLU	-2	-0.12806969479049	pearson	1	Ttest_pvalue	Coefficient_of_eigenassay	SVD_pCMs_only3CT	NoPrepr	SVD	8261	RCT-Tx4_T200	F	RCT
Drug	T200_RCT	RCT	Cell_line.Tx4_T200	Plate.99	NAGPA	-2	0.22306038420001	pearson	1	Ttest_pvalue	Coefficient_of_eigenassay	SVD_pCMs_only3CT	NoPrepr	SVD	6069	RCT-Tx4_T200	F	RCT
Drug	T200_RCT	RCT	Cell_line.Tx4_T200	Plate.99	NAGS	-2	0.0597507379833634	pearson	1	Ttest_pvalue	Coefficient_of_eigenassay	SVD_pCMs_only3CT	NoPrepr	SVD	10314	RCT-Tx4_T200	F	RCT
Drug	T200_RCT	RCT	Cell_line.Tx4_T200	Plate.99	NAIF1	-2	-0.125640597603474	pearson	1	Ttest_pvalue	Coefficient_of_eigenassay	SVD_pCMs_only3CT	NoPrepr	SVD	8328	RCT-Tx4_T200	F	RCT
Drug	T200_RCT	RCT	Cell_line.Tx4_T200	Plate.99	NALCN	-2	0	pearson	1	Ttest_pvalue	Coefficient_of_eigenassay	SVD_pCMs_only3CT	NoPrepr	SVD	13851	RCT-Tx4_T200	F	RCT
Drug	T200_RCT	RCT	Cell_line.Tx4_T200	Plate.99	NAMPT	-2	0.253130645978166	pearson	1	Ttest_pvalue	Coefficient_of_eigenassay	SVD_pCMs_only3CT	NoPrepr	SVD	5485	RCT-Tx4_T200	F	RCT
Drug	T200_RCT	RCT	Cell_line.Tx4_T200	Plate.99	NANOS1	-2	0.428006200263419	pearson	1	Ttest_pvalue	Coefficient_of_eigenassay	SVD_pCMs_only3CT	NoPrepr	SVD	3197	RCT-Tx4_T200	F	RCT
Drug	T200_RCT	RCT	Cell_line.Tx4_T200	Plate.99	NANOS3	-2	-0.570225648297295	pearson	1	Ttest_pvalue	Coefficient_of_eigenassay	SVD_pCMs_only3CT	NoPrepr	SVD	2087	RCT-Tx4_T200	F	RCT
Drug	T200_RCT	RCT	Cell_line.Tx4_T200	Plate.99	NANP	-2	0	pearson	1	Ttest_pvalue	Coefficient_of_eigenassay	SVD_pCMs_only3CT	NoPrepr	SVD	13851	RCT-Tx4_T200	F	RCT
Drug	T200_RCT	RCT	Cell_line.Tx4_T200	Plate.99	NANS	-2	-0.439242876036827	pearson	1	Ttest_pvalue	Coefficient_of_eigenassay	SVD_pCMs_only3CT	NoPrepr	SVD	3084	RCT-Tx4_T200	F	RCT
Drug	T200_RCT	RCT	Cell_line.Tx4_T200	Plate.99	NAP1L1	-2	-0.613265021757287	pearson	1	Ttest_pvalue	Coefficient_of_eigenassay	SVD_pCMs_only3CT	NoPrepr	SVD	1854	RCT-Tx4_T200	F	RCT
Drug	T200_RCT	RCT	Cell_line.Tx4_T200	Plate.99	NAP1L2	-2	-0.127586288757861	pearson	1	Ttest_pvalue	Coefficient_of_eigenassay	SVD_pCMs_only3CT	NoPrepr	SVD	8272	RCT-Tx4_T200	F	RCT
Drug	T200_RCT	RCT	Cell_line.Tx4_T200	Plate.99	NAP1L3	-2	0.33672421354679	pearson	1	Ttest_pvalue	Coefficient_of_eigenassay	SVD_pCMs_only3CT	NoPrepr	SVD	4208	RCT-Tx4_T200	F	RCT
Drug	T200_RCT	RCT	Cell_line.Tx4_T200	Plate.99	NAP1L4	-2	0.883841049643138	pearson	1	Ttest_pvalue	Coefficient_of_eigenassay	SVD_pCMs_only3CT	NoPrepr	SVD	971	RCT-Tx4_T200	F	RCT
Drug	T200_RCT	RCT	Cell_line.Tx4_T200	Plate.99	NAP1L5	-2	-0.0268938090305122	pearson	1	Ttest_pvalue	Coefficient_of_eigenassay	SVD_pCMs_only3CT	NoPrepr	SVD	11485	RCT-Tx4_T200	F	RCT
Drug	T200_RCT	RCT	Cell_line.Tx4_T200	Plate.99	NAPA	-2	0.230647067860358	pearson	1	Ttest_pvalue	Coefficient_of_eigenassay	SVD_pCMs_only3CT	NoPrepr	SVD	5902	RCT-Tx4_T200	F	RCT
Drug	T200_RCT	RCT	Cell_line.Tx4_T200	Plate.99	NAPB	-2	-0.106432261580511	pearson	1	Ttest_pvalue	Coefficient_of_eigenassay	SVD_pCMs_only3CT	NoPrepr	SVD	8893	RCT-Tx4_T200	F	RCT
Drug	T200_RCT	RCT	Cell_line.Tx4_T200	Plate.99	NAPG	-2	-0.790606168412598	pearson	1	Ttest_pvalue	Coefficient_of_eigenassay	SVD_pCMs_only3CT	NoPrepr	SVD	1207	RCT-Tx4_T200	F	RCT
Drug	T200_RCT	RCT	Cell_line.Tx4_T200	Plate.99	NAPRT	-2	0	pearson	1	Ttest_pvalue	Coefficient_of_eigenassay	SVD_pCMs_only3CT	NoPrepr	SVD	13851	RCT-Tx4_T200	F	RCT
Drug	T200_RCT	RCT	Cell_line.Tx4_T200	Plate.99	NAPSA	-2	0	pearson	1	Ttest_pvalue	Coefficient_of_eigenassay	SVD_pCMs_only3CT	NoPrepr	SVD	13851	RCT-Tx4_T200	F	RCT
Drug	T200_RCT	RCT	Cell_line.Tx4_T200	Plate.99	NARF	-2	-0.217642704874857	pearson	1	Ttest_pvalue	Coefficient_of_eigenassay	SVD_pCMs_only3CT	NoPrepr	SVD	6174	RCT-Tx4_T200	F	RCT
Drug	T200_RCT	RCT	Cell_line.Tx4_T200	Plate.99	NARS	-2	0.243724586450855	pearson	1	Ttest_pvalue	Coefficient_of_eigenassay	SVD_pCMs_only3CT	NoPrepr	SVD	5653	RCT-Tx4_T200	F	RCT
Drug	T200_RCT	RCT	Cell_line.Tx4_T200	Plate.99	NARS2	-2	0.096679379086436	pearson	1	Ttest_pvalue	Coefficient_of_eigenassay	SVD_pCMs_only3CT	NoPrepr	SVD	9191	RCT-Tx4_T200	F	RCT
Drug	T200_RCT	RCT	Cell_line.Tx4_T200	Plate.99	NASP	-2	-0.578558029481749	pearson	1	Ttest_pvalue	Coefficient_of_eigenassay	SVD_pCMs_only3CT	NoPrepr	SVD	2037	RCT-Tx4_T200	F	RCT
Drug	T200_RCT	RCT	Cell_line.Tx4_T200	Plate.99	NAT1	-2	-0.134350667947741	pearson	1	Ttest_pvalue	Coefficient_of_eigenassay	SVD_pCMs_only3CT	NoPrepr	SVD	8095	RCT-Tx4_T200	F	RCT
Drug	T200_RCT	RCT	Cell_line.Tx4_T200	Plate.99	NAT10	-2	-0.128989462560397	pearson	1	Ttest_pvalue	Coefficient_of_eigenassay	SVD_pCMs_only3CT	NoPrepr	SVD	8238	RCT-Tx4_T200	F	RCT
Drug	T200_RCT	RCT	Cell_line.Tx4_T200	Plate.99	NAT14	-2	0.120248336588355	pearson	1	Ttest_pvalue	Coefficient_of_eigenassay	SVD_pCMs_only3CT	NoPrepr	SVD	8490	RCT-Tx4_T200	F	RCT
Drug	T200_RCT	RCT	Cell_line.Tx4_T200	Plate.99	NAT16	-2	0	pearson	1	Ttest_pvalue	Coefficient_of_eigenassay	SVD_pCMs_only3CT	NoPrepr	SVD	13851	RCT-Tx4_T200	F	RCT
Drug	T200_RCT	RCT	Cell_line.Tx4_T200	Plate.99	NAT8L	-2	0.0633355219585184	pearson	1	Ttest_pvalue	Coefficient_of_eigenassay	SVD_pCMs_only3CT	NoPrepr	SVD	10197	RCT-Tx4_T200	F	RCT
Drug	T200_RCT	RCT	Cell_line.Tx4_T200	Plate.99	NAT9	-2	-1.03392840915784	pearson	1	Ttest_pvalue	Coefficient_of_eigenassay	SVD_pCMs_only3CT	NoPrepr	SVD	713	RCT-Tx4_T200	F	RCT
Drug	T200_RCT	RCT	Cell_line.Tx4_T200	Plate.99	NATD1	-2	-0.0253616662635807	pearson	1	Ttest_pvalue	Coefficient_of_eigenassay	SVD_pCMs_only3CT	NoPrepr	SVD	11527	RCT-Tx4_T200	F	RCT
Drug	T200_RCT	RCT	Cell_line.Tx4_T200	Plate.99	NAV1	-2	-0.0703055777486717	pearson	1	Ttest_pvalue	Coefficient_of_eigenassay	SVD_pCMs_only3CT	NoPrepr	SVD	9975	RCT-Tx4_T200	F	RCT
Drug	T200_RCT	RCT	Cell_line.Tx4_T200	Plate.99	NAV2	-2	0.115251262421013	pearson	1	Ttest_pvalue	Coefficient_of_eigenassay	SVD_pCMs_only3CT	NoPrepr	SVD	8636	RCT-Tx4_T200	F	RCT
Drug	T200_RCT	RCT	Cell_line.Tx4_T200	Plate.99	NAV3	-2	0.250820627170113	pearson	1	Ttest_pvalue	Coefficient_of_eigenassay	SVD_pCMs_only3CT	NoPrepr	SVD	5518	RCT-Tx4_T200	F	RCT
Drug	T200_RCT	RCT	Cell_line.Tx4_T200	Plate.99	NAXD	-2	-0.0136795819191726	pearson	1	Ttest_pvalue	Coefficient_of_eigenassay	SVD_pCMs_only3CT	NoPrepr	SVD	11979	RCT-Tx4_T200	F	RCT
Drug	T200_RCT	RCT	Cell_line.Tx4_T200	Plate.99	NAXE	-2	0.181180944250028	pearson	1	Ttest_pvalue	Coefficient_of_eigenassay	SVD_pCMs_only3CT	NoPrepr	SVD	6969	RCT-Tx4_T200	F	RCT
Drug	T200_RCT	RCT	Cell_line.Tx4_T200	Plate.99	NBAS	-2	-0.0462343706661469	pearson	1	Ttest_pvalue	Coefficient_of_eigenassay	SVD_pCMs_only3CT	NoPrepr	SVD	10778	RCT-Tx4_T200	F	RCT
Drug	T200_RCT	RCT	Cell_line.Tx4_T200	Plate.99	NBEA	-2	-0.345017592208674	pearson	1	Ttest_pvalue	Coefficient_of_eigenassay	SVD_pCMs_only3CT	NoPrepr	SVD	4113	RCT-Tx4_T200	F	RCT
Drug	T200_RCT	RCT	Cell_line.Tx4_T200	Plate.99	NBEAL1	-2	0.505619622893424	pearson	1	Ttest_pvalue	Coefficient_of_eigenassay	SVD_pCMs_only3CT	NoPrepr	SVD	2525	RCT-Tx4_T200	F	RCT
Drug	T200_RCT	RCT	Cell_line.Tx4_T200	Plate.99	NBEAL2	-2	-0.566561008468561	pearson	1	Ttest_pvalue	Coefficient_of_eigenassay	SVD_pCMs_only3CT	NoPrepr	SVD	2109	RCT-Tx4_T200	F	RCT
Drug	T200_RCT	RCT	Cell_line.Tx4_T200	Plate.99	NBN	-2	-0.0880554533637878	pearson	1	Ttest_pvalue	Coefficient_of_eigenassay	SVD_pCMs_only3CT	NoPrepr	SVD	9447	RCT-Tx4_T200	F	RCT
Drug	T200_RCT	RCT	Cell_line.Tx4_T200	Plate.99	NBPF1	-2	-0.0913443324245772	pearson	1	Ttest_pvalue	Coefficient_of_eigenassay	SVD_pCMs_only3CT	NoPrepr	SVD	9347	RCT-Tx4_T200	F	RCT
Drug	T200_RCT	RCT	Cell_line.Tx4_T200	Plate.99	NBPF10	-2	-0.901875887756001	pearson	1	Ttest_pvalue	Coefficient_of_eigenassay	SVD_pCMs_only3CT	NoPrepr	SVD	930	RCT-Tx4_T200	F	RCT
Drug	T200_RCT	RCT	Cell_line.Tx4_T200	Plate.99	NBPF11	-2	0	pearson	1	Ttest_pvalue	Coefficient_of_eigenassay	SVD_pCMs_only3CT	NoPrepr	SVD	13851	RCT-Tx4_T200	F	RCT
Drug	T200_RCT	RCT	Cell_line.Tx4_T200	Plate.99	NBPF12	-2	-1.39926237088276	pearson	1	Ttest_pvalue	Coefficient_of_eigenassay	SVD_pCMs_only3CT	NoPrepr	SVD	371	RCT-Tx4_T200	F	RCT
Drug	T200_RCT	RCT	Cell_line.Tx4_T200	Plate.99	NBPF14	-2	-2.58312248540537	pearson	1	Ttest_pvalue	Coefficient_of_eigenassay	SVD_pCMs_only3CT	NoPrepr	SVD	77	RCT-Tx4_T200	F	RCT
Drug	T200_RCT	RCT	Cell_line.Tx4_T200	Plate.99	NBPF15	-2	0.476901060077988	pearson	1	Ttest_pvalue	Coefficient_of_eigenassay	SVD_pCMs_only3CT	NoPrepr	SVD	2757	RCT-Tx4_T200	F	RCT
Drug	T200_RCT	RCT	Cell_line.Tx4_T200	Plate.99	NBPF19	-2	0.111893804235193	pearson	1	Ttest_pvalue	Coefficient_of_eigenassay	SVD_pCMs_only3CT	NoPrepr	SVD	8735	RCT-Tx4_T200	F	RCT
Drug	T200_RCT	RCT	Cell_line.Tx4_T200	Plate.99	NBPF20	-2	1.33535697296676	pearson	1	Ttest_pvalue	Coefficient_of_eigenassay	SVD_pCMs_only3CT	NoPrepr	SVD	416	RCT-Tx4_T200	F	RCT
Drug	T200_RCT	RCT	Cell_line.Tx4_T200	Plate.99	NBPF26	-2	0.019114248919075	pearson	1	Ttest_pvalue	Coefficient_of_eigenassay	SVD_pCMs_only3CT	NoPrepr	SVD	11778	RCT-Tx4_T200	F	RCT
Drug	T200_RCT	RCT	Cell_line.Tx4_T200	Plate.99	NBPF3	-2	-0.338268945763102	pearson	1	Ttest_pvalue	Coefficient_of_eigenassay	SVD_pCMs_only3CT	NoPrepr	SVD	4196	RCT-Tx4_T200	F	RCT
Drug	T200_RCT	RCT	Cell_line.Tx4_T200	Plate.99	NBPF8	-2	0.218644202851534	pearson	1	Ttest_pvalue	Coefficient_of_eigenassay	SVD_pCMs_only3CT	NoPrepr	SVD	6141	RCT-Tx4_T200	F	RCT
Drug	T200_RCT	RCT	Cell_line.Tx4_T200	Plate.99	NBPF9	-2	0.333501366015656	pearson	1	Ttest_pvalue	Coefficient_of_eigenassay	SVD_pCMs_only3CT	NoPrepr	SVD	4246	RCT-Tx4_T200	F	RCT
Drug	T200_RCT	RCT	Cell_line.Tx4_T200	Plate.99	NBR1	-2	0.137157716943506	pearson	1	Ttest_pvalue	Coefficient_of_eigenassay	SVD_pCMs_only3CT	NoPrepr	SVD	8026	RCT-Tx4_T200	F	RCT
Drug	T200_RCT	RCT	Cell_line.Tx4_T200	Plate.99	NCALD	-2	0.0312891849444112	pearson	1	Ttest_pvalue	Coefficient_of_eigenassay	SVD_pCMs_only3CT	NoPrepr	SVD	11316	RCT-Tx4_T200	F	RCT
Drug	T200_RCT	RCT	Cell_line.Tx4_T200	Plate.99	NCAM1	-2	-0.00876998915077107	pearson	1	Ttest_pvalue	Coefficient_of_eigenassay	SVD_pCMs_only3CT	NoPrepr	SVD	12131	RCT-Tx4_T200	F	RCT
Drug	T200_RCT	RCT	Cell_line.Tx4_T200	Plate.99	NCAM2	-2	0	pearson	1	Ttest_pvalue	Coefficient_of_eigenassay	SVD_pCMs_only3CT	NoPrepr	SVD	13851	RCT-Tx4_T200	F	RCT
Drug	T200_RCT	RCT	Cell_line.Tx4_T200	Plate.99	NCAN	-2	0	pearson	1	Ttest_pvalue	Coefficient_of_eigenassay	SVD_pCMs_only3CT	NoPrepr	SVD	13851	RCT-Tx4_T200	F	RCT
Drug	T200_RCT	RCT	Cell_line.Tx4_T200	Plate.99	NCAPD2	-2	-0.913189350329421	pearson	1	Ttest_pvalue	Coefficient_of_eigenassay	SVD_pCMs_only3CT	NoPrepr	SVD	912	RCT-Tx4_T200	F	RCT
Drug	T200_RCT	RCT	Cell_line.Tx4_T200	Plate.99	NCAPD3	-2	-0.00705783830743093	pearson	1	Ttest_pvalue	Coefficient_of_eigenassay	SVD_pCMs_only3CT	NoPrepr	SVD	12184	RCT-Tx4_T200	F	RCT
Drug	T200_RCT	RCT	Cell_line.Tx4_T200	Plate.99	NCAPG	-2	-0.899362099315459	pearson	1	Ttest_pvalue	Coefficient_of_eigenassay	SVD_pCMs_only3CT	NoPrepr	SVD	935	RCT-Tx4_T200	F	RCT
Drug	T200_RCT	RCT	Cell_line.Tx4_T200	Plate.99	NCAPG2	-2	-0.0864576441809134	pearson	1	Ttest_pvalue	Coefficient_of_eigenassay	SVD_pCMs_only3CT	NoPrepr	SVD	9503	RCT-Tx4_T200	F	RCT
Drug	T200_RCT	RCT	Cell_line.Tx4_T200	Plate.99	NCAPH	-2	0.0277381122634308	pearson	1	Ttest_pvalue	Coefficient_of_eigenassay	SVD_pCMs_only3CT	NoPrepr	SVD	11451	RCT-Tx4_T200	F	RCT
Drug	T200_RCT	RCT	Cell_line.Tx4_T200	Plate.99	NCAPH2	-2	-0.0271601164572732	pearson	1	Ttest_pvalue	Coefficient_of_eigenassay	SVD_pCMs_only3CT	NoPrepr	SVD	11472	RCT-Tx4_T200	F	RCT
Drug	T200_RCT	RCT	Cell_line.Tx4_T200	Plate.99	NCBP1	-2	0.275201148331861	pearson	1	Ttest_pvalue	Coefficient_of_eigenassay	SVD_pCMs_only3CT	NoPrepr	SVD	5129	RCT-Tx4_T200	F	RCT
Drug	T200_RCT	RCT	Cell_line.Tx4_T200	Plate.99	NCBP2	-2	0.0384103994822073	pearson	1	Ttest_pvalue	Coefficient_of_eigenassay	SVD_pCMs_only3CT	NoPrepr	SVD	11065	RCT-Tx4_T200	F	RCT
Drug	T200_RCT	RCT	Cell_line.Tx4_T200	Plate.99	NCBP3	-2	-0.708375991339332	pearson	1	Ttest_pvalue	Coefficient_of_eigenassay	SVD_pCMs_only3CT	NoPrepr	SVD	1454	RCT-Tx4_T200	F	RCT
Drug	T200_RCT	RCT	Cell_line.Tx4_T200	Plate.99	NCCRP1	-2	-0.494146736461526	pearson	1	Ttest_pvalue	Coefficient_of_eigenassay	SVD_pCMs_only3CT	NoPrepr	SVD	2601	RCT-Tx4_T200	F	RCT
Drug	T200_RCT	RCT	Cell_line.Tx4_T200	Plate.99	NCDN	-2	-0.55846863893002	pearson	1	Ttest_pvalue	Coefficient_of_eigenassay	SVD_pCMs_only3CT	NoPrepr	SVD	2166	RCT-Tx4_T200	F	RCT
Drug	T200_RCT	RCT	Cell_line.Tx4_T200	Plate.99	NCEH1	-2	0.0655197739875097	pearson	1	Ttest_pvalue	Coefficient_of_eigenassay	SVD_pCMs_only3CT	NoPrepr	SVD	10115	RCT-Tx4_T200	F	RCT
Drug	T200_RCT	RCT	Cell_line.Tx4_T200	Plate.99	NCF2	-2	0	pearson	1	Ttest_pvalue	Coefficient_of_eigenassay	SVD_pCMs_only3CT	NoPrepr	SVD	13851	RCT-Tx4_T200	F	RCT
Drug	T200_RCT	RCT	Cell_line.Tx4_T200	Plate.99	NCK1	-2	0.22249438250668	pearson	1	Ttest_pvalue	Coefficient_of_eigenassay	SVD_pCMs_only3CT	NoPrepr	SVD	6077	RCT-Tx4_T200	F	RCT
Drug	T200_RCT	RCT	Cell_line.Tx4_T200	Plate.99	NCK2	-2	0.552597237018803	pearson	1	Ttest_pvalue	Coefficient_of_eigenassay	SVD_pCMs_only3CT	NoPrepr	SVD	2205	RCT-Tx4_T200	F	RCT
Drug	T200_RCT	RCT	Cell_line.Tx4_T200	Plate.99	NCKAP1	-2	0.125520760556139	pearson	1	Ttest_pvalue	Coefficient_of_eigenassay	SVD_pCMs_only3CT	NoPrepr	SVD	8332	RCT-Tx4_T200	F	RCT
Drug	T200_RCT	RCT	Cell_line.Tx4_T200	Plate.99	NCKAP5	-2	-0.0493486308953398	pearson	1	Ttest_pvalue	Coefficient_of_eigenassay	SVD_pCMs_only3CT	NoPrepr	SVD	10679	RCT-Tx4_T200	F	RCT
Drug	T200_RCT	RCT	Cell_line.Tx4_T200	Plate.99	NCKAP5L	-2	-0.0413746815288082	pearson	1	Ttest_pvalue	Coefficient_of_eigenassay	SVD_pCMs_only3CT	NoPrepr	SVD	10959	RCT-Tx4_T200	F	RCT
Drug	T200_RCT	RCT	Cell_line.Tx4_T200	Plate.99	NCKIPSD	-2	0.634921771402462	pearson	1	Ttest_pvalue	Coefficient_of_eigenassay	SVD_pCMs_only3CT	NoPrepr	SVD	1761	RCT-Tx4_T200	F	RCT
Drug	T200_RCT	RCT	Cell_line.Tx4_T200	Plate.99	NCL	-2	-1.03131126116815	pearson	1	Ttest_pvalue	Coefficient_of_eigenassay	SVD_pCMs_only3CT	NoPrepr	SVD	719	RCT-Tx4_T200	F	RCT
Drug	T200_RCT	RCT	Cell_line.Tx4_T200	Plate.99	NCLN	-2	-0.45436897169016	pearson	1	Ttest_pvalue	Coefficient_of_eigenassay	SVD_pCMs_only3CT	NoPrepr	SVD	2960	RCT-Tx4_T200	F	RCT
Drug	T200_RCT	RCT	Cell_line.Tx4_T200	Plate.99	NCMAP	-2	0	pearson	1	Ttest_pvalue	Coefficient_of_eigenassay	SVD_pCMs_only3CT	NoPrepr	SVD	13851	RCT-Tx4_T200	F	RCT
Drug	T200_RCT	RCT	Cell_line.Tx4_T200	Plate.99	NCOA1	-2	0.233277990402416	pearson	1	Ttest_pvalue	Coefficient_of_eigenassay	SVD_pCMs_only3CT	NoPrepr	SVD	5856	RCT-Tx4_T200	F	RCT
Drug	T200_RCT	RCT	Cell_line.Tx4_T200	Plate.99	NCOA2	-2	-0.101966828688318	pearson	1	Ttest_pvalue	Coefficient_of_eigenassay	SVD_pCMs_only3CT	NoPrepr	SVD	9023	RCT-Tx4_T200	F	RCT
Drug	T200_RCT	RCT	Cell_line.Tx4_T200	Plate.99	NCOA3	-2	0.0527291205697051	pearson	1	Ttest_pvalue	Coefficient_of_eigenassay	SVD_pCMs_only3CT	NoPrepr	SVD	10548	RCT-Tx4_T200	F	RCT
Drug	T200_RCT	RCT	Cell_line.Tx4_T200	Plate.99	NCOA4	-2	-0.173879714439074	pearson	1	Ttest_pvalue	Coefficient_of_eigenassay	SVD_pCMs_only3CT	NoPrepr	SVD	7148	RCT-Tx4_T200	F	RCT
Drug	T200_RCT	RCT	Cell_line.Tx4_T200	Plate.99	NCOA5	-2	-0.0194351959038924	pearson	1	Ttest_pvalue	Coefficient_of_eigenassay	SVD_pCMs_only3CT	NoPrepr	SVD	11769	RCT-Tx4_T200	F	RCT
Drug	T200_RCT	RCT	Cell_line.Tx4_T200	Plate.99	NCOA6	-2	0.245125765199236	pearson	1	Ttest_pvalue	Coefficient_of_eigenassay	SVD_pCMs_only3CT	NoPrepr	SVD	5622	RCT-Tx4_T200	F	RCT
Drug	T200_RCT	RCT	Cell_line.Tx4_T200	Plate.99	NCOA7	-2	0.476119187278706	pearson	1	Ttest_pvalue	Coefficient_of_eigenassay	SVD_pCMs_only3CT	NoPrepr	SVD	2764	RCT-Tx4_T200	F	RCT
Drug	T200_RCT	RCT	Cell_line.Tx4_T200	Plate.99	NCOR1	-2	-0.287537363835386	pearson	1	Ttest_pvalue	Coefficient_of_eigenassay	SVD_pCMs_only3CT	NoPrepr	SVD	4922	RCT-Tx4_T200	F	RCT
Drug	T200_RCT	RCT	Cell_line.Tx4_T200	Plate.99	NCOR2	-2	-0.78954630082018	pearson	1	Ttest_pvalue	Coefficient_of_eigenassay	SVD_pCMs_only3CT	NoPrepr	SVD	1211	RCT-Tx4_T200	F	RCT
Drug	T200_RCT	RCT	Cell_line.Tx4_T200	Plate.99	NCR3LG1	-2	-0.759393443648717	pearson	1	Ttest_pvalue	Coefficient_of_eigenassay	SVD_pCMs_only3CT	NoPrepr	SVD	1290	RCT-Tx4_T200	F	RCT
Drug	T200_RCT	RCT	Cell_line.Tx4_T200	Plate.99	NCS1	-2	0.212680230324934	pearson	1	Ttest_pvalue	Coefficient_of_eigenassay	SVD_pCMs_only3CT	NoPrepr	SVD	6277	RCT-Tx4_T200	F	RCT
Drug	T200_RCT	RCT	Cell_line.Tx4_T200	Plate.99	NCSTN	-2	-0.187144101055046	pearson	1	Ttest_pvalue	Coefficient_of_eigenassay	SVD_pCMs_only3CT	NoPrepr	SVD	6822	RCT-Tx4_T200	F	RCT
Drug	T200_RCT	RCT	Cell_line.Tx4_T200	Plate.99	NDC1	-2	0.0709529659524318	pearson	1	Ttest_pvalue	Coefficient_of_eigenassay	SVD_pCMs_only3CT	NoPrepr	SVD	9955	RCT-Tx4_T200	F	RCT
Drug	T200_RCT	RCT	Cell_line.Tx4_T200	Plate.99	NDC80	-2	-0.566487670965806	pearson	1	Ttest_pvalue	Coefficient_of_eigenassay	SVD_pCMs_only3CT	NoPrepr	SVD	2111	RCT-Tx4_T200	F	RCT
Drug	T200_RCT	RCT	Cell_line.Tx4_T200	Plate.99	NDE1	-2	0	pearson	1	Ttest_pvalue	Coefficient_of_eigenassay	SVD_pCMs_only3CT	NoPrepr	SVD	13851	RCT-Tx4_T200	F	RCT
Drug	T200_RCT	RCT	Cell_line.Tx4_T200	Plate.99	NDEL1	-2	0.0753858645657398	pearson	1	Ttest_pvalue	Coefficient_of_eigenassay	SVD_pCMs_only3CT	NoPrepr	SVD	9825	RCT-Tx4_T200	F	RCT
Drug	T200_RCT	RCT	Cell_line.Tx4_T200	Plate.99	NDFIP1	-2	0.195240392354082	pearson	1	Ttest_pvalue	Coefficient_of_eigenassay	SVD_pCMs_only3CT	NoPrepr	SVD	6631	RCT-Tx4_T200	F	RCT
Drug	T200_RCT	RCT	Cell_line.Tx4_T200	Plate.99	NDFIP2	-2	-0.0668452789336126	pearson	1	Ttest_pvalue	Coefficient_of_eigenassay	SVD_pCMs_only3CT	NoPrepr	SVD	10072	RCT-Tx4_T200	F	RCT
Drug	T200_RCT	RCT	Cell_line.Tx4_T200	Plate.99	NDN	-2	-0.625387857369879	pearson	1	Ttest_pvalue	Coefficient_of_eigenassay	SVD_pCMs_only3CT	NoPrepr	SVD	1794	RCT-Tx4_T200	F	RCT
Drug	T200_RCT	RCT	Cell_line.Tx4_T200	Plate.99	NDNF	-2	0.767813695179114	pearson	1	Ttest_pvalue	Coefficient_of_eigenassay	SVD_pCMs_only3CT	NoPrepr	SVD	1266	RCT-Tx4_T200	F	RCT
Drug	T200_RCT	RCT	Cell_line.Tx4_T200	Plate.99	NDOR1	-2	-0.401605448320513	pearson	1	Ttest_pvalue	Coefficient_of_eigenassay	SVD_pCMs_only3CT	NoPrepr	SVD	3461	RCT-Tx4_T200	F	RCT
Drug	T200_RCT	RCT	Cell_line.Tx4_T200	Plate.99	NDP	-2	0	pearson	1	Ttest_pvalue	Coefficient_of_eigenassay	SVD_pCMs_only3CT	NoPrepr	SVD	13851	RCT-Tx4_T200	F	RCT
Drug	T200_RCT	RCT	Cell_line.Tx4_T200	Plate.99	NDRG1	-2	-0.336546776272279	pearson	1	Ttest_pvalue	Coefficient_of_eigenassay	SVD_pCMs_only3CT	NoPrepr	SVD	4209	RCT-Tx4_T200	F	RCT
Drug	T200_RCT	RCT	Cell_line.Tx4_T200	Plate.99	NDRG2	-2	0.0183881426989507	pearson	1	Ttest_pvalue	Coefficient_of_eigenassay	SVD_pCMs_only3CT	NoPrepr	SVD	11817	RCT-Tx4_T200	F	RCT
Drug	T200_RCT	RCT	Cell_line.Tx4_T200	Plate.99	NDRG3	-2	-0.215599911038735	pearson	1	Ttest_pvalue	Coefficient_of_eigenassay	SVD_pCMs_only3CT	NoPrepr	SVD	6218	RCT-Tx4_T200	F	RCT
Drug	T200_RCT	RCT	Cell_line.Tx4_T200	Plate.99	NDRG4	-2	0.153956945242012	pearson	1	Ttest_pvalue	Coefficient_of_eigenassay	SVD_pCMs_only3CT	NoPrepr	SVD	7612	RCT-Tx4_T200	F	RCT
Drug	T200_RCT	RCT	Cell_line.Tx4_T200	Plate.99	NDST1	-2	-0.50734107148021	pearson	1	Ttest_pvalue	Coefficient_of_eigenassay	SVD_pCMs_only3CT	NoPrepr	SVD	2514	RCT-Tx4_T200	F	RCT
Drug	T200_RCT	RCT	Cell_line.Tx4_T200	Plate.99	NDST2	-2	-0.0946412960940461	pearson	1	Ttest_pvalue	Coefficient_of_eigenassay	SVD_pCMs_only3CT	NoPrepr	SVD	9245	RCT-Tx4_T200	F	RCT
Drug	T200_RCT	RCT	Cell_line.Tx4_T200	Plate.99	NDST3	-2	0	pearson	1	Ttest_pvalue	Coefficient_of_eigenassay	SVD_pCMs_only3CT	NoPrepr	SVD	13851	RCT-Tx4_T200	F	RCT
Drug	T200_RCT	RCT	Cell_line.Tx4_T200	Plate.99	NDST4	-2	0	pearson	1	Ttest_pvalue	Coefficient_of_eigenassay	SVD_pCMs_only3CT	NoPrepr	SVD	13851	RCT-Tx4_T200	F	RCT
Drug	T200_RCT	RCT	Cell_line.Tx4_T200	Plate.99	NDUFA1	-2	-0.00794529958277022	pearson	1	Ttest_pvalue	Coefficient_of_eigenassay	SVD_pCMs_only3CT	NoPrepr	SVD	12153	RCT-Tx4_T200	F	RCT
Drug	T200_RCT	RCT	Cell_line.Tx4_T200	Plate.99	NDUFA10	-2	-0.00656336006313675	pearson	1	Ttest_pvalue	Coefficient_of_eigenassay	SVD_pCMs_only3CT	NoPrepr	SVD	12194	RCT-Tx4_T200	F	RCT
Drug	T200_RCT	RCT	Cell_line.Tx4_T200	Plate.99	NDUFA11	-2	-0.211707931289476	pearson	1	Ttest_pvalue	Coefficient_of_eigenassay	SVD_pCMs_only3CT	NoPrepr	SVD	6295	RCT-Tx4_T200	F	RCT
Drug	T200_RCT	RCT	Cell_line.Tx4_T200	Plate.99	NDUFA12	-2	0.674641735128295	pearson	1	Ttest_pvalue	Coefficient_of_eigenassay	SVD_pCMs_only3CT	NoPrepr	SVD	1582	RCT-Tx4_T200	F	RCT
Drug	T200_RCT	RCT	Cell_line.Tx4_T200	Plate.99	NDUFA13	-2	-0.557242424742831	pearson	1	Ttest_pvalue	Coefficient_of_eigenassay	SVD_pCMs_only3CT	NoPrepr	SVD	2169	RCT-Tx4_T200	F	RCT
Drug	T200_RCT	RCT	Cell_line.Tx4_T200	Plate.99	NDUFA2	-2	-0.70244798301913	pearson	1	Ttest_pvalue	Coefficient_of_eigenassay	SVD_pCMs_only3CT	NoPrepr	SVD	1477	RCT-Tx4_T200	F	RCT
Drug	T200_RCT	RCT	Cell_line.Tx4_T200	Plate.99	NDUFA4	-2	0.527725915265391	pearson	1	Ttest_pvalue	Coefficient_of_eigenassay	SVD_pCMs_only3CT	NoPrepr	SVD	2372	RCT-Tx4_T200	F	RCT
Drug	T200_RCT	RCT	Cell_line.Tx4_T200	Plate.99	NDUFA4L2	-2	0	pearson	1	Ttest_pvalue	Coefficient_of_eigenassay	SVD_pCMs_only3CT	NoPrepr	SVD	13851	RCT-Tx4_T200	F	RCT
Drug	T200_RCT	RCT	Cell_line.Tx4_T200	Plate.99	NDUFA5	-2	0.114694126648905	pearson	1	Ttest_pvalue	Coefficient_of_eigenassay	SVD_pCMs_only3CT	NoPrepr	SVD	8653	RCT-Tx4_T200	F	RCT
Drug	T200_RCT	RCT	Cell_line.Tx4_T200	Plate.99	NDUFA7	-2	-0.0549421822479695	pearson	1	Ttest_pvalue	Coefficient_of_eigenassay	SVD_pCMs_only3CT	NoPrepr	SVD	10477	RCT-Tx4_T200	F	RCT
Drug	T200_RCT	RCT	Cell_line.Tx4_T200	Plate.99	NDUFA8	-2	-0.191148418950458	pearson	1	Ttest_pvalue	Coefficient_of_eigenassay	SVD_pCMs_only3CT	NoPrepr	SVD	6733	RCT-Tx4_T200	F	RCT
Drug	T200_RCT	RCT	Cell_line.Tx4_T200	Plate.99	NDUFA9	-2	1.26595821183349	pearson	1	Ttest_pvalue	Coefficient_of_eigenassay	SVD_pCMs_only3CT	NoPrepr	SVD	468	RCT-Tx4_T200	F	RCT
Drug	T200_RCT	RCT	Cell_line.Tx4_T200	Plate.99	NDUFAB1	-2	-0.120904220764461	pearson	1	Ttest_pvalue	Coefficient_of_eigenassay	SVD_pCMs_only3CT	NoPrepr	SVD	8468	RCT-Tx4_T200	F	RCT
Drug	T200_RCT	RCT	Cell_line.Tx4_T200	Plate.99	NDUFAF1	-2	0.531258010947314	pearson	1	Ttest_pvalue	Coefficient_of_eigenassay	SVD_pCMs_only3CT	NoPrepr	SVD	2349	RCT-Tx4_T200	F	RCT
Drug	T200_RCT	RCT	Cell_line.Tx4_T200	Plate.99	NDUFAF2	-2	0.449527786669218	pearson	1	Ttest_pvalue	Coefficient_of_eigenassay	SVD_pCMs_only3CT	NoPrepr	SVD	2994	RCT-Tx4_T200	F	RCT
Drug	T200_RCT	RCT	Cell_line.Tx4_T200	Plate.99	NDUFAF3	-2	0.175759990529929	pearson	1	Ttest_pvalue	Coefficient_of_eigenassay	SVD_pCMs_only3CT	NoPrepr	SVD	7095	RCT-Tx4_T200	F	RCT
Drug	T200_RCT	RCT	Cell_line.Tx4_T200	Plate.99	NDUFAF4	-2	-0.52393776121098	pearson	1	Ttest_pvalue	Coefficient_of_eigenassay	SVD_pCMs_only3CT	NoPrepr	SVD	2398	RCT-Tx4_T200	F	RCT
Drug	T200_RCT	RCT	Cell_line.Tx4_T200	Plate.99	NDUFAF5	-2	0.375672977115367	pearson	1	Ttest_pvalue	Coefficient_of_eigenassay	SVD_pCMs_only3CT	NoPrepr	SVD	3749	RCT-Tx4_T200	F	RCT
Drug	T200_RCT	RCT	Cell_line.Tx4_T200	Plate.99	NDUFAF6	-2	-1.53092370111115	pearson	1	Ttest_pvalue	Coefficient_of_eigenassay	SVD_pCMs_only3CT	NoPrepr	SVD	295	RCT-Tx4_T200	F	RCT
Drug	T200_RCT	RCT	Cell_line.Tx4_T200	Plate.99	NDUFAF7	-2	0.160981901867511	pearson	1	Ttest_pvalue	Coefficient_of_eigenassay	SVD_pCMs_only3CT	NoPrepr	SVD	7432	RCT-Tx4_T200	F	RCT
Drug	T200_RCT	RCT	Cell_line.Tx4_T200	Plate.99	NDUFAF8	-2	0.253642342332346	pearson	1	Ttest_pvalue	Coefficient_of_eigenassay	SVD_pCMs_only3CT	NoPrepr	SVD	5471	RCT-Tx4_T200	F	RCT
Drug	T200_RCT	RCT	Cell_line.Tx4_T200	Plate.99	NDUFB1	-2	0.471493409141523	pearson	1	Ttest_pvalue	Coefficient_of_eigenassay	SVD_pCMs_only3CT	NoPrepr	SVD	2804	RCT-Tx4_T200	F	RCT
Drug	T200_RCT	RCT	Cell_line.Tx4_T200	Plate.99	NDUFB10	-2	0.0916162874893157	pearson	1	Ttest_pvalue	Coefficient_of_eigenassay	SVD_pCMs_only3CT	NoPrepr	SVD	9339	RCT-Tx4_T200	F	RCT
Drug	T200_RCT	RCT	Cell_line.Tx4_T200	Plate.99	NDUFB11	-2	-0.00160532438915891	pearson	1	Ttest_pvalue	Coefficient_of_eigenassay	SVD_pCMs_only3CT	NoPrepr	SVD	12340	RCT-Tx4_T200	F	RCT
Drug	T200_RCT	RCT	Cell_line.Tx4_T200	Plate.99	NDUFB2	-2	-0.118082997084228	pearson	1	Ttest_pvalue	Coefficient_of_eigenassay	SVD_pCMs_only3CT	NoPrepr	SVD	8548	RCT-Tx4_T200	F	RCT
Drug	T200_RCT	RCT	Cell_line.Tx4_T200	Plate.99	NDUFB3	-2	0.475515349448302	pearson	1	Ttest_pvalue	Coefficient_of_eigenassay	SVD_pCMs_only3CT	NoPrepr	SVD	2768	RCT-Tx4_T200	F	RCT
Drug	T200_RCT	RCT	Cell_line.Tx4_T200	Plate.99	NDUFB4	-2	0.0327421166377254	pearson	1	Ttest_pvalue	Coefficient_of_eigenassay	SVD_pCMs_only3CT	NoPrepr	SVD	11263	RCT-Tx4_T200	F	RCT
Drug	T200_RCT	RCT	Cell_line.Tx4_T200	Plate.99	NDUFB5	-2	-0.495156123954578	pearson	1	Ttest_pvalue	Coefficient_of_eigenassay	SVD_pCMs_only3CT	NoPrepr	SVD	2594	RCT-Tx4_T200	F	RCT
Drug	T200_RCT	RCT	Cell_line.Tx4_T200	Plate.99	NDUFB6	-2	0.441121687625582	pearson	1	Ttest_pvalue	Coefficient_of_eigenassay	SVD_pCMs_only3CT	NoPrepr	SVD	3060	RCT-Tx4_T200	F	RCT
Drug	T200_RCT	RCT	Cell_line.Tx4_T200	Plate.99	NDUFB7	-2	-0.0489196603382061	pearson	1	Ttest_pvalue	Coefficient_of_eigenassay	SVD_pCMs_only3CT	NoPrepr	SVD	10699	RCT-Tx4_T200	F	RCT
Drug	T200_RCT	RCT	Cell_line.Tx4_T200	Plate.99	NDUFB8	-2	0.511604340876863	pearson	1	Ttest_pvalue	Coefficient_of_eigenassay	SVD_pCMs_only3CT	NoPrepr	SVD	2479	RCT-Tx4_T200	F	RCT
Drug	T200_RCT	RCT	Cell_line.Tx4_T200	Plate.99	NDUFB9	-2	0.445229913869749	pearson	1	Ttest_pvalue	Coefficient_of_eigenassay	SVD_pCMs_only3CT	NoPrepr	SVD	3031	RCT-Tx4_T200	F	RCT
Drug	T200_RCT	RCT	Cell_line.Tx4_T200	Plate.99	NDUFC1	-2	0.367008449370603	pearson	1	Ttest_pvalue	Coefficient_of_eigenassay	SVD_pCMs_only3CT	NoPrepr	SVD	3851	RCT-Tx4_T200	F	RCT
Drug	T200_RCT	RCT	Cell_line.Tx4_T200	Plate.99	NDUFC2	-2	-0.961408447688327	pearson	1	Ttest_pvalue	Coefficient_of_eigenassay	SVD_pCMs_only3CT	NoPrepr	SVD	825	RCT-Tx4_T200	F	RCT
Drug	T200_RCT	RCT	Cell_line.Tx4_T200	Plate.99	NDUFS1	-2	0.323014470324376	pearson	1	Ttest_pvalue	Coefficient_of_eigenassay	SVD_pCMs_only3CT	NoPrepr	SVD	4392	RCT-Tx4_T200	F	RCT
Drug	T200_RCT	RCT	Cell_line.Tx4_T200	Plate.99	NDUFS2	-2	0.0527835869704525	pearson	1	Ttest_pvalue	Coefficient_of_eigenassay	SVD_pCMs_only3CT	NoPrepr	SVD	10545	RCT-Tx4_T200	F	RCT
Drug	T200_RCT	RCT	Cell_line.Tx4_T200	Plate.99	NDUFS3	-2	0.127049703195292	pearson	1	Ttest_pvalue	Coefficient_of_eigenassay	SVD_pCMs_only3CT	NoPrepr	SVD	8284	RCT-Tx4_T200	F	RCT
Drug	T200_RCT	RCT	Cell_line.Tx4_T200	Plate.99	NDUFS4	-2	0.0449711379313331	pearson	1	Ttest_pvalue	Coefficient_of_eigenassay	SVD_pCMs_only3CT	NoPrepr	SVD	10825	RCT-Tx4_T200	F	RCT
Drug	T200_RCT	RCT	Cell_line.Tx4_T200	Plate.99	NDUFS5	-2	0.17715196407188	pearson	1	Ttest_pvalue	Coefficient_of_eigenassay	SVD_pCMs_only3CT	NoPrepr	SVD	7063	RCT-Tx4_T200	F	RCT
Drug	T200_RCT	RCT	Cell_line.Tx4_T200	Plate.99	NDUFS6	-2	-0.479841088686508	pearson	1	Ttest_pvalue	Coefficient_of_eigenassay	SVD_pCMs_only3CT	NoPrepr	SVD	2724	RCT-Tx4_T200	F	RCT
Drug	T200_RCT	RCT	Cell_line.Tx4_T200	Plate.99	NDUFS7	-2	0.0864428246856323	pearson	1	Ttest_pvalue	Coefficient_of_eigenassay	SVD_pCMs_only3CT	NoPrepr	SVD	9505	RCT-Tx4_T200	F	RCT
Drug	T200_RCT	RCT	Cell_line.Tx4_T200	Plate.99	NDUFS8	-2	-0.276180576963793	pearson	1	Ttest_pvalue	Coefficient_of_eigenassay	SVD_pCMs_only3CT	NoPrepr	SVD	5104	RCT-Tx4_T200	F	RCT
Drug	T200_RCT	RCT	Cell_line.Tx4_T200	Plate.99	NDUFV1	-2	0.30797003344964	pearson	1	Ttest_pvalue	Coefficient_of_eigenassay	SVD_pCMs_only3CT	NoPrepr	SVD	4620	RCT-Tx4_T200	F	RCT
Drug	T200_RCT	RCT	Cell_line.Tx4_T200	Plate.99	NDUFV2	-2	0.016486973870371	pearson	1	Ttest_pvalue	Coefficient_of_eigenassay	SVD_pCMs_only3CT	NoPrepr	SVD	11899	RCT-Tx4_T200	F	RCT
Drug	T200_RCT	RCT	Cell_line.Tx4_T200	Plate.99	NDUFV3	-2	0.234805023783708	pearson	1	Ttest_pvalue	Coefficient_of_eigenassay	SVD_pCMs_only3CT	NoPrepr	SVD	5815	RCT-Tx4_T200	F	RCT
Drug	T200_RCT	RCT	Cell_line.Tx4_T200	Plate.99	NEB	-2	-0.153035760862544	pearson	1	Ttest_pvalue	Coefficient_of_eigenassay	SVD_pCMs_only3CT	NoPrepr	SVD	7627	RCT-Tx4_T200	F	RCT
Drug	T200_RCT	RCT	Cell_line.Tx4_T200	Plate.99	NEBL	-2	-0.0206489113823106	pearson	1	Ttest_pvalue	Coefficient_of_eigenassay	SVD_pCMs_only3CT	NoPrepr	SVD	11726	RCT-Tx4_T200	F	RCT
Drug	T200_RCT	RCT	Cell_line.Tx4_T200	Plate.99	NECAB1	-2	0.117554487538969	pearson	1	Ttest_pvalue	Coefficient_of_eigenassay	SVD_pCMs_only3CT	NoPrepr	SVD	8567	RCT-Tx4_T200	F	RCT
Drug	T200_RCT	RCT	Cell_line.Tx4_T200	Plate.99	NECAB2	-2	0	pearson	1	Ttest_pvalue	Coefficient_of_eigenassay	SVD_pCMs_only3CT	NoPrepr	SVD	13851	RCT-Tx4_T200	F	RCT
Drug	T200_RCT	RCT	Cell_line.Tx4_T200	Plate.99	NECAB3	-2	0.068342578900476	pearson	1	Ttest_pvalue	Coefficient_of_eigenassay	SVD_pCMs_only3CT	NoPrepr	SVD	10034	RCT-Tx4_T200	F	RCT
Drug	T200_RCT	RCT	Cell_line.Tx4_T200	Plate.99	NECAP1	-2	0.183744132480684	pearson	1	Ttest_pvalue	Coefficient_of_eigenassay	SVD_pCMs_only3CT	NoPrepr	SVD	6890	RCT-Tx4_T200	F	RCT
Drug	T200_RCT	RCT	Cell_line.Tx4_T200	Plate.99	NECAP2	-2	0.109159416288867	pearson	1	Ttest_pvalue	Coefficient_of_eigenassay	SVD_pCMs_only3CT	NoPrepr	SVD	8807	RCT-Tx4_T200	F	RCT
Drug	T200_RCT	RCT	Cell_line.Tx4_T200	Plate.99	NECTIN1	-2	-0.586478088563787	pearson	1	Ttest_pvalue	Coefficient_of_eigenassay	SVD_pCMs_only3CT	NoPrepr	SVD	1995	RCT-Tx4_T200	F	RCT
Drug	T200_RCT	RCT	Cell_line.Tx4_T200	Plate.99	NECTIN2	-2	-0.0399472673137202	pearson	1	Ttest_pvalue	Coefficient_of_eigenassay	SVD_pCMs_only3CT	NoPrepr	SVD	11014	RCT-Tx4_T200	F	RCT
Drug	T200_RCT	RCT	Cell_line.Tx4_T200	Plate.99	NECTIN3	-2	-1.70636538756094	pearson	1	Ttest_pvalue	Coefficient_of_eigenassay	SVD_pCMs_only3CT	NoPrepr	SVD	218	RCT-Tx4_T200	F	RCT
Drug	T200_RCT	RCT	Cell_line.Tx4_T200	Plate.99	NEDD1	-2	0.216776239380802	pearson	1	Ttest_pvalue	Coefficient_of_eigenassay	SVD_pCMs_only3CT	NoPrepr	SVD	6192	RCT-Tx4_T200	F	RCT
Drug	T200_RCT	RCT	Cell_line.Tx4_T200	Plate.99	NEDD4	-2	0.18779509078378	pearson	1	Ttest_pvalue	Coefficient_of_eigenassay	SVD_pCMs_only3CT	NoPrepr	SVD	6808	RCT-Tx4_T200	F	RCT
Drug	T200_RCT	RCT	Cell_line.Tx4_T200	Plate.99	NEDD4L	-2	-0.219915561588557	pearson	1	Ttest_pvalue	Coefficient_of_eigenassay	SVD_pCMs_only3CT	NoPrepr	SVD	6122	RCT-Tx4_T200	F	RCT
Drug	T200_RCT	RCT	Cell_line.Tx4_T200	Plate.99	NEDD8	-2	0.423992109296342	pearson	1	Ttest_pvalue	Coefficient_of_eigenassay	SVD_pCMs_only3CT	NoPrepr	SVD	3241	RCT-Tx4_T200	F	RCT
Drug	T200_RCT	RCT	Cell_line.Tx4_T200	Plate.99	NEDD9	-2	0.122403877538804	pearson	1	Ttest_pvalue	Coefficient_of_eigenassay	SVD_pCMs_only3CT	NoPrepr	SVD	8420	RCT-Tx4_T200	F	RCT
Drug	T200_RCT	RCT	Cell_line.Tx4_T200	Plate.99	NEFH	-2	0.202835104350644	pearson	1	Ttest_pvalue	Coefficient_of_eigenassay	SVD_pCMs_only3CT	NoPrepr	SVD	6463	RCT-Tx4_T200	F	RCT
Drug	T200_RCT	RCT	Cell_line.Tx4_T200	Plate.99	NEFL	-2	1.1969999051307	pearson	1	Ttest_pvalue	Coefficient_of_eigenassay	SVD_pCMs_only3CT	NoPrepr	SVD	548	RCT-Tx4_T200	F	RCT
Drug	T200_RCT	RCT	Cell_line.Tx4_T200	Plate.99	NEFM	-2	0	pearson	1	Ttest_pvalue	Coefficient_of_eigenassay	SVD_pCMs_only3CT	NoPrepr	SVD	13851	RCT-Tx4_T200	F	RCT
Drug	T200_RCT	RCT	Cell_line.Tx4_T200	Plate.99	NEGR1	-2	-0.201800799813385	pearson	1	Ttest_pvalue	Coefficient_of_eigenassay	SVD_pCMs_only3CT	NoPrepr	SVD	6487	RCT-Tx4_T200	F	RCT
Drug	T200_RCT	RCT	Cell_line.Tx4_T200	Plate.99	NEIL1	-2	1.07046276097231	pearson	1	Ttest_pvalue	Coefficient_of_eigenassay	SVD_pCMs_only3CT	NoPrepr	SVD	673	RCT-Tx4_T200	F	RCT
Drug	T200_RCT	RCT	Cell_line.Tx4_T200	Plate.99	NEIL2	-2	-0.0753165840711646	pearson	1	Ttest_pvalue	Coefficient_of_eigenassay	SVD_pCMs_only3CT	NoPrepr	SVD	9829	RCT-Tx4_T200	F	RCT
Drug	T200_RCT	RCT	Cell_line.Tx4_T200	Plate.99	NEIL3	-2	0.247442660247757	pearson	1	Ttest_pvalue	Coefficient_of_eigenassay	SVD_pCMs_only3CT	NoPrepr	SVD	5572	RCT-Tx4_T200	F	RCT
Drug	T200_RCT	RCT	Cell_line.Tx4_T200	Plate.99	NEK1	-2	-1.32387212401613	pearson	1	Ttest_pvalue	Coefficient_of_eigenassay	SVD_pCMs_only3CT	NoPrepr	SVD	424	RCT-Tx4_T200	F	RCT
Drug	T200_RCT	RCT	Cell_line.Tx4_T200	Plate.99	NEK10	-2	0	pearson	1	Ttest_pvalue	Coefficient_of_eigenassay	SVD_pCMs_only3CT	NoPrepr	SVD	13851	RCT-Tx4_T200	F	RCT
Drug	T200_RCT	RCT	Cell_line.Tx4_T200	Plate.99	NEK11	-2	0.152444630693455	pearson	1	Ttest_pvalue	Coefficient_of_eigenassay	SVD_pCMs_only3CT	NoPrepr	SVD	7638	RCT-Tx4_T200	F	RCT
Drug	T200_RCT	RCT	Cell_line.Tx4_T200	Plate.99	NEK2	-2	-0.850282804452694	pearson	1	Ttest_pvalue	Coefficient_of_eigenassay	SVD_pCMs_only3CT	NoPrepr	SVD	1052	RCT-Tx4_T200	F	RCT
Drug	T200_RCT	RCT	Cell_line.Tx4_T200	Plate.99	NEK3	-2	0.446802798303105	pearson	1	Ttest_pvalue	Coefficient_of_eigenassay	SVD_pCMs_only3CT	NoPrepr	SVD	3018	RCT-Tx4_T200	F	RCT
Drug	T200_RCT	RCT	Cell_line.Tx4_T200	Plate.99	NEK4	-2	-0.580145952099325	pearson	1	Ttest_pvalue	Coefficient_of_eigenassay	SVD_pCMs_only3CT	NoPrepr	SVD	2025	RCT-Tx4_T200	F	RCT
Drug	T200_RCT	RCT	Cell_line.Tx4_T200	Plate.99	NEK5	-2	0	pearson	1	Ttest_pvalue	Coefficient_of_eigenassay	SVD_pCMs_only3CT	NoPrepr	SVD	13851	RCT-Tx4_T200	F	RCT
Drug	T200_RCT	RCT	Cell_line.Tx4_T200	Plate.99	NEK6	-2	-1.17544778593915	pearson	1	Ttest_pvalue	Coefficient_of_eigenassay	SVD_pCMs_only3CT	NoPrepr	SVD	561	RCT-Tx4_T200	F	RCT
Drug	T200_RCT	RCT	Cell_line.Tx4_T200	Plate.99	NEK7	-2	0.520272132878662	pearson	1	Ttest_pvalue	Coefficient_of_eigenassay	SVD_pCMs_only3CT	NoPrepr	SVD	2426	RCT-Tx4_T200	F	RCT
Drug	T200_RCT	RCT	Cell_line.Tx4_T200	Plate.99	NEK8	-2	-0.0151218113433334	pearson	1	Ttest_pvalue	Coefficient_of_eigenassay	SVD_pCMs_only3CT	NoPrepr	SVD	11937	RCT-Tx4_T200	F	RCT
Drug	T200_RCT	RCT	Cell_line.Tx4_T200	Plate.99	NEK9	-2	0.200827710814941	pearson	1	Ttest_pvalue	Coefficient_of_eigenassay	SVD_pCMs_only3CT	NoPrepr	SVD	6504	RCT-Tx4_T200	F	RCT
Drug	T200_RCT	RCT	Cell_line.Tx4_T200	Plate.99	NELFA	-2	0.121228415886354	pearson	1	Ttest_pvalue	Coefficient_of_eigenassay	SVD_pCMs_only3CT	NoPrepr	SVD	8450	RCT-Tx4_T200	F	RCT
Drug	T200_RCT	RCT	Cell_line.Tx4_T200	Plate.99	NELFB	-2	-0.060727533634531	pearson	1	Ttest_pvalue	Coefficient_of_eigenassay	SVD_pCMs_only3CT	NoPrepr	SVD	10281	RCT-Tx4_T200	F	RCT
Drug	T200_RCT	RCT	Cell_line.Tx4_T200	Plate.99	NELFCD	-2	0.228581495261548	pearson	1	Ttest_pvalue	Coefficient_of_eigenassay	SVD_pCMs_only3CT	NoPrepr	SVD	5949	RCT-Tx4_T200	F	RCT
Drug	T200_RCT	RCT	Cell_line.Tx4_T200	Plate.99	NELFE	-2	0	pearson	1	Ttest_pvalue	Coefficient_of_eigenassay	SVD_pCMs_only3CT	NoPrepr	SVD	13851	RCT-Tx4_T200	F	RCT
Drug	T200_RCT	RCT	Cell_line.Tx4_T200	Plate.99	NELL1	-2	0	pearson	1	Ttest_pvalue	Coefficient_of_eigenassay	SVD_pCMs_only3CT	NoPrepr	SVD	13851	RCT-Tx4_T200	F	RCT
Drug	T200_RCT	RCT	Cell_line.Tx4_T200	Plate.99	NELL2	-2	0.474152582067682	pearson	1	Ttest_pvalue	Coefficient_of_eigenassay	SVD_pCMs_only3CT	NoPrepr	SVD	2778	RCT-Tx4_T200	F	RCT
Drug	T200_RCT	RCT	Cell_line.Tx4_T200	Plate.99	NEMF	-2	-0.386005445333184	pearson	1	Ttest_pvalue	Coefficient_of_eigenassay	SVD_pCMs_only3CT	NoPrepr	SVD	3642	RCT-Tx4_T200	F	RCT
Drug	T200_RCT	RCT	Cell_line.Tx4_T200	Plate.99	NEMP1	-2	-0.514993691350033	pearson	1	Ttest_pvalue	Coefficient_of_eigenassay	SVD_pCMs_only3CT	NoPrepr	SVD	2454	RCT-Tx4_T200	F	RCT
Drug	T200_RCT	RCT	Cell_line.Tx4_T200	Plate.99	NEMP2	-2	0.194571540456727	pearson	1	Ttest_pvalue	Coefficient_of_eigenassay	SVD_pCMs_only3CT	NoPrepr	SVD	6649	RCT-Tx4_T200	F	RCT
Drug	T200_RCT	RCT	Cell_line.Tx4_T200	Plate.99	NENF	-2	-0.75534283575597	pearson	1	Ttest_pvalue	Coefficient_of_eigenassay	SVD_pCMs_only3CT	NoPrepr	SVD	1304	RCT-Tx4_T200	F	RCT
Drug	T200_RCT	RCT	Cell_line.Tx4_T200	Plate.99	NEO1	-2	0.284831056482625	pearson	1	Ttest_pvalue	Coefficient_of_eigenassay	SVD_pCMs_only3CT	NoPrepr	SVD	4955	RCT-Tx4_T200	F	RCT
Drug	T200_RCT	RCT	Cell_line.Tx4_T200	Plate.99	NEPRO	-2	-0.054892683603792	pearson	1	Ttest_pvalue	Coefficient_of_eigenassay	SVD_pCMs_only3CT	NoPrepr	SVD	10481	RCT-Tx4_T200	F	RCT
Drug	T200_RCT	RCT	Cell_line.Tx4_T200	Plate.99	NES	-2	-0.491102613659705	pearson	1	Ttest_pvalue	Coefficient_of_eigenassay	SVD_pCMs_only3CT	NoPrepr	SVD	2624	RCT-Tx4_T200	F	RCT
Drug	T200_RCT	RCT	Cell_line.Tx4_T200	Plate.99	NET1	-2	0.0642694986642452	pearson	1	Ttest_pvalue	Coefficient_of_eigenassay	SVD_pCMs_only3CT	NoPrepr	SVD	10155	RCT-Tx4_T200	F	RCT
Drug	T200_RCT	RCT	Cell_line.Tx4_T200	Plate.99	NETO1	-2	0	pearson	1	Ttest_pvalue	Coefficient_of_eigenassay	SVD_pCMs_only3CT	NoPrepr	SVD	13851	RCT-Tx4_T200	F	RCT
Drug	T200_RCT	RCT	Cell_line.Tx4_T200	Plate.99	NETO2	-2	-0.448593996697102	pearson	1	Ttest_pvalue	Coefficient_of_eigenassay	SVD_pCMs_only3CT	NoPrepr	SVD	3000	RCT-Tx4_T200	F	RCT
Drug	T200_RCT	RCT	Cell_line.Tx4_T200	Plate.99	NEU3	-2	-0.00489605667108589	pearson	1	Ttest_pvalue	Coefficient_of_eigenassay	SVD_pCMs_only3CT	NoPrepr	SVD	12242	RCT-Tx4_T200	F	RCT
Drug	T200_RCT	RCT	Cell_line.Tx4_T200	Plate.99	NEURL1	-2	-0.104413942720489	pearson	1	Ttest_pvalue	Coefficient_of_eigenassay	SVD_pCMs_only3CT	NoPrepr	SVD	8954	RCT-Tx4_T200	F	RCT
Drug	T200_RCT	RCT	Cell_line.Tx4_T200	Plate.99	NEURL1B	-2	-0.18905640913615	pearson	1	Ttest_pvalue	Coefficient_of_eigenassay	SVD_pCMs_only3CT	NoPrepr	SVD	6777	RCT-Tx4_T200	F	RCT
Drug	T200_RCT	RCT	Cell_line.Tx4_T200	Plate.99	NEURL2	-2	-0.107020455321178	pearson	1	Ttest_pvalue	Coefficient_of_eigenassay	SVD_pCMs_only3CT	NoPrepr	SVD	8869	RCT-Tx4_T200	F	RCT
Drug	T200_RCT	RCT	Cell_line.Tx4_T200	Plate.99	NEURL4	-2	-0.483370269674864	pearson	1	Ttest_pvalue	Coefficient_of_eigenassay	SVD_pCMs_only3CT	NoPrepr	SVD	2686	RCT-Tx4_T200	F	RCT
Drug	T200_RCT	RCT	Cell_line.Tx4_T200	Plate.99	NEUROD1	-2	0	pearson	1	Ttest_pvalue	Coefficient_of_eigenassay	SVD_pCMs_only3CT	NoPrepr	SVD	13851	RCT-Tx4_T200	F	RCT
Drug	T200_RCT	RCT	Cell_line.Tx4_T200	Plate.99	NEUROD2	-2	0	pearson	1	Ttest_pvalue	Coefficient_of_eigenassay	SVD_pCMs_only3CT	NoPrepr	SVD	13851	RCT-Tx4_T200	F	RCT
Drug	T200_RCT	RCT	Cell_line.Tx4_T200	Plate.99	NEUROD4	-2	0	pearson	1	Ttest_pvalue	Coefficient_of_eigenassay	SVD_pCMs_only3CT	NoPrepr	SVD	13851	RCT-Tx4_T200	F	RCT
Drug	T200_RCT	RCT	Cell_line.Tx4_T200	Plate.99	NEUROG1	-2	0	pearson	1	Ttest_pvalue	Coefficient_of_eigenassay	SVD_pCMs_only3CT	NoPrepr	SVD	13851	RCT-Tx4_T200	F	RCT
Drug	T200_RCT	RCT	Cell_line.Tx4_T200	Plate.99	NEUROG2	-2	0	pearson	1	Ttest_pvalue	Coefficient_of_eigenassay	SVD_pCMs_only3CT	NoPrepr	SVD	13851	RCT-Tx4_T200	F	RCT
Drug	T200_RCT	RCT	Cell_line.Tx4_T200	Plate.99	NEXMIF	-2	-0.182974683356684	pearson	1	Ttest_pvalue	Coefficient_of_eigenassay	SVD_pCMs_only3CT	NoPrepr	SVD	6920	RCT-Tx4_T200	F	RCT
Drug	T200_RCT	RCT	Cell_line.Tx4_T200	Plate.99	NEXN	-2	-0.040461554824091	pearson	1	Ttest_pvalue	Coefficient_of_eigenassay	SVD_pCMs_only3CT	NoPrepr	SVD	11000	RCT-Tx4_T200	F	RCT
Drug	T200_RCT	RCT	Cell_line.Tx4_T200	Plate.99	NF1	-2	-0.203359596498872	pearson	1	Ttest_pvalue	Coefficient_of_eigenassay	SVD_pCMs_only3CT	NoPrepr	SVD	6448	RCT-Tx4_T200	F	RCT
Drug	T200_RCT	RCT	Cell_line.Tx4_T200	Plate.99	NF2	-2	0.063561015388355	pearson	1	Ttest_pvalue	Coefficient_of_eigenassay	SVD_pCMs_only3CT	NoPrepr	SVD	10188	RCT-Tx4_T200	F	RCT
Drug	T200_RCT	RCT	Cell_line.Tx4_T200	Plate.99	NFAM1	-2	0	pearson	1	Ttest_pvalue	Coefficient_of_eigenassay	SVD_pCMs_only3CT	NoPrepr	SVD	13851	RCT-Tx4_T200	F	RCT
Drug	T200_RCT	RCT	Cell_line.Tx4_T200	Plate.99	NFASC	-2	-0.144498369824429	pearson	1	Ttest_pvalue	Coefficient_of_eigenassay	SVD_pCMs_only3CT	NoPrepr	SVD	7831	RCT-Tx4_T200	F	RCT
Drug	T200_RCT	RCT	Cell_line.Tx4_T200	Plate.99	NFAT5	-2	0.0860866728955952	pearson	1	Ttest_pvalue	Coefficient_of_eigenassay	SVD_pCMs_only3CT	NoPrepr	SVD	9514	RCT-Tx4_T200	F	RCT
Drug	T200_RCT	RCT	Cell_line.Tx4_T200	Plate.99	NFATC1	-2	-0.0899119802269526	pearson	1	Ttest_pvalue	Coefficient_of_eigenassay	SVD_pCMs_only3CT	NoPrepr	SVD	9389	RCT-Tx4_T200	F	RCT
Drug	T200_RCT	RCT	Cell_line.Tx4_T200	Plate.99	NFATC2	-2	0.784900171255364	pearson	1	Ttest_pvalue	Coefficient_of_eigenassay	SVD_pCMs_only3CT	NoPrepr	SVD	1225	RCT-Tx4_T200	F	RCT
Drug	T200_RCT	RCT	Cell_line.Tx4_T200	Plate.99	NFATC2IP	-2	0.116549200474028	pearson	1	Ttest_pvalue	Coefficient_of_eigenassay	SVD_pCMs_only3CT	NoPrepr	SVD	8602	RCT-Tx4_T200	F	RCT
Drug	T200_RCT	RCT	Cell_line.Tx4_T200	Plate.99	NFATC3	-2	0.105344095300456	pearson	1	Ttest_pvalue	Coefficient_of_eigenassay	SVD_pCMs_only3CT	NoPrepr	SVD	8930	RCT-Tx4_T200	F	RCT
Drug	T200_RCT	RCT	Cell_line.Tx4_T200	Plate.99	NFATC4	-2	-0.196618693298349	pearson	1	Ttest_pvalue	Coefficient_of_eigenassay	SVD_pCMs_only3CT	NoPrepr	SVD	6598	RCT-Tx4_T200	F	RCT
Drug	T200_RCT	RCT	Cell_line.Tx4_T200	Plate.99	NFE2	-2	0	pearson	1	Ttest_pvalue	Coefficient_of_eigenassay	SVD_pCMs_only3CT	NoPrepr	SVD	13851	RCT-Tx4_T200	F	RCT
Drug	T200_RCT	RCT	Cell_line.Tx4_T200	Plate.99	NFE2L1	-2	-0.371568744158896	pearson	1	Ttest_pvalue	Coefficient_of_eigenassay	SVD_pCMs_only3CT	NoPrepr	SVD	3791	RCT-Tx4_T200	F	RCT
Drug	T200_RCT	RCT	Cell_line.Tx4_T200	Plate.99	NFE2L2	-2	0.278371135751127	pearson	1	Ttest_pvalue	Coefficient_of_eigenassay	SVD_pCMs_only3CT	NoPrepr	SVD	5075	RCT-Tx4_T200	F	RCT
Drug	T200_RCT	RCT	Cell_line.Tx4_T200	Plate.99	NFE2L3	-2	-0.642667586420134	pearson	1	Ttest_pvalue	Coefficient_of_eigenassay	SVD_pCMs_only3CT	NoPrepr	SVD	1728	RCT-Tx4_T200	F	RCT
Drug	T200_RCT	RCT	Cell_line.Tx4_T200	Plate.99	NFIA	-2	-1.46543765074019	pearson	1	Ttest_pvalue	Coefficient_of_eigenassay	SVD_pCMs_only3CT	NoPrepr	SVD	327	RCT-Tx4_T200	F	RCT
Drug	T200_RCT	RCT	Cell_line.Tx4_T200	Plate.99	NFIB	-2	-0.0305565406798877	pearson	1	Ttest_pvalue	Coefficient_of_eigenassay	SVD_pCMs_only3CT	NoPrepr	SVD	11344	RCT-Tx4_T200	F	RCT
Drug	T200_RCT	RCT	Cell_line.Tx4_T200	Plate.99	NFIC	-2	-0.0919966422173023	pearson	1	Ttest_pvalue	Coefficient_of_eigenassay	SVD_pCMs_only3CT	NoPrepr	SVD	9322	RCT-Tx4_T200	F	RCT
Drug	T200_RCT	RCT	Cell_line.Tx4_T200	Plate.99	NFIL3	-2	0.0768370904074026	pearson	1	Ttest_pvalue	Coefficient_of_eigenassay	SVD_pCMs_only3CT	NoPrepr	SVD	9785	RCT-Tx4_T200	F	RCT
Drug	T200_RCT	RCT	Cell_line.Tx4_T200	Plate.99	NFIX	-2	-0.385213693867711	pearson	1	Ttest_pvalue	Coefficient_of_eigenassay	SVD_pCMs_only3CT	NoPrepr	SVD	3650	RCT-Tx4_T200	F	RCT
Drug	T200_RCT	RCT	Cell_line.Tx4_T200	Plate.99	NFKB1	-2	0.1259305804913	pearson	1	Ttest_pvalue	Coefficient_of_eigenassay	SVD_pCMs_only3CT	NoPrepr	SVD	8321	RCT-Tx4_T200	F	RCT
Drug	T200_RCT	RCT	Cell_line.Tx4_T200	Plate.99	NFKB2	-2	-0.145333718912811	pearson	1	Ttest_pvalue	Coefficient_of_eigenassay	SVD_pCMs_only3CT	NoPrepr	SVD	7809	RCT-Tx4_T200	F	RCT
Drug	T200_RCT	RCT	Cell_line.Tx4_T200	Plate.99	NFKBIA	-2	-0.0804496167897225	pearson	1	Ttest_pvalue	Coefficient_of_eigenassay	SVD_pCMs_only3CT	NoPrepr	SVD	9678	RCT-Tx4_T200	F	RCT
Drug	T200_RCT	RCT	Cell_line.Tx4_T200	Plate.99	NFKBIB	-2	-0.745923416631256	pearson	1	Ttest_pvalue	Coefficient_of_eigenassay	SVD_pCMs_only3CT	NoPrepr	SVD	1340	RCT-Tx4_T200	F	RCT
Drug	T200_RCT	RCT	Cell_line.Tx4_T200	Plate.99	NFKBID	-2	0.327432239461945	pearson	1	Ttest_pvalue	Coefficient_of_eigenassay	SVD_pCMs_only3CT	NoPrepr	SVD	4337	RCT-Tx4_T200	F	RCT
Drug	T200_RCT	RCT	Cell_line.Tx4_T200	Plate.99	NFKBIE	-2	0.180842493483647	pearson	1	Ttest_pvalue	Coefficient_of_eigenassay	SVD_pCMs_only3CT	NoPrepr	SVD	6979	RCT-Tx4_T200	F	RCT
Drug	T200_RCT	RCT	Cell_line.Tx4_T200	Plate.99	NFKBIZ	-2	-0.0363154401211806	pearson	1	Ttest_pvalue	Coefficient_of_eigenassay	SVD_pCMs_only3CT	NoPrepr	SVD	11146	RCT-Tx4_T200	F	RCT
Drug	T200_RCT	RCT	Cell_line.Tx4_T200	Plate.99	NFRKB	-2	-0.758369499223175	pearson	1	Ttest_pvalue	Coefficient_of_eigenassay	SVD_pCMs_only3CT	NoPrepr	SVD	1295	RCT-Tx4_T200	F	RCT
Drug	T200_RCT	RCT	Cell_line.Tx4_T200	Plate.99	NFS1	-2	-0.111493518570515	pearson	1	Ttest_pvalue	Coefficient_of_eigenassay	SVD_pCMs_only3CT	NoPrepr	SVD	8743	RCT-Tx4_T200	F	RCT
Drug	T200_RCT	RCT	Cell_line.Tx4_T200	Plate.99	NFU1	-2	0.347365200637076	pearson	1	Ttest_pvalue	Coefficient_of_eigenassay	SVD_pCMs_only3CT	NoPrepr	SVD	4086	RCT-Tx4_T200	F	RCT
Drug	T200_RCT	RCT	Cell_line.Tx4_T200	Plate.99	NFX1	-2	0.161736241580856	pearson	1	Ttest_pvalue	Coefficient_of_eigenassay	SVD_pCMs_only3CT	NoPrepr	SVD	7414	RCT-Tx4_T200	F	RCT
Drug	T200_RCT	RCT	Cell_line.Tx4_T200	Plate.99	NFXL1	-2	-0.0589944718710817	pearson	1	Ttest_pvalue	Coefficient_of_eigenassay	SVD_pCMs_only3CT	NoPrepr	SVD	10343	RCT-Tx4_T200	F	RCT
Drug	T200_RCT	RCT	Cell_line.Tx4_T200	Plate.99	NFYA	-2	-0.886747157311623	pearson	1	Ttest_pvalue	Coefficient_of_eigenassay	SVD_pCMs_only3CT	NoPrepr	SVD	961	RCT-Tx4_T200	F	RCT
Drug	T200_RCT	RCT	Cell_line.Tx4_T200	Plate.99	NFYB	-2	0.0390942057210565	pearson	1	Ttest_pvalue	Coefficient_of_eigenassay	SVD_pCMs_only3CT	NoPrepr	SVD	11040	RCT-Tx4_T200	F	RCT
Drug	T200_RCT	RCT	Cell_line.Tx4_T200	Plate.99	NFYC	-2	0.163697766883845	pearson	1	Ttest_pvalue	Coefficient_of_eigenassay	SVD_pCMs_only3CT	NoPrepr	SVD	7363	RCT-Tx4_T200	F	RCT
Drug	T200_RCT	RCT	Cell_line.Tx4_T200	Plate.99	NGDN	-2	0.76568353217777	pearson	1	Ttest_pvalue	Coefficient_of_eigenassay	SVD_pCMs_only3CT	NoPrepr	SVD	1269	RCT-Tx4_T200	F	RCT
Drug	T200_RCT	RCT	Cell_line.Tx4_T200	Plate.99	NGEF	-2	2.1864850713903	pearson	1	Ttest_pvalue	Coefficient_of_eigenassay	SVD_pCMs_only3CT	NoPrepr	SVD	126	RCT-Tx4_T200	F	RCT
Drug	T200_RCT	RCT	Cell_line.Tx4_T200	Plate.99	NGF	-2	0	pearson	1	Ttest_pvalue	Coefficient_of_eigenassay	SVD_pCMs_only3CT	NoPrepr	SVD	13851	RCT-Tx4_T200	F	RCT
Drug	T200_RCT	RCT	Cell_line.Tx4_T200	Plate.99	NGFR	-2	-0.177356677919181	pearson	1	Ttest_pvalue	Coefficient_of_eigenassay	SVD_pCMs_only3CT	NoPrepr	SVD	7056	RCT-Tx4_T200	F	RCT
Drug	T200_RCT	RCT	Cell_line.Tx4_T200	Plate.99	NGLY1	-2	0.648771475294877	pearson	1	Ttest_pvalue	Coefficient_of_eigenassay	SVD_pCMs_only3CT	NoPrepr	SVD	1693	RCT-Tx4_T200	F	RCT
Drug	T200_RCT	RCT	Cell_line.Tx4_T200	Plate.99	NGRN	-2	0.0632633636878913	pearson	1	Ttest_pvalue	Coefficient_of_eigenassay	SVD_pCMs_only3CT	NoPrepr	SVD	10199	RCT-Tx4_T200	F	RCT
Drug	T200_RCT	RCT	Cell_line.Tx4_T200	Plate.99	NHEJ1	-2	0.301562563784024	pearson	1	Ttest_pvalue	Coefficient_of_eigenassay	SVD_pCMs_only3CT	NoPrepr	SVD	4706	RCT-Tx4_T200	F	RCT
Drug	T200_RCT	RCT	Cell_line.Tx4_T200	Plate.99	NHLH1	-2	0	pearson	1	Ttest_pvalue	Coefficient_of_eigenassay	SVD_pCMs_only3CT	NoPrepr	SVD	13851	RCT-Tx4_T200	F	RCT
Drug	T200_RCT	RCT	Cell_line.Tx4_T200	Plate.99	NHLH2	-2	0	pearson	1	Ttest_pvalue	Coefficient_of_eigenassay	SVD_pCMs_only3CT	NoPrepr	SVD	13851	RCT-Tx4_T200	F	RCT
Drug	T200_RCT	RCT	Cell_line.Tx4_T200	Plate.99	NHLRC1	-2	1.03997754443202	pearson	1	Ttest_pvalue	Coefficient_of_eigenassay	SVD_pCMs_only3CT	NoPrepr	SVD	703	RCT-Tx4_T200	F	RCT
Drug	T200_RCT	RCT	Cell_line.Tx4_T200	Plate.99	NHLRC2	-2	-0.14588928208691	pearson	1	Ttest_pvalue	Coefficient_of_eigenassay	SVD_pCMs_only3CT	NoPrepr	SVD	7798	RCT-Tx4_T200	F	RCT
Drug	T200_RCT	RCT	Cell_line.Tx4_T200	Plate.99	NHLRC3	-2	0.117600725714617	pearson	1	Ttest_pvalue	Coefficient_of_eigenassay	SVD_pCMs_only3CT	NoPrepr	SVD	8565	RCT-Tx4_T200	F	RCT
Drug	T200_RCT	RCT	Cell_line.Tx4_T200	Plate.99	NHLRC4	-2	0	pearson	1	Ttest_pvalue	Coefficient_of_eigenassay	SVD_pCMs_only3CT	NoPrepr	SVD	13851	RCT-Tx4_T200	F	RCT
Drug	T200_RCT	RCT	Cell_line.Tx4_T200	Plate.99	NHP2	-2	-0.304449606800125	pearson	1	Ttest_pvalue	Coefficient_of_eigenassay	SVD_pCMs_only3CT	NoPrepr	SVD	4667	RCT-Tx4_T200	F	RCT
Drug	T200_RCT	RCT	Cell_line.Tx4_T200	Plate.99	NHS	-2	0	pearson	1	Ttest_pvalue	Coefficient_of_eigenassay	SVD_pCMs_only3CT	NoPrepr	SVD	13851	RCT-Tx4_T200	F	RCT
Drug	T200_RCT	RCT	Cell_line.Tx4_T200	Plate.99	NHSL1	-2	-0.085352868530586	pearson	1	Ttest_pvalue	Coefficient_of_eigenassay	SVD_pCMs_only3CT	NoPrepr	SVD	9539	RCT-Tx4_T200	F	RCT
Drug	T200_RCT	RCT	Cell_line.Tx4_T200	Plate.99	NHSL2	-2	-0.0247417610246248	pearson	1	Ttest_pvalue	Coefficient_of_eigenassay	SVD_pCMs_only3CT	NoPrepr	SVD	11554	RCT-Tx4_T200	F	RCT
Drug	T200_RCT	RCT	Cell_line.Tx4_T200	Plate.99	NICN1	-2	0.32122108036306	pearson	1	Ttest_pvalue	Coefficient_of_eigenassay	SVD_pCMs_only3CT	NoPrepr	SVD	4424	RCT-Tx4_T200	F	RCT
Drug	T200_RCT	RCT	Cell_line.Tx4_T200	Plate.99	NID1	-2	-0.0260199444368703	pearson	1	Ttest_pvalue	Coefficient_of_eigenassay	SVD_pCMs_only3CT	NoPrepr	SVD	11515	RCT-Tx4_T200	F	RCT
Drug	T200_RCT	RCT	Cell_line.Tx4_T200	Plate.99	NID2	-2	0.0485249035456283	pearson	1	Ttest_pvalue	Coefficient_of_eigenassay	SVD_pCMs_only3CT	NoPrepr	SVD	10711	RCT-Tx4_T200	F	RCT
Drug	T200_RCT	RCT	Cell_line.Tx4_T200	Plate.99	NIF3L1	-2	0.452196548772632	pearson	1	Ttest_pvalue	Coefficient_of_eigenassay	SVD_pCMs_only3CT	NoPrepr	SVD	2978	RCT-Tx4_T200	F	RCT
Drug	T200_RCT	RCT	Cell_line.Tx4_T200	Plate.99	NIFK	-2	0.517420349415799	pearson	1	Ttest_pvalue	Coefficient_of_eigenassay	SVD_pCMs_only3CT	NoPrepr	SVD	2436	RCT-Tx4_T200	F	RCT
Drug	T200_RCT	RCT	Cell_line.Tx4_T200	Plate.99	NIM1K	-2	-0.193080635383954	pearson	1	Ttest_pvalue	Coefficient_of_eigenassay	SVD_pCMs_only3CT	NoPrepr	SVD	6682	RCT-Tx4_T200	F	RCT
Drug	T200_RCT	RCT	Cell_line.Tx4_T200	Plate.99	NIN	-2	0.0634393409242063	pearson	1	Ttest_pvalue	Coefficient_of_eigenassay	SVD_pCMs_only3CT	NoPrepr	SVD	10192	RCT-Tx4_T200	F	RCT
Drug	T200_RCT	RCT	Cell_line.Tx4_T200	Plate.99	NINJ1	-2	0.556257279723845	pearson	1	Ttest_pvalue	Coefficient_of_eigenassay	SVD_pCMs_only3CT	NoPrepr	SVD	2175	RCT-Tx4_T200	F	RCT
Drug	T200_RCT	RCT	Cell_line.Tx4_T200	Plate.99	NINJ2	-2	-0.301292664090309	pearson	1	Ttest_pvalue	Coefficient_of_eigenassay	SVD_pCMs_only3CT	NoPrepr	SVD	4711	RCT-Tx4_T200	F	RCT
Drug	T200_RCT	RCT	Cell_line.Tx4_T200	Plate.99	NINL	-2	-0.0917907676136642	pearson	1	Ttest_pvalue	Coefficient_of_eigenassay	SVD_pCMs_only3CT	NoPrepr	SVD	9331	RCT-Tx4_T200	F	RCT
Drug	T200_RCT	RCT	Cell_line.Tx4_T200	Plate.99	NIP7	-2	0.128274342962809	pearson	1	Ttest_pvalue	Coefficient_of_eigenassay	SVD_pCMs_only3CT	NoPrepr	SVD	8255	RCT-Tx4_T200	F	RCT
Drug	T200_RCT	RCT	Cell_line.Tx4_T200	Plate.99	NIPA1	-2	0.0552956802373933	pearson	1	Ttest_pvalue	Coefficient_of_eigenassay	SVD_pCMs_only3CT	NoPrepr	SVD	10464	RCT-Tx4_T200	F	RCT
Drug	T200_RCT	RCT	Cell_line.Tx4_T200	Plate.99	NIPA2	-2	0.435420199540011	pearson	1	Ttest_pvalue	Coefficient_of_eigenassay	SVD_pCMs_only3CT	NoPrepr	SVD	3121	RCT-Tx4_T200	F	RCT
Drug	T200_RCT	RCT	Cell_line.Tx4_T200	Plate.99	NIPAL1	-2	0.21368330757385	pearson	1	Ttest_pvalue	Coefficient_of_eigenassay	SVD_pCMs_only3CT	NoPrepr	SVD	6257	RCT-Tx4_T200	F	RCT
Drug	T200_RCT	RCT	Cell_line.Tx4_T200	Plate.99	NIPAL2	-2	-0.207293960725495	pearson	1	Ttest_pvalue	Coefficient_of_eigenassay	SVD_pCMs_only3CT	NoPrepr	SVD	6376	RCT-Tx4_T200	F	RCT
Drug	T200_RCT	RCT	Cell_line.Tx4_T200	Plate.99	NIPAL3	-2	-0.367742337092549	pearson	1	Ttest_pvalue	Coefficient_of_eigenassay	SVD_pCMs_only3CT	NoPrepr	SVD	3841	RCT-Tx4_T200	F	RCT
Drug	T200_RCT	RCT	Cell_line.Tx4_T200	Plate.99	NIPAL4	-2	0.0508259518537406	pearson	1	Ttest_pvalue	Coefficient_of_eigenassay	SVD_pCMs_only3CT	NoPrepr	SVD	10623	RCT-Tx4_T200	F	RCT
Drug	T200_RCT	RCT	Cell_line.Tx4_T200	Plate.99	NIPBL	-2	-0.111628367108407	pearson	1	Ttest_pvalue	Coefficient_of_eigenassay	SVD_pCMs_only3CT	NoPrepr	SVD	8740	RCT-Tx4_T200	F	RCT
Drug	T200_RCT	RCT	Cell_line.Tx4_T200	Plate.99	NIPSNAP1	-2	0.0642292125360295	pearson	1	Ttest_pvalue	Coefficient_of_eigenassay	SVD_pCMs_only3CT	NoPrepr	SVD	10156	RCT-Tx4_T200	F	RCT
Drug	T200_RCT	RCT	Cell_line.Tx4_T200	Plate.99	NIPSNAP2	-2	0.308156376530676	pearson	1	Ttest_pvalue	Coefficient_of_eigenassay	SVD_pCMs_only3CT	NoPrepr	SVD	4615	RCT-Tx4_T200	F	RCT
Drug	T200_RCT	RCT	Cell_line.Tx4_T200	Plate.99	NIPSNAP3A	-2	0.487165499961801	pearson	1	Ttest_pvalue	Coefficient_of_eigenassay	SVD_pCMs_only3CT	NoPrepr	SVD	2658	RCT-Tx4_T200	F	RCT
Drug	T200_RCT	RCT	Cell_line.Tx4_T200	Plate.99	NIPSNAP3B	-2	-0.106709525569956	pearson	1	Ttest_pvalue	Coefficient_of_eigenassay	SVD_pCMs_only3CT	NoPrepr	SVD	8885	RCT-Tx4_T200	F	RCT
Drug	T200_RCT	RCT	Cell_line.Tx4_T200	Plate.99	NISCH	-2	-0.312212389428765	pearson	1	Ttest_pvalue	Coefficient_of_eigenassay	SVD_pCMs_only3CT	NoPrepr	SVD	4546	RCT-Tx4_T200	F	RCT
Drug	T200_RCT	RCT	Cell_line.Tx4_T200	Plate.99	NIT1	-2	0.134957981334419	pearson	1	Ttest_pvalue	Coefficient_of_eigenassay	SVD_pCMs_only3CT	NoPrepr	SVD	8075	RCT-Tx4_T200	F	RCT
Drug	T200_RCT	RCT	Cell_line.Tx4_T200	Plate.99	NIT2	-2	0.120343958659117	pearson	1	Ttest_pvalue	Coefficient_of_eigenassay	SVD_pCMs_only3CT	NoPrepr	SVD	8484	RCT-Tx4_T200	F	RCT
Drug	T200_RCT	RCT	Cell_line.Tx4_T200	Plate.99	NKAIN1	-2	0	pearson	1	Ttest_pvalue	Coefficient_of_eigenassay	SVD_pCMs_only3CT	NoPrepr	SVD	13851	RCT-Tx4_T200	F	RCT
Drug	T200_RCT	RCT	Cell_line.Tx4_T200	Plate.99	NKAIN2	-2	0	pearson	1	Ttest_pvalue	Coefficient_of_eigenassay	SVD_pCMs_only3CT	NoPrepr	SVD	13851	RCT-Tx4_T200	F	RCT
Drug	T200_RCT	RCT	Cell_line.Tx4_T200	Plate.99	NKAIN3	-2	0	pearson	1	Ttest_pvalue	Coefficient_of_eigenassay	SVD_pCMs_only3CT	NoPrepr	SVD	13851	RCT-Tx4_T200	F	RCT
Drug	T200_RCT	RCT	Cell_line.Tx4_T200	Plate.99	NKAIN4	-2	0	pearson	1	Ttest_pvalue	Coefficient_of_eigenassay	SVD_pCMs_only3CT	NoPrepr	SVD	13851	RCT-Tx4_T200	F	RCT
Drug	T200_RCT	RCT	Cell_line.Tx4_T200	Plate.99	NKAP	-2	0.40671966737781	pearson	1	Ttest_pvalue	Coefficient_of_eigenassay	SVD_pCMs_only3CT	NoPrepr	SVD	3413	RCT-Tx4_T200	F	RCT
Drug	T200_RCT	RCT	Cell_line.Tx4_T200	Plate.99	NKAPD1	-2	0.228716464696	pearson	1	Ttest_pvalue	Coefficient_of_eigenassay	SVD_pCMs_only3CT	NoPrepr	SVD	5945	RCT-Tx4_T200	F	RCT
Drug	T200_RCT	RCT	Cell_line.Tx4_T200	Plate.99	NKD1	-2	0	pearson	1	Ttest_pvalue	Coefficient_of_eigenassay	SVD_pCMs_only3CT	NoPrepr	SVD	13851	RCT-Tx4_T200	F	RCT
Drug	T200_RCT	RCT	Cell_line.Tx4_T200	Plate.99	NKIRAS1	-2	0.262215850316895	pearson	1	Ttest_pvalue	Coefficient_of_eigenassay	SVD_pCMs_only3CT	NoPrepr	SVD	5325	RCT-Tx4_T200	F	RCT
Drug	T200_RCT	RCT	Cell_line.Tx4_T200	Plate.99	NKIRAS2	-2	0.460605181262702	pearson	1	Ttest_pvalue	Coefficient_of_eigenassay	SVD_pCMs_only3CT	NoPrepr	SVD	2906	RCT-Tx4_T200	F	RCT
Drug	T200_RCT	RCT	Cell_line.Tx4_T200	Plate.99	NKPD1	-2	0	pearson	1	Ttest_pvalue	Coefficient_of_eigenassay	SVD_pCMs_only3CT	NoPrepr	SVD	13851	RCT-Tx4_T200	F	RCT
Drug	T200_RCT	RCT	Cell_line.Tx4_T200	Plate.99	NKRF	-2	-0.0876060663760479	pearson	1	Ttest_pvalue	Coefficient_of_eigenassay	SVD_pCMs_only3CT	NoPrepr	SVD	9456	RCT-Tx4_T200	F	RCT
Drug	T200_RCT	RCT	Cell_line.Tx4_T200	Plate.99	NKTR	-2	-0.411978655938792	pearson	1	Ttest_pvalue	Coefficient_of_eigenassay	SVD_pCMs_only3CT	NoPrepr	SVD	3357	RCT-Tx4_T200	F	RCT
Drug	T200_RCT	RCT	Cell_line.Tx4_T200	Plate.99	NKX2-1	-2	0	pearson	1	Ttest_pvalue	Coefficient_of_eigenassay	SVD_pCMs_only3CT	NoPrepr	SVD	13851	RCT-Tx4_T200	F	RCT
Drug	T200_RCT	RCT	Cell_line.Tx4_T200	Plate.99	NKX2-2	-2	0	pearson	1	Ttest_pvalue	Coefficient_of_eigenassay	SVD_pCMs_only3CT	NoPrepr	SVD	13851	RCT-Tx4_T200	F	RCT
Drug	T200_RCT	RCT	Cell_line.Tx4_T200	Plate.99	NKX2-3	-2	0	pearson	1	Ttest_pvalue	Coefficient_of_eigenassay	SVD_pCMs_only3CT	NoPrepr	SVD	13851	RCT-Tx4_T200	F	RCT
Drug	T200_RCT	RCT	Cell_line.Tx4_T200	Plate.99	NKX2-5	-2	-0.0639103054965999	pearson	1	Ttest_pvalue	Coefficient_of_eigenassay	SVD_pCMs_only3CT	NoPrepr	SVD	10166	RCT-Tx4_T200	F	RCT
Drug	T200_RCT	RCT	Cell_line.Tx4_T200	Plate.99	NKX2-6	-2	0.129390101309282	pearson	1	Ttest_pvalue	Coefficient_of_eigenassay	SVD_pCMs_only3CT	NoPrepr	SVD	8226	RCT-Tx4_T200	F	RCT
Drug	T200_RCT	RCT	Cell_line.Tx4_T200	Plate.99	NKX2-8	-2	0	pearson	1	Ttest_pvalue	Coefficient_of_eigenassay	SVD_pCMs_only3CT	NoPrepr	SVD	13851	RCT-Tx4_T200	F	RCT
Drug	T200_RCT	RCT	Cell_line.Tx4_T200	Plate.99	NKX3-1	-2	0.289924615954848	pearson	1	Ttest_pvalue	Coefficient_of_eigenassay	SVD_pCMs_only3CT	NoPrepr	SVD	4881	RCT-Tx4_T200	F	RCT
Drug	T200_RCT	RCT	Cell_line.Tx4_T200	Plate.99	NKX3-2	-2	0	pearson	1	Ttest_pvalue	Coefficient_of_eigenassay	SVD_pCMs_only3CT	NoPrepr	SVD	13851	RCT-Tx4_T200	F	RCT
Drug	T200_RCT	RCT	Cell_line.Tx4_T200	Plate.99	NKX6-1	-2	0	pearson	1	Ttest_pvalue	Coefficient_of_eigenassay	SVD_pCMs_only3CT	NoPrepr	SVD	13851	RCT-Tx4_T200	F	RCT
Drug	T200_RCT	RCT	Cell_line.Tx4_T200	Plate.99	NKX6-2	-2	0	pearson	1	Ttest_pvalue	Coefficient_of_eigenassay	SVD_pCMs_only3CT	NoPrepr	SVD	13851	RCT-Tx4_T200	F	RCT
Drug	T200_RCT	RCT	Cell_line.Tx4_T200	Plate.99	NLE1	-2	-1.27969995324207	pearson	1	Ttest_pvalue	Coefficient_of_eigenassay	SVD_pCMs_only3CT	NoPrepr	SVD	459	RCT-Tx4_T200	F	RCT
Drug	T200_RCT	RCT	Cell_line.Tx4_T200	Plate.99	NLGN1	-2	-0.420068001486689	pearson	1	Ttest_pvalue	Coefficient_of_eigenassay	SVD_pCMs_only3CT	NoPrepr	SVD	3286	RCT-Tx4_T200	F	RCT
Drug	T200_RCT	RCT	Cell_line.Tx4_T200	Plate.99	NLGN2	-2	0.129073241905191	pearson	1	Ttest_pvalue	Coefficient_of_eigenassay	SVD_pCMs_only3CT	NoPrepr	SVD	8233	RCT-Tx4_T200	F	RCT
Drug	T200_RCT	RCT	Cell_line.Tx4_T200	Plate.99	NLGN3	-2	-0.421389373895805	pearson	1	Ttest_pvalue	Coefficient_of_eigenassay	SVD_pCMs_only3CT	NoPrepr	SVD	3271	RCT-Tx4_T200	F	RCT
Drug	T200_RCT	RCT	Cell_line.Tx4_T200	Plate.99	NLGN4X	-2	-0.00717993387083124	pearson	1	Ttest_pvalue	Coefficient_of_eigenassay	SVD_pCMs_only3CT	NoPrepr	SVD	12182	RCT-Tx4_T200	F	RCT
Drug	T200_RCT	RCT	Cell_line.Tx4_T200	Plate.99	NLGN4Y	-2	-0.126667974672544	pearson	1	Ttest_pvalue	Coefficient_of_eigenassay	SVD_pCMs_only3CT	NoPrepr	SVD	8293	RCT-Tx4_T200	F	RCT
Drug	T200_RCT	RCT	Cell_line.Tx4_T200	Plate.99	NLK	-2	-0.150238918812573	pearson	1	Ttest_pvalue	Coefficient_of_eigenassay	SVD_pCMs_only3CT	NoPrepr	SVD	7692	RCT-Tx4_T200	F	RCT
Drug	T200_RCT	RCT	Cell_line.Tx4_T200	Plate.99	NLN	-2	1.09279666371638	pearson	1	Ttest_pvalue	Coefficient_of_eigenassay	SVD_pCMs_only3CT	NoPrepr	SVD	646	RCT-Tx4_T200	F	RCT
Drug	T200_RCT	RCT	Cell_line.Tx4_T200	Plate.99	NLRC3	-2	-0.142705501747326	pearson	1	Ttest_pvalue	Coefficient_of_eigenassay	SVD_pCMs_only3CT	NoPrepr	SVD	7881	RCT-Tx4_T200	F	RCT
Drug	T200_RCT	RCT	Cell_line.Tx4_T200	Plate.99	NLRC4	-2	-0.391563582382691	pearson	1	Ttest_pvalue	Coefficient_of_eigenassay	SVD_pCMs_only3CT	NoPrepr	SVD	3563	RCT-Tx4_T200	F	RCT
Drug	T200_RCT	RCT	Cell_line.Tx4_T200	Plate.99	NLRC5	-2	0.0771781062635332	pearson	1	Ttest_pvalue	Coefficient_of_eigenassay	SVD_pCMs_only3CT	NoPrepr	SVD	9772	RCT-Tx4_T200	F	RCT
Drug	T200_RCT	RCT	Cell_line.Tx4_T200	Plate.99	NLRP1	-2	-1.11377670053106	pearson	1	Ttest_pvalue	Coefficient_of_eigenassay	SVD_pCMs_only3CT	NoPrepr	SVD	617	RCT-Tx4_T200	F	RCT
Drug	T200_RCT	RCT	Cell_line.Tx4_T200	Plate.99	NLRP2	-2	0	pearson	1	Ttest_pvalue	Coefficient_of_eigenassay	SVD_pCMs_only3CT	NoPrepr	SVD	13851	RCT-Tx4_T200	F	RCT
Drug	T200_RCT	RCT	Cell_line.Tx4_T200	Plate.99	NLRP9	-2	0	pearson	1	Ttest_pvalue	Coefficient_of_eigenassay	SVD_pCMs_only3CT	NoPrepr	SVD	13851	RCT-Tx4_T200	F	RCT
Drug	T200_RCT	RCT	Cell_line.Tx4_T200	Plate.99	NLRX1	-2	-0.158325116947002	pearson	1	Ttest_pvalue	Coefficient_of_eigenassay	SVD_pCMs_only3CT	NoPrepr	SVD	7509	RCT-Tx4_T200	F	RCT
Drug	T200_RCT	RCT	Cell_line.Tx4_T200	Plate.99	NMB	-2	0	pearson	1	Ttest_pvalue	Coefficient_of_eigenassay	SVD_pCMs_only3CT	NoPrepr	SVD	13851	RCT-Tx4_T200	F	RCT
Drug	T200_RCT	RCT	Cell_line.Tx4_T200	Plate.99	NMD3	-2	1.38566446413991	pearson	1	Ttest_pvalue	Coefficient_of_eigenassay	SVD_pCMs_only3CT	NoPrepr	SVD	387	RCT-Tx4_T200	F	RCT
Drug	T200_RCT	RCT	Cell_line.Tx4_T200	Plate.99	NME1	-2	-0.55891811755514	pearson	1	Ttest_pvalue	Coefficient_of_eigenassay	SVD_pCMs_only3CT	NoPrepr	SVD	2161	RCT-Tx4_T200	F	RCT
Drug	T200_RCT	RCT	Cell_line.Tx4_T200	Plate.99	NME2	-2	0	pearson	1	Ttest_pvalue	Coefficient_of_eigenassay	SVD_pCMs_only3CT	NoPrepr	SVD	13851	RCT-Tx4_T200	F	RCT
Drug	T200_RCT	RCT	Cell_line.Tx4_T200	Plate.99	NME3	-2	-0.159327393376552	pearson	1	Ttest_pvalue	Coefficient_of_eigenassay	SVD_pCMs_only3CT	NoPrepr	SVD	7483	RCT-Tx4_T200	F	RCT
Drug	T200_RCT	RCT	Cell_line.Tx4_T200	Plate.99	NME4	-2	-0.100137126466539	pearson	1	Ttest_pvalue	Coefficient_of_eigenassay	SVD_pCMs_only3CT	NoPrepr	SVD	9080	RCT-Tx4_T200	F	RCT
Drug	T200_RCT	RCT	Cell_line.Tx4_T200	Plate.99	NME5	-2	0.239229294101583	pearson	1	Ttest_pvalue	Coefficient_of_eigenassay	SVD_pCMs_only3CT	NoPrepr	SVD	5729	RCT-Tx4_T200	F	RCT
Drug	T200_RCT	RCT	Cell_line.Tx4_T200	Plate.99	NME6	-2	-0.266895849116628	pearson	1	Ttest_pvalue	Coefficient_of_eigenassay	SVD_pCMs_only3CT	NoPrepr	SVD	5254	RCT-Tx4_T200	F	RCT
Drug	T200_RCT	RCT	Cell_line.Tx4_T200	Plate.99	NME7	-2	0.183518057245766	pearson	1	Ttest_pvalue	Coefficient_of_eigenassay	SVD_pCMs_only3CT	NoPrepr	SVD	6898	RCT-Tx4_T200	F	RCT
Drug	T200_RCT	RCT	Cell_line.Tx4_T200	Plate.99	NME9	-2	-0.352187245071446	pearson	1	Ttest_pvalue	Coefficient_of_eigenassay	SVD_pCMs_only3CT	NoPrepr	SVD	4021	RCT-Tx4_T200	F	RCT
Drug	T200_RCT	RCT	Cell_line.Tx4_T200	Plate.99	NMI	-2	0	pearson	1	Ttest_pvalue	Coefficient_of_eigenassay	SVD_pCMs_only3CT	NoPrepr	SVD	13851	RCT-Tx4_T200	F	RCT
Drug	T200_RCT	RCT	Cell_line.Tx4_T200	Plate.99	NMNAT1	-2	0.206990904745337	pearson	1	Ttest_pvalue	Coefficient_of_eigenassay	SVD_pCMs_only3CT	NoPrepr	SVD	6386	RCT-Tx4_T200	F	RCT
Drug	T200_RCT	RCT	Cell_line.Tx4_T200	Plate.99	NMNAT2	-2	-0.0636697969678661	pearson	1	Ttest_pvalue	Coefficient_of_eigenassay	SVD_pCMs_only3CT	NoPrepr	SVD	10183	RCT-Tx4_T200	F	RCT
Drug	T200_RCT	RCT	Cell_line.Tx4_T200	Plate.99	NMNAT3	-2	-0.0523654654608769	pearson	1	Ttest_pvalue	Coefficient_of_eigenassay	SVD_pCMs_only3CT	NoPrepr	SVD	10560	RCT-Tx4_T200	F	RCT
Drug	T200_RCT	RCT	Cell_line.Tx4_T200	Plate.99	NMRK1	-2	0.341340649607847	pearson	1	Ttest_pvalue	Coefficient_of_eigenassay	SVD_pCMs_only3CT	NoPrepr	SVD	4155	RCT-Tx4_T200	F	RCT
Drug	T200_RCT	RCT	Cell_line.Tx4_T200	Plate.99	NMRK2	-2	-3.26515543083051	pearson	1	Ttest_pvalue	Coefficient_of_eigenassay	SVD_pCMs_only3CT	NoPrepr	SVD	41	RCT-Tx4_T200	F	RCT
Drug	T200_RCT	RCT	Cell_line.Tx4_T200	Plate.99	NMT1	-2	-0.0401634512318015	pearson	1	Ttest_pvalue	Coefficient_of_eigenassay	SVD_pCMs_only3CT	NoPrepr	SVD	11007	RCT-Tx4_T200	F	RCT
Drug	T200_RCT	RCT	Cell_line.Tx4_T200	Plate.99	NMT2	-2	-2.3485059365856	pearson	1	Ttest_pvalue	Coefficient_of_eigenassay	SVD_pCMs_only3CT	NoPrepr	SVD	102	RCT-Tx4_T200	F	RCT
Drug	T200_RCT	RCT	Cell_line.Tx4_T200	Plate.99	NMU	-2	0	pearson	1	Ttest_pvalue	Coefficient_of_eigenassay	SVD_pCMs_only3CT	NoPrepr	SVD	13851	RCT-Tx4_T200	F	RCT
Drug	T200_RCT	RCT	Cell_line.Tx4_T200	Plate.99	NNAT	-2	-0.0651625179604457	pearson	1	Ttest_pvalue	Coefficient_of_eigenassay	SVD_pCMs_only3CT	NoPrepr	SVD	10130	RCT-Tx4_T200	F	RCT
Drug	T200_RCT	RCT	Cell_line.Tx4_T200	Plate.99	NNMT	-2	0	pearson	1	Ttest_pvalue	Coefficient_of_eigenassay	SVD_pCMs_only3CT	NoPrepr	SVD	13851	RCT-Tx4_T200	F	RCT
Drug	T200_RCT	RCT	Cell_line.Tx4_T200	Plate.99	NNT	-2	-0.0507671202777471	pearson	1	Ttest_pvalue	Coefficient_of_eigenassay	SVD_pCMs_only3CT	NoPrepr	SVD	10625	RCT-Tx4_T200	F	RCT
Drug	T200_RCT	RCT	Cell_line.Tx4_T200	Plate.99	NOA1	-2	0.303945831416082	pearson	1	Ttest_pvalue	Coefficient_of_eigenassay	SVD_pCMs_only3CT	NoPrepr	SVD	4674	RCT-Tx4_T200	F	RCT
Drug	T200_RCT	RCT	Cell_line.Tx4_T200	Plate.99	NOB1	-2	-0.210226480136449	pearson	1	Ttest_pvalue	Coefficient_of_eigenassay	SVD_pCMs_only3CT	NoPrepr	SVD	6322	RCT-Tx4_T200	F	RCT
Drug	T200_RCT	RCT	Cell_line.Tx4_T200	Plate.99	NOC2L	-2	0.734047729372088	pearson	1	Ttest_pvalue	Coefficient_of_eigenassay	SVD_pCMs_only3CT	NoPrepr	SVD	1375	RCT-Tx4_T200	F	RCT
Drug	T200_RCT	RCT	Cell_line.Tx4_T200	Plate.99	NOC3L	-2	0.0250343079690877	pearson	1	Ttest_pvalue	Coefficient_of_eigenassay	SVD_pCMs_only3CT	NoPrepr	SVD	11539	RCT-Tx4_T200	F	RCT
Drug	T200_RCT	RCT	Cell_line.Tx4_T200	Plate.99	NOC4L	-2	0.100625125017344	pearson	1	Ttest_pvalue	Coefficient_of_eigenassay	SVD_pCMs_only3CT	NoPrepr	SVD	9061	RCT-Tx4_T200	F	RCT
Drug	T200_RCT	RCT	Cell_line.Tx4_T200	Plate.99	NOCT	-2	-0.463332966119585	pearson	1	Ttest_pvalue	Coefficient_of_eigenassay	SVD_pCMs_only3CT	NoPrepr	SVD	2879	RCT-Tx4_T200	F	RCT
Drug	T200_RCT	RCT	Cell_line.Tx4_T200	Plate.99	NOD1	-2	-0.00203355001665666	pearson	1	Ttest_pvalue	Coefficient_of_eigenassay	SVD_pCMs_only3CT	NoPrepr	SVD	12320	RCT-Tx4_T200	F	RCT
Drug	T200_RCT	RCT	Cell_line.Tx4_T200	Plate.99	NODAL	-2	0	pearson	1	Ttest_pvalue	Coefficient_of_eigenassay	SVD_pCMs_only3CT	NoPrepr	SVD	13851	RCT-Tx4_T200	F	RCT
Drug	T200_RCT	RCT	Cell_line.Tx4_T200	Plate.99	NOG	-2	0.149681813866438	pearson	1	Ttest_pvalue	Coefficient_of_eigenassay	SVD_pCMs_only3CT	NoPrepr	SVD	7706	RCT-Tx4_T200	F	RCT
Drug	T200_RCT	RCT	Cell_line.Tx4_T200	Plate.99	NOL10	-2	-0.382084733312936	pearson	1	Ttest_pvalue	Coefficient_of_eigenassay	SVD_pCMs_only3CT	NoPrepr	SVD	3676	RCT-Tx4_T200	F	RCT
Drug	T200_RCT	RCT	Cell_line.Tx4_T200	Plate.99	NOL11	-2	0.45275609287691	pearson	1	Ttest_pvalue	Coefficient_of_eigenassay	SVD_pCMs_only3CT	NoPrepr	SVD	2970	RCT-Tx4_T200	F	RCT
Drug	T200_RCT	RCT	Cell_line.Tx4_T200	Plate.99	NOL12	-2	-0.0128336042215663	pearson	1	Ttest_pvalue	Coefficient_of_eigenassay	SVD_pCMs_only3CT	NoPrepr	SVD	12002	RCT-Tx4_T200	F	RCT
Drug	T200_RCT	RCT	Cell_line.Tx4_T200	Plate.99	NOL3	-2	-0.835584079769095	pearson	1	Ttest_pvalue	Coefficient_of_eigenassay	SVD_pCMs_only3CT	NoPrepr	SVD	1096	RCT-Tx4_T200	F	RCT
Drug	T200_RCT	RCT	Cell_line.Tx4_T200	Plate.99	NOL4	-2	0	pearson	1	Ttest_pvalue	Coefficient_of_eigenassay	SVD_pCMs_only3CT	NoPrepr	SVD	13851	RCT-Tx4_T200	F	RCT
Drug	T200_RCT	RCT	Cell_line.Tx4_T200	Plate.99	NOL4L	-2	-0.0977155726559172	pearson	1	Ttest_pvalue	Coefficient_of_eigenassay	SVD_pCMs_only3CT	NoPrepr	SVD	9151	RCT-Tx4_T200	F	RCT
Drug	T200_RCT	RCT	Cell_line.Tx4_T200	Plate.99	NOL6	-2	0.193219603049705	pearson	1	Ttest_pvalue	Coefficient_of_eigenassay	SVD_pCMs_only3CT	NoPrepr	SVD	6678	RCT-Tx4_T200	F	RCT
Drug	T200_RCT	RCT	Cell_line.Tx4_T200	Plate.99	NOL7	-2	-0.017751993137846	pearson	1	Ttest_pvalue	Coefficient_of_eigenassay	SVD_pCMs_only3CT	NoPrepr	SVD	11850	RCT-Tx4_T200	F	RCT
Drug	T200_RCT	RCT	Cell_line.Tx4_T200	Plate.99	NOL8	-2	-0.28240563214294	pearson	1	Ttest_pvalue	Coefficient_of_eigenassay	SVD_pCMs_only3CT	NoPrepr	SVD	5005	RCT-Tx4_T200	F	RCT
Drug	T200_RCT	RCT	Cell_line.Tx4_T200	Plate.99	NOL9	-2	-0.012173773876523	pearson	1	Ttest_pvalue	Coefficient_of_eigenassay	SVD_pCMs_only3CT	NoPrepr	SVD	12026	RCT-Tx4_T200	F	RCT
Drug	T200_RCT	RCT	Cell_line.Tx4_T200	Plate.99	NOLC1	-2	-0.753236307837022	pearson	1	Ttest_pvalue	Coefficient_of_eigenassay	SVD_pCMs_only3CT	NoPrepr	SVD	1316	RCT-Tx4_T200	F	RCT
Drug	T200_RCT	RCT	Cell_line.Tx4_T200	Plate.99	NOM1	-2	-0.759222769992951	pearson	1	Ttest_pvalue	Coefficient_of_eigenassay	SVD_pCMs_only3CT	NoPrepr	SVD	1291	RCT-Tx4_T200	F	RCT
Drug	T200_RCT	RCT	Cell_line.Tx4_T200	Plate.99	NOMO1	-2	0	pearson	1	Ttest_pvalue	Coefficient_of_eigenassay	SVD_pCMs_only3CT	NoPrepr	SVD	13851	RCT-Tx4_T200	F	RCT
Drug	T200_RCT	RCT	Cell_line.Tx4_T200	Plate.99	NOMO2	-2	-0.00454710903369391	pearson	1	Ttest_pvalue	Coefficient_of_eigenassay	SVD_pCMs_only3CT	NoPrepr	SVD	12249	RCT-Tx4_T200	F	RCT
Drug	T200_RCT	RCT	Cell_line.Tx4_T200	Plate.99	NONO	-2	0.0700339397052414	pearson	1	Ttest_pvalue	Coefficient_of_eigenassay	SVD_pCMs_only3CT	NoPrepr	SVD	9982	RCT-Tx4_T200	F	RCT
Drug	T200_RCT	RCT	Cell_line.Tx4_T200	Plate.99	NOP10	-2	0.556087715948117	pearson	1	Ttest_pvalue	Coefficient_of_eigenassay	SVD_pCMs_only3CT	NoPrepr	SVD	2176	RCT-Tx4_T200	F	RCT
Drug	T200_RCT	RCT	Cell_line.Tx4_T200	Plate.99	NOP14	-2	0.0358371235153557	pearson	1	Ttest_pvalue	Coefficient_of_eigenassay	SVD_pCMs_only3CT	NoPrepr	SVD	11160	RCT-Tx4_T200	F	RCT
Drug	T200_RCT	RCT	Cell_line.Tx4_T200	Plate.99	NOP16	-2	0.735096819691415	pearson	1	Ttest_pvalue	Coefficient_of_eigenassay	SVD_pCMs_only3CT	NoPrepr	SVD	1368	RCT-Tx4_T200	F	RCT
Drug	T200_RCT	RCT	Cell_line.Tx4_T200	Plate.99	NOP2	-2	0.285982488903263	pearson	1	Ttest_pvalue	Coefficient_of_eigenassay	SVD_pCMs_only3CT	NoPrepr	SVD	4937	RCT-Tx4_T200	F	RCT
Drug	T200_RCT	RCT	Cell_line.Tx4_T200	Plate.99	NOP53	-2	-0.440169459608182	pearson	1	Ttest_pvalue	Coefficient_of_eigenassay	SVD_pCMs_only3CT	NoPrepr	SVD	3074	RCT-Tx4_T200	F	RCT
Drug	T200_RCT	RCT	Cell_line.Tx4_T200	Plate.99	NOP56	-2	-0.811754398785864	pearson	1	Ttest_pvalue	Coefficient_of_eigenassay	SVD_pCMs_only3CT	NoPrepr	SVD	1152	RCT-Tx4_T200	F	RCT
Drug	T200_RCT	RCT	Cell_line.Tx4_T200	Plate.99	NOP58	-2	-0.00339313268019928	pearson	1	Ttest_pvalue	Coefficient_of_eigenassay	SVD_pCMs_only3CT	NoPrepr	SVD	12282	RCT-Tx4_T200	F	RCT
Drug	T200_RCT	RCT	Cell_line.Tx4_T200	Plate.99	NOP9	-2	-1.89317814895691	pearson	1	Ttest_pvalue	Coefficient_of_eigenassay	SVD_pCMs_only3CT	NoPrepr	SVD	173	RCT-Tx4_T200	F	RCT
Drug	T200_RCT	RCT	Cell_line.Tx4_T200	Plate.99	NOS1	-2	0	pearson	1	Ttest_pvalue	Coefficient_of_eigenassay	SVD_pCMs_only3CT	NoPrepr	SVD	13851	RCT-Tx4_T200	F	RCT
Drug	T200_RCT	RCT	Cell_line.Tx4_T200	Plate.99	NOS1AP	-2	-0.0802056961128965	pearson	1	Ttest_pvalue	Coefficient_of_eigenassay	SVD_pCMs_only3CT	NoPrepr	SVD	9688	RCT-Tx4_T200	F	RCT
Drug	T200_RCT	RCT	Cell_line.Tx4_T200	Plate.99	NOS3	-2	-0.615983337512926	pearson	1	Ttest_pvalue	Coefficient_of_eigenassay	SVD_pCMs_only3CT	NoPrepr	SVD	1845	RCT-Tx4_T200	F	RCT
Drug	T200_RCT	RCT	Cell_line.Tx4_T200	Plate.99	NOSIP	-2	-0.142904631420088	pearson	1	Ttest_pvalue	Coefficient_of_eigenassay	SVD_pCMs_only3CT	NoPrepr	SVD	7872	RCT-Tx4_T200	F	RCT
Drug	T200_RCT	RCT	Cell_line.Tx4_T200	Plate.99	NOSTRIN	-2	0	pearson	1	Ttest_pvalue	Coefficient_of_eigenassay	SVD_pCMs_only3CT	NoPrepr	SVD	13851	RCT-Tx4_T200	F	RCT
Drug	T200_RCT	RCT	Cell_line.Tx4_T200	Plate.99	NOTCH1	-2	-0.108097015527865	pearson	1	Ttest_pvalue	Coefficient_of_eigenassay	SVD_pCMs_only3CT	NoPrepr	SVD	8837	RCT-Tx4_T200	F	RCT
Drug	T200_RCT	RCT	Cell_line.Tx4_T200	Plate.99	NOTCH2	-2	0.398641041505651	pearson	1	Ttest_pvalue	Coefficient_of_eigenassay	SVD_pCMs_only3CT	NoPrepr	SVD	3503	RCT-Tx4_T200	F	RCT
Drug	T200_RCT	RCT	Cell_line.Tx4_T200	Plate.99	NOTCH2NL	-2	0.242245022148432	pearson	1	Ttest_pvalue	Coefficient_of_eigenassay	SVD_pCMs_only3CT	NoPrepr	SVD	5678	RCT-Tx4_T200	F	RCT
Drug	T200_RCT	RCT	Cell_line.Tx4_T200	Plate.99	NOTCH3	-2	-0.304240162661156	pearson	1	Ttest_pvalue	Coefficient_of_eigenassay	SVD_pCMs_only3CT	NoPrepr	SVD	4670	RCT-Tx4_T200	F	RCT
Drug	T200_RCT	RCT	Cell_line.Tx4_T200	Plate.99	NOTUM	-2	0	pearson	1	Ttest_pvalue	Coefficient_of_eigenassay	SVD_pCMs_only3CT	NoPrepr	SVD	13851	RCT-Tx4_T200	F	RCT
Drug	T200_RCT	RCT	Cell_line.Tx4_T200	Plate.99	NOV	-2	0	pearson	1	Ttest_pvalue	Coefficient_of_eigenassay	SVD_pCMs_only3CT	NoPrepr	SVD	13851	RCT-Tx4_T200	F	RCT
Drug	T200_RCT	RCT	Cell_line.Tx4_T200	Plate.99	NOVA1	-2	0.328932439402314	pearson	1	Ttest_pvalue	Coefficient_of_eigenassay	SVD_pCMs_only3CT	NoPrepr	SVD	4309	RCT-Tx4_T200	F	RCT
Drug	T200_RCT	RCT	Cell_line.Tx4_T200	Plate.99	NOVA2	-2	0	pearson	1	Ttest_pvalue	Coefficient_of_eigenassay	SVD_pCMs_only3CT	NoPrepr	SVD	13851	RCT-Tx4_T200	F	RCT
Drug	T200_RCT	RCT	Cell_line.Tx4_T200	Plate.99	NOX1	-2	1.74481799348907	pearson	1	Ttest_pvalue	Coefficient_of_eigenassay	SVD_pCMs_only3CT	NoPrepr	SVD	208	RCT-Tx4_T200	F	RCT
Drug	T200_RCT	RCT	Cell_line.Tx4_T200	Plate.99	NOX4	-2	0	pearson	1	Ttest_pvalue	Coefficient_of_eigenassay	SVD_pCMs_only3CT	NoPrepr	SVD	13851	RCT-Tx4_T200	F	RCT
Drug	T200_RCT	RCT	Cell_line.Tx4_T200	Plate.99	NOXA1	-2	-0.063788861847757	pearson	1	Ttest_pvalue	Coefficient_of_eigenassay	SVD_pCMs_only3CT	NoPrepr	SVD	10175	RCT-Tx4_T200	F	RCT
Drug	T200_RCT	RCT	Cell_line.Tx4_T200	Plate.99	NOXO1	-2	0	pearson	1	Ttest_pvalue	Coefficient_of_eigenassay	SVD_pCMs_only3CT	NoPrepr	SVD	13851	RCT-Tx4_T200	F	RCT
Drug	T200_RCT	RCT	Cell_line.Tx4_T200	Plate.99	NOXRED1	-2	0	pearson	1	Ttest_pvalue	Coefficient_of_eigenassay	SVD_pCMs_only3CT	NoPrepr	SVD	13851	RCT-Tx4_T200	F	RCT
Drug	T200_RCT	RCT	Cell_line.Tx4_T200	Plate.99	NPAP1	-2	0	pearson	1	Ttest_pvalue	Coefficient_of_eigenassay	SVD_pCMs_only3CT	NoPrepr	SVD	13851	RCT-Tx4_T200	F	RCT
Drug	T200_RCT	RCT	Cell_line.Tx4_T200	Plate.99	NPAS1	-2	-0.238565560576296	pearson	1	Ttest_pvalue	Coefficient_of_eigenassay	SVD_pCMs_only3CT	NoPrepr	SVD	5742	RCT-Tx4_T200	F	RCT
Drug	T200_RCT	RCT	Cell_line.Tx4_T200	Plate.99	NPAS2	-2	-0.184508582607153	pearson	1	Ttest_pvalue	Coefficient_of_eigenassay	SVD_pCMs_only3CT	NoPrepr	SVD	6878	RCT-Tx4_T200	F	RCT
Drug	T200_RCT	RCT	Cell_line.Tx4_T200	Plate.99	NPAS3	-2	0	pearson	1	Ttest_pvalue	Coefficient_of_eigenassay	SVD_pCMs_only3CT	NoPrepr	SVD	13851	RCT-Tx4_T200	F	RCT
Drug	T200_RCT	RCT	Cell_line.Tx4_T200	Plate.99	NPAS4	-2	0.364242207758662	pearson	1	Ttest_pvalue	Coefficient_of_eigenassay	SVD_pCMs_only3CT	NoPrepr	SVD	3887	RCT-Tx4_T200	F	RCT
Drug	T200_RCT	RCT	Cell_line.Tx4_T200	Plate.99	NPAT	-2	0.0723521299960525	pearson	1	Ttest_pvalue	Coefficient_of_eigenassay	SVD_pCMs_only3CT	NoPrepr	SVD	9912	RCT-Tx4_T200	F	RCT
Drug	T200_RCT	RCT	Cell_line.Tx4_T200	Plate.99	NPC1	-2	-0.0035240423849623	pearson	1	Ttest_pvalue	Coefficient_of_eigenassay	SVD_pCMs_only3CT	NoPrepr	SVD	12277	RCT-Tx4_T200	F	RCT
Drug	T200_RCT	RCT	Cell_line.Tx4_T200	Plate.99	NPC2	-2	-0.142833205441798	pearson	1	Ttest_pvalue	Coefficient_of_eigenassay	SVD_pCMs_only3CT	NoPrepr	SVD	7875	RCT-Tx4_T200	F	RCT
Drug	T200_RCT	RCT	Cell_line.Tx4_T200	Plate.99	NPDC1	-2	0.222313955260017	pearson	1	Ttest_pvalue	Coefficient_of_eigenassay	SVD_pCMs_only3CT	NoPrepr	SVD	6083	RCT-Tx4_T200	F	RCT
Drug	T200_RCT	RCT	Cell_line.Tx4_T200	Plate.99	NPEPL1	-2	0	pearson	1	Ttest_pvalue	Coefficient_of_eigenassay	SVD_pCMs_only3CT	NoPrepr	SVD	13851	RCT-Tx4_T200	F	RCT
Drug	T200_RCT	RCT	Cell_line.Tx4_T200	Plate.99	NPEPPS	-2	-0.148734584940027	pearson	1	Ttest_pvalue	Coefficient_of_eigenassay	SVD_pCMs_only3CT	NoPrepr	SVD	7723	RCT-Tx4_T200	F	RCT
Drug	T200_RCT	RCT	Cell_line.Tx4_T200	Plate.99	NPFF	-2	0	pearson	1	Ttest_pvalue	Coefficient_of_eigenassay	SVD_pCMs_only3CT	NoPrepr	SVD	13851	RCT-Tx4_T200	F	RCT
Drug	T200_RCT	RCT	Cell_line.Tx4_T200	Plate.99	NPHP1	-2	0.784684707019376	pearson	1	Ttest_pvalue	Coefficient_of_eigenassay	SVD_pCMs_only3CT	NoPrepr	SVD	1227	RCT-Tx4_T200	F	RCT
Drug	T200_RCT	RCT	Cell_line.Tx4_T200	Plate.99	NPHP3	-2	0.0961653068928229	pearson	1	Ttest_pvalue	Coefficient_of_eigenassay	SVD_pCMs_only3CT	NoPrepr	SVD	9203	RCT-Tx4_T200	F	RCT
Drug	T200_RCT	RCT	Cell_line.Tx4_T200	Plate.99	NPHP4	-2	-0.305848037201507	pearson	1	Ttest_pvalue	Coefficient_of_eigenassay	SVD_pCMs_only3CT	NoPrepr	SVD	4646	RCT-Tx4_T200	F	RCT
Drug	T200_RCT	RCT	Cell_line.Tx4_T200	Plate.99	NPHS1	-2	-0.270003506912778	pearson	1	Ttest_pvalue	Coefficient_of_eigenassay	SVD_pCMs_only3CT	NoPrepr	SVD	5207	RCT-Tx4_T200	F	RCT
Drug	T200_RCT	RCT	Cell_line.Tx4_T200	Plate.99	NPIPB11	-2	0	pearson	1	Ttest_pvalue	Coefficient_of_eigenassay	SVD_pCMs_only3CT	NoPrepr	SVD	13851	RCT-Tx4_T200	F	RCT
Drug	T200_RCT	RCT	Cell_line.Tx4_T200	Plate.99	NPIPB15	-2	0	pearson	1	Ttest_pvalue	Coefficient_of_eigenassay	SVD_pCMs_only3CT	NoPrepr	SVD	13851	RCT-Tx4_T200	F	RCT
Drug	T200_RCT	RCT	Cell_line.Tx4_T200	Plate.99	NPIPB3	-2	0.495237720059624	pearson	1	Ttest_pvalue	Coefficient_of_eigenassay	SVD_pCMs_only3CT	NoPrepr	SVD	2593	RCT-Tx4_T200	F	RCT
Drug	T200_RCT	RCT	Cell_line.Tx4_T200	Plate.99	NPIPB4	-2	-0.135523891088127	pearson	1	Ttest_pvalue	Coefficient_of_eigenassay	SVD_pCMs_only3CT	NoPrepr	SVD	8057	RCT-Tx4_T200	F	RCT
Drug	T200_RCT	RCT	Cell_line.Tx4_T200	Plate.99	NPIPB5	-2	-0.102519866617642	pearson	1	Ttest_pvalue	Coefficient_of_eigenassay	SVD_pCMs_only3CT	NoPrepr	SVD	9014	RCT-Tx4_T200	F	RCT
Drug	T200_RCT	RCT	Cell_line.Tx4_T200	Plate.99	NPIPB6	-2	-0.42988734392145	pearson	1	Ttest_pvalue	Coefficient_of_eigenassay	SVD_pCMs_only3CT	NoPrepr	SVD	3182	RCT-Tx4_T200	F	RCT
Drug	T200_RCT	RCT	Cell_line.Tx4_T200	Plate.99	NPIPB9	-2	-0.121546568648493	pearson	1	Ttest_pvalue	Coefficient_of_eigenassay	SVD_pCMs_only3CT	NoPrepr	SVD	8441	RCT-Tx4_T200	F	RCT
Drug	T200_RCT	RCT	Cell_line.Tx4_T200	Plate.99	NPL	-2	-0.152201609037723	pearson	1	Ttest_pvalue	Coefficient_of_eigenassay	SVD_pCMs_only3CT	NoPrepr	SVD	7647	RCT-Tx4_T200	F	RCT
Drug	T200_RCT	RCT	Cell_line.Tx4_T200	Plate.99	NPLOC4	-2	0.104343747802049	pearson	1	Ttest_pvalue	Coefficient_of_eigenassay	SVD_pCMs_only3CT	NoPrepr	SVD	8955	RCT-Tx4_T200	F	RCT
Drug	T200_RCT	RCT	Cell_line.Tx4_T200	Plate.99	NPM1	-2	-0.183807414560647	pearson	1	Ttest_pvalue	Coefficient_of_eigenassay	SVD_pCMs_only3CT	NoPrepr	SVD	6889	RCT-Tx4_T200	F	RCT
Drug	T200_RCT	RCT	Cell_line.Tx4_T200	Plate.99	NPM2	-2	0	pearson	1	Ttest_pvalue	Coefficient_of_eigenassay	SVD_pCMs_only3CT	NoPrepr	SVD	13851	RCT-Tx4_T200	F	RCT
Drug	T200_RCT	RCT	Cell_line.Tx4_T200	Plate.99	NPM3	-2	0.335046720304294	pearson	1	Ttest_pvalue	Coefficient_of_eigenassay	SVD_pCMs_only3CT	NoPrepr	SVD	4232	RCT-Tx4_T200	F	RCT
Drug	T200_RCT	RCT	Cell_line.Tx4_T200	Plate.99	NPNT	-2	-0.427758844762149	pearson	1	Ttest_pvalue	Coefficient_of_eigenassay	SVD_pCMs_only3CT	NoPrepr	SVD	3201	RCT-Tx4_T200	F	RCT
Drug	T200_RCT	RCT	Cell_line.Tx4_T200	Plate.99	NPPA	-2	-0.335505980745435	pearson	1	Ttest_pvalue	Coefficient_of_eigenassay	SVD_pCMs_only3CT	NoPrepr	SVD	4226	RCT-Tx4_T200	F	RCT
Drug	T200_RCT	RCT	Cell_line.Tx4_T200	Plate.99	NPPB	-2	-0.19315673587325	pearson	1	Ttest_pvalue	Coefficient_of_eigenassay	SVD_pCMs_only3CT	NoPrepr	SVD	6680	RCT-Tx4_T200	F	RCT
Drug	T200_RCT	RCT	Cell_line.Tx4_T200	Plate.99	NPPC	-2	0	pearson	1	Ttest_pvalue	Coefficient_of_eigenassay	SVD_pCMs_only3CT	NoPrepr	SVD	13851	RCT-Tx4_T200	F	RCT
Drug	T200_RCT	RCT	Cell_line.Tx4_T200	Plate.99	NPR1	-2	1.78854165870654	pearson	1	Ttest_pvalue	Coefficient_of_eigenassay	SVD_pCMs_only3CT	NoPrepr	SVD	196	RCT-Tx4_T200	F	RCT
Drug	T200_RCT	RCT	Cell_line.Tx4_T200	Plate.99	NPR2	-2	-0.176915525045296	pearson	1	Ttest_pvalue	Coefficient_of_eigenassay	SVD_pCMs_only3CT	NoPrepr	SVD	7069	RCT-Tx4_T200	F	RCT
Drug	T200_RCT	RCT	Cell_line.Tx4_T200	Plate.99	NPR3	-2	1.86022317398315	pearson	1	Ttest_pvalue	Coefficient_of_eigenassay	SVD_pCMs_only3CT	NoPrepr	SVD	181	RCT-Tx4_T200	F	RCT
Drug	T200_RCT	RCT	Cell_line.Tx4_T200	Plate.99	NPRL2	-2	-1.10065116077153	pearson	1	Ttest_pvalue	Coefficient_of_eigenassay	SVD_pCMs_only3CT	NoPrepr	SVD	633	RCT-Tx4_T200	F	RCT
Drug	T200_RCT	RCT	Cell_line.Tx4_T200	Plate.99	NPRL3	-2	-0.0838796997737199	pearson	1	Ttest_pvalue	Coefficient_of_eigenassay	SVD_pCMs_only3CT	NoPrepr	SVD	9580	RCT-Tx4_T200	F	RCT
Drug	T200_RCT	RCT	Cell_line.Tx4_T200	Plate.99	NPTN	-2	0.0370447855911588	pearson	1	Ttest_pvalue	Coefficient_of_eigenassay	SVD_pCMs_only3CT	NoPrepr	SVD	11121	RCT-Tx4_T200	F	RCT
Drug	T200_RCT	RCT	Cell_line.Tx4_T200	Plate.99	NPTX1	-2	0	pearson	1	Ttest_pvalue	Coefficient_of_eigenassay	SVD_pCMs_only3CT	NoPrepr	SVD	13851	RCT-Tx4_T200	F	RCT
Drug	T200_RCT	RCT	Cell_line.Tx4_T200	Plate.99	NPTX2	-2	0	pearson	1	Ttest_pvalue	Coefficient_of_eigenassay	SVD_pCMs_only3CT	NoPrepr	SVD	13851	RCT-Tx4_T200	F	RCT
Drug	T200_RCT	RCT	Cell_line.Tx4_T200	Plate.99	NPTXR	-2	-0.00539382294343347	pearson	1	Ttest_pvalue	Coefficient_of_eigenassay	SVD_pCMs_only3CT	NoPrepr	SVD	12225	RCT-Tx4_T200	F	RCT
Drug	T200_RCT	RCT	Cell_line.Tx4_T200	Plate.99	NPW	-2	-0.234372335497865	pearson	1	Ttest_pvalue	Coefficient_of_eigenassay	SVD_pCMs_only3CT	NoPrepr	SVD	5822	RCT-Tx4_T200	F	RCT
Drug	T200_RCT	RCT	Cell_line.Tx4_T200	Plate.99	NPY	-2	0	pearson	1	Ttest_pvalue	Coefficient_of_eigenassay	SVD_pCMs_only3CT	NoPrepr	SVD	13851	RCT-Tx4_T200	F	RCT
Drug	T200_RCT	RCT	Cell_line.Tx4_T200	Plate.99	NPY1R	-2	-0.245188237802078	pearson	1	Ttest_pvalue	Coefficient_of_eigenassay	SVD_pCMs_only3CT	NoPrepr	SVD	5619	RCT-Tx4_T200	F	RCT
Drug	T200_RCT	RCT	Cell_line.Tx4_T200	Plate.99	NPY2R	-2	0	pearson	1	Ttest_pvalue	Coefficient_of_eigenassay	SVD_pCMs_only3CT	NoPrepr	SVD	13851	RCT-Tx4_T200	F	RCT
Drug	T200_RCT	RCT	Cell_line.Tx4_T200	Plate.99	NPY4R	-2	0	pearson	1	Ttest_pvalue	Coefficient_of_eigenassay	SVD_pCMs_only3CT	NoPrepr	SVD	13851	RCT-Tx4_T200	F	RCT
Drug	T200_RCT	RCT	Cell_line.Tx4_T200	Plate.99	NPY4R2	-2	0	pearson	1	Ttest_pvalue	Coefficient_of_eigenassay	SVD_pCMs_only3CT	NoPrepr	SVD	13851	RCT-Tx4_T200	F	RCT
Drug	T200_RCT	RCT	Cell_line.Tx4_T200	Plate.99	NPY5R	-2	0	pearson	1	Ttest_pvalue	Coefficient_of_eigenassay	SVD_pCMs_only3CT	NoPrepr	SVD	13851	RCT-Tx4_T200	F	RCT
Drug	T200_RCT	RCT	Cell_line.Tx4_T200	Plate.99	NQO1	-2	1.43643852180807	pearson	1	Ttest_pvalue	Coefficient_of_eigenassay	SVD_pCMs_only3CT	NoPrepr	SVD	349	RCT-Tx4_T200	F	RCT
Drug	T200_RCT	RCT	Cell_line.Tx4_T200	Plate.99	NQO2	-2	0.063185738941512	pearson	1	Ttest_pvalue	Coefficient_of_eigenassay	SVD_pCMs_only3CT	NoPrepr	SVD	10202	RCT-Tx4_T200	F	RCT
Drug	T200_RCT	RCT	Cell_line.Tx4_T200	Plate.99	NR0B2	-2	0	pearson	1	Ttest_pvalue	Coefficient_of_eigenassay	SVD_pCMs_only3CT	NoPrepr	SVD	13851	RCT-Tx4_T200	F	RCT
Drug	T200_RCT	RCT	Cell_line.Tx4_T200	Plate.99	NR1D1	-2	-1.66122318359363	pearson	1	Ttest_pvalue	Coefficient_of_eigenassay	SVD_pCMs_only3CT	NoPrepr	SVD	237	RCT-Tx4_T200	F	RCT
Drug	T200_RCT	RCT	Cell_line.Tx4_T200	Plate.99	NR1D2	-2	-0.328493225486237	pearson	1	Ttest_pvalue	Coefficient_of_eigenassay	SVD_pCMs_only3CT	NoPrepr	SVD	4317	RCT-Tx4_T200	F	RCT
Drug	T200_RCT	RCT	Cell_line.Tx4_T200	Plate.99	NR1H2	-2	-0.0648359970627821	pearson	1	Ttest_pvalue	Coefficient_of_eigenassay	SVD_pCMs_only3CT	NoPrepr	SVD	10141	RCT-Tx4_T200	F	RCT
Drug	T200_RCT	RCT	Cell_line.Tx4_T200	Plate.99	NR1H3	-2	0.613070393163848	pearson	1	Ttest_pvalue	Coefficient_of_eigenassay	SVD_pCMs_only3CT	NoPrepr	SVD	1856	RCT-Tx4_T200	F	RCT
Drug	T200_RCT	RCT	Cell_line.Tx4_T200	Plate.99	NR1H4	-2	0	pearson	1	Ttest_pvalue	Coefficient_of_eigenassay	SVD_pCMs_only3CT	NoPrepr	SVD	13851	RCT-Tx4_T200	F	RCT
Drug	T200_RCT	RCT	Cell_line.Tx4_T200	Plate.99	NR1I3	-2	0	pearson	1	Ttest_pvalue	Coefficient_of_eigenassay	SVD_pCMs_only3CT	NoPrepr	SVD	13851	RCT-Tx4_T200	F	RCT
Drug	T200_RCT	RCT	Cell_line.Tx4_T200	Plate.99	NR2C1	-2	-0.366267804928542	pearson	1	Ttest_pvalue	Coefficient_of_eigenassay	SVD_pCMs_only3CT	NoPrepr	SVD	3861	RCT-Tx4_T200	F	RCT
Drug	T200_RCT	RCT	Cell_line.Tx4_T200	Plate.99	NR2C2	-2	-0.0219072298346721	pearson	1	Ttest_pvalue	Coefficient_of_eigenassay	SVD_pCMs_only3CT	NoPrepr	SVD	11673	RCT-Tx4_T200	F	RCT
Drug	T200_RCT	RCT	Cell_line.Tx4_T200	Plate.99	NR2C2AP	-2	0.0219774001890847	pearson	1	Ttest_pvalue	Coefficient_of_eigenassay	SVD_pCMs_only3CT	NoPrepr	SVD	11667	RCT-Tx4_T200	F	RCT
Drug	T200_RCT	RCT	Cell_line.Tx4_T200	Plate.99	NR2E1	-2	0	pearson	1	Ttest_pvalue	Coefficient_of_eigenassay	SVD_pCMs_only3CT	NoPrepr	SVD	13851	RCT-Tx4_T200	F	RCT
Drug	T200_RCT	RCT	Cell_line.Tx4_T200	Plate.99	NR2E3	-2	0	pearson	1	Ttest_pvalue	Coefficient_of_eigenassay	SVD_pCMs_only3CT	NoPrepr	SVD	13851	RCT-Tx4_T200	F	RCT
Drug	T200_RCT	RCT	Cell_line.Tx4_T200	Plate.99	NR2F1	-2	-0.782291729571675	pearson	1	Ttest_pvalue	Coefficient_of_eigenassay	SVD_pCMs_only3CT	NoPrepr	SVD	1234	RCT-Tx4_T200	F	RCT
Drug	T200_RCT	RCT	Cell_line.Tx4_T200	Plate.99	NR2F2	-2	-0.0590643600773231	pearson	1	Ttest_pvalue	Coefficient_of_eigenassay	SVD_pCMs_only3CT	NoPrepr	SVD	10341	RCT-Tx4_T200	F	RCT
Drug	T200_RCT	RCT	Cell_line.Tx4_T200	Plate.99	NR2F6	-2	0.136806792209912	pearson	1	Ttest_pvalue	Coefficient_of_eigenassay	SVD_pCMs_only3CT	NoPrepr	SVD	8034	RCT-Tx4_T200	F	RCT
Drug	T200_RCT	RCT	Cell_line.Tx4_T200	Plate.99	NR3C1	-2	0.0262720877952071	pearson	1	Ttest_pvalue	Coefficient_of_eigenassay	SVD_pCMs_only3CT	NoPrepr	SVD	11506	RCT-Tx4_T200	F	RCT
Drug	T200_RCT	RCT	Cell_line.Tx4_T200	Plate.99	NR3C2	-2	-0.26151272366554	pearson	1	Ttest_pvalue	Coefficient_of_eigenassay	SVD_pCMs_only3CT	NoPrepr	SVD	5339	RCT-Tx4_T200	F	RCT
Drug	T200_RCT	RCT	Cell_line.Tx4_T200	Plate.99	NR4A1	-2	-0.15255391013561	pearson	1	Ttest_pvalue	Coefficient_of_eigenassay	SVD_pCMs_only3CT	NoPrepr	SVD	7636	RCT-Tx4_T200	F	RCT
Drug	T200_RCT	RCT	Cell_line.Tx4_T200	Plate.99	NR4A2	-2	0	pearson	1	Ttest_pvalue	Coefficient_of_eigenassay	SVD_pCMs_only3CT	NoPrepr	SVD	13851	RCT-Tx4_T200	F	RCT
Drug	T200_RCT	RCT	Cell_line.Tx4_T200	Plate.99	NR4A3	-2	0.421623959441535	pearson	1	Ttest_pvalue	Coefficient_of_eigenassay	SVD_pCMs_only3CT	NoPrepr	SVD	3267	RCT-Tx4_T200	F	RCT
Drug	T200_RCT	RCT	Cell_line.Tx4_T200	Plate.99	NR6A1	-2	-0.0149690335233053	pearson	1	Ttest_pvalue	Coefficient_of_eigenassay	SVD_pCMs_only3CT	NoPrepr	SVD	11944	RCT-Tx4_T200	F	RCT
Drug	T200_RCT	RCT	Cell_line.Tx4_T200	Plate.99	NRAP	-2	-0.201046418930788	pearson	1	Ttest_pvalue	Coefficient_of_eigenassay	SVD_pCMs_only3CT	NoPrepr	SVD	6499	RCT-Tx4_T200	F	RCT
Drug	T200_RCT	RCT	Cell_line.Tx4_T200	Plate.99	NRARP	-2	0.162582543289786	pearson	1	Ttest_pvalue	Coefficient_of_eigenassay	SVD_pCMs_only3CT	NoPrepr	SVD	7390	RCT-Tx4_T200	F	RCT
Drug	T200_RCT	RCT	Cell_line.Tx4_T200	Plate.99	NRAS	-2	0.0162591489229849	pearson	1	Ttest_pvalue	Coefficient_of_eigenassay	SVD_pCMs_only3CT	NoPrepr	SVD	11905	RCT-Tx4_T200	F	RCT
Drug	T200_RCT	RCT	Cell_line.Tx4_T200	Plate.99	NRBF2	-2	0.453486382661581	pearson	1	Ttest_pvalue	Coefficient_of_eigenassay	SVD_pCMs_only3CT	NoPrepr	SVD	2963	RCT-Tx4_T200	F	RCT
Drug	T200_RCT	RCT	Cell_line.Tx4_T200	Plate.99	NRBP1	-2	0.276770932982778	pearson	1	Ttest_pvalue	Coefficient_of_eigenassay	SVD_pCMs_only3CT	NoPrepr	SVD	5100	RCT-Tx4_T200	F	RCT
Drug	T200_RCT	RCT	Cell_line.Tx4_T200	Plate.99	NRBP2	-2	-0.211459066704692	pearson	1	Ttest_pvalue	Coefficient_of_eigenassay	SVD_pCMs_only3CT	NoPrepr	SVD	6301	RCT-Tx4_T200	F	RCT
Drug	T200_RCT	RCT	Cell_line.Tx4_T200	Plate.99	NRCAM	-2	0.836840493873287	pearson	1	Ttest_pvalue	Coefficient_of_eigenassay	SVD_pCMs_only3CT	NoPrepr	SVD	1090	RCT-Tx4_T200	F	RCT
Drug	T200_RCT	RCT	Cell_line.Tx4_T200	Plate.99	NRDC	-2	-0.648441599315194	pearson	1	Ttest_pvalue	Coefficient_of_eigenassay	SVD_pCMs_only3CT	NoPrepr	SVD	1695	RCT-Tx4_T200	F	RCT
Drug	T200_RCT	RCT	Cell_line.Tx4_T200	Plate.99	NRDE2	-2	-0.0461070259605642	pearson	1	Ttest_pvalue	Coefficient_of_eigenassay	SVD_pCMs_only3CT	NoPrepr	SVD	10786	RCT-Tx4_T200	F	RCT
Drug	T200_RCT	RCT	Cell_line.Tx4_T200	Plate.99	NREP	-2	-0.167294313009026	pearson	1	Ttest_pvalue	Coefficient_of_eigenassay	SVD_pCMs_only3CT	NoPrepr	SVD	7288	RCT-Tx4_T200	F	RCT
Drug	T200_RCT	RCT	Cell_line.Tx4_T200	Plate.99	NRF1	-2	-0.211871249001645	pearson	1	Ttest_pvalue	Coefficient_of_eigenassay	SVD_pCMs_only3CT	NoPrepr	SVD	6290	RCT-Tx4_T200	F	RCT
Drug	T200_RCT	RCT	Cell_line.Tx4_T200	Plate.99	NRG1	-2	0.374313066627082	pearson	1	Ttest_pvalue	Coefficient_of_eigenassay	SVD_pCMs_only3CT	NoPrepr	SVD	3763	RCT-Tx4_T200	F	RCT
Drug	T200_RCT	RCT	Cell_line.Tx4_T200	Plate.99	NRG2	-2	0	pearson	1	Ttest_pvalue	Coefficient_of_eigenassay	SVD_pCMs_only3CT	NoPrepr	SVD	13851	RCT-Tx4_T200	F	RCT
Drug	T200_RCT	RCT	Cell_line.Tx4_T200	Plate.99	NRG3	-2	0.0704694757569763	pearson	1	Ttest_pvalue	Coefficient_of_eigenassay	SVD_pCMs_only3CT	NoPrepr	SVD	9968	RCT-Tx4_T200	F	RCT
Drug	T200_RCT	RCT	Cell_line.Tx4_T200	Plate.99	NRG4	-2	0.174665594312363	pearson	1	Ttest_pvalue	Coefficient_of_eigenassay	SVD_pCMs_only3CT	NoPrepr	SVD	7120	RCT-Tx4_T200	F	RCT
Drug	T200_RCT	RCT	Cell_line.Tx4_T200	Plate.99	NRGN	-2	1.35186903851288	pearson	1	Ttest_pvalue	Coefficient_of_eigenassay	SVD_pCMs_only3CT	NoPrepr	SVD	407	RCT-Tx4_T200	F	RCT
Drug	T200_RCT	RCT	Cell_line.Tx4_T200	Plate.99	NRIP1	-2	-0.0382739855553513	pearson	1	Ttest_pvalue	Coefficient_of_eigenassay	SVD_pCMs_only3CT	NoPrepr	SVD	11070	RCT-Tx4_T200	F	RCT
Drug	T200_RCT	RCT	Cell_line.Tx4_T200	Plate.99	NRIP2	-2	-0.719117026296064	pearson	1	Ttest_pvalue	Coefficient_of_eigenassay	SVD_pCMs_only3CT	NoPrepr	SVD	1421	RCT-Tx4_T200	F	RCT
Drug	T200_RCT	RCT	Cell_line.Tx4_T200	Plate.99	NRIP3	-2	0	pearson	1	Ttest_pvalue	Coefficient_of_eigenassay	SVD_pCMs_only3CT	NoPrepr	SVD	13851	RCT-Tx4_T200	F	RCT
Drug	T200_RCT	RCT	Cell_line.Tx4_T200	Plate.99	NRK	-2	-0.0848895000502261	pearson	1	Ttest_pvalue	Coefficient_of_eigenassay	SVD_pCMs_only3CT	NoPrepr	SVD	9552	RCT-Tx4_T200	F	RCT
Drug	T200_RCT	RCT	Cell_line.Tx4_T200	Plate.99	NRL	-2	0.163035938489952	pearson	1	Ttest_pvalue	Coefficient_of_eigenassay	SVD_pCMs_only3CT	NoPrepr	SVD	7378	RCT-Tx4_T200	F	RCT
Drug	T200_RCT	RCT	Cell_line.Tx4_T200	Plate.99	NRN1	-2	0	pearson	1	Ttest_pvalue	Coefficient_of_eigenassay	SVD_pCMs_only3CT	NoPrepr	SVD	13851	RCT-Tx4_T200	F	RCT
Drug	T200_RCT	RCT	Cell_line.Tx4_T200	Plate.99	NRN1L	-2	0	pearson	1	Ttest_pvalue	Coefficient_of_eigenassay	SVD_pCMs_only3CT	NoPrepr	SVD	13851	RCT-Tx4_T200	F	RCT
Drug	T200_RCT	RCT	Cell_line.Tx4_T200	Plate.99	NRP1	-2	-0.390891985576182	pearson	1	Ttest_pvalue	Coefficient_of_eigenassay	SVD_pCMs_only3CT	NoPrepr	SVD	3569	RCT-Tx4_T200	F	RCT
Drug	T200_RCT	RCT	Cell_line.Tx4_T200	Plate.99	NRP2	-2	-0.703338413648541	pearson	1	Ttest_pvalue	Coefficient_of_eigenassay	SVD_pCMs_only3CT	NoPrepr	SVD	1473	RCT-Tx4_T200	F	RCT
Drug	T200_RCT	RCT	Cell_line.Tx4_T200	Plate.99	NRROS	-2	0	pearson	1	Ttest_pvalue	Coefficient_of_eigenassay	SVD_pCMs_only3CT	NoPrepr	SVD	13851	RCT-Tx4_T200	F	RCT
Drug	T200_RCT	RCT	Cell_line.Tx4_T200	Plate.99	NRSN1	-2	0	pearson	1	Ttest_pvalue	Coefficient_of_eigenassay	SVD_pCMs_only3CT	NoPrepr	SVD	13851	RCT-Tx4_T200	F	RCT
Drug	T200_RCT	RCT	Cell_line.Tx4_T200	Plate.99	NRSN2	-2	0.0343901089035437	pearson	1	Ttest_pvalue	Coefficient_of_eigenassay	SVD_pCMs_only3CT	NoPrepr	SVD	11218	RCT-Tx4_T200	F	RCT
Drug	T200_RCT	RCT	Cell_line.Tx4_T200	Plate.99	NRTN	-2	-0.339785499036577	pearson	1	Ttest_pvalue	Coefficient_of_eigenassay	SVD_pCMs_only3CT	NoPrepr	SVD	4178	RCT-Tx4_T200	F	RCT
Drug	T200_RCT	RCT	Cell_line.Tx4_T200	Plate.99	NRXN1	-2	-1.00979564848665	pearson	1	Ttest_pvalue	Coefficient_of_eigenassay	SVD_pCMs_only3CT	NoPrepr	SVD	750	RCT-Tx4_T200	F	RCT
Drug	T200_RCT	RCT	Cell_line.Tx4_T200	Plate.99	NRXN2	-2	0	pearson	1	Ttest_pvalue	Coefficient_of_eigenassay	SVD_pCMs_only3CT	NoPrepr	SVD	13851	RCT-Tx4_T200	F	RCT
Drug	T200_RCT	RCT	Cell_line.Tx4_T200	Plate.99	NRXN3	-2	0	pearson	1	Ttest_pvalue	Coefficient_of_eigenassay	SVD_pCMs_only3CT	NoPrepr	SVD	13851	RCT-Tx4_T200	F	RCT
Drug	T200_RCT	RCT	Cell_line.Tx4_T200	Plate.99	NSA2	-2	-0.183708031723684	pearson	1	Ttest_pvalue	Coefficient_of_eigenassay	SVD_pCMs_only3CT	NoPrepr	SVD	6891	RCT-Tx4_T200	F	RCT
Drug	T200_RCT	RCT	Cell_line.Tx4_T200	Plate.99	NSD1	-2	-0.124302276491349	pearson	1	Ttest_pvalue	Coefficient_of_eigenassay	SVD_pCMs_only3CT	NoPrepr	SVD	8370	RCT-Tx4_T200	F	RCT
Drug	T200_RCT	RCT	Cell_line.Tx4_T200	Plate.99	NSD2	-2	-0.351222682934996	pearson	1	Ttest_pvalue	Coefficient_of_eigenassay	SVD_pCMs_only3CT	NoPrepr	SVD	4029	RCT-Tx4_T200	F	RCT
Drug	T200_RCT	RCT	Cell_line.Tx4_T200	Plate.99	NSD3	-2	0.204266111074446	pearson	1	Ttest_pvalue	Coefficient_of_eigenassay	SVD_pCMs_only3CT	NoPrepr	SVD	6434	RCT-Tx4_T200	F	RCT
Drug	T200_RCT	RCT	Cell_line.Tx4_T200	Plate.99	NSDHL	-2	0.36709617927214	pearson	1	Ttest_pvalue	Coefficient_of_eigenassay	SVD_pCMs_only3CT	NoPrepr	SVD	3849	RCT-Tx4_T200	F	RCT
Drug	T200_RCT	RCT	Cell_line.Tx4_T200	Plate.99	NSF	-2	0	pearson	1	Ttest_pvalue	Coefficient_of_eigenassay	SVD_pCMs_only3CT	NoPrepr	SVD	13851	RCT-Tx4_T200	F	RCT
Drug	T200_RCT	RCT	Cell_line.Tx4_T200	Plate.99	NSFL1C	-2	0.247487166703128	pearson	1	Ttest_pvalue	Coefficient_of_eigenassay	SVD_pCMs_only3CT	NoPrepr	SVD	5571	RCT-Tx4_T200	F	RCT
Drug	T200_RCT	RCT	Cell_line.Tx4_T200	Plate.99	NSG1	-2	-0.122986877239788	pearson	1	Ttest_pvalue	Coefficient_of_eigenassay	SVD_pCMs_only3CT	NoPrepr	SVD	8406	RCT-Tx4_T200	F	RCT
Drug	T200_RCT	RCT	Cell_line.Tx4_T200	Plate.99	NSG2	-2	0	pearson	1	Ttest_pvalue	Coefficient_of_eigenassay	SVD_pCMs_only3CT	NoPrepr	SVD	13851	RCT-Tx4_T200	F	RCT
Drug	T200_RCT	RCT	Cell_line.Tx4_T200	Plate.99	NSL1	-2	-0.59928641951652	pearson	1	Ttest_pvalue	Coefficient_of_eigenassay	SVD_pCMs_only3CT	NoPrepr	SVD	1935	RCT-Tx4_T200	F	RCT
Drug	T200_RCT	RCT	Cell_line.Tx4_T200	Plate.99	NSMAF	-2	0.459076753129705	pearson	1	Ttest_pvalue	Coefficient_of_eigenassay	SVD_pCMs_only3CT	NoPrepr	SVD	2917	RCT-Tx4_T200	F	RCT
Drug	T200_RCT	RCT	Cell_line.Tx4_T200	Plate.99	NSMCE1	-2	0.244504409967424	pearson	1	Ttest_pvalue	Coefficient_of_eigenassay	SVD_pCMs_only3CT	NoPrepr	SVD	5630	RCT-Tx4_T200	F	RCT
Drug	T200_RCT	RCT	Cell_line.Tx4_T200	Plate.99	NSMCE2	-2	0.84486919519124	pearson	1	Ttest_pvalue	Coefficient_of_eigenassay	SVD_pCMs_only3CT	NoPrepr	SVD	1067	RCT-Tx4_T200	F	RCT
Drug	T200_RCT	RCT	Cell_line.Tx4_T200	Plate.99	NSMCE4A	-2	0.169648124227771	pearson	1	Ttest_pvalue	Coefficient_of_eigenassay	SVD_pCMs_only3CT	NoPrepr	SVD	7254	RCT-Tx4_T200	F	RCT
Drug	T200_RCT	RCT	Cell_line.Tx4_T200	Plate.99	NSMF	-2	0.0138012207704618	pearson	1	Ttest_pvalue	Coefficient_of_eigenassay	SVD_pCMs_only3CT	NoPrepr	SVD	11977	RCT-Tx4_T200	F	RCT
Drug	T200_RCT	RCT	Cell_line.Tx4_T200	Plate.99	NSRP1	-2	0.268472690016988	pearson	1	Ttest_pvalue	Coefficient_of_eigenassay	SVD_pCMs_only3CT	NoPrepr	SVD	5227	RCT-Tx4_T200	F	RCT
Drug	T200_RCT	RCT	Cell_line.Tx4_T200	Plate.99	NSUN2	-2	0.44415411145103	pearson	1	Ttest_pvalue	Coefficient_of_eigenassay	SVD_pCMs_only3CT	NoPrepr	SVD	3038	RCT-Tx4_T200	F	RCT
Drug	T200_RCT	RCT	Cell_line.Tx4_T200	Plate.99	NSUN3	-2	0.482727212641543	pearson	1	Ttest_pvalue	Coefficient_of_eigenassay	SVD_pCMs_only3CT	NoPrepr	SVD	2699	RCT-Tx4_T200	F	RCT
Drug	T200_RCT	RCT	Cell_line.Tx4_T200	Plate.99	NSUN4	-2	-0.89649606805074	pearson	1	Ttest_pvalue	Coefficient_of_eigenassay	SVD_pCMs_only3CT	NoPrepr	SVD	938	RCT-Tx4_T200	F	RCT
Drug	T200_RCT	RCT	Cell_line.Tx4_T200	Plate.99	NSUN5	-2	0.166777401821943	pearson	1	Ttest_pvalue	Coefficient_of_eigenassay	SVD_pCMs_only3CT	NoPrepr	SVD	7298	RCT-Tx4_T200	F	RCT
Drug	T200_RCT	RCT	Cell_line.Tx4_T200	Plate.99	NSUN6	-2	-0.353697598288928	pearson	1	Ttest_pvalue	Coefficient_of_eigenassay	SVD_pCMs_only3CT	NoPrepr	SVD	4001	RCT-Tx4_T200	F	RCT
Drug	T200_RCT	RCT	Cell_line.Tx4_T200	Plate.99	NSUN7	-2	-0.32435472294675	pearson	1	Ttest_pvalue	Coefficient_of_eigenassay	SVD_pCMs_only3CT	NoPrepr	SVD	4377	RCT-Tx4_T200	F	RCT
Drug	T200_RCT	RCT	Cell_line.Tx4_T200	Plate.99	NT5C	-2	-0.566535050677996	pearson	1	Ttest_pvalue	Coefficient_of_eigenassay	SVD_pCMs_only3CT	NoPrepr	SVD	2110	RCT-Tx4_T200	F	RCT
Drug	T200_RCT	RCT	Cell_line.Tx4_T200	Plate.99	NT5C1A	-2	0	pearson	1	Ttest_pvalue	Coefficient_of_eigenassay	SVD_pCMs_only3CT	NoPrepr	SVD	13851	RCT-Tx4_T200	F	RCT
Drug	T200_RCT	RCT	Cell_line.Tx4_T200	Plate.99	NT5C2	-2	0.178348373709297	pearson	1	Ttest_pvalue	Coefficient_of_eigenassay	SVD_pCMs_only3CT	NoPrepr	SVD	7038	RCT-Tx4_T200	F	RCT
Drug	T200_RCT	RCT	Cell_line.Tx4_T200	Plate.99	NT5C3A	-2	0.438520274499329	pearson	1	Ttest_pvalue	Coefficient_of_eigenassay	SVD_pCMs_only3CT	NoPrepr	SVD	3095	RCT-Tx4_T200	F	RCT
Drug	T200_RCT	RCT	Cell_line.Tx4_T200	Plate.99	NT5C3B	-2	0.101517182364824	pearson	1	Ttest_pvalue	Coefficient_of_eigenassay	SVD_pCMs_only3CT	NoPrepr	SVD	9041	RCT-Tx4_T200	F	RCT
Drug	T200_RCT	RCT	Cell_line.Tx4_T200	Plate.99	NT5DC1	-2	0.168280814544357	pearson	1	Ttest_pvalue	Coefficient_of_eigenassay	SVD_pCMs_only3CT	NoPrepr	SVD	7275	RCT-Tx4_T200	F	RCT
Drug	T200_RCT	RCT	Cell_line.Tx4_T200	Plate.99	NT5DC2	-2	-0.0337700383002615	pearson	1	Ttest_pvalue	Coefficient_of_eigenassay	SVD_pCMs_only3CT	NoPrepr	SVD	11238	RCT-Tx4_T200	F	RCT
Drug	T200_RCT	RCT	Cell_line.Tx4_T200	Plate.99	NT5DC3	-2	-1.62638242306865	pearson	1	Ttest_pvalue	Coefficient_of_eigenassay	SVD_pCMs_only3CT	NoPrepr	SVD	249	RCT-Tx4_T200	F	RCT
Drug	T200_RCT	RCT	Cell_line.Tx4_T200	Plate.99	NT5E	-2	-0.271012246694203	pearson	1	Ttest_pvalue	Coefficient_of_eigenassay	SVD_pCMs_only3CT	NoPrepr	SVD	5191	RCT-Tx4_T200	F	RCT
Drug	T200_RCT	RCT	Cell_line.Tx4_T200	Plate.99	NT5M	-2	-0.162881668461158	pearson	1	Ttest_pvalue	Coefficient_of_eigenassay	SVD_pCMs_only3CT	NoPrepr	SVD	7384	RCT-Tx4_T200	F	RCT
Drug	T200_RCT	RCT	Cell_line.Tx4_T200	Plate.99	NTF3	-2	2.32900463007976	pearson	1	Ttest_pvalue	Coefficient_of_eigenassay	SVD_pCMs_only3CT	NoPrepr	SVD	106	RCT-Tx4_T200	F	RCT
Drug	T200_RCT	RCT	Cell_line.Tx4_T200	Plate.99	NTF4	-2	0.457042639572999	pearson	1	Ttest_pvalue	Coefficient_of_eigenassay	SVD_pCMs_only3CT	NoPrepr	SVD	2931	RCT-Tx4_T200	F	RCT
Drug	T200_RCT	RCT	Cell_line.Tx4_T200	Plate.99	NTHL1	-2	-0.114943910309087	pearson	1	Ttest_pvalue	Coefficient_of_eigenassay	SVD_pCMs_only3CT	NoPrepr	SVD	8642	RCT-Tx4_T200	F	RCT
Drug	T200_RCT	RCT	Cell_line.Tx4_T200	Plate.99	NTM	-2	-1.3974359550646	pearson	1	Ttest_pvalue	Coefficient_of_eigenassay	SVD_pCMs_only3CT	NoPrepr	SVD	373	RCT-Tx4_T200	F	RCT
Drug	T200_RCT	RCT	Cell_line.Tx4_T200	Plate.99	NTMT1	-2	0.852909119770084	pearson	1	Ttest_pvalue	Coefficient_of_eigenassay	SVD_pCMs_only3CT	NoPrepr	SVD	1047	RCT-Tx4_T200	F	RCT
Drug	T200_RCT	RCT	Cell_line.Tx4_T200	Plate.99	NTN1	-2	0.0409364076946305	pearson	1	Ttest_pvalue	Coefficient_of_eigenassay	SVD_pCMs_only3CT	NoPrepr	SVD	10979	RCT-Tx4_T200	F	RCT
Drug	T200_RCT	RCT	Cell_line.Tx4_T200	Plate.99	NTN3	-2	-0.807167610967533	pearson	1	Ttest_pvalue	Coefficient_of_eigenassay	SVD_pCMs_only3CT	NoPrepr	SVD	1171	RCT-Tx4_T200	F	RCT
Drug	T200_RCT	RCT	Cell_line.Tx4_T200	Plate.99	NTN4	-2	0.281044035024053	pearson	1	Ttest_pvalue	Coefficient_of_eigenassay	SVD_pCMs_only3CT	NoPrepr	SVD	5037	RCT-Tx4_T200	F	RCT
Drug	T200_RCT	RCT	Cell_line.Tx4_T200	Plate.99	NTN5	-2	0	pearson	1	Ttest_pvalue	Coefficient_of_eigenassay	SVD_pCMs_only3CT	NoPrepr	SVD	13851	RCT-Tx4_T200	F	RCT
Drug	T200_RCT	RCT	Cell_line.Tx4_T200	Plate.99	NTNG1	-2	0	pearson	1	Ttest_pvalue	Coefficient_of_eigenassay	SVD_pCMs_only3CT	NoPrepr	SVD	13851	RCT-Tx4_T200	F	RCT
Drug	T200_RCT	RCT	Cell_line.Tx4_T200	Plate.99	NTNG2	-2	0.0432277943098986	pearson	1	Ttest_pvalue	Coefficient_of_eigenassay	SVD_pCMs_only3CT	NoPrepr	SVD	10880	RCT-Tx4_T200	F	RCT
Drug	T200_RCT	RCT	Cell_line.Tx4_T200	Plate.99	NTPCR	-2	0.36083075791013	pearson	1	Ttest_pvalue	Coefficient_of_eigenassay	SVD_pCMs_only3CT	NoPrepr	SVD	3919	RCT-Tx4_T200	F	RCT
Drug	T200_RCT	RCT	Cell_line.Tx4_T200	Plate.99	NTRK1	-2	0	pearson	1	Ttest_pvalue	Coefficient_of_eigenassay	SVD_pCMs_only3CT	NoPrepr	SVD	13851	RCT-Tx4_T200	F	RCT
Drug	T200_RCT	RCT	Cell_line.Tx4_T200	Plate.99	NTRK2	-2	0.174176372482913	pearson	1	Ttest_pvalue	Coefficient_of_eigenassay	SVD_pCMs_only3CT	NoPrepr	SVD	7137	RCT-Tx4_T200	F	RCT
Drug	T200_RCT	RCT	Cell_line.Tx4_T200	Plate.99	NTRK3	-2	0	pearson	1	Ttest_pvalue	Coefficient_of_eigenassay	SVD_pCMs_only3CT	NoPrepr	SVD	13851	RCT-Tx4_T200	F	RCT
Drug	T200_RCT	RCT	Cell_line.Tx4_T200	Plate.99	NTS	-2	-0.743617572988531	pearson	1	Ttest_pvalue	Coefficient_of_eigenassay	SVD_pCMs_only3CT	NoPrepr	SVD	1348	RCT-Tx4_T200	F	RCT
Drug	T200_RCT	RCT	Cell_line.Tx4_T200	Plate.99	NTSR1	-2	0	pearson	1	Ttest_pvalue	Coefficient_of_eigenassay	SVD_pCMs_only3CT	NoPrepr	SVD	13851	RCT-Tx4_T200	F	RCT
Drug	T200_RCT	RCT	Cell_line.Tx4_T200	Plate.99	NUAK1	-2	-0.0914556102460795	pearson	1	Ttest_pvalue	Coefficient_of_eigenassay	SVD_pCMs_only3CT	NoPrepr	SVD	9344	RCT-Tx4_T200	F	RCT
Drug	T200_RCT	RCT	Cell_line.Tx4_T200	Plate.99	NUAK2	-2	0	pearson	1	Ttest_pvalue	Coefficient_of_eigenassay	SVD_pCMs_only3CT	NoPrepr	SVD	13851	RCT-Tx4_T200	F	RCT
Drug	T200_RCT	RCT	Cell_line.Tx4_T200	Plate.99	NUB1	-2	-0.00474938236642276	pearson	1	Ttest_pvalue	Coefficient_of_eigenassay	SVD_pCMs_only3CT	NoPrepr	SVD	12245	RCT-Tx4_T200	F	RCT
Drug	T200_RCT	RCT	Cell_line.Tx4_T200	Plate.99	NUBP1	-2	0.0776450119901832	pearson	1	Ttest_pvalue	Coefficient_of_eigenassay	SVD_pCMs_only3CT	NoPrepr	SVD	9756	RCT-Tx4_T200	F	RCT
Drug	T200_RCT	RCT	Cell_line.Tx4_T200	Plate.99	NUBP2	-2	-0.0266075073929283	pearson	1	Ttest_pvalue	Coefficient_of_eigenassay	SVD_pCMs_only3CT	NoPrepr	SVD	11493	RCT-Tx4_T200	F	RCT
Drug	T200_RCT	RCT	Cell_line.Tx4_T200	Plate.99	NUBPL	-2	-0.0335374032599472	pearson	1	Ttest_pvalue	Coefficient_of_eigenassay	SVD_pCMs_only3CT	NoPrepr	SVD	11248	RCT-Tx4_T200	F	RCT
Drug	T200_RCT	RCT	Cell_line.Tx4_T200	Plate.99	NUCB1	-2	0.322933097550474	pearson	1	Ttest_pvalue	Coefficient_of_eigenassay	SVD_pCMs_only3CT	NoPrepr	SVD	4393	RCT-Tx4_T200	F	RCT
Drug	T200_RCT	RCT	Cell_line.Tx4_T200	Plate.99	NUCB2	-2	0.254647097512624	pearson	1	Ttest_pvalue	Coefficient_of_eigenassay	SVD_pCMs_only3CT	NoPrepr	SVD	5453	RCT-Tx4_T200	F	RCT
Drug	T200_RCT	RCT	Cell_line.Tx4_T200	Plate.99	NUCKS1	-2	-0.246046836003131	pearson	1	Ttest_pvalue	Coefficient_of_eigenassay	SVD_pCMs_only3CT	NoPrepr	SVD	5596	RCT-Tx4_T200	F	RCT
Drug	T200_RCT	RCT	Cell_line.Tx4_T200	Plate.99	NUDC	-2	-0.510648316268666	pearson	1	Ttest_pvalue	Coefficient_of_eigenassay	SVD_pCMs_only3CT	NoPrepr	SVD	2486	RCT-Tx4_T200	F	RCT
Drug	T200_RCT	RCT	Cell_line.Tx4_T200	Plate.99	NUDCD1	-2	0.159392963768732	pearson	1	Ttest_pvalue	Coefficient_of_eigenassay	SVD_pCMs_only3CT	NoPrepr	SVD	7481	RCT-Tx4_T200	F	RCT
Drug	T200_RCT	RCT	Cell_line.Tx4_T200	Plate.99	NUDCD2	-2	-0.291252899999138	pearson	1	Ttest_pvalue	Coefficient_of_eigenassay	SVD_pCMs_only3CT	NoPrepr	SVD	4851	RCT-Tx4_T200	F	RCT
Drug	T200_RCT	RCT	Cell_line.Tx4_T200	Plate.99	NUDCD3	-2	0.277155955416064	pearson	1	Ttest_pvalue	Coefficient_of_eigenassay	SVD_pCMs_only3CT	NoPrepr	SVD	5095	RCT-Tx4_T200	F	RCT
Drug	T200_RCT	RCT	Cell_line.Tx4_T200	Plate.99	NUDT1	-2	-0.377736989478728	pearson	1	Ttest_pvalue	Coefficient_of_eigenassay	SVD_pCMs_only3CT	NoPrepr	SVD	3721	RCT-Tx4_T200	F	RCT
Drug	T200_RCT	RCT	Cell_line.Tx4_T200	Plate.99	NUDT10	-2	-0.348042264907647	pearson	1	Ttest_pvalue	Coefficient_of_eigenassay	SVD_pCMs_only3CT	NoPrepr	SVD	4071	RCT-Tx4_T200	F	RCT
Drug	T200_RCT	RCT	Cell_line.Tx4_T200	Plate.99	NUDT11	-2	0.254141856689155	pearson	1	Ttest_pvalue	Coefficient_of_eigenassay	SVD_pCMs_only3CT	NoPrepr	SVD	5463	RCT-Tx4_T200	F	RCT
Drug	T200_RCT	RCT	Cell_line.Tx4_T200	Plate.99	NUDT12	-2	0.236927950598553	pearson	1	Ttest_pvalue	Coefficient_of_eigenassay	SVD_pCMs_only3CT	NoPrepr	SVD	5774	RCT-Tx4_T200	F	RCT
Drug	T200_RCT	RCT	Cell_line.Tx4_T200	Plate.99	NUDT13	-2	0.103514781686396	pearson	1	Ttest_pvalue	Coefficient_of_eigenassay	SVD_pCMs_only3CT	NoPrepr	SVD	8978	RCT-Tx4_T200	F	RCT
Drug	T200_RCT	RCT	Cell_line.Tx4_T200	Plate.99	NUDT14	-2	-0.765372804220991	pearson	1	Ttest_pvalue	Coefficient_of_eigenassay	SVD_pCMs_only3CT	NoPrepr	SVD	1271	RCT-Tx4_T200	F	RCT
Drug	T200_RCT	RCT	Cell_line.Tx4_T200	Plate.99	NUDT15	-2	0	pearson	1	Ttest_pvalue	Coefficient_of_eigenassay	SVD_pCMs_only3CT	NoPrepr	SVD	13851	RCT-Tx4_T200	F	RCT
Drug	T200_RCT	RCT	Cell_line.Tx4_T200	Plate.99	NUDT16	-2	-0.672597272136213	pearson	1	Ttest_pvalue	Coefficient_of_eigenassay	SVD_pCMs_only3CT	NoPrepr	SVD	1591	RCT-Tx4_T200	F	RCT
Drug	T200_RCT	RCT	Cell_line.Tx4_T200	Plate.99	NUDT16L1	-2	1.01707200311829	pearson	1	Ttest_pvalue	Coefficient_of_eigenassay	SVD_pCMs_only3CT	NoPrepr	SVD	735	RCT-Tx4_T200	F	RCT
Drug	T200_RCT	RCT	Cell_line.Tx4_T200	Plate.99	NUDT17	-2	-0.298316911760007	pearson	1	Ttest_pvalue	Coefficient_of_eigenassay	SVD_pCMs_only3CT	NoPrepr	SVD	4748	RCT-Tx4_T200	F	RCT
Drug	T200_RCT	RCT	Cell_line.Tx4_T200	Plate.99	NUDT18	-2	-0.467409578363197	pearson	1	Ttest_pvalue	Coefficient_of_eigenassay	SVD_pCMs_only3CT	NoPrepr	SVD	2837	RCT-Tx4_T200	F	RCT
Drug	T200_RCT	RCT	Cell_line.Tx4_T200	Plate.99	NUDT19	-2	0.279746385849462	pearson	1	Ttest_pvalue	Coefficient_of_eigenassay	SVD_pCMs_only3CT	NoPrepr	SVD	5057	RCT-Tx4_T200	F	RCT
Drug	T200_RCT	RCT	Cell_line.Tx4_T200	Plate.99	NUDT2	-2	-0.725048452901438	pearson	1	Ttest_pvalue	Coefficient_of_eigenassay	SVD_pCMs_only3CT	NoPrepr	SVD	1400	RCT-Tx4_T200	F	RCT
Drug	T200_RCT	RCT	Cell_line.Tx4_T200	Plate.99	NUDT21	-2	0.102701727597318	pearson	1	Ttest_pvalue	Coefficient_of_eigenassay	SVD_pCMs_only3CT	NoPrepr	SVD	9008	RCT-Tx4_T200	F	RCT
Drug	T200_RCT	RCT	Cell_line.Tx4_T200	Plate.99	NUDT22	-2	-0.0123336020309309	pearson	1	Ttest_pvalue	Coefficient_of_eigenassay	SVD_pCMs_only3CT	NoPrepr	SVD	12019	RCT-Tx4_T200	F	RCT
Drug	T200_RCT	RCT	Cell_line.Tx4_T200	Plate.99	NUDT3	-2	-0.145354682745543	pearson	1	Ttest_pvalue	Coefficient_of_eigenassay	SVD_pCMs_only3CT	NoPrepr	SVD	7808	RCT-Tx4_T200	F	RCT
Drug	T200_RCT	RCT	Cell_line.Tx4_T200	Plate.99	NUDT4	-2	0.0295088792300863	pearson	1	Ttest_pvalue	Coefficient_of_eigenassay	SVD_pCMs_only3CT	NoPrepr	SVD	11380	RCT-Tx4_T200	F	RCT
Drug	T200_RCT	RCT	Cell_line.Tx4_T200	Plate.99	NUDT5	-2	0.454583736645815	pearson	1	Ttest_pvalue	Coefficient_of_eigenassay	SVD_pCMs_only3CT	NoPrepr	SVD	2957	RCT-Tx4_T200	F	RCT
Drug	T200_RCT	RCT	Cell_line.Tx4_T200	Plate.99	NUDT6	-2	-0.130373188023621	pearson	1	Ttest_pvalue	Coefficient_of_eigenassay	SVD_pCMs_only3CT	NoPrepr	SVD	8201	RCT-Tx4_T200	F	RCT
Drug	T200_RCT	RCT	Cell_line.Tx4_T200	Plate.99	NUDT7	-2	-0.127206099512917	pearson	1	Ttest_pvalue	Coefficient_of_eigenassay	SVD_pCMs_only3CT	NoPrepr	SVD	8276	RCT-Tx4_T200	F	RCT
Drug	T200_RCT	RCT	Cell_line.Tx4_T200	Plate.99	NUDT8	-2	-0.1892725286428	pearson	1	Ttest_pvalue	Coefficient_of_eigenassay	SVD_pCMs_only3CT	NoPrepr	SVD	6771	RCT-Tx4_T200	F	RCT
Drug	T200_RCT	RCT	Cell_line.Tx4_T200	Plate.99	NUDT9	-2	-0.229408078358666	pearson	1	Ttest_pvalue	Coefficient_of_eigenassay	SVD_pCMs_only3CT	NoPrepr	SVD	5927	RCT-Tx4_T200	F	RCT
Drug	T200_RCT	RCT	Cell_line.Tx4_T200	Plate.99	NUF2	-2	-0.877698739959019	pearson	1	Ttest_pvalue	Coefficient_of_eigenassay	SVD_pCMs_only3CT	NoPrepr	SVD	988	RCT-Tx4_T200	F	RCT
Drug	T200_RCT	RCT	Cell_line.Tx4_T200	Plate.99	NUFIP1	-2	-0.24170367566629	pearson	1	Ttest_pvalue	Coefficient_of_eigenassay	SVD_pCMs_only3CT	NoPrepr	SVD	5687	RCT-Tx4_T200	F	RCT
Drug	T200_RCT	RCT	Cell_line.Tx4_T200	Plate.99	NUFIP2	-2	0.0431686549940899	pearson	1	Ttest_pvalue	Coefficient_of_eigenassay	SVD_pCMs_only3CT	NoPrepr	SVD	10883	RCT-Tx4_T200	F	RCT
Drug	T200_RCT	RCT	Cell_line.Tx4_T200	Plate.99	NUMA1	-2	-0.398406074685164	pearson	1	Ttest_pvalue	Coefficient_of_eigenassay	SVD_pCMs_only3CT	NoPrepr	SVD	3508	RCT-Tx4_T200	F	RCT
Drug	T200_RCT	RCT	Cell_line.Tx4_T200	Plate.99	NUMB	-2	0.486902114573082	pearson	1	Ttest_pvalue	Coefficient_of_eigenassay	SVD_pCMs_only3CT	NoPrepr	SVD	2660	RCT-Tx4_T200	F	RCT
Drug	T200_RCT	RCT	Cell_line.Tx4_T200	Plate.99	NUMBL	-2	0.41821533465818	pearson	1	Ttest_pvalue	Coefficient_of_eigenassay	SVD_pCMs_only3CT	NoPrepr	SVD	3300	RCT-Tx4_T200	F	RCT
Drug	T200_RCT	RCT	Cell_line.Tx4_T200	Plate.99	NUP107	-2	0.655071172992754	pearson	1	Ttest_pvalue	Coefficient_of_eigenassay	SVD_pCMs_only3CT	NoPrepr	SVD	1669	RCT-Tx4_T200	F	RCT
Drug	T200_RCT	RCT	Cell_line.Tx4_T200	Plate.99	NUP133	-2	0.027007369850442	pearson	1	Ttest_pvalue	Coefficient_of_eigenassay	SVD_pCMs_only3CT	NoPrepr	SVD	11477	RCT-Tx4_T200	F	RCT
Drug	T200_RCT	RCT	Cell_line.Tx4_T200	Plate.99	NUP153	-2	-0.106728191957162	pearson	1	Ttest_pvalue	Coefficient_of_eigenassay	SVD_pCMs_only3CT	NoPrepr	SVD	8883	RCT-Tx4_T200	F	RCT
Drug	T200_RCT	RCT	Cell_line.Tx4_T200	Plate.99	NUP155	-2	0.325526459966987	pearson	1	Ttest_pvalue	Coefficient_of_eigenassay	SVD_pCMs_only3CT	NoPrepr	SVD	4362	RCT-Tx4_T200	F	RCT
Drug	T200_RCT	RCT	Cell_line.Tx4_T200	Plate.99	NUP160	-2	0.261113890050725	pearson	1	Ttest_pvalue	Coefficient_of_eigenassay	SVD_pCMs_only3CT	NoPrepr	SVD	5346	RCT-Tx4_T200	F	RCT
Drug	T200_RCT	RCT	Cell_line.Tx4_T200	Plate.99	NUP188	-2	0.089945231417207	pearson	1	Ttest_pvalue	Coefficient_of_eigenassay	SVD_pCMs_only3CT	NoPrepr	SVD	9387	RCT-Tx4_T200	F	RCT
Drug	T200_RCT	RCT	Cell_line.Tx4_T200	Plate.99	NUP205	-2	-0.0018835264889909	pearson	1	Ttest_pvalue	Coefficient_of_eigenassay	SVD_pCMs_only3CT	NoPrepr	SVD	12329	RCT-Tx4_T200	F	RCT
Drug	T200_RCT	RCT	Cell_line.Tx4_T200	Plate.99	NUP210	-2	-0.116840755614526	pearson	1	Ttest_pvalue	Coefficient_of_eigenassay	SVD_pCMs_only3CT	NoPrepr	SVD	8590	RCT-Tx4_T200	F	RCT
Drug	T200_RCT	RCT	Cell_line.Tx4_T200	Plate.99	NUP210L	-2	0	pearson	1	Ttest_pvalue	Coefficient_of_eigenassay	SVD_pCMs_only3CT	NoPrepr	SVD	13851	RCT-Tx4_T200	F	RCT
Drug	T200_RCT	RCT	Cell_line.Tx4_T200	Plate.99	NUP214	-2	-0.0647093863486979	pearson	1	Ttest_pvalue	Coefficient_of_eigenassay	SVD_pCMs_only3CT	NoPrepr	SVD	10144	RCT-Tx4_T200	F	RCT
Drug	T200_RCT	RCT	Cell_line.Tx4_T200	Plate.99	NUP35	-2	-0.143820058741658	pearson	1	Ttest_pvalue	Coefficient_of_eigenassay	SVD_pCMs_only3CT	NoPrepr	SVD	7852	RCT-Tx4_T200	F	RCT
Drug	T200_RCT	RCT	Cell_line.Tx4_T200	Plate.99	NUP37	-2	-0.183935641828834	pearson	1	Ttest_pvalue	Coefficient_of_eigenassay	SVD_pCMs_only3CT	NoPrepr	SVD	6888	RCT-Tx4_T200	F	RCT
Drug	T200_RCT	RCT	Cell_line.Tx4_T200	Plate.99	NUP43	-2	-0.123179764674676	pearson	1	Ttest_pvalue	Coefficient_of_eigenassay	SVD_pCMs_only3CT	NoPrepr	SVD	8402	RCT-Tx4_T200	F	RCT
Drug	T200_RCT	RCT	Cell_line.Tx4_T200	Plate.99	NUP50	-2	-0.152316161798238	pearson	1	Ttest_pvalue	Coefficient_of_eigenassay	SVD_pCMs_only3CT	NoPrepr	SVD	7643	RCT-Tx4_T200	F	RCT
Drug	T200_RCT	RCT	Cell_line.Tx4_T200	Plate.99	NUP54	-2	0.1300175224557	pearson	1	Ttest_pvalue	Coefficient_of_eigenassay	SVD_pCMs_only3CT	NoPrepr	SVD	8206	RCT-Tx4_T200	F	RCT
Drug	T200_RCT	RCT	Cell_line.Tx4_T200	Plate.99	NUP58	-2	0.0555877611275877	pearson	1	Ttest_pvalue	Coefficient_of_eigenassay	SVD_pCMs_only3CT	NoPrepr	SVD	10451	RCT-Tx4_T200	F	RCT
Drug	T200_RCT	RCT	Cell_line.Tx4_T200	Plate.99	NUP62	-2	0.172169627976055	pearson	1	Ttest_pvalue	Coefficient_of_eigenassay	SVD_pCMs_only3CT	NoPrepr	SVD	7186	RCT-Tx4_T200	F	RCT
Drug	T200_RCT	RCT	Cell_line.Tx4_T200	Plate.99	NUP62CL	-2	0	pearson	1	Ttest_pvalue	Coefficient_of_eigenassay	SVD_pCMs_only3CT	NoPrepr	SVD	13851	RCT-Tx4_T200	F	RCT
Drug	T200_RCT	RCT	Cell_line.Tx4_T200	Plate.99	NUP85	-2	0.0957976168943401	pearson	1	Ttest_pvalue	Coefficient_of_eigenassay	SVD_pCMs_only3CT	NoPrepr	SVD	9215	RCT-Tx4_T200	F	RCT
Drug	T200_RCT	RCT	Cell_line.Tx4_T200	Plate.99	NUP88	-2	0.591659563965196	pearson	1	Ttest_pvalue	Coefficient_of_eigenassay	SVD_pCMs_only3CT	NoPrepr	SVD	1967	RCT-Tx4_T200	F	RCT
Drug	T200_RCT	RCT	Cell_line.Tx4_T200	Plate.99	NUP93	-2	0.327832229960653	pearson	1	Ttest_pvalue	Coefficient_of_eigenassay	SVD_pCMs_only3CT	NoPrepr	SVD	4330	RCT-Tx4_T200	F	RCT
Drug	T200_RCT	RCT	Cell_line.Tx4_T200	Plate.99	NUP98	-2	0.198549408052719	pearson	1	Ttest_pvalue	Coefficient_of_eigenassay	SVD_pCMs_only3CT	NoPrepr	SVD	6550	RCT-Tx4_T200	F	RCT
Drug	T200_RCT	RCT	Cell_line.Tx4_T200	Plate.99	NUPL2	-2	-0.544528936754587	pearson	1	Ttest_pvalue	Coefficient_of_eigenassay	SVD_pCMs_only3CT	NoPrepr	SVD	2257	RCT-Tx4_T200	F	RCT
Drug	T200_RCT	RCT	Cell_line.Tx4_T200	Plate.99	NUPR1	-2	-0.936035190030636	pearson	1	Ttest_pvalue	Coefficient_of_eigenassay	SVD_pCMs_only3CT	NoPrepr	SVD	874	RCT-Tx4_T200	F	RCT
Drug	T200_RCT	RCT	Cell_line.Tx4_T200	Plate.99	NUS1	-2	-0.112526721752071	pearson	1	Ttest_pvalue	Coefficient_of_eigenassay	SVD_pCMs_only3CT	NoPrepr	SVD	8708	RCT-Tx4_T200	F	RCT
Drug	T200_RCT	RCT	Cell_line.Tx4_T200	Plate.99	NUSAP1	-2	0.103694019180841	pearson	1	Ttest_pvalue	Coefficient_of_eigenassay	SVD_pCMs_only3CT	NoPrepr	SVD	8973	RCT-Tx4_T200	F	RCT
Drug	T200_RCT	RCT	Cell_line.Tx4_T200	Plate.99	NUTF2	-2	1.22699561997683	pearson	1	Ttest_pvalue	Coefficient_of_eigenassay	SVD_pCMs_only3CT	NoPrepr	SVD	506	RCT-Tx4_T200	F	RCT
Drug	T200_RCT	RCT	Cell_line.Tx4_T200	Plate.99	NUTM2A	-2	-0.43046841504091	pearson	1	Ttest_pvalue	Coefficient_of_eigenassay	SVD_pCMs_only3CT	NoPrepr	SVD	3175	RCT-Tx4_T200	F	RCT
Drug	T200_RCT	RCT	Cell_line.Tx4_T200	Plate.99	NUTM2B	-2	0	pearson	1	Ttest_pvalue	Coefficient_of_eigenassay	SVD_pCMs_only3CT	NoPrepr	SVD	13851	RCT-Tx4_T200	F	RCT
Drug	T200_RCT	RCT	Cell_line.Tx4_T200	Plate.99	NUTM2G	-2	-0.989999967481386	pearson	1	Ttest_pvalue	Coefficient_of_eigenassay	SVD_pCMs_only3CT	NoPrepr	SVD	779	RCT-Tx4_T200	F	RCT
Drug	T200_RCT	RCT	Cell_line.Tx4_T200	Plate.99	NVL	-2	0.112969510983299	pearson	1	Ttest_pvalue	Coefficient_of_eigenassay	SVD_pCMs_only3CT	NoPrepr	SVD	8694	RCT-Tx4_T200	F	RCT
Drug	T200_RCT	RCT	Cell_line.Tx4_T200	Plate.99	NWD1	-2	0	pearson	1	Ttest_pvalue	Coefficient_of_eigenassay	SVD_pCMs_only3CT	NoPrepr	SVD	13851	RCT-Tx4_T200	F	RCT
Drug	T200_RCT	RCT	Cell_line.Tx4_T200	Plate.99	NWD2	-2	0	pearson	1	Ttest_pvalue	Coefficient_of_eigenassay	SVD_pCMs_only3CT	NoPrepr	SVD	13851	RCT-Tx4_T200	F	RCT
Drug	T200_RCT	RCT	Cell_line.Tx4_T200	Plate.99	NXF1	-2	-0.0843403249324704	pearson	1	Ttest_pvalue	Coefficient_of_eigenassay	SVD_pCMs_only3CT	NoPrepr	SVD	9570	RCT-Tx4_T200	F	RCT
Drug	T200_RCT	RCT	Cell_line.Tx4_T200	Plate.99	NXN	-2	-0.194743053878349	pearson	1	Ttest_pvalue	Coefficient_of_eigenassay	SVD_pCMs_only3CT	NoPrepr	SVD	6642	RCT-Tx4_T200	F	RCT
Drug	T200_RCT	RCT	Cell_line.Tx4_T200	Plate.99	NXNL2	-2	0	pearson	1	Ttest_pvalue	Coefficient_of_eigenassay	SVD_pCMs_only3CT	NoPrepr	SVD	13851	RCT-Tx4_T200	F	RCT
Drug	T200_RCT	RCT	Cell_line.Tx4_T200	Plate.99	NXPE2	-2	0	pearson	1	Ttest_pvalue	Coefficient_of_eigenassay	SVD_pCMs_only3CT	NoPrepr	SVD	13851	RCT-Tx4_T200	F	RCT
Drug	T200_RCT	RCT	Cell_line.Tx4_T200	Plate.99	NXPE3	-2	-0.244749166646838	pearson	1	Ttest_pvalue	Coefficient_of_eigenassay	SVD_pCMs_only3CT	NoPrepr	SVD	5629	RCT-Tx4_T200	F	RCT
Drug	T200_RCT	RCT	Cell_line.Tx4_T200	Plate.99	NXPH1	-2	0	pearson	1	Ttest_pvalue	Coefficient_of_eigenassay	SVD_pCMs_only3CT	NoPrepr	SVD	13851	RCT-Tx4_T200	F	RCT
Drug	T200_RCT	RCT	Cell_line.Tx4_T200	Plate.99	NXPH2	-2	0	pearson	1	Ttest_pvalue	Coefficient_of_eigenassay	SVD_pCMs_only3CT	NoPrepr	SVD	13851	RCT-Tx4_T200	F	RCT
Drug	T200_RCT	RCT	Cell_line.Tx4_T200	Plate.99	NXPH3	-2	0.293367727947631	pearson	1	Ttest_pvalue	Coefficient_of_eigenassay	SVD_pCMs_only3CT	NoPrepr	SVD	4833	RCT-Tx4_T200	F	RCT
Drug	T200_RCT	RCT	Cell_line.Tx4_T200	Plate.99	NXPH4	-2	0.194598629675993	pearson	1	Ttest_pvalue	Coefficient_of_eigenassay	SVD_pCMs_only3CT	NoPrepr	SVD	6647	RCT-Tx4_T200	F	RCT
Drug	T200_RCT	RCT	Cell_line.Tx4_T200	Plate.99	NXT1	-2	0.277447976346333	pearson	1	Ttest_pvalue	Coefficient_of_eigenassay	SVD_pCMs_only3CT	NoPrepr	SVD	5090	RCT-Tx4_T200	F	RCT
Drug	T200_RCT	RCT	Cell_line.Tx4_T200	Plate.99	NXT2	-2	0.0812162862751391	pearson	1	Ttest_pvalue	Coefficient_of_eigenassay	SVD_pCMs_only3CT	NoPrepr	SVD	9662	RCT-Tx4_T200	F	RCT
Drug	T200_RCT	RCT	Cell_line.Tx4_T200	Plate.99	NYAP1	-2	-0.121597304577244	pearson	1	Ttest_pvalue	Coefficient_of_eigenassay	SVD_pCMs_only3CT	NoPrepr	SVD	8439	RCT-Tx4_T200	F	RCT
Drug	T200_RCT	RCT	Cell_line.Tx4_T200	Plate.99	NYAP2	-2	0	pearson	1	Ttest_pvalue	Coefficient_of_eigenassay	SVD_pCMs_only3CT	NoPrepr	SVD	13851	RCT-Tx4_T200	F	RCT
Drug	T200_RCT	RCT	Cell_line.Tx4_T200	Plate.99	NYNRIN	-2	0.0668937411989948	pearson	1	Ttest_pvalue	Coefficient_of_eigenassay	SVD_pCMs_only3CT	NoPrepr	SVD	10071	RCT-Tx4_T200	F	RCT
Drug	T200_RCT	RCT	Cell_line.Tx4_T200	Plate.99	OAF	-2	0.124707424389998	pearson	1	Ttest_pvalue	Coefficient_of_eigenassay	SVD_pCMs_only3CT	NoPrepr	SVD	8354	RCT-Tx4_T200	F	RCT
Drug	T200_RCT	RCT	Cell_line.Tx4_T200	Plate.99	OARD1	-2	-0.252295584028626	pearson	1	Ttest_pvalue	Coefficient_of_eigenassay	SVD_pCMs_only3CT	NoPrepr	SVD	5500	RCT-Tx4_T200	F	RCT
Drug	T200_RCT	RCT	Cell_line.Tx4_T200	Plate.99	OAS1	-2	0	pearson	1	Ttest_pvalue	Coefficient_of_eigenassay	SVD_pCMs_only3CT	NoPrepr	SVD	13851	RCT-Tx4_T200	F	RCT
Drug	T200_RCT	RCT	Cell_line.Tx4_T200	Plate.99	OAS2	-2	0	pearson	1	Ttest_pvalue	Coefficient_of_eigenassay	SVD_pCMs_only3CT	NoPrepr	SVD	13851	RCT-Tx4_T200	F	RCT
Drug	T200_RCT	RCT	Cell_line.Tx4_T200	Plate.99	OAS3	-2	0	pearson	1	Ttest_pvalue	Coefficient_of_eigenassay	SVD_pCMs_only3CT	NoPrepr	SVD	13851	RCT-Tx4_T200	F	RCT
Drug	T200_RCT	RCT	Cell_line.Tx4_T200	Plate.99	OAT	-2	-0.140973267572765	pearson	1	Ttest_pvalue	Coefficient_of_eigenassay	SVD_pCMs_only3CT	NoPrepr	SVD	7927	RCT-Tx4_T200	F	RCT
Drug	T200_RCT	RCT	Cell_line.Tx4_T200	Plate.99	OAZ1	-2	-0.234858557031056	pearson	1	Ttest_pvalue	Coefficient_of_eigenassay	SVD_pCMs_only3CT	NoPrepr	SVD	5813	RCT-Tx4_T200	F	RCT
Drug	T200_RCT	RCT	Cell_line.Tx4_T200	Plate.99	OAZ2	-2	-0.0143949572679542	pearson	1	Ttest_pvalue	Coefficient_of_eigenassay	SVD_pCMs_only3CT	NoPrepr	SVD	11962	RCT-Tx4_T200	F	RCT
Drug	T200_RCT	RCT	Cell_line.Tx4_T200	Plate.99	OAZ3	-2	0	pearson	1	Ttest_pvalue	Coefficient_of_eigenassay	SVD_pCMs_only3CT	NoPrepr	SVD	13851	RCT-Tx4_T200	F	RCT
Drug	T200_RCT	RCT	Cell_line.Tx4_T200	Plate.99	OBSCN	-2	-0.573897655679447	pearson	1	Ttest_pvalue	Coefficient_of_eigenassay	SVD_pCMs_only3CT	NoPrepr	SVD	2068	RCT-Tx4_T200	F	RCT
Drug	T200_RCT	RCT	Cell_line.Tx4_T200	Plate.99	OBSL1	-2	-0.514538283345459	pearson	1	Ttest_pvalue	Coefficient_of_eigenassay	SVD_pCMs_only3CT	NoPrepr	SVD	2459	RCT-Tx4_T200	F	RCT
Drug	T200_RCT	RCT	Cell_line.Tx4_T200	Plate.99	OCA2	-2	0	pearson	1	Ttest_pvalue	Coefficient_of_eigenassay	SVD_pCMs_only3CT	NoPrepr	SVD	13851	RCT-Tx4_T200	F	RCT
Drug	T200_RCT	RCT	Cell_line.Tx4_T200	Plate.99	OCEL1	-2	-0.0744859451481479	pearson	1	Ttest_pvalue	Coefficient_of_eigenassay	SVD_pCMs_only3CT	NoPrepr	SVD	9853	RCT-Tx4_T200	F	RCT
Drug	T200_RCT	RCT	Cell_line.Tx4_T200	Plate.99	OCIAD1	-2	-0.0837667027001047	pearson	1	Ttest_pvalue	Coefficient_of_eigenassay	SVD_pCMs_only3CT	NoPrepr	SVD	9582	RCT-Tx4_T200	F	RCT
Drug	T200_RCT	RCT	Cell_line.Tx4_T200	Plate.99	OCIAD2	-2	0.134927469843529	pearson	1	Ttest_pvalue	Coefficient_of_eigenassay	SVD_pCMs_only3CT	NoPrepr	SVD	8077	RCT-Tx4_T200	F	RCT
Drug	T200_RCT	RCT	Cell_line.Tx4_T200	Plate.99	OCLM	-2	0	pearson	1	Ttest_pvalue	Coefficient_of_eigenassay	SVD_pCMs_only3CT	NoPrepr	SVD	13851	RCT-Tx4_T200	F	RCT
Drug	T200_RCT	RCT	Cell_line.Tx4_T200	Plate.99	OCRL	-2	0.372267305950006	pearson	1	Ttest_pvalue	Coefficient_of_eigenassay	SVD_pCMs_only3CT	NoPrepr	SVD	3787	RCT-Tx4_T200	F	RCT
Drug	T200_RCT	RCT	Cell_line.Tx4_T200	Plate.99	ODAM	-2	0.065866626336892	pearson	1	Ttest_pvalue	Coefficient_of_eigenassay	SVD_pCMs_only3CT	NoPrepr	SVD	10101	RCT-Tx4_T200	F	RCT
Drug	T200_RCT	RCT	Cell_line.Tx4_T200	Plate.99	ODC1	-2	-0.202321799563505	pearson	1	Ttest_pvalue	Coefficient_of_eigenassay	SVD_pCMs_only3CT	NoPrepr	SVD	6473	RCT-Tx4_T200	F	RCT
Drug	T200_RCT	RCT	Cell_line.Tx4_T200	Plate.99	ODF2	-2	-0.880510849266	pearson	1	Ttest_pvalue	Coefficient_of_eigenassay	SVD_pCMs_only3CT	NoPrepr	SVD	979	RCT-Tx4_T200	F	RCT
Drug	T200_RCT	RCT	Cell_line.Tx4_T200	Plate.99	ODF2L	-2	-0.123931452932242	pearson	1	Ttest_pvalue	Coefficient_of_eigenassay	SVD_pCMs_only3CT	NoPrepr	SVD	8383	RCT-Tx4_T200	F	RCT
Drug	T200_RCT	RCT	Cell_line.Tx4_T200	Plate.99	ODF3B	-2	0	pearson	1	Ttest_pvalue	Coefficient_of_eigenassay	SVD_pCMs_only3CT	NoPrepr	SVD	13851	RCT-Tx4_T200	F	RCT
Drug	T200_RCT	RCT	Cell_line.Tx4_T200	Plate.99	ODF3L2	-2	0	pearson	1	Ttest_pvalue	Coefficient_of_eigenassay	SVD_pCMs_only3CT	NoPrepr	SVD	13851	RCT-Tx4_T200	F	RCT
Drug	T200_RCT	RCT	Cell_line.Tx4_T200	Plate.99	ODR4	-2	0.0220980658399497	pearson	1	Ttest_pvalue	Coefficient_of_eigenassay	SVD_pCMs_only3CT	NoPrepr	SVD	11661	RCT-Tx4_T200	F	RCT
Drug	T200_RCT	RCT	Cell_line.Tx4_T200	Plate.99	OFD1	-2	-0.386002372782901	pearson	1	Ttest_pvalue	Coefficient_of_eigenassay	SVD_pCMs_only3CT	NoPrepr	SVD	3643	RCT-Tx4_T200	F	RCT
Drug	T200_RCT	RCT	Cell_line.Tx4_T200	Plate.99	OGA	-2	-0.315803861104374	pearson	1	Ttest_pvalue	Coefficient_of_eigenassay	SVD_pCMs_only3CT	NoPrepr	SVD	4493	RCT-Tx4_T200	F	RCT
Drug	T200_RCT	RCT	Cell_line.Tx4_T200	Plate.99	OGDH	-2	0.0839822876566914	pearson	1	Ttest_pvalue	Coefficient_of_eigenassay	SVD_pCMs_only3CT	NoPrepr	SVD	9579	RCT-Tx4_T200	F	RCT
Drug	T200_RCT	RCT	Cell_line.Tx4_T200	Plate.99	OGDHL	-2	0.0262401998686935	pearson	1	Ttest_pvalue	Coefficient_of_eigenassay	SVD_pCMs_only3CT	NoPrepr	SVD	11508	RCT-Tx4_T200	F	RCT
Drug	T200_RCT	RCT	Cell_line.Tx4_T200	Plate.99	OGFOD1	-2	0.233308487525073	pearson	1	Ttest_pvalue	Coefficient_of_eigenassay	SVD_pCMs_only3CT	NoPrepr	SVD	5855	RCT-Tx4_T200	F	RCT
Drug	T200_RCT	RCT	Cell_line.Tx4_T200	Plate.99	OGFOD2	-2	-0.149510873662921	pearson	1	Ttest_pvalue	Coefficient_of_eigenassay	SVD_pCMs_only3CT	NoPrepr	SVD	7710	RCT-Tx4_T200	F	RCT
Drug	T200_RCT	RCT	Cell_line.Tx4_T200	Plate.99	OGFOD3	-2	-0.125492143354548	pearson	1	Ttest_pvalue	Coefficient_of_eigenassay	SVD_pCMs_only3CT	NoPrepr	SVD	8334	RCT-Tx4_T200	F	RCT
Drug	T200_RCT	RCT	Cell_line.Tx4_T200	Plate.99	OGFR	-2	-0.0932595217485586	pearson	1	Ttest_pvalue	Coefficient_of_eigenassay	SVD_pCMs_only3CT	NoPrepr	SVD	9288	RCT-Tx4_T200	F	RCT
Drug	T200_RCT	RCT	Cell_line.Tx4_T200	Plate.99	OGFRL1	-2	-0.0662100276409015	pearson	1	Ttest_pvalue	Coefficient_of_eigenassay	SVD_pCMs_only3CT	NoPrepr	SVD	10087	RCT-Tx4_T200	F	RCT
Drug	T200_RCT	RCT	Cell_line.Tx4_T200	Plate.99	OGG1	-2	0.0476404542549585	pearson	1	Ttest_pvalue	Coefficient_of_eigenassay	SVD_pCMs_only3CT	NoPrepr	SVD	10736	RCT-Tx4_T200	F	RCT
Drug	T200_RCT	RCT	Cell_line.Tx4_T200	Plate.99	OGN	-2	0.947753761167248	pearson	1	Ttest_pvalue	Coefficient_of_eigenassay	SVD_pCMs_only3CT	NoPrepr	SVD	849	RCT-Tx4_T200	F	RCT
Drug	T200_RCT	RCT	Cell_line.Tx4_T200	Plate.99	OGT	-2	-0.370909245454459	pearson	1	Ttest_pvalue	Coefficient_of_eigenassay	SVD_pCMs_only3CT	NoPrepr	SVD	3799	RCT-Tx4_T200	F	RCT
Drug	T200_RCT	RCT	Cell_line.Tx4_T200	Plate.99	OIP5	-2	-0.267342564158481	pearson	1	Ttest_pvalue	Coefficient_of_eigenassay	SVD_pCMs_only3CT	NoPrepr	SVD	5246	RCT-Tx4_T200	F	RCT
Drug	T200_RCT	RCT	Cell_line.Tx4_T200	Plate.99	OIT3	-2	-0.776610498323835	pearson	1	Ttest_pvalue	Coefficient_of_eigenassay	SVD_pCMs_only3CT	NoPrepr	SVD	1247	RCT-Tx4_T200	F	RCT
Drug	T200_RCT	RCT	Cell_line.Tx4_T200	Plate.99	OLA1	-2	-0.0521102993721568	pearson	1	Ttest_pvalue	Coefficient_of_eigenassay	SVD_pCMs_only3CT	NoPrepr	SVD	10564	RCT-Tx4_T200	F	RCT
Drug	T200_RCT	RCT	Cell_line.Tx4_T200	Plate.99	OLFM1	-2	0.295282717586213	pearson	1	Ttest_pvalue	Coefficient_of_eigenassay	SVD_pCMs_only3CT	NoPrepr	SVD	4798	RCT-Tx4_T200	F	RCT
Drug	T200_RCT	RCT	Cell_line.Tx4_T200	Plate.99	OLFM2	-2	-0.16395400613696	pearson	1	Ttest_pvalue	Coefficient_of_eigenassay	SVD_pCMs_only3CT	NoPrepr	SVD	7359	RCT-Tx4_T200	F	RCT
Drug	T200_RCT	RCT	Cell_line.Tx4_T200	Plate.99	OLFM3	-2	0	pearson	1	Ttest_pvalue	Coefficient_of_eigenassay	SVD_pCMs_only3CT	NoPrepr	SVD	13851	RCT-Tx4_T200	F	RCT
Drug	T200_RCT	RCT	Cell_line.Tx4_T200	Plate.99	OLFM4	-2	0	pearson	1	Ttest_pvalue	Coefficient_of_eigenassay	SVD_pCMs_only3CT	NoPrepr	SVD	13851	RCT-Tx4_T200	F	RCT
Drug	T200_RCT	RCT	Cell_line.Tx4_T200	Plate.99	OLFML1	-2	0	pearson	1	Ttest_pvalue	Coefficient_of_eigenassay	SVD_pCMs_only3CT	NoPrepr	SVD	13851	RCT-Tx4_T200	F	RCT
Drug	T200_RCT	RCT	Cell_line.Tx4_T200	Plate.99	OLFML2A	-2	0.20072414969595	pearson	1	Ttest_pvalue	Coefficient_of_eigenassay	SVD_pCMs_only3CT	NoPrepr	SVD	6507	RCT-Tx4_T200	F	RCT
Drug	T200_RCT	RCT	Cell_line.Tx4_T200	Plate.99	OLFML2B	-2	0	pearson	1	Ttest_pvalue	Coefficient_of_eigenassay	SVD_pCMs_only3CT	NoPrepr	SVD	13851	RCT-Tx4_T200	F	RCT
Drug	T200_RCT	RCT	Cell_line.Tx4_T200	Plate.99	OLFML3	-2	0.288879415775033	pearson	1	Ttest_pvalue	Coefficient_of_eigenassay	SVD_pCMs_only3CT	NoPrepr	SVD	4898	RCT-Tx4_T200	F	RCT
Drug	T200_RCT	RCT	Cell_line.Tx4_T200	Plate.99	OLIG1	-2	0	pearson	1	Ttest_pvalue	Coefficient_of_eigenassay	SVD_pCMs_only3CT	NoPrepr	SVD	13851	RCT-Tx4_T200	F	RCT
Drug	T200_RCT	RCT	Cell_line.Tx4_T200	Plate.99	OLIG2	-2	0	pearson	1	Ttest_pvalue	Coefficient_of_eigenassay	SVD_pCMs_only3CT	NoPrepr	SVD	13851	RCT-Tx4_T200	F	RCT
Drug	T200_RCT	RCT	Cell_line.Tx4_T200	Plate.99	OLIG3	-2	0	pearson	1	Ttest_pvalue	Coefficient_of_eigenassay	SVD_pCMs_only3CT	NoPrepr	SVD	13851	RCT-Tx4_T200	F	RCT
Drug	T200_RCT	RCT	Cell_line.Tx4_T200	Plate.99	OLR1	-2	0	pearson	1	Ttest_pvalue	Coefficient_of_eigenassay	SVD_pCMs_only3CT	NoPrepr	SVD	13851	RCT-Tx4_T200	F	RCT
Drug	T200_RCT	RCT	Cell_line.Tx4_T200	Plate.99	OMA1	-2	0.513126578431589	pearson	1	Ttest_pvalue	Coefficient_of_eigenassay	SVD_pCMs_only3CT	NoPrepr	SVD	2467	RCT-Tx4_T200	F	RCT
Drug	T200_RCT	RCT	Cell_line.Tx4_T200	Plate.99	OMD	-2	0	pearson	1	Ttest_pvalue	Coefficient_of_eigenassay	SVD_pCMs_only3CT	NoPrepr	SVD	13851	RCT-Tx4_T200	F	RCT
Drug	T200_RCT	RCT	Cell_line.Tx4_T200	Plate.99	OMG	-2	0	pearson	1	Ttest_pvalue	Coefficient_of_eigenassay	SVD_pCMs_only3CT	NoPrepr	SVD	13851	RCT-Tx4_T200	F	RCT
Drug	T200_RCT	RCT	Cell_line.Tx4_T200	Plate.99	ONECUT1	-2	0	pearson	1	Ttest_pvalue	Coefficient_of_eigenassay	SVD_pCMs_only3CT	NoPrepr	SVD	13851	RCT-Tx4_T200	F	RCT
Drug	T200_RCT	RCT	Cell_line.Tx4_T200	Plate.99	ONECUT2	-2	0	pearson	1	Ttest_pvalue	Coefficient_of_eigenassay	SVD_pCMs_only3CT	NoPrepr	SVD	13851	RCT-Tx4_T200	F	RCT
Drug	T200_RCT	RCT	Cell_line.Tx4_T200	Plate.99	OPA1	-2	0.501648211553376	pearson	1	Ttest_pvalue	Coefficient_of_eigenassay	SVD_pCMs_only3CT	NoPrepr	SVD	2553	RCT-Tx4_T200	F	RCT
Drug	T200_RCT	RCT	Cell_line.Tx4_T200	Plate.99	OPA3	-2	0.107179072494751	pearson	1	Ttest_pvalue	Coefficient_of_eigenassay	SVD_pCMs_only3CT	NoPrepr	SVD	8864	RCT-Tx4_T200	F	RCT
Drug	T200_RCT	RCT	Cell_line.Tx4_T200	Plate.99	OPCML	-2	-0.120803094165347	pearson	1	Ttest_pvalue	Coefficient_of_eigenassay	SVD_pCMs_only3CT	NoPrepr	SVD	8471	RCT-Tx4_T200	F	RCT
Drug	T200_RCT	RCT	Cell_line.Tx4_T200	Plate.99	OPHN1	-2	-0.090779650759049	pearson	1	Ttest_pvalue	Coefficient_of_eigenassay	SVD_pCMs_only3CT	NoPrepr	SVD	9364	RCT-Tx4_T200	F	RCT
Drug	T200_RCT	RCT	Cell_line.Tx4_T200	Plate.99	OPLAH	-2	-0.352761136839424	pearson	1	Ttest_pvalue	Coefficient_of_eigenassay	SVD_pCMs_only3CT	NoPrepr	SVD	4016	RCT-Tx4_T200	F	RCT
Drug	T200_RCT	RCT	Cell_line.Tx4_T200	Plate.99	OPN1SW	-2	0	pearson	1	Ttest_pvalue	Coefficient_of_eigenassay	SVD_pCMs_only3CT	NoPrepr	SVD	13851	RCT-Tx4_T200	F	RCT
Drug	T200_RCT	RCT	Cell_line.Tx4_T200	Plate.99	OPN3	-2	-0.197837364928261	pearson	1	Ttest_pvalue	Coefficient_of_eigenassay	SVD_pCMs_only3CT	NoPrepr	SVD	6566	RCT-Tx4_T200	F	RCT
Drug	T200_RCT	RCT	Cell_line.Tx4_T200	Plate.99	OPN4	-2	0	pearson	1	Ttest_pvalue	Coefficient_of_eigenassay	SVD_pCMs_only3CT	NoPrepr	SVD	13851	RCT-Tx4_T200	F	RCT
Drug	T200_RCT	RCT	Cell_line.Tx4_T200	Plate.99	OPRK1	-2	0	pearson	1	Ttest_pvalue	Coefficient_of_eigenassay	SVD_pCMs_only3CT	NoPrepr	SVD	13851	RCT-Tx4_T200	F	RCT
Drug	T200_RCT	RCT	Cell_line.Tx4_T200	Plate.99	OPRL1	-2	0	pearson	1	Ttest_pvalue	Coefficient_of_eigenassay	SVD_pCMs_only3CT	NoPrepr	SVD	13851	RCT-Tx4_T200	F	RCT
Drug	T200_RCT	RCT	Cell_line.Tx4_T200	Plate.99	OPRM1	-2	0	pearson	1	Ttest_pvalue	Coefficient_of_eigenassay	SVD_pCMs_only3CT	NoPrepr	SVD	13851	RCT-Tx4_T200	F	RCT
Drug	T200_RCT	RCT	Cell_line.Tx4_T200	Plate.99	OPTN	-2	-0.352782803849591	pearson	1	Ttest_pvalue	Coefficient_of_eigenassay	SVD_pCMs_only3CT	NoPrepr	SVD	4015	RCT-Tx4_T200	F	RCT
Drug	T200_RCT	RCT	Cell_line.Tx4_T200	Plate.99	OR10AD1	-2	0	pearson	1	Ttest_pvalue	Coefficient_of_eigenassay	SVD_pCMs_only3CT	NoPrepr	SVD	13851	RCT-Tx4_T200	F	RCT
Drug	T200_RCT	RCT	Cell_line.Tx4_T200	Plate.99	OR13D1	-2	0	pearson	1	Ttest_pvalue	Coefficient_of_eigenassay	SVD_pCMs_only3CT	NoPrepr	SVD	13851	RCT-Tx4_T200	F	RCT
Drug	T200_RCT	RCT	Cell_line.Tx4_T200	Plate.99	OR13H1	-2	0	pearson	1	Ttest_pvalue	Coefficient_of_eigenassay	SVD_pCMs_only3CT	NoPrepr	SVD	13851	RCT-Tx4_T200	F	RCT
Drug	T200_RCT	RCT	Cell_line.Tx4_T200	Plate.99	OR1F1	-2	0	pearson	1	Ttest_pvalue	Coefficient_of_eigenassay	SVD_pCMs_only3CT	NoPrepr	SVD	13851	RCT-Tx4_T200	F	RCT
Drug	T200_RCT	RCT	Cell_line.Tx4_T200	Plate.99	OR2B2	-2	0	pearson	1	Ttest_pvalue	Coefficient_of_eigenassay	SVD_pCMs_only3CT	NoPrepr	SVD	13851	RCT-Tx4_T200	F	RCT
Drug	T200_RCT	RCT	Cell_line.Tx4_T200	Plate.99	OR2B6	-2	0	pearson	1	Ttest_pvalue	Coefficient_of_eigenassay	SVD_pCMs_only3CT	NoPrepr	SVD	13851	RCT-Tx4_T200	F	RCT
Drug	T200_RCT	RCT	Cell_line.Tx4_T200	Plate.99	OR2T8	-2	0	pearson	1	Ttest_pvalue	Coefficient_of_eigenassay	SVD_pCMs_only3CT	NoPrepr	SVD	13851	RCT-Tx4_T200	F	RCT
Drug	T200_RCT	RCT	Cell_line.Tx4_T200	Plate.99	OR2W3	-2	0	pearson	1	Ttest_pvalue	Coefficient_of_eigenassay	SVD_pCMs_only3CT	NoPrepr	SVD	13851	RCT-Tx4_T200	F	RCT
Drug	T200_RCT	RCT	Cell_line.Tx4_T200	Plate.99	OR51E2	-2	0	pearson	1	Ttest_pvalue	Coefficient_of_eigenassay	SVD_pCMs_only3CT	NoPrepr	SVD	13851	RCT-Tx4_T200	F	RCT
Drug	T200_RCT	RCT	Cell_line.Tx4_T200	Plate.99	OR51Q1	-2	0	pearson	1	Ttest_pvalue	Coefficient_of_eigenassay	SVD_pCMs_only3CT	NoPrepr	SVD	13851	RCT-Tx4_T200	F	RCT
Drug	T200_RCT	RCT	Cell_line.Tx4_T200	Plate.99	OR52B6	-2	0	pearson	1	Ttest_pvalue	Coefficient_of_eigenassay	SVD_pCMs_only3CT	NoPrepr	SVD	13851	RCT-Tx4_T200	F	RCT
Drug	T200_RCT	RCT	Cell_line.Tx4_T200	Plate.99	OR52D1	-2	0	pearson	1	Ttest_pvalue	Coefficient_of_eigenassay	SVD_pCMs_only3CT	NoPrepr	SVD	13851	RCT-Tx4_T200	F	RCT
Drug	T200_RCT	RCT	Cell_line.Tx4_T200	Plate.99	ORAI1	-2	-0.0182853197384018	pearson	1	Ttest_pvalue	Coefficient_of_eigenassay	SVD_pCMs_only3CT	NoPrepr	SVD	11824	RCT-Tx4_T200	F	RCT
Drug	T200_RCT	RCT	Cell_line.Tx4_T200	Plate.99	ORAI2	-2	1.16153263860171	pearson	1	Ttest_pvalue	Coefficient_of_eigenassay	SVD_pCMs_only3CT	NoPrepr	SVD	573	RCT-Tx4_T200	F	RCT
Drug	T200_RCT	RCT	Cell_line.Tx4_T200	Plate.99	ORAI3	-2	-0.63896871310968	pearson	1	Ttest_pvalue	Coefficient_of_eigenassay	SVD_pCMs_only3CT	NoPrepr	SVD	1745	RCT-Tx4_T200	F	RCT
Drug	T200_RCT	RCT	Cell_line.Tx4_T200	Plate.99	ORC1	-2	-0.486388077919308	pearson	1	Ttest_pvalue	Coefficient_of_eigenassay	SVD_pCMs_only3CT	NoPrepr	SVD	2662	RCT-Tx4_T200	F	RCT
Drug	T200_RCT	RCT	Cell_line.Tx4_T200	Plate.99	ORC2	-2	-0.0277778596212447	pearson	1	Ttest_pvalue	Coefficient_of_eigenassay	SVD_pCMs_only3CT	NoPrepr	SVD	11448	RCT-Tx4_T200	F	RCT
Drug	T200_RCT	RCT	Cell_line.Tx4_T200	Plate.99	ORC3	-2	0.04220698719937	pearson	1	Ttest_pvalue	Coefficient_of_eigenassay	SVD_pCMs_only3CT	NoPrepr	SVD	10924	RCT-Tx4_T200	F	RCT
Drug	T200_RCT	RCT	Cell_line.Tx4_T200	Plate.99	ORC4	-2	0.132024007581454	pearson	1	Ttest_pvalue	Coefficient_of_eigenassay	SVD_pCMs_only3CT	NoPrepr	SVD	8162	RCT-Tx4_T200	F	RCT
Drug	T200_RCT	RCT	Cell_line.Tx4_T200	Plate.99	ORC5	-2	0.496172186910884	pearson	1	Ttest_pvalue	Coefficient_of_eigenassay	SVD_pCMs_only3CT	NoPrepr	SVD	2587	RCT-Tx4_T200	F	RCT
Drug	T200_RCT	RCT	Cell_line.Tx4_T200	Plate.99	ORC6	-2	-0.254629031111368	pearson	1	Ttest_pvalue	Coefficient_of_eigenassay	SVD_pCMs_only3CT	NoPrepr	SVD	5455	RCT-Tx4_T200	F	RCT
Drug	T200_RCT	RCT	Cell_line.Tx4_T200	Plate.99	ORMDL1	-2	-0.0711695455290476	pearson	1	Ttest_pvalue	Coefficient_of_eigenassay	SVD_pCMs_only3CT	NoPrepr	SVD	9949	RCT-Tx4_T200	F	RCT
Drug	T200_RCT	RCT	Cell_line.Tx4_T200	Plate.99	ORMDL2	-2	0.409043571107488	pearson	1	Ttest_pvalue	Coefficient_of_eigenassay	SVD_pCMs_only3CT	NoPrepr	SVD	3390	RCT-Tx4_T200	F	RCT
Drug	T200_RCT	RCT	Cell_line.Tx4_T200	Plate.99	ORMDL3	-2	-0.227749622398094	pearson	1	Ttest_pvalue	Coefficient_of_eigenassay	SVD_pCMs_only3CT	NoPrepr	SVD	5967	RCT-Tx4_T200	F	RCT
Drug	T200_RCT	RCT	Cell_line.Tx4_T200	Plate.99	OS9	-2	-0.327781972996834	pearson	1	Ttest_pvalue	Coefficient_of_eigenassay	SVD_pCMs_only3CT	NoPrepr	SVD	4332	RCT-Tx4_T200	F	RCT
Drug	T200_RCT	RCT	Cell_line.Tx4_T200	Plate.99	OSBP	-2	-0.285800055100756	pearson	1	Ttest_pvalue	Coefficient_of_eigenassay	SVD_pCMs_only3CT	NoPrepr	SVD	4941	RCT-Tx4_T200	F	RCT
Drug	T200_RCT	RCT	Cell_line.Tx4_T200	Plate.99	OSBP2	-2	-0.131005104993419	pearson	1	Ttest_pvalue	Coefficient_of_eigenassay	SVD_pCMs_only3CT	NoPrepr	SVD	8182	RCT-Tx4_T200	F	RCT
Drug	T200_RCT	RCT	Cell_line.Tx4_T200	Plate.99	OSBPL10	-2	0	pearson	1	Ttest_pvalue	Coefficient_of_eigenassay	SVD_pCMs_only3CT	NoPrepr	SVD	13851	RCT-Tx4_T200	F	RCT
Drug	T200_RCT	RCT	Cell_line.Tx4_T200	Plate.99	OSBPL11	-2	0.0319729308255925	pearson	1	Ttest_pvalue	Coefficient_of_eigenassay	SVD_pCMs_only3CT	NoPrepr	SVD	11292	RCT-Tx4_T200	F	RCT
Drug	T200_RCT	RCT	Cell_line.Tx4_T200	Plate.99	OSBPL1A	-2	0.376010986176323	pearson	1	Ttest_pvalue	Coefficient_of_eigenassay	SVD_pCMs_only3CT	NoPrepr	SVD	3744	RCT-Tx4_T200	F	RCT
Drug	T200_RCT	RCT	Cell_line.Tx4_T200	Plate.99	OSBPL2	-2	-0.0136842590469151	pearson	1	Ttest_pvalue	Coefficient_of_eigenassay	SVD_pCMs_only3CT	NoPrepr	SVD	11978	RCT-Tx4_T200	F	RCT
Drug	T200_RCT	RCT	Cell_line.Tx4_T200	Plate.99	OSBPL3	-2	0.0173788959874607	pearson	1	Ttest_pvalue	Coefficient_of_eigenassay	SVD_pCMs_only3CT	NoPrepr	SVD	11868	RCT-Tx4_T200	F	RCT
Drug	T200_RCT	RCT	Cell_line.Tx4_T200	Plate.99	OSBPL5	-2	-0.15301861833521	pearson	1	Ttest_pvalue	Coefficient_of_eigenassay	SVD_pCMs_only3CT	NoPrepr	SVD	7628	RCT-Tx4_T200	F	RCT
Drug	T200_RCT	RCT	Cell_line.Tx4_T200	Plate.99	OSBPL6	-2	0.755511996312157	pearson	1	Ttest_pvalue	Coefficient_of_eigenassay	SVD_pCMs_only3CT	NoPrepr	SVD	1303	RCT-Tx4_T200	F	RCT
Drug	T200_RCT	RCT	Cell_line.Tx4_T200	Plate.99	OSBPL7	-2	-0.274847791874925	pearson	1	Ttest_pvalue	Coefficient_of_eigenassay	SVD_pCMs_only3CT	NoPrepr	SVD	5136	RCT-Tx4_T200	F	RCT
Drug	T200_RCT	RCT	Cell_line.Tx4_T200	Plate.99	OSBPL8	-2	0.0159964452472709	pearson	1	Ttest_pvalue	Coefficient_of_eigenassay	SVD_pCMs_only3CT	NoPrepr	SVD	11915	RCT-Tx4_T200	F	RCT
Drug	T200_RCT	RCT	Cell_line.Tx4_T200	Plate.99	OSBPL9	-2	0.0247358699283762	pearson	1	Ttest_pvalue	Coefficient_of_eigenassay	SVD_pCMs_only3CT	NoPrepr	SVD	11555	RCT-Tx4_T200	F	RCT
Drug	T200_RCT	RCT	Cell_line.Tx4_T200	Plate.99	OSCP1	-2	0.0797964205980605	pearson	1	Ttest_pvalue	Coefficient_of_eigenassay	SVD_pCMs_only3CT	NoPrepr	SVD	9701	RCT-Tx4_T200	F	RCT
Drug	T200_RCT	RCT	Cell_line.Tx4_T200	Plate.99	OSER1	-2	0.0276991860410733	pearson	1	Ttest_pvalue	Coefficient_of_eigenassay	SVD_pCMs_only3CT	NoPrepr	SVD	11453	RCT-Tx4_T200	F	RCT
Drug	T200_RCT	RCT	Cell_line.Tx4_T200	Plate.99	OSGEP	-2	0.693578619854584	pearson	1	Ttest_pvalue	Coefficient_of_eigenassay	SVD_pCMs_only3CT	NoPrepr	SVD	1507	RCT-Tx4_T200	F	RCT
Drug	T200_RCT	RCT	Cell_line.Tx4_T200	Plate.99	OSGEPL1	-2	0.385046298574046	pearson	1	Ttest_pvalue	Coefficient_of_eigenassay	SVD_pCMs_only3CT	NoPrepr	SVD	3652	RCT-Tx4_T200	F	RCT
Drug	T200_RCT	RCT	Cell_line.Tx4_T200	Plate.99	OSGIN1	-2	0	pearson	1	Ttest_pvalue	Coefficient_of_eigenassay	SVD_pCMs_only3CT	NoPrepr	SVD	13851	RCT-Tx4_T200	F	RCT
Drug	T200_RCT	RCT	Cell_line.Tx4_T200	Plate.99	OSGIN2	-2	0.0413051661244358	pearson	1	Ttest_pvalue	Coefficient_of_eigenassay	SVD_pCMs_only3CT	NoPrepr	SVD	10962	RCT-Tx4_T200	F	RCT
Drug	T200_RCT	RCT	Cell_line.Tx4_T200	Plate.99	OSMR	-2	-0.324635852064972	pearson	1	Ttest_pvalue	Coefficient_of_eigenassay	SVD_pCMs_only3CT	NoPrepr	SVD	4375	RCT-Tx4_T200	F	RCT
Drug	T200_RCT	RCT	Cell_line.Tx4_T200	Plate.99	OSR1	-2	0.0309605862953173	pearson	1	Ttest_pvalue	Coefficient_of_eigenassay	SVD_pCMs_only3CT	NoPrepr	SVD	11326	RCT-Tx4_T200	F	RCT
Drug	T200_RCT	RCT	Cell_line.Tx4_T200	Plate.99	OSR2	-2	0	pearson	1	Ttest_pvalue	Coefficient_of_eigenassay	SVD_pCMs_only3CT	NoPrepr	SVD	13851	RCT-Tx4_T200	F	RCT
Drug	T200_RCT	RCT	Cell_line.Tx4_T200	Plate.99	OST4	-2	0.241199127407768	pearson	1	Ttest_pvalue	Coefficient_of_eigenassay	SVD_pCMs_only3CT	NoPrepr	SVD	5696	RCT-Tx4_T200	F	RCT
Drug	T200_RCT	RCT	Cell_line.Tx4_T200	Plate.99	OSTC	-2	0.120969270004289	pearson	1	Ttest_pvalue	Coefficient_of_eigenassay	SVD_pCMs_only3CT	NoPrepr	SVD	8466	RCT-Tx4_T200	F	RCT
Drug	T200_RCT	RCT	Cell_line.Tx4_T200	Plate.99	OSTF1	-2	-0.112113408456664	pearson	1	Ttest_pvalue	Coefficient_of_eigenassay	SVD_pCMs_only3CT	NoPrepr	SVD	8725	RCT-Tx4_T200	F	RCT
Drug	T200_RCT	RCT	Cell_line.Tx4_T200	Plate.99	OSTM1	-2	0.416064725904566	pearson	1	Ttest_pvalue	Coefficient_of_eigenassay	SVD_pCMs_only3CT	NoPrepr	SVD	3321	RCT-Tx4_T200	F	RCT
Drug	T200_RCT	RCT	Cell_line.Tx4_T200	Plate.99	OTOG	-2	-0.465094809707374	pearson	1	Ttest_pvalue	Coefficient_of_eigenassay	SVD_pCMs_only3CT	NoPrepr	SVD	2857	RCT-Tx4_T200	F	RCT
Drug	T200_RCT	RCT	Cell_line.Tx4_T200	Plate.99	OTOGL	-2	0.718917161612636	pearson	1	Ttest_pvalue	Coefficient_of_eigenassay	SVD_pCMs_only3CT	NoPrepr	SVD	1422	RCT-Tx4_T200	F	RCT
Drug	T200_RCT	RCT	Cell_line.Tx4_T200	Plate.99	OTOL1	-2	0	pearson	1	Ttest_pvalue	Coefficient_of_eigenassay	SVD_pCMs_only3CT	NoPrepr	SVD	13851	RCT-Tx4_T200	F	RCT
Drug	T200_RCT	RCT	Cell_line.Tx4_T200	Plate.99	OTOR	-2	0	pearson	1	Ttest_pvalue	Coefficient_of_eigenassay	SVD_pCMs_only3CT	NoPrepr	SVD	13851	RCT-Tx4_T200	F	RCT
Drug	T200_RCT	RCT	Cell_line.Tx4_T200	Plate.99	OTP	-2	0	pearson	1	Ttest_pvalue	Coefficient_of_eigenassay	SVD_pCMs_only3CT	NoPrepr	SVD	13851	RCT-Tx4_T200	F	RCT
Drug	T200_RCT	RCT	Cell_line.Tx4_T200	Plate.99	OTUB1	-2	0.282262845177545	pearson	1	Ttest_pvalue	Coefficient_of_eigenassay	SVD_pCMs_only3CT	NoPrepr	SVD	5008	RCT-Tx4_T200	F	RCT
Drug	T200_RCT	RCT	Cell_line.Tx4_T200	Plate.99	OTUD1	-2	0.30911986957545	pearson	1	Ttest_pvalue	Coefficient_of_eigenassay	SVD_pCMs_only3CT	NoPrepr	SVD	4595	RCT-Tx4_T200	F	RCT
Drug	T200_RCT	RCT	Cell_line.Tx4_T200	Plate.99	OTUD3	-2	0.150961442503399	pearson	1	Ttest_pvalue	Coefficient_of_eigenassay	SVD_pCMs_only3CT	NoPrepr	SVD	7681	RCT-Tx4_T200	F	RCT
Drug	T200_RCT	RCT	Cell_line.Tx4_T200	Plate.99	OTUD4	-2	0.028520748843527	pearson	1	Ttest_pvalue	Coefficient_of_eigenassay	SVD_pCMs_only3CT	NoPrepr	SVD	11421	RCT-Tx4_T200	F	RCT
Drug	T200_RCT	RCT	Cell_line.Tx4_T200	Plate.99	OTUD5	-2	0.727981174285292	pearson	1	Ttest_pvalue	Coefficient_of_eigenassay	SVD_pCMs_only3CT	NoPrepr	SVD	1391	RCT-Tx4_T200	F	RCT
Drug	T200_RCT	RCT	Cell_line.Tx4_T200	Plate.99	OTUD6B	-2	-0.0650678519059958	pearson	1	Ttest_pvalue	Coefficient_of_eigenassay	SVD_pCMs_only3CT	NoPrepr	SVD	10133	RCT-Tx4_T200	F	RCT
Drug	T200_RCT	RCT	Cell_line.Tx4_T200	Plate.99	OTUD7B	-2	-0.520576490981344	pearson	1	Ttest_pvalue	Coefficient_of_eigenassay	SVD_pCMs_only3CT	NoPrepr	SVD	2420	RCT-Tx4_T200	F	RCT
Drug	T200_RCT	RCT	Cell_line.Tx4_T200	Plate.99	OTULIN	-2	0.352236715102756	pearson	1	Ttest_pvalue	Coefficient_of_eigenassay	SVD_pCMs_only3CT	NoPrepr	SVD	4020	RCT-Tx4_T200	F	RCT
Drug	T200_RCT	RCT	Cell_line.Tx4_T200	Plate.99	OTULINL	-2	0	pearson	1	Ttest_pvalue	Coefficient_of_eigenassay	SVD_pCMs_only3CT	NoPrepr	SVD	13851	RCT-Tx4_T200	F	RCT
Drug	T200_RCT	RCT	Cell_line.Tx4_T200	Plate.99	OTX1	-2	0	pearson	1	Ttest_pvalue	Coefficient_of_eigenassay	SVD_pCMs_only3CT	NoPrepr	SVD	13851	RCT-Tx4_T200	F	RCT
Drug	T200_RCT	RCT	Cell_line.Tx4_T200	Plate.99	OTX2	-2	0	pearson	1	Ttest_pvalue	Coefficient_of_eigenassay	SVD_pCMs_only3CT	NoPrepr	SVD	13851	RCT-Tx4_T200	F	RCT
Drug	T200_RCT	RCT	Cell_line.Tx4_T200	Plate.99	OVCA2	-2	0	pearson	1	Ttest_pvalue	Coefficient_of_eigenassay	SVD_pCMs_only3CT	NoPrepr	SVD	13851	RCT-Tx4_T200	F	RCT
Drug	T200_RCT	RCT	Cell_line.Tx4_T200	Plate.99	OVCH1	-2	0	pearson	1	Ttest_pvalue	Coefficient_of_eigenassay	SVD_pCMs_only3CT	NoPrepr	SVD	13851	RCT-Tx4_T200	F	RCT
Drug	T200_RCT	RCT	Cell_line.Tx4_T200	Plate.99	OVGP1	-2	-0.0546880814293449	pearson	1	Ttest_pvalue	Coefficient_of_eigenassay	SVD_pCMs_only3CT	NoPrepr	SVD	10488	RCT-Tx4_T200	F	RCT
Drug	T200_RCT	RCT	Cell_line.Tx4_T200	Plate.99	OXA1L	-2	-0.0437593732611809	pearson	1	Ttest_pvalue	Coefficient_of_eigenassay	SVD_pCMs_only3CT	NoPrepr	SVD	10866	RCT-Tx4_T200	F	RCT
Drug	T200_RCT	RCT	Cell_line.Tx4_T200	Plate.99	OXCT1	-2	-0.0476059055222536	pearson	1	Ttest_pvalue	Coefficient_of_eigenassay	SVD_pCMs_only3CT	NoPrepr	SVD	10737	RCT-Tx4_T200	F	RCT
Drug	T200_RCT	RCT	Cell_line.Tx4_T200	Plate.99	OXER1	-2	0	pearson	1	Ttest_pvalue	Coefficient_of_eigenassay	SVD_pCMs_only3CT	NoPrepr	SVD	13851	RCT-Tx4_T200	F	RCT
Drug	T200_RCT	RCT	Cell_line.Tx4_T200	Plate.99	OXLD1	-2	0.22959285066964	pearson	1	Ttest_pvalue	Coefficient_of_eigenassay	SVD_pCMs_only3CT	NoPrepr	SVD	5923	RCT-Tx4_T200	F	RCT
Drug	T200_RCT	RCT	Cell_line.Tx4_T200	Plate.99	OXNAD1	-2	0.183469453259084	pearson	1	Ttest_pvalue	Coefficient_of_eigenassay	SVD_pCMs_only3CT	NoPrepr	SVD	6899	RCT-Tx4_T200	F	RCT
Drug	T200_RCT	RCT	Cell_line.Tx4_T200	Plate.99	OXR1	-2	-0.717836815837567	pearson	1	Ttest_pvalue	Coefficient_of_eigenassay	SVD_pCMs_only3CT	NoPrepr	SVD	1426	RCT-Tx4_T200	F	RCT
Drug	T200_RCT	RCT	Cell_line.Tx4_T200	Plate.99	OXSM	-2	0.182723089807209	pearson	1	Ttest_pvalue	Coefficient_of_eigenassay	SVD_pCMs_only3CT	NoPrepr	SVD	6927	RCT-Tx4_T200	F	RCT
Drug	T200_RCT	RCT	Cell_line.Tx4_T200	Plate.99	OXSR1	-2	0.121171754059211	pearson	1	Ttest_pvalue	Coefficient_of_eigenassay	SVD_pCMs_only3CT	NoPrepr	SVD	8452	RCT-Tx4_T200	F	RCT
Drug	T200_RCT	RCT	Cell_line.Tx4_T200	Plate.99	OXTR	-2	-0.492683960350791	pearson	1	Ttest_pvalue	Coefficient_of_eigenassay	SVD_pCMs_only3CT	NoPrepr	SVD	2613	RCT-Tx4_T200	F	RCT
Drug	T200_RCT	RCT	Cell_line.Tx4_T200	Plate.99	P2RX1	-2	-0.608880525664737	pearson	1	Ttest_pvalue	Coefficient_of_eigenassay	SVD_pCMs_only3CT	NoPrepr	SVD	1881	RCT-Tx4_T200	F	RCT
Drug	T200_RCT	RCT	Cell_line.Tx4_T200	Plate.99	P2RX2	-2	0	pearson	1	Ttest_pvalue	Coefficient_of_eigenassay	SVD_pCMs_only3CT	NoPrepr	SVD	13851	RCT-Tx4_T200	F	RCT
Drug	T200_RCT	RCT	Cell_line.Tx4_T200	Plate.99	P2RX3	-2	0	pearson	1	Ttest_pvalue	Coefficient_of_eigenassay	SVD_pCMs_only3CT	NoPrepr	SVD	13851	RCT-Tx4_T200	F	RCT
Drug	T200_RCT	RCT	Cell_line.Tx4_T200	Plate.99	P2RX4	-2	0.463648108732387	pearson	1	Ttest_pvalue	Coefficient_of_eigenassay	SVD_pCMs_only3CT	NoPrepr	SVD	2876	RCT-Tx4_T200	F	RCT
Drug	T200_RCT	RCT	Cell_line.Tx4_T200	Plate.99	P2RX5	-2	0	pearson	1	Ttest_pvalue	Coefficient_of_eigenassay	SVD_pCMs_only3CT	NoPrepr	SVD	13851	RCT-Tx4_T200	F	RCT
Drug	T200_RCT	RCT	Cell_line.Tx4_T200	Plate.99	P2RX6	-2	0	pearson	1	Ttest_pvalue	Coefficient_of_eigenassay	SVD_pCMs_only3CT	NoPrepr	SVD	13851	RCT-Tx4_T200	F	RCT
Drug	T200_RCT	RCT	Cell_line.Tx4_T200	Plate.99	P2RX7	-2	0	pearson	1	Ttest_pvalue	Coefficient_of_eigenassay	SVD_pCMs_only3CT	NoPrepr	SVD	13851	RCT-Tx4_T200	F	RCT
Drug	T200_RCT	RCT	Cell_line.Tx4_T200	Plate.99	P2RY1	-2	-0.280596860166043	pearson	1	Ttest_pvalue	Coefficient_of_eigenassay	SVD_pCMs_only3CT	NoPrepr	SVD	5046	RCT-Tx4_T200	F	RCT
Drug	T200_RCT	RCT	Cell_line.Tx4_T200	Plate.99	P2RY11	-2	0	pearson	1	Ttest_pvalue	Coefficient_of_eigenassay	SVD_pCMs_only3CT	NoPrepr	SVD	13851	RCT-Tx4_T200	F	RCT
Drug	T200_RCT	RCT	Cell_line.Tx4_T200	Plate.99	P2RY13	-2	0	pearson	1	Ttest_pvalue	Coefficient_of_eigenassay	SVD_pCMs_only3CT	NoPrepr	SVD	13851	RCT-Tx4_T200	F	RCT
Drug	T200_RCT	RCT	Cell_line.Tx4_T200	Plate.99	P2RY14	-2	0.623371479516412	pearson	1	Ttest_pvalue	Coefficient_of_eigenassay	SVD_pCMs_only3CT	NoPrepr	SVD	1801	RCT-Tx4_T200	F	RCT
Drug	T200_RCT	RCT	Cell_line.Tx4_T200	Plate.99	P2RY2	-2	0	pearson	1	Ttest_pvalue	Coefficient_of_eigenassay	SVD_pCMs_only3CT	NoPrepr	SVD	13851	RCT-Tx4_T200	F	RCT
Drug	T200_RCT	RCT	Cell_line.Tx4_T200	Plate.99	P2RY6	-2	0	pearson	1	Ttest_pvalue	Coefficient_of_eigenassay	SVD_pCMs_only3CT	NoPrepr	SVD	13851	RCT-Tx4_T200	F	RCT
Drug	T200_RCT	RCT	Cell_line.Tx4_T200	Plate.99	P3H1	-2	-0.125796116880532	pearson	1	Ttest_pvalue	Coefficient_of_eigenassay	SVD_pCMs_only3CT	NoPrepr	SVD	8325	RCT-Tx4_T200	F	RCT
Drug	T200_RCT	RCT	Cell_line.Tx4_T200	Plate.99	P3H2	-2	0.787648498654387	pearson	1	Ttest_pvalue	Coefficient_of_eigenassay	SVD_pCMs_only3CT	NoPrepr	SVD	1216	RCT-Tx4_T200	F	RCT
Drug	T200_RCT	RCT	Cell_line.Tx4_T200	Plate.99	P3H3	-2	-1.0463840118048	pearson	1	Ttest_pvalue	Coefficient_of_eigenassay	SVD_pCMs_only3CT	NoPrepr	SVD	696	RCT-Tx4_T200	F	RCT
Drug	T200_RCT	RCT	Cell_line.Tx4_T200	Plate.99	P3H4	-2	-0.183198255650594	pearson	1	Ttest_pvalue	Coefficient_of_eigenassay	SVD_pCMs_only3CT	NoPrepr	SVD	6909	RCT-Tx4_T200	F	RCT
Drug	T200_RCT	RCT	Cell_line.Tx4_T200	Plate.99	P4HA1	-2	-0.208216703345792	pearson	1	Ttest_pvalue	Coefficient_of_eigenassay	SVD_pCMs_only3CT	NoPrepr	SVD	6360	RCT-Tx4_T200	F	RCT
Drug	T200_RCT	RCT	Cell_line.Tx4_T200	Plate.99	P4HA2	-2	-0.494971466305778	pearson	1	Ttest_pvalue	Coefficient_of_eigenassay	SVD_pCMs_only3CT	NoPrepr	SVD	2597	RCT-Tx4_T200	F	RCT
Drug	T200_RCT	RCT	Cell_line.Tx4_T200	Plate.99	P4HA3	-2	0	pearson	1	Ttest_pvalue	Coefficient_of_eigenassay	SVD_pCMs_only3CT	NoPrepr	SVD	13851	RCT-Tx4_T200	F	RCT
Drug	T200_RCT	RCT	Cell_line.Tx4_T200	Plate.99	P4HB	-2	-0.00256581072622961	pearson	1	Ttest_pvalue	Coefficient_of_eigenassay	SVD_pCMs_only3CT	NoPrepr	SVD	12306	RCT-Tx4_T200	F	RCT
Drug	T200_RCT	RCT	Cell_line.Tx4_T200	Plate.99	P4HTM	-2	0.0377811733622077	pearson	1	Ttest_pvalue	Coefficient_of_eigenassay	SVD_pCMs_only3CT	NoPrepr	SVD	11088	RCT-Tx4_T200	F	RCT
Drug	T200_RCT	RCT	Cell_line.Tx4_T200	Plate.99	PA2G4	-2	0.0634961838670342	pearson	1	Ttest_pvalue	Coefficient_of_eigenassay	SVD_pCMs_only3CT	NoPrepr	SVD	10190	RCT-Tx4_T200	F	RCT
Drug	T200_RCT	RCT	Cell_line.Tx4_T200	Plate.99	PAAF1	-2	-0.241842662740242	pearson	1	Ttest_pvalue	Coefficient_of_eigenassay	SVD_pCMs_only3CT	NoPrepr	SVD	5683	RCT-Tx4_T200	F	RCT
Drug	T200_RCT	RCT	Cell_line.Tx4_T200	Plate.99	PABPC1	-2	-0.378722042733132	pearson	1	Ttest_pvalue	Coefficient_of_eigenassay	SVD_pCMs_only3CT	NoPrepr	SVD	3712	RCT-Tx4_T200	F	RCT
Drug	T200_RCT	RCT	Cell_line.Tx4_T200	Plate.99	PABPC1L	-2	-0.0767841291959214	pearson	1	Ttest_pvalue	Coefficient_of_eigenassay	SVD_pCMs_only3CT	NoPrepr	SVD	9787	RCT-Tx4_T200	F	RCT
Drug	T200_RCT	RCT	Cell_line.Tx4_T200	Plate.99	PABPC4	-2	-0.527777538089004	pearson	1	Ttest_pvalue	Coefficient_of_eigenassay	SVD_pCMs_only3CT	NoPrepr	SVD	2371	RCT-Tx4_T200	F	RCT
Drug	T200_RCT	RCT	Cell_line.Tx4_T200	Plate.99	PABPC4L	-2	-0.0664586039856265	pearson	1	Ttest_pvalue	Coefficient_of_eigenassay	SVD_pCMs_only3CT	NoPrepr	SVD	10081	RCT-Tx4_T200	F	RCT
Drug	T200_RCT	RCT	Cell_line.Tx4_T200	Plate.99	PABPC5	-2	-0.210255787277623	pearson	1	Ttest_pvalue	Coefficient_of_eigenassay	SVD_pCMs_only3CT	NoPrepr	SVD	6321	RCT-Tx4_T200	F	RCT
Drug	T200_RCT	RCT	Cell_line.Tx4_T200	Plate.99	PABPN1	-2	-0.408774083248434	pearson	1	Ttest_pvalue	Coefficient_of_eigenassay	SVD_pCMs_only3CT	NoPrepr	SVD	3396	RCT-Tx4_T200	F	RCT
Drug	T200_RCT	RCT	Cell_line.Tx4_T200	Plate.99	PACRG	-2	0.0321997974351224	pearson	1	Ttest_pvalue	Coefficient_of_eigenassay	SVD_pCMs_only3CT	NoPrepr	SVD	11285	RCT-Tx4_T200	F	RCT
Drug	T200_RCT	RCT	Cell_line.Tx4_T200	Plate.99	PACRGL	-2	-0.0720119148702628	pearson	1	Ttest_pvalue	Coefficient_of_eigenassay	SVD_pCMs_only3CT	NoPrepr	SVD	9921	RCT-Tx4_T200	F	RCT
Drug	T200_RCT	RCT	Cell_line.Tx4_T200	Plate.99	PACS1	-2	-0.167700825857942	pearson	1	Ttest_pvalue	Coefficient_of_eigenassay	SVD_pCMs_only3CT	NoPrepr	SVD	7280	RCT-Tx4_T200	F	RCT
Drug	T200_RCT	RCT	Cell_line.Tx4_T200	Plate.99	PACS2	-2	-0.472382103015243	pearson	1	Ttest_pvalue	Coefficient_of_eigenassay	SVD_pCMs_only3CT	NoPrepr	SVD	2798	RCT-Tx4_T200	F	RCT
Drug	T200_RCT	RCT	Cell_line.Tx4_T200	Plate.99	PACSIN1	-2	0.0769038828538165	pearson	1	Ttest_pvalue	Coefficient_of_eigenassay	SVD_pCMs_only3CT	NoPrepr	SVD	9782	RCT-Tx4_T200	F	RCT
Drug	T200_RCT	RCT	Cell_line.Tx4_T200	Plate.99	PACSIN2	-2	0.0896563036391382	pearson	1	Ttest_pvalue	Coefficient_of_eigenassay	SVD_pCMs_only3CT	NoPrepr	SVD	9398	RCT-Tx4_T200	F	RCT
Drug	T200_RCT	RCT	Cell_line.Tx4_T200	Plate.99	PACSIN3	-2	-0.0604150114159196	pearson	1	Ttest_pvalue	Coefficient_of_eigenassay	SVD_pCMs_only3CT	NoPrepr	SVD	10293	RCT-Tx4_T200	F	RCT
Drug	T200_RCT	RCT	Cell_line.Tx4_T200	Plate.99	PADI1	-2	0	pearson	1	Ttest_pvalue	Coefficient_of_eigenassay	SVD_pCMs_only3CT	NoPrepr	SVD	13851	RCT-Tx4_T200	F	RCT
Drug	T200_RCT	RCT	Cell_line.Tx4_T200	Plate.99	PADI2	-2	0	pearson	1	Ttest_pvalue	Coefficient_of_eigenassay	SVD_pCMs_only3CT	NoPrepr	SVD	13851	RCT-Tx4_T200	F	RCT
Drug	T200_RCT	RCT	Cell_line.Tx4_T200	Plate.99	PAF1	-2	-0.64247562731237	pearson	1	Ttest_pvalue	Coefficient_of_eigenassay	SVD_pCMs_only3CT	NoPrepr	SVD	1731	RCT-Tx4_T200	F	RCT
Drug	T200_RCT	RCT	Cell_line.Tx4_T200	Plate.99	PAFAH1B1	-2	-0.110905595384547	pearson	1	Ttest_pvalue	Coefficient_of_eigenassay	SVD_pCMs_only3CT	NoPrepr	SVD	8757	RCT-Tx4_T200	F	RCT
Drug	T200_RCT	RCT	Cell_line.Tx4_T200	Plate.99	PAFAH1B2	-2	-0.00132269927345385	pearson	1	Ttest_pvalue	Coefficient_of_eigenassay	SVD_pCMs_only3CT	NoPrepr	SVD	12345	RCT-Tx4_T200	F	RCT
Drug	T200_RCT	RCT	Cell_line.Tx4_T200	Plate.99	PAFAH1B3	-2	-0.565532541650588	pearson	1	Ttest_pvalue	Coefficient_of_eigenassay	SVD_pCMs_only3CT	NoPrepr	SVD	2119	RCT-Tx4_T200	F	RCT
Drug	T200_RCT	RCT	Cell_line.Tx4_T200	Plate.99	PAFAH2	-2	-1.42858641717468	pearson	1	Ttest_pvalue	Coefficient_of_eigenassay	SVD_pCMs_only3CT	NoPrepr	SVD	355	RCT-Tx4_T200	F	RCT
Drug	T200_RCT	RCT	Cell_line.Tx4_T200	Plate.99	PAG1	-2	-0.0135123146247199	pearson	1	Ttest_pvalue	Coefficient_of_eigenassay	SVD_pCMs_only3CT	NoPrepr	SVD	11984	RCT-Tx4_T200	F	RCT
Drug	T200_RCT	RCT	Cell_line.Tx4_T200	Plate.99	PAGE2B	-2	-2.11807917042606	pearson	1	Ttest_pvalue	Coefficient_of_eigenassay	SVD_pCMs_only3CT	NoPrepr	SVD	135	RCT-Tx4_T200	F	RCT
Drug	T200_RCT	RCT	Cell_line.Tx4_T200	Plate.99	PAGR1	-2	-0.555294847769187	pearson	1	Ttest_pvalue	Coefficient_of_eigenassay	SVD_pCMs_only3CT	NoPrepr	SVD	2181	RCT-Tx4_T200	F	RCT
Drug	T200_RCT	RCT	Cell_line.Tx4_T200	Plate.99	PAICS	-2	0.101964370964842	pearson	1	Ttest_pvalue	Coefficient_of_eigenassay	SVD_pCMs_only3CT	NoPrepr	SVD	9024	RCT-Tx4_T200	F	RCT
Drug	T200_RCT	RCT	Cell_line.Tx4_T200	Plate.99	PAIP1	-2	0.508122735532413	pearson	1	Ttest_pvalue	Coefficient_of_eigenassay	SVD_pCMs_only3CT	NoPrepr	SVD	2505	RCT-Tx4_T200	F	RCT
Drug	T200_RCT	RCT	Cell_line.Tx4_T200	Plate.99	PAIP2	-2	0.541449786227324	pearson	1	Ttest_pvalue	Coefficient_of_eigenassay	SVD_pCMs_only3CT	NoPrepr	SVD	2276	RCT-Tx4_T200	F	RCT
Drug	T200_RCT	RCT	Cell_line.Tx4_T200	Plate.99	PAIP2B	-2	-0.172316747366352	pearson	1	Ttest_pvalue	Coefficient_of_eigenassay	SVD_pCMs_only3CT	NoPrepr	SVD	7181	RCT-Tx4_T200	F	RCT
Drug	T200_RCT	RCT	Cell_line.Tx4_T200	Plate.99	PAK1	-2	-0.0549075620014109	pearson	1	Ttest_pvalue	Coefficient_of_eigenassay	SVD_pCMs_only3CT	NoPrepr	SVD	10480	RCT-Tx4_T200	F	RCT
Drug	T200_RCT	RCT	Cell_line.Tx4_T200	Plate.99	PAK1IP1	-2	-0.0961335415893359	pearson	1	Ttest_pvalue	Coefficient_of_eigenassay	SVD_pCMs_only3CT	NoPrepr	SVD	9206	RCT-Tx4_T200	F	RCT
Drug	T200_RCT	RCT	Cell_line.Tx4_T200	Plate.99	PAK2	-2	0.334429282560464	pearson	1	Ttest_pvalue	Coefficient_of_eigenassay	SVD_pCMs_only3CT	NoPrepr	SVD	4237	RCT-Tx4_T200	F	RCT
Drug	T200_RCT	RCT	Cell_line.Tx4_T200	Plate.99	PAK3	-2	2.37015773086624	pearson	1	Ttest_pvalue	Coefficient_of_eigenassay	SVD_pCMs_only3CT	NoPrepr	SVD	98	RCT-Tx4_T200	F	RCT
Drug	T200_RCT	RCT	Cell_line.Tx4_T200	Plate.99	PAK4	-2	0.263046008091654	pearson	1	Ttest_pvalue	Coefficient_of_eigenassay	SVD_pCMs_only3CT	NoPrepr	SVD	5311	RCT-Tx4_T200	F	RCT
Drug	T200_RCT	RCT	Cell_line.Tx4_T200	Plate.99	PAK5	-2	0	pearson	1	Ttest_pvalue	Coefficient_of_eigenassay	SVD_pCMs_only3CT	NoPrepr	SVD	13851	RCT-Tx4_T200	F	RCT
Drug	T200_RCT	RCT	Cell_line.Tx4_T200	Plate.99	PALB2	-2	-0.718889387323967	pearson	1	Ttest_pvalue	Coefficient_of_eigenassay	SVD_pCMs_only3CT	NoPrepr	SVD	1423	RCT-Tx4_T200	F	RCT
Drug	T200_RCT	RCT	Cell_line.Tx4_T200	Plate.99	PALD1	-2	0	pearson	1	Ttest_pvalue	Coefficient_of_eigenassay	SVD_pCMs_only3CT	NoPrepr	SVD	13851	RCT-Tx4_T200	F	RCT
Drug	T200_RCT	RCT	Cell_line.Tx4_T200	Plate.99	PALLD	-2	0.21172117269137	pearson	1	Ttest_pvalue	Coefficient_of_eigenassay	SVD_pCMs_only3CT	NoPrepr	SVD	6294	RCT-Tx4_T200	F	RCT
Drug	T200_RCT	RCT	Cell_line.Tx4_T200	Plate.99	PALM	-2	-0.455852177192928	pearson	1	Ttest_pvalue	Coefficient_of_eigenassay	SVD_pCMs_only3CT	NoPrepr	SVD	2948	RCT-Tx4_T200	F	RCT
Drug	T200_RCT	RCT	Cell_line.Tx4_T200	Plate.99	PALM2	-2	-0.0153379642405242	pearson	1	Ttest_pvalue	Coefficient_of_eigenassay	SVD_pCMs_only3CT	NoPrepr	SVD	11930	RCT-Tx4_T200	F	RCT
Drug	T200_RCT	RCT	Cell_line.Tx4_T200	Plate.99	PALM2-AKAP2	-2	0	pearson	1	Ttest_pvalue	Coefficient_of_eigenassay	SVD_pCMs_only3CT	NoPrepr	SVD	13851	RCT-Tx4_T200	F	RCT
Drug	T200_RCT	RCT	Cell_line.Tx4_T200	Plate.99	PALM3	-2	0	pearson	1	Ttest_pvalue	Coefficient_of_eigenassay	SVD_pCMs_only3CT	NoPrepr	SVD	13851	RCT-Tx4_T200	F	RCT
Drug	T200_RCT	RCT	Cell_line.Tx4_T200	Plate.99	PALMD	-2	0	pearson	1	Ttest_pvalue	Coefficient_of_eigenassay	SVD_pCMs_only3CT	NoPrepr	SVD	13851	RCT-Tx4_T200	F	RCT
Drug	T200_RCT	RCT	Cell_line.Tx4_T200	Plate.99	PAM	-2	0.101628199722582	pearson	1	Ttest_pvalue	Coefficient_of_eigenassay	SVD_pCMs_only3CT	NoPrepr	SVD	9039	RCT-Tx4_T200	F	RCT
Drug	T200_RCT	RCT	Cell_line.Tx4_T200	Plate.99	PAMR1	-2	0	pearson	1	Ttest_pvalue	Coefficient_of_eigenassay	SVD_pCMs_only3CT	NoPrepr	SVD	13851	RCT-Tx4_T200	F	RCT
Drug	T200_RCT	RCT	Cell_line.Tx4_T200	Plate.99	PAN2	-2	-0.208494287872474	pearson	1	Ttest_pvalue	Coefficient_of_eigenassay	SVD_pCMs_only3CT	NoPrepr	SVD	6354	RCT-Tx4_T200	F	RCT
Drug	T200_RCT	RCT	Cell_line.Tx4_T200	Plate.99	PAN3	-2	-0.33725048683631	pearson	1	Ttest_pvalue	Coefficient_of_eigenassay	SVD_pCMs_only3CT	NoPrepr	SVD	4201	RCT-Tx4_T200	F	RCT
Drug	T200_RCT	RCT	Cell_line.Tx4_T200	Plate.99	PANK1	-2	0	pearson	1	Ttest_pvalue	Coefficient_of_eigenassay	SVD_pCMs_only3CT	NoPrepr	SVD	13851	RCT-Tx4_T200	F	RCT
Drug	T200_RCT	RCT	Cell_line.Tx4_T200	Plate.99	PANK2	-2	-0.668439956671391	pearson	1	Ttest_pvalue	Coefficient_of_eigenassay	SVD_pCMs_only3CT	NoPrepr	SVD	1614	RCT-Tx4_T200	F	RCT
Drug	T200_RCT	RCT	Cell_line.Tx4_T200	Plate.99	PANK3	-2	0.159685282287432	pearson	1	Ttest_pvalue	Coefficient_of_eigenassay	SVD_pCMs_only3CT	NoPrepr	SVD	7469	RCT-Tx4_T200	F	RCT
Drug	T200_RCT	RCT	Cell_line.Tx4_T200	Plate.99	PANO1	-2	-0.208343143512643	pearson	1	Ttest_pvalue	Coefficient_of_eigenassay	SVD_pCMs_only3CT	NoPrepr	SVD	6358	RCT-Tx4_T200	F	RCT
Drug	T200_RCT	RCT	Cell_line.Tx4_T200	Plate.99	PANX1	-2	0.998530842708318	pearson	1	Ttest_pvalue	Coefficient_of_eigenassay	SVD_pCMs_only3CT	NoPrepr	SVD	761	RCT-Tx4_T200	F	RCT
Drug	T200_RCT	RCT	Cell_line.Tx4_T200	Plate.99	PANX2	-2	-0.477786529126098	pearson	1	Ttest_pvalue	Coefficient_of_eigenassay	SVD_pCMs_only3CT	NoPrepr	SVD	2748	RCT-Tx4_T200	F	RCT
Drug	T200_RCT	RCT	Cell_line.Tx4_T200	Plate.99	PAOX	-2	-0.146213633320882	pearson	1	Ttest_pvalue	Coefficient_of_eigenassay	SVD_pCMs_only3CT	NoPrepr	SVD	7791	RCT-Tx4_T200	F	RCT
Drug	T200_RCT	RCT	Cell_line.Tx4_T200	Plate.99	PAPLN	-2	-0.230503544218405	pearson	1	Ttest_pvalue	Coefficient_of_eigenassay	SVD_pCMs_only3CT	NoPrepr	SVD	5907	RCT-Tx4_T200	F	RCT
Drug	T200_RCT	RCT	Cell_line.Tx4_T200	Plate.99	PAPOLA	-2	0.224075034258097	pearson	1	Ttest_pvalue	Coefficient_of_eigenassay	SVD_pCMs_only3CT	NoPrepr	SVD	6046	RCT-Tx4_T200	F	RCT
Drug	T200_RCT	RCT	Cell_line.Tx4_T200	Plate.99	PAPOLB	-2	0	pearson	1	Ttest_pvalue	Coefficient_of_eigenassay	SVD_pCMs_only3CT	NoPrepr	SVD	13851	RCT-Tx4_T200	F	RCT
Drug	T200_RCT	RCT	Cell_line.Tx4_T200	Plate.99	PAPOLG	-2	1.11450539554893	pearson	1	Ttest_pvalue	Coefficient_of_eigenassay	SVD_pCMs_only3CT	NoPrepr	SVD	616	RCT-Tx4_T200	F	RCT
Drug	T200_RCT	RCT	Cell_line.Tx4_T200	Plate.99	PAPPA	-2	-0.189963256984802	pearson	1	Ttest_pvalue	Coefficient_of_eigenassay	SVD_pCMs_only3CT	NoPrepr	SVD	6757	RCT-Tx4_T200	F	RCT
Drug	T200_RCT	RCT	Cell_line.Tx4_T200	Plate.99	PAPPA2	-2	-0.226116962338678	pearson	1	Ttest_pvalue	Coefficient_of_eigenassay	SVD_pCMs_only3CT	NoPrepr	SVD	6006	RCT-Tx4_T200	F	RCT
Drug	T200_RCT	RCT	Cell_line.Tx4_T200	Plate.99	PAPSS1	-2	0.1080336038457	pearson	1	Ttest_pvalue	Coefficient_of_eigenassay	SVD_pCMs_only3CT	NoPrepr	SVD	8840	RCT-Tx4_T200	F	RCT
Drug	T200_RCT	RCT	Cell_line.Tx4_T200	Plate.99	PAPSS2	-2	0.295926713380611	pearson	1	Ttest_pvalue	Coefficient_of_eigenassay	SVD_pCMs_only3CT	NoPrepr	SVD	4788	RCT-Tx4_T200	F	RCT
Drug	T200_RCT	RCT	Cell_line.Tx4_T200	Plate.99	PAQR3	-2	-0.00155393391435831	pearson	1	Ttest_pvalue	Coefficient_of_eigenassay	SVD_pCMs_only3CT	NoPrepr	SVD	12341	RCT-Tx4_T200	F	RCT
Drug	T200_RCT	RCT	Cell_line.Tx4_T200	Plate.99	PAQR4	-2	0.125860196940924	pearson	1	Ttest_pvalue	Coefficient_of_eigenassay	SVD_pCMs_only3CT	NoPrepr	SVD	8323	RCT-Tx4_T200	F	RCT
Drug	T200_RCT	RCT	Cell_line.Tx4_T200	Plate.99	PAQR5	-2	-0.55192735450712	pearson	1	Ttest_pvalue	Coefficient_of_eigenassay	SVD_pCMs_only3CT	NoPrepr	SVD	2210	RCT-Tx4_T200	F	RCT
Drug	T200_RCT	RCT	Cell_line.Tx4_T200	Plate.99	PAQR6	-2	-0.0874605131293775	pearson	1	Ttest_pvalue	Coefficient_of_eigenassay	SVD_pCMs_only3CT	NoPrepr	SVD	9463	RCT-Tx4_T200	F	RCT
Drug	T200_RCT	RCT	Cell_line.Tx4_T200	Plate.99	PAQR7	-2	0.174520834060412	pearson	1	Ttest_pvalue	Coefficient_of_eigenassay	SVD_pCMs_only3CT	NoPrepr	SVD	7124	RCT-Tx4_T200	F	RCT
Drug	T200_RCT	RCT	Cell_line.Tx4_T200	Plate.99	PAQR8	-2	0.705741121871875	pearson	1	Ttest_pvalue	Coefficient_of_eigenassay	SVD_pCMs_only3CT	NoPrepr	SVD	1462	RCT-Tx4_T200	F	RCT
Drug	T200_RCT	RCT	Cell_line.Tx4_T200	Plate.99	PARD3	-2	0.394626014584022	pearson	1	Ttest_pvalue	Coefficient_of_eigenassay	SVD_pCMs_only3CT	NoPrepr	SVD	3539	RCT-Tx4_T200	F	RCT
Drug	T200_RCT	RCT	Cell_line.Tx4_T200	Plate.99	PARD3B	-2	-0.189887257923795	pearson	1	Ttest_pvalue	Coefficient_of_eigenassay	SVD_pCMs_only3CT	NoPrepr	SVD	6759	RCT-Tx4_T200	F	RCT
Drug	T200_RCT	RCT	Cell_line.Tx4_T200	Plate.99	PARD6A	-2	4.21090254388047	pearson	1	Ttest_pvalue	Coefficient_of_eigenassay	SVD_pCMs_only3CT	NoPrepr	SVD	18	RCT-Tx4_T200	F	RCT
Drug	T200_RCT	RCT	Cell_line.Tx4_T200	Plate.99	PARD6B	-2	0.0811297096022985	pearson	1	Ttest_pvalue	Coefficient_of_eigenassay	SVD_pCMs_only3CT	NoPrepr	SVD	9665	RCT-Tx4_T200	F	RCT
Drug	T200_RCT	RCT	Cell_line.Tx4_T200	Plate.99	PARD6G	-2	0.302804564948777	pearson	1	Ttest_pvalue	Coefficient_of_eigenassay	SVD_pCMs_only3CT	NoPrepr	SVD	4687	RCT-Tx4_T200	F	RCT
Drug	T200_RCT	RCT	Cell_line.Tx4_T200	Plate.99	PARG	-2	-0.0887833377137719	pearson	1	Ttest_pvalue	Coefficient_of_eigenassay	SVD_pCMs_only3CT	NoPrepr	SVD	9430	RCT-Tx4_T200	F	RCT
Drug	T200_RCT	RCT	Cell_line.Tx4_T200	Plate.99	PARK7	-2	0.420522602560414	pearson	1	Ttest_pvalue	Coefficient_of_eigenassay	SVD_pCMs_only3CT	NoPrepr	SVD	3280	RCT-Tx4_T200	F	RCT
Drug	T200_RCT	RCT	Cell_line.Tx4_T200	Plate.99	PARL	-2	0.449870004342525	pearson	1	Ttest_pvalue	Coefficient_of_eigenassay	SVD_pCMs_only3CT	NoPrepr	SVD	2991	RCT-Tx4_T200	F	RCT
Drug	T200_RCT	RCT	Cell_line.Tx4_T200	Plate.99	PARM1	-2	0.957750703772386	pearson	1	Ttest_pvalue	Coefficient_of_eigenassay	SVD_pCMs_only3CT	NoPrepr	SVD	833	RCT-Tx4_T200	F	RCT
Drug	T200_RCT	RCT	Cell_line.Tx4_T200	Plate.99	PARP1	-2	-0.0833284828050332	pearson	1	Ttest_pvalue	Coefficient_of_eigenassay	SVD_pCMs_only3CT	NoPrepr	SVD	9593	RCT-Tx4_T200	F	RCT
Drug	T200_RCT	RCT	Cell_line.Tx4_T200	Plate.99	PARP10	-2	0.160979442118865	pearson	1	Ttest_pvalue	Coefficient_of_eigenassay	SVD_pCMs_only3CT	NoPrepr	SVD	7433	RCT-Tx4_T200	F	RCT
Drug	T200_RCT	RCT	Cell_line.Tx4_T200	Plate.99	PARP11	-2	0.187533948560474	pearson	1	Ttest_pvalue	Coefficient_of_eigenassay	SVD_pCMs_only3CT	NoPrepr	SVD	6816	RCT-Tx4_T200	F	RCT
Drug	T200_RCT	RCT	Cell_line.Tx4_T200	Plate.99	PARP12	-2	0.552647127783893	pearson	1	Ttest_pvalue	Coefficient_of_eigenassay	SVD_pCMs_only3CT	NoPrepr	SVD	2203	RCT-Tx4_T200	F	RCT
Drug	T200_RCT	RCT	Cell_line.Tx4_T200	Plate.99	PARP14	-2	-0.278656295682875	pearson	1	Ttest_pvalue	Coefficient_of_eigenassay	SVD_pCMs_only3CT	NoPrepr	SVD	5071	RCT-Tx4_T200	F	RCT
Drug	T200_RCT	RCT	Cell_line.Tx4_T200	Plate.99	PARP16	-2	0.255895163183815	pearson	1	Ttest_pvalue	Coefficient_of_eigenassay	SVD_pCMs_only3CT	NoPrepr	SVD	5430	RCT-Tx4_T200	F	RCT
Drug	T200_RCT	RCT	Cell_line.Tx4_T200	Plate.99	PARP2	-2	0.284346880568192	pearson	1	Ttest_pvalue	Coefficient_of_eigenassay	SVD_pCMs_only3CT	NoPrepr	SVD	4966	RCT-Tx4_T200	F	RCT
Drug	T200_RCT	RCT	Cell_line.Tx4_T200	Plate.99	PARP3	-2	0.353814540631706	pearson	1	Ttest_pvalue	Coefficient_of_eigenassay	SVD_pCMs_only3CT	NoPrepr	SVD	3999	RCT-Tx4_T200	F	RCT
Drug	T200_RCT	RCT	Cell_line.Tx4_T200	Plate.99	PARP4	-2	0.196341671922816	pearson	1	Ttest_pvalue	Coefficient_of_eigenassay	SVD_pCMs_only3CT	NoPrepr	SVD	6606	RCT-Tx4_T200	F	RCT
Drug	T200_RCT	RCT	Cell_line.Tx4_T200	Plate.99	PARP6	-2	0.153858574211828	pearson	1	Ttest_pvalue	Coefficient_of_eigenassay	SVD_pCMs_only3CT	NoPrepr	SVD	7616	RCT-Tx4_T200	F	RCT
Drug	T200_RCT	RCT	Cell_line.Tx4_T200	Plate.99	PARP8	-2	-1.35704717654982	pearson	1	Ttest_pvalue	Coefficient_of_eigenassay	SVD_pCMs_only3CT	NoPrepr	SVD	405	RCT-Tx4_T200	F	RCT
Drug	T200_RCT	RCT	Cell_line.Tx4_T200	Plate.99	PARP9	-2	-0.0292071393730062	pearson	1	Ttest_pvalue	Coefficient_of_eigenassay	SVD_pCMs_only3CT	NoPrepr	SVD	11390	RCT-Tx4_T200	F	RCT
Drug	T200_RCT	RCT	Cell_line.Tx4_T200	Plate.99	PARPBP	-2	0.357534160324549	pearson	1	Ttest_pvalue	Coefficient_of_eigenassay	SVD_pCMs_only3CT	NoPrepr	SVD	3960	RCT-Tx4_T200	F	RCT
Drug	T200_RCT	RCT	Cell_line.Tx4_T200	Plate.99	PARS2	-2	0.090911816832981	pearson	1	Ttest_pvalue	Coefficient_of_eigenassay	SVD_pCMs_only3CT	NoPrepr	SVD	9359	RCT-Tx4_T200	F	RCT
Drug	T200_RCT	RCT	Cell_line.Tx4_T200	Plate.99	PARVA	-2	0.425246389293076	pearson	1	Ttest_pvalue	Coefficient_of_eigenassay	SVD_pCMs_only3CT	NoPrepr	SVD	3231	RCT-Tx4_T200	F	RCT
Drug	T200_RCT	RCT	Cell_line.Tx4_T200	Plate.99	PARVB	-2	0.132642547954241	pearson	1	Ttest_pvalue	Coefficient_of_eigenassay	SVD_pCMs_only3CT	NoPrepr	SVD	8150	RCT-Tx4_T200	F	RCT
Drug	T200_RCT	RCT	Cell_line.Tx4_T200	Plate.99	PARVG	-2	0.097340966026352	pearson	1	Ttest_pvalue	Coefficient_of_eigenassay	SVD_pCMs_only3CT	NoPrepr	SVD	9169	RCT-Tx4_T200	F	RCT
Drug	T200_RCT	RCT	Cell_line.Tx4_T200	Plate.99	PASK	-2	-1.12565222539489	pearson	1	Ttest_pvalue	Coefficient_of_eigenassay	SVD_pCMs_only3CT	NoPrepr	SVD	604	RCT-Tx4_T200	F	RCT
Drug	T200_RCT	RCT	Cell_line.Tx4_T200	Plate.99	PATE1	-2	0	pearson	1	Ttest_pvalue	Coefficient_of_eigenassay	SVD_pCMs_only3CT	NoPrepr	SVD	13851	RCT-Tx4_T200	F	RCT
Drug	T200_RCT	RCT	Cell_line.Tx4_T200	Plate.99	PATE2	-2	0	pearson	1	Ttest_pvalue	Coefficient_of_eigenassay	SVD_pCMs_only3CT	NoPrepr	SVD	13851	RCT-Tx4_T200	F	RCT
Drug	T200_RCT	RCT	Cell_line.Tx4_T200	Plate.99	PATE3	-2	0	pearson	1	Ttest_pvalue	Coefficient_of_eigenassay	SVD_pCMs_only3CT	NoPrepr	SVD	13851	RCT-Tx4_T200	F	RCT
Drug	T200_RCT	RCT	Cell_line.Tx4_T200	Plate.99	PATE4	-2	0	pearson	1	Ttest_pvalue	Coefficient_of_eigenassay	SVD_pCMs_only3CT	NoPrepr	SVD	13851	RCT-Tx4_T200	F	RCT
Drug	T200_RCT	RCT	Cell_line.Tx4_T200	Plate.99	PATJ	-2	-0.521940094027364	pearson	1	Ttest_pvalue	Coefficient_of_eigenassay	SVD_pCMs_only3CT	NoPrepr	SVD	2414	RCT-Tx4_T200	F	RCT
Drug	T200_RCT	RCT	Cell_line.Tx4_T200	Plate.99	PATL1	-2	0.157508690237404	pearson	1	Ttest_pvalue	Coefficient_of_eigenassay	SVD_pCMs_only3CT	NoPrepr	SVD	7536	RCT-Tx4_T200	F	RCT
Drug	T200_RCT	RCT	Cell_line.Tx4_T200	Plate.99	PATL2	-2	0	pearson	1	Ttest_pvalue	Coefficient_of_eigenassay	SVD_pCMs_only3CT	NoPrepr	SVD	13851	RCT-Tx4_T200	F	RCT
Drug	T200_RCT	RCT	Cell_line.Tx4_T200	Plate.99	PATZ1	-2	-0.590936454102571	pearson	1	Ttest_pvalue	Coefficient_of_eigenassay	SVD_pCMs_only3CT	NoPrepr	SVD	1972	RCT-Tx4_T200	F	RCT
Drug	T200_RCT	RCT	Cell_line.Tx4_T200	Plate.99	PAWR	-2	0.935493525811083	pearson	1	Ttest_pvalue	Coefficient_of_eigenassay	SVD_pCMs_only3CT	NoPrepr	SVD	876	RCT-Tx4_T200	F	RCT
Drug	T200_RCT	RCT	Cell_line.Tx4_T200	Plate.99	PAX2	-2	0	pearson	1	Ttest_pvalue	Coefficient_of_eigenassay	SVD_pCMs_only3CT	NoPrepr	SVD	13851	RCT-Tx4_T200	F	RCT
Drug	T200_RCT	RCT	Cell_line.Tx4_T200	Plate.99	PAX3	-2	0	pearson	1	Ttest_pvalue	Coefficient_of_eigenassay	SVD_pCMs_only3CT	NoPrepr	SVD	13851	RCT-Tx4_T200	F	RCT
Drug	T200_RCT	RCT	Cell_line.Tx4_T200	Plate.99	PAX6	-2	-0.0232352697974916	pearson	1	Ttest_pvalue	Coefficient_of_eigenassay	SVD_pCMs_only3CT	NoPrepr	SVD	11618	RCT-Tx4_T200	F	RCT
Drug	T200_RCT	RCT	Cell_line.Tx4_T200	Plate.99	PAX7	-2	0	pearson	1	Ttest_pvalue	Coefficient_of_eigenassay	SVD_pCMs_only3CT	NoPrepr	SVD	13851	RCT-Tx4_T200	F	RCT
Drug	T200_RCT	RCT	Cell_line.Tx4_T200	Plate.99	PAX8	-2	0	pearson	1	Ttest_pvalue	Coefficient_of_eigenassay	SVD_pCMs_only3CT	NoPrepr	SVD	13851	RCT-Tx4_T200	F	RCT
Drug	T200_RCT	RCT	Cell_line.Tx4_T200	Plate.99	PAX9	-2	0	pearson	1	Ttest_pvalue	Coefficient_of_eigenassay	SVD_pCMs_only3CT	NoPrepr	SVD	13851	RCT-Tx4_T200	F	RCT
Drug	T200_RCT	RCT	Cell_line.Tx4_T200	Plate.99	PAXBP1	-2	0.293204314706624	pearson	1	Ttest_pvalue	Coefficient_of_eigenassay	SVD_pCMs_only3CT	NoPrepr	SVD	4835	RCT-Tx4_T200	F	RCT
Drug	T200_RCT	RCT	Cell_line.Tx4_T200	Plate.99	PAXIP1	-2	-0.0213802266660633	pearson	1	Ttest_pvalue	Coefficient_of_eigenassay	SVD_pCMs_only3CT	NoPrepr	SVD	11696	RCT-Tx4_T200	F	RCT
Drug	T200_RCT	RCT	Cell_line.Tx4_T200	Plate.99	PAXX	-2	-0.0599954479942684	pearson	1	Ttest_pvalue	Coefficient_of_eigenassay	SVD_pCMs_only3CT	NoPrepr	SVD	10305	RCT-Tx4_T200	F	RCT
Drug	T200_RCT	RCT	Cell_line.Tx4_T200	Plate.99	PBDC1	-2	-0.309926783643001	pearson	1	Ttest_pvalue	Coefficient_of_eigenassay	SVD_pCMs_only3CT	NoPrepr	SVD	4579	RCT-Tx4_T200	F	RCT
Drug	T200_RCT	RCT	Cell_line.Tx4_T200	Plate.99	PBK	-2	-0.255149352456004	pearson	1	Ttest_pvalue	Coefficient_of_eigenassay	SVD_pCMs_only3CT	NoPrepr	SVD	5447	RCT-Tx4_T200	F	RCT
Drug	T200_RCT	RCT	Cell_line.Tx4_T200	Plate.99	PBLD	-2	0.241015145465108	pearson	1	Ttest_pvalue	Coefficient_of_eigenassay	SVD_pCMs_only3CT	NoPrepr	SVD	5699	RCT-Tx4_T200	F	RCT
Drug	T200_RCT	RCT	Cell_line.Tx4_T200	Plate.99	PBOV1	-2	0	pearson	1	Ttest_pvalue	Coefficient_of_eigenassay	SVD_pCMs_only3CT	NoPrepr	SVD	13851	RCT-Tx4_T200	F	RCT
Drug	T200_RCT	RCT	Cell_line.Tx4_T200	Plate.99	PBRM1	-2	0.125503247768638	pearson	1	Ttest_pvalue	Coefficient_of_eigenassay	SVD_pCMs_only3CT	NoPrepr	SVD	8333	RCT-Tx4_T200	F	RCT
Drug	T200_RCT	RCT	Cell_line.Tx4_T200	Plate.99	PBX1	-2	-0.0269024324585631	pearson	1	Ttest_pvalue	Coefficient_of_eigenassay	SVD_pCMs_only3CT	NoPrepr	SVD	11484	RCT-Tx4_T200	F	RCT
Drug	T200_RCT	RCT	Cell_line.Tx4_T200	Plate.99	PBX2	-2	0	pearson	1	Ttest_pvalue	Coefficient_of_eigenassay	SVD_pCMs_only3CT	NoPrepr	SVD	13851	RCT-Tx4_T200	F	RCT
Drug	T200_RCT	RCT	Cell_line.Tx4_T200	Plate.99	PBX3	-2	0.523448410645625	pearson	1	Ttest_pvalue	Coefficient_of_eigenassay	SVD_pCMs_only3CT	NoPrepr	SVD	2401	RCT-Tx4_T200	F	RCT
Drug	T200_RCT	RCT	Cell_line.Tx4_T200	Plate.99	PBX4	-2	0	pearson	1	Ttest_pvalue	Coefficient_of_eigenassay	SVD_pCMs_only3CT	NoPrepr	SVD	13851	RCT-Tx4_T200	F	RCT
Drug	T200_RCT	RCT	Cell_line.Tx4_T200	Plate.99	PBXIP1	-2	-0.120662927169978	pearson	1	Ttest_pvalue	Coefficient_of_eigenassay	SVD_pCMs_only3CT	NoPrepr	SVD	8475	RCT-Tx4_T200	F	RCT
Drug	T200_RCT	RCT	Cell_line.Tx4_T200	Plate.99	PC	-2	-0.265705865307652	pearson	1	Ttest_pvalue	Coefficient_of_eigenassay	SVD_pCMs_only3CT	NoPrepr	SVD	5268	RCT-Tx4_T200	F	RCT
Drug	T200_RCT	RCT	Cell_line.Tx4_T200	Plate.99	PCARE	-2	-0.254919116490022	pearson	1	Ttest_pvalue	Coefficient_of_eigenassay	SVD_pCMs_only3CT	NoPrepr	SVD	5450	RCT-Tx4_T200	F	RCT
Drug	T200_RCT	RCT	Cell_line.Tx4_T200	Plate.99	PCBD1	-2	-0.183578373659818	pearson	1	Ttest_pvalue	Coefficient_of_eigenassay	SVD_pCMs_only3CT	NoPrepr	SVD	6893	RCT-Tx4_T200	F	RCT
Drug	T200_RCT	RCT	Cell_line.Tx4_T200	Plate.99	PCBD2	-2	0.0987047645435976	pearson	1	Ttest_pvalue	Coefficient_of_eigenassay	SVD_pCMs_only3CT	NoPrepr	SVD	9118	RCT-Tx4_T200	F	RCT
Drug	T200_RCT	RCT	Cell_line.Tx4_T200	Plate.99	PCBP1	-2	0.511741517373924	pearson	1	Ttest_pvalue	Coefficient_of_eigenassay	SVD_pCMs_only3CT	NoPrepr	SVD	2476	RCT-Tx4_T200	F	RCT
Drug	T200_RCT	RCT	Cell_line.Tx4_T200	Plate.99	PCBP2	-2	0.207232786335346	pearson	1	Ttest_pvalue	Coefficient_of_eigenassay	SVD_pCMs_only3CT	NoPrepr	SVD	6378	RCT-Tx4_T200	F	RCT
Drug	T200_RCT	RCT	Cell_line.Tx4_T200	Plate.99	PCBP3	-2	0.147226539649525	pearson	1	Ttest_pvalue	Coefficient_of_eigenassay	SVD_pCMs_only3CT	NoPrepr	SVD	7768	RCT-Tx4_T200	F	RCT
Drug	T200_RCT	RCT	Cell_line.Tx4_T200	Plate.99	PCBP4	-2	0.0906444684458158	pearson	1	Ttest_pvalue	Coefficient_of_eigenassay	SVD_pCMs_only3CT	NoPrepr	SVD	9369	RCT-Tx4_T200	F	RCT
Drug	T200_RCT	RCT	Cell_line.Tx4_T200	Plate.99	PCCA	-2	0.0763058704223615	pearson	1	Ttest_pvalue	Coefficient_of_eigenassay	SVD_pCMs_only3CT	NoPrepr	SVD	9800	RCT-Tx4_T200	F	RCT
Drug	T200_RCT	RCT	Cell_line.Tx4_T200	Plate.99	PCCB	-2	0.17748544173348	pearson	1	Ttest_pvalue	Coefficient_of_eigenassay	SVD_pCMs_only3CT	NoPrepr	SVD	7054	RCT-Tx4_T200	F	RCT
Drug	T200_RCT	RCT	Cell_line.Tx4_T200	Plate.99	PCDH1	-2	0.708729570784823	pearson	1	Ttest_pvalue	Coefficient_of_eigenassay	SVD_pCMs_only3CT	NoPrepr	SVD	1451	RCT-Tx4_T200	F	RCT
Drug	T200_RCT	RCT	Cell_line.Tx4_T200	Plate.99	PCDH10	-2	0.188739413664483	pearson	1	Ttest_pvalue	Coefficient_of_eigenassay	SVD_pCMs_only3CT	NoPrepr	SVD	6787	RCT-Tx4_T200	F	RCT
Drug	T200_RCT	RCT	Cell_line.Tx4_T200	Plate.99	PCDH11X	-2	0	pearson	1	Ttest_pvalue	Coefficient_of_eigenassay	SVD_pCMs_only3CT	NoPrepr	SVD	13851	RCT-Tx4_T200	F	RCT
Drug	T200_RCT	RCT	Cell_line.Tx4_T200	Plate.99	PCDH11Y	-2	0	pearson	1	Ttest_pvalue	Coefficient_of_eigenassay	SVD_pCMs_only3CT	NoPrepr	SVD	13851	RCT-Tx4_T200	F	RCT
Drug	T200_RCT	RCT	Cell_line.Tx4_T200	Plate.99	PCDH12	-2	-0.24874920976489	pearson	1	Ttest_pvalue	Coefficient_of_eigenassay	SVD_pCMs_only3CT	NoPrepr	SVD	5547	RCT-Tx4_T200	F	RCT
Drug	T200_RCT	RCT	Cell_line.Tx4_T200	Plate.99	PCDH15	-2	0	pearson	1	Ttest_pvalue	Coefficient_of_eigenassay	SVD_pCMs_only3CT	NoPrepr	SVD	13851	RCT-Tx4_T200	F	RCT
Drug	T200_RCT	RCT	Cell_line.Tx4_T200	Plate.99	PCDH17	-2	-0.0478918464222293	pearson	1	Ttest_pvalue	Coefficient_of_eigenassay	SVD_pCMs_only3CT	NoPrepr	SVD	10727	RCT-Tx4_T200	F	RCT
Drug	T200_RCT	RCT	Cell_line.Tx4_T200	Plate.99	PCDH18	-2	-0.182413344177908	pearson	1	Ttest_pvalue	Coefficient_of_eigenassay	SVD_pCMs_only3CT	NoPrepr	SVD	6933	RCT-Tx4_T200	F	RCT
Drug	T200_RCT	RCT	Cell_line.Tx4_T200	Plate.99	PCDH19	-2	0	pearson	1	Ttest_pvalue	Coefficient_of_eigenassay	SVD_pCMs_only3CT	NoPrepr	SVD	13851	RCT-Tx4_T200	F	RCT
Drug	T200_RCT	RCT	Cell_line.Tx4_T200	Plate.99	PCDH20	-2	0.0992822565523942	pearson	1	Ttest_pvalue	Coefficient_of_eigenassay	SVD_pCMs_only3CT	NoPrepr	SVD	9101	RCT-Tx4_T200	F	RCT
Drug	T200_RCT	RCT	Cell_line.Tx4_T200	Plate.99	PCDH7	-2	-0.335560639586096	pearson	1	Ttest_pvalue	Coefficient_of_eigenassay	SVD_pCMs_only3CT	NoPrepr	SVD	4225	RCT-Tx4_T200	F	RCT
Drug	T200_RCT	RCT	Cell_line.Tx4_T200	Plate.99	PCDH8	-2	0	pearson	1	Ttest_pvalue	Coefficient_of_eigenassay	SVD_pCMs_only3CT	NoPrepr	SVD	13851	RCT-Tx4_T200	F	RCT
Drug	T200_RCT	RCT	Cell_line.Tx4_T200	Plate.99	PCDH9	-2	0.651855732644827	pearson	1	Ttest_pvalue	Coefficient_of_eigenassay	SVD_pCMs_only3CT	NoPrepr	SVD	1684	RCT-Tx4_T200	F	RCT
Drug	T200_RCT	RCT	Cell_line.Tx4_T200	Plate.99	PCDHA1	-2	0	pearson	1	Ttest_pvalue	Coefficient_of_eigenassay	SVD_pCMs_only3CT	NoPrepr	SVD	13851	RCT-Tx4_T200	F	RCT
Drug	T200_RCT	RCT	Cell_line.Tx4_T200	Plate.99	PCDHA10	-2	-0.408917630577879	pearson	1	Ttest_pvalue	Coefficient_of_eigenassay	SVD_pCMs_only3CT	NoPrepr	SVD	3392	RCT-Tx4_T200	F	RCT
Drug	T200_RCT	RCT	Cell_line.Tx4_T200	Plate.99	PCDHA11	-2	0.0704934643394532	pearson	1	Ttest_pvalue	Coefficient_of_eigenassay	SVD_pCMs_only3CT	NoPrepr	SVD	9967	RCT-Tx4_T200	F	RCT
Drug	T200_RCT	RCT	Cell_line.Tx4_T200	Plate.99	PCDHA12	-2	-0.059042560843686	pearson	1	Ttest_pvalue	Coefficient_of_eigenassay	SVD_pCMs_only3CT	NoPrepr	SVD	10342	RCT-Tx4_T200	F	RCT
Drug	T200_RCT	RCT	Cell_line.Tx4_T200	Plate.99	PCDHA13	-2	0	pearson	1	Ttest_pvalue	Coefficient_of_eigenassay	SVD_pCMs_only3CT	NoPrepr	SVD	13851	RCT-Tx4_T200	F	RCT
Drug	T200_RCT	RCT	Cell_line.Tx4_T200	Plate.99	PCDHA2	-2	2.02869004933972	pearson	1	Ttest_pvalue	Coefficient_of_eigenassay	SVD_pCMs_only3CT	NoPrepr	SVD	151	RCT-Tx4_T200	F	RCT
Drug	T200_RCT	RCT	Cell_line.Tx4_T200	Plate.99	PCDHA3	-2	0	pearson	1	Ttest_pvalue	Coefficient_of_eigenassay	SVD_pCMs_only3CT	NoPrepr	SVD	13851	RCT-Tx4_T200	F	RCT
Drug	T200_RCT	RCT	Cell_line.Tx4_T200	Plate.99	PCDHA4	-2	-0.230622649800659	pearson	1	Ttest_pvalue	Coefficient_of_eigenassay	SVD_pCMs_only3CT	NoPrepr	SVD	5903	RCT-Tx4_T200	F	RCT
Drug	T200_RCT	RCT	Cell_line.Tx4_T200	Plate.99	PCDHA5	-2	-0.331043520368468	pearson	1	Ttest_pvalue	Coefficient_of_eigenassay	SVD_pCMs_only3CT	NoPrepr	SVD	4279	RCT-Tx4_T200	F	RCT
Drug	T200_RCT	RCT	Cell_line.Tx4_T200	Plate.99	PCDHA6	-2	-0.174233954162161	pearson	1	Ttest_pvalue	Coefficient_of_eigenassay	SVD_pCMs_only3CT	NoPrepr	SVD	7135	RCT-Tx4_T200	F	RCT
Drug	T200_RCT	RCT	Cell_line.Tx4_T200	Plate.99	PCDHA7	-2	-0.217084374087508	pearson	1	Ttest_pvalue	Coefficient_of_eigenassay	SVD_pCMs_only3CT	NoPrepr	SVD	6187	RCT-Tx4_T200	F	RCT
Drug	T200_RCT	RCT	Cell_line.Tx4_T200	Plate.99	PCDHA8	-2	0	pearson	1	Ttest_pvalue	Coefficient_of_eigenassay	SVD_pCMs_only3CT	NoPrepr	SVD	13851	RCT-Tx4_T200	F	RCT
Drug	T200_RCT	RCT	Cell_line.Tx4_T200	Plate.99	PCDHA9	-2	0	pearson	1	Ttest_pvalue	Coefficient_of_eigenassay	SVD_pCMs_only3CT	NoPrepr	SVD	13851	RCT-Tx4_T200	F	RCT
Drug	T200_RCT	RCT	Cell_line.Tx4_T200	Plate.99	PCDHAC1	-2	-0.112987609777918	pearson	1	Ttest_pvalue	Coefficient_of_eigenassay	SVD_pCMs_only3CT	NoPrepr	SVD	8691	RCT-Tx4_T200	F	RCT
Drug	T200_RCT	RCT	Cell_line.Tx4_T200	Plate.99	PCDHAC2	-2	-0.390393401544361	pearson	1	Ttest_pvalue	Coefficient_of_eigenassay	SVD_pCMs_only3CT	NoPrepr	SVD	3575	RCT-Tx4_T200	F	RCT
Drug	T200_RCT	RCT	Cell_line.Tx4_T200	Plate.99	PCDHB10	-2	0.141187123852656	pearson	1	Ttest_pvalue	Coefficient_of_eigenassay	SVD_pCMs_only3CT	NoPrepr	SVD	7921	RCT-Tx4_T200	F	RCT
Drug	T200_RCT	RCT	Cell_line.Tx4_T200	Plate.99	PCDHB11	-2	-0.112867813661928	pearson	1	Ttest_pvalue	Coefficient_of_eigenassay	SVD_pCMs_only3CT	NoPrepr	SVD	8698	RCT-Tx4_T200	F	RCT
Drug	T200_RCT	RCT	Cell_line.Tx4_T200	Plate.99	PCDHB12	-2	-0.885162745342264	pearson	1	Ttest_pvalue	Coefficient_of_eigenassay	SVD_pCMs_only3CT	NoPrepr	SVD	966	RCT-Tx4_T200	F	RCT
Drug	T200_RCT	RCT	Cell_line.Tx4_T200	Plate.99	PCDHB13	-2	-0.0386944409553049	pearson	1	Ttest_pvalue	Coefficient_of_eigenassay	SVD_pCMs_only3CT	NoPrepr	SVD	11052	RCT-Tx4_T200	F	RCT
Drug	T200_RCT	RCT	Cell_line.Tx4_T200	Plate.99	PCDHB14	-2	0.0615137065449051	pearson	1	Ttest_pvalue	Coefficient_of_eigenassay	SVD_pCMs_only3CT	NoPrepr	SVD	10263	RCT-Tx4_T200	F	RCT
Drug	T200_RCT	RCT	Cell_line.Tx4_T200	Plate.99	PCDHB15	-2	-0.0859796775622837	pearson	1	Ttest_pvalue	Coefficient_of_eigenassay	SVD_pCMs_only3CT	NoPrepr	SVD	9518	RCT-Tx4_T200	F	RCT
Drug	T200_RCT	RCT	Cell_line.Tx4_T200	Plate.99	PCDHB16	-2	0.0830452032629624	pearson	1	Ttest_pvalue	Coefficient_of_eigenassay	SVD_pCMs_only3CT	NoPrepr	SVD	9607	RCT-Tx4_T200	F	RCT
Drug	T200_RCT	RCT	Cell_line.Tx4_T200	Plate.99	PCDHB2	-2	0.0794685722508656	pearson	1	Ttest_pvalue	Coefficient_of_eigenassay	SVD_pCMs_only3CT	NoPrepr	SVD	9713	RCT-Tx4_T200	F	RCT
Drug	T200_RCT	RCT	Cell_line.Tx4_T200	Plate.99	PCDHB3	-2	0.435568762166987	pearson	1	Ttest_pvalue	Coefficient_of_eigenassay	SVD_pCMs_only3CT	NoPrepr	SVD	3119	RCT-Tx4_T200	F	RCT
Drug	T200_RCT	RCT	Cell_line.Tx4_T200	Plate.99	PCDHB4	-2	-0.101618990661149	pearson	1	Ttest_pvalue	Coefficient_of_eigenassay	SVD_pCMs_only3CT	NoPrepr	SVD	9040	RCT-Tx4_T200	F	RCT
Drug	T200_RCT	RCT	Cell_line.Tx4_T200	Plate.99	PCDHB5	-2	-0.0681859450154124	pearson	1	Ttest_pvalue	Coefficient_of_eigenassay	SVD_pCMs_only3CT	NoPrepr	SVD	10042	RCT-Tx4_T200	F	RCT
Drug	T200_RCT	RCT	Cell_line.Tx4_T200	Plate.99	PCDHB6	-2	0	pearson	1	Ttest_pvalue	Coefficient_of_eigenassay	SVD_pCMs_only3CT	NoPrepr	SVD	13851	RCT-Tx4_T200	F	RCT
Drug	T200_RCT	RCT	Cell_line.Tx4_T200	Plate.99	PCDHB7	-2	-0.294011646516799	pearson	1	Ttest_pvalue	Coefficient_of_eigenassay	SVD_pCMs_only3CT	NoPrepr	SVD	4825	RCT-Tx4_T200	F	RCT
Drug	T200_RCT	RCT	Cell_line.Tx4_T200	Plate.99	PCDHB8	-2	-0.0605595376166019	pearson	1	Ttest_pvalue	Coefficient_of_eigenassay	SVD_pCMs_only3CT	NoPrepr	SVD	10285	RCT-Tx4_T200	F	RCT
Drug	T200_RCT	RCT	Cell_line.Tx4_T200	Plate.99	PCDHB9	-2	-0.208461391546928	pearson	1	Ttest_pvalue	Coefficient_of_eigenassay	SVD_pCMs_only3CT	NoPrepr	SVD	6355	RCT-Tx4_T200	F	RCT
Drug	T200_RCT	RCT	Cell_line.Tx4_T200	Plate.99	PCDHGA1	-2	0	pearson	1	Ttest_pvalue	Coefficient_of_eigenassay	SVD_pCMs_only3CT	NoPrepr	SVD	13851	RCT-Tx4_T200	F	RCT
Drug	T200_RCT	RCT	Cell_line.Tx4_T200	Plate.99	PCDHGA10	-2	0.0963584546854751	pearson	1	Ttest_pvalue	Coefficient_of_eigenassay	SVD_pCMs_only3CT	NoPrepr	SVD	9197	RCT-Tx4_T200	F	RCT
Drug	T200_RCT	RCT	Cell_line.Tx4_T200	Plate.99	PCDHGA11	-2	-0.30756750689462	pearson	1	Ttest_pvalue	Coefficient_of_eigenassay	SVD_pCMs_only3CT	NoPrepr	SVD	4624	RCT-Tx4_T200	F	RCT
Drug	T200_RCT	RCT	Cell_line.Tx4_T200	Plate.99	PCDHGA12	-2	-1.06668317032524	pearson	1	Ttest_pvalue	Coefficient_of_eigenassay	SVD_pCMs_only3CT	NoPrepr	SVD	677	RCT-Tx4_T200	F	RCT
Drug	T200_RCT	RCT	Cell_line.Tx4_T200	Plate.99	PCDHGA4	-2	0	pearson	1	Ttest_pvalue	Coefficient_of_eigenassay	SVD_pCMs_only3CT	NoPrepr	SVD	13851	RCT-Tx4_T200	F	RCT
Drug	T200_RCT	RCT	Cell_line.Tx4_T200	Plate.99	PCDHGA5	-2	0	pearson	1	Ttest_pvalue	Coefficient_of_eigenassay	SVD_pCMs_only3CT	NoPrepr	SVD	13851	RCT-Tx4_T200	F	RCT
Drug	T200_RCT	RCT	Cell_line.Tx4_T200	Plate.99	PCDHGA8	-2	-3.04943010375586	pearson	1	Ttest_pvalue	Coefficient_of_eigenassay	SVD_pCMs_only3CT	NoPrepr	SVD	49	RCT-Tx4_T200	F	RCT
Drug	T200_RCT	RCT	Cell_line.Tx4_T200	Plate.99	PCDHGA9	-2	0	pearson	1	Ttest_pvalue	Coefficient_of_eigenassay	SVD_pCMs_only3CT	NoPrepr	SVD	13851	RCT-Tx4_T200	F	RCT
Drug	T200_RCT	RCT	Cell_line.Tx4_T200	Plate.99	PCDHGB1	-2	0	pearson	1	Ttest_pvalue	Coefficient_of_eigenassay	SVD_pCMs_only3CT	NoPrepr	SVD	13851	RCT-Tx4_T200	F	RCT
Drug	T200_RCT	RCT	Cell_line.Tx4_T200	Plate.99	PCDHGB2	-2	0	pearson	1	Ttest_pvalue	Coefficient_of_eigenassay	SVD_pCMs_only3CT	NoPrepr	SVD	13851	RCT-Tx4_T200	F	RCT
Drug	T200_RCT	RCT	Cell_line.Tx4_T200	Plate.99	PCDHGB4	-2	0.0400181903881326	pearson	1	Ttest_pvalue	Coefficient_of_eigenassay	SVD_pCMs_only3CT	NoPrepr	SVD	11012	RCT-Tx4_T200	F	RCT
Drug	T200_RCT	RCT	Cell_line.Tx4_T200	Plate.99	PCDHGB5	-2	0	pearson	1	Ttest_pvalue	Coefficient_of_eigenassay	SVD_pCMs_only3CT	NoPrepr	SVD	13851	RCT-Tx4_T200	F	RCT
Drug	T200_RCT	RCT	Cell_line.Tx4_T200	Plate.99	PCDHGB6	-2	0.468029080012873	pearson	1	Ttest_pvalue	Coefficient_of_eigenassay	SVD_pCMs_only3CT	NoPrepr	SVD	2831	RCT-Tx4_T200	F	RCT
Drug	T200_RCT	RCT	Cell_line.Tx4_T200	Plate.99	PCDHGB7	-2	-0.183398746897433	pearson	1	Ttest_pvalue	Coefficient_of_eigenassay	SVD_pCMs_only3CT	NoPrepr	SVD	6900	RCT-Tx4_T200	F	RCT
Drug	T200_RCT	RCT	Cell_line.Tx4_T200	Plate.99	PCDHGC3	-2	-0.266190714555251	pearson	1	Ttest_pvalue	Coefficient_of_eigenassay	SVD_pCMs_only3CT	NoPrepr	SVD	5260	RCT-Tx4_T200	F	RCT
Drug	T200_RCT	RCT	Cell_line.Tx4_T200	Plate.99	PCDHGC4	-2	-0.992176819407111	pearson	1	Ttest_pvalue	Coefficient_of_eigenassay	SVD_pCMs_only3CT	NoPrepr	SVD	774	RCT-Tx4_T200	F	RCT
Drug	T200_RCT	RCT	Cell_line.Tx4_T200	Plate.99	PCDHGC5	-2	-0.984955451182131	pearson	1	Ttest_pvalue	Coefficient_of_eigenassay	SVD_pCMs_only3CT	NoPrepr	SVD	788	RCT-Tx4_T200	F	RCT
Drug	T200_RCT	RCT	Cell_line.Tx4_T200	Plate.99	PCED1A	-2	-0.129720349713819	pearson	1	Ttest_pvalue	Coefficient_of_eigenassay	SVD_pCMs_only3CT	NoPrepr	SVD	8216	RCT-Tx4_T200	F	RCT
Drug	T200_RCT	RCT	Cell_line.Tx4_T200	Plate.99	PCED1B	-2	0	pearson	1	Ttest_pvalue	Coefficient_of_eigenassay	SVD_pCMs_only3CT	NoPrepr	SVD	13851	RCT-Tx4_T200	F	RCT
Drug	T200_RCT	RCT	Cell_line.Tx4_T200	Plate.99	PCF11	-2	-0.494109414789555	pearson	1	Ttest_pvalue	Coefficient_of_eigenassay	SVD_pCMs_only3CT	NoPrepr	SVD	2602	RCT-Tx4_T200	F	RCT
Drug	T200_RCT	RCT	Cell_line.Tx4_T200	Plate.99	PCGF1	-2	0.122833091720515	pearson	1	Ttest_pvalue	Coefficient_of_eigenassay	SVD_pCMs_only3CT	NoPrepr	SVD	8408	RCT-Tx4_T200	F	RCT
Drug	T200_RCT	RCT	Cell_line.Tx4_T200	Plate.99	PCGF3	-2	-0.213886561603864	pearson	1	Ttest_pvalue	Coefficient_of_eigenassay	SVD_pCMs_only3CT	NoPrepr	SVD	6250	RCT-Tx4_T200	F	RCT
Drug	T200_RCT	RCT	Cell_line.Tx4_T200	Plate.99	PCGF5	-2	0.187693942692455	pearson	1	Ttest_pvalue	Coefficient_of_eigenassay	SVD_pCMs_only3CT	NoPrepr	SVD	6813	RCT-Tx4_T200	F	RCT
Drug	T200_RCT	RCT	Cell_line.Tx4_T200	Plate.99	PCGF6	-2	-0.0116200775105844	pearson	1	Ttest_pvalue	Coefficient_of_eigenassay	SVD_pCMs_only3CT	NoPrepr	SVD	12046	RCT-Tx4_T200	F	RCT
Drug	T200_RCT	RCT	Cell_line.Tx4_T200	Plate.99	PCID2	-2	-0.0718572035599379	pearson	1	Ttest_pvalue	Coefficient_of_eigenassay	SVD_pCMs_only3CT	NoPrepr	SVD	9926	RCT-Tx4_T200	F	RCT
Drug	T200_RCT	RCT	Cell_line.Tx4_T200	Plate.99	PCIF1	-2	0.0277955498526131	pearson	1	Ttest_pvalue	Coefficient_of_eigenassay	SVD_pCMs_only3CT	NoPrepr	SVD	11447	RCT-Tx4_T200	F	RCT
Drug	T200_RCT	RCT	Cell_line.Tx4_T200	Plate.99	PCK2	-2	0.501907718821902	pearson	1	Ttest_pvalue	Coefficient_of_eigenassay	SVD_pCMs_only3CT	NoPrepr	SVD	2551	RCT-Tx4_T200	F	RCT
Drug	T200_RCT	RCT	Cell_line.Tx4_T200	Plate.99	PCLAF	-2	-0.245125104481872	pearson	1	Ttest_pvalue	Coefficient_of_eigenassay	SVD_pCMs_only3CT	NoPrepr	SVD	5623	RCT-Tx4_T200	F	RCT
Drug	T200_RCT	RCT	Cell_line.Tx4_T200	Plate.99	PCLO	-2	-0.0805834778621068	pearson	1	Ttest_pvalue	Coefficient_of_eigenassay	SVD_pCMs_only3CT	NoPrepr	SVD	9672	RCT-Tx4_T200	F	RCT
Drug	T200_RCT	RCT	Cell_line.Tx4_T200	Plate.99	PCM1	-2	0.0826004981580183	pearson	1	Ttest_pvalue	Coefficient_of_eigenassay	SVD_pCMs_only3CT	NoPrepr	SVD	9620	RCT-Tx4_T200	F	RCT
Drug	T200_RCT	RCT	Cell_line.Tx4_T200	Plate.99	PCMT1	-2	0.0835537161901262	pearson	1	Ttest_pvalue	Coefficient_of_eigenassay	SVD_pCMs_only3CT	NoPrepr	SVD	9589	RCT-Tx4_T200	F	RCT
Drug	T200_RCT	RCT	Cell_line.Tx4_T200	Plate.99	PCMTD1	-2	0.0696383088952189	pearson	1	Ttest_pvalue	Coefficient_of_eigenassay	SVD_pCMs_only3CT	NoPrepr	SVD	9990	RCT-Tx4_T200	F	RCT
Drug	T200_RCT	RCT	Cell_line.Tx4_T200	Plate.99	PCMTD2	-2	0.18722202886216	pearson	1	Ttest_pvalue	Coefficient_of_eigenassay	SVD_pCMs_only3CT	NoPrepr	SVD	6820	RCT-Tx4_T200	F	RCT
Drug	T200_RCT	RCT	Cell_line.Tx4_T200	Plate.99	PCNA	-2	0.0264124685901517	pearson	1	Ttest_pvalue	Coefficient_of_eigenassay	SVD_pCMs_only3CT	NoPrepr	SVD	11501	RCT-Tx4_T200	F	RCT
Drug	T200_RCT	RCT	Cell_line.Tx4_T200	Plate.99	PCNP	-2	0.356275239622589	pearson	1	Ttest_pvalue	Coefficient_of_eigenassay	SVD_pCMs_only3CT	NoPrepr	SVD	3983	RCT-Tx4_T200	F	RCT
Drug	T200_RCT	RCT	Cell_line.Tx4_T200	Plate.99	PCNT	-2	-0.317884390466726	pearson	1	Ttest_pvalue	Coefficient_of_eigenassay	SVD_pCMs_only3CT	NoPrepr	SVD	4464	RCT-Tx4_T200	F	RCT
Drug	T200_RCT	RCT	Cell_line.Tx4_T200	Plate.99	PCNX1	-2	-0.72796909923427	pearson	1	Ttest_pvalue	Coefficient_of_eigenassay	SVD_pCMs_only3CT	NoPrepr	SVD	1392	RCT-Tx4_T200	F	RCT
Drug	T200_RCT	RCT	Cell_line.Tx4_T200	Plate.99	PCNX2	-2	-0.22623342066186	pearson	1	Ttest_pvalue	Coefficient_of_eigenassay	SVD_pCMs_only3CT	NoPrepr	SVD	6002	RCT-Tx4_T200	F	RCT
Drug	T200_RCT	RCT	Cell_line.Tx4_T200	Plate.99	PCNX3	-2	0.283638223987872	pearson	1	Ttest_pvalue	Coefficient_of_eigenassay	SVD_pCMs_only3CT	NoPrepr	SVD	4976	RCT-Tx4_T200	F	RCT
Drug	T200_RCT	RCT	Cell_line.Tx4_T200	Plate.99	PCNX4	-2	0.180565030484243	pearson	1	Ttest_pvalue	Coefficient_of_eigenassay	SVD_pCMs_only3CT	NoPrepr	SVD	6986	RCT-Tx4_T200	F	RCT
Drug	T200_RCT	RCT	Cell_line.Tx4_T200	Plate.99	PCOLCE	-2	-1.49327063414184	pearson	1	Ttest_pvalue	Coefficient_of_eigenassay	SVD_pCMs_only3CT	NoPrepr	SVD	313	RCT-Tx4_T200	F	RCT
Drug	T200_RCT	RCT	Cell_line.Tx4_T200	Plate.99	PCOLCE2	-2	0	pearson	1	Ttest_pvalue	Coefficient_of_eigenassay	SVD_pCMs_only3CT	NoPrepr	SVD	13851	RCT-Tx4_T200	F	RCT
Drug	T200_RCT	RCT	Cell_line.Tx4_T200	Plate.99	PCP2	-2	0	pearson	1	Ttest_pvalue	Coefficient_of_eigenassay	SVD_pCMs_only3CT	NoPrepr	SVD	13851	RCT-Tx4_T200	F	RCT
Drug	T200_RCT	RCT	Cell_line.Tx4_T200	Plate.99	PCP4	-2	0	pearson	1	Ttest_pvalue	Coefficient_of_eigenassay	SVD_pCMs_only3CT	NoPrepr	SVD	13851	RCT-Tx4_T200	F	RCT
Drug	T200_RCT	RCT	Cell_line.Tx4_T200	Plate.99	PCSK1	-2	0	pearson	1	Ttest_pvalue	Coefficient_of_eigenassay	SVD_pCMs_only3CT	NoPrepr	SVD	13851	RCT-Tx4_T200	F	RCT
Drug	T200_RCT	RCT	Cell_line.Tx4_T200	Plate.99	PCSK1N	-2	-0.0772801663365954	pearson	1	Ttest_pvalue	Coefficient_of_eigenassay	SVD_pCMs_only3CT	NoPrepr	SVD	9769	RCT-Tx4_T200	F	RCT
Drug	T200_RCT	RCT	Cell_line.Tx4_T200	Plate.99	PCSK2	-2	0	pearson	1	Ttest_pvalue	Coefficient_of_eigenassay	SVD_pCMs_only3CT	NoPrepr	SVD	13851	RCT-Tx4_T200	F	RCT
Drug	T200_RCT	RCT	Cell_line.Tx4_T200	Plate.99	PCSK4	-2	-0.67615568441287	pearson	1	Ttest_pvalue	Coefficient_of_eigenassay	SVD_pCMs_only3CT	NoPrepr	SVD	1577	RCT-Tx4_T200	F	RCT
Drug	T200_RCT	RCT	Cell_line.Tx4_T200	Plate.99	PCSK5	-2	-0.00671104366500677	pearson	1	Ttest_pvalue	Coefficient_of_eigenassay	SVD_pCMs_only3CT	NoPrepr	SVD	12190	RCT-Tx4_T200	F	RCT
Drug	T200_RCT	RCT	Cell_line.Tx4_T200	Plate.99	PCSK6	-2	-0.160777500745551	pearson	1	Ttest_pvalue	Coefficient_of_eigenassay	SVD_pCMs_only3CT	NoPrepr	SVD	7444	RCT-Tx4_T200	F	RCT
Drug	T200_RCT	RCT	Cell_line.Tx4_T200	Plate.99	PCSK7	-2	-0.0326652668120891	pearson	1	Ttest_pvalue	Coefficient_of_eigenassay	SVD_pCMs_only3CT	NoPrepr	SVD	11268	RCT-Tx4_T200	F	RCT
Drug	T200_RCT	RCT	Cell_line.Tx4_T200	Plate.99	PCSK9	-2	0	pearson	1	Ttest_pvalue	Coefficient_of_eigenassay	SVD_pCMs_only3CT	NoPrepr	SVD	13851	RCT-Tx4_T200	F	RCT
Drug	T200_RCT	RCT	Cell_line.Tx4_T200	Plate.99	PCTP	-2	0.792602713173038	pearson	1	Ttest_pvalue	Coefficient_of_eigenassay	SVD_pCMs_only3CT	NoPrepr	SVD	1201	RCT-Tx4_T200	F	RCT
Drug	T200_RCT	RCT	Cell_line.Tx4_T200	Plate.99	PCYOX1	-2	0.389394363365479	pearson	1	Ttest_pvalue	Coefficient_of_eigenassay	SVD_pCMs_only3CT	NoPrepr	SVD	3590	RCT-Tx4_T200	F	RCT
Drug	T200_RCT	RCT	Cell_line.Tx4_T200	Plate.99	PCYOX1L	-2	0.659333522698544	pearson	1	Ttest_pvalue	Coefficient_of_eigenassay	SVD_pCMs_only3CT	NoPrepr	SVD	1648	RCT-Tx4_T200	F	RCT
Drug	T200_RCT	RCT	Cell_line.Tx4_T200	Plate.99	PCYT1A	-2	-0.313924864302381	pearson	1	Ttest_pvalue	Coefficient_of_eigenassay	SVD_pCMs_only3CT	NoPrepr	SVD	4515	RCT-Tx4_T200	F	RCT
Drug	T200_RCT	RCT	Cell_line.Tx4_T200	Plate.99	PCYT1B	-2	0.0658963353149774	pearson	1	Ttest_pvalue	Coefficient_of_eigenassay	SVD_pCMs_only3CT	NoPrepr	SVD	10099	RCT-Tx4_T200	F	RCT
Drug	T200_RCT	RCT	Cell_line.Tx4_T200	Plate.99	PCYT2	-2	-0.437607782207002	pearson	1	Ttest_pvalue	Coefficient_of_eigenassay	SVD_pCMs_only3CT	NoPrepr	SVD	3104	RCT-Tx4_T200	F	RCT
Drug	T200_RCT	RCT	Cell_line.Tx4_T200	Plate.99	PDAP1	-2	-0.350115965469266	pearson	1	Ttest_pvalue	Coefficient_of_eigenassay	SVD_pCMs_only3CT	NoPrepr	SVD	4043	RCT-Tx4_T200	F	RCT
Drug	T200_RCT	RCT	Cell_line.Tx4_T200	Plate.99	PDCD10	-2	1.16276081797647	pearson	1	Ttest_pvalue	Coefficient_of_eigenassay	SVD_pCMs_only3CT	NoPrepr	SVD	572	RCT-Tx4_T200	F	RCT
Drug	T200_RCT	RCT	Cell_line.Tx4_T200	Plate.99	PDCD11	-2	-0.0653771268478406	pearson	1	Ttest_pvalue	Coefficient_of_eigenassay	SVD_pCMs_only3CT	NoPrepr	SVD	10118	RCT-Tx4_T200	F	RCT
Drug	T200_RCT	RCT	Cell_line.Tx4_T200	Plate.99	PDCD1LG2	-2	0	pearson	1	Ttest_pvalue	Coefficient_of_eigenassay	SVD_pCMs_only3CT	NoPrepr	SVD	13851	RCT-Tx4_T200	F	RCT
Drug	T200_RCT	RCT	Cell_line.Tx4_T200	Plate.99	PDCD2	-2	0.364318084704507	pearson	1	Ttest_pvalue	Coefficient_of_eigenassay	SVD_pCMs_only3CT	NoPrepr	SVD	3886	RCT-Tx4_T200	F	RCT
Drug	T200_RCT	RCT	Cell_line.Tx4_T200	Plate.99	PDCD2L	-2	-0.273547305991459	pearson	1	Ttest_pvalue	Coefficient_of_eigenassay	SVD_pCMs_only3CT	NoPrepr	SVD	5150	RCT-Tx4_T200	F	RCT
Drug	T200_RCT	RCT	Cell_line.Tx4_T200	Plate.99	PDCD4	-2	0.766367393822476	pearson	1	Ttest_pvalue	Coefficient_of_eigenassay	SVD_pCMs_only3CT	NoPrepr	SVD	1268	RCT-Tx4_T200	F	RCT
Drug	T200_RCT	RCT	Cell_line.Tx4_T200	Plate.99	PDCD5	-2	0.228628698744887	pearson	1	Ttest_pvalue	Coefficient_of_eigenassay	SVD_pCMs_only3CT	NoPrepr	SVD	5948	RCT-Tx4_T200	F	RCT
Drug	T200_RCT	RCT	Cell_line.Tx4_T200	Plate.99	PDCD6	-2	-0.369020684797765	pearson	1	Ttest_pvalue	Coefficient_of_eigenassay	SVD_pCMs_only3CT	NoPrepr	SVD	3826	RCT-Tx4_T200	F	RCT
Drug	T200_RCT	RCT	Cell_line.Tx4_T200	Plate.99	PDCD6IP	-2	0.440595403621173	pearson	1	Ttest_pvalue	Coefficient_of_eigenassay	SVD_pCMs_only3CT	NoPrepr	SVD	3064	RCT-Tx4_T200	F	RCT
Drug	T200_RCT	RCT	Cell_line.Tx4_T200	Plate.99	PDCD7	-2	-0.167242461166333	pearson	1	Ttest_pvalue	Coefficient_of_eigenassay	SVD_pCMs_only3CT	NoPrepr	SVD	7289	RCT-Tx4_T200	F	RCT
Drug	T200_RCT	RCT	Cell_line.Tx4_T200	Plate.99	PDCL	-2	0.197635819366156	pearson	1	Ttest_pvalue	Coefficient_of_eigenassay	SVD_pCMs_only3CT	NoPrepr	SVD	6571	RCT-Tx4_T200	F	RCT
Drug	T200_RCT	RCT	Cell_line.Tx4_T200	Plate.99	PDCL3	-2	-0.311798789688165	pearson	1	Ttest_pvalue	Coefficient_of_eigenassay	SVD_pCMs_only3CT	NoPrepr	SVD	4554	RCT-Tx4_T200	F	RCT
Drug	T200_RCT	RCT	Cell_line.Tx4_T200	Plate.99	PDE10A	-2	0.836425994949147	pearson	1	Ttest_pvalue	Coefficient_of_eigenassay	SVD_pCMs_only3CT	NoPrepr	SVD	1092	RCT-Tx4_T200	F	RCT
Drug	T200_RCT	RCT	Cell_line.Tx4_T200	Plate.99	PDE11A	-2	-0.174603585566532	pearson	1	Ttest_pvalue	Coefficient_of_eigenassay	SVD_pCMs_only3CT	NoPrepr	SVD	7122	RCT-Tx4_T200	F	RCT
Drug	T200_RCT	RCT	Cell_line.Tx4_T200	Plate.99	PDE12	-2	-0.611829626266288	pearson	1	Ttest_pvalue	Coefficient_of_eigenassay	SVD_pCMs_only3CT	NoPrepr	SVD	1864	RCT-Tx4_T200	F	RCT
Drug	T200_RCT	RCT	Cell_line.Tx4_T200	Plate.99	PDE1A	-2	-0.255946625758182	pearson	1	Ttest_pvalue	Coefficient_of_eigenassay	SVD_pCMs_only3CT	NoPrepr	SVD	5427	RCT-Tx4_T200	F	RCT
Drug	T200_RCT	RCT	Cell_line.Tx4_T200	Plate.99	PDE1B	-2	0.0639819927564608	pearson	1	Ttest_pvalue	Coefficient_of_eigenassay	SVD_pCMs_only3CT	NoPrepr	SVD	10163	RCT-Tx4_T200	F	RCT
Drug	T200_RCT	RCT	Cell_line.Tx4_T200	Plate.99	PDE1C	-2	0.232793231933132	pearson	1	Ttest_pvalue	Coefficient_of_eigenassay	SVD_pCMs_only3CT	NoPrepr	SVD	5863	RCT-Tx4_T200	F	RCT
Drug	T200_RCT	RCT	Cell_line.Tx4_T200	Plate.99	PDE2A	-2	0	pearson	1	Ttest_pvalue	Coefficient_of_eigenassay	SVD_pCMs_only3CT	NoPrepr	SVD	13851	RCT-Tx4_T200	F	RCT
Drug	T200_RCT	RCT	Cell_line.Tx4_T200	Plate.99	PDE3A	-2	-1.90398745701791	pearson	1	Ttest_pvalue	Coefficient_of_eigenassay	SVD_pCMs_only3CT	NoPrepr	SVD	170	RCT-Tx4_T200	F	RCT
Drug	T200_RCT	RCT	Cell_line.Tx4_T200	Plate.99	PDE3B	-2	-0.369673310124731	pearson	1	Ttest_pvalue	Coefficient_of_eigenassay	SVD_pCMs_only3CT	NoPrepr	SVD	3813	RCT-Tx4_T200	F	RCT
Drug	T200_RCT	RCT	Cell_line.Tx4_T200	Plate.99	PDE4A	-2	0	pearson	1	Ttest_pvalue	Coefficient_of_eigenassay	SVD_pCMs_only3CT	NoPrepr	SVD	13851	RCT-Tx4_T200	F	RCT
Drug	T200_RCT	RCT	Cell_line.Tx4_T200	Plate.99	PDE4B	-2	-0.86313561775758	pearson	1	Ttest_pvalue	Coefficient_of_eigenassay	SVD_pCMs_only3CT	NoPrepr	SVD	1015	RCT-Tx4_T200	F	RCT
Drug	T200_RCT	RCT	Cell_line.Tx4_T200	Plate.99	PDE4C	-2	0	pearson	1	Ttest_pvalue	Coefficient_of_eigenassay	SVD_pCMs_only3CT	NoPrepr	SVD	13851	RCT-Tx4_T200	F	RCT
Drug	T200_RCT	RCT	Cell_line.Tx4_T200	Plate.99	PDE4D	-2	0.277892694635195	pearson	1	Ttest_pvalue	Coefficient_of_eigenassay	SVD_pCMs_only3CT	NoPrepr	SVD	5080	RCT-Tx4_T200	F	RCT
Drug	T200_RCT	RCT	Cell_line.Tx4_T200	Plate.99	PDE4DIP	-2	-0.224225541252227	pearson	1	Ttest_pvalue	Coefficient_of_eigenassay	SVD_pCMs_only3CT	NoPrepr	SVD	6044	RCT-Tx4_T200	F	RCT
Drug	T200_RCT	RCT	Cell_line.Tx4_T200	Plate.99	PDE5A	-2	0.0636165432589929	pearson	1	Ttest_pvalue	Coefficient_of_eigenassay	SVD_pCMs_only3CT	NoPrepr	SVD	10185	RCT-Tx4_T200	F	RCT
Drug	T200_RCT	RCT	Cell_line.Tx4_T200	Plate.99	PDE6A	-2	-0.16932727490061	pearson	1	Ttest_pvalue	Coefficient_of_eigenassay	SVD_pCMs_only3CT	NoPrepr	SVD	7259	RCT-Tx4_T200	F	RCT
Drug	T200_RCT	RCT	Cell_line.Tx4_T200	Plate.99	PDE6B	-2	0.157121639986121	pearson	1	Ttest_pvalue	Coefficient_of_eigenassay	SVD_pCMs_only3CT	NoPrepr	SVD	7544	RCT-Tx4_T200	F	RCT
Drug	T200_RCT	RCT	Cell_line.Tx4_T200	Plate.99	PDE6C	-2	0	pearson	1	Ttest_pvalue	Coefficient_of_eigenassay	SVD_pCMs_only3CT	NoPrepr	SVD	13851	RCT-Tx4_T200	F	RCT
Drug	T200_RCT	RCT	Cell_line.Tx4_T200	Plate.99	PDE6D	-2	0.107851778109499	pearson	1	Ttest_pvalue	Coefficient_of_eigenassay	SVD_pCMs_only3CT	NoPrepr	SVD	8844	RCT-Tx4_T200	F	RCT
Drug	T200_RCT	RCT	Cell_line.Tx4_T200	Plate.99	PDE7A	-2	0.124594100476971	pearson	1	Ttest_pvalue	Coefficient_of_eigenassay	SVD_pCMs_only3CT	NoPrepr	SVD	8357	RCT-Tx4_T200	F	RCT
Drug	T200_RCT	RCT	Cell_line.Tx4_T200	Plate.99	PDE7B	-2	0	pearson	1	Ttest_pvalue	Coefficient_of_eigenassay	SVD_pCMs_only3CT	NoPrepr	SVD	13851	RCT-Tx4_T200	F	RCT
Drug	T200_RCT	RCT	Cell_line.Tx4_T200	Plate.99	PDE8A	-2	-0.204881203278205	pearson	1	Ttest_pvalue	Coefficient_of_eigenassay	SVD_pCMs_only3CT	NoPrepr	SVD	6422	RCT-Tx4_T200	F	RCT
Drug	T200_RCT	RCT	Cell_line.Tx4_T200	Plate.99	PDE8B	-2	0.267538326157807	pearson	1	Ttest_pvalue	Coefficient_of_eigenassay	SVD_pCMs_only3CT	NoPrepr	SVD	5244	RCT-Tx4_T200	F	RCT
Drug	T200_RCT	RCT	Cell_line.Tx4_T200	Plate.99	PDE9A	-2	-1.09639509780088	pearson	1	Ttest_pvalue	Coefficient_of_eigenassay	SVD_pCMs_only3CT	NoPrepr	SVD	640	RCT-Tx4_T200	F	RCT
Drug	T200_RCT	RCT	Cell_line.Tx4_T200	Plate.99	PDF	-2	0	pearson	1	Ttest_pvalue	Coefficient_of_eigenassay	SVD_pCMs_only3CT	NoPrepr	SVD	13851	RCT-Tx4_T200	F	RCT
Drug	T200_RCT	RCT	Cell_line.Tx4_T200	Plate.99	PDGFA	-2	0.0422889287474042	pearson	1	Ttest_pvalue	Coefficient_of_eigenassay	SVD_pCMs_only3CT	NoPrepr	SVD	10922	RCT-Tx4_T200	F	RCT
Drug	T200_RCT	RCT	Cell_line.Tx4_T200	Plate.99	PDGFB	-2	-0.0594743649638082	pearson	1	Ttest_pvalue	Coefficient_of_eigenassay	SVD_pCMs_only3CT	NoPrepr	SVD	10323	RCT-Tx4_T200	F	RCT
Drug	T200_RCT	RCT	Cell_line.Tx4_T200	Plate.99	PDGFC	-2	0.268211923510844	pearson	1	Ttest_pvalue	Coefficient_of_eigenassay	SVD_pCMs_only3CT	NoPrepr	SVD	5230	RCT-Tx4_T200	F	RCT
Drug	T200_RCT	RCT	Cell_line.Tx4_T200	Plate.99	PDGFD	-2	0.120672910727375	pearson	1	Ttest_pvalue	Coefficient_of_eigenassay	SVD_pCMs_only3CT	NoPrepr	SVD	8474	RCT-Tx4_T200	F	RCT
Drug	T200_RCT	RCT	Cell_line.Tx4_T200	Plate.99	PDGFRA	-2	-0.453367334596873	pearson	1	Ttest_pvalue	Coefficient_of_eigenassay	SVD_pCMs_only3CT	NoPrepr	SVD	2964	RCT-Tx4_T200	F	RCT
Drug	T200_RCT	RCT	Cell_line.Tx4_T200	Plate.99	PDGFRB	-2	-0.575102250413841	pearson	1	Ttest_pvalue	Coefficient_of_eigenassay	SVD_pCMs_only3CT	NoPrepr	SVD	2064	RCT-Tx4_T200	F	RCT
Drug	T200_RCT	RCT	Cell_line.Tx4_T200	Plate.99	PDGFRL	-2	0.124160563372556	pearson	1	Ttest_pvalue	Coefficient_of_eigenassay	SVD_pCMs_only3CT	NoPrepr	SVD	8374	RCT-Tx4_T200	F	RCT
Drug	T200_RCT	RCT	Cell_line.Tx4_T200	Plate.99	PDHA1	-2	-0.0210154602074423	pearson	1	Ttest_pvalue	Coefficient_of_eigenassay	SVD_pCMs_only3CT	NoPrepr	SVD	11710	RCT-Tx4_T200	F	RCT
Drug	T200_RCT	RCT	Cell_line.Tx4_T200	Plate.99	PDHB	-2	0.465919498463477	pearson	1	Ttest_pvalue	Coefficient_of_eigenassay	SVD_pCMs_only3CT	NoPrepr	SVD	2847	RCT-Tx4_T200	F	RCT
Drug	T200_RCT	RCT	Cell_line.Tx4_T200	Plate.99	PDHX	-2	0.226008721166526	pearson	1	Ttest_pvalue	Coefficient_of_eigenassay	SVD_pCMs_only3CT	NoPrepr	SVD	6007	RCT-Tx4_T200	F	RCT
Drug	T200_RCT	RCT	Cell_line.Tx4_T200	Plate.99	PDIA2	-2	0	pearson	1	Ttest_pvalue	Coefficient_of_eigenassay	SVD_pCMs_only3CT	NoPrepr	SVD	13851	RCT-Tx4_T200	F	RCT
Drug	T200_RCT	RCT	Cell_line.Tx4_T200	Plate.99	PDIA3	-2	-0.480430762261172	pearson	1	Ttest_pvalue	Coefficient_of_eigenassay	SVD_pCMs_only3CT	NoPrepr	SVD	2719	RCT-Tx4_T200	F	RCT
Drug	T200_RCT	RCT	Cell_line.Tx4_T200	Plate.99	PDIA4	-2	-0.511468212367478	pearson	1	Ttest_pvalue	Coefficient_of_eigenassay	SVD_pCMs_only3CT	NoPrepr	SVD	2480	RCT-Tx4_T200	F	RCT
Drug	T200_RCT	RCT	Cell_line.Tx4_T200	Plate.99	PDIA5	-2	1.36877678698173	pearson	1	Ttest_pvalue	Coefficient_of_eigenassay	SVD_pCMs_only3CT	NoPrepr	SVD	399	RCT-Tx4_T200	F	RCT
Drug	T200_RCT	RCT	Cell_line.Tx4_T200	Plate.99	PDIA6	-2	0.564954648311553	pearson	1	Ttest_pvalue	Coefficient_of_eigenassay	SVD_pCMs_only3CT	NoPrepr	SVD	2124	RCT-Tx4_T200	F	RCT
Drug	T200_RCT	RCT	Cell_line.Tx4_T200	Plate.99	PDIK1L	-2	0.0668133267392607	pearson	1	Ttest_pvalue	Coefficient_of_eigenassay	SVD_pCMs_only3CT	NoPrepr	SVD	10073	RCT-Tx4_T200	F	RCT
Drug	T200_RCT	RCT	Cell_line.Tx4_T200	Plate.99	PDK1	-2	-0.700572562244387	pearson	1	Ttest_pvalue	Coefficient_of_eigenassay	SVD_pCMs_only3CT	NoPrepr	SVD	1481	RCT-Tx4_T200	F	RCT
Drug	T200_RCT	RCT	Cell_line.Tx4_T200	Plate.99	PDK2	-2	0.340908266604541	pearson	1	Ttest_pvalue	Coefficient_of_eigenassay	SVD_pCMs_only3CT	NoPrepr	SVD	4161	RCT-Tx4_T200	F	RCT
Drug	T200_RCT	RCT	Cell_line.Tx4_T200	Plate.99	PDK3	-2	-0.0903390539235235	pearson	1	Ttest_pvalue	Coefficient_of_eigenassay	SVD_pCMs_only3CT	NoPrepr	SVD	9379	RCT-Tx4_T200	F	RCT
Drug	T200_RCT	RCT	Cell_line.Tx4_T200	Plate.99	PDK4	-2	0.10816896788405	pearson	1	Ttest_pvalue	Coefficient_of_eigenassay	SVD_pCMs_only3CT	NoPrepr	SVD	8833	RCT-Tx4_T200	F	RCT
Drug	T200_RCT	RCT	Cell_line.Tx4_T200	Plate.99	PDLIM1	-2	0.28009812026693	pearson	1	Ttest_pvalue	Coefficient_of_eigenassay	SVD_pCMs_only3CT	NoPrepr	SVD	5051	RCT-Tx4_T200	F	RCT
Drug	T200_RCT	RCT	Cell_line.Tx4_T200	Plate.99	PDLIM2	-2	-0.311946966148047	pearson	1	Ttest_pvalue	Coefficient_of_eigenassay	SVD_pCMs_only3CT	NoPrepr	SVD	4549	RCT-Tx4_T200	F	RCT
Drug	T200_RCT	RCT	Cell_line.Tx4_T200	Plate.99	PDLIM3	-2	0.241736243089699	pearson	1	Ttest_pvalue	Coefficient_of_eigenassay	SVD_pCMs_only3CT	NoPrepr	SVD	5686	RCT-Tx4_T200	F	RCT
Drug	T200_RCT	RCT	Cell_line.Tx4_T200	Plate.99	PDLIM4	-2	-0.0219408316208936	pearson	1	Ttest_pvalue	Coefficient_of_eigenassay	SVD_pCMs_only3CT	NoPrepr	SVD	11672	RCT-Tx4_T200	F	RCT
Drug	T200_RCT	RCT	Cell_line.Tx4_T200	Plate.99	PDLIM5	-2	0.0906017368287512	pearson	1	Ttest_pvalue	Coefficient_of_eigenassay	SVD_pCMs_only3CT	NoPrepr	SVD	9371	RCT-Tx4_T200	F	RCT
Drug	T200_RCT	RCT	Cell_line.Tx4_T200	Plate.99	PDLIM7	-2	-0.269929682638851	pearson	1	Ttest_pvalue	Coefficient_of_eigenassay	SVD_pCMs_only3CT	NoPrepr	SVD	5208	RCT-Tx4_T200	F	RCT
Drug	T200_RCT	RCT	Cell_line.Tx4_T200	Plate.99	PDP1	-2	0.348934803022772	pearson	1	Ttest_pvalue	Coefficient_of_eigenassay	SVD_pCMs_only3CT	NoPrepr	SVD	4061	RCT-Tx4_T200	F	RCT
Drug	T200_RCT	RCT	Cell_line.Tx4_T200	Plate.99	PDP2	-2	0.170341652003903	pearson	1	Ttest_pvalue	Coefficient_of_eigenassay	SVD_pCMs_only3CT	NoPrepr	SVD	7234	RCT-Tx4_T200	F	RCT
Drug	T200_RCT	RCT	Cell_line.Tx4_T200	Plate.99	PDPK1	-2	-0.71181065909657	pearson	1	Ttest_pvalue	Coefficient_of_eigenassay	SVD_pCMs_only3CT	NoPrepr	SVD	1443	RCT-Tx4_T200	F	RCT
Drug	T200_RCT	RCT	Cell_line.Tx4_T200	Plate.99	PDPN	-2	0.170708144708939	pearson	1	Ttest_pvalue	Coefficient_of_eigenassay	SVD_pCMs_only3CT	NoPrepr	SVD	7225	RCT-Tx4_T200	F	RCT
Drug	T200_RCT	RCT	Cell_line.Tx4_T200	Plate.99	PDPR	-2	-0.671002702029993	pearson	1	Ttest_pvalue	Coefficient_of_eigenassay	SVD_pCMs_only3CT	NoPrepr	SVD	1599	RCT-Tx4_T200	F	RCT
Drug	T200_RCT	RCT	Cell_line.Tx4_T200	Plate.99	PDRG1	-2	0.0397905047968422	pearson	1	Ttest_pvalue	Coefficient_of_eigenassay	SVD_pCMs_only3CT	NoPrepr	SVD	11022	RCT-Tx4_T200	F	RCT
Drug	T200_RCT	RCT	Cell_line.Tx4_T200	Plate.99	PDS5A	-2	-0.0375952952758693	pearson	1	Ttest_pvalue	Coefficient_of_eigenassay	SVD_pCMs_only3CT	NoPrepr	SVD	11093	RCT-Tx4_T200	F	RCT
Drug	T200_RCT	RCT	Cell_line.Tx4_T200	Plate.99	PDS5B	-2	0.300214201767916	pearson	1	Ttest_pvalue	Coefficient_of_eigenassay	SVD_pCMs_only3CT	NoPrepr	SVD	4727	RCT-Tx4_T200	F	RCT
Drug	T200_RCT	RCT	Cell_line.Tx4_T200	Plate.99	PDSS1	-2	0.104766654657946	pearson	1	Ttest_pvalue	Coefficient_of_eigenassay	SVD_pCMs_only3CT	NoPrepr	SVD	8943	RCT-Tx4_T200	F	RCT
Drug	T200_RCT	RCT	Cell_line.Tx4_T200	Plate.99	PDSS2	-2	0.146938306976313	pearson	1	Ttest_pvalue	Coefficient_of_eigenassay	SVD_pCMs_only3CT	NoPrepr	SVD	7774	RCT-Tx4_T200	F	RCT
Drug	T200_RCT	RCT	Cell_line.Tx4_T200	Plate.99	PDXDC1	-2	0	pearson	1	Ttest_pvalue	Coefficient_of_eigenassay	SVD_pCMs_only3CT	NoPrepr	SVD	13851	RCT-Tx4_T200	F	RCT
Drug	T200_RCT	RCT	Cell_line.Tx4_T200	Plate.99	PDXK	-2	-0.358782704593642	pearson	1	Ttest_pvalue	Coefficient_of_eigenassay	SVD_pCMs_only3CT	NoPrepr	SVD	3945	RCT-Tx4_T200	F	RCT
Drug	T200_RCT	RCT	Cell_line.Tx4_T200	Plate.99	PDXP	-2	-0.0363459647535398	pearson	1	Ttest_pvalue	Coefficient_of_eigenassay	SVD_pCMs_only3CT	NoPrepr	SVD	11145	RCT-Tx4_T200	F	RCT
Drug	T200_RCT	RCT	Cell_line.Tx4_T200	Plate.99	PDYN	-2	0	pearson	1	Ttest_pvalue	Coefficient_of_eigenassay	SVD_pCMs_only3CT	NoPrepr	SVD	13851	RCT-Tx4_T200	F	RCT
Drug	T200_RCT	RCT	Cell_line.Tx4_T200	Plate.99	PDZD11	-2	0.35652587986359	pearson	1	Ttest_pvalue	Coefficient_of_eigenassay	SVD_pCMs_only3CT	NoPrepr	SVD	3974	RCT-Tx4_T200	F	RCT
Drug	T200_RCT	RCT	Cell_line.Tx4_T200	Plate.99	PDZD2	-2	-0.0337215727901822	pearson	1	Ttest_pvalue	Coefficient_of_eigenassay	SVD_pCMs_only3CT	NoPrepr	SVD	11242	RCT-Tx4_T200	F	RCT
Drug	T200_RCT	RCT	Cell_line.Tx4_T200	Plate.99	PDZD4	-2	-0.398626255028268	pearson	1	Ttest_pvalue	Coefficient_of_eigenassay	SVD_pCMs_only3CT	NoPrepr	SVD	3504	RCT-Tx4_T200	F	RCT
Drug	T200_RCT	RCT	Cell_line.Tx4_T200	Plate.99	PDZD7	-2	-0.229659399746987	pearson	1	Ttest_pvalue	Coefficient_of_eigenassay	SVD_pCMs_only3CT	NoPrepr	SVD	5922	RCT-Tx4_T200	F	RCT
Drug	T200_RCT	RCT	Cell_line.Tx4_T200	Plate.99	PDZD8	-2	0.327830944820771	pearson	1	Ttest_pvalue	Coefficient_of_eigenassay	SVD_pCMs_only3CT	NoPrepr	SVD	4331	RCT-Tx4_T200	F	RCT
Drug	T200_RCT	RCT	Cell_line.Tx4_T200	Plate.99	PDZD9	-2	0	pearson	1	Ttest_pvalue	Coefficient_of_eigenassay	SVD_pCMs_only3CT	NoPrepr	SVD	13851	RCT-Tx4_T200	F	RCT
Drug	T200_RCT	RCT	Cell_line.Tx4_T200	Plate.99	PDZK1	-2	0	pearson	1	Ttest_pvalue	Coefficient_of_eigenassay	SVD_pCMs_only3CT	NoPrepr	SVD	13851	RCT-Tx4_T200	F	RCT
Drug	T200_RCT	RCT	Cell_line.Tx4_T200	Plate.99	PDZRN3	-2	0.0195324998021957	pearson	1	Ttest_pvalue	Coefficient_of_eigenassay	SVD_pCMs_only3CT	NoPrepr	SVD	11765	RCT-Tx4_T200	F	RCT
Drug	T200_RCT	RCT	Cell_line.Tx4_T200	Plate.99	PDZRN4	-2	0	pearson	1	Ttest_pvalue	Coefficient_of_eigenassay	SVD_pCMs_only3CT	NoPrepr	SVD	13851	RCT-Tx4_T200	F	RCT
Drug	T200_RCT	RCT	Cell_line.Tx4_T200	Plate.99	PEA15	-2	0.258300888904519	pearson	1	Ttest_pvalue	Coefficient_of_eigenassay	SVD_pCMs_only3CT	NoPrepr	SVD	5379	RCT-Tx4_T200	F	RCT
Drug	T200_RCT	RCT	Cell_line.Tx4_T200	Plate.99	PEAK1	-2	-0.634671226615633	pearson	1	Ttest_pvalue	Coefficient_of_eigenassay	SVD_pCMs_only3CT	NoPrepr	SVD	1762	RCT-Tx4_T200	F	RCT
Drug	T200_RCT	RCT	Cell_line.Tx4_T200	Plate.99	PEAK3	-2	0	pearson	1	Ttest_pvalue	Coefficient_of_eigenassay	SVD_pCMs_only3CT	NoPrepr	SVD	13851	RCT-Tx4_T200	F	RCT
Drug	T200_RCT	RCT	Cell_line.Tx4_T200	Plate.99	PEAR1	-2	-1.11942833974484	pearson	1	Ttest_pvalue	Coefficient_of_eigenassay	SVD_pCMs_only3CT	NoPrepr	SVD	608	RCT-Tx4_T200	F	RCT
Drug	T200_RCT	RCT	Cell_line.Tx4_T200	Plate.99	PEBP1	-2	0.0248004928042577	pearson	1	Ttest_pvalue	Coefficient_of_eigenassay	SVD_pCMs_only3CT	NoPrepr	SVD	11551	RCT-Tx4_T200	F	RCT
Drug	T200_RCT	RCT	Cell_line.Tx4_T200	Plate.99	PEBP4	-2	0	pearson	1	Ttest_pvalue	Coefficient_of_eigenassay	SVD_pCMs_only3CT	NoPrepr	SVD	13851	RCT-Tx4_T200	F	RCT
Drug	T200_RCT	RCT	Cell_line.Tx4_T200	Plate.99	PECAM1	-2	-2.25469877052503	pearson	1	Ttest_pvalue	Coefficient_of_eigenassay	SVD_pCMs_only3CT	NoPrepr	SVD	118	RCT-Tx4_T200	F	RCT
Drug	T200_RCT	RCT	Cell_line.Tx4_T200	Plate.99	PECR	-2	-0.157221394241622	pearson	1	Ttest_pvalue	Coefficient_of_eigenassay	SVD_pCMs_only3CT	NoPrepr	SVD	7542	RCT-Tx4_T200	F	RCT
Drug	T200_RCT	RCT	Cell_line.Tx4_T200	Plate.99	PEF1	-2	0.481027580802557	pearson	1	Ttest_pvalue	Coefficient_of_eigenassay	SVD_pCMs_only3CT	NoPrepr	SVD	2711	RCT-Tx4_T200	F	RCT
Drug	T200_RCT	RCT	Cell_line.Tx4_T200	Plate.99	PEG10	-2	0.0264059000275484	pearson	1	Ttest_pvalue	Coefficient_of_eigenassay	SVD_pCMs_only3CT	NoPrepr	SVD	11502	RCT-Tx4_T200	F	RCT
Drug	T200_RCT	RCT	Cell_line.Tx4_T200	Plate.99	PELI1	-2	0.61873105065327	pearson	1	Ttest_pvalue	Coefficient_of_eigenassay	SVD_pCMs_only3CT	NoPrepr	SVD	1828	RCT-Tx4_T200	F	RCT
Drug	T200_RCT	RCT	Cell_line.Tx4_T200	Plate.99	PELI2	-2	0.518760447144948	pearson	1	Ttest_pvalue	Coefficient_of_eigenassay	SVD_pCMs_only3CT	NoPrepr	SVD	2432	RCT-Tx4_T200	F	RCT
Drug	T200_RCT	RCT	Cell_line.Tx4_T200	Plate.99	PELI3	-2	-0.13345154447979	pearson	1	Ttest_pvalue	Coefficient_of_eigenassay	SVD_pCMs_only3CT	NoPrepr	SVD	8127	RCT-Tx4_T200	F	RCT
Drug	T200_RCT	RCT	Cell_line.Tx4_T200	Plate.99	PELO	-2	0.647919106049714	pearson	1	Ttest_pvalue	Coefficient_of_eigenassay	SVD_pCMs_only3CT	NoPrepr	SVD	1698	RCT-Tx4_T200	F	RCT
Drug	T200_RCT	RCT	Cell_line.Tx4_T200	Plate.99	PELP1	-2	-0.184715479659313	pearson	1	Ttest_pvalue	Coefficient_of_eigenassay	SVD_pCMs_only3CT	NoPrepr	SVD	6871	RCT-Tx4_T200	F	RCT
Drug	T200_RCT	RCT	Cell_line.Tx4_T200	Plate.99	PEMT	-2	0.0678961429609442	pearson	1	Ttest_pvalue	Coefficient_of_eigenassay	SVD_pCMs_only3CT	NoPrepr	SVD	10055	RCT-Tx4_T200	F	RCT
Drug	T200_RCT	RCT	Cell_line.Tx4_T200	Plate.99	PENK	-2	0	pearson	1	Ttest_pvalue	Coefficient_of_eigenassay	SVD_pCMs_only3CT	NoPrepr	SVD	13851	RCT-Tx4_T200	F	RCT
Drug	T200_RCT	RCT	Cell_line.Tx4_T200	Plate.99	PEPD	-2	0.205779957665191	pearson	1	Ttest_pvalue	Coefficient_of_eigenassay	SVD_pCMs_only3CT	NoPrepr	SVD	6409	RCT-Tx4_T200	F	RCT
Drug	T200_RCT	RCT	Cell_line.Tx4_T200	Plate.99	PER1	-2	1.16003397010618	pearson	1	Ttest_pvalue	Coefficient_of_eigenassay	SVD_pCMs_only3CT	NoPrepr	SVD	575	RCT-Tx4_T200	F	RCT
Drug	T200_RCT	RCT	Cell_line.Tx4_T200	Plate.99	PER2	-2	-0.101297311987175	pearson	1	Ttest_pvalue	Coefficient_of_eigenassay	SVD_pCMs_only3CT	NoPrepr	SVD	9045	RCT-Tx4_T200	F	RCT
Drug	T200_RCT	RCT	Cell_line.Tx4_T200	Plate.99	PER3	-2	-0.213011491569296	pearson	1	Ttest_pvalue	Coefficient_of_eigenassay	SVD_pCMs_only3CT	NoPrepr	SVD	6273	RCT-Tx4_T200	F	RCT
Drug	T200_RCT	RCT	Cell_line.Tx4_T200	Plate.99	PERP	-2	0.282607162793658	pearson	1	Ttest_pvalue	Coefficient_of_eigenassay	SVD_pCMs_only3CT	NoPrepr	SVD	4999	RCT-Tx4_T200	F	RCT
Drug	T200_RCT	RCT	Cell_line.Tx4_T200	Plate.99	PES1	-2	-0.283453222730679	pearson	1	Ttest_pvalue	Coefficient_of_eigenassay	SVD_pCMs_only3CT	NoPrepr	SVD	4980	RCT-Tx4_T200	F	RCT
Drug	T200_RCT	RCT	Cell_line.Tx4_T200	Plate.99	PET100	-2	-0.100890949464422	pearson	1	Ttest_pvalue	Coefficient_of_eigenassay	SVD_pCMs_only3CT	NoPrepr	SVD	9056	RCT-Tx4_T200	F	RCT
Drug	T200_RCT	RCT	Cell_line.Tx4_T200	Plate.99	PET117	-2	-0.0831730998202609	pearson	1	Ttest_pvalue	Coefficient_of_eigenassay	SVD_pCMs_only3CT	NoPrepr	SVD	9600	RCT-Tx4_T200	F	RCT
Drug	T200_RCT	RCT	Cell_line.Tx4_T200	Plate.99	PEX1	-2	0.384844611164347	pearson	1	Ttest_pvalue	Coefficient_of_eigenassay	SVD_pCMs_only3CT	NoPrepr	SVD	3656	RCT-Tx4_T200	F	RCT
Drug	T200_RCT	RCT	Cell_line.Tx4_T200	Plate.99	PEX10	-2	0.505810134817465	pearson	1	Ttest_pvalue	Coefficient_of_eigenassay	SVD_pCMs_only3CT	NoPrepr	SVD	2524	RCT-Tx4_T200	F	RCT
Drug	T200_RCT	RCT	Cell_line.Tx4_T200	Plate.99	PEX11A	-2	-0.0423651260074693	pearson	1	Ttest_pvalue	Coefficient_of_eigenassay	SVD_pCMs_only3CT	NoPrepr	SVD	10917	RCT-Tx4_T200	F	RCT
Drug	T200_RCT	RCT	Cell_line.Tx4_T200	Plate.99	PEX11B	-2	0.366351574438898	pearson	1	Ttest_pvalue	Coefficient_of_eigenassay	SVD_pCMs_only3CT	NoPrepr	SVD	3858	RCT-Tx4_T200	F	RCT
Drug	T200_RCT	RCT	Cell_line.Tx4_T200	Plate.99	PEX11G	-2	-0.117443960368549	pearson	1	Ttest_pvalue	Coefficient_of_eigenassay	SVD_pCMs_only3CT	NoPrepr	SVD	8569	RCT-Tx4_T200	F	RCT
Drug	T200_RCT	RCT	Cell_line.Tx4_T200	Plate.99	PEX12	-2	0.144331109375071	pearson	1	Ttest_pvalue	Coefficient_of_eigenassay	SVD_pCMs_only3CT	NoPrepr	SVD	7838	RCT-Tx4_T200	F	RCT
Drug	T200_RCT	RCT	Cell_line.Tx4_T200	Plate.99	PEX13	-2	-0.0112254534774065	pearson	1	Ttest_pvalue	Coefficient_of_eigenassay	SVD_pCMs_only3CT	NoPrepr	SVD	12052	RCT-Tx4_T200	F	RCT
Drug	T200_RCT	RCT	Cell_line.Tx4_T200	Plate.99	PEX14	-2	0.771622494128633	pearson	1	Ttest_pvalue	Coefficient_of_eigenassay	SVD_pCMs_only3CT	NoPrepr	SVD	1256	RCT-Tx4_T200	F	RCT
Drug	T200_RCT	RCT	Cell_line.Tx4_T200	Plate.99	PEX16	-2	0.116742476012113	pearson	1	Ttest_pvalue	Coefficient_of_eigenassay	SVD_pCMs_only3CT	NoPrepr	SVD	8592	RCT-Tx4_T200	F	RCT
Drug	T200_RCT	RCT	Cell_line.Tx4_T200	Plate.99	PEX19	-2	0.322795191127702	pearson	1	Ttest_pvalue	Coefficient_of_eigenassay	SVD_pCMs_only3CT	NoPrepr	SVD	4399	RCT-Tx4_T200	F	RCT
Drug	T200_RCT	RCT	Cell_line.Tx4_T200	Plate.99	PEX2	-2	0.170057874374509	pearson	1	Ttest_pvalue	Coefficient_of_eigenassay	SVD_pCMs_only3CT	NoPrepr	SVD	7244	RCT-Tx4_T200	F	RCT
Drug	T200_RCT	RCT	Cell_line.Tx4_T200	Plate.99	PEX26	-2	-0.190487980019033	pearson	1	Ttest_pvalue	Coefficient_of_eigenassay	SVD_pCMs_only3CT	NoPrepr	SVD	6747	RCT-Tx4_T200	F	RCT
Drug	T200_RCT	RCT	Cell_line.Tx4_T200	Plate.99	PEX3	-2	0.649628739261183	pearson	1	Ttest_pvalue	Coefficient_of_eigenassay	SVD_pCMs_only3CT	NoPrepr	SVD	1691	RCT-Tx4_T200	F	RCT
Drug	T200_RCT	RCT	Cell_line.Tx4_T200	Plate.99	PEX5	-2	0.399926715616391	pearson	1	Ttest_pvalue	Coefficient_of_eigenassay	SVD_pCMs_only3CT	NoPrepr	SVD	3482	RCT-Tx4_T200	F	RCT
Drug	T200_RCT	RCT	Cell_line.Tx4_T200	Plate.99	PEX5L	-2	0	pearson	1	Ttest_pvalue	Coefficient_of_eigenassay	SVD_pCMs_only3CT	NoPrepr	SVD	13851	RCT-Tx4_T200	F	RCT
Drug	T200_RCT	RCT	Cell_line.Tx4_T200	Plate.99	PEX6	-2	-0.0325219307590558	pearson	1	Ttest_pvalue	Coefficient_of_eigenassay	SVD_pCMs_only3CT	NoPrepr	SVD	11277	RCT-Tx4_T200	F	RCT
Drug	T200_RCT	RCT	Cell_line.Tx4_T200	Plate.99	PEX7	-2	0.10216669624017	pearson	1	Ttest_pvalue	Coefficient_of_eigenassay	SVD_pCMs_only3CT	NoPrepr	SVD	9019	RCT-Tx4_T200	F	RCT
Drug	T200_RCT	RCT	Cell_line.Tx4_T200	Plate.99	PFAS	-2	-0.290120320478644	pearson	1	Ttest_pvalue	Coefficient_of_eigenassay	SVD_pCMs_only3CT	NoPrepr	SVD	4876	RCT-Tx4_T200	F	RCT
Drug	T200_RCT	RCT	Cell_line.Tx4_T200	Plate.99	PFDN1	-2	0.206995695101266	pearson	1	Ttest_pvalue	Coefficient_of_eigenassay	SVD_pCMs_only3CT	NoPrepr	SVD	6385	RCT-Tx4_T200	F	RCT
Drug	T200_RCT	RCT	Cell_line.Tx4_T200	Plate.99	PFDN2	-2	0.410598175452147	pearson	1	Ttest_pvalue	Coefficient_of_eigenassay	SVD_pCMs_only3CT	NoPrepr	SVD	3373	RCT-Tx4_T200	F	RCT
Drug	T200_RCT	RCT	Cell_line.Tx4_T200	Plate.99	PFDN4	-2	-0.265623494243131	pearson	1	Ttest_pvalue	Coefficient_of_eigenassay	SVD_pCMs_only3CT	NoPrepr	SVD	5272	RCT-Tx4_T200	F	RCT
Drug	T200_RCT	RCT	Cell_line.Tx4_T200	Plate.99	PFDN5	-2	-0.583306799406369	pearson	1	Ttest_pvalue	Coefficient_of_eigenassay	SVD_pCMs_only3CT	NoPrepr	SVD	2012	RCT-Tx4_T200	F	RCT
Drug	T200_RCT	RCT	Cell_line.Tx4_T200	Plate.99	PFKFB1	-2	0	pearson	1	Ttest_pvalue	Coefficient_of_eigenassay	SVD_pCMs_only3CT	NoPrepr	SVD	13851	RCT-Tx4_T200	F	RCT
Drug	T200_RCT	RCT	Cell_line.Tx4_T200	Plate.99	PFKFB2	-2	0.262263926348069	pearson	1	Ttest_pvalue	Coefficient_of_eigenassay	SVD_pCMs_only3CT	NoPrepr	SVD	5323	RCT-Tx4_T200	F	RCT
Drug	T200_RCT	RCT	Cell_line.Tx4_T200	Plate.99	PFKFB3	-2	-1.70136472686374	pearson	1	Ttest_pvalue	Coefficient_of_eigenassay	SVD_pCMs_only3CT	NoPrepr	SVD	221	RCT-Tx4_T200	F	RCT
Drug	T200_RCT	RCT	Cell_line.Tx4_T200	Plate.99	PFKFB4	-2	-1.00015881610692	pearson	1	Ttest_pvalue	Coefficient_of_eigenassay	SVD_pCMs_only3CT	NoPrepr	SVD	759	RCT-Tx4_T200	F	RCT
Drug	T200_RCT	RCT	Cell_line.Tx4_T200	Plate.99	PFKL	-2	-0.946778080724743	pearson	1	Ttest_pvalue	Coefficient_of_eigenassay	SVD_pCMs_only3CT	NoPrepr	SVD	853	RCT-Tx4_T200	F	RCT
Drug	T200_RCT	RCT	Cell_line.Tx4_T200	Plate.99	PFKM	-2	0.0310056835470238	pearson	1	Ttest_pvalue	Coefficient_of_eigenassay	SVD_pCMs_only3CT	NoPrepr	SVD	11323	RCT-Tx4_T200	F	RCT
Drug	T200_RCT	RCT	Cell_line.Tx4_T200	Plate.99	PFKP	-2	0.0732785981839275	pearson	1	Ttest_pvalue	Coefficient_of_eigenassay	SVD_pCMs_only3CT	NoPrepr	SVD	9879	RCT-Tx4_T200	F	RCT
Drug	T200_RCT	RCT	Cell_line.Tx4_T200	Plate.99	PFN1	-2	0.161311130440752	pearson	1	Ttest_pvalue	Coefficient_of_eigenassay	SVD_pCMs_only3CT	NoPrepr	SVD	7424	RCT-Tx4_T200	F	RCT
Drug	T200_RCT	RCT	Cell_line.Tx4_T200	Plate.99	PFN2	-2	0.265591657619443	pearson	1	Ttest_pvalue	Coefficient_of_eigenassay	SVD_pCMs_only3CT	NoPrepr	SVD	5273	RCT-Tx4_T200	F	RCT
Drug	T200_RCT	RCT	Cell_line.Tx4_T200	Plate.99	PFN4	-2	0.07263455818061	pearson	1	Ttest_pvalue	Coefficient_of_eigenassay	SVD_pCMs_only3CT	NoPrepr	SVD	9901	RCT-Tx4_T200	F	RCT
Drug	T200_RCT	RCT	Cell_line.Tx4_T200	Plate.99	PGAM1	-2	0.0288740900499368	pearson	1	Ttest_pvalue	Coefficient_of_eigenassay	SVD_pCMs_only3CT	NoPrepr	SVD	11406	RCT-Tx4_T200	F	RCT
Drug	T200_RCT	RCT	Cell_line.Tx4_T200	Plate.99	PGAM2	-2	0.0285835592960848	pearson	1	Ttest_pvalue	Coefficient_of_eigenassay	SVD_pCMs_only3CT	NoPrepr	SVD	11418	RCT-Tx4_T200	F	RCT
Drug	T200_RCT	RCT	Cell_line.Tx4_T200	Plate.99	PGAM5	-2	0.097237665142766	pearson	1	Ttest_pvalue	Coefficient_of_eigenassay	SVD_pCMs_only3CT	NoPrepr	SVD	9173	RCT-Tx4_T200	F	RCT
Drug	T200_RCT	RCT	Cell_line.Tx4_T200	Plate.99	PGAP1	-2	-0.155423145710428	pearson	1	Ttest_pvalue	Coefficient_of_eigenassay	SVD_pCMs_only3CT	NoPrepr	SVD	7581	RCT-Tx4_T200	F	RCT
Drug	T200_RCT	RCT	Cell_line.Tx4_T200	Plate.99	PGAP2	-2	-0.332449730568707	pearson	1	Ttest_pvalue	Coefficient_of_eigenassay	SVD_pCMs_only3CT	NoPrepr	SVD	4265	RCT-Tx4_T200	F	RCT
Drug	T200_RCT	RCT	Cell_line.Tx4_T200	Plate.99	PGAP3	-2	0.062244381432195	pearson	1	Ttest_pvalue	Coefficient_of_eigenassay	SVD_pCMs_only3CT	NoPrepr	SVD	10242	RCT-Tx4_T200	F	RCT
Drug	T200_RCT	RCT	Cell_line.Tx4_T200	Plate.99	PGBD1	-2	-0.361000644438115	pearson	1	Ttest_pvalue	Coefficient_of_eigenassay	SVD_pCMs_only3CT	NoPrepr	SVD	3916	RCT-Tx4_T200	F	RCT
Drug	T200_RCT	RCT	Cell_line.Tx4_T200	Plate.99	PGBD2	-2	0.0494027492496309	pearson	1	Ttest_pvalue	Coefficient_of_eigenassay	SVD_pCMs_only3CT	NoPrepr	SVD	10676	RCT-Tx4_T200	F	RCT
Drug	T200_RCT	RCT	Cell_line.Tx4_T200	Plate.99	PGBD4	-2	-2.26877365896901	pearson	1	Ttest_pvalue	Coefficient_of_eigenassay	SVD_pCMs_only3CT	NoPrepr	SVD	113	RCT-Tx4_T200	F	RCT
Drug	T200_RCT	RCT	Cell_line.Tx4_T200	Plate.99	PGBD5	-2	0.0931795808356646	pearson	1	Ttest_pvalue	Coefficient_of_eigenassay	SVD_pCMs_only3CT	NoPrepr	SVD	9289	RCT-Tx4_T200	F	RCT
Drug	T200_RCT	RCT	Cell_line.Tx4_T200	Plate.99	PGD	-2	0.484775591282885	pearson	1	Ttest_pvalue	Coefficient_of_eigenassay	SVD_pCMs_only3CT	NoPrepr	SVD	2672	RCT-Tx4_T200	F	RCT
Drug	T200_RCT	RCT	Cell_line.Tx4_T200	Plate.99	PGF	-2	-0.037165620328592	pearson	1	Ttest_pvalue	Coefficient_of_eigenassay	SVD_pCMs_only3CT	NoPrepr	SVD	11117	RCT-Tx4_T200	F	RCT
Drug	T200_RCT	RCT	Cell_line.Tx4_T200	Plate.99	PGGHG	-2	-0.710262583784288	pearson	1	Ttest_pvalue	Coefficient_of_eigenassay	SVD_pCMs_only3CT	NoPrepr	SVD	1447	RCT-Tx4_T200	F	RCT
Drug	T200_RCT	RCT	Cell_line.Tx4_T200	Plate.99	PGGT1B	-2	0.243889468044497	pearson	1	Ttest_pvalue	Coefficient_of_eigenassay	SVD_pCMs_only3CT	NoPrepr	SVD	5648	RCT-Tx4_T200	F	RCT
Drug	T200_RCT	RCT	Cell_line.Tx4_T200	Plate.99	PGK1	-2	-0.387718125728715	pearson	1	Ttest_pvalue	Coefficient_of_eigenassay	SVD_pCMs_only3CT	NoPrepr	SVD	3615	RCT-Tx4_T200	F	RCT
Drug	T200_RCT	RCT	Cell_line.Tx4_T200	Plate.99	PGLS	-2	-0.0968734192450967	pearson	1	Ttest_pvalue	Coefficient_of_eigenassay	SVD_pCMs_only3CT	NoPrepr	SVD	9185	RCT-Tx4_T200	F	RCT
Drug	T200_RCT	RCT	Cell_line.Tx4_T200	Plate.99	PGLYRP1	-2	0	pearson	1	Ttest_pvalue	Coefficient_of_eigenassay	SVD_pCMs_only3CT	NoPrepr	SVD	13851	RCT-Tx4_T200	F	RCT
Drug	T200_RCT	RCT	Cell_line.Tx4_T200	Plate.99	PGM1	-2	-0.0964855289280671	pearson	1	Ttest_pvalue	Coefficient_of_eigenassay	SVD_pCMs_only3CT	NoPrepr	SVD	9195	RCT-Tx4_T200	F	RCT
Drug	T200_RCT	RCT	Cell_line.Tx4_T200	Plate.99	PGM2	-2	0.942815733453855	pearson	1	Ttest_pvalue	Coefficient_of_eigenassay	SVD_pCMs_only3CT	NoPrepr	SVD	859	RCT-Tx4_T200	F	RCT
Drug	T200_RCT	RCT	Cell_line.Tx4_T200	Plate.99	PGM2L1	-2	0.281908211821145	pearson	1	Ttest_pvalue	Coefficient_of_eigenassay	SVD_pCMs_only3CT	NoPrepr	SVD	5019	RCT-Tx4_T200	F	RCT
Drug	T200_RCT	RCT	Cell_line.Tx4_T200	Plate.99	PGM3	-2	0.27132269870398	pearson	1	Ttest_pvalue	Coefficient_of_eigenassay	SVD_pCMs_only3CT	NoPrepr	SVD	5185	RCT-Tx4_T200	F	RCT
Drug	T200_RCT	RCT	Cell_line.Tx4_T200	Plate.99	PGM5	-2	0.155287341305167	pearson	1	Ttest_pvalue	Coefficient_of_eigenassay	SVD_pCMs_only3CT	NoPrepr	SVD	7585	RCT-Tx4_T200	F	RCT
Drug	T200_RCT	RCT	Cell_line.Tx4_T200	Plate.99	PGP	-2	-0.041540184980794	pearson	1	Ttest_pvalue	Coefficient_of_eigenassay	SVD_pCMs_only3CT	NoPrepr	SVD	10955	RCT-Tx4_T200	F	RCT
Drug	T200_RCT	RCT	Cell_line.Tx4_T200	Plate.99	PGPEP1	-2	-0.775853510671863	pearson	1	Ttest_pvalue	Coefficient_of_eigenassay	SVD_pCMs_only3CT	NoPrepr	SVD	1250	RCT-Tx4_T200	F	RCT
Drug	T200_RCT	RCT	Cell_line.Tx4_T200	Plate.99	PGR	-2	0	pearson	1	Ttest_pvalue	Coefficient_of_eigenassay	SVD_pCMs_only3CT	NoPrepr	SVD	13851	RCT-Tx4_T200	F	RCT
Drug	T200_RCT	RCT	Cell_line.Tx4_T200	Plate.99	PGRMC1	-2	0.0441333646610979	pearson	1	Ttest_pvalue	Coefficient_of_eigenassay	SVD_pCMs_only3CT	NoPrepr	SVD	10848	RCT-Tx4_T200	F	RCT
Drug	T200_RCT	RCT	Cell_line.Tx4_T200	Plate.99	PGRMC2	-2	0.0855998437574342	pearson	1	Ttest_pvalue	Coefficient_of_eigenassay	SVD_pCMs_only3CT	NoPrepr	SVD	9531	RCT-Tx4_T200	F	RCT
Drug	T200_RCT	RCT	Cell_line.Tx4_T200	Plate.99	PGS1	-2	-0.999411844442835	pearson	1	Ttest_pvalue	Coefficient_of_eigenassay	SVD_pCMs_only3CT	NoPrepr	SVD	760	RCT-Tx4_T200	F	RCT
Drug	T200_RCT	RCT	Cell_line.Tx4_T200	Plate.99	PHACTR1	-2	-0.0416362078053096	pearson	1	Ttest_pvalue	Coefficient_of_eigenassay	SVD_pCMs_only3CT	NoPrepr	SVD	10953	RCT-Tx4_T200	F	RCT
Drug	T200_RCT	RCT	Cell_line.Tx4_T200	Plate.99	PHACTR2	-2	-0.239347249955807	pearson	1	Ttest_pvalue	Coefficient_of_eigenassay	SVD_pCMs_only3CT	NoPrepr	SVD	5726	RCT-Tx4_T200	F	RCT
Drug	T200_RCT	RCT	Cell_line.Tx4_T200	Plate.99	PHACTR3	-2	0.25391310722584	pearson	1	Ttest_pvalue	Coefficient_of_eigenassay	SVD_pCMs_only3CT	NoPrepr	SVD	5467	RCT-Tx4_T200	F	RCT
Drug	T200_RCT	RCT	Cell_line.Tx4_T200	Plate.99	PHACTR4	-2	0.380785980651547	pearson	1	Ttest_pvalue	Coefficient_of_eigenassay	SVD_pCMs_only3CT	NoPrepr	SVD	3689	RCT-Tx4_T200	F	RCT
Drug	T200_RCT	RCT	Cell_line.Tx4_T200	Plate.99	PHAX	-2	0.190550695090175	pearson	1	Ttest_pvalue	Coefficient_of_eigenassay	SVD_pCMs_only3CT	NoPrepr	SVD	6745	RCT-Tx4_T200	F	RCT
Drug	T200_RCT	RCT	Cell_line.Tx4_T200	Plate.99	PHB	-2	-0.113578884824231	pearson	1	Ttest_pvalue	Coefficient_of_eigenassay	SVD_pCMs_only3CT	NoPrepr	SVD	8677	RCT-Tx4_T200	F	RCT
Drug	T200_RCT	RCT	Cell_line.Tx4_T200	Plate.99	PHB2	-2	0.15599134132564	pearson	1	Ttest_pvalue	Coefficient_of_eigenassay	SVD_pCMs_only3CT	NoPrepr	SVD	7567	RCT-Tx4_T200	F	RCT
Drug	T200_RCT	RCT	Cell_line.Tx4_T200	Plate.99	PHC1	-2	0.134132407966707	pearson	1	Ttest_pvalue	Coefficient_of_eigenassay	SVD_pCMs_only3CT	NoPrepr	SVD	8101	RCT-Tx4_T200	F	RCT
Drug	T200_RCT	RCT	Cell_line.Tx4_T200	Plate.99	PHC2	-2	0.375720700571883	pearson	1	Ttest_pvalue	Coefficient_of_eigenassay	SVD_pCMs_only3CT	NoPrepr	SVD	3748	RCT-Tx4_T200	F	RCT
Drug	T200_RCT	RCT	Cell_line.Tx4_T200	Plate.99	PHC3	-2	-0.477986010431532	pearson	1	Ttest_pvalue	Coefficient_of_eigenassay	SVD_pCMs_only3CT	NoPrepr	SVD	2745	RCT-Tx4_T200	F	RCT
Drug	T200_RCT	RCT	Cell_line.Tx4_T200	Plate.99	PHETA1	-2	0.11774228545609	pearson	1	Ttest_pvalue	Coefficient_of_eigenassay	SVD_pCMs_only3CT	NoPrepr	SVD	8561	RCT-Tx4_T200	F	RCT
Drug	T200_RCT	RCT	Cell_line.Tx4_T200	Plate.99	PHEX	-2	0	pearson	1	Ttest_pvalue	Coefficient_of_eigenassay	SVD_pCMs_only3CT	NoPrepr	SVD	13851	RCT-Tx4_T200	F	RCT
Drug	T200_RCT	RCT	Cell_line.Tx4_T200	Plate.99	PHF1	-2	0.0500646361347508	pearson	1	Ttest_pvalue	Coefficient_of_eigenassay	SVD_pCMs_only3CT	NoPrepr	SVD	10651	RCT-Tx4_T200	F	RCT
Drug	T200_RCT	RCT	Cell_line.Tx4_T200	Plate.99	PHF10	-2	-1.45373138063144	pearson	1	Ttest_pvalue	Coefficient_of_eigenassay	SVD_pCMs_only3CT	NoPrepr	SVD	336	RCT-Tx4_T200	F	RCT
Drug	T200_RCT	RCT	Cell_line.Tx4_T200	Plate.99	PHF11	-2	0	pearson	1	Ttest_pvalue	Coefficient_of_eigenassay	SVD_pCMs_only3CT	NoPrepr	SVD	13851	RCT-Tx4_T200	F	RCT
Drug	T200_RCT	RCT	Cell_line.Tx4_T200	Plate.99	PHF12	-2	-1.76082627394834	pearson	1	Ttest_pvalue	Coefficient_of_eigenassay	SVD_pCMs_only3CT	NoPrepr	SVD	203	RCT-Tx4_T200	F	RCT
Drug	T200_RCT	RCT	Cell_line.Tx4_T200	Plate.99	PHF13	-2	-0.211233361215723	pearson	1	Ttest_pvalue	Coefficient_of_eigenassay	SVD_pCMs_only3CT	NoPrepr	SVD	6309	RCT-Tx4_T200	F	RCT
Drug	T200_RCT	RCT	Cell_line.Tx4_T200	Plate.99	PHF14	-2	-0.294832534528162	pearson	1	Ttest_pvalue	Coefficient_of_eigenassay	SVD_pCMs_only3CT	NoPrepr	SVD	4811	RCT-Tx4_T200	F	RCT
Drug	T200_RCT	RCT	Cell_line.Tx4_T200	Plate.99	PHF19	-2	-0.536795321542861	pearson	1	Ttest_pvalue	Coefficient_of_eigenassay	SVD_pCMs_only3CT	NoPrepr	SVD	2316	RCT-Tx4_T200	F	RCT
Drug	T200_RCT	RCT	Cell_line.Tx4_T200	Plate.99	PHF2	-2	-0.410748041148861	pearson	1	Ttest_pvalue	Coefficient_of_eigenassay	SVD_pCMs_only3CT	NoPrepr	SVD	3370	RCT-Tx4_T200	F	RCT
Drug	T200_RCT	RCT	Cell_line.Tx4_T200	Plate.99	PHF20	-2	-0.158802383563034	pearson	1	Ttest_pvalue	Coefficient_of_eigenassay	SVD_pCMs_only3CT	NoPrepr	SVD	7498	RCT-Tx4_T200	F	RCT
Drug	T200_RCT	RCT	Cell_line.Tx4_T200	Plate.99	PHF20L1	-2	0.0941436269154292	pearson	1	Ttest_pvalue	Coefficient_of_eigenassay	SVD_pCMs_only3CT	NoPrepr	SVD	9261	RCT-Tx4_T200	F	RCT
Drug	T200_RCT	RCT	Cell_line.Tx4_T200	Plate.99	PHF21A	-2	-0.348911266163897	pearson	1	Ttest_pvalue	Coefficient_of_eigenassay	SVD_pCMs_only3CT	NoPrepr	SVD	4062	RCT-Tx4_T200	F	RCT
Drug	T200_RCT	RCT	Cell_line.Tx4_T200	Plate.99	PHF21B	-2	0.142138687866127	pearson	1	Ttest_pvalue	Coefficient_of_eigenassay	SVD_pCMs_only3CT	NoPrepr	SVD	7896	RCT-Tx4_T200	F	RCT
Drug	T200_RCT	RCT	Cell_line.Tx4_T200	Plate.99	PHF23	-2	-0.0416448299140819	pearson	1	Ttest_pvalue	Coefficient_of_eigenassay	SVD_pCMs_only3CT	NoPrepr	SVD	10952	RCT-Tx4_T200	F	RCT
Drug	T200_RCT	RCT	Cell_line.Tx4_T200	Plate.99	PHF24	-2	0.154936417148531	pearson	1	Ttest_pvalue	Coefficient_of_eigenassay	SVD_pCMs_only3CT	NoPrepr	SVD	7593	RCT-Tx4_T200	F	RCT
Drug	T200_RCT	RCT	Cell_line.Tx4_T200	Plate.99	PHF3	-2	-0.0535992973008054	pearson	1	Ttest_pvalue	Coefficient_of_eigenassay	SVD_pCMs_only3CT	NoPrepr	SVD	10523	RCT-Tx4_T200	F	RCT
Drug	T200_RCT	RCT	Cell_line.Tx4_T200	Plate.99	PHF5A	-2	0.588529423111903	pearson	1	Ttest_pvalue	Coefficient_of_eigenassay	SVD_pCMs_only3CT	NoPrepr	SVD	1985	RCT-Tx4_T200	F	RCT
Drug	T200_RCT	RCT	Cell_line.Tx4_T200	Plate.99	PHF6	-2	0.115501117311781	pearson	1	Ttest_pvalue	Coefficient_of_eigenassay	SVD_pCMs_only3CT	NoPrepr	SVD	8631	RCT-Tx4_T200	F	RCT
Drug	T200_RCT	RCT	Cell_line.Tx4_T200	Plate.99	PHF7	-2	0.347195478843238	pearson	1	Ttest_pvalue	Coefficient_of_eigenassay	SVD_pCMs_only3CT	NoPrepr	SVD	4090	RCT-Tx4_T200	F	RCT
Drug	T200_RCT	RCT	Cell_line.Tx4_T200	Plate.99	PHF8	-2	-0.558379785385428	pearson	1	Ttest_pvalue	Coefficient_of_eigenassay	SVD_pCMs_only3CT	NoPrepr	SVD	2167	RCT-Tx4_T200	F	RCT
Drug	T200_RCT	RCT	Cell_line.Tx4_T200	Plate.99	PHGDH	-2	0.0903739456652487	pearson	1	Ttest_pvalue	Coefficient_of_eigenassay	SVD_pCMs_only3CT	NoPrepr	SVD	9378	RCT-Tx4_T200	F	RCT
Drug	T200_RCT	RCT	Cell_line.Tx4_T200	Plate.99	PHIP	-2	0.316292482543974	pearson	1	Ttest_pvalue	Coefficient_of_eigenassay	SVD_pCMs_only3CT	NoPrepr	SVD	4485	RCT-Tx4_T200	F	RCT
Drug	T200_RCT	RCT	Cell_line.Tx4_T200	Plate.99	PHKA1	-2	0.325103860016572	pearson	1	Ttest_pvalue	Coefficient_of_eigenassay	SVD_pCMs_only3CT	NoPrepr	SVD	4367	RCT-Tx4_T200	F	RCT
Drug	T200_RCT	RCT	Cell_line.Tx4_T200	Plate.99	PHKA2	-2	-0.0820825307477204	pearson	1	Ttest_pvalue	Coefficient_of_eigenassay	SVD_pCMs_only3CT	NoPrepr	SVD	9641	RCT-Tx4_T200	F	RCT
Drug	T200_RCT	RCT	Cell_line.Tx4_T200	Plate.99	PHKB	-2	-0.0881377656740943	pearson	1	Ttest_pvalue	Coefficient_of_eigenassay	SVD_pCMs_only3CT	NoPrepr	SVD	9443	RCT-Tx4_T200	F	RCT
Drug	T200_RCT	RCT	Cell_line.Tx4_T200	Plate.99	PHKG1	-2	0	pearson	1	Ttest_pvalue	Coefficient_of_eigenassay	SVD_pCMs_only3CT	NoPrepr	SVD	13851	RCT-Tx4_T200	F	RCT
Drug	T200_RCT	RCT	Cell_line.Tx4_T200	Plate.99	PHKG2	-2	0.0219543194554023	pearson	1	Ttest_pvalue	Coefficient_of_eigenassay	SVD_pCMs_only3CT	NoPrepr	SVD	11670	RCT-Tx4_T200	F	RCT
Drug	T200_RCT	RCT	Cell_line.Tx4_T200	Plate.99	PHLDA1	-2	-0.434614605266476	pearson	1	Ttest_pvalue	Coefficient_of_eigenassay	SVD_pCMs_only3CT	NoPrepr	SVD	3129	RCT-Tx4_T200	F	RCT
Drug	T200_RCT	RCT	Cell_line.Tx4_T200	Plate.99	PHLDA3	-2	1.07418475868705	pearson	1	Ttest_pvalue	Coefficient_of_eigenassay	SVD_pCMs_only3CT	NoPrepr	SVD	671	RCT-Tx4_T200	F	RCT
Drug	T200_RCT	RCT	Cell_line.Tx4_T200	Plate.99	PHLDB1	-2	-0.461723885009384	pearson	1	Ttest_pvalue	Coefficient_of_eigenassay	SVD_pCMs_only3CT	NoPrepr	SVD	2898	RCT-Tx4_T200	F	RCT
Drug	T200_RCT	RCT	Cell_line.Tx4_T200	Plate.99	PHLDB2	-2	0.215285778786065	pearson	1	Ttest_pvalue	Coefficient_of_eigenassay	SVD_pCMs_only3CT	NoPrepr	SVD	6229	RCT-Tx4_T200	F	RCT
Drug	T200_RCT	RCT	Cell_line.Tx4_T200	Plate.99	PHLDB3	-2	-2.4917851733463	pearson	1	Ttest_pvalue	Coefficient_of_eigenassay	SVD_pCMs_only3CT	NoPrepr	SVD	84	RCT-Tx4_T200	F	RCT
Drug	T200_RCT	RCT	Cell_line.Tx4_T200	Plate.99	PHLPP1	-2	-0.109391586713953	pearson	1	Ttest_pvalue	Coefficient_of_eigenassay	SVD_pCMs_only3CT	NoPrepr	SVD	8796	RCT-Tx4_T200	F	RCT
Drug	T200_RCT	RCT	Cell_line.Tx4_T200	Plate.99	PHLPP2	-2	-1.69621584614495	pearson	1	Ttest_pvalue	Coefficient_of_eigenassay	SVD_pCMs_only3CT	NoPrepr	SVD	224	RCT-Tx4_T200	F	RCT
Drug	T200_RCT	RCT	Cell_line.Tx4_T200	Plate.99	PHOSPHO2	-2	0.519291867697345	pearson	1	Ttest_pvalue	Coefficient_of_eigenassay	SVD_pCMs_only3CT	NoPrepr	SVD	2429	RCT-Tx4_T200	F	RCT
Drug	T200_RCT	RCT	Cell_line.Tx4_T200	Plate.99	PHOX2A	-2	0	pearson	1	Ttest_pvalue	Coefficient_of_eigenassay	SVD_pCMs_only3CT	NoPrepr	SVD	13851	RCT-Tx4_T200	F	RCT
Drug	T200_RCT	RCT	Cell_line.Tx4_T200	Plate.99	PHOX2B	-2	0	pearson	1	Ttest_pvalue	Coefficient_of_eigenassay	SVD_pCMs_only3CT	NoPrepr	SVD	13851	RCT-Tx4_T200	F	RCT
Drug	T200_RCT	RCT	Cell_line.Tx4_T200	Plate.99	PHPT1	-2	0.168995029557141	pearson	1	Ttest_pvalue	Coefficient_of_eigenassay	SVD_pCMs_only3CT	NoPrepr	SVD	7265	RCT-Tx4_T200	F	RCT
Drug	T200_RCT	RCT	Cell_line.Tx4_T200	Plate.99	PHRF1	-2	-0.267949469444868	pearson	1	Ttest_pvalue	Coefficient_of_eigenassay	SVD_pCMs_only3CT	NoPrepr	SVD	5232	RCT-Tx4_T200	F	RCT
Drug	T200_RCT	RCT	Cell_line.Tx4_T200	Plate.99	PHTF1	-2	0.0187567768949215	pearson	1	Ttest_pvalue	Coefficient_of_eigenassay	SVD_pCMs_only3CT	NoPrepr	SVD	11793	RCT-Tx4_T200	F	RCT
Drug	T200_RCT	RCT	Cell_line.Tx4_T200	Plate.99	PHTF2	-2	-0.294811657517964	pearson	1	Ttest_pvalue	Coefficient_of_eigenassay	SVD_pCMs_only3CT	NoPrepr	SVD	4812	RCT-Tx4_T200	F	RCT
Drug	T200_RCT	RCT	Cell_line.Tx4_T200	Plate.99	PHYH	-2	0.151928728251691	pearson	1	Ttest_pvalue	Coefficient_of_eigenassay	SVD_pCMs_only3CT	NoPrepr	SVD	7657	RCT-Tx4_T200	F	RCT
Drug	T200_RCT	RCT	Cell_line.Tx4_T200	Plate.99	PHYHD1	-2	0.263327396551901	pearson	1	Ttest_pvalue	Coefficient_of_eigenassay	SVD_pCMs_only3CT	NoPrepr	SVD	5304	RCT-Tx4_T200	F	RCT
Drug	T200_RCT	RCT	Cell_line.Tx4_T200	Plate.99	PHYHIP	-2	0	pearson	1	Ttest_pvalue	Coefficient_of_eigenassay	SVD_pCMs_only3CT	NoPrepr	SVD	13851	RCT-Tx4_T200	F	RCT
Drug	T200_RCT	RCT	Cell_line.Tx4_T200	Plate.99	PHYHIPL	-2	0	pearson	1	Ttest_pvalue	Coefficient_of_eigenassay	SVD_pCMs_only3CT	NoPrepr	SVD	13851	RCT-Tx4_T200	F	RCT
Drug	T200_RCT	RCT	Cell_line.Tx4_T200	Plate.99	PHYKPL	-2	-0.00769293439647658	pearson	1	Ttest_pvalue	Coefficient_of_eigenassay	SVD_pCMs_only3CT	NoPrepr	SVD	12159	RCT-Tx4_T200	F	RCT
Drug	T200_RCT	RCT	Cell_line.Tx4_T200	Plate.99	PI15	-2	0	pearson	1	Ttest_pvalue	Coefficient_of_eigenassay	SVD_pCMs_only3CT	NoPrepr	SVD	13851	RCT-Tx4_T200	F	RCT
Drug	T200_RCT	RCT	Cell_line.Tx4_T200	Plate.99	PI16	-2	0	pearson	1	Ttest_pvalue	Coefficient_of_eigenassay	SVD_pCMs_only3CT	NoPrepr	SVD	13851	RCT-Tx4_T200	F	RCT
Drug	T200_RCT	RCT	Cell_line.Tx4_T200	Plate.99	PI4K2A	-2	0.140522558333577	pearson	1	Ttest_pvalue	Coefficient_of_eigenassay	SVD_pCMs_only3CT	NoPrepr	SVD	7939	RCT-Tx4_T200	F	RCT
Drug	T200_RCT	RCT	Cell_line.Tx4_T200	Plate.99	PI4K2B	-2	0.0995818806082321	pearson	1	Ttest_pvalue	Coefficient_of_eigenassay	SVD_pCMs_only3CT	NoPrepr	SVD	9092	RCT-Tx4_T200	F	RCT
Drug	T200_RCT	RCT	Cell_line.Tx4_T200	Plate.99	PI4KA	-2	-0.00521425885042678	pearson	1	Ttest_pvalue	Coefficient_of_eigenassay	SVD_pCMs_only3CT	NoPrepr	SVD	12236	RCT-Tx4_T200	F	RCT
Drug	T200_RCT	RCT	Cell_line.Tx4_T200	Plate.99	PI4KB	-2	0.305841751558309	pearson	1	Ttest_pvalue	Coefficient_of_eigenassay	SVD_pCMs_only3CT	NoPrepr	SVD	4647	RCT-Tx4_T200	F	RCT
Drug	T200_RCT	RCT	Cell_line.Tx4_T200	Plate.99	PIANP	-2	-0.0312630127181204	pearson	1	Ttest_pvalue	Coefficient_of_eigenassay	SVD_pCMs_only3CT	NoPrepr	SVD	11318	RCT-Tx4_T200	F	RCT
Drug	T200_RCT	RCT	Cell_line.Tx4_T200	Plate.99	PIAS1	-2	0.261222946888593	pearson	1	Ttest_pvalue	Coefficient_of_eigenassay	SVD_pCMs_only3CT	NoPrepr	SVD	5344	RCT-Tx4_T200	F	RCT
Drug	T200_RCT	RCT	Cell_line.Tx4_T200	Plate.99	PIAS2	-2	-0.605565461544101	pearson	1	Ttest_pvalue	Coefficient_of_eigenassay	SVD_pCMs_only3CT	NoPrepr	SVD	1898	RCT-Tx4_T200	F	RCT
Drug	T200_RCT	RCT	Cell_line.Tx4_T200	Plate.99	PIAS3	-2	0.0703341802799608	pearson	1	Ttest_pvalue	Coefficient_of_eigenassay	SVD_pCMs_only3CT	NoPrepr	SVD	9974	RCT-Tx4_T200	F	RCT
Drug	T200_RCT	RCT	Cell_line.Tx4_T200	Plate.99	PIAS4	-2	-0.0573179676344511	pearson	1	Ttest_pvalue	Coefficient_of_eigenassay	SVD_pCMs_only3CT	NoPrepr	SVD	10402	RCT-Tx4_T200	F	RCT
Drug	T200_RCT	RCT	Cell_line.Tx4_T200	Plate.99	PIBF1	-2	0.238777420423885	pearson	1	Ttest_pvalue	Coefficient_of_eigenassay	SVD_pCMs_only3CT	NoPrepr	SVD	5738	RCT-Tx4_T200	F	RCT
Drug	T200_RCT	RCT	Cell_line.Tx4_T200	Plate.99	PICALM	-2	0.104256444230674	pearson	1	Ttest_pvalue	Coefficient_of_eigenassay	SVD_pCMs_only3CT	NoPrepr	SVD	8958	RCT-Tx4_T200	F	RCT
Drug	T200_RCT	RCT	Cell_line.Tx4_T200	Plate.99	PICK1	-2	0.641885126096062	pearson	1	Ttest_pvalue	Coefficient_of_eigenassay	SVD_pCMs_only3CT	NoPrepr	SVD	1733	RCT-Tx4_T200	F	RCT
Drug	T200_RCT	RCT	Cell_line.Tx4_T200	Plate.99	PID1	-2	0	pearson	1	Ttest_pvalue	Coefficient_of_eigenassay	SVD_pCMs_only3CT	NoPrepr	SVD	13851	RCT-Tx4_T200	F	RCT
Drug	T200_RCT	RCT	Cell_line.Tx4_T200	Plate.99	PIDD1	-2	0.0762353803268885	pearson	1	Ttest_pvalue	Coefficient_of_eigenassay	SVD_pCMs_only3CT	NoPrepr	SVD	9802	RCT-Tx4_T200	F	RCT
Drug	T200_RCT	RCT	Cell_line.Tx4_T200	Plate.99	PIEZO1	-2	-0.558809281029319	pearson	1	Ttest_pvalue	Coefficient_of_eigenassay	SVD_pCMs_only3CT	NoPrepr	SVD	2163	RCT-Tx4_T200	F	RCT
Drug	T200_RCT	RCT	Cell_line.Tx4_T200	Plate.99	PIEZO2	-2	-1.52656126919645	pearson	1	Ttest_pvalue	Coefficient_of_eigenassay	SVD_pCMs_only3CT	NoPrepr	SVD	296	RCT-Tx4_T200	F	RCT
Drug	T200_RCT	RCT	Cell_line.Tx4_T200	Plate.99	PIF1	-2	-0.288923201646563	pearson	1	Ttest_pvalue	Coefficient_of_eigenassay	SVD_pCMs_only3CT	NoPrepr	SVD	4897	RCT-Tx4_T200	F	RCT
Drug	T200_RCT	RCT	Cell_line.Tx4_T200	Plate.99	PIFO	-2	-1.16924768278188	pearson	1	Ttest_pvalue	Coefficient_of_eigenassay	SVD_pCMs_only3CT	NoPrepr	SVD	569	RCT-Tx4_T200	F	RCT
Drug	T200_RCT	RCT	Cell_line.Tx4_T200	Plate.99	PIGA	-2	-0.0513253055840123	pearson	1	Ttest_pvalue	Coefficient_of_eigenassay	SVD_pCMs_only3CT	NoPrepr	SVD	10601	RCT-Tx4_T200	F	RCT
Drug	T200_RCT	RCT	Cell_line.Tx4_T200	Plate.99	PIGB	-2	0.0337439574540086	pearson	1	Ttest_pvalue	Coefficient_of_eigenassay	SVD_pCMs_only3CT	NoPrepr	SVD	11241	RCT-Tx4_T200	F	RCT
Drug	T200_RCT	RCT	Cell_line.Tx4_T200	Plate.99	PIGBOS1	-2	0.238475064240196	pearson	1	Ttest_pvalue	Coefficient_of_eigenassay	SVD_pCMs_only3CT	NoPrepr	SVD	5746	RCT-Tx4_T200	F	RCT
Drug	T200_RCT	RCT	Cell_line.Tx4_T200	Plate.99	PIGC	-2	0.66416675086229	pearson	1	Ttest_pvalue	Coefficient_of_eigenassay	SVD_pCMs_only3CT	NoPrepr	SVD	1624	RCT-Tx4_T200	F	RCT
Drug	T200_RCT	RCT	Cell_line.Tx4_T200	Plate.99	PIGF	-2	-0.0199407752199784	pearson	1	Ttest_pvalue	Coefficient_of_eigenassay	SVD_pCMs_only3CT	NoPrepr	SVD	11755	RCT-Tx4_T200	F	RCT
Drug	T200_RCT	RCT	Cell_line.Tx4_T200	Plate.99	PIGG	-2	-0.898353509895391	pearson	1	Ttest_pvalue	Coefficient_of_eigenassay	SVD_pCMs_only3CT	NoPrepr	SVD	936	RCT-Tx4_T200	F	RCT
Drug	T200_RCT	RCT	Cell_line.Tx4_T200	Plate.99	PIGH	-2	-0.108487929029077	pearson	1	Ttest_pvalue	Coefficient_of_eigenassay	SVD_pCMs_only3CT	NoPrepr	SVD	8824	RCT-Tx4_T200	F	RCT
Drug	T200_RCT	RCT	Cell_line.Tx4_T200	Plate.99	PIGK	-2	0.242591133674064	pearson	1	Ttest_pvalue	Coefficient_of_eigenassay	SVD_pCMs_only3CT	NoPrepr	SVD	5671	RCT-Tx4_T200	F	RCT
Drug	T200_RCT	RCT	Cell_line.Tx4_T200	Plate.99	PIGL	-2	0.162616104503586	pearson	1	Ttest_pvalue	Coefficient_of_eigenassay	SVD_pCMs_only3CT	NoPrepr	SVD	7389	RCT-Tx4_T200	F	RCT
Drug	T200_RCT	RCT	Cell_line.Tx4_T200	Plate.99	PIGM	-2	0.192118550383878	pearson	1	Ttest_pvalue	Coefficient_of_eigenassay	SVD_pCMs_only3CT	NoPrepr	SVD	6702	RCT-Tx4_T200	F	RCT
Drug	T200_RCT	RCT	Cell_line.Tx4_T200	Plate.99	PIGN	-2	0.312338580276525	pearson	1	Ttest_pvalue	Coefficient_of_eigenassay	SVD_pCMs_only3CT	NoPrepr	SVD	4544	RCT-Tx4_T200	F	RCT
Drug	T200_RCT	RCT	Cell_line.Tx4_T200	Plate.99	PIGO	-2	0.0887685459478126	pearson	1	Ttest_pvalue	Coefficient_of_eigenassay	SVD_pCMs_only3CT	NoPrepr	SVD	9431	RCT-Tx4_T200	F	RCT
Drug	T200_RCT	RCT	Cell_line.Tx4_T200	Plate.99	PIGP	-2	0.523988353622275	pearson	1	Ttest_pvalue	Coefficient_of_eigenassay	SVD_pCMs_only3CT	NoPrepr	SVD	2397	RCT-Tx4_T200	F	RCT
Drug	T200_RCT	RCT	Cell_line.Tx4_T200	Plate.99	PIGQ	-2	0.0444920215133868	pearson	1	Ttest_pvalue	Coefficient_of_eigenassay	SVD_pCMs_only3CT	NoPrepr	SVD	10839	RCT-Tx4_T200	F	RCT
Drug	T200_RCT	RCT	Cell_line.Tx4_T200	Plate.99	PIGS	-2	0.170518459358484	pearson	1	Ttest_pvalue	Coefficient_of_eigenassay	SVD_pCMs_only3CT	NoPrepr	SVD	7232	RCT-Tx4_T200	F	RCT
Drug	T200_RCT	RCT	Cell_line.Tx4_T200	Plate.99	PIGT	-2	0.533542473423827	pearson	1	Ttest_pvalue	Coefficient_of_eigenassay	SVD_pCMs_only3CT	NoPrepr	SVD	2332	RCT-Tx4_T200	F	RCT
Drug	T200_RCT	RCT	Cell_line.Tx4_T200	Plate.99	PIGU	-2	-1.10885495013952	pearson	1	Ttest_pvalue	Coefficient_of_eigenassay	SVD_pCMs_only3CT	NoPrepr	SVD	623	RCT-Tx4_T200	F	RCT
Drug	T200_RCT	RCT	Cell_line.Tx4_T200	Plate.99	PIGV	-2	0.142987007461968	pearson	1	Ttest_pvalue	Coefficient_of_eigenassay	SVD_pCMs_only3CT	NoPrepr	SVD	7870	RCT-Tx4_T200	F	RCT
Drug	T200_RCT	RCT	Cell_line.Tx4_T200	Plate.99	PIGX	-2	-0.227571826903043	pearson	1	Ttest_pvalue	Coefficient_of_eigenassay	SVD_pCMs_only3CT	NoPrepr	SVD	5974	RCT-Tx4_T200	F	RCT
Drug	T200_RCT	RCT	Cell_line.Tx4_T200	Plate.99	PIGZ	-2	-0.232656890756342	pearson	1	Ttest_pvalue	Coefficient_of_eigenassay	SVD_pCMs_only3CT	NoPrepr	SVD	5867	RCT-Tx4_T200	F	RCT
Drug	T200_RCT	RCT	Cell_line.Tx4_T200	Plate.99	PIH1D1	-2	-0.105123360888275	pearson	1	Ttest_pvalue	Coefficient_of_eigenassay	SVD_pCMs_only3CT	NoPrepr	SVD	8937	RCT-Tx4_T200	F	RCT
Drug	T200_RCT	RCT	Cell_line.Tx4_T200	Plate.99	PIH1D2	-2	-0.082688088193302	pearson	1	Ttest_pvalue	Coefficient_of_eigenassay	SVD_pCMs_only3CT	NoPrepr	SVD	9617	RCT-Tx4_T200	F	RCT
Drug	T200_RCT	RCT	Cell_line.Tx4_T200	Plate.99	PIK3AP1	-2	2.24050859272223	pearson	1	Ttest_pvalue	Coefficient_of_eigenassay	SVD_pCMs_only3CT	NoPrepr	SVD	120	RCT-Tx4_T200	F	RCT
Drug	T200_RCT	RCT	Cell_line.Tx4_T200	Plate.99	PIK3C2A	-2	-0.598893959848055	pearson	1	Ttest_pvalue	Coefficient_of_eigenassay	SVD_pCMs_only3CT	NoPrepr	SVD	1940	RCT-Tx4_T200	F	RCT
Drug	T200_RCT	RCT	Cell_line.Tx4_T200	Plate.99	PIK3C2B	-2	0	pearson	1	Ttest_pvalue	Coefficient_of_eigenassay	SVD_pCMs_only3CT	NoPrepr	SVD	13851	RCT-Tx4_T200	F	RCT
Drug	T200_RCT	RCT	Cell_line.Tx4_T200	Plate.99	PIK3C2G	-2	0	pearson	1	Ttest_pvalue	Coefficient_of_eigenassay	SVD_pCMs_only3CT	NoPrepr	SVD	13851	RCT-Tx4_T200	F	RCT
Drug	T200_RCT	RCT	Cell_line.Tx4_T200	Plate.99	PIK3C3	-2	0.0800459890616842	pearson	1	Ttest_pvalue	Coefficient_of_eigenassay	SVD_pCMs_only3CT	NoPrepr	SVD	9694	RCT-Tx4_T200	F	RCT
Drug	T200_RCT	RCT	Cell_line.Tx4_T200	Plate.99	PIK3CA	-2	0.0280806271562586	pearson	1	Ttest_pvalue	Coefficient_of_eigenassay	SVD_pCMs_only3CT	NoPrepr	SVD	11435	RCT-Tx4_T200	F	RCT
Drug	T200_RCT	RCT	Cell_line.Tx4_T200	Plate.99	PIK3CB	-2	0.081654379741395	pearson	1	Ttest_pvalue	Coefficient_of_eigenassay	SVD_pCMs_only3CT	NoPrepr	SVD	9649	RCT-Tx4_T200	F	RCT
Drug	T200_RCT	RCT	Cell_line.Tx4_T200	Plate.99	PIK3CD	-2	-0.181884038482486	pearson	1	Ttest_pvalue	Coefficient_of_eigenassay	SVD_pCMs_only3CT	NoPrepr	SVD	6945	RCT-Tx4_T200	F	RCT
Drug	T200_RCT	RCT	Cell_line.Tx4_T200	Plate.99	PIK3CG	-2	0	pearson	1	Ttest_pvalue	Coefficient_of_eigenassay	SVD_pCMs_only3CT	NoPrepr	SVD	13851	RCT-Tx4_T200	F	RCT
Drug	T200_RCT	RCT	Cell_line.Tx4_T200	Plate.99	PIK3IP1	-2	0.368239612413574	pearson	1	Ttest_pvalue	Coefficient_of_eigenassay	SVD_pCMs_only3CT	NoPrepr	SVD	3834	RCT-Tx4_T200	F	RCT
Drug	T200_RCT	RCT	Cell_line.Tx4_T200	Plate.99	PIK3R1	-2	-0.0518958488503872	pearson	1	Ttest_pvalue	Coefficient_of_eigenassay	SVD_pCMs_only3CT	NoPrepr	SVD	10575	RCT-Tx4_T200	F	RCT
Drug	T200_RCT	RCT	Cell_line.Tx4_T200	Plate.99	PIK3R2	-2	-1.21154729287374	pearson	1	Ttest_pvalue	Coefficient_of_eigenassay	SVD_pCMs_only3CT	NoPrepr	SVD	521	RCT-Tx4_T200	F	RCT
Drug	T200_RCT	RCT	Cell_line.Tx4_T200	Plate.99	PIK3R3	-2	0.297756851335438	pearson	1	Ttest_pvalue	Coefficient_of_eigenassay	SVD_pCMs_only3CT	NoPrepr	SVD	4756	RCT-Tx4_T200	F	RCT
Drug	T200_RCT	RCT	Cell_line.Tx4_T200	Plate.99	PIK3R4	-2	1.18884097920849	pearson	1	Ttest_pvalue	Coefficient_of_eigenassay	SVD_pCMs_only3CT	NoPrepr	SVD	554	RCT-Tx4_T200	F	RCT
Drug	T200_RCT	RCT	Cell_line.Tx4_T200	Plate.99	PIKFYVE	-2	-0.90398557778568	pearson	1	Ttest_pvalue	Coefficient_of_eigenassay	SVD_pCMs_only3CT	NoPrepr	SVD	924	RCT-Tx4_T200	F	RCT
Drug	T200_RCT	RCT	Cell_line.Tx4_T200	Plate.99	PILRA	-2	0.0637321863913384	pearson	1	Ttest_pvalue	Coefficient_of_eigenassay	SVD_pCMs_only3CT	NoPrepr	SVD	10180	RCT-Tx4_T200	F	RCT
Drug	T200_RCT	RCT	Cell_line.Tx4_T200	Plate.99	PILRB	-2	0	pearson	1	Ttest_pvalue	Coefficient_of_eigenassay	SVD_pCMs_only3CT	NoPrepr	SVD	13851	RCT-Tx4_T200	F	RCT
Drug	T200_RCT	RCT	Cell_line.Tx4_T200	Plate.99	PIM1	-2	0.455961791166401	pearson	1	Ttest_pvalue	Coefficient_of_eigenassay	SVD_pCMs_only3CT	NoPrepr	SVD	2946	RCT-Tx4_T200	F	RCT
Drug	T200_RCT	RCT	Cell_line.Tx4_T200	Plate.99	PIM2	-2	0.407222690939456	pearson	1	Ttest_pvalue	Coefficient_of_eigenassay	SVD_pCMs_only3CT	NoPrepr	SVD	3409	RCT-Tx4_T200	F	RCT
Drug	T200_RCT	RCT	Cell_line.Tx4_T200	Plate.99	PIM3	-2	0.144794015617066	pearson	1	Ttest_pvalue	Coefficient_of_eigenassay	SVD_pCMs_only3CT	NoPrepr	SVD	7821	RCT-Tx4_T200	F	RCT
Drug	T200_RCT	RCT	Cell_line.Tx4_T200	Plate.99	PIMREG	-2	-0.49207411894219	pearson	1	Ttest_pvalue	Coefficient_of_eigenassay	SVD_pCMs_only3CT	NoPrepr	SVD	2617	RCT-Tx4_T200	F	RCT
Drug	T200_RCT	RCT	Cell_line.Tx4_T200	Plate.99	PIN1	-2	0.334168608318636	pearson	1	Ttest_pvalue	Coefficient_of_eigenassay	SVD_pCMs_only3CT	NoPrepr	SVD	4240	RCT-Tx4_T200	F	RCT
Drug	T200_RCT	RCT	Cell_line.Tx4_T200	Plate.99	PIN4	-2	-0.261425096695492	pearson	1	Ttest_pvalue	Coefficient_of_eigenassay	SVD_pCMs_only3CT	NoPrepr	SVD	5341	RCT-Tx4_T200	F	RCT
Drug	T200_RCT	RCT	Cell_line.Tx4_T200	Plate.99	PINK1	-2	0.0607555893060594	pearson	1	Ttest_pvalue	Coefficient_of_eigenassay	SVD_pCMs_only3CT	NoPrepr	SVD	10280	RCT-Tx4_T200	F	RCT
Drug	T200_RCT	RCT	Cell_line.Tx4_T200	Plate.99	PINLYP	-2	-0.113149317025727	pearson	1	Ttest_pvalue	Coefficient_of_eigenassay	SVD_pCMs_only3CT	NoPrepr	SVD	8688	RCT-Tx4_T200	F	RCT
Drug	T200_RCT	RCT	Cell_line.Tx4_T200	Plate.99	PINX1	-2	0.229556854810641	pearson	1	Ttest_pvalue	Coefficient_of_eigenassay	SVD_pCMs_only3CT	NoPrepr	SVD	5924	RCT-Tx4_T200	F	RCT
Drug	T200_RCT	RCT	Cell_line.Tx4_T200	Plate.99	PIP4K2A	-2	0.263432521782749	pearson	1	Ttest_pvalue	Coefficient_of_eigenassay	SVD_pCMs_only3CT	NoPrepr	SVD	5300	RCT-Tx4_T200	F	RCT
Drug	T200_RCT	RCT	Cell_line.Tx4_T200	Plate.99	PIP4K2B	-2	0	pearson	1	Ttest_pvalue	Coefficient_of_eigenassay	SVD_pCMs_only3CT	NoPrepr	SVD	13851	RCT-Tx4_T200	F	RCT
Drug	T200_RCT	RCT	Cell_line.Tx4_T200	Plate.99	PIP4K2C	-2	0.211165952422737	pearson	1	Ttest_pvalue	Coefficient_of_eigenassay	SVD_pCMs_only3CT	NoPrepr	SVD	6311	RCT-Tx4_T200	F	RCT
Drug	T200_RCT	RCT	Cell_line.Tx4_T200	Plate.99	PIP4P1	-2	0.256532868963763	pearson	1	Ttest_pvalue	Coefficient_of_eigenassay	SVD_pCMs_only3CT	NoPrepr	SVD	5409	RCT-Tx4_T200	F	RCT
Drug	T200_RCT	RCT	Cell_line.Tx4_T200	Plate.99	PIP4P2	-2	0.226862805653031	pearson	1	Ttest_pvalue	Coefficient_of_eigenassay	SVD_pCMs_only3CT	NoPrepr	SVD	5992	RCT-Tx4_T200	F	RCT
Drug	T200_RCT	RCT	Cell_line.Tx4_T200	Plate.99	PIP5K1A	-2	0.227657367563814	pearson	1	Ttest_pvalue	Coefficient_of_eigenassay	SVD_pCMs_only3CT	NoPrepr	SVD	5972	RCT-Tx4_T200	F	RCT
Drug	T200_RCT	RCT	Cell_line.Tx4_T200	Plate.99	PIP5K1B	-2	0.5160731437985	pearson	1	Ttest_pvalue	Coefficient_of_eigenassay	SVD_pCMs_only3CT	NoPrepr	SVD	2446	RCT-Tx4_T200	F	RCT
Drug	T200_RCT	RCT	Cell_line.Tx4_T200	Plate.99	PIP5K1C	-2	-0.0595260082705814	pearson	1	Ttest_pvalue	Coefficient_of_eigenassay	SVD_pCMs_only3CT	NoPrepr	SVD	10321	RCT-Tx4_T200	F	RCT
Drug	T200_RCT	RCT	Cell_line.Tx4_T200	Plate.99	PIP5KL1	-2	0	pearson	1	Ttest_pvalue	Coefficient_of_eigenassay	SVD_pCMs_only3CT	NoPrepr	SVD	13851	RCT-Tx4_T200	F	RCT
Drug	T200_RCT	RCT	Cell_line.Tx4_T200	Plate.99	PIPOX	-2	0	pearson	1	Ttest_pvalue	Coefficient_of_eigenassay	SVD_pCMs_only3CT	NoPrepr	SVD	13851	RCT-Tx4_T200	F	RCT
Drug	T200_RCT	RCT	Cell_line.Tx4_T200	Plate.99	PIR	-2	0.104660482944812	pearson	1	Ttest_pvalue	Coefficient_of_eigenassay	SVD_pCMs_only3CT	NoPrepr	SVD	8947	RCT-Tx4_T200	F	RCT
Drug	T200_RCT	RCT	Cell_line.Tx4_T200	Plate.99	PIRT	-2	0	pearson	1	Ttest_pvalue	Coefficient_of_eigenassay	SVD_pCMs_only3CT	NoPrepr	SVD	13851	RCT-Tx4_T200	F	RCT
Drug	T200_RCT	RCT	Cell_line.Tx4_T200	Plate.99	PISD	-2	-0.189520516388876	pearson	1	Ttest_pvalue	Coefficient_of_eigenassay	SVD_pCMs_only3CT	NoPrepr	SVD	6764	RCT-Tx4_T200	F	RCT
Drug	T200_RCT	RCT	Cell_line.Tx4_T200	Plate.99	PITHD1	-2	0.524659266964844	pearson	1	Ttest_pvalue	Coefficient_of_eigenassay	SVD_pCMs_only3CT	NoPrepr	SVD	2391	RCT-Tx4_T200	F	RCT
Drug	T200_RCT	RCT	Cell_line.Tx4_T200	Plate.99	PITPNA	-2	0.0472027424210113	pearson	1	Ttest_pvalue	Coefficient_of_eigenassay	SVD_pCMs_only3CT	NoPrepr	SVD	10745	RCT-Tx4_T200	F	RCT
Drug	T200_RCT	RCT	Cell_line.Tx4_T200	Plate.99	PITPNB	-2	-0.035444854353187	pearson	1	Ttest_pvalue	Coefficient_of_eigenassay	SVD_pCMs_only3CT	NoPrepr	SVD	11176	RCT-Tx4_T200	F	RCT
Drug	T200_RCT	RCT	Cell_line.Tx4_T200	Plate.99	PITPNC1	-2	0.0345067493346498	pearson	1	Ttest_pvalue	Coefficient_of_eigenassay	SVD_pCMs_only3CT	NoPrepr	SVD	11213	RCT-Tx4_T200	F	RCT
Drug	T200_RCT	RCT	Cell_line.Tx4_T200	Plate.99	PITPNM1	-2	-0.188896847880645	pearson	1	Ttest_pvalue	Coefficient_of_eigenassay	SVD_pCMs_only3CT	NoPrepr	SVD	6782	RCT-Tx4_T200	F	RCT
Drug	T200_RCT	RCT	Cell_line.Tx4_T200	Plate.99	PITPNM2	-2	0.687982260800529	pearson	1	Ttest_pvalue	Coefficient_of_eigenassay	SVD_pCMs_only3CT	NoPrepr	SVD	1534	RCT-Tx4_T200	F	RCT
Drug	T200_RCT	RCT	Cell_line.Tx4_T200	Plate.99	PITPNM3	-2	-0.0726667887582738	pearson	1	Ttest_pvalue	Coefficient_of_eigenassay	SVD_pCMs_only3CT	NoPrepr	SVD	9899	RCT-Tx4_T200	F	RCT
Drug	T200_RCT	RCT	Cell_line.Tx4_T200	Plate.99	PITRM1	-2	0.539615944534405	pearson	1	Ttest_pvalue	Coefficient_of_eigenassay	SVD_pCMs_only3CT	NoPrepr	SVD	2293	RCT-Tx4_T200	F	RCT
Drug	T200_RCT	RCT	Cell_line.Tx4_T200	Plate.99	PITX1	-2	0	pearson	1	Ttest_pvalue	Coefficient_of_eigenassay	SVD_pCMs_only3CT	NoPrepr	SVD	13851	RCT-Tx4_T200	F	RCT
Drug	T200_RCT	RCT	Cell_line.Tx4_T200	Plate.99	PITX2	-2	0.713879009308455	pearson	1	Ttest_pvalue	Coefficient_of_eigenassay	SVD_pCMs_only3CT	NoPrepr	SVD	1438	RCT-Tx4_T200	F	RCT
Drug	T200_RCT	RCT	Cell_line.Tx4_T200	Plate.99	PITX3	-2	0	pearson	1	Ttest_pvalue	Coefficient_of_eigenassay	SVD_pCMs_only3CT	NoPrepr	SVD	13851	RCT-Tx4_T200	F	RCT
Drug	T200_RCT	RCT	Cell_line.Tx4_T200	Plate.99	PIWIL2	-2	0	pearson	1	Ttest_pvalue	Coefficient_of_eigenassay	SVD_pCMs_only3CT	NoPrepr	SVD	13851	RCT-Tx4_T200	F	RCT
Drug	T200_RCT	RCT	Cell_line.Tx4_T200	Plate.99	PIWIL3	-2	0	pearson	1	Ttest_pvalue	Coefficient_of_eigenassay	SVD_pCMs_only3CT	NoPrepr	SVD	13851	RCT-Tx4_T200	F	RCT
Drug	T200_RCT	RCT	Cell_line.Tx4_T200	Plate.99	PIWIL4	-2	0	pearson	1	Ttest_pvalue	Coefficient_of_eigenassay	SVD_pCMs_only3CT	NoPrepr	SVD	13851	RCT-Tx4_T200	F	RCT
Drug	T200_RCT	RCT	Cell_line.Tx4_T200	Plate.99	PJA1	-2	-0.108487134642256	pearson	1	Ttest_pvalue	Coefficient_of_eigenassay	SVD_pCMs_only3CT	NoPrepr	SVD	8825	RCT-Tx4_T200	F	RCT
Drug	T200_RCT	RCT	Cell_line.Tx4_T200	Plate.99	PJA2	-2	-0.204499559394182	pearson	1	Ttest_pvalue	Coefficient_of_eigenassay	SVD_pCMs_only3CT	NoPrepr	SVD	6429	RCT-Tx4_T200	F	RCT
Drug	T200_RCT	RCT	Cell_line.Tx4_T200	Plate.99	PJVK	-2	-0.242297584692027	pearson	1	Ttest_pvalue	Coefficient_of_eigenassay	SVD_pCMs_only3CT	NoPrepr	SVD	5676	RCT-Tx4_T200	F	RCT
Drug	T200_RCT	RCT	Cell_line.Tx4_T200	Plate.99	PKD1	-2	-0.527300532664885	pearson	1	Ttest_pvalue	Coefficient_of_eigenassay	SVD_pCMs_only3CT	NoPrepr	SVD	2374	RCT-Tx4_T200	F	RCT
Drug	T200_RCT	RCT	Cell_line.Tx4_T200	Plate.99	PKD1L1	-2	-0.0274487847326989	pearson	1	Ttest_pvalue	Coefficient_of_eigenassay	SVD_pCMs_only3CT	NoPrepr	SVD	11458	RCT-Tx4_T200	F	RCT
Drug	T200_RCT	RCT	Cell_line.Tx4_T200	Plate.99	PKD1L2	-2	-1.97277920513378	pearson	1	Ttest_pvalue	Coefficient_of_eigenassay	SVD_pCMs_only3CT	NoPrepr	SVD	163	RCT-Tx4_T200	F	RCT
Drug	T200_RCT	RCT	Cell_line.Tx4_T200	Plate.99	PKD1L3	-2	0	pearson	1	Ttest_pvalue	Coefficient_of_eigenassay	SVD_pCMs_only3CT	NoPrepr	SVD	13851	RCT-Tx4_T200	F	RCT
Drug	T200_RCT	RCT	Cell_line.Tx4_T200	Plate.99	PKD2	-2	0.246555332042278	pearson	1	Ttest_pvalue	Coefficient_of_eigenassay	SVD_pCMs_only3CT	NoPrepr	SVD	5588	RCT-Tx4_T200	F	RCT
Drug	T200_RCT	RCT	Cell_line.Tx4_T200	Plate.99	PKD2L2	-2	0	pearson	1	Ttest_pvalue	Coefficient_of_eigenassay	SVD_pCMs_only3CT	NoPrepr	SVD	13851	RCT-Tx4_T200	F	RCT
Drug	T200_RCT	RCT	Cell_line.Tx4_T200	Plate.99	PKDCC	-2	-0.00507245830494275	pearson	1	Ttest_pvalue	Coefficient_of_eigenassay	SVD_pCMs_only3CT	NoPrepr	SVD	12237	RCT-Tx4_T200	F	RCT
Drug	T200_RCT	RCT	Cell_line.Tx4_T200	Plate.99	PKDREJ	-2	-0.0897681679488999	pearson	1	Ttest_pvalue	Coefficient_of_eigenassay	SVD_pCMs_only3CT	NoPrepr	SVD	9394	RCT-Tx4_T200	F	RCT
Drug	T200_RCT	RCT	Cell_line.Tx4_T200	Plate.99	PKHD1L1	-2	0	pearson	1	Ttest_pvalue	Coefficient_of_eigenassay	SVD_pCMs_only3CT	NoPrepr	SVD	13851	RCT-Tx4_T200	F	RCT
Drug	T200_RCT	RCT	Cell_line.Tx4_T200	Plate.99	PKIA	-2	-0.0870321690176164	pearson	1	Ttest_pvalue	Coefficient_of_eigenassay	SVD_pCMs_only3CT	NoPrepr	SVD	9475	RCT-Tx4_T200	F	RCT
Drug	T200_RCT	RCT	Cell_line.Tx4_T200	Plate.99	PKIB	-2	1.14513948875133	pearson	1	Ttest_pvalue	Coefficient_of_eigenassay	SVD_pCMs_only3CT	NoPrepr	SVD	590	RCT-Tx4_T200	F	RCT
Drug	T200_RCT	RCT	Cell_line.Tx4_T200	Plate.99	PKIG	-2	0.15953333385247	pearson	1	Ttest_pvalue	Coefficient_of_eigenassay	SVD_pCMs_only3CT	NoPrepr	SVD	7479	RCT-Tx4_T200	F	RCT
Drug	T200_RCT	RCT	Cell_line.Tx4_T200	Plate.99	PKM	-2	-0.388125267054646	pearson	1	Ttest_pvalue	Coefficient_of_eigenassay	SVD_pCMs_only3CT	NoPrepr	SVD	3613	RCT-Tx4_T200	F	RCT
Drug	T200_RCT	RCT	Cell_line.Tx4_T200	Plate.99	PKMYT1	-2	-0.428914334254603	pearson	1	Ttest_pvalue	Coefficient_of_eigenassay	SVD_pCMs_only3CT	NoPrepr	SVD	3188	RCT-Tx4_T200	F	RCT
Drug	T200_RCT	RCT	Cell_line.Tx4_T200	Plate.99	PKN1	-2	0.0888279668348677	pearson	1	Ttest_pvalue	Coefficient_of_eigenassay	SVD_pCMs_only3CT	NoPrepr	SVD	9425	RCT-Tx4_T200	F	RCT
Drug	T200_RCT	RCT	Cell_line.Tx4_T200	Plate.99	PKN2	-2	0.252321723960432	pearson	1	Ttest_pvalue	Coefficient_of_eigenassay	SVD_pCMs_only3CT	NoPrepr	SVD	5498	RCT-Tx4_T200	F	RCT
Drug	T200_RCT	RCT	Cell_line.Tx4_T200	Plate.99	PKN3	-2	-0.561730096277855	pearson	1	Ttest_pvalue	Coefficient_of_eigenassay	SVD_pCMs_only3CT	NoPrepr	SVD	2149	RCT-Tx4_T200	F	RCT
Drug	T200_RCT	RCT	Cell_line.Tx4_T200	Plate.99	PKNOX1	-2	-1.27391989988615	pearson	1	Ttest_pvalue	Coefficient_of_eigenassay	SVD_pCMs_only3CT	NoPrepr	SVD	463	RCT-Tx4_T200	F	RCT
Drug	T200_RCT	RCT	Cell_line.Tx4_T200	Plate.99	PKNOX2	-2	-0.00399127769180704	pearson	1	Ttest_pvalue	Coefficient_of_eigenassay	SVD_pCMs_only3CT	NoPrepr	SVD	12260	RCT-Tx4_T200	F	RCT
Drug	T200_RCT	RCT	Cell_line.Tx4_T200	Plate.99	PKP2	-2	0.226962652031164	pearson	1	Ttest_pvalue	Coefficient_of_eigenassay	SVD_pCMs_only3CT	NoPrepr	SVD	5990	RCT-Tx4_T200	F	RCT
Drug	T200_RCT	RCT	Cell_line.Tx4_T200	Plate.99	PKP4	-2	-1.58726381254967	pearson	1	Ttest_pvalue	Coefficient_of_eigenassay	SVD_pCMs_only3CT	NoPrepr	SVD	269	RCT-Tx4_T200	F	RCT
Drug	T200_RCT	RCT	Cell_line.Tx4_T200	Plate.99	PLA1A	-2	0	pearson	1	Ttest_pvalue	Coefficient_of_eigenassay	SVD_pCMs_only3CT	NoPrepr	SVD	13851	RCT-Tx4_T200	F	RCT
Drug	T200_RCT	RCT	Cell_line.Tx4_T200	Plate.99	PLA2G12A	-2	-0.594162613175196	pearson	1	Ttest_pvalue	Coefficient_of_eigenassay	SVD_pCMs_only3CT	NoPrepr	SVD	1957	RCT-Tx4_T200	F	RCT
Drug	T200_RCT	RCT	Cell_line.Tx4_T200	Plate.99	PLA2G15	-2	0.10780849828993	pearson	1	Ttest_pvalue	Coefficient_of_eigenassay	SVD_pCMs_only3CT	NoPrepr	SVD	8847	RCT-Tx4_T200	F	RCT
Drug	T200_RCT	RCT	Cell_line.Tx4_T200	Plate.99	PLA2G16	-2	-0.00797242347818373	pearson	1	Ttest_pvalue	Coefficient_of_eigenassay	SVD_pCMs_only3CT	NoPrepr	SVD	12152	RCT-Tx4_T200	F	RCT
Drug	T200_RCT	RCT	Cell_line.Tx4_T200	Plate.99	PLA2G3	-2	0	pearson	1	Ttest_pvalue	Coefficient_of_eigenassay	SVD_pCMs_only3CT	NoPrepr	SVD	13851	RCT-Tx4_T200	F	RCT
Drug	T200_RCT	RCT	Cell_line.Tx4_T200	Plate.99	PLA2G4A	-2	0	pearson	1	Ttest_pvalue	Coefficient_of_eigenassay	SVD_pCMs_only3CT	NoPrepr	SVD	13851	RCT-Tx4_T200	F	RCT
Drug	T200_RCT	RCT	Cell_line.Tx4_T200	Plate.99	PLA2G4B	-2	0	pearson	1	Ttest_pvalue	Coefficient_of_eigenassay	SVD_pCMs_only3CT	NoPrepr	SVD	13851	RCT-Tx4_T200	F	RCT
Drug	T200_RCT	RCT	Cell_line.Tx4_T200	Plate.99	PLA2G4C	-2	-0.0307579418195007	pearson	1	Ttest_pvalue	Coefficient_of_eigenassay	SVD_pCMs_only3CT	NoPrepr	SVD	11335	RCT-Tx4_T200	F	RCT
Drug	T200_RCT	RCT	Cell_line.Tx4_T200	Plate.99	PLA2G6	-2	0.0705916858508392	pearson	1	Ttest_pvalue	Coefficient_of_eigenassay	SVD_pCMs_only3CT	NoPrepr	SVD	9963	RCT-Tx4_T200	F	RCT
Drug	T200_RCT	RCT	Cell_line.Tx4_T200	Plate.99	PLA2R1	-2	0	pearson	1	Ttest_pvalue	Coefficient_of_eigenassay	SVD_pCMs_only3CT	NoPrepr	SVD	13851	RCT-Tx4_T200	F	RCT
Drug	T200_RCT	RCT	Cell_line.Tx4_T200	Plate.99	PLAA	-2	0.313264674711978	pearson	1	Ttest_pvalue	Coefficient_of_eigenassay	SVD_pCMs_only3CT	NoPrepr	SVD	4528	RCT-Tx4_T200	F	RCT
Drug	T200_RCT	RCT	Cell_line.Tx4_T200	Plate.99	PLAC1	-2	0.126087412272821	pearson	1	Ttest_pvalue	Coefficient_of_eigenassay	SVD_pCMs_only3CT	NoPrepr	SVD	8312	RCT-Tx4_T200	F	RCT
Drug	T200_RCT	RCT	Cell_line.Tx4_T200	Plate.99	PLAC4	-2	0	pearson	1	Ttest_pvalue	Coefficient_of_eigenassay	SVD_pCMs_only3CT	NoPrepr	SVD	13851	RCT-Tx4_T200	F	RCT
Drug	T200_RCT	RCT	Cell_line.Tx4_T200	Plate.99	PLAC8	-2	-0.0700544851356476	pearson	1	Ttest_pvalue	Coefficient_of_eigenassay	SVD_pCMs_only3CT	NoPrepr	SVD	9981	RCT-Tx4_T200	F	RCT
Drug	T200_RCT	RCT	Cell_line.Tx4_T200	Plate.99	PLAC8L1	-2	0	pearson	1	Ttest_pvalue	Coefficient_of_eigenassay	SVD_pCMs_only3CT	NoPrepr	SVD	13851	RCT-Tx4_T200	F	RCT
Drug	T200_RCT	RCT	Cell_line.Tx4_T200	Plate.99	PLAC9	-2	0.772005380785733	pearson	1	Ttest_pvalue	Coefficient_of_eigenassay	SVD_pCMs_only3CT	NoPrepr	SVD	1255	RCT-Tx4_T200	F	RCT
Drug	T200_RCT	RCT	Cell_line.Tx4_T200	Plate.99	PLAG1	-2	-0.147561367640189	pearson	1	Ttest_pvalue	Coefficient_of_eigenassay	SVD_pCMs_only3CT	NoPrepr	SVD	7757	RCT-Tx4_T200	F	RCT
Drug	T200_RCT	RCT	Cell_line.Tx4_T200	Plate.99	PLAGL1	-2	-0.961967011716682	pearson	1	Ttest_pvalue	Coefficient_of_eigenassay	SVD_pCMs_only3CT	NoPrepr	SVD	822	RCT-Tx4_T200	F	RCT
Drug	T200_RCT	RCT	Cell_line.Tx4_T200	Plate.99	PLAGL2	-2	0.0153513520295827	pearson	1	Ttest_pvalue	Coefficient_of_eigenassay	SVD_pCMs_only3CT	NoPrepr	SVD	11929	RCT-Tx4_T200	F	RCT
Drug	T200_RCT	RCT	Cell_line.Tx4_T200	Plate.99	PLAT	-2	-1.60260744115425	pearson	1	Ttest_pvalue	Coefficient_of_eigenassay	SVD_pCMs_only3CT	NoPrepr	SVD	260	RCT-Tx4_T200	F	RCT
Drug	T200_RCT	RCT	Cell_line.Tx4_T200	Plate.99	PLAU	-2	0.846215613084964	pearson	1	Ttest_pvalue	Coefficient_of_eigenassay	SVD_pCMs_only3CT	NoPrepr	SVD	1063	RCT-Tx4_T200	F	RCT
Drug	T200_RCT	RCT	Cell_line.Tx4_T200	Plate.99	PLAUR	-2	-0.832372384594565	pearson	1	Ttest_pvalue	Coefficient_of_eigenassay	SVD_pCMs_only3CT	NoPrepr	SVD	1107	RCT-Tx4_T200	F	RCT
Drug	T200_RCT	RCT	Cell_line.Tx4_T200	Plate.99	PLB1	-2	-0.0465983623724134	pearson	1	Ttest_pvalue	Coefficient_of_eigenassay	SVD_pCMs_only3CT	NoPrepr	SVD	10762	RCT-Tx4_T200	F	RCT
Drug	T200_RCT	RCT	Cell_line.Tx4_T200	Plate.99	PLBD1	-2	0.196261212782758	pearson	1	Ttest_pvalue	Coefficient_of_eigenassay	SVD_pCMs_only3CT	NoPrepr	SVD	6609	RCT-Tx4_T200	F	RCT
Drug	T200_RCT	RCT	Cell_line.Tx4_T200	Plate.99	PLBD2	-2	-0.28259133828829	pearson	1	Ttest_pvalue	Coefficient_of_eigenassay	SVD_pCMs_only3CT	NoPrepr	SVD	5000	RCT-Tx4_T200	F	RCT
Drug	T200_RCT	RCT	Cell_line.Tx4_T200	Plate.99	PLCB1	-2	-0.0030664134263022	pearson	1	Ttest_pvalue	Coefficient_of_eigenassay	SVD_pCMs_only3CT	NoPrepr	SVD	12295	RCT-Tx4_T200	F	RCT
Drug	T200_RCT	RCT	Cell_line.Tx4_T200	Plate.99	PLCB2	-2	-0.77593206356795	pearson	1	Ttest_pvalue	Coefficient_of_eigenassay	SVD_pCMs_only3CT	NoPrepr	SVD	1249	RCT-Tx4_T200	F	RCT
Drug	T200_RCT	RCT	Cell_line.Tx4_T200	Plate.99	PLCB3	-2	0.349669146930655	pearson	1	Ttest_pvalue	Coefficient_of_eigenassay	SVD_pCMs_only3CT	NoPrepr	SVD	4051	RCT-Tx4_T200	F	RCT
Drug	T200_RCT	RCT	Cell_line.Tx4_T200	Plate.99	PLCB4	-2	-0.0404252975186753	pearson	1	Ttest_pvalue	Coefficient_of_eigenassay	SVD_pCMs_only3CT	NoPrepr	SVD	11002	RCT-Tx4_T200	F	RCT
Drug	T200_RCT	RCT	Cell_line.Tx4_T200	Plate.99	PLCD1	-2	-0.0916803620897156	pearson	1	Ttest_pvalue	Coefficient_of_eigenassay	SVD_pCMs_only3CT	NoPrepr	SVD	9336	RCT-Tx4_T200	F	RCT
Drug	T200_RCT	RCT	Cell_line.Tx4_T200	Plate.99	PLCD3	-2	0.026937133621237	pearson	1	Ttest_pvalue	Coefficient_of_eigenassay	SVD_pCMs_only3CT	NoPrepr	SVD	11482	RCT-Tx4_T200	F	RCT
Drug	T200_RCT	RCT	Cell_line.Tx4_T200	Plate.99	PLCD4	-2	0.0269293542172447	pearson	1	Ttest_pvalue	Coefficient_of_eigenassay	SVD_pCMs_only3CT	NoPrepr	SVD	11483	RCT-Tx4_T200	F	RCT
Drug	T200_RCT	RCT	Cell_line.Tx4_T200	Plate.99	PLCE1	-2	-0.271053310824476	pearson	1	Ttest_pvalue	Coefficient_of_eigenassay	SVD_pCMs_only3CT	NoPrepr	SVD	5190	RCT-Tx4_T200	F	RCT
Drug	T200_RCT	RCT	Cell_line.Tx4_T200	Plate.99	PLCG1	-2	-0.25477742859841	pearson	1	Ttest_pvalue	Coefficient_of_eigenassay	SVD_pCMs_only3CT	NoPrepr	SVD	5451	RCT-Tx4_T200	F	RCT
Drug	T200_RCT	RCT	Cell_line.Tx4_T200	Plate.99	PLCG2	-2	-0.059238971387791	pearson	1	Ttest_pvalue	Coefficient_of_eigenassay	SVD_pCMs_only3CT	NoPrepr	SVD	10333	RCT-Tx4_T200	F	RCT
Drug	T200_RCT	RCT	Cell_line.Tx4_T200	Plate.99	PLCH1	-2	0	pearson	1	Ttest_pvalue	Coefficient_of_eigenassay	SVD_pCMs_only3CT	NoPrepr	SVD	13851	RCT-Tx4_T200	F	RCT
Drug	T200_RCT	RCT	Cell_line.Tx4_T200	Plate.99	PLCL1	-2	0.0293965120672254	pearson	1	Ttest_pvalue	Coefficient_of_eigenassay	SVD_pCMs_only3CT	NoPrepr	SVD	11386	RCT-Tx4_T200	F	RCT
Drug	T200_RCT	RCT	Cell_line.Tx4_T200	Plate.99	PLCL2	-2	-0.439236713394357	pearson	1	Ttest_pvalue	Coefficient_of_eigenassay	SVD_pCMs_only3CT	NoPrepr	SVD	3085	RCT-Tx4_T200	F	RCT
Drug	T200_RCT	RCT	Cell_line.Tx4_T200	Plate.99	PLCXD2	-2	0	pearson	1	Ttest_pvalue	Coefficient_of_eigenassay	SVD_pCMs_only3CT	NoPrepr	SVD	13851	RCT-Tx4_T200	F	RCT
Drug	T200_RCT	RCT	Cell_line.Tx4_T200	Plate.99	PLCXD3	-2	-0.120533765968889	pearson	1	Ttest_pvalue	Coefficient_of_eigenassay	SVD_pCMs_only3CT	NoPrepr	SVD	8478	RCT-Tx4_T200	F	RCT
Drug	T200_RCT	RCT	Cell_line.Tx4_T200	Plate.99	PLD1	-2	-0.051751606127662	pearson	1	Ttest_pvalue	Coefficient_of_eigenassay	SVD_pCMs_only3CT	NoPrepr	SVD	10579	RCT-Tx4_T200	F	RCT
Drug	T200_RCT	RCT	Cell_line.Tx4_T200	Plate.99	PLD2	-2	-0.121165498011421	pearson	1	Ttest_pvalue	Coefficient_of_eigenassay	SVD_pCMs_only3CT	NoPrepr	SVD	8453	RCT-Tx4_T200	F	RCT
Drug	T200_RCT	RCT	Cell_line.Tx4_T200	Plate.99	PLD3	-2	0.0162589329479073	pearson	1	Ttest_pvalue	Coefficient_of_eigenassay	SVD_pCMs_only3CT	NoPrepr	SVD	11906	RCT-Tx4_T200	F	RCT
Drug	T200_RCT	RCT	Cell_line.Tx4_T200	Plate.99	PLD5	-2	0.284816415324664	pearson	1	Ttest_pvalue	Coefficient_of_eigenassay	SVD_pCMs_only3CT	NoPrepr	SVD	4956	RCT-Tx4_T200	F	RCT
Drug	T200_RCT	RCT	Cell_line.Tx4_T200	Plate.99	PLD6	-2	0	pearson	1	Ttest_pvalue	Coefficient_of_eigenassay	SVD_pCMs_only3CT	NoPrepr	SVD	13851	RCT-Tx4_T200	F	RCT
Drug	T200_RCT	RCT	Cell_line.Tx4_T200	Plate.99	PLEC	-2	-0.526210162227748	pearson	1	Ttest_pvalue	Coefficient_of_eigenassay	SVD_pCMs_only3CT	NoPrepr	SVD	2381	RCT-Tx4_T200	F	RCT
Drug	T200_RCT	RCT	Cell_line.Tx4_T200	Plate.99	PLEK2	-2	2.86790259730455	pearson	1	Ttest_pvalue	Coefficient_of_eigenassay	SVD_pCMs_only3CT	NoPrepr	SVD	60	RCT-Tx4_T200	F	RCT
Drug	T200_RCT	RCT	Cell_line.Tx4_T200	Plate.99	PLEKHA1	-2	-0.159666660739877	pearson	1	Ttest_pvalue	Coefficient_of_eigenassay	SVD_pCMs_only3CT	NoPrepr	SVD	7471	RCT-Tx4_T200	F	RCT
Drug	T200_RCT	RCT	Cell_line.Tx4_T200	Plate.99	PLEKHA2	-2	-0.290894164284406	pearson	1	Ttest_pvalue	Coefficient_of_eigenassay	SVD_pCMs_only3CT	NoPrepr	SVD	4859	RCT-Tx4_T200	F	RCT
Drug	T200_RCT	RCT	Cell_line.Tx4_T200	Plate.99	PLEKHA3	-2	-0.646708023933281	pearson	1	Ttest_pvalue	Coefficient_of_eigenassay	SVD_pCMs_only3CT	NoPrepr	SVD	1703	RCT-Tx4_T200	F	RCT
Drug	T200_RCT	RCT	Cell_line.Tx4_T200	Plate.99	PLEKHA4	-2	0.34648996731639	pearson	1	Ttest_pvalue	Coefficient_of_eigenassay	SVD_pCMs_only3CT	NoPrepr	SVD	4098	RCT-Tx4_T200	F	RCT
Drug	T200_RCT	RCT	Cell_line.Tx4_T200	Plate.99	PLEKHA5	-2	-0.0633412669939231	pearson	1	Ttest_pvalue	Coefficient_of_eigenassay	SVD_pCMs_only3CT	NoPrepr	SVD	10196	RCT-Tx4_T200	F	RCT
Drug	T200_RCT	RCT	Cell_line.Tx4_T200	Plate.99	PLEKHA6	-2	-0.315929585757102	pearson	1	Ttest_pvalue	Coefficient_of_eigenassay	SVD_pCMs_only3CT	NoPrepr	SVD	4491	RCT-Tx4_T200	F	RCT
Drug	T200_RCT	RCT	Cell_line.Tx4_T200	Plate.99	PLEKHA7	-2	-0.418121880510236	pearson	1	Ttest_pvalue	Coefficient_of_eigenassay	SVD_pCMs_only3CT	NoPrepr	SVD	3302	RCT-Tx4_T200	F	RCT
Drug	T200_RCT	RCT	Cell_line.Tx4_T200	Plate.99	PLEKHA8	-2	-0.926279762713461	pearson	1	Ttest_pvalue	Coefficient_of_eigenassay	SVD_pCMs_only3CT	NoPrepr	SVD	889	RCT-Tx4_T200	F	RCT
Drug	T200_RCT	RCT	Cell_line.Tx4_T200	Plate.99	PLEKHB1	-2	0	pearson	1	Ttest_pvalue	Coefficient_of_eigenassay	SVD_pCMs_only3CT	NoPrepr	SVD	13851	RCT-Tx4_T200	F	RCT
Drug	T200_RCT	RCT	Cell_line.Tx4_T200	Plate.99	PLEKHB2	-2	0.479550123055653	pearson	1	Ttest_pvalue	Coefficient_of_eigenassay	SVD_pCMs_only3CT	NoPrepr	SVD	2729	RCT-Tx4_T200	F	RCT
Drug	T200_RCT	RCT	Cell_line.Tx4_T200	Plate.99	PLEKHD1	-2	0	pearson	1	Ttest_pvalue	Coefficient_of_eigenassay	SVD_pCMs_only3CT	NoPrepr	SVD	13851	RCT-Tx4_T200	F	RCT
Drug	T200_RCT	RCT	Cell_line.Tx4_T200	Plate.99	PLEKHF1	-2	0.643874329804747	pearson	1	Ttest_pvalue	Coefficient_of_eigenassay	SVD_pCMs_only3CT	NoPrepr	SVD	1721	RCT-Tx4_T200	F	RCT
Drug	T200_RCT	RCT	Cell_line.Tx4_T200	Plate.99	PLEKHF2	-2	0.492812663804707	pearson	1	Ttest_pvalue	Coefficient_of_eigenassay	SVD_pCMs_only3CT	NoPrepr	SVD	2610	RCT-Tx4_T200	F	RCT
Drug	T200_RCT	RCT	Cell_line.Tx4_T200	Plate.99	PLEKHG1	-2	-0.227942813512041	pearson	1	Ttest_pvalue	Coefficient_of_eigenassay	SVD_pCMs_only3CT	NoPrepr	SVD	5964	RCT-Tx4_T200	F	RCT
Drug	T200_RCT	RCT	Cell_line.Tx4_T200	Plate.99	PLEKHG2	-2	-0.535796927297003	pearson	1	Ttest_pvalue	Coefficient_of_eigenassay	SVD_pCMs_only3CT	NoPrepr	SVD	2319	RCT-Tx4_T200	F	RCT
Drug	T200_RCT	RCT	Cell_line.Tx4_T200	Plate.99	PLEKHG3	-2	-0.0924755665525727	pearson	1	Ttest_pvalue	Coefficient_of_eigenassay	SVD_pCMs_only3CT	NoPrepr	SVD	9308	RCT-Tx4_T200	F	RCT
Drug	T200_RCT	RCT	Cell_line.Tx4_T200	Plate.99	PLEKHG4	-2	-0.795097775875211	pearson	1	Ttest_pvalue	Coefficient_of_eigenassay	SVD_pCMs_only3CT	NoPrepr	SVD	1198	RCT-Tx4_T200	F	RCT
Drug	T200_RCT	RCT	Cell_line.Tx4_T200	Plate.99	PLEKHG4B	-2	-0.194466388559368	pearson	1	Ttest_pvalue	Coefficient_of_eigenassay	SVD_pCMs_only3CT	NoPrepr	SVD	6653	RCT-Tx4_T200	F	RCT
Drug	T200_RCT	RCT	Cell_line.Tx4_T200	Plate.99	PLEKHG5	-2	0.15057708730902	pearson	1	Ttest_pvalue	Coefficient_of_eigenassay	SVD_pCMs_only3CT	NoPrepr	SVD	7688	RCT-Tx4_T200	F	RCT
Drug	T200_RCT	RCT	Cell_line.Tx4_T200	Plate.99	PLEKHG6	-2	0	pearson	1	Ttest_pvalue	Coefficient_of_eigenassay	SVD_pCMs_only3CT	NoPrepr	SVD	13851	RCT-Tx4_T200	F	RCT
Drug	T200_RCT	RCT	Cell_line.Tx4_T200	Plate.99	PLEKHG7	-2	-1.76565519295436	pearson	1	Ttest_pvalue	Coefficient_of_eigenassay	SVD_pCMs_only3CT	NoPrepr	SVD	202	RCT-Tx4_T200	F	RCT
Drug	T200_RCT	RCT	Cell_line.Tx4_T200	Plate.99	PLEKHH1	-2	-0.821864168989409	pearson	1	Ttest_pvalue	Coefficient_of_eigenassay	SVD_pCMs_only3CT	NoPrepr	SVD	1129	RCT-Tx4_T200	F	RCT
Drug	T200_RCT	RCT	Cell_line.Tx4_T200	Plate.99	PLEKHH2	-2	0	pearson	1	Ttest_pvalue	Coefficient_of_eigenassay	SVD_pCMs_only3CT	NoPrepr	SVD	13851	RCT-Tx4_T200	F	RCT
Drug	T200_RCT	RCT	Cell_line.Tx4_T200	Plate.99	PLEKHH3	-2	0.0327379938337317	pearson	1	Ttest_pvalue	Coefficient_of_eigenassay	SVD_pCMs_only3CT	NoPrepr	SVD	11264	RCT-Tx4_T200	F	RCT
Drug	T200_RCT	RCT	Cell_line.Tx4_T200	Plate.99	PLEKHJ1	-2	0.108658630519593	pearson	1	Ttest_pvalue	Coefficient_of_eigenassay	SVD_pCMs_only3CT	NoPrepr	SVD	8822	RCT-Tx4_T200	F	RCT
Drug	T200_RCT	RCT	Cell_line.Tx4_T200	Plate.99	PLEKHM1	-2	-0.0919947082857333	pearson	1	Ttest_pvalue	Coefficient_of_eigenassay	SVD_pCMs_only3CT	NoPrepr	SVD	9323	RCT-Tx4_T200	F	RCT
Drug	T200_RCT	RCT	Cell_line.Tx4_T200	Plate.99	PLEKHM2	-2	-0.0112365054191511	pearson	1	Ttest_pvalue	Coefficient_of_eigenassay	SVD_pCMs_only3CT	NoPrepr	SVD	12051	RCT-Tx4_T200	F	RCT
Drug	T200_RCT	RCT	Cell_line.Tx4_T200	Plate.99	PLEKHM3	-2	-0.0899313645789482	pearson	1	Ttest_pvalue	Coefficient_of_eigenassay	SVD_pCMs_only3CT	NoPrepr	SVD	9388	RCT-Tx4_T200	F	RCT
Drug	T200_RCT	RCT	Cell_line.Tx4_T200	Plate.99	PLEKHO1	-2	0.155776406097979	pearson	1	Ttest_pvalue	Coefficient_of_eigenassay	SVD_pCMs_only3CT	NoPrepr	SVD	7574	RCT-Tx4_T200	F	RCT
Drug	T200_RCT	RCT	Cell_line.Tx4_T200	Plate.99	PLEKHO2	-2	0.3866043158706	pearson	1	Ttest_pvalue	Coefficient_of_eigenassay	SVD_pCMs_only3CT	NoPrepr	SVD	3635	RCT-Tx4_T200	F	RCT
Drug	T200_RCT	RCT	Cell_line.Tx4_T200	Plate.99	PLET1	-2	0	pearson	1	Ttest_pvalue	Coefficient_of_eigenassay	SVD_pCMs_only3CT	NoPrepr	SVD	13851	RCT-Tx4_T200	F	RCT
Drug	T200_RCT	RCT	Cell_line.Tx4_T200	Plate.99	PLGRKT	-2	0.0986823300389389	pearson	1	Ttest_pvalue	Coefficient_of_eigenassay	SVD_pCMs_only3CT	NoPrepr	SVD	9121	RCT-Tx4_T200	F	RCT
Drug	T200_RCT	RCT	Cell_line.Tx4_T200	Plate.99	PLIN1	-2	0	pearson	1	Ttest_pvalue	Coefficient_of_eigenassay	SVD_pCMs_only3CT	NoPrepr	SVD	13851	RCT-Tx4_T200	F	RCT
Drug	T200_RCT	RCT	Cell_line.Tx4_T200	Plate.99	PLIN2	-2	0.358407886991621	pearson	1	Ttest_pvalue	Coefficient_of_eigenassay	SVD_pCMs_only3CT	NoPrepr	SVD	3950	RCT-Tx4_T200	F	RCT
Drug	T200_RCT	RCT	Cell_line.Tx4_T200	Plate.99	PLIN3	-2	0.0331071808083324	pearson	1	Ttest_pvalue	Coefficient_of_eigenassay	SVD_pCMs_only3CT	NoPrepr	SVD	11257	RCT-Tx4_T200	F	RCT
Drug	T200_RCT	RCT	Cell_line.Tx4_T200	Plate.99	PLIN4	-2	-0.312750288035703	pearson	1	Ttest_pvalue	Coefficient_of_eigenassay	SVD_pCMs_only3CT	NoPrepr	SVD	4535	RCT-Tx4_T200	F	RCT
Drug	T200_RCT	RCT	Cell_line.Tx4_T200	Plate.99	PLIN5	-2	-0.509471741181569	pearson	1	Ttest_pvalue	Coefficient_of_eigenassay	SVD_pCMs_only3CT	NoPrepr	SVD	2495	RCT-Tx4_T200	F	RCT
Drug	T200_RCT	RCT	Cell_line.Tx4_T200	Plate.99	PLK1	-2	-0.968674194624381	pearson	1	Ttest_pvalue	Coefficient_of_eigenassay	SVD_pCMs_only3CT	NoPrepr	SVD	811	RCT-Tx4_T200	F	RCT
Drug	T200_RCT	RCT	Cell_line.Tx4_T200	Plate.99	PLK2	-2	1.00608267105437	pearson	1	Ttest_pvalue	Coefficient_of_eigenassay	SVD_pCMs_only3CT	NoPrepr	SVD	753	RCT-Tx4_T200	F	RCT
Drug	T200_RCT	RCT	Cell_line.Tx4_T200	Plate.99	PLK3	-2	0.367501884208902	pearson	1	Ttest_pvalue	Coefficient_of_eigenassay	SVD_pCMs_only3CT	NoPrepr	SVD	3844	RCT-Tx4_T200	F	RCT
Drug	T200_RCT	RCT	Cell_line.Tx4_T200	Plate.99	PLK4	-2	-0.964989541591872	pearson	1	Ttest_pvalue	Coefficient_of_eigenassay	SVD_pCMs_only3CT	NoPrepr	SVD	817	RCT-Tx4_T200	F	RCT
Drug	T200_RCT	RCT	Cell_line.Tx4_T200	Plate.99	PLK5	-2	0	pearson	1	Ttest_pvalue	Coefficient_of_eigenassay	SVD_pCMs_only3CT	NoPrepr	SVD	13851	RCT-Tx4_T200	F	RCT
Drug	T200_RCT	RCT	Cell_line.Tx4_T200	Plate.99	PLLP	-2	0	pearson	1	Ttest_pvalue	Coefficient_of_eigenassay	SVD_pCMs_only3CT	NoPrepr	SVD	13851	RCT-Tx4_T200	F	RCT
Drug	T200_RCT	RCT	Cell_line.Tx4_T200	Plate.99	PLN	-2	0.372302642590214	pearson	1	Ttest_pvalue	Coefficient_of_eigenassay	SVD_pCMs_only3CT	NoPrepr	SVD	3786	RCT-Tx4_T200	F	RCT
Drug	T200_RCT	RCT	Cell_line.Tx4_T200	Plate.99	PLOD1	-2	-0.0680786751273052	pearson	1	Ttest_pvalue	Coefficient_of_eigenassay	SVD_pCMs_only3CT	NoPrepr	SVD	10047	RCT-Tx4_T200	F	RCT
Drug	T200_RCT	RCT	Cell_line.Tx4_T200	Plate.99	PLOD2	-2	-0.14783991194348	pearson	1	Ttest_pvalue	Coefficient_of_eigenassay	SVD_pCMs_only3CT	NoPrepr	SVD	7747	RCT-Tx4_T200	F	RCT
Drug	T200_RCT	RCT	Cell_line.Tx4_T200	Plate.99	PLOD3	-2	-0.267705611737255	pearson	1	Ttest_pvalue	Coefficient_of_eigenassay	SVD_pCMs_only3CT	NoPrepr	SVD	5239	RCT-Tx4_T200	F	RCT
Drug	T200_RCT	RCT	Cell_line.Tx4_T200	Plate.99	PLP1	-2	0	pearson	1	Ttest_pvalue	Coefficient_of_eigenassay	SVD_pCMs_only3CT	NoPrepr	SVD	13851	RCT-Tx4_T200	F	RCT
Drug	T200_RCT	RCT	Cell_line.Tx4_T200	Plate.99	PLP2	-2	0.0289007073626309	pearson	1	Ttest_pvalue	Coefficient_of_eigenassay	SVD_pCMs_only3CT	NoPrepr	SVD	11402	RCT-Tx4_T200	F	RCT
Drug	T200_RCT	RCT	Cell_line.Tx4_T200	Plate.99	PLPBP	-2	0.38609415845831	pearson	1	Ttest_pvalue	Coefficient_of_eigenassay	SVD_pCMs_only3CT	NoPrepr	SVD	3641	RCT-Tx4_T200	F	RCT
Drug	T200_RCT	RCT	Cell_line.Tx4_T200	Plate.99	PLPP1	-2	-0.127604013172693	pearson	1	Ttest_pvalue	Coefficient_of_eigenassay	SVD_pCMs_only3CT	NoPrepr	SVD	8270	RCT-Tx4_T200	F	RCT
Drug	T200_RCT	RCT	Cell_line.Tx4_T200	Plate.99	PLPP2	-2	0	pearson	1	Ttest_pvalue	Coefficient_of_eigenassay	SVD_pCMs_only3CT	NoPrepr	SVD	13851	RCT-Tx4_T200	F	RCT
Drug	T200_RCT	RCT	Cell_line.Tx4_T200	Plate.99	PLPP3	-2	0.279953687055872	pearson	1	Ttest_pvalue	Coefficient_of_eigenassay	SVD_pCMs_only3CT	NoPrepr	SVD	5055	RCT-Tx4_T200	F	RCT
Drug	T200_RCT	RCT	Cell_line.Tx4_T200	Plate.99	PLPP4	-2	0	pearson	1	Ttest_pvalue	Coefficient_of_eigenassay	SVD_pCMs_only3CT	NoPrepr	SVD	13851	RCT-Tx4_T200	F	RCT
Drug	T200_RCT	RCT	Cell_line.Tx4_T200	Plate.99	PLPP5	-2	-1.97971874717221	pearson	1	Ttest_pvalue	Coefficient_of_eigenassay	SVD_pCMs_only3CT	NoPrepr	SVD	161	RCT-Tx4_T200	F	RCT
Drug	T200_RCT	RCT	Cell_line.Tx4_T200	Plate.99	PLPP6	-2	0.112793321714817	pearson	1	Ttest_pvalue	Coefficient_of_eigenassay	SVD_pCMs_only3CT	NoPrepr	SVD	8700	RCT-Tx4_T200	F	RCT
Drug	T200_RCT	RCT	Cell_line.Tx4_T200	Plate.99	PLPP7	-2	-0.58662918777022	pearson	1	Ttest_pvalue	Coefficient_of_eigenassay	SVD_pCMs_only3CT	NoPrepr	SVD	1994	RCT-Tx4_T200	F	RCT
Drug	T200_RCT	RCT	Cell_line.Tx4_T200	Plate.99	PLPPR2	-2	0.0585309401254144	pearson	1	Ttest_pvalue	Coefficient_of_eigenassay	SVD_pCMs_only3CT	NoPrepr	SVD	10357	RCT-Tx4_T200	F	RCT
Drug	T200_RCT	RCT	Cell_line.Tx4_T200	Plate.99	PLPPR3	-2	0.0935607812032459	pearson	1	Ttest_pvalue	Coefficient_of_eigenassay	SVD_pCMs_only3CT	NoPrepr	SVD	9275	RCT-Tx4_T200	F	RCT
Drug	T200_RCT	RCT	Cell_line.Tx4_T200	Plate.99	PLPPR4	-2	0	pearson	1	Ttest_pvalue	Coefficient_of_eigenassay	SVD_pCMs_only3CT	NoPrepr	SVD	13851	RCT-Tx4_T200	F	RCT
Drug	T200_RCT	RCT	Cell_line.Tx4_T200	Plate.99	PLPPR5	-2	0	pearson	1	Ttest_pvalue	Coefficient_of_eigenassay	SVD_pCMs_only3CT	NoPrepr	SVD	13851	RCT-Tx4_T200	F	RCT
Drug	T200_RCT	RCT	Cell_line.Tx4_T200	Plate.99	PLRG1	-2	-0.564341067951343	pearson	1	Ttest_pvalue	Coefficient_of_eigenassay	SVD_pCMs_only3CT	NoPrepr	SVD	2129	RCT-Tx4_T200	F	RCT
Drug	T200_RCT	RCT	Cell_line.Tx4_T200	Plate.99	PLS1	-2	0.189232549155592	pearson	1	Ttest_pvalue	Coefficient_of_eigenassay	SVD_pCMs_only3CT	NoPrepr	SVD	6772	RCT-Tx4_T200	F	RCT
Drug	T200_RCT	RCT	Cell_line.Tx4_T200	Plate.99	PLS3	-2	0.256953262861299	pearson	1	Ttest_pvalue	Coefficient_of_eigenassay	SVD_pCMs_only3CT	NoPrepr	SVD	5401	RCT-Tx4_T200	F	RCT
Drug	T200_RCT	RCT	Cell_line.Tx4_T200	Plate.99	PLSCR1	-2	0.051660077681208	pearson	1	Ttest_pvalue	Coefficient_of_eigenassay	SVD_pCMs_only3CT	NoPrepr	SVD	10586	RCT-Tx4_T200	F	RCT
Drug	T200_RCT	RCT	Cell_line.Tx4_T200	Plate.99	PLSCR4	-2	0.739856619691875	pearson	1	Ttest_pvalue	Coefficient_of_eigenassay	SVD_pCMs_only3CT	NoPrepr	SVD	1360	RCT-Tx4_T200	F	RCT
Drug	T200_RCT	RCT	Cell_line.Tx4_T200	Plate.99	PLSCR5	-2	0	pearson	1	Ttest_pvalue	Coefficient_of_eigenassay	SVD_pCMs_only3CT	NoPrepr	SVD	13851	RCT-Tx4_T200	F	RCT
Drug	T200_RCT	RCT	Cell_line.Tx4_T200	Plate.99	PLTP	-2	-0.00218388223548789	pearson	1	Ttest_pvalue	Coefficient_of_eigenassay	SVD_pCMs_only3CT	NoPrepr	SVD	12316	RCT-Tx4_T200	F	RCT
Drug	T200_RCT	RCT	Cell_line.Tx4_T200	Plate.99	PLVAP	-2	-0.963589516465602	pearson	1	Ttest_pvalue	Coefficient_of_eigenassay	SVD_pCMs_only3CT	NoPrepr	SVD	819	RCT-Tx4_T200	F	RCT
Drug	T200_RCT	RCT	Cell_line.Tx4_T200	Plate.99	PLXDC1	-2	-0.131802942280603	pearson	1	Ttest_pvalue	Coefficient_of_eigenassay	SVD_pCMs_only3CT	NoPrepr	SVD	8166	RCT-Tx4_T200	F	RCT
Drug	T200_RCT	RCT	Cell_line.Tx4_T200	Plate.99	PLXDC2	-2	0.357440723562091	pearson	1	Ttest_pvalue	Coefficient_of_eigenassay	SVD_pCMs_only3CT	NoPrepr	SVD	3962	RCT-Tx4_T200	F	RCT
Drug	T200_RCT	RCT	Cell_line.Tx4_T200	Plate.99	PLXNA1	-2	-0.379869533009945	pearson	1	Ttest_pvalue	Coefficient_of_eigenassay	SVD_pCMs_only3CT	NoPrepr	SVD	3705	RCT-Tx4_T200	F	RCT
Drug	T200_RCT	RCT	Cell_line.Tx4_T200	Plate.99	PLXNA2	-2	-0.0681079779127682	pearson	1	Ttest_pvalue	Coefficient_of_eigenassay	SVD_pCMs_only3CT	NoPrepr	SVD	10045	RCT-Tx4_T200	F	RCT
Drug	T200_RCT	RCT	Cell_line.Tx4_T200	Plate.99	PLXNA3	-2	0.0212580434708771	pearson	1	Ttest_pvalue	Coefficient_of_eigenassay	SVD_pCMs_only3CT	NoPrepr	SVD	11700	RCT-Tx4_T200	F	RCT
Drug	T200_RCT	RCT	Cell_line.Tx4_T200	Plate.99	PLXNA4	-2	-1.03714862476421	pearson	1	Ttest_pvalue	Coefficient_of_eigenassay	SVD_pCMs_only3CT	NoPrepr	SVD	709	RCT-Tx4_T200	F	RCT
Drug	T200_RCT	RCT	Cell_line.Tx4_T200	Plate.99	PLXNB1	-2	-0.244446930403233	pearson	1	Ttest_pvalue	Coefficient_of_eigenassay	SVD_pCMs_only3CT	NoPrepr	SVD	5633	RCT-Tx4_T200	F	RCT
Drug	T200_RCT	RCT	Cell_line.Tx4_T200	Plate.99	PLXNB2	-2	-0.0219746462834033	pearson	1	Ttest_pvalue	Coefficient_of_eigenassay	SVD_pCMs_only3CT	NoPrepr	SVD	11668	RCT-Tx4_T200	F	RCT
Drug	T200_RCT	RCT	Cell_line.Tx4_T200	Plate.99	PLXNB3	-2	-0.403376680211157	pearson	1	Ttest_pvalue	Coefficient_of_eigenassay	SVD_pCMs_only3CT	NoPrepr	SVD	3446	RCT-Tx4_T200	F	RCT
Drug	T200_RCT	RCT	Cell_line.Tx4_T200	Plate.99	PLXNC1	-2	0.378549606818558	pearson	1	Ttest_pvalue	Coefficient_of_eigenassay	SVD_pCMs_only3CT	NoPrepr	SVD	3714	RCT-Tx4_T200	F	RCT
Drug	T200_RCT	RCT	Cell_line.Tx4_T200	Plate.99	PLXND1	-2	-0.043956102650002	pearson	1	Ttest_pvalue	Coefficient_of_eigenassay	SVD_pCMs_only3CT	NoPrepr	SVD	10857	RCT-Tx4_T200	F	RCT
Drug	T200_RCT	RCT	Cell_line.Tx4_T200	Plate.99	PM20D1	-2	-1.43587984752895	pearson	1	Ttest_pvalue	Coefficient_of_eigenassay	SVD_pCMs_only3CT	NoPrepr	SVD	350	RCT-Tx4_T200	F	RCT
Drug	T200_RCT	RCT	Cell_line.Tx4_T200	Plate.99	PM20D2	-2	0.129955675176867	pearson	1	Ttest_pvalue	Coefficient_of_eigenassay	SVD_pCMs_only3CT	NoPrepr	SVD	8208	RCT-Tx4_T200	F	RCT
Drug	T200_RCT	RCT	Cell_line.Tx4_T200	Plate.99	PMAIP1	-2	-1.07198035775479	pearson	1	Ttest_pvalue	Coefficient_of_eigenassay	SVD_pCMs_only3CT	NoPrepr	SVD	672	RCT-Tx4_T200	F	RCT
Drug	T200_RCT	RCT	Cell_line.Tx4_T200	Plate.99	PMEL	-2	-0.063005624293396	pearson	1	Ttest_pvalue	Coefficient_of_eigenassay	SVD_pCMs_only3CT	NoPrepr	SVD	10208	RCT-Tx4_T200	F	RCT
Drug	T200_RCT	RCT	Cell_line.Tx4_T200	Plate.99	PMEPA1	-2	-0.0978290697504175	pearson	1	Ttest_pvalue	Coefficient_of_eigenassay	SVD_pCMs_only3CT	NoPrepr	SVD	9144	RCT-Tx4_T200	F	RCT
Drug	T200_RCT	RCT	Cell_line.Tx4_T200	Plate.99	PMF1	-2	-0.335857548327711	pearson	1	Ttest_pvalue	Coefficient_of_eigenassay	SVD_pCMs_only3CT	NoPrepr	SVD	4221	RCT-Tx4_T200	F	RCT
Drug	T200_RCT	RCT	Cell_line.Tx4_T200	Plate.99	PMFBP1	-2	0	pearson	1	Ttest_pvalue	Coefficient_of_eigenassay	SVD_pCMs_only3CT	NoPrepr	SVD	13851	RCT-Tx4_T200	F	RCT
Drug	T200_RCT	RCT	Cell_line.Tx4_T200	Plate.99	PML	-2	0.412120587546874	pearson	1	Ttest_pvalue	Coefficient_of_eigenassay	SVD_pCMs_only3CT	NoPrepr	SVD	3356	RCT-Tx4_T200	F	RCT
Drug	T200_RCT	RCT	Cell_line.Tx4_T200	Plate.99	PMM1	-2	-1.04814182915942	pearson	1	Ttest_pvalue	Coefficient_of_eigenassay	SVD_pCMs_only3CT	NoPrepr	SVD	694	RCT-Tx4_T200	F	RCT
Drug	T200_RCT	RCT	Cell_line.Tx4_T200	Plate.99	PMM2	-2	-0.0379749746823252	pearson	1	Ttest_pvalue	Coefficient_of_eigenassay	SVD_pCMs_only3CT	NoPrepr	SVD	11080	RCT-Tx4_T200	F	RCT
Drug	T200_RCT	RCT	Cell_line.Tx4_T200	Plate.99	PMP22	-2	0.435464570628531	pearson	1	Ttest_pvalue	Coefficient_of_eigenassay	SVD_pCMs_only3CT	NoPrepr	SVD	3120	RCT-Tx4_T200	F	RCT
Drug	T200_RCT	RCT	Cell_line.Tx4_T200	Plate.99	PMPCA	-2	0.0651930837907752	pearson	1	Ttest_pvalue	Coefficient_of_eigenassay	SVD_pCMs_only3CT	NoPrepr	SVD	10128	RCT-Tx4_T200	F	RCT
Drug	T200_RCT	RCT	Cell_line.Tx4_T200	Plate.99	PMPCB	-2	-0.415810090188016	pearson	1	Ttest_pvalue	Coefficient_of_eigenassay	SVD_pCMs_only3CT	NoPrepr	SVD	3326	RCT-Tx4_T200	F	RCT
Drug	T200_RCT	RCT	Cell_line.Tx4_T200	Plate.99	PMS1	-2	0.212780910712782	pearson	1	Ttest_pvalue	Coefficient_of_eigenassay	SVD_pCMs_only3CT	NoPrepr	SVD	6276	RCT-Tx4_T200	F	RCT
Drug	T200_RCT	RCT	Cell_line.Tx4_T200	Plate.99	PMS2	-2	1.06013105828977	pearson	1	Ttest_pvalue	Coefficient_of_eigenassay	SVD_pCMs_only3CT	NoPrepr	SVD	680	RCT-Tx4_T200	F	RCT
Drug	T200_RCT	RCT	Cell_line.Tx4_T200	Plate.99	PMVK	-2	-0.0176495521496645	pearson	1	Ttest_pvalue	Coefficient_of_eigenassay	SVD_pCMs_only3CT	NoPrepr	SVD	11857	RCT-Tx4_T200	F	RCT
Drug	T200_RCT	RCT	Cell_line.Tx4_T200	Plate.99	PNCK	-2	-0.209745179662587	pearson	1	Ttest_pvalue	Coefficient_of_eigenassay	SVD_pCMs_only3CT	NoPrepr	SVD	6329	RCT-Tx4_T200	F	RCT
Drug	T200_RCT	RCT	Cell_line.Tx4_T200	Plate.99	PNISR	-2	-0.0140904461422267	pearson	1	Ttest_pvalue	Coefficient_of_eigenassay	SVD_pCMs_only3CT	NoPrepr	SVD	11971	RCT-Tx4_T200	F	RCT
Drug	T200_RCT	RCT	Cell_line.Tx4_T200	Plate.99	PNKD	-2	0.103308761935088	pearson	1	Ttest_pvalue	Coefficient_of_eigenassay	SVD_pCMs_only3CT	NoPrepr	SVD	8988	RCT-Tx4_T200	F	RCT
Drug	T200_RCT	RCT	Cell_line.Tx4_T200	Plate.99	PNKP	-2	-0.099628758498586	pearson	1	Ttest_pvalue	Coefficient_of_eigenassay	SVD_pCMs_only3CT	NoPrepr	SVD	9091	RCT-Tx4_T200	F	RCT
Drug	T200_RCT	RCT	Cell_line.Tx4_T200	Plate.99	PNLDC1	-2	0	pearson	1	Ttest_pvalue	Coefficient_of_eigenassay	SVD_pCMs_only3CT	NoPrepr	SVD	13851	RCT-Tx4_T200	F	RCT
Drug	T200_RCT	RCT	Cell_line.Tx4_T200	Plate.99	PNMA1	-2	0.0738371920476962	pearson	1	Ttest_pvalue	Coefficient_of_eigenassay	SVD_pCMs_only3CT	NoPrepr	SVD	9866	RCT-Tx4_T200	F	RCT
Drug	T200_RCT	RCT	Cell_line.Tx4_T200	Plate.99	PNMA2	-2	-0.188014927627242	pearson	1	Ttest_pvalue	Coefficient_of_eigenassay	SVD_pCMs_only3CT	NoPrepr	SVD	6804	RCT-Tx4_T200	F	RCT
Drug	T200_RCT	RCT	Cell_line.Tx4_T200	Plate.99	PNMA3	-2	-0.375438048453602	pearson	1	Ttest_pvalue	Coefficient_of_eigenassay	SVD_pCMs_only3CT	NoPrepr	SVD	3754	RCT-Tx4_T200	F	RCT
Drug	T200_RCT	RCT	Cell_line.Tx4_T200	Plate.99	PNMA5	-2	0	pearson	1	Ttest_pvalue	Coefficient_of_eigenassay	SVD_pCMs_only3CT	NoPrepr	SVD	13851	RCT-Tx4_T200	F	RCT
Drug	T200_RCT	RCT	Cell_line.Tx4_T200	Plate.99	PNMA6A	-2	-0.438085787385418	pearson	1	Ttest_pvalue	Coefficient_of_eigenassay	SVD_pCMs_only3CT	NoPrepr	SVD	3099	RCT-Tx4_T200	F	RCT
Drug	T200_RCT	RCT	Cell_line.Tx4_T200	Plate.99	PNMA8A	-2	-0.238556230236224	pearson	1	Ttest_pvalue	Coefficient_of_eigenassay	SVD_pCMs_only3CT	NoPrepr	SVD	5743	RCT-Tx4_T200	F	RCT
Drug	T200_RCT	RCT	Cell_line.Tx4_T200	Plate.99	PNMA8B	-2	-0.33519233331146	pearson	1	Ttest_pvalue	Coefficient_of_eigenassay	SVD_pCMs_only3CT	NoPrepr	SVD	4231	RCT-Tx4_T200	F	RCT
Drug	T200_RCT	RCT	Cell_line.Tx4_T200	Plate.99	PNMT	-2	-0.326572148122081	pearson	1	Ttest_pvalue	Coefficient_of_eigenassay	SVD_pCMs_only3CT	NoPrepr	SVD	4348	RCT-Tx4_T200	F	RCT
Drug	T200_RCT	RCT	Cell_line.Tx4_T200	Plate.99	PNN	-2	-0.427065550506528	pearson	1	Ttest_pvalue	Coefficient_of_eigenassay	SVD_pCMs_only3CT	NoPrepr	SVD	3209	RCT-Tx4_T200	F	RCT
Drug	T200_RCT	RCT	Cell_line.Tx4_T200	Plate.99	PNO1	-2	0.420847013098883	pearson	1	Ttest_pvalue	Coefficient_of_eigenassay	SVD_pCMs_only3CT	NoPrepr	SVD	3274	RCT-Tx4_T200	F	RCT
Drug	T200_RCT	RCT	Cell_line.Tx4_T200	Plate.99	PNP	-2	0.320670017049436	pearson	1	Ttest_pvalue	Coefficient_of_eigenassay	SVD_pCMs_only3CT	NoPrepr	SVD	4429	RCT-Tx4_T200	F	RCT
Drug	T200_RCT	RCT	Cell_line.Tx4_T200	Plate.99	PNPLA2	-2	0.0331336687802306	pearson	1	Ttest_pvalue	Coefficient_of_eigenassay	SVD_pCMs_only3CT	NoPrepr	SVD	11254	RCT-Tx4_T200	F	RCT
Drug	T200_RCT	RCT	Cell_line.Tx4_T200	Plate.99	PNPLA3	-2	0	pearson	1	Ttest_pvalue	Coefficient_of_eigenassay	SVD_pCMs_only3CT	NoPrepr	SVD	13851	RCT-Tx4_T200	F	RCT
Drug	T200_RCT	RCT	Cell_line.Tx4_T200	Plate.99	PNPLA4	-2	-0.0148980765496905	pearson	1	Ttest_pvalue	Coefficient_of_eigenassay	SVD_pCMs_only3CT	NoPrepr	SVD	11947	RCT-Tx4_T200	F	RCT
Drug	T200_RCT	RCT	Cell_line.Tx4_T200	Plate.99	PNPLA6	-2	-0.0546674893715923	pearson	1	Ttest_pvalue	Coefficient_of_eigenassay	SVD_pCMs_only3CT	NoPrepr	SVD	10489	RCT-Tx4_T200	F	RCT
Drug	T200_RCT	RCT	Cell_line.Tx4_T200	Plate.99	PNPLA7	-2	-0.668478586152153	pearson	1	Ttest_pvalue	Coefficient_of_eigenassay	SVD_pCMs_only3CT	NoPrepr	SVD	1613	RCT-Tx4_T200	F	RCT
Drug	T200_RCT	RCT	Cell_line.Tx4_T200	Plate.99	PNPLA8	-2	0.0242314651754512	pearson	1	Ttest_pvalue	Coefficient_of_eigenassay	SVD_pCMs_only3CT	NoPrepr	SVD	11579	RCT-Tx4_T200	F	RCT
Drug	T200_RCT	RCT	Cell_line.Tx4_T200	Plate.99	PNPO	-2	0.518312315376071	pearson	1	Ttest_pvalue	Coefficient_of_eigenassay	SVD_pCMs_only3CT	NoPrepr	SVD	2434	RCT-Tx4_T200	F	RCT
Drug	T200_RCT	RCT	Cell_line.Tx4_T200	Plate.99	PNPT1	-2	0.0233242265148304	pearson	1	Ttest_pvalue	Coefficient_of_eigenassay	SVD_pCMs_only3CT	NoPrepr	SVD	11615	RCT-Tx4_T200	F	RCT
Drug	T200_RCT	RCT	Cell_line.Tx4_T200	Plate.99	PNRC1	-2	0.459338062084578	pearson	1	Ttest_pvalue	Coefficient_of_eigenassay	SVD_pCMs_only3CT	NoPrepr	SVD	2912	RCT-Tx4_T200	F	RCT
Drug	T200_RCT	RCT	Cell_line.Tx4_T200	Plate.99	PNRC2	-2	-0.439637039070356	pearson	1	Ttest_pvalue	Coefficient_of_eigenassay	SVD_pCMs_only3CT	NoPrepr	SVD	3082	RCT-Tx4_T200	F	RCT
Drug	T200_RCT	RCT	Cell_line.Tx4_T200	Plate.99	POC1A	-2	-0.302810486400218	pearson	1	Ttest_pvalue	Coefficient_of_eigenassay	SVD_pCMs_only3CT	NoPrepr	SVD	4685	RCT-Tx4_T200	F	RCT
Drug	T200_RCT	RCT	Cell_line.Tx4_T200	Plate.99	POC1B	-2	0.246461587131774	pearson	1	Ttest_pvalue	Coefficient_of_eigenassay	SVD_pCMs_only3CT	NoPrepr	SVD	5590	RCT-Tx4_T200	F	RCT
Drug	T200_RCT	RCT	Cell_line.Tx4_T200	Plate.99	POC5	-2	0.196306787854335	pearson	1	Ttest_pvalue	Coefficient_of_eigenassay	SVD_pCMs_only3CT	NoPrepr	SVD	6607	RCT-Tx4_T200	F	RCT
Drug	T200_RCT	RCT	Cell_line.Tx4_T200	Plate.99	PODN	-2	-0.019575879422855	pearson	1	Ttest_pvalue	Coefficient_of_eigenassay	SVD_pCMs_only3CT	NoPrepr	SVD	11764	RCT-Tx4_T200	F	RCT
Drug	T200_RCT	RCT	Cell_line.Tx4_T200	Plate.99	PODNL1	-2	0	pearson	1	Ttest_pvalue	Coefficient_of_eigenassay	SVD_pCMs_only3CT	NoPrepr	SVD	13851	RCT-Tx4_T200	F	RCT
Drug	T200_RCT	RCT	Cell_line.Tx4_T200	Plate.99	PODXL	-2	-0.222978048859798	pearson	1	Ttest_pvalue	Coefficient_of_eigenassay	SVD_pCMs_only3CT	NoPrepr	SVD	6071	RCT-Tx4_T200	F	RCT
Drug	T200_RCT	RCT	Cell_line.Tx4_T200	Plate.99	PODXL2	-2	0.132137644586979	pearson	1	Ttest_pvalue	Coefficient_of_eigenassay	SVD_pCMs_only3CT	NoPrepr	SVD	8158	RCT-Tx4_T200	F	RCT
Drug	T200_RCT	RCT	Cell_line.Tx4_T200	Plate.99	POF1B	-2	0	pearson	1	Ttest_pvalue	Coefficient_of_eigenassay	SVD_pCMs_only3CT	NoPrepr	SVD	13851	RCT-Tx4_T200	F	RCT
Drug	T200_RCT	RCT	Cell_line.Tx4_T200	Plate.99	POFUT1	-2	-0.107539571069685	pearson	1	Ttest_pvalue	Coefficient_of_eigenassay	SVD_pCMs_only3CT	NoPrepr	SVD	8853	RCT-Tx4_T200	F	RCT
Drug	T200_RCT	RCT	Cell_line.Tx4_T200	Plate.99	POFUT2	-2	0.169861627701439	pearson	1	Ttest_pvalue	Coefficient_of_eigenassay	SVD_pCMs_only3CT	NoPrepr	SVD	7247	RCT-Tx4_T200	F	RCT
Drug	T200_RCT	RCT	Cell_line.Tx4_T200	Plate.99	POGK	-2	-0.0757519732374809	pearson	1	Ttest_pvalue	Coefficient_of_eigenassay	SVD_pCMs_only3CT	NoPrepr	SVD	9813	RCT-Tx4_T200	F	RCT
Drug	T200_RCT	RCT	Cell_line.Tx4_T200	Plate.99	POGLUT1	-2	0.199377621174155	pearson	1	Ttest_pvalue	Coefficient_of_eigenassay	SVD_pCMs_only3CT	NoPrepr	SVD	6536	RCT-Tx4_T200	F	RCT
Drug	T200_RCT	RCT	Cell_line.Tx4_T200	Plate.99	POGZ	-2	-0.180522969020918	pearson	1	Ttest_pvalue	Coefficient_of_eigenassay	SVD_pCMs_only3CT	NoPrepr	SVD	6988	RCT-Tx4_T200	F	RCT
Drug	T200_RCT	RCT	Cell_line.Tx4_T200	Plate.99	POLA1	-2	-0.867598710336917	pearson	1	Ttest_pvalue	Coefficient_of_eigenassay	SVD_pCMs_only3CT	NoPrepr	SVD	1004	RCT-Tx4_T200	F	RCT
Drug	T200_RCT	RCT	Cell_line.Tx4_T200	Plate.99	POLA2	-2	0.105165284338585	pearson	1	Ttest_pvalue	Coefficient_of_eigenassay	SVD_pCMs_only3CT	NoPrepr	SVD	8936	RCT-Tx4_T200	F	RCT
Drug	T200_RCT	RCT	Cell_line.Tx4_T200	Plate.99	POLB	-2	-0.863236880056126	pearson	1	Ttest_pvalue	Coefficient_of_eigenassay	SVD_pCMs_only3CT	NoPrepr	SVD	1014	RCT-Tx4_T200	F	RCT
Drug	T200_RCT	RCT	Cell_line.Tx4_T200	Plate.99	POLD1	-2	-0.181319899245677	pearson	1	Ttest_pvalue	Coefficient_of_eigenassay	SVD_pCMs_only3CT	NoPrepr	SVD	6964	RCT-Tx4_T200	F	RCT
Drug	T200_RCT	RCT	Cell_line.Tx4_T200	Plate.99	POLD2	-2	-0.103440255630192	pearson	1	Ttest_pvalue	Coefficient_of_eigenassay	SVD_pCMs_only3CT	NoPrepr	SVD	8982	RCT-Tx4_T200	F	RCT
Drug	T200_RCT	RCT	Cell_line.Tx4_T200	Plate.99	POLD3	-2	-0.0108419913794144	pearson	1	Ttest_pvalue	Coefficient_of_eigenassay	SVD_pCMs_only3CT	NoPrepr	SVD	12070	RCT-Tx4_T200	F	RCT
Drug	T200_RCT	RCT	Cell_line.Tx4_T200	Plate.99	POLD4	-2	0.0396873791439887	pearson	1	Ttest_pvalue	Coefficient_of_eigenassay	SVD_pCMs_only3CT	NoPrepr	SVD	11023	RCT-Tx4_T200	F	RCT
Drug	T200_RCT	RCT	Cell_line.Tx4_T200	Plate.99	POLDIP2	-2	0.0995029696133941	pearson	1	Ttest_pvalue	Coefficient_of_eigenassay	SVD_pCMs_only3CT	NoPrepr	SVD	9093	RCT-Tx4_T200	F	RCT
Drug	T200_RCT	RCT	Cell_line.Tx4_T200	Plate.99	POLDIP3	-2	0.189785743452698	pearson	1	Ttest_pvalue	Coefficient_of_eigenassay	SVD_pCMs_only3CT	NoPrepr	SVD	6760	RCT-Tx4_T200	F	RCT
Drug	T200_RCT	RCT	Cell_line.Tx4_T200	Plate.99	POLE	-2	-0.252612584140357	pearson	1	Ttest_pvalue	Coefficient_of_eigenassay	SVD_pCMs_only3CT	NoPrepr	SVD	5491	RCT-Tx4_T200	F	RCT
Drug	T200_RCT	RCT	Cell_line.Tx4_T200	Plate.99	POLE2	-2	-2.65083126467111	pearson	1	Ttest_pvalue	Coefficient_of_eigenassay	SVD_pCMs_only3CT	NoPrepr	SVD	73	RCT-Tx4_T200	F	RCT
Drug	T200_RCT	RCT	Cell_line.Tx4_T200	Plate.99	POLE3	-2	0.0277714723645523	pearson	1	Ttest_pvalue	Coefficient_of_eigenassay	SVD_pCMs_only3CT	NoPrepr	SVD	11450	RCT-Tx4_T200	F	RCT
Drug	T200_RCT	RCT	Cell_line.Tx4_T200	Plate.99	POLE4	-2	-0.0233113028482847	pearson	1	Ttest_pvalue	Coefficient_of_eigenassay	SVD_pCMs_only3CT	NoPrepr	SVD	11616	RCT-Tx4_T200	F	RCT
Drug	T200_RCT	RCT	Cell_line.Tx4_T200	Plate.99	POLG	-2	-0.021353537058348	pearson	1	Ttest_pvalue	Coefficient_of_eigenassay	SVD_pCMs_only3CT	NoPrepr	SVD	11699	RCT-Tx4_T200	F	RCT
Drug	T200_RCT	RCT	Cell_line.Tx4_T200	Plate.99	POLG2	-2	0.45730532281158	pearson	1	Ttest_pvalue	Coefficient_of_eigenassay	SVD_pCMs_only3CT	NoPrepr	SVD	2926	RCT-Tx4_T200	F	RCT
Drug	T200_RCT	RCT	Cell_line.Tx4_T200	Plate.99	POLH	-2	0.318632302772163	pearson	1	Ttest_pvalue	Coefficient_of_eigenassay	SVD_pCMs_only3CT	NoPrepr	SVD	4454	RCT-Tx4_T200	F	RCT
Drug	T200_RCT	RCT	Cell_line.Tx4_T200	Plate.99	POLI	-2	-0.0610067454354598	pearson	1	Ttest_pvalue	Coefficient_of_eigenassay	SVD_pCMs_only3CT	NoPrepr	SVD	10276	RCT-Tx4_T200	F	RCT
Drug	T200_RCT	RCT	Cell_line.Tx4_T200	Plate.99	POLK	-2	0.155069082798424	pearson	1	Ttest_pvalue	Coefficient_of_eigenassay	SVD_pCMs_only3CT	NoPrepr	SVD	7592	RCT-Tx4_T200	F	RCT
Drug	T200_RCT	RCT	Cell_line.Tx4_T200	Plate.99	POLL	-2	-0.0128632061918973	pearson	1	Ttest_pvalue	Coefficient_of_eigenassay	SVD_pCMs_only3CT	NoPrepr	SVD	11999	RCT-Tx4_T200	F	RCT
Drug	T200_RCT	RCT	Cell_line.Tx4_T200	Plate.99	POLM	-2	-0.263248380513075	pearson	1	Ttest_pvalue	Coefficient_of_eigenassay	SVD_pCMs_only3CT	NoPrepr	SVD	5305	RCT-Tx4_T200	F	RCT
Drug	T200_RCT	RCT	Cell_line.Tx4_T200	Plate.99	POLN	-2	-1.02112479161756	pearson	1	Ttest_pvalue	Coefficient_of_eigenassay	SVD_pCMs_only3CT	NoPrepr	SVD	730	RCT-Tx4_T200	F	RCT
Drug	T200_RCT	RCT	Cell_line.Tx4_T200	Plate.99	POLQ	-2	0	pearson	1	Ttest_pvalue	Coefficient_of_eigenassay	SVD_pCMs_only3CT	NoPrepr	SVD	13851	RCT-Tx4_T200	F	RCT
Drug	T200_RCT	RCT	Cell_line.Tx4_T200	Plate.99	POLR1A	-2	-0.706610788742138	pearson	1	Ttest_pvalue	Coefficient_of_eigenassay	SVD_pCMs_only3CT	NoPrepr	SVD	1459	RCT-Tx4_T200	F	RCT
Drug	T200_RCT	RCT	Cell_line.Tx4_T200	Plate.99	POLR1B	-2	-0.0588285398582077	pearson	1	Ttest_pvalue	Coefficient_of_eigenassay	SVD_pCMs_only3CT	NoPrepr	SVD	10349	RCT-Tx4_T200	F	RCT
Drug	T200_RCT	RCT	Cell_line.Tx4_T200	Plate.99	POLR1C	-2	0.0356271622739281	pearson	1	Ttest_pvalue	Coefficient_of_eigenassay	SVD_pCMs_only3CT	NoPrepr	SVD	11165	RCT-Tx4_T200	F	RCT
Drug	T200_RCT	RCT	Cell_line.Tx4_T200	Plate.99	POLR1D	-2	-0.0314228712107937	pearson	1	Ttest_pvalue	Coefficient_of_eigenassay	SVD_pCMs_only3CT	NoPrepr	SVD	11308	RCT-Tx4_T200	F	RCT
Drug	T200_RCT	RCT	Cell_line.Tx4_T200	Plate.99	POLR1E	-2	0.532249025106224	pearson	1	Ttest_pvalue	Coefficient_of_eigenassay	SVD_pCMs_only3CT	NoPrepr	SVD	2343	RCT-Tx4_T200	F	RCT
Drug	T200_RCT	RCT	Cell_line.Tx4_T200	Plate.99	POLR2A	-2	0.134839613079044	pearson	1	Ttest_pvalue	Coefficient_of_eigenassay	SVD_pCMs_only3CT	NoPrepr	SVD	8081	RCT-Tx4_T200	F	RCT
Drug	T200_RCT	RCT	Cell_line.Tx4_T200	Plate.99	POLR2B	-2	0.060314986755524	pearson	1	Ttest_pvalue	Coefficient_of_eigenassay	SVD_pCMs_only3CT	NoPrepr	SVD	10295	RCT-Tx4_T200	F	RCT
Drug	T200_RCT	RCT	Cell_line.Tx4_T200	Plate.99	POLR2C	-2	0.163524757195409	pearson	1	Ttest_pvalue	Coefficient_of_eigenassay	SVD_pCMs_only3CT	NoPrepr	SVD	7368	RCT-Tx4_T200	F	RCT
Drug	T200_RCT	RCT	Cell_line.Tx4_T200	Plate.99	POLR2D	-2	0.138632377547089	pearson	1	Ttest_pvalue	Coefficient_of_eigenassay	SVD_pCMs_only3CT	NoPrepr	SVD	7983	RCT-Tx4_T200	F	RCT
Drug	T200_RCT	RCT	Cell_line.Tx4_T200	Plate.99	POLR2E	-2	0.207159782855506	pearson	1	Ttest_pvalue	Coefficient_of_eigenassay	SVD_pCMs_only3CT	NoPrepr	SVD	6380	RCT-Tx4_T200	F	RCT
Drug	T200_RCT	RCT	Cell_line.Tx4_T200	Plate.99	POLR2F	-2	-0.0072331314154925	pearson	1	Ttest_pvalue	Coefficient_of_eigenassay	SVD_pCMs_only3CT	NoPrepr	SVD	12180	RCT-Tx4_T200	F	RCT
Drug	T200_RCT	RCT	Cell_line.Tx4_T200	Plate.99	POLR2G	-2	0.523486550797125	pearson	1	Ttest_pvalue	Coefficient_of_eigenassay	SVD_pCMs_only3CT	NoPrepr	SVD	2400	RCT-Tx4_T200	F	RCT
Drug	T200_RCT	RCT	Cell_line.Tx4_T200	Plate.99	POLR2H	-2	-0.18826541259419	pearson	1	Ttest_pvalue	Coefficient_of_eigenassay	SVD_pCMs_only3CT	NoPrepr	SVD	6797	RCT-Tx4_T200	F	RCT
Drug	T200_RCT	RCT	Cell_line.Tx4_T200	Plate.99	POLR2I	-2	0.0574130792290342	pearson	1	Ttest_pvalue	Coefficient_of_eigenassay	SVD_pCMs_only3CT	NoPrepr	SVD	10397	RCT-Tx4_T200	F	RCT
Drug	T200_RCT	RCT	Cell_line.Tx4_T200	Plate.99	POLR2J	-2	0.242288438649523	pearson	1	Ttest_pvalue	Coefficient_of_eigenassay	SVD_pCMs_only3CT	NoPrepr	SVD	5677	RCT-Tx4_T200	F	RCT
Drug	T200_RCT	RCT	Cell_line.Tx4_T200	Plate.99	POLR2J3	-2	0	pearson	1	Ttest_pvalue	Coefficient_of_eigenassay	SVD_pCMs_only3CT	NoPrepr	SVD	13851	RCT-Tx4_T200	F	RCT
Drug	T200_RCT	RCT	Cell_line.Tx4_T200	Plate.99	POLR2K	-2	-0.0471033252968914	pearson	1	Ttest_pvalue	Coefficient_of_eigenassay	SVD_pCMs_only3CT	NoPrepr	SVD	10750	RCT-Tx4_T200	F	RCT
Drug	T200_RCT	RCT	Cell_line.Tx4_T200	Plate.99	POLR2L	-2	0.0511962763090742	pearson	1	Ttest_pvalue	Coefficient_of_eigenassay	SVD_pCMs_only3CT	NoPrepr	SVD	10609	RCT-Tx4_T200	F	RCT
Drug	T200_RCT	RCT	Cell_line.Tx4_T200	Plate.99	POLR2M	-2	-0.916722440781517	pearson	1	Ttest_pvalue	Coefficient_of_eigenassay	SVD_pCMs_only3CT	NoPrepr	SVD	908	RCT-Tx4_T200	F	RCT
Drug	T200_RCT	RCT	Cell_line.Tx4_T200	Plate.99	POLR3A	-2	0.103080404553896	pearson	1	Ttest_pvalue	Coefficient_of_eigenassay	SVD_pCMs_only3CT	NoPrepr	SVD	8997	RCT-Tx4_T200	F	RCT
Drug	T200_RCT	RCT	Cell_line.Tx4_T200	Plate.99	POLR3B	-2	0.12047516698541	pearson	1	Ttest_pvalue	Coefficient_of_eigenassay	SVD_pCMs_only3CT	NoPrepr	SVD	8480	RCT-Tx4_T200	F	RCT
Drug	T200_RCT	RCT	Cell_line.Tx4_T200	Plate.99	POLR3C	-2	-1.81565204414391	pearson	1	Ttest_pvalue	Coefficient_of_eigenassay	SVD_pCMs_only3CT	NoPrepr	SVD	190	RCT-Tx4_T200	F	RCT
Drug	T200_RCT	RCT	Cell_line.Tx4_T200	Plate.99	POLR3D	-2	-0.961313830450414	pearson	1	Ttest_pvalue	Coefficient_of_eigenassay	SVD_pCMs_only3CT	NoPrepr	SVD	826	RCT-Tx4_T200	F	RCT
Drug	T200_RCT	RCT	Cell_line.Tx4_T200	Plate.99	POLR3E	-2	-0.0353099858262735	pearson	1	Ttest_pvalue	Coefficient_of_eigenassay	SVD_pCMs_only3CT	NoPrepr	SVD	11186	RCT-Tx4_T200	F	RCT
Drug	T200_RCT	RCT	Cell_line.Tx4_T200	Plate.99	POLR3F	-2	0.254652280693552	pearson	1	Ttest_pvalue	Coefficient_of_eigenassay	SVD_pCMs_only3CT	NoPrepr	SVD	5452	RCT-Tx4_T200	F	RCT
Drug	T200_RCT	RCT	Cell_line.Tx4_T200	Plate.99	POLR3G	-2	-0.069417415088136	pearson	1	Ttest_pvalue	Coefficient_of_eigenassay	SVD_pCMs_only3CT	NoPrepr	SVD	9993	RCT-Tx4_T200	F	RCT
Drug	T200_RCT	RCT	Cell_line.Tx4_T200	Plate.99	POLR3GL	-2	-0.00964953989460612	pearson	1	Ttest_pvalue	Coefficient_of_eigenassay	SVD_pCMs_only3CT	NoPrepr	SVD	12114	RCT-Tx4_T200	F	RCT
Drug	T200_RCT	RCT	Cell_line.Tx4_T200	Plate.99	POLR3H	-2	0.0473955162520572	pearson	1	Ttest_pvalue	Coefficient_of_eigenassay	SVD_pCMs_only3CT	NoPrepr	SVD	10742	RCT-Tx4_T200	F	RCT
Drug	T200_RCT	RCT	Cell_line.Tx4_T200	Plate.99	POLR3K	-2	0.119295804972815	pearson	1	Ttest_pvalue	Coefficient_of_eigenassay	SVD_pCMs_only3CT	NoPrepr	SVD	8517	RCT-Tx4_T200	F	RCT
Drug	T200_RCT	RCT	Cell_line.Tx4_T200	Plate.99	POLRMT	-2	0.0512493930042443	pearson	1	Ttest_pvalue	Coefficient_of_eigenassay	SVD_pCMs_only3CT	NoPrepr	SVD	10605	RCT-Tx4_T200	F	RCT
Drug	T200_RCT	RCT	Cell_line.Tx4_T200	Plate.99	POM121	-2	-1.32667941827858	pearson	1	Ttest_pvalue	Coefficient_of_eigenassay	SVD_pCMs_only3CT	NoPrepr	SVD	422	RCT-Tx4_T200	F	RCT
Drug	T200_RCT	RCT	Cell_line.Tx4_T200	Plate.99	POM121C	-2	0.20119891015315	pearson	1	Ttest_pvalue	Coefficient_of_eigenassay	SVD_pCMs_only3CT	NoPrepr	SVD	6495	RCT-Tx4_T200	F	RCT
Drug	T200_RCT	RCT	Cell_line.Tx4_T200	Plate.99	POMGNT1	-2	0.270153657092596	pearson	1	Ttest_pvalue	Coefficient_of_eigenassay	SVD_pCMs_only3CT	NoPrepr	SVD	5205	RCT-Tx4_T200	F	RCT
Drug	T200_RCT	RCT	Cell_line.Tx4_T200	Plate.99	POMGNT2	-2	-0.154214169775358	pearson	1	Ttest_pvalue	Coefficient_of_eigenassay	SVD_pCMs_only3CT	NoPrepr	SVD	7609	RCT-Tx4_T200	F	RCT
Drug	T200_RCT	RCT	Cell_line.Tx4_T200	Plate.99	POMK	-2	-0.439017758251927	pearson	1	Ttest_pvalue	Coefficient_of_eigenassay	SVD_pCMs_only3CT	NoPrepr	SVD	3090	RCT-Tx4_T200	F	RCT
Drug	T200_RCT	RCT	Cell_line.Tx4_T200	Plate.99	POMP	-2	-0.346040318698539	pearson	1	Ttest_pvalue	Coefficient_of_eigenassay	SVD_pCMs_only3CT	NoPrepr	SVD	4102	RCT-Tx4_T200	F	RCT
Drug	T200_RCT	RCT	Cell_line.Tx4_T200	Plate.99	POMT1	-2	-0.0822438473625516	pearson	1	Ttest_pvalue	Coefficient_of_eigenassay	SVD_pCMs_only3CT	NoPrepr	SVD	9634	RCT-Tx4_T200	F	RCT
Drug	T200_RCT	RCT	Cell_line.Tx4_T200	Plate.99	POMT2	-2	-0.0887893673038533	pearson	1	Ttest_pvalue	Coefficient_of_eigenassay	SVD_pCMs_only3CT	NoPrepr	SVD	9428	RCT-Tx4_T200	F	RCT
Drug	T200_RCT	RCT	Cell_line.Tx4_T200	Plate.99	PON1	-2	0	pearson	1	Ttest_pvalue	Coefficient_of_eigenassay	SVD_pCMs_only3CT	NoPrepr	SVD	13851	RCT-Tx4_T200	F	RCT
Drug	T200_RCT	RCT	Cell_line.Tx4_T200	Plate.99	PON2	-2	0.11275638514228	pearson	1	Ttest_pvalue	Coefficient_of_eigenassay	SVD_pCMs_only3CT	NoPrepr	SVD	8701	RCT-Tx4_T200	F	RCT
Drug	T200_RCT	RCT	Cell_line.Tx4_T200	Plate.99	POP1	-2	-0.286814329970698	pearson	1	Ttest_pvalue	Coefficient_of_eigenassay	SVD_pCMs_only3CT	NoPrepr	SVD	4930	RCT-Tx4_T200	F	RCT
Drug	T200_RCT	RCT	Cell_line.Tx4_T200	Plate.99	POP4	-2	0.561044979906621	pearson	1	Ttest_pvalue	Coefficient_of_eigenassay	SVD_pCMs_only3CT	NoPrepr	SVD	2154	RCT-Tx4_T200	F	RCT
Drug	T200_RCT	RCT	Cell_line.Tx4_T200	Plate.99	POP5	-2	0.555591909954452	pearson	1	Ttest_pvalue	Coefficient_of_eigenassay	SVD_pCMs_only3CT	NoPrepr	SVD	2180	RCT-Tx4_T200	F	RCT
Drug	T200_RCT	RCT	Cell_line.Tx4_T200	Plate.99	POP7	-2	-0.0970453337403719	pearson	1	Ttest_pvalue	Coefficient_of_eigenassay	SVD_pCMs_only3CT	NoPrepr	SVD	9178	RCT-Tx4_T200	F	RCT
Drug	T200_RCT	RCT	Cell_line.Tx4_T200	Plate.99	POPDC2	-2	0.162667447454334	pearson	1	Ttest_pvalue	Coefficient_of_eigenassay	SVD_pCMs_only3CT	NoPrepr	SVD	7388	RCT-Tx4_T200	F	RCT
Drug	T200_RCT	RCT	Cell_line.Tx4_T200	Plate.99	POPDC3	-2	-1.09906195859966	pearson	1	Ttest_pvalue	Coefficient_of_eigenassay	SVD_pCMs_only3CT	NoPrepr	SVD	636	RCT-Tx4_T200	F	RCT
Drug	T200_RCT	RCT	Cell_line.Tx4_T200	Plate.99	POR	-2	0.106761652824936	pearson	1	Ttest_pvalue	Coefficient_of_eigenassay	SVD_pCMs_only3CT	NoPrepr	SVD	8880	RCT-Tx4_T200	F	RCT
Drug	T200_RCT	RCT	Cell_line.Tx4_T200	Plate.99	PORCN	-2	-0.889529520213141	pearson	1	Ttest_pvalue	Coefficient_of_eigenassay	SVD_pCMs_only3CT	NoPrepr	SVD	952	RCT-Tx4_T200	F	RCT
Drug	T200_RCT	RCT	Cell_line.Tx4_T200	Plate.99	POSTN	-2	0.422587752625497	pearson	1	Ttest_pvalue	Coefficient_of_eigenassay	SVD_pCMs_only3CT	NoPrepr	SVD	3254	RCT-Tx4_T200	F	RCT
Drug	T200_RCT	RCT	Cell_line.Tx4_T200	Plate.99	POT1	-2	0.0734445882705547	pearson	1	Ttest_pvalue	Coefficient_of_eigenassay	SVD_pCMs_only3CT	NoPrepr	SVD	9874	RCT-Tx4_T200	F	RCT
Drug	T200_RCT	RCT	Cell_line.Tx4_T200	Plate.99	POTEE	-2	0	pearson	1	Ttest_pvalue	Coefficient_of_eigenassay	SVD_pCMs_only3CT	NoPrepr	SVD	13851	RCT-Tx4_T200	F	RCT
Drug	T200_RCT	RCT	Cell_line.Tx4_T200	Plate.99	POTEF	-2	-0.847458611341814	pearson	1	Ttest_pvalue	Coefficient_of_eigenassay	SVD_pCMs_only3CT	NoPrepr	SVD	1058	RCT-Tx4_T200	F	RCT
Drug	T200_RCT	RCT	Cell_line.Tx4_T200	Plate.99	POU2F1	-2	-0.00016336842331472	pearson	1	Ttest_pvalue	Coefficient_of_eigenassay	SVD_pCMs_only3CT	NoPrepr	SVD	12382	RCT-Tx4_T200	F	RCT
Drug	T200_RCT	RCT	Cell_line.Tx4_T200	Plate.99	POU2F2	-2	0	pearson	1	Ttest_pvalue	Coefficient_of_eigenassay	SVD_pCMs_only3CT	NoPrepr	SVD	13851	RCT-Tx4_T200	F	RCT
Drug	T200_RCT	RCT	Cell_line.Tx4_T200	Plate.99	POU3F1	-2	0	pearson	1	Ttest_pvalue	Coefficient_of_eigenassay	SVD_pCMs_only3CT	NoPrepr	SVD	13851	RCT-Tx4_T200	F	RCT
Drug	T200_RCT	RCT	Cell_line.Tx4_T200	Plate.99	POU3F2	-2	0	pearson	1	Ttest_pvalue	Coefficient_of_eigenassay	SVD_pCMs_only3CT	NoPrepr	SVD	13851	RCT-Tx4_T200	F	RCT
Drug	T200_RCT	RCT	Cell_line.Tx4_T200	Plate.99	POU3F3	-2	0	pearson	1	Ttest_pvalue	Coefficient_of_eigenassay	SVD_pCMs_only3CT	NoPrepr	SVD	13851	RCT-Tx4_T200	F	RCT
Drug	T200_RCT	RCT	Cell_line.Tx4_T200	Plate.99	POU3F4	-2	0	pearson	1	Ttest_pvalue	Coefficient_of_eigenassay	SVD_pCMs_only3CT	NoPrepr	SVD	13851	RCT-Tx4_T200	F	RCT
Drug	T200_RCT	RCT	Cell_line.Tx4_T200	Plate.99	POU4F1	-2	0	pearson	1	Ttest_pvalue	Coefficient_of_eigenassay	SVD_pCMs_only3CT	NoPrepr	SVD	13851	RCT-Tx4_T200	F	RCT
Drug	T200_RCT	RCT	Cell_line.Tx4_T200	Plate.99	POU5F1B	-2	0	pearson	1	Ttest_pvalue	Coefficient_of_eigenassay	SVD_pCMs_only3CT	NoPrepr	SVD	13851	RCT-Tx4_T200	F	RCT
Drug	T200_RCT	RCT	Cell_line.Tx4_T200	Plate.99	POU5F2	-2	0	pearson	1	Ttest_pvalue	Coefficient_of_eigenassay	SVD_pCMs_only3CT	NoPrepr	SVD	13851	RCT-Tx4_T200	F	RCT
Drug	T200_RCT	RCT	Cell_line.Tx4_T200	Plate.99	POU6F1	-2	-0.0661516170749563	pearson	1	Ttest_pvalue	Coefficient_of_eigenassay	SVD_pCMs_only3CT	NoPrepr	SVD	10088	RCT-Tx4_T200	F	RCT
Drug	T200_RCT	RCT	Cell_line.Tx4_T200	Plate.99	POU6F2	-2	0	pearson	1	Ttest_pvalue	Coefficient_of_eigenassay	SVD_pCMs_only3CT	NoPrepr	SVD	13851	RCT-Tx4_T200	F	RCT
Drug	T200_RCT	RCT	Cell_line.Tx4_T200	Plate.99	PP2D1	-2	0	pearson	1	Ttest_pvalue	Coefficient_of_eigenassay	SVD_pCMs_only3CT	NoPrepr	SVD	13851	RCT-Tx4_T200	F	RCT
Drug	T200_RCT	RCT	Cell_line.Tx4_T200	Plate.99	PPA1	-2	-0.38587666358455	pearson	1	Ttest_pvalue	Coefficient_of_eigenassay	SVD_pCMs_only3CT	NoPrepr	SVD	3645	RCT-Tx4_T200	F	RCT
Drug	T200_RCT	RCT	Cell_line.Tx4_T200	Plate.99	PPA2	-2	-0.0716696166059573	pearson	1	Ttest_pvalue	Coefficient_of_eigenassay	SVD_pCMs_only3CT	NoPrepr	SVD	9930	RCT-Tx4_T200	F	RCT
Drug	T200_RCT	RCT	Cell_line.Tx4_T200	Plate.99	PPAN	-2	-0.100419374527045	pearson	1	Ttest_pvalue	Coefficient_of_eigenassay	SVD_pCMs_only3CT	NoPrepr	SVD	9073	RCT-Tx4_T200	F	RCT
Drug	T200_RCT	RCT	Cell_line.Tx4_T200	Plate.99	PPARA	-2	-0.129218131325141	pearson	1	Ttest_pvalue	Coefficient_of_eigenassay	SVD_pCMs_only3CT	NoPrepr	SVD	8227	RCT-Tx4_T200	F	RCT
Drug	T200_RCT	RCT	Cell_line.Tx4_T200	Plate.99	PPARD	-2	-0.10682620248213	pearson	1	Ttest_pvalue	Coefficient_of_eigenassay	SVD_pCMs_only3CT	NoPrepr	SVD	8877	RCT-Tx4_T200	F	RCT
Drug	T200_RCT	RCT	Cell_line.Tx4_T200	Plate.99	PPARG	-2	0	pearson	1	Ttest_pvalue	Coefficient_of_eigenassay	SVD_pCMs_only3CT	NoPrepr	SVD	13851	RCT-Tx4_T200	F	RCT
Drug	T200_RCT	RCT	Cell_line.Tx4_T200	Plate.99	PPARGC1A	-2	-0.23158902239263	pearson	1	Ttest_pvalue	Coefficient_of_eigenassay	SVD_pCMs_only3CT	NoPrepr	SVD	5886	RCT-Tx4_T200	F	RCT
Drug	T200_RCT	RCT	Cell_line.Tx4_T200	Plate.99	PPARGC1B	-2	-0.289852381584724	pearson	1	Ttest_pvalue	Coefficient_of_eigenassay	SVD_pCMs_only3CT	NoPrepr	SVD	4885	RCT-Tx4_T200	F	RCT
Drug	T200_RCT	RCT	Cell_line.Tx4_T200	Plate.99	PPAT	-2	0.653957079326848	pearson	1	Ttest_pvalue	Coefficient_of_eigenassay	SVD_pCMs_only3CT	NoPrepr	SVD	1676	RCT-Tx4_T200	F	RCT
Drug	T200_RCT	RCT	Cell_line.Tx4_T200	Plate.99	PPBP	-2	0	pearson	1	Ttest_pvalue	Coefficient_of_eigenassay	SVD_pCMs_only3CT	NoPrepr	SVD	13851	RCT-Tx4_T200	F	RCT
Drug	T200_RCT	RCT	Cell_line.Tx4_T200	Plate.99	PPCDC	-2	-1.55991299072107	pearson	1	Ttest_pvalue	Coefficient_of_eigenassay	SVD_pCMs_only3CT	NoPrepr	SVD	281	RCT-Tx4_T200	F	RCT
Drug	T200_RCT	RCT	Cell_line.Tx4_T200	Plate.99	PPCS	-2	-0.0596838724251375	pearson	1	Ttest_pvalue	Coefficient_of_eigenassay	SVD_pCMs_only3CT	NoPrepr	SVD	10316	RCT-Tx4_T200	F	RCT
Drug	T200_RCT	RCT	Cell_line.Tx4_T200	Plate.99	PPDPF	-2	0.108707685011681	pearson	1	Ttest_pvalue	Coefficient_of_eigenassay	SVD_pCMs_only3CT	NoPrepr	SVD	8821	RCT-Tx4_T200	F	RCT
Drug	T200_RCT	RCT	Cell_line.Tx4_T200	Plate.99	PPFIA1	-2	-1.65591309197326	pearson	1	Ttest_pvalue	Coefficient_of_eigenassay	SVD_pCMs_only3CT	NoPrepr	SVD	240	RCT-Tx4_T200	F	RCT
Drug	T200_RCT	RCT	Cell_line.Tx4_T200	Plate.99	PPFIA2	-2	-0.0295559587827773	pearson	1	Ttest_pvalue	Coefficient_of_eigenassay	SVD_pCMs_only3CT	NoPrepr	SVD	11378	RCT-Tx4_T200	F	RCT
Drug	T200_RCT	RCT	Cell_line.Tx4_T200	Plate.99	PPFIA3	-2	0.0489409345289745	pearson	1	Ttest_pvalue	Coefficient_of_eigenassay	SVD_pCMs_only3CT	NoPrepr	SVD	10696	RCT-Tx4_T200	F	RCT
Drug	T200_RCT	RCT	Cell_line.Tx4_T200	Plate.99	PPFIA4	-2	-0.483693004012834	pearson	1	Ttest_pvalue	Coefficient_of_eigenassay	SVD_pCMs_only3CT	NoPrepr	SVD	2684	RCT-Tx4_T200	F	RCT
Drug	T200_RCT	RCT	Cell_line.Tx4_T200	Plate.99	PPFIBP1	-2	0.110355907114928	pearson	1	Ttest_pvalue	Coefficient_of_eigenassay	SVD_pCMs_only3CT	NoPrepr	SVD	8773	RCT-Tx4_T200	F	RCT
Drug	T200_RCT	RCT	Cell_line.Tx4_T200	Plate.99	PPFIBP2	-2	0.209615785377532	pearson	1	Ttest_pvalue	Coefficient_of_eigenassay	SVD_pCMs_only3CT	NoPrepr	SVD	6334	RCT-Tx4_T200	F	RCT
Drug	T200_RCT	RCT	Cell_line.Tx4_T200	Plate.99	PPHLN1	-2	0.617863435262297	pearson	1	Ttest_pvalue	Coefficient_of_eigenassay	SVD_pCMs_only3CT	NoPrepr	SVD	1834	RCT-Tx4_T200	F	RCT
Drug	T200_RCT	RCT	Cell_line.Tx4_T200	Plate.99	PPIA	-2	0.167733027148191	pearson	1	Ttest_pvalue	Coefficient_of_eigenassay	SVD_pCMs_only3CT	NoPrepr	SVD	7279	RCT-Tx4_T200	F	RCT
Drug	T200_RCT	RCT	Cell_line.Tx4_T200	Plate.99	PPIB	-2	0.065817467102913	pearson	1	Ttest_pvalue	Coefficient_of_eigenassay	SVD_pCMs_only3CT	NoPrepr	SVD	10103	RCT-Tx4_T200	F	RCT
Drug	T200_RCT	RCT	Cell_line.Tx4_T200	Plate.99	PPIC	-2	0.532206692104548	pearson	1	Ttest_pvalue	Coefficient_of_eigenassay	SVD_pCMs_only3CT	NoPrepr	SVD	2344	RCT-Tx4_T200	F	RCT
Drug	T200_RCT	RCT	Cell_line.Tx4_T200	Plate.99	PPID	-2	0.138665839427688	pearson	1	Ttest_pvalue	Coefficient_of_eigenassay	SVD_pCMs_only3CT	NoPrepr	SVD	7980	RCT-Tx4_T200	F	RCT
Drug	T200_RCT	RCT	Cell_line.Tx4_T200	Plate.99	PPIE	-2	-0.231122963582505	pearson	1	Ttest_pvalue	Coefficient_of_eigenassay	SVD_pCMs_only3CT	NoPrepr	SVD	5893	RCT-Tx4_T200	F	RCT
Drug	T200_RCT	RCT	Cell_line.Tx4_T200	Plate.99	PPIF	-2	0.482157719075031	pearson	1	Ttest_pvalue	Coefficient_of_eigenassay	SVD_pCMs_only3CT	NoPrepr	SVD	2701	RCT-Tx4_T200	F	RCT
Drug	T200_RCT	RCT	Cell_line.Tx4_T200	Plate.99	PPIG	-2	-0.265491486635184	pearson	1	Ttest_pvalue	Coefficient_of_eigenassay	SVD_pCMs_only3CT	NoPrepr	SVD	5275	RCT-Tx4_T200	F	RCT
Drug	T200_RCT	RCT	Cell_line.Tx4_T200	Plate.99	PPIH	-2	0.248548779876653	pearson	1	Ttest_pvalue	Coefficient_of_eigenassay	SVD_pCMs_only3CT	NoPrepr	SVD	5552	RCT-Tx4_T200	F	RCT
Drug	T200_RCT	RCT	Cell_line.Tx4_T200	Plate.99	PPIL1	-2	0.521372949752739	pearson	1	Ttest_pvalue	Coefficient_of_eigenassay	SVD_pCMs_only3CT	NoPrepr	SVD	2415	RCT-Tx4_T200	F	RCT
Drug	T200_RCT	RCT	Cell_line.Tx4_T200	Plate.99	PPIL2	-2	-0.716049494320697	pearson	1	Ttest_pvalue	Coefficient_of_eigenassay	SVD_pCMs_only3CT	NoPrepr	SVD	1430	RCT-Tx4_T200	F	RCT
Drug	T200_RCT	RCT	Cell_line.Tx4_T200	Plate.99	PPIL3	-2	-0.64652717232035	pearson	1	Ttest_pvalue	Coefficient_of_eigenassay	SVD_pCMs_only3CT	NoPrepr	SVD	1708	RCT-Tx4_T200	F	RCT
Drug	T200_RCT	RCT	Cell_line.Tx4_T200	Plate.99	PPIL4	-2	-0.0501845767323767	pearson	1	Ttest_pvalue	Coefficient_of_eigenassay	SVD_pCMs_only3CT	NoPrepr	SVD	10648	RCT-Tx4_T200	F	RCT
Drug	T200_RCT	RCT	Cell_line.Tx4_T200	Plate.99	PPIL6	-2	-0.470143790902146	pearson	1	Ttest_pvalue	Coefficient_of_eigenassay	SVD_pCMs_only3CT	NoPrepr	SVD	2809	RCT-Tx4_T200	F	RCT
Drug	T200_RCT	RCT	Cell_line.Tx4_T200	Plate.99	PPIP5K1	-2	-0.159859705141452	pearson	1	Ttest_pvalue	Coefficient_of_eigenassay	SVD_pCMs_only3CT	NoPrepr	SVD	7467	RCT-Tx4_T200	F	RCT
Drug	T200_RCT	RCT	Cell_line.Tx4_T200	Plate.99	PPIP5K2	-2	0.439006478163378	pearson	1	Ttest_pvalue	Coefficient_of_eigenassay	SVD_pCMs_only3CT	NoPrepr	SVD	3091	RCT-Tx4_T200	F	RCT
Drug	T200_RCT	RCT	Cell_line.Tx4_T200	Plate.99	PPL	-2	-0.790690902026178	pearson	1	Ttest_pvalue	Coefficient_of_eigenassay	SVD_pCMs_only3CT	NoPrepr	SVD	1205	RCT-Tx4_T200	F	RCT
Drug	T200_RCT	RCT	Cell_line.Tx4_T200	Plate.99	PPM1A	-2	0.475057475253519	pearson	1	Ttest_pvalue	Coefficient_of_eigenassay	SVD_pCMs_only3CT	NoPrepr	SVD	2771	RCT-Tx4_T200	F	RCT
Drug	T200_RCT	RCT	Cell_line.Tx4_T200	Plate.99	PPM1B	-2	-0.260240476984757	pearson	1	Ttest_pvalue	Coefficient_of_eigenassay	SVD_pCMs_only3CT	NoPrepr	SVD	5358	RCT-Tx4_T200	F	RCT
Drug	T200_RCT	RCT	Cell_line.Tx4_T200	Plate.99	PPM1D	-2	0.862983476022055	pearson	1	Ttest_pvalue	Coefficient_of_eigenassay	SVD_pCMs_only3CT	NoPrepr	SVD	1016	RCT-Tx4_T200	F	RCT
Drug	T200_RCT	RCT	Cell_line.Tx4_T200	Plate.99	PPM1E	-2	0.882464482902468	pearson	1	Ttest_pvalue	Coefficient_of_eigenassay	SVD_pCMs_only3CT	NoPrepr	SVD	974	RCT-Tx4_T200	F	RCT
Drug	T200_RCT	RCT	Cell_line.Tx4_T200	Plate.99	PPM1F	-2	-0.10722852639864	pearson	1	Ttest_pvalue	Coefficient_of_eigenassay	SVD_pCMs_only3CT	NoPrepr	SVD	8861	RCT-Tx4_T200	F	RCT
Drug	T200_RCT	RCT	Cell_line.Tx4_T200	Plate.99	PPM1G	-2	0.161727141191197	pearson	1	Ttest_pvalue	Coefficient_of_eigenassay	SVD_pCMs_only3CT	NoPrepr	SVD	7415	RCT-Tx4_T200	F	RCT
Drug	T200_RCT	RCT	Cell_line.Tx4_T200	Plate.99	PPM1H	-2	-0.0477216151834922	pearson	1	Ttest_pvalue	Coefficient_of_eigenassay	SVD_pCMs_only3CT	NoPrepr	SVD	10732	RCT-Tx4_T200	F	RCT
Drug	T200_RCT	RCT	Cell_line.Tx4_T200	Plate.99	PPM1J	-2	0.152064686851682	pearson	1	Ttest_pvalue	Coefficient_of_eigenassay	SVD_pCMs_only3CT	NoPrepr	SVD	7653	RCT-Tx4_T200	F	RCT
Drug	T200_RCT	RCT	Cell_line.Tx4_T200	Plate.99	PPM1K	-2	-0.137815262652102	pearson	1	Ttest_pvalue	Coefficient_of_eigenassay	SVD_pCMs_only3CT	NoPrepr	SVD	8005	RCT-Tx4_T200	F	RCT
Drug	T200_RCT	RCT	Cell_line.Tx4_T200	Plate.99	PPM1L	-2	-0.0284650074367139	pearson	1	Ttest_pvalue	Coefficient_of_eigenassay	SVD_pCMs_only3CT	NoPrepr	SVD	11422	RCT-Tx4_T200	F	RCT
Drug	T200_RCT	RCT	Cell_line.Tx4_T200	Plate.99	PPM1M	-2	-0.186272678519593	pearson	1	Ttest_pvalue	Coefficient_of_eigenassay	SVD_pCMs_only3CT	NoPrepr	SVD	6840	RCT-Tx4_T200	F	RCT
Drug	T200_RCT	RCT	Cell_line.Tx4_T200	Plate.99	PPM1N	-2	0	pearson	1	Ttest_pvalue	Coefficient_of_eigenassay	SVD_pCMs_only3CT	NoPrepr	SVD	13851	RCT-Tx4_T200	F	RCT
Drug	T200_RCT	RCT	Cell_line.Tx4_T200	Plate.99	PPME1	-2	-0.0230147721437744	pearson	1	Ttest_pvalue	Coefficient_of_eigenassay	SVD_pCMs_only3CT	NoPrepr	SVD	11628	RCT-Tx4_T200	F	RCT
Drug	T200_RCT	RCT	Cell_line.Tx4_T200	Plate.99	PPOX	-2	0.0447698081980155	pearson	1	Ttest_pvalue	Coefficient_of_eigenassay	SVD_pCMs_only3CT	NoPrepr	SVD	10831	RCT-Tx4_T200	F	RCT
Drug	T200_RCT	RCT	Cell_line.Tx4_T200	Plate.99	PPP1CA	-2	-0.0580032318477862	pearson	1	Ttest_pvalue	Coefficient_of_eigenassay	SVD_pCMs_only3CT	NoPrepr	SVD	10375	RCT-Tx4_T200	F	RCT
Drug	T200_RCT	RCT	Cell_line.Tx4_T200	Plate.99	PPP1CB	-2	0.199406206144049	pearson	1	Ttest_pvalue	Coefficient_of_eigenassay	SVD_pCMs_only3CT	NoPrepr	SVD	6534	RCT-Tx4_T200	F	RCT
Drug	T200_RCT	RCT	Cell_line.Tx4_T200	Plate.99	PPP1CC	-2	-0.0151762360833647	pearson	1	Ttest_pvalue	Coefficient_of_eigenassay	SVD_pCMs_only3CT	NoPrepr	SVD	11934	RCT-Tx4_T200	F	RCT
Drug	T200_RCT	RCT	Cell_line.Tx4_T200	Plate.99	PPP1R11	-2	-0.0503333380204375	pearson	1	Ttest_pvalue	Coefficient_of_eigenassay	SVD_pCMs_only3CT	NoPrepr	SVD	10643	RCT-Tx4_T200	F	RCT
Drug	T200_RCT	RCT	Cell_line.Tx4_T200	Plate.99	PPP1R12A	-2	0.235852648403524	pearson	1	Ttest_pvalue	Coefficient_of_eigenassay	SVD_pCMs_only3CT	NoPrepr	SVD	5800	RCT-Tx4_T200	F	RCT
Drug	T200_RCT	RCT	Cell_line.Tx4_T200	Plate.99	PPP1R12B	-2	-0.262216907824347	pearson	1	Ttest_pvalue	Coefficient_of_eigenassay	SVD_pCMs_only3CT	NoPrepr	SVD	5324	RCT-Tx4_T200	F	RCT
Drug	T200_RCT	RCT	Cell_line.Tx4_T200	Plate.99	PPP1R12C	-2	0.0151516260078421	pearson	1	Ttest_pvalue	Coefficient_of_eigenassay	SVD_pCMs_only3CT	NoPrepr	SVD	11936	RCT-Tx4_T200	F	RCT
Drug	T200_RCT	RCT	Cell_line.Tx4_T200	Plate.99	PPP1R13B	-2	0.0126219879369288	pearson	1	Ttest_pvalue	Coefficient_of_eigenassay	SVD_pCMs_only3CT	NoPrepr	SVD	12010	RCT-Tx4_T200	F	RCT
Drug	T200_RCT	RCT	Cell_line.Tx4_T200	Plate.99	PPP1R13L	-2	-0.0594172302958278	pearson	1	Ttest_pvalue	Coefficient_of_eigenassay	SVD_pCMs_only3CT	NoPrepr	SVD	10324	RCT-Tx4_T200	F	RCT
Drug	T200_RCT	RCT	Cell_line.Tx4_T200	Plate.99	PPP1R14A	-2	0.448319225677915	pearson	1	Ttest_pvalue	Coefficient_of_eigenassay	SVD_pCMs_only3CT	NoPrepr	SVD	3004	RCT-Tx4_T200	F	RCT
Drug	T200_RCT	RCT	Cell_line.Tx4_T200	Plate.99	PPP1R14B	-2	0.326447281552089	pearson	1	Ttest_pvalue	Coefficient_of_eigenassay	SVD_pCMs_only3CT	NoPrepr	SVD	4349	RCT-Tx4_T200	F	RCT
Drug	T200_RCT	RCT	Cell_line.Tx4_T200	Plate.99	PPP1R14C	-2	0.250095202734467	pearson	1	Ttest_pvalue	Coefficient_of_eigenassay	SVD_pCMs_only3CT	NoPrepr	SVD	5529	RCT-Tx4_T200	F	RCT
Drug	T200_RCT	RCT	Cell_line.Tx4_T200	Plate.99	PPP1R15A	-2	0.0770653821646486	pearson	1	Ttest_pvalue	Coefficient_of_eigenassay	SVD_pCMs_only3CT	NoPrepr	SVD	9776	RCT-Tx4_T200	F	RCT
Drug	T200_RCT	RCT	Cell_line.Tx4_T200	Plate.99	PPP1R15B	-2	0.214060645168189	pearson	1	Ttest_pvalue	Coefficient_of_eigenassay	SVD_pCMs_only3CT	NoPrepr	SVD	6246	RCT-Tx4_T200	F	RCT
Drug	T200_RCT	RCT	Cell_line.Tx4_T200	Plate.99	PPP1R16A	-2	-0.0176647772162726	pearson	1	Ttest_pvalue	Coefficient_of_eigenassay	SVD_pCMs_only3CT	NoPrepr	SVD	11855	RCT-Tx4_T200	F	RCT
Drug	T200_RCT	RCT	Cell_line.Tx4_T200	Plate.99	PPP1R16B	-2	0	pearson	1	Ttest_pvalue	Coefficient_of_eigenassay	SVD_pCMs_only3CT	NoPrepr	SVD	13851	RCT-Tx4_T200	F	RCT
Drug	T200_RCT	RCT	Cell_line.Tx4_T200	Plate.99	PPP1R17	-2	0	pearson	1	Ttest_pvalue	Coefficient_of_eigenassay	SVD_pCMs_only3CT	NoPrepr	SVD	13851	RCT-Tx4_T200	F	RCT
Drug	T200_RCT	RCT	Cell_line.Tx4_T200	Plate.99	PPP1R1A	-2	-0.0104621933998265	pearson	1	Ttest_pvalue	Coefficient_of_eigenassay	SVD_pCMs_only3CT	NoPrepr	SVD	12086	RCT-Tx4_T200	F	RCT
Drug	T200_RCT	RCT	Cell_line.Tx4_T200	Plate.99	PPP1R1B	-2	0.549649694595164	pearson	1	Ttest_pvalue	Coefficient_of_eigenassay	SVD_pCMs_only3CT	NoPrepr	SVD	2229	RCT-Tx4_T200	F	RCT
Drug	T200_RCT	RCT	Cell_line.Tx4_T200	Plate.99	PPP1R1C	-2	0.34537630439745	pearson	1	Ttest_pvalue	Coefficient_of_eigenassay	SVD_pCMs_only3CT	NoPrepr	SVD	4109	RCT-Tx4_T200	F	RCT
Drug	T200_RCT	RCT	Cell_line.Tx4_T200	Plate.99	PPP1R2	-2	-0.138421988475256	pearson	1	Ttest_pvalue	Coefficient_of_eigenassay	SVD_pCMs_only3CT	NoPrepr	SVD	7988	RCT-Tx4_T200	F	RCT
Drug	T200_RCT	RCT	Cell_line.Tx4_T200	Plate.99	PPP1R21	-2	-0.0216936907892537	pearson	1	Ttest_pvalue	Coefficient_of_eigenassay	SVD_pCMs_only3CT	NoPrepr	SVD	11683	RCT-Tx4_T200	F	RCT
Drug	T200_RCT	RCT	Cell_line.Tx4_T200	Plate.99	PPP1R26	-2	-0.867917997863225	pearson	1	Ttest_pvalue	Coefficient_of_eigenassay	SVD_pCMs_only3CT	NoPrepr	SVD	1002	RCT-Tx4_T200	F	RCT
Drug	T200_RCT	RCT	Cell_line.Tx4_T200	Plate.99	PPP1R32	-2	-0.605850509381881	pearson	1	Ttest_pvalue	Coefficient_of_eigenassay	SVD_pCMs_only3CT	NoPrepr	SVD	1894	RCT-Tx4_T200	F	RCT
Drug	T200_RCT	RCT	Cell_line.Tx4_T200	Plate.99	PPP1R35	-2	0.167384521745108	pearson	1	Ttest_pvalue	Coefficient_of_eigenassay	SVD_pCMs_only3CT	NoPrepr	SVD	7287	RCT-Tx4_T200	F	RCT
Drug	T200_RCT	RCT	Cell_line.Tx4_T200	Plate.99	PPP1R36	-2	0	pearson	1	Ttest_pvalue	Coefficient_of_eigenassay	SVD_pCMs_only3CT	NoPrepr	SVD	13851	RCT-Tx4_T200	F	RCT
Drug	T200_RCT	RCT	Cell_line.Tx4_T200	Plate.99	PPP1R37	-2	-0.0712771258479085	pearson	1	Ttest_pvalue	Coefficient_of_eigenassay	SVD_pCMs_only3CT	NoPrepr	SVD	9942	RCT-Tx4_T200	F	RCT
Drug	T200_RCT	RCT	Cell_line.Tx4_T200	Plate.99	PPP1R3A	-2	0.283888038037594	pearson	1	Ttest_pvalue	Coefficient_of_eigenassay	SVD_pCMs_only3CT	NoPrepr	SVD	4974	RCT-Tx4_T200	F	RCT
Drug	T200_RCT	RCT	Cell_line.Tx4_T200	Plate.99	PPP1R3B	-2	-0.649201801004332	pearson	1	Ttest_pvalue	Coefficient_of_eigenassay	SVD_pCMs_only3CT	NoPrepr	SVD	1692	RCT-Tx4_T200	F	RCT
Drug	T200_RCT	RCT	Cell_line.Tx4_T200	Plate.99	PPP1R3C	-2	0.173194675239356	pearson	1	Ttest_pvalue	Coefficient_of_eigenassay	SVD_pCMs_only3CT	NoPrepr	SVD	7165	RCT-Tx4_T200	F	RCT
Drug	T200_RCT	RCT	Cell_line.Tx4_T200	Plate.99	PPP1R3D	-2	0.95729548473698	pearson	1	Ttest_pvalue	Coefficient_of_eigenassay	SVD_pCMs_only3CT	NoPrepr	SVD	834	RCT-Tx4_T200	F	RCT
Drug	T200_RCT	RCT	Cell_line.Tx4_T200	Plate.99	PPP1R3E	-2	-2.46030974461335	pearson	1	Ttest_pvalue	Coefficient_of_eigenassay	SVD_pCMs_only3CT	NoPrepr	SVD	86	RCT-Tx4_T200	F	RCT
Drug	T200_RCT	RCT	Cell_line.Tx4_T200	Plate.99	PPP1R3F	-2	-0.0557027216725998	pearson	1	Ttest_pvalue	Coefficient_of_eigenassay	SVD_pCMs_only3CT	NoPrepr	SVD	10446	RCT-Tx4_T200	F	RCT
Drug	T200_RCT	RCT	Cell_line.Tx4_T200	Plate.99	PPP1R3G	-2	-0.574538457342571	pearson	1	Ttest_pvalue	Coefficient_of_eigenassay	SVD_pCMs_only3CT	NoPrepr	SVD	2065	RCT-Tx4_T200	F	RCT
Drug	T200_RCT	RCT	Cell_line.Tx4_T200	Plate.99	PPP1R42	-2	0	pearson	1	Ttest_pvalue	Coefficient_of_eigenassay	SVD_pCMs_only3CT	NoPrepr	SVD	13851	RCT-Tx4_T200	F	RCT
Drug	T200_RCT	RCT	Cell_line.Tx4_T200	Plate.99	PPP1R7	-2	0.385913696903576	pearson	1	Ttest_pvalue	Coefficient_of_eigenassay	SVD_pCMs_only3CT	NoPrepr	SVD	3644	RCT-Tx4_T200	F	RCT
Drug	T200_RCT	RCT	Cell_line.Tx4_T200	Plate.99	PPP1R8	-2	0.348797339899048	pearson	1	Ttest_pvalue	Coefficient_of_eigenassay	SVD_pCMs_only3CT	NoPrepr	SVD	4066	RCT-Tx4_T200	F	RCT
Drug	T200_RCT	RCT	Cell_line.Tx4_T200	Plate.99	PPP1R9A	-2	-1.32181491759383	pearson	1	Ttest_pvalue	Coefficient_of_eigenassay	SVD_pCMs_only3CT	NoPrepr	SVD	426	RCT-Tx4_T200	F	RCT
Drug	T200_RCT	RCT	Cell_line.Tx4_T200	Plate.99	PPP1R9B	-2	-0.155420903381755	pearson	1	Ttest_pvalue	Coefficient_of_eigenassay	SVD_pCMs_only3CT	NoPrepr	SVD	7582	RCT-Tx4_T200	F	RCT
Drug	T200_RCT	RCT	Cell_line.Tx4_T200	Plate.99	PPP2CA	-2	0.104665001464808	pearson	1	Ttest_pvalue	Coefficient_of_eigenassay	SVD_pCMs_only3CT	NoPrepr	SVD	8946	RCT-Tx4_T200	F	RCT
Drug	T200_RCT	RCT	Cell_line.Tx4_T200	Plate.99	PPP2CB	-2	0.401266267325259	pearson	1	Ttest_pvalue	Coefficient_of_eigenassay	SVD_pCMs_only3CT	NoPrepr	SVD	3464	RCT-Tx4_T200	F	RCT
Drug	T200_RCT	RCT	Cell_line.Tx4_T200	Plate.99	PPP2R1A	-2	0.267138121963991	pearson	1	Ttest_pvalue	Coefficient_of_eigenassay	SVD_pCMs_only3CT	NoPrepr	SVD	5248	RCT-Tx4_T200	F	RCT
Drug	T200_RCT	RCT	Cell_line.Tx4_T200	Plate.99	PPP2R1B	-2	-0.17803497930988	pearson	1	Ttest_pvalue	Coefficient_of_eigenassay	SVD_pCMs_only3CT	NoPrepr	SVD	7046	RCT-Tx4_T200	F	RCT
Drug	T200_RCT	RCT	Cell_line.Tx4_T200	Plate.99	PPP2R2A	-2	0.304483283082531	pearson	1	Ttest_pvalue	Coefficient_of_eigenassay	SVD_pCMs_only3CT	NoPrepr	SVD	4666	RCT-Tx4_T200	F	RCT
Drug	T200_RCT	RCT	Cell_line.Tx4_T200	Plate.99	PPP2R2B	-2	0.0929852586629759	pearson	1	Ttest_pvalue	Coefficient_of_eigenassay	SVD_pCMs_only3CT	NoPrepr	SVD	9293	RCT-Tx4_T200	F	RCT
Drug	T200_RCT	RCT	Cell_line.Tx4_T200	Plate.99	PPP2R2C	-2	0	pearson	1	Ttest_pvalue	Coefficient_of_eigenassay	SVD_pCMs_only3CT	NoPrepr	SVD	13851	RCT-Tx4_T200	F	RCT
Drug	T200_RCT	RCT	Cell_line.Tx4_T200	Plate.99	PPP2R2D	-2	-0.157179387127201	pearson	1	Ttest_pvalue	Coefficient_of_eigenassay	SVD_pCMs_only3CT	NoPrepr	SVD	7543	RCT-Tx4_T200	F	RCT
Drug	T200_RCT	RCT	Cell_line.Tx4_T200	Plate.99	PPP2R3A	-2	0.322885746342677	pearson	1	Ttest_pvalue	Coefficient_of_eigenassay	SVD_pCMs_only3CT	NoPrepr	SVD	4395	RCT-Tx4_T200	F	RCT
Drug	T200_RCT	RCT	Cell_line.Tx4_T200	Plate.99	PPP2R3B	-2	0.0829567887390327	pearson	1	Ttest_pvalue	Coefficient_of_eigenassay	SVD_pCMs_only3CT	NoPrepr	SVD	9608	RCT-Tx4_T200	F	RCT
Drug	T200_RCT	RCT	Cell_line.Tx4_T200	Plate.99	PPP2R3C	-2	0.255314283639411	pearson	1	Ttest_pvalue	Coefficient_of_eigenassay	SVD_pCMs_only3CT	NoPrepr	SVD	5440	RCT-Tx4_T200	F	RCT
Drug	T200_RCT	RCT	Cell_line.Tx4_T200	Plate.99	PPP2R5A	-2	-0.0184131787976787	pearson	1	Ttest_pvalue	Coefficient_of_eigenassay	SVD_pCMs_only3CT	NoPrepr	SVD	11815	RCT-Tx4_T200	F	RCT
Drug	T200_RCT	RCT	Cell_line.Tx4_T200	Plate.99	PPP2R5B	-2	0.928312073893901	pearson	1	Ttest_pvalue	Coefficient_of_eigenassay	SVD_pCMs_only3CT	NoPrepr	SVD	883	RCT-Tx4_T200	F	RCT
Drug	T200_RCT	RCT	Cell_line.Tx4_T200	Plate.99	PPP2R5C	-2	0.531507589525411	pearson	1	Ttest_pvalue	Coefficient_of_eigenassay	SVD_pCMs_only3CT	NoPrepr	SVD	2347	RCT-Tx4_T200	F	RCT
Drug	T200_RCT	RCT	Cell_line.Tx4_T200	Plate.99	PPP2R5D	-2	-0.334771783213615	pearson	1	Ttest_pvalue	Coefficient_of_eigenassay	SVD_pCMs_only3CT	NoPrepr	SVD	4235	RCT-Tx4_T200	F	RCT
Drug	T200_RCT	RCT	Cell_line.Tx4_T200	Plate.99	PPP2R5E	-2	0.0735805575109709	pearson	1	Ttest_pvalue	Coefficient_of_eigenassay	SVD_pCMs_only3CT	NoPrepr	SVD	9872	RCT-Tx4_T200	F	RCT
Drug	T200_RCT	RCT	Cell_line.Tx4_T200	Plate.99	PPP3CA	-2	0.105181458632093	pearson	1	Ttest_pvalue	Coefficient_of_eigenassay	SVD_pCMs_only3CT	NoPrepr	SVD	8934	RCT-Tx4_T200	F	RCT
Drug	T200_RCT	RCT	Cell_line.Tx4_T200	Plate.99	PPP3CB	-2	-1.13615628607202	pearson	1	Ttest_pvalue	Coefficient_of_eigenassay	SVD_pCMs_only3CT	NoPrepr	SVD	597	RCT-Tx4_T200	F	RCT
Drug	T200_RCT	RCT	Cell_line.Tx4_T200	Plate.99	PPP3CC	-2	0.023997373391306	pearson	1	Ttest_pvalue	Coefficient_of_eigenassay	SVD_pCMs_only3CT	NoPrepr	SVD	11586	RCT-Tx4_T200	F	RCT
Drug	T200_RCT	RCT	Cell_line.Tx4_T200	Plate.99	PPP3R1	-2	0.388664393712129	pearson	1	Ttest_pvalue	Coefficient_of_eigenassay	SVD_pCMs_only3CT	NoPrepr	SVD	3603	RCT-Tx4_T200	F	RCT
Drug	T200_RCT	RCT	Cell_line.Tx4_T200	Plate.99	PPP4C	-2	0.140575902042258	pearson	1	Ttest_pvalue	Coefficient_of_eigenassay	SVD_pCMs_only3CT	NoPrepr	SVD	7937	RCT-Tx4_T200	F	RCT
Drug	T200_RCT	RCT	Cell_line.Tx4_T200	Plate.99	PPP4R1	-2	-0.070376786143685	pearson	1	Ttest_pvalue	Coefficient_of_eigenassay	SVD_pCMs_only3CT	NoPrepr	SVD	9972	RCT-Tx4_T200	F	RCT
Drug	T200_RCT	RCT	Cell_line.Tx4_T200	Plate.99	PPP4R2	-2	0.364376994274935	pearson	1	Ttest_pvalue	Coefficient_of_eigenassay	SVD_pCMs_only3CT	NoPrepr	SVD	3883	RCT-Tx4_T200	F	RCT
Drug	T200_RCT	RCT	Cell_line.Tx4_T200	Plate.99	PPP4R3A	-2	-0.195930100403663	pearson	1	Ttest_pvalue	Coefficient_of_eigenassay	SVD_pCMs_only3CT	NoPrepr	SVD	6615	RCT-Tx4_T200	F	RCT
Drug	T200_RCT	RCT	Cell_line.Tx4_T200	Plate.99	PPP4R3B	-2	0.952297099559624	pearson	1	Ttest_pvalue	Coefficient_of_eigenassay	SVD_pCMs_only3CT	NoPrepr	SVD	842	RCT-Tx4_T200	F	RCT
Drug	T200_RCT	RCT	Cell_line.Tx4_T200	Plate.99	PPP5C	-2	0.0979627820662929	pearson	1	Ttest_pvalue	Coefficient_of_eigenassay	SVD_pCMs_only3CT	NoPrepr	SVD	9140	RCT-Tx4_T200	F	RCT
Drug	T200_RCT	RCT	Cell_line.Tx4_T200	Plate.99	PPP5D1	-2	0	pearson	1	Ttest_pvalue	Coefficient_of_eigenassay	SVD_pCMs_only3CT	NoPrepr	SVD	13851	RCT-Tx4_T200	F	RCT
Drug	T200_RCT	RCT	Cell_line.Tx4_T200	Plate.99	PPP6C	-2	0.858127453173734	pearson	1	Ttest_pvalue	Coefficient_of_eigenassay	SVD_pCMs_only3CT	NoPrepr	SVD	1035	RCT-Tx4_T200	F	RCT
Drug	T200_RCT	RCT	Cell_line.Tx4_T200	Plate.99	PPP6R1	-2	0.089225868852654	pearson	1	Ttest_pvalue	Coefficient_of_eigenassay	SVD_pCMs_only3CT	NoPrepr	SVD	9410	RCT-Tx4_T200	F	RCT
Drug	T200_RCT	RCT	Cell_line.Tx4_T200	Plate.99	PPP6R2	-2	-0.0820807751898162	pearson	1	Ttest_pvalue	Coefficient_of_eigenassay	SVD_pCMs_only3CT	NoPrepr	SVD	9642	RCT-Tx4_T200	F	RCT
Drug	T200_RCT	RCT	Cell_line.Tx4_T200	Plate.99	PPP6R3	-2	0.210544441210555	pearson	1	Ttest_pvalue	Coefficient_of_eigenassay	SVD_pCMs_only3CT	NoPrepr	SVD	6318	RCT-Tx4_T200	F	RCT
Drug	T200_RCT	RCT	Cell_line.Tx4_T200	Plate.99	PPRC1	-2	0.206521965081578	pearson	1	Ttest_pvalue	Coefficient_of_eigenassay	SVD_pCMs_only3CT	NoPrepr	SVD	6393	RCT-Tx4_T200	F	RCT
Drug	T200_RCT	RCT	Cell_line.Tx4_T200	Plate.99	PPT1	-2	0.121876244144123	pearson	1	Ttest_pvalue	Coefficient_of_eigenassay	SVD_pCMs_only3CT	NoPrepr	SVD	8433	RCT-Tx4_T200	F	RCT
Drug	T200_RCT	RCT	Cell_line.Tx4_T200	Plate.99	PPTC7	-2	-0.00522298286075446	pearson	1	Ttest_pvalue	Coefficient_of_eigenassay	SVD_pCMs_only3CT	NoPrepr	SVD	12235	RCT-Tx4_T200	F	RCT
Drug	T200_RCT	RCT	Cell_line.Tx4_T200	Plate.99	PPWD1	-2	-0.129596830503354	pearson	1	Ttest_pvalue	Coefficient_of_eigenassay	SVD_pCMs_only3CT	NoPrepr	SVD	8219	RCT-Tx4_T200	F	RCT
Drug	T200_RCT	RCT	Cell_line.Tx4_T200	Plate.99	PQBP1	-2	-0.308243112076148	pearson	1	Ttest_pvalue	Coefficient_of_eigenassay	SVD_pCMs_only3CT	NoPrepr	SVD	4612	RCT-Tx4_T200	F	RCT
Drug	T200_RCT	RCT	Cell_line.Tx4_T200	Plate.99	PQLC1	-2	-0.121017601877001	pearson	1	Ttest_pvalue	Coefficient_of_eigenassay	SVD_pCMs_only3CT	NoPrepr	SVD	8462	RCT-Tx4_T200	F	RCT
Drug	T200_RCT	RCT	Cell_line.Tx4_T200	Plate.99	PQLC2	-2	0.19455309138366	pearson	1	Ttest_pvalue	Coefficient_of_eigenassay	SVD_pCMs_only3CT	NoPrepr	SVD	6650	RCT-Tx4_T200	F	RCT
Drug	T200_RCT	RCT	Cell_line.Tx4_T200	Plate.99	PQLC3	-2	1.20322110938976	pearson	1	Ttest_pvalue	Coefficient_of_eigenassay	SVD_pCMs_only3CT	NoPrepr	SVD	536	RCT-Tx4_T200	F	RCT
Drug	T200_RCT	RCT	Cell_line.Tx4_T200	Plate.99	PRADC1	-2	0.464620649472992	pearson	1	Ttest_pvalue	Coefficient_of_eigenassay	SVD_pCMs_only3CT	NoPrepr	SVD	2861	RCT-Tx4_T200	F	RCT
Drug	T200_RCT	RCT	Cell_line.Tx4_T200	Plate.99	PRAF2	-2	0.421603931885391	pearson	1	Ttest_pvalue	Coefficient_of_eigenassay	SVD_pCMs_only3CT	NoPrepr	SVD	3268	RCT-Tx4_T200	F	RCT
Drug	T200_RCT	RCT	Cell_line.Tx4_T200	Plate.99	PRAG1	-2	-0.245508834263191	pearson	1	Ttest_pvalue	Coefficient_of_eigenassay	SVD_pCMs_only3CT	NoPrepr	SVD	5610	RCT-Tx4_T200	F	RCT
Drug	T200_RCT	RCT	Cell_line.Tx4_T200	Plate.99	PRAM1	-2	0	pearson	1	Ttest_pvalue	Coefficient_of_eigenassay	SVD_pCMs_only3CT	NoPrepr	SVD	13851	RCT-Tx4_T200	F	RCT
Drug	T200_RCT	RCT	Cell_line.Tx4_T200	Plate.99	PRAP1	-2	0.0501730503941521	pearson	1	Ttest_pvalue	Coefficient_of_eigenassay	SVD_pCMs_only3CT	NoPrepr	SVD	10649	RCT-Tx4_T200	F	RCT
Drug	T200_RCT	RCT	Cell_line.Tx4_T200	Plate.99	PRC1	-2	-0.15063704447108	pearson	1	Ttest_pvalue	Coefficient_of_eigenassay	SVD_pCMs_only3CT	NoPrepr	SVD	7686	RCT-Tx4_T200	F	RCT
Drug	T200_RCT	RCT	Cell_line.Tx4_T200	Plate.99	PRCC	-2	0.248210020497398	pearson	1	Ttest_pvalue	Coefficient_of_eigenassay	SVD_pCMs_only3CT	NoPrepr	SVD	5559	RCT-Tx4_T200	F	RCT
Drug	T200_RCT	RCT	Cell_line.Tx4_T200	Plate.99	PRCD	-2	0	pearson	1	Ttest_pvalue	Coefficient_of_eigenassay	SVD_pCMs_only3CT	NoPrepr	SVD	13851	RCT-Tx4_T200	F	RCT
Drug	T200_RCT	RCT	Cell_line.Tx4_T200	Plate.99	PRCP	-2	-0.185711201944645	pearson	1	Ttest_pvalue	Coefficient_of_eigenassay	SVD_pCMs_only3CT	NoPrepr	SVD	6850	RCT-Tx4_T200	F	RCT
Drug	T200_RCT	RCT	Cell_line.Tx4_T200	Plate.99	PRDM10	-2	0.257531076722965	pearson	1	Ttest_pvalue	Coefficient_of_eigenassay	SVD_pCMs_only3CT	NoPrepr	SVD	5390	RCT-Tx4_T200	F	RCT
Drug	T200_RCT	RCT	Cell_line.Tx4_T200	Plate.99	PRDM11	-2	-0.0926108921214134	pearson	1	Ttest_pvalue	Coefficient_of_eigenassay	SVD_pCMs_only3CT	NoPrepr	SVD	9304	RCT-Tx4_T200	F	RCT
Drug	T200_RCT	RCT	Cell_line.Tx4_T200	Plate.99	PRDM12	-2	0	pearson	1	Ttest_pvalue	Coefficient_of_eigenassay	SVD_pCMs_only3CT	NoPrepr	SVD	13851	RCT-Tx4_T200	F	RCT
Drug	T200_RCT	RCT	Cell_line.Tx4_T200	Plate.99	PRDM15	-2	0.417231415475211	pearson	1	Ttest_pvalue	Coefficient_of_eigenassay	SVD_pCMs_only3CT	NoPrepr	SVD	3310	RCT-Tx4_T200	F	RCT
Drug	T200_RCT	RCT	Cell_line.Tx4_T200	Plate.99	PRDM16	-2	-0.562103353295802	pearson	1	Ttest_pvalue	Coefficient_of_eigenassay	SVD_pCMs_only3CT	NoPrepr	SVD	2147	RCT-Tx4_T200	F	RCT
Drug	T200_RCT	RCT	Cell_line.Tx4_T200	Plate.99	PRDM2	-2	0.428942247122998	pearson	1	Ttest_pvalue	Coefficient_of_eigenassay	SVD_pCMs_only3CT	NoPrepr	SVD	3186	RCT-Tx4_T200	F	RCT
Drug	T200_RCT	RCT	Cell_line.Tx4_T200	Plate.99	PRDM4	-2	0.113388685408791	pearson	1	Ttest_pvalue	Coefficient_of_eigenassay	SVD_pCMs_only3CT	NoPrepr	SVD	8682	RCT-Tx4_T200	F	RCT
Drug	T200_RCT	RCT	Cell_line.Tx4_T200	Plate.99	PRDM5	-2	-0.422590235498222	pearson	1	Ttest_pvalue	Coefficient_of_eigenassay	SVD_pCMs_only3CT	NoPrepr	SVD	3253	RCT-Tx4_T200	F	RCT
Drug	T200_RCT	RCT	Cell_line.Tx4_T200	Plate.99	PRDM6	-2	-0.0182844054422944	pearson	1	Ttest_pvalue	Coefficient_of_eigenassay	SVD_pCMs_only3CT	NoPrepr	SVD	11825	RCT-Tx4_T200	F	RCT
Drug	T200_RCT	RCT	Cell_line.Tx4_T200	Plate.99	PRDM8	-2	0.111445157689749	pearson	1	Ttest_pvalue	Coefficient_of_eigenassay	SVD_pCMs_only3CT	NoPrepr	SVD	8746	RCT-Tx4_T200	F	RCT
Drug	T200_RCT	RCT	Cell_line.Tx4_T200	Plate.99	PRDX1	-2	0.0833348611313292	pearson	1	Ttest_pvalue	Coefficient_of_eigenassay	SVD_pCMs_only3CT	NoPrepr	SVD	9592	RCT-Tx4_T200	F	RCT
Drug	T200_RCT	RCT	Cell_line.Tx4_T200	Plate.99	PRDX2	-2	-0.18273953024308	pearson	1	Ttest_pvalue	Coefficient_of_eigenassay	SVD_pCMs_only3CT	NoPrepr	SVD	6926	RCT-Tx4_T200	F	RCT
Drug	T200_RCT	RCT	Cell_line.Tx4_T200	Plate.99	PRDX3	-2	0.0646157402023811	pearson	1	Ttest_pvalue	Coefficient_of_eigenassay	SVD_pCMs_only3CT	NoPrepr	SVD	10146	RCT-Tx4_T200	F	RCT
Drug	T200_RCT	RCT	Cell_line.Tx4_T200	Plate.99	PRDX4	-2	-0.0911372542436226	pearson	1	Ttest_pvalue	Coefficient_of_eigenassay	SVD_pCMs_only3CT	NoPrepr	SVD	9351	RCT-Tx4_T200	F	RCT
Drug	T200_RCT	RCT	Cell_line.Tx4_T200	Plate.99	PRDX5	-2	-0.0514634370184168	pearson	1	Ttest_pvalue	Coefficient_of_eigenassay	SVD_pCMs_only3CT	NoPrepr	SVD	10597	RCT-Tx4_T200	F	RCT
Drug	T200_RCT	RCT	Cell_line.Tx4_T200	Plate.99	PRDX6	-2	0.174650283111659	pearson	1	Ttest_pvalue	Coefficient_of_eigenassay	SVD_pCMs_only3CT	NoPrepr	SVD	7121	RCT-Tx4_T200	F	RCT
Drug	T200_RCT	RCT	Cell_line.Tx4_T200	Plate.99	PREB	-2	0.134530810554144	pearson	1	Ttest_pvalue	Coefficient_of_eigenassay	SVD_pCMs_only3CT	NoPrepr	SVD	8090	RCT-Tx4_T200	F	RCT
Drug	T200_RCT	RCT	Cell_line.Tx4_T200	Plate.99	PRELID1	-2	-0.00539232034965188	pearson	1	Ttest_pvalue	Coefficient_of_eigenassay	SVD_pCMs_only3CT	NoPrepr	SVD	12226	RCT-Tx4_T200	F	RCT
Drug	T200_RCT	RCT	Cell_line.Tx4_T200	Plate.99	PRELID2	-2	-1.45906619382878	pearson	1	Ttest_pvalue	Coefficient_of_eigenassay	SVD_pCMs_only3CT	NoPrepr	SVD	332	RCT-Tx4_T200	F	RCT
Drug	T200_RCT	RCT	Cell_line.Tx4_T200	Plate.99	PRELID3A	-2	0.0655269113656757	pearson	1	Ttest_pvalue	Coefficient_of_eigenassay	SVD_pCMs_only3CT	NoPrepr	SVD	10114	RCT-Tx4_T200	F	RCT
Drug	T200_RCT	RCT	Cell_line.Tx4_T200	Plate.99	PRELID3B	-2	-0.760918186605139	pearson	1	Ttest_pvalue	Coefficient_of_eigenassay	SVD_pCMs_only3CT	NoPrepr	SVD	1286	RCT-Tx4_T200	F	RCT
Drug	T200_RCT	RCT	Cell_line.Tx4_T200	Plate.99	PRELP	-2	0	pearson	1	Ttest_pvalue	Coefficient_of_eigenassay	SVD_pCMs_only3CT	NoPrepr	SVD	13851	RCT-Tx4_T200	F	RCT
Drug	T200_RCT	RCT	Cell_line.Tx4_T200	Plate.99	PREP	-2	0.162481982534567	pearson	1	Ttest_pvalue	Coefficient_of_eigenassay	SVD_pCMs_only3CT	NoPrepr	SVD	7392	RCT-Tx4_T200	F	RCT
Drug	T200_RCT	RCT	Cell_line.Tx4_T200	Plate.99	PREPL	-2	0.194589558341883	pearson	1	Ttest_pvalue	Coefficient_of_eigenassay	SVD_pCMs_only3CT	NoPrepr	SVD	6648	RCT-Tx4_T200	F	RCT
Drug	T200_RCT	RCT	Cell_line.Tx4_T200	Plate.99	PREX1	-2	-0.346527726333039	pearson	1	Ttest_pvalue	Coefficient_of_eigenassay	SVD_pCMs_only3CT	NoPrepr	SVD	4097	RCT-Tx4_T200	F	RCT
Drug	T200_RCT	RCT	Cell_line.Tx4_T200	Plate.99	PREX2	-2	-0.211298775131934	pearson	1	Ttest_pvalue	Coefficient_of_eigenassay	SVD_pCMs_only3CT	NoPrepr	SVD	6307	RCT-Tx4_T200	F	RCT
Drug	T200_RCT	RCT	Cell_line.Tx4_T200	Plate.99	PRF1	-2	0	pearson	1	Ttest_pvalue	Coefficient_of_eigenassay	SVD_pCMs_only3CT	NoPrepr	SVD	13851	RCT-Tx4_T200	F	RCT
Drug	T200_RCT	RCT	Cell_line.Tx4_T200	Plate.99	PRG4	-2	0	pearson	1	Ttest_pvalue	Coefficient_of_eigenassay	SVD_pCMs_only3CT	NoPrepr	SVD	13851	RCT-Tx4_T200	F	RCT
Drug	T200_RCT	RCT	Cell_line.Tx4_T200	Plate.99	PRICKLE1	-2	0.0636892596827849	pearson	1	Ttest_pvalue	Coefficient_of_eigenassay	SVD_pCMs_only3CT	NoPrepr	SVD	10182	RCT-Tx4_T200	F	RCT
Drug	T200_RCT	RCT	Cell_line.Tx4_T200	Plate.99	PRICKLE2	-2	-0.725947709027361	pearson	1	Ttest_pvalue	Coefficient_of_eigenassay	SVD_pCMs_only3CT	NoPrepr	SVD	1396	RCT-Tx4_T200	F	RCT
Drug	T200_RCT	RCT	Cell_line.Tx4_T200	Plate.99	PRICKLE3	-2	0.116452891731209	pearson	1	Ttest_pvalue	Coefficient_of_eigenassay	SVD_pCMs_only3CT	NoPrepr	SVD	8606	RCT-Tx4_T200	F	RCT
Drug	T200_RCT	RCT	Cell_line.Tx4_T200	Plate.99	PRICKLE4	-2	0	pearson	1	Ttest_pvalue	Coefficient_of_eigenassay	SVD_pCMs_only3CT	NoPrepr	SVD	13851	RCT-Tx4_T200	F	RCT
Drug	T200_RCT	RCT	Cell_line.Tx4_T200	Plate.99	PRIM1	-2	-1.05363556103963	pearson	1	Ttest_pvalue	Coefficient_of_eigenassay	SVD_pCMs_only3CT	NoPrepr	SVD	689	RCT-Tx4_T200	F	RCT
Drug	T200_RCT	RCT	Cell_line.Tx4_T200	Plate.99	PRIM2	-2	0.30362123429624	pearson	1	Ttest_pvalue	Coefficient_of_eigenassay	SVD_pCMs_only3CT	NoPrepr	SVD	4681	RCT-Tx4_T200	F	RCT
Drug	T200_RCT	RCT	Cell_line.Tx4_T200	Plate.99	PRIMPOL	-2	0.0190879768374752	pearson	1	Ttest_pvalue	Coefficient_of_eigenassay	SVD_pCMs_only3CT	NoPrepr	SVD	11779	RCT-Tx4_T200	F	RCT
Drug	T200_RCT	RCT	Cell_line.Tx4_T200	Plate.99	PRKAA1	-2	-0.19301044299403	pearson	1	Ttest_pvalue	Coefficient_of_eigenassay	SVD_pCMs_only3CT	NoPrepr	SVD	6684	RCT-Tx4_T200	F	RCT
Drug	T200_RCT	RCT	Cell_line.Tx4_T200	Plate.99	PRKAA2	-2	0.0637323463536173	pearson	1	Ttest_pvalue	Coefficient_of_eigenassay	SVD_pCMs_only3CT	NoPrepr	SVD	10179	RCT-Tx4_T200	F	RCT
Drug	T200_RCT	RCT	Cell_line.Tx4_T200	Plate.99	PRKAB1	-2	-0.229038961372351	pearson	1	Ttest_pvalue	Coefficient_of_eigenassay	SVD_pCMs_only3CT	NoPrepr	SVD	5936	RCT-Tx4_T200	F	RCT
Drug	T200_RCT	RCT	Cell_line.Tx4_T200	Plate.99	PRKAB2	-2	-0.170626737174514	pearson	1	Ttest_pvalue	Coefficient_of_eigenassay	SVD_pCMs_only3CT	NoPrepr	SVD	7227	RCT-Tx4_T200	F	RCT
Drug	T200_RCT	RCT	Cell_line.Tx4_T200	Plate.99	PRKACA	-2	-0.263448907023426	pearson	1	Ttest_pvalue	Coefficient_of_eigenassay	SVD_pCMs_only3CT	NoPrepr	SVD	5299	RCT-Tx4_T200	F	RCT
Drug	T200_RCT	RCT	Cell_line.Tx4_T200	Plate.99	PRKACB	-2	-0.197095513643382	pearson	1	Ttest_pvalue	Coefficient_of_eigenassay	SVD_pCMs_only3CT	NoPrepr	SVD	6581	RCT-Tx4_T200	F	RCT
Drug	T200_RCT	RCT	Cell_line.Tx4_T200	Plate.99	PRKAG1	-2	0.214495650754152	pearson	1	Ttest_pvalue	Coefficient_of_eigenassay	SVD_pCMs_only3CT	NoPrepr	SVD	6238	RCT-Tx4_T200	F	RCT
Drug	T200_RCT	RCT	Cell_line.Tx4_T200	Plate.99	PRKAG2	-2	0.0881616192037257	pearson	1	Ttest_pvalue	Coefficient_of_eigenassay	SVD_pCMs_only3CT	NoPrepr	SVD	9442	RCT-Tx4_T200	F	RCT
Drug	T200_RCT	RCT	Cell_line.Tx4_T200	Plate.99	PRKAR1A	-2	-0.015108997837517	pearson	1	Ttest_pvalue	Coefficient_of_eigenassay	SVD_pCMs_only3CT	NoPrepr	SVD	11938	RCT-Tx4_T200	F	RCT
Drug	T200_RCT	RCT	Cell_line.Tx4_T200	Plate.99	PRKAR1B	-2	-0.0602661684339547	pearson	1	Ttest_pvalue	Coefficient_of_eigenassay	SVD_pCMs_only3CT	NoPrepr	SVD	10299	RCT-Tx4_T200	F	RCT
Drug	T200_RCT	RCT	Cell_line.Tx4_T200	Plate.99	PRKAR2A	-2	-1.37165005082626	pearson	1	Ttest_pvalue	Coefficient_of_eigenassay	SVD_pCMs_only3CT	NoPrepr	SVD	396	RCT-Tx4_T200	F	RCT
Drug	T200_RCT	RCT	Cell_line.Tx4_T200	Plate.99	PRKAR2B	-2	-0.146815967298525	pearson	1	Ttest_pvalue	Coefficient_of_eigenassay	SVD_pCMs_only3CT	NoPrepr	SVD	7776	RCT-Tx4_T200	F	RCT
Drug	T200_RCT	RCT	Cell_line.Tx4_T200	Plate.99	PRKCA	-2	-0.181967253895843	pearson	1	Ttest_pvalue	Coefficient_of_eigenassay	SVD_pCMs_only3CT	NoPrepr	SVD	6942	RCT-Tx4_T200	F	RCT
Drug	T200_RCT	RCT	Cell_line.Tx4_T200	Plate.99	PRKCB	-2	-0.473911676177791	pearson	1	Ttest_pvalue	Coefficient_of_eigenassay	SVD_pCMs_only3CT	NoPrepr	SVD	2782	RCT-Tx4_T200	F	RCT
Drug	T200_RCT	RCT	Cell_line.Tx4_T200	Plate.99	PRKCD	-2	0.263179591795895	pearson	1	Ttest_pvalue	Coefficient_of_eigenassay	SVD_pCMs_only3CT	NoPrepr	SVD	5307	RCT-Tx4_T200	F	RCT
Drug	T200_RCT	RCT	Cell_line.Tx4_T200	Plate.99	PRKCE	-2	-0.206111739428429	pearson	1	Ttest_pvalue	Coefficient_of_eigenassay	SVD_pCMs_only3CT	NoPrepr	SVD	6401	RCT-Tx4_T200	F	RCT
Drug	T200_RCT	RCT	Cell_line.Tx4_T200	Plate.99	PRKCG	-2	0	pearson	1	Ttest_pvalue	Coefficient_of_eigenassay	SVD_pCMs_only3CT	NoPrepr	SVD	13851	RCT-Tx4_T200	F	RCT
Drug	T200_RCT	RCT	Cell_line.Tx4_T200	Plate.99	PRKCH	-2	0.0224365011128774	pearson	1	Ttest_pvalue	Coefficient_of_eigenassay	SVD_pCMs_only3CT	NoPrepr	SVD	11649	RCT-Tx4_T200	F	RCT
Drug	T200_RCT	RCT	Cell_line.Tx4_T200	Plate.99	PRKCI	-2	0.668801226751835	pearson	1	Ttest_pvalue	Coefficient_of_eigenassay	SVD_pCMs_only3CT	NoPrepr	SVD	1611	RCT-Tx4_T200	F	RCT
Drug	T200_RCT	RCT	Cell_line.Tx4_T200	Plate.99	PRKCQ	-2	0	pearson	1	Ttest_pvalue	Coefficient_of_eigenassay	SVD_pCMs_only3CT	NoPrepr	SVD	13851	RCT-Tx4_T200	F	RCT
Drug	T200_RCT	RCT	Cell_line.Tx4_T200	Plate.99	PRKCSH	-2	0.0125412296691636	pearson	1	Ttest_pvalue	Coefficient_of_eigenassay	SVD_pCMs_only3CT	NoPrepr	SVD	12011	RCT-Tx4_T200	F	RCT
Drug	T200_RCT	RCT	Cell_line.Tx4_T200	Plate.99	PRKCZ	-2	-0.245602900677183	pearson	1	Ttest_pvalue	Coefficient_of_eigenassay	SVD_pCMs_only3CT	NoPrepr	SVD	5607	RCT-Tx4_T200	F	RCT
Drug	T200_RCT	RCT	Cell_line.Tx4_T200	Plate.99	PRKD1	-2	-0.227086474265479	pearson	1	Ttest_pvalue	Coefficient_of_eigenassay	SVD_pCMs_only3CT	NoPrepr	SVD	5986	RCT-Tx4_T200	F	RCT
Drug	T200_RCT	RCT	Cell_line.Tx4_T200	Plate.99	PRKD2	-2	-0.365369917044476	pearson	1	Ttest_pvalue	Coefficient_of_eigenassay	SVD_pCMs_only3CT	NoPrepr	SVD	3875	RCT-Tx4_T200	F	RCT
Drug	T200_RCT	RCT	Cell_line.Tx4_T200	Plate.99	PRKD3	-2	-0.784190252250709	pearson	1	Ttest_pvalue	Coefficient_of_eigenassay	SVD_pCMs_only3CT	NoPrepr	SVD	1230	RCT-Tx4_T200	F	RCT
Drug	T200_RCT	RCT	Cell_line.Tx4_T200	Plate.99	PRKDC	-2	-0.389004514095211	pearson	1	Ttest_pvalue	Coefficient_of_eigenassay	SVD_pCMs_only3CT	NoPrepr	SVD	3598	RCT-Tx4_T200	F	RCT
Drug	T200_RCT	RCT	Cell_line.Tx4_T200	Plate.99	PRKG1	-2	-0.0404893952730735	pearson	1	Ttest_pvalue	Coefficient_of_eigenassay	SVD_pCMs_only3CT	NoPrepr	SVD	10998	RCT-Tx4_T200	F	RCT
Drug	T200_RCT	RCT	Cell_line.Tx4_T200	Plate.99	PRKG2	-2	-0.208029640530091	pearson	1	Ttest_pvalue	Coefficient_of_eigenassay	SVD_pCMs_only3CT	NoPrepr	SVD	6363	RCT-Tx4_T200	F	RCT
Drug	T200_RCT	RCT	Cell_line.Tx4_T200	Plate.99	PRKN	-2	-0.0345226193487875	pearson	1	Ttest_pvalue	Coefficient_of_eigenassay	SVD_pCMs_only3CT	NoPrepr	SVD	11212	RCT-Tx4_T200	F	RCT
Drug	T200_RCT	RCT	Cell_line.Tx4_T200	Plate.99	PRKRA	-2	-1.15004215452266	pearson	1	Ttest_pvalue	Coefficient_of_eigenassay	SVD_pCMs_only3CT	NoPrepr	SVD	586	RCT-Tx4_T200	F	RCT
Drug	T200_RCT	RCT	Cell_line.Tx4_T200	Plate.99	PRKRIP1	-2	0	pearson	1	Ttest_pvalue	Coefficient_of_eigenassay	SVD_pCMs_only3CT	NoPrepr	SVD	13851	RCT-Tx4_T200	F	RCT
Drug	T200_RCT	RCT	Cell_line.Tx4_T200	Plate.99	PRKX	-2	0.500236043799255	pearson	1	Ttest_pvalue	Coefficient_of_eigenassay	SVD_pCMs_only3CT	NoPrepr	SVD	2561	RCT-Tx4_T200	F	RCT
Drug	T200_RCT	RCT	Cell_line.Tx4_T200	Plate.99	PRLR	-2	0	pearson	1	Ttest_pvalue	Coefficient_of_eigenassay	SVD_pCMs_only3CT	NoPrepr	SVD	13851	RCT-Tx4_T200	F	RCT
Drug	T200_RCT	RCT	Cell_line.Tx4_T200	Plate.99	PRMT1	-2	0.683947253382187	pearson	1	Ttest_pvalue	Coefficient_of_eigenassay	SVD_pCMs_only3CT	NoPrepr	SVD	1547	RCT-Tx4_T200	F	RCT
Drug	T200_RCT	RCT	Cell_line.Tx4_T200	Plate.99	PRMT2	-2	-0.1575241598495	pearson	1	Ttest_pvalue	Coefficient_of_eigenassay	SVD_pCMs_only3CT	NoPrepr	SVD	7533	RCT-Tx4_T200	F	RCT
Drug	T200_RCT	RCT	Cell_line.Tx4_T200	Plate.99	PRMT3	-2	0.363214743339441	pearson	1	Ttest_pvalue	Coefficient_of_eigenassay	SVD_pCMs_only3CT	NoPrepr	SVD	3895	RCT-Tx4_T200	F	RCT
Drug	T200_RCT	RCT	Cell_line.Tx4_T200	Plate.99	PRMT5	-2	0.130948868593235	pearson	1	Ttest_pvalue	Coefficient_of_eigenassay	SVD_pCMs_only3CT	NoPrepr	SVD	8186	RCT-Tx4_T200	F	RCT
Drug	T200_RCT	RCT	Cell_line.Tx4_T200	Plate.99	PRMT6	-2	0.135109540054249	pearson	1	Ttest_pvalue	Coefficient_of_eigenassay	SVD_pCMs_only3CT	NoPrepr	SVD	8072	RCT-Tx4_T200	F	RCT
Drug	T200_RCT	RCT	Cell_line.Tx4_T200	Plate.99	PRMT7	-2	0.0777943312006174	pearson	1	Ttest_pvalue	Coefficient_of_eigenassay	SVD_pCMs_only3CT	NoPrepr	SVD	9749	RCT-Tx4_T200	F	RCT
Drug	T200_RCT	RCT	Cell_line.Tx4_T200	Plate.99	PRMT8	-2	0	pearson	1	Ttest_pvalue	Coefficient_of_eigenassay	SVD_pCMs_only3CT	NoPrepr	SVD	13851	RCT-Tx4_T200	F	RCT
Drug	T200_RCT	RCT	Cell_line.Tx4_T200	Plate.99	PRMT9	-2	0.262698577149401	pearson	1	Ttest_pvalue	Coefficient_of_eigenassay	SVD_pCMs_only3CT	NoPrepr	SVD	5315	RCT-Tx4_T200	F	RCT
Drug	T200_RCT	RCT	Cell_line.Tx4_T200	Plate.99	PRND	-2	0	pearson	1	Ttest_pvalue	Coefficient_of_eigenassay	SVD_pCMs_only3CT	NoPrepr	SVD	13851	RCT-Tx4_T200	F	RCT
Drug	T200_RCT	RCT	Cell_line.Tx4_T200	Plate.99	PRNP	-2	-0.0920889614440756	pearson	1	Ttest_pvalue	Coefficient_of_eigenassay	SVD_pCMs_only3CT	NoPrepr	SVD	9320	RCT-Tx4_T200	F	RCT
Drug	T200_RCT	RCT	Cell_line.Tx4_T200	Plate.99	PROB1	-2	-0.207044484249652	pearson	1	Ttest_pvalue	Coefficient_of_eigenassay	SVD_pCMs_only3CT	NoPrepr	SVD	6383	RCT-Tx4_T200	F	RCT
Drug	T200_RCT	RCT	Cell_line.Tx4_T200	Plate.99	PROC	-2	0	pearson	1	Ttest_pvalue	Coefficient_of_eigenassay	SVD_pCMs_only3CT	NoPrepr	SVD	13851	RCT-Tx4_T200	F	RCT
Drug	T200_RCT	RCT	Cell_line.Tx4_T200	Plate.99	PROCA1	-2	-0.294181576138021	pearson	1	Ttest_pvalue	Coefficient_of_eigenassay	SVD_pCMs_only3CT	NoPrepr	SVD	4821	RCT-Tx4_T200	F	RCT
Drug	T200_RCT	RCT	Cell_line.Tx4_T200	Plate.99	PROCR	-2	1.01161038538787	pearson	1	Ttest_pvalue	Coefficient_of_eigenassay	SVD_pCMs_only3CT	NoPrepr	SVD	749	RCT-Tx4_T200	F	RCT
Drug	T200_RCT	RCT	Cell_line.Tx4_T200	Plate.99	PROM1	-2	0	pearson	1	Ttest_pvalue	Coefficient_of_eigenassay	SVD_pCMs_only3CT	NoPrepr	SVD	13851	RCT-Tx4_T200	F	RCT
Drug	T200_RCT	RCT	Cell_line.Tx4_T200	Plate.99	PROM2	-2	-0.313369668950992	pearson	1	Ttest_pvalue	Coefficient_of_eigenassay	SVD_pCMs_only3CT	NoPrepr	SVD	4524	RCT-Tx4_T200	F	RCT
Drug	T200_RCT	RCT	Cell_line.Tx4_T200	Plate.99	PROS1	-2	1.31486369042665	pearson	1	Ttest_pvalue	Coefficient_of_eigenassay	SVD_pCMs_only3CT	NoPrepr	SVD	430	RCT-Tx4_T200	F	RCT
Drug	T200_RCT	RCT	Cell_line.Tx4_T200	Plate.99	PROSER1	-2	-0.0084131695814588	pearson	1	Ttest_pvalue	Coefficient_of_eigenassay	SVD_pCMs_only3CT	NoPrepr	SVD	12143	RCT-Tx4_T200	F	RCT
Drug	T200_RCT	RCT	Cell_line.Tx4_T200	Plate.99	PROSER2	-2	0.358233686860747	pearson	1	Ttest_pvalue	Coefficient_of_eigenassay	SVD_pCMs_only3CT	NoPrepr	SVD	3953	RCT-Tx4_T200	F	RCT
Drug	T200_RCT	RCT	Cell_line.Tx4_T200	Plate.99	PROSER3	-2	-0.152984408086562	pearson	1	Ttest_pvalue	Coefficient_of_eigenassay	SVD_pCMs_only3CT	NoPrepr	SVD	7629	RCT-Tx4_T200	F	RCT
Drug	T200_RCT	RCT	Cell_line.Tx4_T200	Plate.99	PROX1	-2	-0.0173398209839537	pearson	1	Ttest_pvalue	Coefficient_of_eigenassay	SVD_pCMs_only3CT	NoPrepr	SVD	11870	RCT-Tx4_T200	F	RCT
Drug	T200_RCT	RCT	Cell_line.Tx4_T200	Plate.99	PROX2	-2	-3.24510347281338	pearson	1	Ttest_pvalue	Coefficient_of_eigenassay	SVD_pCMs_only3CT	NoPrepr	SVD	44	RCT-Tx4_T200	F	RCT
Drug	T200_RCT	RCT	Cell_line.Tx4_T200	Plate.99	PROZ	-2	0	pearson	1	Ttest_pvalue	Coefficient_of_eigenassay	SVD_pCMs_only3CT	NoPrepr	SVD	13851	RCT-Tx4_T200	F	RCT
Drug	T200_RCT	RCT	Cell_line.Tx4_T200	Plate.99	PRPF18	-2	0.247993657821543	pearson	1	Ttest_pvalue	Coefficient_of_eigenassay	SVD_pCMs_only3CT	NoPrepr	SVD	5563	RCT-Tx4_T200	F	RCT
Drug	T200_RCT	RCT	Cell_line.Tx4_T200	Plate.99	PRPF19	-2	0.452486737240463	pearson	1	Ttest_pvalue	Coefficient_of_eigenassay	SVD_pCMs_only3CT	NoPrepr	SVD	2975	RCT-Tx4_T200	F	RCT
Drug	T200_RCT	RCT	Cell_line.Tx4_T200	Plate.99	PRPF3	-2	0.25139807053269	pearson	1	Ttest_pvalue	Coefficient_of_eigenassay	SVD_pCMs_only3CT	NoPrepr	SVD	5510	RCT-Tx4_T200	F	RCT
Drug	T200_RCT	RCT	Cell_line.Tx4_T200	Plate.99	PRPF38A	-2	-0.363819201325851	pearson	1	Ttest_pvalue	Coefficient_of_eigenassay	SVD_pCMs_only3CT	NoPrepr	SVD	3892	RCT-Tx4_T200	F	RCT
Drug	T200_RCT	RCT	Cell_line.Tx4_T200	Plate.99	PRPF38B	-2	-0.78670567698067	pearson	1	Ttest_pvalue	Coefficient_of_eigenassay	SVD_pCMs_only3CT	NoPrepr	SVD	1220	RCT-Tx4_T200	F	RCT
Drug	T200_RCT	RCT	Cell_line.Tx4_T200	Plate.99	PRPF39	-2	0.0613196389812895	pearson	1	Ttest_pvalue	Coefficient_of_eigenassay	SVD_pCMs_only3CT	NoPrepr	SVD	10268	RCT-Tx4_T200	F	RCT
Drug	T200_RCT	RCT	Cell_line.Tx4_T200	Plate.99	PRPF4	-2	0.1788799920667	pearson	1	Ttest_pvalue	Coefficient_of_eigenassay	SVD_pCMs_only3CT	NoPrepr	SVD	7031	RCT-Tx4_T200	F	RCT
Drug	T200_RCT	RCT	Cell_line.Tx4_T200	Plate.99	PRPF40A	-2	-0.110257903245358	pearson	1	Ttest_pvalue	Coefficient_of_eigenassay	SVD_pCMs_only3CT	NoPrepr	SVD	8777	RCT-Tx4_T200	F	RCT
Drug	T200_RCT	RCT	Cell_line.Tx4_T200	Plate.99	PRPF40B	-2	-0.195165063939011	pearson	1	Ttest_pvalue	Coefficient_of_eigenassay	SVD_pCMs_only3CT	NoPrepr	SVD	6633	RCT-Tx4_T200	F	RCT
Drug	T200_RCT	RCT	Cell_line.Tx4_T200	Plate.99	PRPF4B	-2	-0.446094647760231	pearson	1	Ttest_pvalue	Coefficient_of_eigenassay	SVD_pCMs_only3CT	NoPrepr	SVD	3025	RCT-Tx4_T200	F	RCT
Drug	T200_RCT	RCT	Cell_line.Tx4_T200	Plate.99	PRPF6	-2	-0.031650283326726	pearson	1	Ttest_pvalue	Coefficient_of_eigenassay	SVD_pCMs_only3CT	NoPrepr	SVD	11301	RCT-Tx4_T200	F	RCT
Drug	T200_RCT	RCT	Cell_line.Tx4_T200	Plate.99	PRPH	-2	0	pearson	1	Ttest_pvalue	Coefficient_of_eigenassay	SVD_pCMs_only3CT	NoPrepr	SVD	13851	RCT-Tx4_T200	F	RCT
Drug	T200_RCT	RCT	Cell_line.Tx4_T200	Plate.99	PRPH2	-2	0	pearson	1	Ttest_pvalue	Coefficient_of_eigenassay	SVD_pCMs_only3CT	NoPrepr	SVD	13851	RCT-Tx4_T200	F	RCT
Drug	T200_RCT	RCT	Cell_line.Tx4_T200	Plate.99	PRPS1	-2	0.264784820429514	pearson	1	Ttest_pvalue	Coefficient_of_eigenassay	SVD_pCMs_only3CT	NoPrepr	SVD	5281	RCT-Tx4_T200	F	RCT
Drug	T200_RCT	RCT	Cell_line.Tx4_T200	Plate.99	PRPS2	-2	-0.115604360620046	pearson	1	Ttest_pvalue	Coefficient_of_eigenassay	SVD_pCMs_only3CT	NoPrepr	SVD	8629	RCT-Tx4_T200	F	RCT
Drug	T200_RCT	RCT	Cell_line.Tx4_T200	Plate.99	PRPSAP1	-2	0.166212788062009	pearson	1	Ttest_pvalue	Coefficient_of_eigenassay	SVD_pCMs_only3CT	NoPrepr	SVD	7308	RCT-Tx4_T200	F	RCT
Drug	T200_RCT	RCT	Cell_line.Tx4_T200	Plate.99	PRPSAP2	-2	0.0804560512099676	pearson	1	Ttest_pvalue	Coefficient_of_eigenassay	SVD_pCMs_only3CT	NoPrepr	SVD	9677	RCT-Tx4_T200	F	RCT
Drug	T200_RCT	RCT	Cell_line.Tx4_T200	Plate.99	PRR11	-2	-1.17255964341914	pearson	1	Ttest_pvalue	Coefficient_of_eigenassay	SVD_pCMs_only3CT	NoPrepr	SVD	566	RCT-Tx4_T200	F	RCT
Drug	T200_RCT	RCT	Cell_line.Tx4_T200	Plate.99	PRR12	-2	-0.583122626632728	pearson	1	Ttest_pvalue	Coefficient_of_eigenassay	SVD_pCMs_only3CT	NoPrepr	SVD	2015	RCT-Tx4_T200	F	RCT
Drug	T200_RCT	RCT	Cell_line.Tx4_T200	Plate.99	PRR13	-2	0.429161164090712	pearson	1	Ttest_pvalue	Coefficient_of_eigenassay	SVD_pCMs_only3CT	NoPrepr	SVD	3185	RCT-Tx4_T200	F	RCT
Drug	T200_RCT	RCT	Cell_line.Tx4_T200	Plate.99	PRR14	-2	0.305737794401193	pearson	1	Ttest_pvalue	Coefficient_of_eigenassay	SVD_pCMs_only3CT	NoPrepr	SVD	4648	RCT-Tx4_T200	F	RCT
Drug	T200_RCT	RCT	Cell_line.Tx4_T200	Plate.99	PRR14L	-2	-1.01214446498734	pearson	1	Ttest_pvalue	Coefficient_of_eigenassay	SVD_pCMs_only3CT	NoPrepr	SVD	747	RCT-Tx4_T200	F	RCT
Drug	T200_RCT	RCT	Cell_line.Tx4_T200	Plate.99	PRR15	-2	0	pearson	1	Ttest_pvalue	Coefficient_of_eigenassay	SVD_pCMs_only3CT	NoPrepr	SVD	13851	RCT-Tx4_T200	F	RCT
Drug	T200_RCT	RCT	Cell_line.Tx4_T200	Plate.99	PRR16	-2	-0.581831561008951	pearson	1	Ttest_pvalue	Coefficient_of_eigenassay	SVD_pCMs_only3CT	NoPrepr	SVD	2022	RCT-Tx4_T200	F	RCT
Drug	T200_RCT	RCT	Cell_line.Tx4_T200	Plate.99	PRR18	-2	0	pearson	1	Ttest_pvalue	Coefficient_of_eigenassay	SVD_pCMs_only3CT	NoPrepr	SVD	13851	RCT-Tx4_T200	F	RCT
Drug	T200_RCT	RCT	Cell_line.Tx4_T200	Plate.99	PRR19	-2	0.0326558825235633	pearson	1	Ttest_pvalue	Coefficient_of_eigenassay	SVD_pCMs_only3CT	NoPrepr	SVD	11270	RCT-Tx4_T200	F	RCT
Drug	T200_RCT	RCT	Cell_line.Tx4_T200	Plate.99	PRR22	-2	-0.0345009454993886	pearson	1	Ttest_pvalue	Coefficient_of_eigenassay	SVD_pCMs_only3CT	NoPrepr	SVD	11215	RCT-Tx4_T200	F	RCT
Drug	T200_RCT	RCT	Cell_line.Tx4_T200	Plate.99	PRR27	-2	0	pearson	1	Ttest_pvalue	Coefficient_of_eigenassay	SVD_pCMs_only3CT	NoPrepr	SVD	13851	RCT-Tx4_T200	F	RCT
Drug	T200_RCT	RCT	Cell_line.Tx4_T200	Plate.99	PRR29	-2	0	pearson	1	Ttest_pvalue	Coefficient_of_eigenassay	SVD_pCMs_only3CT	NoPrepr	SVD	13851	RCT-Tx4_T200	F	RCT
Drug	T200_RCT	RCT	Cell_line.Tx4_T200	Plate.99	PRR32	-2	0	pearson	1	Ttest_pvalue	Coefficient_of_eigenassay	SVD_pCMs_only3CT	NoPrepr	SVD	13851	RCT-Tx4_T200	F	RCT
Drug	T200_RCT	RCT	Cell_line.Tx4_T200	Plate.99	PRR36	-2	-0.315517657115346	pearson	1	Ttest_pvalue	Coefficient_of_eigenassay	SVD_pCMs_only3CT	NoPrepr	SVD	4498	RCT-Tx4_T200	F	RCT
Drug	T200_RCT	RCT	Cell_line.Tx4_T200	Plate.99	PRR5	-2	0.18040931756741	pearson	1	Ttest_pvalue	Coefficient_of_eigenassay	SVD_pCMs_only3CT	NoPrepr	SVD	6993	RCT-Tx4_T200	F	RCT
Drug	T200_RCT	RCT	Cell_line.Tx4_T200	Plate.99	PRR5L	-2	0	pearson	1	Ttest_pvalue	Coefficient_of_eigenassay	SVD_pCMs_only3CT	NoPrepr	SVD	13851	RCT-Tx4_T200	F	RCT
Drug	T200_RCT	RCT	Cell_line.Tx4_T200	Plate.99	PRR7	-2	-0.134110749982532	pearson	1	Ttest_pvalue	Coefficient_of_eigenassay	SVD_pCMs_only3CT	NoPrepr	SVD	8104	RCT-Tx4_T200	F	RCT
Drug	T200_RCT	RCT	Cell_line.Tx4_T200	Plate.99	PRRC1	-2	0.211908045550466	pearson	1	Ttest_pvalue	Coefficient_of_eigenassay	SVD_pCMs_only3CT	NoPrepr	SVD	6289	RCT-Tx4_T200	F	RCT
Drug	T200_RCT	RCT	Cell_line.Tx4_T200	Plate.99	PRRC2A	-2	-0.268896652249059	pearson	1	Ttest_pvalue	Coefficient_of_eigenassay	SVD_pCMs_only3CT	NoPrepr	SVD	5219	RCT-Tx4_T200	F	RCT
Drug	T200_RCT	RCT	Cell_line.Tx4_T200	Plate.99	PRRC2B	-2	-0.301506002005338	pearson	1	Ttest_pvalue	Coefficient_of_eigenassay	SVD_pCMs_only3CT	NoPrepr	SVD	4709	RCT-Tx4_T200	F	RCT
Drug	T200_RCT	RCT	Cell_line.Tx4_T200	Plate.99	PRRC2C	-2	-0.93351187135828	pearson	1	Ttest_pvalue	Coefficient_of_eigenassay	SVD_pCMs_only3CT	NoPrepr	SVD	877	RCT-Tx4_T200	F	RCT
Drug	T200_RCT	RCT	Cell_line.Tx4_T200	Plate.99	PRRG1	-2	-0.0122151829695189	pearson	1	Ttest_pvalue	Coefficient_of_eigenassay	SVD_pCMs_only3CT	NoPrepr	SVD	12025	RCT-Tx4_T200	F	RCT
Drug	T200_RCT	RCT	Cell_line.Tx4_T200	Plate.99	PRRG3	-2	-0.028203508572376	pearson	1	Ttest_pvalue	Coefficient_of_eigenassay	SVD_pCMs_only3CT	NoPrepr	SVD	11430	RCT-Tx4_T200	F	RCT
Drug	T200_RCT	RCT	Cell_line.Tx4_T200	Plate.99	PRRT2	-2	-0.217431413401778	pearson	1	Ttest_pvalue	Coefficient_of_eigenassay	SVD_pCMs_only3CT	NoPrepr	SVD	6178	RCT-Tx4_T200	F	RCT
Drug	T200_RCT	RCT	Cell_line.Tx4_T200	Plate.99	PRRT3	-2	-0.361700447099029	pearson	1	Ttest_pvalue	Coefficient_of_eigenassay	SVD_pCMs_only3CT	NoPrepr	SVD	3911	RCT-Tx4_T200	F	RCT
Drug	T200_RCT	RCT	Cell_line.Tx4_T200	Plate.99	PRRT4	-2	-0.282908719140614	pearson	1	Ttest_pvalue	Coefficient_of_eigenassay	SVD_pCMs_only3CT	NoPrepr	SVD	4993	RCT-Tx4_T200	F	RCT
Drug	T200_RCT	RCT	Cell_line.Tx4_T200	Plate.99	PRRX1	-2	0.301762961370593	pearson	1	Ttest_pvalue	Coefficient_of_eigenassay	SVD_pCMs_only3CT	NoPrepr	SVD	4702	RCT-Tx4_T200	F	RCT
Drug	T200_RCT	RCT	Cell_line.Tx4_T200	Plate.99	PRRX2	-2	0	pearson	1	Ttest_pvalue	Coefficient_of_eigenassay	SVD_pCMs_only3CT	NoPrepr	SVD	13851	RCT-Tx4_T200	F	RCT
Drug	T200_RCT	RCT	Cell_line.Tx4_T200	Plate.99	PRSS12	-2	-0.114261535650465	pearson	1	Ttest_pvalue	Coefficient_of_eigenassay	SVD_pCMs_only3CT	NoPrepr	SVD	8660	RCT-Tx4_T200	F	RCT
Drug	T200_RCT	RCT	Cell_line.Tx4_T200	Plate.99	PRSS16	-2	0	pearson	1	Ttest_pvalue	Coefficient_of_eigenassay	SVD_pCMs_only3CT	NoPrepr	SVD	13851	RCT-Tx4_T200	F	RCT
Drug	T200_RCT	RCT	Cell_line.Tx4_T200	Plate.99	PRSS23	-2	-0.0286983559888738	pearson	1	Ttest_pvalue	Coefficient_of_eigenassay	SVD_pCMs_only3CT	NoPrepr	SVD	11414	RCT-Tx4_T200	F	RCT
Drug	T200_RCT	RCT	Cell_line.Tx4_T200	Plate.99	PRSS27	-2	-0.28971307077344	pearson	1	Ttest_pvalue	Coefficient_of_eigenassay	SVD_pCMs_only3CT	NoPrepr	SVD	4886	RCT-Tx4_T200	F	RCT
Drug	T200_RCT	RCT	Cell_line.Tx4_T200	Plate.99	PRSS3	-2	0	pearson	1	Ttest_pvalue	Coefficient_of_eigenassay	SVD_pCMs_only3CT	NoPrepr	SVD	13851	RCT-Tx4_T200	F	RCT
Drug	T200_RCT	RCT	Cell_line.Tx4_T200	Plate.99	PRSS35	-2	0.14923979678659	pearson	1	Ttest_pvalue	Coefficient_of_eigenassay	SVD_pCMs_only3CT	NoPrepr	SVD	7713	RCT-Tx4_T200	F	RCT
Drug	T200_RCT	RCT	Cell_line.Tx4_T200	Plate.99	PRSS36	-2	0	pearson	1	Ttest_pvalue	Coefficient_of_eigenassay	SVD_pCMs_only3CT	NoPrepr	SVD	13851	RCT-Tx4_T200	F	RCT
Drug	T200_RCT	RCT	Cell_line.Tx4_T200	Plate.99	PRSS37	-2	0	pearson	1	Ttest_pvalue	Coefficient_of_eigenassay	SVD_pCMs_only3CT	NoPrepr	SVD	13851	RCT-Tx4_T200	F	RCT
Drug	T200_RCT	RCT	Cell_line.Tx4_T200	Plate.99	PRSS42	-2	-1.43663712565041	pearson	1	Ttest_pvalue	Coefficient_of_eigenassay	SVD_pCMs_only3CT	NoPrepr	SVD	347	RCT-Tx4_T200	F	RCT
Drug	T200_RCT	RCT	Cell_line.Tx4_T200	Plate.99	PRSS43	-2	-0.917681136841489	pearson	1	Ttest_pvalue	Coefficient_of_eigenassay	SVD_pCMs_only3CT	NoPrepr	SVD	905	RCT-Tx4_T200	F	RCT
Drug	T200_RCT	RCT	Cell_line.Tx4_T200	Plate.99	PRSS45	-2	0	pearson	1	Ttest_pvalue	Coefficient_of_eigenassay	SVD_pCMs_only3CT	NoPrepr	SVD	13851	RCT-Tx4_T200	F	RCT
Drug	T200_RCT	RCT	Cell_line.Tx4_T200	Plate.99	PRSS46P	-2	0	pearson	1	Ttest_pvalue	Coefficient_of_eigenassay	SVD_pCMs_only3CT	NoPrepr	SVD	13851	RCT-Tx4_T200	F	RCT
Drug	T200_RCT	RCT	Cell_line.Tx4_T200	Plate.99	PRSS48	-2	0	pearson	1	Ttest_pvalue	Coefficient_of_eigenassay	SVD_pCMs_only3CT	NoPrepr	SVD	13851	RCT-Tx4_T200	F	RCT
Drug	T200_RCT	RCT	Cell_line.Tx4_T200	Plate.99	PRSS50	-2	0	pearson	1	Ttest_pvalue	Coefficient_of_eigenassay	SVD_pCMs_only3CT	NoPrepr	SVD	13851	RCT-Tx4_T200	F	RCT
Drug	T200_RCT	RCT	Cell_line.Tx4_T200	Plate.99	PRSS53	-2	-0.760817095731449	pearson	1	Ttest_pvalue	Coefficient_of_eigenassay	SVD_pCMs_only3CT	NoPrepr	SVD	1287	RCT-Tx4_T200	F	RCT
Drug	T200_RCT	RCT	Cell_line.Tx4_T200	Plate.99	PRSS8	-2	0.124944556316785	pearson	1	Ttest_pvalue	Coefficient_of_eigenassay	SVD_pCMs_only3CT	NoPrepr	SVD	8349	RCT-Tx4_T200	F	RCT
Drug	T200_RCT	RCT	Cell_line.Tx4_T200	Plate.99	PRTFDC1	-2	-0.540713975249139	pearson	1	Ttest_pvalue	Coefficient_of_eigenassay	SVD_pCMs_only3CT	NoPrepr	SVD	2284	RCT-Tx4_T200	F	RCT
Drug	T200_RCT	RCT	Cell_line.Tx4_T200	Plate.99	PRTG	-2	-0.485744141616423	pearson	1	Ttest_pvalue	Coefficient_of_eigenassay	SVD_pCMs_only3CT	NoPrepr	SVD	2666	RCT-Tx4_T200	F	RCT
Drug	T200_RCT	RCT	Cell_line.Tx4_T200	Plate.99	PRUNE1	-2	0.111765098368364	pearson	1	Ttest_pvalue	Coefficient_of_eigenassay	SVD_pCMs_only3CT	NoPrepr	SVD	8736	RCT-Tx4_T200	F	RCT
Drug	T200_RCT	RCT	Cell_line.Tx4_T200	Plate.99	PRUNE2	-2	0.670492482780958	pearson	1	Ttest_pvalue	Coefficient_of_eigenassay	SVD_pCMs_only3CT	NoPrepr	SVD	1603	RCT-Tx4_T200	F	RCT
Drug	T200_RCT	RCT	Cell_line.Tx4_T200	Plate.99	PRX	-2	-0.108106109247996	pearson	1	Ttest_pvalue	Coefficient_of_eigenassay	SVD_pCMs_only3CT	NoPrepr	SVD	8835	RCT-Tx4_T200	F	RCT
Drug	T200_RCT	RCT	Cell_line.Tx4_T200	Plate.99	PSAP	-2	0.288223515995846	pearson	1	Ttest_pvalue	Coefficient_of_eigenassay	SVD_pCMs_only3CT	NoPrepr	SVD	4916	RCT-Tx4_T200	F	RCT
Drug	T200_RCT	RCT	Cell_line.Tx4_T200	Plate.99	PSAPL1	-2	0	pearson	1	Ttest_pvalue	Coefficient_of_eigenassay	SVD_pCMs_only3CT	NoPrepr	SVD	13851	RCT-Tx4_T200	F	RCT
Drug	T200_RCT	RCT	Cell_line.Tx4_T200	Plate.99	PSAT1	-2	0.368669198287763	pearson	1	Ttest_pvalue	Coefficient_of_eigenassay	SVD_pCMs_only3CT	NoPrepr	SVD	3830	RCT-Tx4_T200	F	RCT
Drug	T200_RCT	RCT	Cell_line.Tx4_T200	Plate.99	PSCA	-2	0	pearson	1	Ttest_pvalue	Coefficient_of_eigenassay	SVD_pCMs_only3CT	NoPrepr	SVD	13851	RCT-Tx4_T200	F	RCT
Drug	T200_RCT	RCT	Cell_line.Tx4_T200	Plate.99	PSD	-2	-0.36297398764397	pearson	1	Ttest_pvalue	Coefficient_of_eigenassay	SVD_pCMs_only3CT	NoPrepr	SVD	3899	RCT-Tx4_T200	F	RCT
Drug	T200_RCT	RCT	Cell_line.Tx4_T200	Plate.99	PSD2	-2	0	pearson	1	Ttest_pvalue	Coefficient_of_eigenassay	SVD_pCMs_only3CT	NoPrepr	SVD	13851	RCT-Tx4_T200	F	RCT
Drug	T200_RCT	RCT	Cell_line.Tx4_T200	Plate.99	PSD3	-2	-0.557896296824259	pearson	1	Ttest_pvalue	Coefficient_of_eigenassay	SVD_pCMs_only3CT	NoPrepr	SVD	2168	RCT-Tx4_T200	F	RCT
Drug	T200_RCT	RCT	Cell_line.Tx4_T200	Plate.99	PSD4	-2	-0.0979157727106951	pearson	1	Ttest_pvalue	Coefficient_of_eigenassay	SVD_pCMs_only3CT	NoPrepr	SVD	9141	RCT-Tx4_T200	F	RCT
Drug	T200_RCT	RCT	Cell_line.Tx4_T200	Plate.99	PSEN1	-2	0.120300915665861	pearson	1	Ttest_pvalue	Coefficient_of_eigenassay	SVD_pCMs_only3CT	NoPrepr	SVD	8486	RCT-Tx4_T200	F	RCT
Drug	T200_RCT	RCT	Cell_line.Tx4_T200	Plate.99	PSEN2	-2	-0.0150629885210606	pearson	1	Ttest_pvalue	Coefficient_of_eigenassay	SVD_pCMs_only3CT	NoPrepr	SVD	11941	RCT-Tx4_T200	F	RCT
Drug	T200_RCT	RCT	Cell_line.Tx4_T200	Plate.99	PSENEN	-2	0.0567440359628304	pearson	1	Ttest_pvalue	Coefficient_of_eigenassay	SVD_pCMs_only3CT	NoPrepr	SVD	10418	RCT-Tx4_T200	F	RCT
Drug	T200_RCT	RCT	Cell_line.Tx4_T200	Plate.99	PSIP1	-2	-0.874746154165117	pearson	1	Ttest_pvalue	Coefficient_of_eigenassay	SVD_pCMs_only3CT	NoPrepr	SVD	995	RCT-Tx4_T200	F	RCT
Drug	T200_RCT	RCT	Cell_line.Tx4_T200	Plate.99	PSKH1	-2	0.244120989952322	pearson	1	Ttest_pvalue	Coefficient_of_eigenassay	SVD_pCMs_only3CT	NoPrepr	SVD	5642	RCT-Tx4_T200	F	RCT
Drug	T200_RCT	RCT	Cell_line.Tx4_T200	Plate.99	PSKH2	-2	0.290111795888723	pearson	1	Ttest_pvalue	Coefficient_of_eigenassay	SVD_pCMs_only3CT	NoPrepr	SVD	4877	RCT-Tx4_T200	F	RCT
Drug	T200_RCT	RCT	Cell_line.Tx4_T200	Plate.99	PSMA1	-2	0.778305514356382	pearson	1	Ttest_pvalue	Coefficient_of_eigenassay	SVD_pCMs_only3CT	NoPrepr	SVD	1242	RCT-Tx4_T200	F	RCT
Drug	T200_RCT	RCT	Cell_line.Tx4_T200	Plate.99	PSMA2	-2	0.0181012623583234	pearson	1	Ttest_pvalue	Coefficient_of_eigenassay	SVD_pCMs_only3CT	NoPrepr	SVD	11834	RCT-Tx4_T200	F	RCT
Drug	T200_RCT	RCT	Cell_line.Tx4_T200	Plate.99	PSMA3	-2	0.342089523601886	pearson	1	Ttest_pvalue	Coefficient_of_eigenassay	SVD_pCMs_only3CT	NoPrepr	SVD	4148	RCT-Tx4_T200	F	RCT
Drug	T200_RCT	RCT	Cell_line.Tx4_T200	Plate.99	PSMA4	-2	-0.224836468490708	pearson	1	Ttest_pvalue	Coefficient_of_eigenassay	SVD_pCMs_only3CT	NoPrepr	SVD	6028	RCT-Tx4_T200	F	RCT
Drug	T200_RCT	RCT	Cell_line.Tx4_T200	Plate.99	PSMA5	-2	0.951563329521539	pearson	1	Ttest_pvalue	Coefficient_of_eigenassay	SVD_pCMs_only3CT	NoPrepr	SVD	843	RCT-Tx4_T200	F	RCT
Drug	T200_RCT	RCT	Cell_line.Tx4_T200	Plate.99	PSMA6	-2	0.0932835752233292	pearson	1	Ttest_pvalue	Coefficient_of_eigenassay	SVD_pCMs_only3CT	NoPrepr	SVD	9287	RCT-Tx4_T200	F	RCT
Drug	T200_RCT	RCT	Cell_line.Tx4_T200	Plate.99	PSMA7	-2	-0.173256959910622	pearson	1	Ttest_pvalue	Coefficient_of_eigenassay	SVD_pCMs_only3CT	NoPrepr	SVD	7163	RCT-Tx4_T200	F	RCT
Drug	T200_RCT	RCT	Cell_line.Tx4_T200	Plate.99	PSMB1	-2	0.0353280314848492	pearson	1	Ttest_pvalue	Coefficient_of_eigenassay	SVD_pCMs_only3CT	NoPrepr	SVD	11183	RCT-Tx4_T200	F	RCT
Drug	T200_RCT	RCT	Cell_line.Tx4_T200	Plate.99	PSMB10	-2	-1.06724719175976	pearson	1	Ttest_pvalue	Coefficient_of_eigenassay	SVD_pCMs_only3CT	NoPrepr	SVD	676	RCT-Tx4_T200	F	RCT
Drug	T200_RCT	RCT	Cell_line.Tx4_T200	Plate.99	PSMB2	-2	-0.308629468903917	pearson	1	Ttest_pvalue	Coefficient_of_eigenassay	SVD_pCMs_only3CT	NoPrepr	SVD	4603	RCT-Tx4_T200	F	RCT
Drug	T200_RCT	RCT	Cell_line.Tx4_T200	Plate.99	PSMB4	-2	0.138111152963398	pearson	1	Ttest_pvalue	Coefficient_of_eigenassay	SVD_pCMs_only3CT	NoPrepr	SVD	7997	RCT-Tx4_T200	F	RCT
Drug	T200_RCT	RCT	Cell_line.Tx4_T200	Plate.99	PSMB5	-2	0.23010594433068	pearson	1	Ttest_pvalue	Coefficient_of_eigenassay	SVD_pCMs_only3CT	NoPrepr	SVD	5913	RCT-Tx4_T200	F	RCT
Drug	T200_RCT	RCT	Cell_line.Tx4_T200	Plate.99	PSMB6	-2	-0.0637983973724067	pearson	1	Ttest_pvalue	Coefficient_of_eigenassay	SVD_pCMs_only3CT	NoPrepr	SVD	10173	RCT-Tx4_T200	F	RCT
Drug	T200_RCT	RCT	Cell_line.Tx4_T200	Plate.99	PSMB7	-2	-0.969500318840147	pearson	1	Ttest_pvalue	Coefficient_of_eigenassay	SVD_pCMs_only3CT	NoPrepr	SVD	810	RCT-Tx4_T200	F	RCT
Drug	T200_RCT	RCT	Cell_line.Tx4_T200	Plate.99	PSMC1	-2	0.306015174923888	pearson	1	Ttest_pvalue	Coefficient_of_eigenassay	SVD_pCMs_only3CT	NoPrepr	SVD	4643	RCT-Tx4_T200	F	RCT
Drug	T200_RCT	RCT	Cell_line.Tx4_T200	Plate.99	PSMC2	-2	0.120853540242641	pearson	1	Ttest_pvalue	Coefficient_of_eigenassay	SVD_pCMs_only3CT	NoPrepr	SVD	8470	RCT-Tx4_T200	F	RCT
Drug	T200_RCT	RCT	Cell_line.Tx4_T200	Plate.99	PSMC3	-2	0.304552958375959	pearson	1	Ttest_pvalue	Coefficient_of_eigenassay	SVD_pCMs_only3CT	NoPrepr	SVD	4663	RCT-Tx4_T200	F	RCT
Drug	T200_RCT	RCT	Cell_line.Tx4_T200	Plate.99	PSMC3IP	-2	0.100427010178682	pearson	1	Ttest_pvalue	Coefficient_of_eigenassay	SVD_pCMs_only3CT	NoPrepr	SVD	9072	RCT-Tx4_T200	F	RCT
Drug	T200_RCT	RCT	Cell_line.Tx4_T200	Plate.99	PSMC4	-2	-0.89212734744432	pearson	1	Ttest_pvalue	Coefficient_of_eigenassay	SVD_pCMs_only3CT	NoPrepr	SVD	946	RCT-Tx4_T200	F	RCT
Drug	T200_RCT	RCT	Cell_line.Tx4_T200	Plate.99	PSMC5	-2	-0.0800928612637665	pearson	1	Ttest_pvalue	Coefficient_of_eigenassay	SVD_pCMs_only3CT	NoPrepr	SVD	9691	RCT-Tx4_T200	F	RCT
Drug	T200_RCT	RCT	Cell_line.Tx4_T200	Plate.99	PSMC6	-2	0.634049407991872	pearson	1	Ttest_pvalue	Coefficient_of_eigenassay	SVD_pCMs_only3CT	NoPrepr	SVD	1766	RCT-Tx4_T200	F	RCT
Drug	T200_RCT	RCT	Cell_line.Tx4_T200	Plate.99	PSMD1	-2	0.54499548927925	pearson	1	Ttest_pvalue	Coefficient_of_eigenassay	SVD_pCMs_only3CT	NoPrepr	SVD	2256	RCT-Tx4_T200	F	RCT
Drug	T200_RCT	RCT	Cell_line.Tx4_T200	Plate.99	PSMD10	-2	0.729685551926417	pearson	1	Ttest_pvalue	Coefficient_of_eigenassay	SVD_pCMs_only3CT	NoPrepr	SVD	1386	RCT-Tx4_T200	F	RCT
Drug	T200_RCT	RCT	Cell_line.Tx4_T200	Plate.99	PSMD11	-2	0.576733006419676	pearson	1	Ttest_pvalue	Coefficient_of_eigenassay	SVD_pCMs_only3CT	NoPrepr	SVD	2051	RCT-Tx4_T200	F	RCT
Drug	T200_RCT	RCT	Cell_line.Tx4_T200	Plate.99	PSMD12	-2	-0.358626253298108	pearson	1	Ttest_pvalue	Coefficient_of_eigenassay	SVD_pCMs_only3CT	NoPrepr	SVD	3947	RCT-Tx4_T200	F	RCT
Drug	T200_RCT	RCT	Cell_line.Tx4_T200	Plate.99	PSMD13	-2	-0.25841825756556	pearson	1	Ttest_pvalue	Coefficient_of_eigenassay	SVD_pCMs_only3CT	NoPrepr	SVD	5375	RCT-Tx4_T200	F	RCT
Drug	T200_RCT	RCT	Cell_line.Tx4_T200	Plate.99	PSMD14	-2	-0.086831460684321	pearson	1	Ttest_pvalue	Coefficient_of_eigenassay	SVD_pCMs_only3CT	NoPrepr	SVD	9485	RCT-Tx4_T200	F	RCT
Drug	T200_RCT	RCT	Cell_line.Tx4_T200	Plate.99	PSMD2	-2	0.0378894105240529	pearson	1	Ttest_pvalue	Coefficient_of_eigenassay	SVD_pCMs_only3CT	NoPrepr	SVD	11083	RCT-Tx4_T200	F	RCT
Drug	T200_RCT	RCT	Cell_line.Tx4_T200	Plate.99	PSMD3	-2	-0.0628397022735625	pearson	1	Ttest_pvalue	Coefficient_of_eigenassay	SVD_pCMs_only3CT	NoPrepr	SVD	10218	RCT-Tx4_T200	F	RCT
Drug	T200_RCT	RCT	Cell_line.Tx4_T200	Plate.99	PSMD4	-2	-0.0124804930095091	pearson	1	Ttest_pvalue	Coefficient_of_eigenassay	SVD_pCMs_only3CT	NoPrepr	SVD	12013	RCT-Tx4_T200	F	RCT
Drug	T200_RCT	RCT	Cell_line.Tx4_T200	Plate.99	PSMD5	-2	-0.0579091738709426	pearson	1	Ttest_pvalue	Coefficient_of_eigenassay	SVD_pCMs_only3CT	NoPrepr	SVD	10378	RCT-Tx4_T200	F	RCT
Drug	T200_RCT	RCT	Cell_line.Tx4_T200	Plate.99	PSMD6	-2	0.32328716611962	pearson	1	Ttest_pvalue	Coefficient_of_eigenassay	SVD_pCMs_only3CT	NoPrepr	SVD	4388	RCT-Tx4_T200	F	RCT
Drug	T200_RCT	RCT	Cell_line.Tx4_T200	Plate.99	PSMD7	-2	0.0552362125491971	pearson	1	Ttest_pvalue	Coefficient_of_eigenassay	SVD_pCMs_only3CT	NoPrepr	SVD	10466	RCT-Tx4_T200	F	RCT
Drug	T200_RCT	RCT	Cell_line.Tx4_T200	Plate.99	PSMD8	-2	0.0637876986333833	pearson	1	Ttest_pvalue	Coefficient_of_eigenassay	SVD_pCMs_only3CT	NoPrepr	SVD	10176	RCT-Tx4_T200	F	RCT
Drug	T200_RCT	RCT	Cell_line.Tx4_T200	Plate.99	PSMD9	-2	0.0953860094485632	pearson	1	Ttest_pvalue	Coefficient_of_eigenassay	SVD_pCMs_only3CT	NoPrepr	SVD	9229	RCT-Tx4_T200	F	RCT
Drug	T200_RCT	RCT	Cell_line.Tx4_T200	Plate.99	PSME1	-2	0.205605224416156	pearson	1	Ttest_pvalue	Coefficient_of_eigenassay	SVD_pCMs_only3CT	NoPrepr	SVD	6412	RCT-Tx4_T200	F	RCT
Drug	T200_RCT	RCT	Cell_line.Tx4_T200	Plate.99	PSME2	-2	0.51363027757052	pearson	1	Ttest_pvalue	Coefficient_of_eigenassay	SVD_pCMs_only3CT	NoPrepr	SVD	2464	RCT-Tx4_T200	F	RCT
Drug	T200_RCT	RCT	Cell_line.Tx4_T200	Plate.99	PSME3	-2	0.30272887668282	pearson	1	Ttest_pvalue	Coefficient_of_eigenassay	SVD_pCMs_only3CT	NoPrepr	SVD	4691	RCT-Tx4_T200	F	RCT
Drug	T200_RCT	RCT	Cell_line.Tx4_T200	Plate.99	PSME4	-2	0.159631844955488	pearson	1	Ttest_pvalue	Coefficient_of_eigenassay	SVD_pCMs_only3CT	NoPrepr	SVD	7473	RCT-Tx4_T200	F	RCT
Drug	T200_RCT	RCT	Cell_line.Tx4_T200	Plate.99	PSMF1	-2	-0.00820931221693974	pearson	1	Ttest_pvalue	Coefficient_of_eigenassay	SVD_pCMs_only3CT	NoPrepr	SVD	12145	RCT-Tx4_T200	F	RCT
Drug	T200_RCT	RCT	Cell_line.Tx4_T200	Plate.99	PSMG1	-2	-1.08406234066708	pearson	1	Ttest_pvalue	Coefficient_of_eigenassay	SVD_pCMs_only3CT	NoPrepr	SVD	659	RCT-Tx4_T200	F	RCT
Drug	T200_RCT	RCT	Cell_line.Tx4_T200	Plate.99	PSMG2	-2	-0.00338114565830384	pearson	1	Ttest_pvalue	Coefficient_of_eigenassay	SVD_pCMs_only3CT	NoPrepr	SVD	12283	RCT-Tx4_T200	F	RCT
Drug	T200_RCT	RCT	Cell_line.Tx4_T200	Plate.99	PSMG3	-2	0.112100301430833	pearson	1	Ttest_pvalue	Coefficient_of_eigenassay	SVD_pCMs_only3CT	NoPrepr	SVD	8726	RCT-Tx4_T200	F	RCT
Drug	T200_RCT	RCT	Cell_line.Tx4_T200	Plate.99	PSMG4	-2	0.0233541161910587	pearson	1	Ttest_pvalue	Coefficient_of_eigenassay	SVD_pCMs_only3CT	NoPrepr	SVD	11614	RCT-Tx4_T200	F	RCT
Drug	T200_RCT	RCT	Cell_line.Tx4_T200	Plate.99	PSPC1	-2	-0.00473482270973935	pearson	1	Ttest_pvalue	Coefficient_of_eigenassay	SVD_pCMs_only3CT	NoPrepr	SVD	12246	RCT-Tx4_T200	F	RCT
Drug	T200_RCT	RCT	Cell_line.Tx4_T200	Plate.99	PSPH	-2	-0.256421397443723	pearson	1	Ttest_pvalue	Coefficient_of_eigenassay	SVD_pCMs_only3CT	NoPrepr	SVD	5415	RCT-Tx4_T200	F	RCT
Drug	T200_RCT	RCT	Cell_line.Tx4_T200	Plate.99	PSPN	-2	0	pearson	1	Ttest_pvalue	Coefficient_of_eigenassay	SVD_pCMs_only3CT	NoPrepr	SVD	13851	RCT-Tx4_T200	F	RCT
Drug	T200_RCT	RCT	Cell_line.Tx4_T200	Plate.99	PSRC1	-2	-0.0188826084334114	pearson	1	Ttest_pvalue	Coefficient_of_eigenassay	SVD_pCMs_only3CT	NoPrepr	SVD	11788	RCT-Tx4_T200	F	RCT
Drug	T200_RCT	RCT	Cell_line.Tx4_T200	Plate.99	PSTK	-2	-2.73898155035821	pearson	1	Ttest_pvalue	Coefficient_of_eigenassay	SVD_pCMs_only3CT	NoPrepr	SVD	67	RCT-Tx4_T200	F	RCT
Drug	T200_RCT	RCT	Cell_line.Tx4_T200	Plate.99	PSTPIP1	-2	0	pearson	1	Ttest_pvalue	Coefficient_of_eigenassay	SVD_pCMs_only3CT	NoPrepr	SVD	13851	RCT-Tx4_T200	F	RCT
Drug	T200_RCT	RCT	Cell_line.Tx4_T200	Plate.99	PSTPIP2	-2	0.244290046945163	pearson	1	Ttest_pvalue	Coefficient_of_eigenassay	SVD_pCMs_only3CT	NoPrepr	SVD	5636	RCT-Tx4_T200	F	RCT
Drug	T200_RCT	RCT	Cell_line.Tx4_T200	Plate.99	PTAR1	-2	0.208599844006836	pearson	1	Ttest_pvalue	Coefficient_of_eigenassay	SVD_pCMs_only3CT	NoPrepr	SVD	6351	RCT-Tx4_T200	F	RCT
Drug	T200_RCT	RCT	Cell_line.Tx4_T200	Plate.99	PTBP1	-2	-0.333964983923588	pearson	1	Ttest_pvalue	Coefficient_of_eigenassay	SVD_pCMs_only3CT	NoPrepr	SVD	4241	RCT-Tx4_T200	F	RCT
Drug	T200_RCT	RCT	Cell_line.Tx4_T200	Plate.99	PTBP2	-2	-0.336768904720482	pearson	1	Ttest_pvalue	Coefficient_of_eigenassay	SVD_pCMs_only3CT	NoPrepr	SVD	4207	RCT-Tx4_T200	F	RCT
Drug	T200_RCT	RCT	Cell_line.Tx4_T200	Plate.99	PTBP3	-2	-0.997734853249008	pearson	1	Ttest_pvalue	Coefficient_of_eigenassay	SVD_pCMs_only3CT	NoPrepr	SVD	762	RCT-Tx4_T200	F	RCT
Drug	T200_RCT	RCT	Cell_line.Tx4_T200	Plate.99	PTCD2	-2	0.170399958673252	pearson	1	Ttest_pvalue	Coefficient_of_eigenassay	SVD_pCMs_only3CT	NoPrepr	SVD	7233	RCT-Tx4_T200	F	RCT
Drug	T200_RCT	RCT	Cell_line.Tx4_T200	Plate.99	PTCD3	-2	0.472084648456403	pearson	1	Ttest_pvalue	Coefficient_of_eigenassay	SVD_pCMs_only3CT	NoPrepr	SVD	2800	RCT-Tx4_T200	F	RCT
Drug	T200_RCT	RCT	Cell_line.Tx4_T200	Plate.99	PTCH1	-2	0.300427537540066	pearson	1	Ttest_pvalue	Coefficient_of_eigenassay	SVD_pCMs_only3CT	NoPrepr	SVD	4723	RCT-Tx4_T200	F	RCT
Drug	T200_RCT	RCT	Cell_line.Tx4_T200	Plate.99	PTCH2	-2	-0.245450124254123	pearson	1	Ttest_pvalue	Coefficient_of_eigenassay	SVD_pCMs_only3CT	NoPrepr	SVD	5613	RCT-Tx4_T200	F	RCT
Drug	T200_RCT	RCT	Cell_line.Tx4_T200	Plate.99	PTCHD1	-2	0.135143333755886	pearson	1	Ttest_pvalue	Coefficient_of_eigenassay	SVD_pCMs_only3CT	NoPrepr	SVD	8071	RCT-Tx4_T200	F	RCT
Drug	T200_RCT	RCT	Cell_line.Tx4_T200	Plate.99	PTCHD4	-2	0.577209568499893	pearson	1	Ttest_pvalue	Coefficient_of_eigenassay	SVD_pCMs_only3CT	NoPrepr	SVD	2047	RCT-Tx4_T200	F	RCT
Drug	T200_RCT	RCT	Cell_line.Tx4_T200	Plate.99	PTDSS1	-2	0.225569738266728	pearson	1	Ttest_pvalue	Coefficient_of_eigenassay	SVD_pCMs_only3CT	NoPrepr	SVD	6013	RCT-Tx4_T200	F	RCT
Drug	T200_RCT	RCT	Cell_line.Tx4_T200	Plate.99	PTDSS2	-2	-0.416318587198109	pearson	1	Ttest_pvalue	Coefficient_of_eigenassay	SVD_pCMs_only3CT	NoPrepr	SVD	3319	RCT-Tx4_T200	F	RCT
Drug	T200_RCT	RCT	Cell_line.Tx4_T200	Plate.99	PTEN	-2	-0.0652822346078995	pearson	1	Ttest_pvalue	Coefficient_of_eigenassay	SVD_pCMs_only3CT	NoPrepr	SVD	10120	RCT-Tx4_T200	F	RCT
Drug	T200_RCT	RCT	Cell_line.Tx4_T200	Plate.99	PTER	-2	0.344288413901029	pearson	1	Ttest_pvalue	Coefficient_of_eigenassay	SVD_pCMs_only3CT	NoPrepr	SVD	4124	RCT-Tx4_T200	F	RCT
Drug	T200_RCT	RCT	Cell_line.Tx4_T200	Plate.99	PTGDR	-2	0	pearson	1	Ttest_pvalue	Coefficient_of_eigenassay	SVD_pCMs_only3CT	NoPrepr	SVD	13851	RCT-Tx4_T200	F	RCT
Drug	T200_RCT	RCT	Cell_line.Tx4_T200	Plate.99	PTGDR2	-2	0	pearson	1	Ttest_pvalue	Coefficient_of_eigenassay	SVD_pCMs_only3CT	NoPrepr	SVD	13851	RCT-Tx4_T200	F	RCT
Drug	T200_RCT	RCT	Cell_line.Tx4_T200	Plate.99	PTGDS	-2	-0.465706915372572	pearson	1	Ttest_pvalue	Coefficient_of_eigenassay	SVD_pCMs_only3CT	NoPrepr	SVD	2850	RCT-Tx4_T200	F	RCT
Drug	T200_RCT	RCT	Cell_line.Tx4_T200	Plate.99	PTGER1	-2	0	pearson	1	Ttest_pvalue	Coefficient_of_eigenassay	SVD_pCMs_only3CT	NoPrepr	SVD	13851	RCT-Tx4_T200	F	RCT
Drug	T200_RCT	RCT	Cell_line.Tx4_T200	Plate.99	PTGER2	-2	0	pearson	1	Ttest_pvalue	Coefficient_of_eigenassay	SVD_pCMs_only3CT	NoPrepr	SVD	13851	RCT-Tx4_T200	F	RCT
Drug	T200_RCT	RCT	Cell_line.Tx4_T200	Plate.99	PTGER3	-2	0.175244911803783	pearson	1	Ttest_pvalue	Coefficient_of_eigenassay	SVD_pCMs_only3CT	NoPrepr	SVD	7109	RCT-Tx4_T200	F	RCT
Drug	T200_RCT	RCT	Cell_line.Tx4_T200	Plate.99	PTGER4	-2	0	pearson	1	Ttest_pvalue	Coefficient_of_eigenassay	SVD_pCMs_only3CT	NoPrepr	SVD	13851	RCT-Tx4_T200	F	RCT
Drug	T200_RCT	RCT	Cell_line.Tx4_T200	Plate.99	PTGES	-2	0	pearson	1	Ttest_pvalue	Coefficient_of_eigenassay	SVD_pCMs_only3CT	NoPrepr	SVD	13851	RCT-Tx4_T200	F	RCT
Drug	T200_RCT	RCT	Cell_line.Tx4_T200	Plate.99	PTGES2	-2	0.0622102366801926	pearson	1	Ttest_pvalue	Coefficient_of_eigenassay	SVD_pCMs_only3CT	NoPrepr	SVD	10243	RCT-Tx4_T200	F	RCT
Drug	T200_RCT	RCT	Cell_line.Tx4_T200	Plate.99	PTGES3	-2	0.119993563259748	pearson	1	Ttest_pvalue	Coefficient_of_eigenassay	SVD_pCMs_only3CT	NoPrepr	SVD	8497	RCT-Tx4_T200	F	RCT
Drug	T200_RCT	RCT	Cell_line.Tx4_T200	Plate.99	PTGES3L	-2	0.183349317960117	pearson	1	Ttest_pvalue	Coefficient_of_eigenassay	SVD_pCMs_only3CT	NoPrepr	SVD	6902	RCT-Tx4_T200	F	RCT
Drug	T200_RCT	RCT	Cell_line.Tx4_T200	Plate.99	PTGFR	-2	0	pearson	1	Ttest_pvalue	Coefficient_of_eigenassay	SVD_pCMs_only3CT	NoPrepr	SVD	13851	RCT-Tx4_T200	F	RCT
Drug	T200_RCT	RCT	Cell_line.Tx4_T200	Plate.99	PTGFRN	-2	-0.341281251327093	pearson	1	Ttest_pvalue	Coefficient_of_eigenassay	SVD_pCMs_only3CT	NoPrepr	SVD	4157	RCT-Tx4_T200	F	RCT
Drug	T200_RCT	RCT	Cell_line.Tx4_T200	Plate.99	PTGIR	-2	0	pearson	1	Ttest_pvalue	Coefficient_of_eigenassay	SVD_pCMs_only3CT	NoPrepr	SVD	13851	RCT-Tx4_T200	F	RCT
Drug	T200_RCT	RCT	Cell_line.Tx4_T200	Plate.99	PTGIS	-2	0.474107583673064	pearson	1	Ttest_pvalue	Coefficient_of_eigenassay	SVD_pCMs_only3CT	NoPrepr	SVD	2779	RCT-Tx4_T200	F	RCT
Drug	T200_RCT	RCT	Cell_line.Tx4_T200	Plate.99	PTGR1	-2	-0.543731342363764	pearson	1	Ttest_pvalue	Coefficient_of_eigenassay	SVD_pCMs_only3CT	NoPrepr	SVD	2264	RCT-Tx4_T200	F	RCT
Drug	T200_RCT	RCT	Cell_line.Tx4_T200	Plate.99	PTGR2	-2	-0.0757747909292993	pearson	1	Ttest_pvalue	Coefficient_of_eigenassay	SVD_pCMs_only3CT	NoPrepr	SVD	9811	RCT-Tx4_T200	F	RCT
Drug	T200_RCT	RCT	Cell_line.Tx4_T200	Plate.99	PTGS1	-2	0	pearson	1	Ttest_pvalue	Coefficient_of_eigenassay	SVD_pCMs_only3CT	NoPrepr	SVD	13851	RCT-Tx4_T200	F	RCT
Drug	T200_RCT	RCT	Cell_line.Tx4_T200	Plate.99	PTGS2	-2	0	pearson	1	Ttest_pvalue	Coefficient_of_eigenassay	SVD_pCMs_only3CT	NoPrepr	SVD	13851	RCT-Tx4_T200	F	RCT
Drug	T200_RCT	RCT	Cell_line.Tx4_T200	Plate.99	PTH1R	-2	-0.389410190377316	pearson	1	Ttest_pvalue	Coefficient_of_eigenassay	SVD_pCMs_only3CT	NoPrepr	SVD	3589	RCT-Tx4_T200	F	RCT
Drug	T200_RCT	RCT	Cell_line.Tx4_T200	Plate.99	PTHLH	-2	0	pearson	1	Ttest_pvalue	Coefficient_of_eigenassay	SVD_pCMs_only3CT	NoPrepr	SVD	13851	RCT-Tx4_T200	F	RCT
Drug	T200_RCT	RCT	Cell_line.Tx4_T200	Plate.99	PTK2	-2	-0.335999081300467	pearson	1	Ttest_pvalue	Coefficient_of_eigenassay	SVD_pCMs_only3CT	NoPrepr	SVD	4219	RCT-Tx4_T200	F	RCT
Drug	T200_RCT	RCT	Cell_line.Tx4_T200	Plate.99	PTK2B	-2	0.251632099598254	pearson	1	Ttest_pvalue	Coefficient_of_eigenassay	SVD_pCMs_only3CT	NoPrepr	SVD	5509	RCT-Tx4_T200	F	RCT
Drug	T200_RCT	RCT	Cell_line.Tx4_T200	Plate.99	PTK6	-2	0	pearson	1	Ttest_pvalue	Coefficient_of_eigenassay	SVD_pCMs_only3CT	NoPrepr	SVD	13851	RCT-Tx4_T200	F	RCT
Drug	T200_RCT	RCT	Cell_line.Tx4_T200	Plate.99	PTK7	-2	-0.192255851234197	pearson	1	Ttest_pvalue	Coefficient_of_eigenassay	SVD_pCMs_only3CT	NoPrepr	SVD	6697	RCT-Tx4_T200	F	RCT
Drug	T200_RCT	RCT	Cell_line.Tx4_T200	Plate.99	PTMA	-2	-0.18691866511425	pearson	1	Ttest_pvalue	Coefficient_of_eigenassay	SVD_pCMs_only3CT	NoPrepr	SVD	6825	RCT-Tx4_T200	F	RCT
Drug	T200_RCT	RCT	Cell_line.Tx4_T200	Plate.99	PTMS	-2	-0.324911811545577	pearson	1	Ttest_pvalue	Coefficient_of_eigenassay	SVD_pCMs_only3CT	NoPrepr	SVD	4374	RCT-Tx4_T200	F	RCT
Drug	T200_RCT	RCT	Cell_line.Tx4_T200	Plate.99	PTN	-2	0.14660982633053	pearson	1	Ttest_pvalue	Coefficient_of_eigenassay	SVD_pCMs_only3CT	NoPrepr	SVD	7783	RCT-Tx4_T200	F	RCT
Drug	T200_RCT	RCT	Cell_line.Tx4_T200	Plate.99	PTOV1	-2	-0.28342095960038	pearson	1	Ttest_pvalue	Coefficient_of_eigenassay	SVD_pCMs_only3CT	NoPrepr	SVD	4982	RCT-Tx4_T200	F	RCT
Drug	T200_RCT	RCT	Cell_line.Tx4_T200	Plate.99	PTP4A1	-2	0.669011052367604	pearson	1	Ttest_pvalue	Coefficient_of_eigenassay	SVD_pCMs_only3CT	NoPrepr	SVD	1609	RCT-Tx4_T200	F	RCT
Drug	T200_RCT	RCT	Cell_line.Tx4_T200	Plate.99	PTP4A2	-2	0.104269274490183	pearson	1	Ttest_pvalue	Coefficient_of_eigenassay	SVD_pCMs_only3CT	NoPrepr	SVD	8957	RCT-Tx4_T200	F	RCT
Drug	T200_RCT	RCT	Cell_line.Tx4_T200	Plate.99	PTP4A3	-2	0.115937038260156	pearson	1	Ttest_pvalue	Coefficient_of_eigenassay	SVD_pCMs_only3CT	NoPrepr	SVD	8621	RCT-Tx4_T200	F	RCT
Drug	T200_RCT	RCT	Cell_line.Tx4_T200	Plate.99	PTPA	-2	0.147609157837459	pearson	1	Ttest_pvalue	Coefficient_of_eigenassay	SVD_pCMs_only3CT	NoPrepr	SVD	7754	RCT-Tx4_T200	F	RCT
Drug	T200_RCT	RCT	Cell_line.Tx4_T200	Plate.99	PTPDC1	-2	-0.796415704198869	pearson	1	Ttest_pvalue	Coefficient_of_eigenassay	SVD_pCMs_only3CT	NoPrepr	SVD	1193	RCT-Tx4_T200	F	RCT
Drug	T200_RCT	RCT	Cell_line.Tx4_T200	Plate.99	PTPMT1	-2	0.45911332710134	pearson	1	Ttest_pvalue	Coefficient_of_eigenassay	SVD_pCMs_only3CT	NoPrepr	SVD	2915	RCT-Tx4_T200	F	RCT
Drug	T200_RCT	RCT	Cell_line.Tx4_T200	Plate.99	PTPN1	-2	0.307612569292369	pearson	1	Ttest_pvalue	Coefficient_of_eigenassay	SVD_pCMs_only3CT	NoPrepr	SVD	4623	RCT-Tx4_T200	F	RCT
Drug	T200_RCT	RCT	Cell_line.Tx4_T200	Plate.99	PTPN11	-2	-0.446203936144236	pearson	1	Ttest_pvalue	Coefficient_of_eigenassay	SVD_pCMs_only3CT	NoPrepr	SVD	3023	RCT-Tx4_T200	F	RCT
Drug	T200_RCT	RCT	Cell_line.Tx4_T200	Plate.99	PTPN12	-2	0.551329398092715	pearson	1	Ttest_pvalue	Coefficient_of_eigenassay	SVD_pCMs_only3CT	NoPrepr	SVD	2215	RCT-Tx4_T200	F	RCT
Drug	T200_RCT	RCT	Cell_line.Tx4_T200	Plate.99	PTPN13	-2	0.214658047119855	pearson	1	Ttest_pvalue	Coefficient_of_eigenassay	SVD_pCMs_only3CT	NoPrepr	SVD	6234	RCT-Tx4_T200	F	RCT
Drug	T200_RCT	RCT	Cell_line.Tx4_T200	Plate.99	PTPN14	-2	-0.31378427662325	pearson	1	Ttest_pvalue	Coefficient_of_eigenassay	SVD_pCMs_only3CT	NoPrepr	SVD	4517	RCT-Tx4_T200	F	RCT
Drug	T200_RCT	RCT	Cell_line.Tx4_T200	Plate.99	PTPN18	-2	0.319572406995414	pearson	1	Ttest_pvalue	Coefficient_of_eigenassay	SVD_pCMs_only3CT	NoPrepr	SVD	4441	RCT-Tx4_T200	F	RCT
Drug	T200_RCT	RCT	Cell_line.Tx4_T200	Plate.99	PTPN2	-2	0.0168850517525132	pearson	1	Ttest_pvalue	Coefficient_of_eigenassay	SVD_pCMs_only3CT	NoPrepr	SVD	11889	RCT-Tx4_T200	F	RCT
Drug	T200_RCT	RCT	Cell_line.Tx4_T200	Plate.99	PTPN21	-2	-0.350601848304627	pearson	1	Ttest_pvalue	Coefficient_of_eigenassay	SVD_pCMs_only3CT	NoPrepr	SVD	4037	RCT-Tx4_T200	F	RCT
Drug	T200_RCT	RCT	Cell_line.Tx4_T200	Plate.99	PTPN23	-2	-0.121080978875391	pearson	1	Ttest_pvalue	Coefficient_of_eigenassay	SVD_pCMs_only3CT	NoPrepr	SVD	8457	RCT-Tx4_T200	F	RCT
Drug	T200_RCT	RCT	Cell_line.Tx4_T200	Plate.99	PTPN3	-2	0.158341507693381	pearson	1	Ttest_pvalue	Coefficient_of_eigenassay	SVD_pCMs_only3CT	NoPrepr	SVD	7508	RCT-Tx4_T200	F	RCT
Drug	T200_RCT	RCT	Cell_line.Tx4_T200	Plate.99	PTPN4	-2	0.0980167159848362	pearson	1	Ttest_pvalue	Coefficient_of_eigenassay	SVD_pCMs_only3CT	NoPrepr	SVD	9137	RCT-Tx4_T200	F	RCT
Drug	T200_RCT	RCT	Cell_line.Tx4_T200	Plate.99	PTPN5	-2	0	pearson	1	Ttest_pvalue	Coefficient_of_eigenassay	SVD_pCMs_only3CT	NoPrepr	SVD	13851	RCT-Tx4_T200	F	RCT
Drug	T200_RCT	RCT	Cell_line.Tx4_T200	Plate.99	PTPN6	-2	-0.156282208812796	pearson	1	Ttest_pvalue	Coefficient_of_eigenassay	SVD_pCMs_only3CT	NoPrepr	SVD	7558	RCT-Tx4_T200	F	RCT
Drug	T200_RCT	RCT	Cell_line.Tx4_T200	Plate.99	PTPN7	-2	0	pearson	1	Ttest_pvalue	Coefficient_of_eigenassay	SVD_pCMs_only3CT	NoPrepr	SVD	13851	RCT-Tx4_T200	F	RCT
Drug	T200_RCT	RCT	Cell_line.Tx4_T200	Plate.99	PTPN9	-2	-0.0330217169596782	pearson	1	Ttest_pvalue	Coefficient_of_eigenassay	SVD_pCMs_only3CT	NoPrepr	SVD	11259	RCT-Tx4_T200	F	RCT
Drug	T200_RCT	RCT	Cell_line.Tx4_T200	Plate.99	PTPRA	-2	-0.481153711251807	pearson	1	Ttest_pvalue	Coefficient_of_eigenassay	SVD_pCMs_only3CT	NoPrepr	SVD	2709	RCT-Tx4_T200	F	RCT
Drug	T200_RCT	RCT	Cell_line.Tx4_T200	Plate.99	PTPRB	-2	-1.04784738541783	pearson	1	Ttest_pvalue	Coefficient_of_eigenassay	SVD_pCMs_only3CT	NoPrepr	SVD	695	RCT-Tx4_T200	F	RCT
Drug	T200_RCT	RCT	Cell_line.Tx4_T200	Plate.99	PTPRCAP	-2	-0.706048019280505	pearson	1	Ttest_pvalue	Coefficient_of_eigenassay	SVD_pCMs_only3CT	NoPrepr	SVD	1460	RCT-Tx4_T200	F	RCT
Drug	T200_RCT	RCT	Cell_line.Tx4_T200	Plate.99	PTPRD	-2	-0.117230039076993	pearson	1	Ttest_pvalue	Coefficient_of_eigenassay	SVD_pCMs_only3CT	NoPrepr	SVD	8577	RCT-Tx4_T200	F	RCT
Drug	T200_RCT	RCT	Cell_line.Tx4_T200	Plate.99	PTPRE	-2	0.209476098934166	pearson	1	Ttest_pvalue	Coefficient_of_eigenassay	SVD_pCMs_only3CT	NoPrepr	SVD	6339	RCT-Tx4_T200	F	RCT
Drug	T200_RCT	RCT	Cell_line.Tx4_T200	Plate.99	PTPRF	-2	-0.631104431220434	pearson	1	Ttest_pvalue	Coefficient_of_eigenassay	SVD_pCMs_only3CT	NoPrepr	SVD	1774	RCT-Tx4_T200	F	RCT
Drug	T200_RCT	RCT	Cell_line.Tx4_T200	Plate.99	PTPRG	-2	-1.26810552299007	pearson	1	Ttest_pvalue	Coefficient_of_eigenassay	SVD_pCMs_only3CT	NoPrepr	SVD	466	RCT-Tx4_T200	F	RCT
Drug	T200_RCT	RCT	Cell_line.Tx4_T200	Plate.99	PTPRH	-2	-0.0281902143234404	pearson	1	Ttest_pvalue	Coefficient_of_eigenassay	SVD_pCMs_only3CT	NoPrepr	SVD	11432	RCT-Tx4_T200	F	RCT
Drug	T200_RCT	RCT	Cell_line.Tx4_T200	Plate.99	PTPRJ	-2	-0.0401764452590689	pearson	1	Ttest_pvalue	Coefficient_of_eigenassay	SVD_pCMs_only3CT	NoPrepr	SVD	11006	RCT-Tx4_T200	F	RCT
Drug	T200_RCT	RCT	Cell_line.Tx4_T200	Plate.99	PTPRM	-2	-0.215560756623556	pearson	1	Ttest_pvalue	Coefficient_of_eigenassay	SVD_pCMs_only3CT	NoPrepr	SVD	6221	RCT-Tx4_T200	F	RCT
Drug	T200_RCT	RCT	Cell_line.Tx4_T200	Plate.99	PTPRN	-2	0	pearson	1	Ttest_pvalue	Coefficient_of_eigenassay	SVD_pCMs_only3CT	NoPrepr	SVD	13851	RCT-Tx4_T200	F	RCT
Drug	T200_RCT	RCT	Cell_line.Tx4_T200	Plate.99	PTPRN2	-2	0	pearson	1	Ttest_pvalue	Coefficient_of_eigenassay	SVD_pCMs_only3CT	NoPrepr	SVD	13851	RCT-Tx4_T200	F	RCT
Drug	T200_RCT	RCT	Cell_line.Tx4_T200	Plate.99	PTPRO	-2	0	pearson	1	Ttest_pvalue	Coefficient_of_eigenassay	SVD_pCMs_only3CT	NoPrepr	SVD	13851	RCT-Tx4_T200	F	RCT
Drug	T200_RCT	RCT	Cell_line.Tx4_T200	Plate.99	PTPRQ	-2	0	pearson	1	Ttest_pvalue	Coefficient_of_eigenassay	SVD_pCMs_only3CT	NoPrepr	SVD	13851	RCT-Tx4_T200	F	RCT
Drug	T200_RCT	RCT	Cell_line.Tx4_T200	Plate.99	PTPRR	-2	0	pearson	1	Ttest_pvalue	Coefficient_of_eigenassay	SVD_pCMs_only3CT	NoPrepr	SVD	13851	RCT-Tx4_T200	F	RCT
Drug	T200_RCT	RCT	Cell_line.Tx4_T200	Plate.99	PTPRS	-2	-0.507230280774661	pearson	1	Ttest_pvalue	Coefficient_of_eigenassay	SVD_pCMs_only3CT	NoPrepr	SVD	2515	RCT-Tx4_T200	F	RCT
Drug	T200_RCT	RCT	Cell_line.Tx4_T200	Plate.99	PTPRU	-2	-0.308782906687303	pearson	1	Ttest_pvalue	Coefficient_of_eigenassay	SVD_pCMs_only3CT	NoPrepr	SVD	4602	RCT-Tx4_T200	F	RCT
Drug	T200_RCT	RCT	Cell_line.Tx4_T200	Plate.99	PTPRZ1	-2	-0.988386790473788	pearson	1	Ttest_pvalue	Coefficient_of_eigenassay	SVD_pCMs_only3CT	NoPrepr	SVD	784	RCT-Tx4_T200	F	RCT
Drug	T200_RCT	RCT	Cell_line.Tx4_T200	Plate.99	PTRH1	-2	-0.72451091707382	pearson	1	Ttest_pvalue	Coefficient_of_eigenassay	SVD_pCMs_only3CT	NoPrepr	SVD	1401	RCT-Tx4_T200	F	RCT
Drug	T200_RCT	RCT	Cell_line.Tx4_T200	Plate.99	PTRH2	-2	0.457754319109254	pearson	1	Ttest_pvalue	Coefficient_of_eigenassay	SVD_pCMs_only3CT	NoPrepr	SVD	2924	RCT-Tx4_T200	F	RCT
Drug	T200_RCT	RCT	Cell_line.Tx4_T200	Plate.99	PTRHD1	-2	0.646548605549151	pearson	1	Ttest_pvalue	Coefficient_of_eigenassay	SVD_pCMs_only3CT	NoPrepr	SVD	1706	RCT-Tx4_T200	F	RCT
Drug	T200_RCT	RCT	Cell_line.Tx4_T200	Plate.99	PTS	-2	-1.56427370921211	pearson	1	Ttest_pvalue	Coefficient_of_eigenassay	SVD_pCMs_only3CT	NoPrepr	SVD	279	RCT-Tx4_T200	F	RCT
Drug	T200_RCT	RCT	Cell_line.Tx4_T200	Plate.99	PTTG1	-2	0.0517398997823568	pearson	1	Ttest_pvalue	Coefficient_of_eigenassay	SVD_pCMs_only3CT	NoPrepr	SVD	10581	RCT-Tx4_T200	F	RCT
Drug	T200_RCT	RCT	Cell_line.Tx4_T200	Plate.99	PTTG1IP	-2	0.0107856373023138	pearson	1	Ttest_pvalue	Coefficient_of_eigenassay	SVD_pCMs_only3CT	NoPrepr	SVD	12071	RCT-Tx4_T200	F	RCT
Drug	T200_RCT	RCT	Cell_line.Tx4_T200	Plate.99	PTX3	-2	-0.104870160092757	pearson	1	Ttest_pvalue	Coefficient_of_eigenassay	SVD_pCMs_only3CT	NoPrepr	SVD	8939	RCT-Tx4_T200	F	RCT
Drug	T200_RCT	RCT	Cell_line.Tx4_T200	Plate.99	PUDP	-2	0.17120445854113	pearson	1	Ttest_pvalue	Coefficient_of_eigenassay	SVD_pCMs_only3CT	NoPrepr	SVD	7207	RCT-Tx4_T200	F	RCT
Drug	T200_RCT	RCT	Cell_line.Tx4_T200	Plate.99	PUM1	-2	0.292857377944992	pearson	1	Ttest_pvalue	Coefficient_of_eigenassay	SVD_pCMs_only3CT	NoPrepr	SVD	4837	RCT-Tx4_T200	F	RCT
Drug	T200_RCT	RCT	Cell_line.Tx4_T200	Plate.99	PUM2	-2	-0.0928349775233776	pearson	1	Ttest_pvalue	Coefficient_of_eigenassay	SVD_pCMs_only3CT	NoPrepr	SVD	9300	RCT-Tx4_T200	F	RCT
Drug	T200_RCT	RCT	Cell_line.Tx4_T200	Plate.99	PUM3	-2	0.16232474356569	pearson	1	Ttest_pvalue	Coefficient_of_eigenassay	SVD_pCMs_only3CT	NoPrepr	SVD	7397	RCT-Tx4_T200	F	RCT
Drug	T200_RCT	RCT	Cell_line.Tx4_T200	Plate.99	PURA	-2	-0.244275328226702	pearson	1	Ttest_pvalue	Coefficient_of_eigenassay	SVD_pCMs_only3CT	NoPrepr	SVD	5637	RCT-Tx4_T200	F	RCT
Drug	T200_RCT	RCT	Cell_line.Tx4_T200	Plate.99	PURB	-2	-0.000601049181355428	pearson	1	Ttest_pvalue	Coefficient_of_eigenassay	SVD_pCMs_only3CT	NoPrepr	SVD	12368	RCT-Tx4_T200	F	RCT
Drug	T200_RCT	RCT	Cell_line.Tx4_T200	Plate.99	PURG	-2	-0.0394562089637445	pearson	1	Ttest_pvalue	Coefficient_of_eigenassay	SVD_pCMs_only3CT	NoPrepr	SVD	11028	RCT-Tx4_T200	F	RCT
Drug	T200_RCT	RCT	Cell_line.Tx4_T200	Plate.99	PUS1	-2	-0.242731224834372	pearson	1	Ttest_pvalue	Coefficient_of_eigenassay	SVD_pCMs_only3CT	NoPrepr	SVD	5669	RCT-Tx4_T200	F	RCT
Drug	T200_RCT	RCT	Cell_line.Tx4_T200	Plate.99	PUS10	-2	-0.558623813969538	pearson	1	Ttest_pvalue	Coefficient_of_eigenassay	SVD_pCMs_only3CT	NoPrepr	SVD	2165	RCT-Tx4_T200	F	RCT
Drug	T200_RCT	RCT	Cell_line.Tx4_T200	Plate.99	PUS3	-2	0.94605350589082	pearson	1	Ttest_pvalue	Coefficient_of_eigenassay	SVD_pCMs_only3CT	NoPrepr	SVD	854	RCT-Tx4_T200	F	RCT
Drug	T200_RCT	RCT	Cell_line.Tx4_T200	Plate.99	PUS7	-2	-0.428830437879614	pearson	1	Ttest_pvalue	Coefficient_of_eigenassay	SVD_pCMs_only3CT	NoPrepr	SVD	3189	RCT-Tx4_T200	F	RCT
Drug	T200_RCT	RCT	Cell_line.Tx4_T200	Plate.99	PUS7L	-2	0.555191954240047	pearson	1	Ttest_pvalue	Coefficient_of_eigenassay	SVD_pCMs_only3CT	NoPrepr	SVD	2184	RCT-Tx4_T200	F	RCT
Drug	T200_RCT	RCT	Cell_line.Tx4_T200	Plate.99	PUSL1	-2	0.416635931520931	pearson	1	Ttest_pvalue	Coefficient_of_eigenassay	SVD_pCMs_only3CT	NoPrepr	SVD	3315	RCT-Tx4_T200	F	RCT
Drug	T200_RCT	RCT	Cell_line.Tx4_T200	Plate.99	PVR	-2	-0.263645918817954	pearson	1	Ttest_pvalue	Coefficient_of_eigenassay	SVD_pCMs_only3CT	NoPrepr	SVD	5297	RCT-Tx4_T200	F	RCT
Drug	T200_RCT	RCT	Cell_line.Tx4_T200	Plate.99	PVRIG	-2	-1.37267319296647	pearson	1	Ttest_pvalue	Coefficient_of_eigenassay	SVD_pCMs_only3CT	NoPrepr	SVD	395	RCT-Tx4_T200	F	RCT
Drug	T200_RCT	RCT	Cell_line.Tx4_T200	Plate.99	PWP1	-2	-0.442214744030699	pearson	1	Ttest_pvalue	Coefficient_of_eigenassay	SVD_pCMs_only3CT	NoPrepr	SVD	3052	RCT-Tx4_T200	F	RCT
Drug	T200_RCT	RCT	Cell_line.Tx4_T200	Plate.99	PWP2	-2	0	pearson	1	Ttest_pvalue	Coefficient_of_eigenassay	SVD_pCMs_only3CT	NoPrepr	SVD	13851	RCT-Tx4_T200	F	RCT
Drug	T200_RCT	RCT	Cell_line.Tx4_T200	Plate.99	PWWP2A	-2	0.295738839634788	pearson	1	Ttest_pvalue	Coefficient_of_eigenassay	SVD_pCMs_only3CT	NoPrepr	SVD	4792	RCT-Tx4_T200	F	RCT
Drug	T200_RCT	RCT	Cell_line.Tx4_T200	Plate.99	PWWP2B	-2	-0.284384961844881	pearson	1	Ttest_pvalue	Coefficient_of_eigenassay	SVD_pCMs_only3CT	NoPrepr	SVD	4965	RCT-Tx4_T200	F	RCT
Drug	T200_RCT	RCT	Cell_line.Tx4_T200	Plate.99	PXDC1	-2	-0.413136004316018	pearson	1	Ttest_pvalue	Coefficient_of_eigenassay	SVD_pCMs_only3CT	NoPrepr	SVD	3347	RCT-Tx4_T200	F	RCT
Drug	T200_RCT	RCT	Cell_line.Tx4_T200	Plate.99	PXDN	-2	0.0463412032047937	pearson	1	Ttest_pvalue	Coefficient_of_eigenassay	SVD_pCMs_only3CT	NoPrepr	SVD	10772	RCT-Tx4_T200	F	RCT
Drug	T200_RCT	RCT	Cell_line.Tx4_T200	Plate.99	PXDNL	-2	-0.0282039115734801	pearson	1	Ttest_pvalue	Coefficient_of_eigenassay	SVD_pCMs_only3CT	NoPrepr	SVD	11429	RCT-Tx4_T200	F	RCT
Drug	T200_RCT	RCT	Cell_line.Tx4_T200	Plate.99	PXK	-2	0.301864415684024	pearson	1	Ttest_pvalue	Coefficient_of_eigenassay	SVD_pCMs_only3CT	NoPrepr	SVD	4701	RCT-Tx4_T200	F	RCT
Drug	T200_RCT	RCT	Cell_line.Tx4_T200	Plate.99	PXMP2	-2	-0.750405385405736	pearson	1	Ttest_pvalue	Coefficient_of_eigenassay	SVD_pCMs_only3CT	NoPrepr	SVD	1325	RCT-Tx4_T200	F	RCT
Drug	T200_RCT	RCT	Cell_line.Tx4_T200	Plate.99	PXMP4	-2	0.223188754008652	pearson	1	Ttest_pvalue	Coefficient_of_eigenassay	SVD_pCMs_only3CT	NoPrepr	SVD	6063	RCT-Tx4_T200	F	RCT
Drug	T200_RCT	RCT	Cell_line.Tx4_T200	Plate.99	PXN	-2	-0.00984231720506271	pearson	1	Ttest_pvalue	Coefficient_of_eigenassay	SVD_pCMs_only3CT	NoPrepr	SVD	12106	RCT-Tx4_T200	F	RCT
Drug	T200_RCT	RCT	Cell_line.Tx4_T200	Plate.99	PXYLP1	-2	0.962187858542708	pearson	1	Ttest_pvalue	Coefficient_of_eigenassay	SVD_pCMs_only3CT	NoPrepr	SVD	821	RCT-Tx4_T200	F	RCT
Drug	T200_RCT	RCT	Cell_line.Tx4_T200	Plate.99	PYCARD	-2	0	pearson	1	Ttest_pvalue	Coefficient_of_eigenassay	SVD_pCMs_only3CT	NoPrepr	SVD	13851	RCT-Tx4_T200	F	RCT
Drug	T200_RCT	RCT	Cell_line.Tx4_T200	Plate.99	PYCR1	-2	0.111910407326806	pearson	1	Ttest_pvalue	Coefficient_of_eigenassay	SVD_pCMs_only3CT	NoPrepr	SVD	8732	RCT-Tx4_T200	F	RCT
Drug	T200_RCT	RCT	Cell_line.Tx4_T200	Plate.99	PYCR2	-2	0.174428280466792	pearson	1	Ttest_pvalue	Coefficient_of_eigenassay	SVD_pCMs_only3CT	NoPrepr	SVD	7128	RCT-Tx4_T200	F	RCT
Drug	T200_RCT	RCT	Cell_line.Tx4_T200	Plate.99	PYGB	-2	0.0376714027415229	pearson	1	Ttest_pvalue	Coefficient_of_eigenassay	SVD_pCMs_only3CT	NoPrepr	SVD	11091	RCT-Tx4_T200	F	RCT
Drug	T200_RCT	RCT	Cell_line.Tx4_T200	Plate.99	PYGL	-2	0.330548857438896	pearson	1	Ttest_pvalue	Coefficient_of_eigenassay	SVD_pCMs_only3CT	NoPrepr	SVD	4289	RCT-Tx4_T200	F	RCT
Drug	T200_RCT	RCT	Cell_line.Tx4_T200	Plate.99	PYGM	-2	0.577194872397741	pearson	1	Ttest_pvalue	Coefficient_of_eigenassay	SVD_pCMs_only3CT	NoPrepr	SVD	2048	RCT-Tx4_T200	F	RCT
Drug	T200_RCT	RCT	Cell_line.Tx4_T200	Plate.99	PYGO1	-2	-0.0138998975550063	pearson	1	Ttest_pvalue	Coefficient_of_eigenassay	SVD_pCMs_only3CT	NoPrepr	SVD	11974	RCT-Tx4_T200	F	RCT
Drug	T200_RCT	RCT	Cell_line.Tx4_T200	Plate.99	PYGO2	-2	0.184578794873917	pearson	1	Ttest_pvalue	Coefficient_of_eigenassay	SVD_pCMs_only3CT	NoPrepr	SVD	6876	RCT-Tx4_T200	F	RCT
Drug	T200_RCT	RCT	Cell_line.Tx4_T200	Plate.99	PYM1	-2	0.226435460211944	pearson	1	Ttest_pvalue	Coefficient_of_eigenassay	SVD_pCMs_only3CT	NoPrepr	SVD	5999	RCT-Tx4_T200	F	RCT
Drug	T200_RCT	RCT	Cell_line.Tx4_T200	Plate.99	PYROXD1	-2	-0.490853694320764	pearson	1	Ttest_pvalue	Coefficient_of_eigenassay	SVD_pCMs_only3CT	NoPrepr	SVD	2626	RCT-Tx4_T200	F	RCT
Drug	T200_RCT	RCT	Cell_line.Tx4_T200	Plate.99	PYROXD2	-2	-1.10627097448921	pearson	1	Ttest_pvalue	Coefficient_of_eigenassay	SVD_pCMs_only3CT	NoPrepr	SVD	624	RCT-Tx4_T200	F	RCT
Drug	T200_RCT	RCT	Cell_line.Tx4_T200	Plate.99	PZP	-2	0	pearson	1	Ttest_pvalue	Coefficient_of_eigenassay	SVD_pCMs_only3CT	NoPrepr	SVD	13851	RCT-Tx4_T200	F	RCT
Drug	T200_RCT	RCT	Cell_line.Tx4_T200	Plate.99	QARS	-2	-0.325438651557427	pearson	1	Ttest_pvalue	Coefficient_of_eigenassay	SVD_pCMs_only3CT	NoPrepr	SVD	4363	RCT-Tx4_T200	F	RCT
Drug	T200_RCT	RCT	Cell_line.Tx4_T200	Plate.99	QDPR	-2	-0.0789175912372242	pearson	1	Ttest_pvalue	Coefficient_of_eigenassay	SVD_pCMs_only3CT	NoPrepr	SVD	9721	RCT-Tx4_T200	F	RCT
Drug	T200_RCT	RCT	Cell_line.Tx4_T200	Plate.99	QKI	-2	-0.133528200680341	pearson	1	Ttest_pvalue	Coefficient_of_eigenassay	SVD_pCMs_only3CT	NoPrepr	SVD	8122	RCT-Tx4_T200	F	RCT
Drug	T200_RCT	RCT	Cell_line.Tx4_T200	Plate.99	QPCT	-2	0.808487549551312	pearson	1	Ttest_pvalue	Coefficient_of_eigenassay	SVD_pCMs_only3CT	NoPrepr	SVD	1164	RCT-Tx4_T200	F	RCT
Drug	T200_RCT	RCT	Cell_line.Tx4_T200	Plate.99	QPCTL	-2	-1.44691401755584	pearson	1	Ttest_pvalue	Coefficient_of_eigenassay	SVD_pCMs_only3CT	NoPrepr	SVD	341	RCT-Tx4_T200	F	RCT
Drug	T200_RCT	RCT	Cell_line.Tx4_T200	Plate.99	QPRT	-2	0.0527480143573078	pearson	1	Ttest_pvalue	Coefficient_of_eigenassay	SVD_pCMs_only3CT	NoPrepr	SVD	10547	RCT-Tx4_T200	F	RCT
Drug	T200_RCT	RCT	Cell_line.Tx4_T200	Plate.99	QRFP	-2	0	pearson	1	Ttest_pvalue	Coefficient_of_eigenassay	SVD_pCMs_only3CT	NoPrepr	SVD	13851	RCT-Tx4_T200	F	RCT
Drug	T200_RCT	RCT	Cell_line.Tx4_T200	Plate.99	QRICH1	-2	0.577587925226602	pearson	1	Ttest_pvalue	Coefficient_of_eigenassay	SVD_pCMs_only3CT	NoPrepr	SVD	2045	RCT-Tx4_T200	F	RCT
Drug	T200_RCT	RCT	Cell_line.Tx4_T200	Plate.99	QRICH2	-2	-0.383569789415477	pearson	1	Ttest_pvalue	Coefficient_of_eigenassay	SVD_pCMs_only3CT	NoPrepr	SVD	3666	RCT-Tx4_T200	F	RCT
Drug	T200_RCT	RCT	Cell_line.Tx4_T200	Plate.99	QRSL1	-2	-0.698518219307182	pearson	1	Ttest_pvalue	Coefficient_of_eigenassay	SVD_pCMs_only3CT	NoPrepr	SVD	1490	RCT-Tx4_T200	F	RCT
Drug	T200_RCT	RCT	Cell_line.Tx4_T200	Plate.99	QSER1	-2	-0.280986817497582	pearson	1	Ttest_pvalue	Coefficient_of_eigenassay	SVD_pCMs_only3CT	NoPrepr	SVD	5039	RCT-Tx4_T200	F	RCT
Drug	T200_RCT	RCT	Cell_line.Tx4_T200	Plate.99	QSOX1	-2	0.355482461947744	pearson	1	Ttest_pvalue	Coefficient_of_eigenassay	SVD_pCMs_only3CT	NoPrepr	SVD	3988	RCT-Tx4_T200	F	RCT
Drug	T200_RCT	RCT	Cell_line.Tx4_T200	Plate.99	QSOX2	-2	-0.0517327208317067	pearson	1	Ttest_pvalue	Coefficient_of_eigenassay	SVD_pCMs_only3CT	NoPrepr	SVD	10582	RCT-Tx4_T200	F	RCT
Drug	T200_RCT	RCT	Cell_line.Tx4_T200	Plate.99	QTRT1	-2	0.0746952896056507	pearson	1	Ttest_pvalue	Coefficient_of_eigenassay	SVD_pCMs_only3CT	NoPrepr	SVD	9844	RCT-Tx4_T200	F	RCT
Drug	T200_RCT	RCT	Cell_line.Tx4_T200	Plate.99	QTRT2	-2	-1.83885374666065	pearson	1	Ttest_pvalue	Coefficient_of_eigenassay	SVD_pCMs_only3CT	NoPrepr	SVD	183	RCT-Tx4_T200	F	RCT
Drug	T200_RCT	RCT	Cell_line.Tx4_T200	Plate.99	R3HCC1	-2	-0.185367042567106	pearson	1	Ttest_pvalue	Coefficient_of_eigenassay	SVD_pCMs_only3CT	NoPrepr	SVD	6860	RCT-Tx4_T200	F	RCT
Drug	T200_RCT	RCT	Cell_line.Tx4_T200	Plate.99	R3HCC1L	-2	0.380020068900625	pearson	1	Ttest_pvalue	Coefficient_of_eigenassay	SVD_pCMs_only3CT	NoPrepr	SVD	3703	RCT-Tx4_T200	F	RCT
Drug	T200_RCT	RCT	Cell_line.Tx4_T200	Plate.99	R3HDM1	-2	0.101856889071408	pearson	1	Ttest_pvalue	Coefficient_of_eigenassay	SVD_pCMs_only3CT	NoPrepr	SVD	9027	RCT-Tx4_T200	F	RCT
Drug	T200_RCT	RCT	Cell_line.Tx4_T200	Plate.99	R3HDM2	-2	0.476687908747183	pearson	1	Ttest_pvalue	Coefficient_of_eigenassay	SVD_pCMs_only3CT	NoPrepr	SVD	2759	RCT-Tx4_T200	F	RCT
Drug	T200_RCT	RCT	Cell_line.Tx4_T200	Plate.99	R3HDM4	-2	0.276320043501765	pearson	1	Ttest_pvalue	Coefficient_of_eigenassay	SVD_pCMs_only3CT	NoPrepr	SVD	5101	RCT-Tx4_T200	F	RCT
Drug	T200_RCT	RCT	Cell_line.Tx4_T200	Plate.99	RAB10	-2	0.0208954798391366	pearson	1	Ttest_pvalue	Coefficient_of_eigenassay	SVD_pCMs_only3CT	NoPrepr	SVD	11716	RCT-Tx4_T200	F	RCT
Drug	T200_RCT	RCT	Cell_line.Tx4_T200	Plate.99	RAB11A	-2	-0.229378849515621	pearson	1	Ttest_pvalue	Coefficient_of_eigenassay	SVD_pCMs_only3CT	NoPrepr	SVD	5930	RCT-Tx4_T200	F	RCT
Drug	T200_RCT	RCT	Cell_line.Tx4_T200	Plate.99	RAB11B	-2	0.432797018460514	pearson	1	Ttest_pvalue	Coefficient_of_eigenassay	SVD_pCMs_only3CT	NoPrepr	SVD	3151	RCT-Tx4_T200	F	RCT
Drug	T200_RCT	RCT	Cell_line.Tx4_T200	Plate.99	RAB11FIP1	-2	0.0713151375557624	pearson	1	Ttest_pvalue	Coefficient_of_eigenassay	SVD_pCMs_only3CT	NoPrepr	SVD	9941	RCT-Tx4_T200	F	RCT
Drug	T200_RCT	RCT	Cell_line.Tx4_T200	Plate.99	RAB11FIP2	-2	0.0288723606948304	pearson	1	Ttest_pvalue	Coefficient_of_eigenassay	SVD_pCMs_only3CT	NoPrepr	SVD	11407	RCT-Tx4_T200	F	RCT
Drug	T200_RCT	RCT	Cell_line.Tx4_T200	Plate.99	RAB11FIP3	-2	-0.0871920054171734	pearson	1	Ttest_pvalue	Coefficient_of_eigenassay	SVD_pCMs_only3CT	NoPrepr	SVD	9470	RCT-Tx4_T200	F	RCT
Drug	T200_RCT	RCT	Cell_line.Tx4_T200	Plate.99	RAB11FIP4	-2	0.618215124837958	pearson	1	Ttest_pvalue	Coefficient_of_eigenassay	SVD_pCMs_only3CT	NoPrepr	SVD	1832	RCT-Tx4_T200	F	RCT
Drug	T200_RCT	RCT	Cell_line.Tx4_T200	Plate.99	RAB11FIP5	-2	0.419553956541157	pearson	1	Ttest_pvalue	Coefficient_of_eigenassay	SVD_pCMs_only3CT	NoPrepr	SVD	3290	RCT-Tx4_T200	F	RCT
Drug	T200_RCT	RCT	Cell_line.Tx4_T200	Plate.99	RAB12	-2	0.0348446079865193	pearson	1	Ttest_pvalue	Coefficient_of_eigenassay	SVD_pCMs_only3CT	NoPrepr	SVD	11201	RCT-Tx4_T200	F	RCT
Drug	T200_RCT	RCT	Cell_line.Tx4_T200	Plate.99	RAB13	-2	-0.202047439649649	pearson	1	Ttest_pvalue	Coefficient_of_eigenassay	SVD_pCMs_only3CT	NoPrepr	SVD	6481	RCT-Tx4_T200	F	RCT
Drug	T200_RCT	RCT	Cell_line.Tx4_T200	Plate.99	RAB14	-2	0.476623462603347	pearson	1	Ttest_pvalue	Coefficient_of_eigenassay	SVD_pCMs_only3CT	NoPrepr	SVD	2761	RCT-Tx4_T200	F	RCT
Drug	T200_RCT	RCT	Cell_line.Tx4_T200	Plate.99	RAB15	-2	-0.398756192003449	pearson	1	Ttest_pvalue	Coefficient_of_eigenassay	SVD_pCMs_only3CT	NoPrepr	SVD	3500	RCT-Tx4_T200	F	RCT
Drug	T200_RCT	RCT	Cell_line.Tx4_T200	Plate.99	RAB17	-2	0.0228111057524096	pearson	1	Ttest_pvalue	Coefficient_of_eigenassay	SVD_pCMs_only3CT	NoPrepr	SVD	11635	RCT-Tx4_T200	F	RCT
Drug	T200_RCT	RCT	Cell_line.Tx4_T200	Plate.99	RAB18	-2	0.97572576200763	pearson	1	Ttest_pvalue	Coefficient_of_eigenassay	SVD_pCMs_only3CT	NoPrepr	SVD	801	RCT-Tx4_T200	F	RCT
Drug	T200_RCT	RCT	Cell_line.Tx4_T200	Plate.99	RAB1A	-2	0.263379018248479	pearson	1	Ttest_pvalue	Coefficient_of_eigenassay	SVD_pCMs_only3CT	NoPrepr	SVD	5302	RCT-Tx4_T200	F	RCT
Drug	T200_RCT	RCT	Cell_line.Tx4_T200	Plate.99	RAB1B	-2	-0.140611302514743	pearson	1	Ttest_pvalue	Coefficient_of_eigenassay	SVD_pCMs_only3CT	NoPrepr	SVD	7934	RCT-Tx4_T200	F	RCT
Drug	T200_RCT	RCT	Cell_line.Tx4_T200	Plate.99	RAB20	-2	-0.177752223992359	pearson	1	Ttest_pvalue	Coefficient_of_eigenassay	SVD_pCMs_only3CT	NoPrepr	SVD	7051	RCT-Tx4_T200	F	RCT
Drug	T200_RCT	RCT	Cell_line.Tx4_T200	Plate.99	RAB21	-2	-0.553578963415886	pearson	1	Ttest_pvalue	Coefficient_of_eigenassay	SVD_pCMs_only3CT	NoPrepr	SVD	2193	RCT-Tx4_T200	F	RCT
Drug	T200_RCT	RCT	Cell_line.Tx4_T200	Plate.99	RAB22A	-2	0.166040594949944	pearson	1	Ttest_pvalue	Coefficient_of_eigenassay	SVD_pCMs_only3CT	NoPrepr	SVD	7311	RCT-Tx4_T200	F	RCT
Drug	T200_RCT	RCT	Cell_line.Tx4_T200	Plate.99	RAB23	-2	0.546107357819061	pearson	1	Ttest_pvalue	Coefficient_of_eigenassay	SVD_pCMs_only3CT	NoPrepr	SVD	2252	RCT-Tx4_T200	F	RCT
Drug	T200_RCT	RCT	Cell_line.Tx4_T200	Plate.99	RAB24	-2	-0.0227423125349237	pearson	1	Ttest_pvalue	Coefficient_of_eigenassay	SVD_pCMs_only3CT	NoPrepr	SVD	11638	RCT-Tx4_T200	F	RCT
Drug	T200_RCT	RCT	Cell_line.Tx4_T200	Plate.99	RAB26	-2	-0.400034836582343	pearson	1	Ttest_pvalue	Coefficient_of_eigenassay	SVD_pCMs_only3CT	NoPrepr	SVD	3481	RCT-Tx4_T200	F	RCT
Drug	T200_RCT	RCT	Cell_line.Tx4_T200	Plate.99	RAB27A	-2	0.321599728910093	pearson	1	Ttest_pvalue	Coefficient_of_eigenassay	SVD_pCMs_only3CT	NoPrepr	SVD	4416	RCT-Tx4_T200	F	RCT
Drug	T200_RCT	RCT	Cell_line.Tx4_T200	Plate.99	RAB27B	-2	0	pearson	1	Ttest_pvalue	Coefficient_of_eigenassay	SVD_pCMs_only3CT	NoPrepr	SVD	13851	RCT-Tx4_T200	F	RCT
Drug	T200_RCT	RCT	Cell_line.Tx4_T200	Plate.99	RAB28	-2	0.445476889097379	pearson	1	Ttest_pvalue	Coefficient_of_eigenassay	SVD_pCMs_only3CT	NoPrepr	SVD	3029	RCT-Tx4_T200	F	RCT
Drug	T200_RCT	RCT	Cell_line.Tx4_T200	Plate.99	RAB29	-2	0.681842339618972	pearson	1	Ttest_pvalue	Coefficient_of_eigenassay	SVD_pCMs_only3CT	NoPrepr	SVD	1555	RCT-Tx4_T200	F	RCT
Drug	T200_RCT	RCT	Cell_line.Tx4_T200	Plate.99	RAB2A	-2	-0.0629534612032463	pearson	1	Ttest_pvalue	Coefficient_of_eigenassay	SVD_pCMs_only3CT	NoPrepr	SVD	10213	RCT-Tx4_T200	F	RCT
Drug	T200_RCT	RCT	Cell_line.Tx4_T200	Plate.99	RAB2B	-2	-0.017831212989114	pearson	1	Ttest_pvalue	Coefficient_of_eigenassay	SVD_pCMs_only3CT	NoPrepr	SVD	11845	RCT-Tx4_T200	F	RCT
Drug	T200_RCT	RCT	Cell_line.Tx4_T200	Plate.99	RAB30	-2	0.0921391762756851	pearson	1	Ttest_pvalue	Coefficient_of_eigenassay	SVD_pCMs_only3CT	NoPrepr	SVD	9318	RCT-Tx4_T200	F	RCT
Drug	T200_RCT	RCT	Cell_line.Tx4_T200	Plate.99	RAB31	-2	0.131024950961492	pearson	1	Ttest_pvalue	Coefficient_of_eigenassay	SVD_pCMs_only3CT	NoPrepr	SVD	8181	RCT-Tx4_T200	F	RCT
Drug	T200_RCT	RCT	Cell_line.Tx4_T200	Plate.99	RAB32	-2	0.0459283446684104	pearson	1	Ttest_pvalue	Coefficient_of_eigenassay	SVD_pCMs_only3CT	NoPrepr	SVD	10793	RCT-Tx4_T200	F	RCT
Drug	T200_RCT	RCT	Cell_line.Tx4_T200	Plate.99	RAB33A	-2	-0.00558347004714563	pearson	1	Ttest_pvalue	Coefficient_of_eigenassay	SVD_pCMs_only3CT	NoPrepr	SVD	12221	RCT-Tx4_T200	F	RCT
Drug	T200_RCT	RCT	Cell_line.Tx4_T200	Plate.99	RAB33B	-2	0.124170788856183	pearson	1	Ttest_pvalue	Coefficient_of_eigenassay	SVD_pCMs_only3CT	NoPrepr	SVD	8373	RCT-Tx4_T200	F	RCT
Drug	T200_RCT	RCT	Cell_line.Tx4_T200	Plate.99	RAB34	-2	0.270217433423248	pearson	1	Ttest_pvalue	Coefficient_of_eigenassay	SVD_pCMs_only3CT	NoPrepr	SVD	5202	RCT-Tx4_T200	F	RCT
Drug	T200_RCT	RCT	Cell_line.Tx4_T200	Plate.99	RAB35	-2	0.0959260811242488	pearson	1	Ttest_pvalue	Coefficient_of_eigenassay	SVD_pCMs_only3CT	NoPrepr	SVD	9212	RCT-Tx4_T200	F	RCT
Drug	T200_RCT	RCT	Cell_line.Tx4_T200	Plate.99	RAB36	-2	-0.110993569544446	pearson	1	Ttest_pvalue	Coefficient_of_eigenassay	SVD_pCMs_only3CT	NoPrepr	SVD	8755	RCT-Tx4_T200	F	RCT
Drug	T200_RCT	RCT	Cell_line.Tx4_T200	Plate.99	RAB37	-2	0	pearson	1	Ttest_pvalue	Coefficient_of_eigenassay	SVD_pCMs_only3CT	NoPrepr	SVD	13851	RCT-Tx4_T200	F	RCT
Drug	T200_RCT	RCT	Cell_line.Tx4_T200	Plate.99	RAB38	-2	0	pearson	1	Ttest_pvalue	Coefficient_of_eigenassay	SVD_pCMs_only3CT	NoPrepr	SVD	13851	RCT-Tx4_T200	F	RCT
Drug	T200_RCT	RCT	Cell_line.Tx4_T200	Plate.99	RAB39A	-2	0	pearson	1	Ttest_pvalue	Coefficient_of_eigenassay	SVD_pCMs_only3CT	NoPrepr	SVD	13851	RCT-Tx4_T200	F	RCT
Drug	T200_RCT	RCT	Cell_line.Tx4_T200	Plate.99	RAB39B	-2	0.400586346355986	pearson	1	Ttest_pvalue	Coefficient_of_eigenassay	SVD_pCMs_only3CT	NoPrepr	SVD	3472	RCT-Tx4_T200	F	RCT
Drug	T200_RCT	RCT	Cell_line.Tx4_T200	Plate.99	RAB3A	-2	0.322880444560366	pearson	1	Ttest_pvalue	Coefficient_of_eigenassay	SVD_pCMs_only3CT	NoPrepr	SVD	4396	RCT-Tx4_T200	F	RCT
Drug	T200_RCT	RCT	Cell_line.Tx4_T200	Plate.99	RAB3B	-2	-0.309566833665451	pearson	1	Ttest_pvalue	Coefficient_of_eigenassay	SVD_pCMs_only3CT	NoPrepr	SVD	4584	RCT-Tx4_T200	F	RCT
Drug	T200_RCT	RCT	Cell_line.Tx4_T200	Plate.99	RAB3C	-2	-0.127080304051922	pearson	1	Ttest_pvalue	Coefficient_of_eigenassay	SVD_pCMs_only3CT	NoPrepr	SVD	8282	RCT-Tx4_T200	F	RCT
Drug	T200_RCT	RCT	Cell_line.Tx4_T200	Plate.99	RAB3D	-2	-0.567326466484192	pearson	1	Ttest_pvalue	Coefficient_of_eigenassay	SVD_pCMs_only3CT	NoPrepr	SVD	2104	RCT-Tx4_T200	F	RCT
Drug	T200_RCT	RCT	Cell_line.Tx4_T200	Plate.99	RAB3GAP1	-2	0.0175344393938102	pearson	1	Ttest_pvalue	Coefficient_of_eigenassay	SVD_pCMs_only3CT	NoPrepr	SVD	11860	RCT-Tx4_T200	F	RCT
Drug	T200_RCT	RCT	Cell_line.Tx4_T200	Plate.99	RAB3GAP2	-2	0.367064362919821	pearson	1	Ttest_pvalue	Coefficient_of_eigenassay	SVD_pCMs_only3CT	NoPrepr	SVD	3850	RCT-Tx4_T200	F	RCT
Drug	T200_RCT	RCT	Cell_line.Tx4_T200	Plate.99	RAB3IL1	-2	0.765180123877527	pearson	1	Ttest_pvalue	Coefficient_of_eigenassay	SVD_pCMs_only3CT	NoPrepr	SVD	1272	RCT-Tx4_T200	F	RCT
Drug	T200_RCT	RCT	Cell_line.Tx4_T200	Plate.99	RAB3IP	-2	-0.23141761266619	pearson	1	Ttest_pvalue	Coefficient_of_eigenassay	SVD_pCMs_only3CT	NoPrepr	SVD	5891	RCT-Tx4_T200	F	RCT
Drug	T200_RCT	RCT	Cell_line.Tx4_T200	Plate.99	RAB40A	-2	0.483364037186544	pearson	1	Ttest_pvalue	Coefficient_of_eigenassay	SVD_pCMs_only3CT	NoPrepr	SVD	2688	RCT-Tx4_T200	F	RCT
Drug	T200_RCT	RCT	Cell_line.Tx4_T200	Plate.99	RAB40B	-2	0.0624206047859633	pearson	1	Ttest_pvalue	Coefficient_of_eigenassay	SVD_pCMs_only3CT	NoPrepr	SVD	10234	RCT-Tx4_T200	F	RCT
Drug	T200_RCT	RCT	Cell_line.Tx4_T200	Plate.99	RAB40C	-2	-0.0382018034095666	pearson	1	Ttest_pvalue	Coefficient_of_eigenassay	SVD_pCMs_only3CT	NoPrepr	SVD	11074	RCT-Tx4_T200	F	RCT
Drug	T200_RCT	RCT	Cell_line.Tx4_T200	Plate.99	RAB41	-2	0	pearson	1	Ttest_pvalue	Coefficient_of_eigenassay	SVD_pCMs_only3CT	NoPrepr	SVD	13851	RCT-Tx4_T200	F	RCT
Drug	T200_RCT	RCT	Cell_line.Tx4_T200	Plate.99	RAB42	-2	-0.541676485300559	pearson	1	Ttest_pvalue	Coefficient_of_eigenassay	SVD_pCMs_only3CT	NoPrepr	SVD	2274	RCT-Tx4_T200	F	RCT
Drug	T200_RCT	RCT	Cell_line.Tx4_T200	Plate.99	RAB43	-2	0	pearson	1	Ttest_pvalue	Coefficient_of_eigenassay	SVD_pCMs_only3CT	NoPrepr	SVD	13851	RCT-Tx4_T200	F	RCT
Drug	T200_RCT	RCT	Cell_line.Tx4_T200	Plate.99	RAB44	-2	0	pearson	1	Ttest_pvalue	Coefficient_of_eigenassay	SVD_pCMs_only3CT	NoPrepr	SVD	13851	RCT-Tx4_T200	F	RCT
Drug	T200_RCT	RCT	Cell_line.Tx4_T200	Plate.99	RAB4A	-2	0.304592546424034	pearson	1	Ttest_pvalue	Coefficient_of_eigenassay	SVD_pCMs_only3CT	NoPrepr	SVD	4662	RCT-Tx4_T200	F	RCT
Drug	T200_RCT	RCT	Cell_line.Tx4_T200	Plate.99	RAB5A	-2	0.952575487755808	pearson	1	Ttest_pvalue	Coefficient_of_eigenassay	SVD_pCMs_only3CT	NoPrepr	SVD	840	RCT-Tx4_T200	F	RCT
Drug	T200_RCT	RCT	Cell_line.Tx4_T200	Plate.99	RAB5B	-2	0.493494323091477	pearson	1	Ttest_pvalue	Coefficient_of_eigenassay	SVD_pCMs_only3CT	NoPrepr	SVD	2604	RCT-Tx4_T200	F	RCT
Drug	T200_RCT	RCT	Cell_line.Tx4_T200	Plate.99	RAB5C	-2	0.483851849743213	pearson	1	Ttest_pvalue	Coefficient_of_eigenassay	SVD_pCMs_only3CT	NoPrepr	SVD	2681	RCT-Tx4_T200	F	RCT
Drug	T200_RCT	RCT	Cell_line.Tx4_T200	Plate.99	RAB5IF	-2	-0.60730243343791	pearson	1	Ttest_pvalue	Coefficient_of_eigenassay	SVD_pCMs_only3CT	NoPrepr	SVD	1887	RCT-Tx4_T200	F	RCT
Drug	T200_RCT	RCT	Cell_line.Tx4_T200	Plate.99	RAB6A	-2	0.332225909709333	pearson	1	Ttest_pvalue	Coefficient_of_eigenassay	SVD_pCMs_only3CT	NoPrepr	SVD	4269	RCT-Tx4_T200	F	RCT
Drug	T200_RCT	RCT	Cell_line.Tx4_T200	Plate.99	RAB6B	-2	0.0230436748987754	pearson	1	Ttest_pvalue	Coefficient_of_eigenassay	SVD_pCMs_only3CT	NoPrepr	SVD	11627	RCT-Tx4_T200	F	RCT
Drug	T200_RCT	RCT	Cell_line.Tx4_T200	Plate.99	RAB6D	-2	0	pearson	1	Ttest_pvalue	Coefficient_of_eigenassay	SVD_pCMs_only3CT	NoPrepr	SVD	13851	RCT-Tx4_T200	F	RCT
Drug	T200_RCT	RCT	Cell_line.Tx4_T200	Plate.99	RAB7A	-2	0.565607495017137	pearson	1	Ttest_pvalue	Coefficient_of_eigenassay	SVD_pCMs_only3CT	NoPrepr	SVD	2118	RCT-Tx4_T200	F	RCT
Drug	T200_RCT	RCT	Cell_line.Tx4_T200	Plate.99	RAB7B	-2	0	pearson	1	Ttest_pvalue	Coefficient_of_eigenassay	SVD_pCMs_only3CT	NoPrepr	SVD	13851	RCT-Tx4_T200	F	RCT
Drug	T200_RCT	RCT	Cell_line.Tx4_T200	Plate.99	RAB8A	-2	0.533320124419532	pearson	1	Ttest_pvalue	Coefficient_of_eigenassay	SVD_pCMs_only3CT	NoPrepr	SVD	2333	RCT-Tx4_T200	F	RCT
Drug	T200_RCT	RCT	Cell_line.Tx4_T200	Plate.99	RAB8B	-2	0.266651886224215	pearson	1	Ttest_pvalue	Coefficient_of_eigenassay	SVD_pCMs_only3CT	NoPrepr	SVD	5255	RCT-Tx4_T200	F	RCT
Drug	T200_RCT	RCT	Cell_line.Tx4_T200	Plate.99	RAB9A	-2	0.76109191545818	pearson	1	Ttest_pvalue	Coefficient_of_eigenassay	SVD_pCMs_only3CT	NoPrepr	SVD	1285	RCT-Tx4_T200	F	RCT
Drug	T200_RCT	RCT	Cell_line.Tx4_T200	Plate.99	RAB9B	-2	-0.0441075770405851	pearson	1	Ttest_pvalue	Coefficient_of_eigenassay	SVD_pCMs_only3CT	NoPrepr	SVD	10849	RCT-Tx4_T200	F	RCT
Drug	T200_RCT	RCT	Cell_line.Tx4_T200	Plate.99	RABAC1	-2	-0.0365625350486324	pearson	1	Ttest_pvalue	Coefficient_of_eigenassay	SVD_pCMs_only3CT	NoPrepr	SVD	11135	RCT-Tx4_T200	F	RCT
Drug	T200_RCT	RCT	Cell_line.Tx4_T200	Plate.99	RABEP1	-2	-0.00627933924733038	pearson	1	Ttest_pvalue	Coefficient_of_eigenassay	SVD_pCMs_only3CT	NoPrepr	SVD	12204	RCT-Tx4_T200	F	RCT
Drug	T200_RCT	RCT	Cell_line.Tx4_T200	Plate.99	RABEP2	-2	-0.207548772141246	pearson	1	Ttest_pvalue	Coefficient_of_eigenassay	SVD_pCMs_only3CT	NoPrepr	SVD	6374	RCT-Tx4_T200	F	RCT
Drug	T200_RCT	RCT	Cell_line.Tx4_T200	Plate.99	RABEPK	-2	0.0762156944483589	pearson	1	Ttest_pvalue	Coefficient_of_eigenassay	SVD_pCMs_only3CT	NoPrepr	SVD	9803	RCT-Tx4_T200	F	RCT
Drug	T200_RCT	RCT	Cell_line.Tx4_T200	Plate.99	RABGAP1	-2	0.066320062094923	pearson	1	Ttest_pvalue	Coefficient_of_eigenassay	SVD_pCMs_only3CT	NoPrepr	SVD	10085	RCT-Tx4_T200	F	RCT
Drug	T200_RCT	RCT	Cell_line.Tx4_T200	Plate.99	RABGAP1L	-2	-0.510117051842325	pearson	1	Ttest_pvalue	Coefficient_of_eigenassay	SVD_pCMs_only3CT	NoPrepr	SVD	2490	RCT-Tx4_T200	F	RCT
Drug	T200_RCT	RCT	Cell_line.Tx4_T200	Plate.99	RABGEF1	-2	0.191409936546351	pearson	1	Ttest_pvalue	Coefficient_of_eigenassay	SVD_pCMs_only3CT	NoPrepr	SVD	6725	RCT-Tx4_T200	F	RCT
Drug	T200_RCT	RCT	Cell_line.Tx4_T200	Plate.99	RABGGTA	-2	0.229257823740269	pearson	1	Ttest_pvalue	Coefficient_of_eigenassay	SVD_pCMs_only3CT	NoPrepr	SVD	5931	RCT-Tx4_T200	F	RCT
Drug	T200_RCT	RCT	Cell_line.Tx4_T200	Plate.99	RABGGTB	-2	0.140970033549053	pearson	1	Ttest_pvalue	Coefficient_of_eigenassay	SVD_pCMs_only3CT	NoPrepr	SVD	7928	RCT-Tx4_T200	F	RCT
Drug	T200_RCT	RCT	Cell_line.Tx4_T200	Plate.99	RABIF	-2	0.218368704421311	pearson	1	Ttest_pvalue	Coefficient_of_eigenassay	SVD_pCMs_only3CT	NoPrepr	SVD	6147	RCT-Tx4_T200	F	RCT
Drug	T200_RCT	RCT	Cell_line.Tx4_T200	Plate.99	RABL2A	-2	-2.0143589845395	pearson	1	Ttest_pvalue	Coefficient_of_eigenassay	SVD_pCMs_only3CT	NoPrepr	SVD	156	RCT-Tx4_T200	F	RCT
Drug	T200_RCT	RCT	Cell_line.Tx4_T200	Plate.99	RABL2B	-2	-0.125449310147929	pearson	1	Ttest_pvalue	Coefficient_of_eigenassay	SVD_pCMs_only3CT	NoPrepr	SVD	8336	RCT-Tx4_T200	F	RCT
Drug	T200_RCT	RCT	Cell_line.Tx4_T200	Plate.99	RABL3	-2	1.39794044412963	pearson	1	Ttest_pvalue	Coefficient_of_eigenassay	SVD_pCMs_only3CT	NoPrepr	SVD	372	RCT-Tx4_T200	F	RCT
Drug	T200_RCT	RCT	Cell_line.Tx4_T200	Plate.99	RABL6	-2	-0.104179611799635	pearson	1	Ttest_pvalue	Coefficient_of_eigenassay	SVD_pCMs_only3CT	NoPrepr	SVD	8962	RCT-Tx4_T200	F	RCT
Drug	T200_RCT	RCT	Cell_line.Tx4_T200	Plate.99	RAC1	-2	0.218074556108581	pearson	1	Ttest_pvalue	Coefficient_of_eigenassay	SVD_pCMs_only3CT	NoPrepr	SVD	6155	RCT-Tx4_T200	F	RCT
Drug	T200_RCT	RCT	Cell_line.Tx4_T200	Plate.99	RAC2	-2	0	pearson	1	Ttest_pvalue	Coefficient_of_eigenassay	SVD_pCMs_only3CT	NoPrepr	SVD	13851	RCT-Tx4_T200	F	RCT
Drug	T200_RCT	RCT	Cell_line.Tx4_T200	Plate.99	RAC3	-2	-0.108886360331471	pearson	1	Ttest_pvalue	Coefficient_of_eigenassay	SVD_pCMs_only3CT	NoPrepr	SVD	8813	RCT-Tx4_T200	F	RCT
Drug	T200_RCT	RCT	Cell_line.Tx4_T200	Plate.99	RACGAP1	-2	-0.405908464547444	pearson	1	Ttest_pvalue	Coefficient_of_eigenassay	SVD_pCMs_only3CT	NoPrepr	SVD	3421	RCT-Tx4_T200	F	RCT
Drug	T200_RCT	RCT	Cell_line.Tx4_T200	Plate.99	RACK1	-2	-0.0311509455237181	pearson	1	Ttest_pvalue	Coefficient_of_eigenassay	SVD_pCMs_only3CT	NoPrepr	SVD	11321	RCT-Tx4_T200	F	RCT
Drug	T200_RCT	RCT	Cell_line.Tx4_T200	Plate.99	RAD1	-2	-0.791196583626958	pearson	1	Ttest_pvalue	Coefficient_of_eigenassay	SVD_pCMs_only3CT	NoPrepr	SVD	1203	RCT-Tx4_T200	F	RCT
Drug	T200_RCT	RCT	Cell_line.Tx4_T200	Plate.99	RAD17	-2	-0.257587045679934	pearson	1	Ttest_pvalue	Coefficient_of_eigenassay	SVD_pCMs_only3CT	NoPrepr	SVD	5389	RCT-Tx4_T200	F	RCT
Drug	T200_RCT	RCT	Cell_line.Tx4_T200	Plate.99	RAD18	-2	0.118854771667917	pearson	1	Ttest_pvalue	Coefficient_of_eigenassay	SVD_pCMs_only3CT	NoPrepr	SVD	8530	RCT-Tx4_T200	F	RCT
Drug	T200_RCT	RCT	Cell_line.Tx4_T200	Plate.99	RAD21	-2	-0.159652990199939	pearson	1	Ttest_pvalue	Coefficient_of_eigenassay	SVD_pCMs_only3CT	NoPrepr	SVD	7472	RCT-Tx4_T200	F	RCT
Drug	T200_RCT	RCT	Cell_line.Tx4_T200	Plate.99	RAD23A	-2	0.0873622304563165	pearson	1	Ttest_pvalue	Coefficient_of_eigenassay	SVD_pCMs_only3CT	NoPrepr	SVD	9468	RCT-Tx4_T200	F	RCT
Drug	T200_RCT	RCT	Cell_line.Tx4_T200	Plate.99	RAD23B	-2	0.196376784123644	pearson	1	Ttest_pvalue	Coefficient_of_eigenassay	SVD_pCMs_only3CT	NoPrepr	SVD	6605	RCT-Tx4_T200	F	RCT
Drug	T200_RCT	RCT	Cell_line.Tx4_T200	Plate.99	RAD50	-2	0.376490513208639	pearson	1	Ttest_pvalue	Coefficient_of_eigenassay	SVD_pCMs_only3CT	NoPrepr	SVD	3740	RCT-Tx4_T200	F	RCT
Drug	T200_RCT	RCT	Cell_line.Tx4_T200	Plate.99	RAD51	-2	-0.17493284092815	pearson	1	Ttest_pvalue	Coefficient_of_eigenassay	SVD_pCMs_only3CT	NoPrepr	SVD	7113	RCT-Tx4_T200	F	RCT
Drug	T200_RCT	RCT	Cell_line.Tx4_T200	Plate.99	RAD51AP1	-2	0.0208404119740851	pearson	1	Ttest_pvalue	Coefficient_of_eigenassay	SVD_pCMs_only3CT	NoPrepr	SVD	11720	RCT-Tx4_T200	F	RCT
Drug	T200_RCT	RCT	Cell_line.Tx4_T200	Plate.99	RAD51B	-2	-0.0181734226098636	pearson	1	Ttest_pvalue	Coefficient_of_eigenassay	SVD_pCMs_only3CT	NoPrepr	SVD	11828	RCT-Tx4_T200	F	RCT
Drug	T200_RCT	RCT	Cell_line.Tx4_T200	Plate.99	RAD51C	-2	0.544098508475466	pearson	1	Ttest_pvalue	Coefficient_of_eigenassay	SVD_pCMs_only3CT	NoPrepr	SVD	2260	RCT-Tx4_T200	F	RCT
Drug	T200_RCT	RCT	Cell_line.Tx4_T200	Plate.99	RAD51D	-2	-0.11082421554127	pearson	1	Ttest_pvalue	Coefficient_of_eigenassay	SVD_pCMs_only3CT	NoPrepr	SVD	8760	RCT-Tx4_T200	F	RCT
Drug	T200_RCT	RCT	Cell_line.Tx4_T200	Plate.99	RAD52	-2	-0.0508856922046107	pearson	1	Ttest_pvalue	Coefficient_of_eigenassay	SVD_pCMs_only3CT	NoPrepr	SVD	10621	RCT-Tx4_T200	F	RCT
Drug	T200_RCT	RCT	Cell_line.Tx4_T200	Plate.99	RAD54B	-2	-0.243784272976125	pearson	1	Ttest_pvalue	Coefficient_of_eigenassay	SVD_pCMs_only3CT	NoPrepr	SVD	5651	RCT-Tx4_T200	F	RCT
Drug	T200_RCT	RCT	Cell_line.Tx4_T200	Plate.99	RAD54L	-2	-0.105662611675918	pearson	1	Ttest_pvalue	Coefficient_of_eigenassay	SVD_pCMs_only3CT	NoPrepr	SVD	8919	RCT-Tx4_T200	F	RCT
Drug	T200_RCT	RCT	Cell_line.Tx4_T200	Plate.99	RAD54L2	-2	-1.39585826352646	pearson	1	Ttest_pvalue	Coefficient_of_eigenassay	SVD_pCMs_only3CT	NoPrepr	SVD	378	RCT-Tx4_T200	F	RCT
Drug	T200_RCT	RCT	Cell_line.Tx4_T200	Plate.99	RAD9A	-2	0	pearson	1	Ttest_pvalue	Coefficient_of_eigenassay	SVD_pCMs_only3CT	NoPrepr	SVD	13851	RCT-Tx4_T200	F	RCT
Drug	T200_RCT	RCT	Cell_line.Tx4_T200	Plate.99	RAD9B	-2	0.786061144015517	pearson	1	Ttest_pvalue	Coefficient_of_eigenassay	SVD_pCMs_only3CT	NoPrepr	SVD	1222	RCT-Tx4_T200	F	RCT
Drug	T200_RCT	RCT	Cell_line.Tx4_T200	Plate.99	RADIL	-2	0	pearson	1	Ttest_pvalue	Coefficient_of_eigenassay	SVD_pCMs_only3CT	NoPrepr	SVD	13851	RCT-Tx4_T200	F	RCT
Drug	T200_RCT	RCT	Cell_line.Tx4_T200	Plate.99	RAE1	-2	0.0342582105008091	pearson	1	Ttest_pvalue	Coefficient_of_eigenassay	SVD_pCMs_only3CT	NoPrepr	SVD	11223	RCT-Tx4_T200	F	RCT
Drug	T200_RCT	RCT	Cell_line.Tx4_T200	Plate.99	RAET1E	-2	0	pearson	1	Ttest_pvalue	Coefficient_of_eigenassay	SVD_pCMs_only3CT	NoPrepr	SVD	13851	RCT-Tx4_T200	F	RCT
Drug	T200_RCT	RCT	Cell_line.Tx4_T200	Plate.99	RAET1G	-2	0	pearson	1	Ttest_pvalue	Coefficient_of_eigenassay	SVD_pCMs_only3CT	NoPrepr	SVD	13851	RCT-Tx4_T200	F	RCT
Drug	T200_RCT	RCT	Cell_line.Tx4_T200	Plate.99	RAF1	-2	-0.216044783190532	pearson	1	Ttest_pvalue	Coefficient_of_eigenassay	SVD_pCMs_only3CT	NoPrepr	SVD	6209	RCT-Tx4_T200	F	RCT
Drug	T200_RCT	RCT	Cell_line.Tx4_T200	Plate.99	RAG1	-2	0.0728508056923029	pearson	1	Ttest_pvalue	Coefficient_of_eigenassay	SVD_pCMs_only3CT	NoPrepr	SVD	9894	RCT-Tx4_T200	F	RCT
Drug	T200_RCT	RCT	Cell_line.Tx4_T200	Plate.99	RAI1	-2	0.018433241804481	pearson	1	Ttest_pvalue	Coefficient_of_eigenassay	SVD_pCMs_only3CT	NoPrepr	SVD	11813	RCT-Tx4_T200	F	RCT
Drug	T200_RCT	RCT	Cell_line.Tx4_T200	Plate.99	RAI14	-2	0.38022760863418	pearson	1	Ttest_pvalue	Coefficient_of_eigenassay	SVD_pCMs_only3CT	NoPrepr	SVD	3698	RCT-Tx4_T200	F	RCT
Drug	T200_RCT	RCT	Cell_line.Tx4_T200	Plate.99	RAI2	-2	0.926543406846663	pearson	1	Ttest_pvalue	Coefficient_of_eigenassay	SVD_pCMs_only3CT	NoPrepr	SVD	888	RCT-Tx4_T200	F	RCT
Drug	T200_RCT	RCT	Cell_line.Tx4_T200	Plate.99	RALA	-2	-0.496871318886206	pearson	1	Ttest_pvalue	Coefficient_of_eigenassay	SVD_pCMs_only3CT	NoPrepr	SVD	2580	RCT-Tx4_T200	F	RCT
Drug	T200_RCT	RCT	Cell_line.Tx4_T200	Plate.99	RALB	-2	0.839471432744454	pearson	1	Ttest_pvalue	Coefficient_of_eigenassay	SVD_pCMs_only3CT	NoPrepr	SVD	1078	RCT-Tx4_T200	F	RCT
Drug	T200_RCT	RCT	Cell_line.Tx4_T200	Plate.99	RALBP1	-2	-0.749056098327059	pearson	1	Ttest_pvalue	Coefficient_of_eigenassay	SVD_pCMs_only3CT	NoPrepr	SVD	1333	RCT-Tx4_T200	F	RCT
Drug	T200_RCT	RCT	Cell_line.Tx4_T200	Plate.99	RALGAPA1	-2	-0.562161396649576	pearson	1	Ttest_pvalue	Coefficient_of_eigenassay	SVD_pCMs_only3CT	NoPrepr	SVD	2146	RCT-Tx4_T200	F	RCT
Drug	T200_RCT	RCT	Cell_line.Tx4_T200	Plate.99	RALGAPA2	-2	-0.369243272308039	pearson	1	Ttest_pvalue	Coefficient_of_eigenassay	SVD_pCMs_only3CT	NoPrepr	SVD	3821	RCT-Tx4_T200	F	RCT
Drug	T200_RCT	RCT	Cell_line.Tx4_T200	Plate.99	RALGAPB	-2	0.0562629533335999	pearson	1	Ttest_pvalue	Coefficient_of_eigenassay	SVD_pCMs_only3CT	NoPrepr	SVD	10433	RCT-Tx4_T200	F	RCT
Drug	T200_RCT	RCT	Cell_line.Tx4_T200	Plate.99	RALGDS	-2	-0.0775757436943812	pearson	1	Ttest_pvalue	Coefficient_of_eigenassay	SVD_pCMs_only3CT	NoPrepr	SVD	9757	RCT-Tx4_T200	F	RCT
Drug	T200_RCT	RCT	Cell_line.Tx4_T200	Plate.99	RALGPS1	-2	0.578695296652885	pearson	1	Ttest_pvalue	Coefficient_of_eigenassay	SVD_pCMs_only3CT	NoPrepr	SVD	2034	RCT-Tx4_T200	F	RCT
Drug	T200_RCT	RCT	Cell_line.Tx4_T200	Plate.99	RALGPS2	-2	-0.55318999833399	pearson	1	Ttest_pvalue	Coefficient_of_eigenassay	SVD_pCMs_only3CT	NoPrepr	SVD	2196	RCT-Tx4_T200	F	RCT
Drug	T200_RCT	RCT	Cell_line.Tx4_T200	Plate.99	RALY	-2	0.129105672095058	pearson	1	Ttest_pvalue	Coefficient_of_eigenassay	SVD_pCMs_only3CT	NoPrepr	SVD	8230	RCT-Tx4_T200	F	RCT
Drug	T200_RCT	RCT	Cell_line.Tx4_T200	Plate.99	RALYL	-2	0	pearson	1	Ttest_pvalue	Coefficient_of_eigenassay	SVD_pCMs_only3CT	NoPrepr	SVD	13851	RCT-Tx4_T200	F	RCT
Drug	T200_RCT	RCT	Cell_line.Tx4_T200	Plate.99	RAMMET	-2	0.0611804026845076	pearson	1	Ttest_pvalue	Coefficient_of_eigenassay	SVD_pCMs_only3CT	NoPrepr	SVD	10272	RCT-Tx4_T200	F	RCT
Drug	T200_RCT	RCT	Cell_line.Tx4_T200	Plate.99	RAMP1	-2	-0.197085583140254	pearson	1	Ttest_pvalue	Coefficient_of_eigenassay	SVD_pCMs_only3CT	NoPrepr	SVD	6582	RCT-Tx4_T200	F	RCT
Drug	T200_RCT	RCT	Cell_line.Tx4_T200	Plate.99	RAMP2	-2	0.449474343384774	pearson	1	Ttest_pvalue	Coefficient_of_eigenassay	SVD_pCMs_only3CT	NoPrepr	SVD	2995	RCT-Tx4_T200	F	RCT
Drug	T200_RCT	RCT	Cell_line.Tx4_T200	Plate.99	RAMP3	-2	0	pearson	1	Ttest_pvalue	Coefficient_of_eigenassay	SVD_pCMs_only3CT	NoPrepr	SVD	13851	RCT-Tx4_T200	F	RCT
Drug	T200_RCT	RCT	Cell_line.Tx4_T200	Plate.99	RAN	-2	0.476145251847387	pearson	1	Ttest_pvalue	Coefficient_of_eigenassay	SVD_pCMs_only3CT	NoPrepr	SVD	2763	RCT-Tx4_T200	F	RCT
Drug	T200_RCT	RCT	Cell_line.Tx4_T200	Plate.99	RANBP1	-2	-0.0418512687435571	pearson	1	Ttest_pvalue	Coefficient_of_eigenassay	SVD_pCMs_only3CT	NoPrepr	SVD	10941	RCT-Tx4_T200	F	RCT
Drug	T200_RCT	RCT	Cell_line.Tx4_T200	Plate.99	RANBP10	-2	0.0300222348621899	pearson	1	Ttest_pvalue	Coefficient_of_eigenassay	SVD_pCMs_only3CT	NoPrepr	SVD	11362	RCT-Tx4_T200	F	RCT
Drug	T200_RCT	RCT	Cell_line.Tx4_T200	Plate.99	RANBP17	-2	0.132723637113807	pearson	1	Ttest_pvalue	Coefficient_of_eigenassay	SVD_pCMs_only3CT	NoPrepr	SVD	8147	RCT-Tx4_T200	F	RCT
Drug	T200_RCT	RCT	Cell_line.Tx4_T200	Plate.99	RANBP2	-2	-0.135251248603634	pearson	1	Ttest_pvalue	Coefficient_of_eigenassay	SVD_pCMs_only3CT	NoPrepr	SVD	8065	RCT-Tx4_T200	F	RCT
Drug	T200_RCT	RCT	Cell_line.Tx4_T200	Plate.99	RANBP3	-2	-0.00943261231459883	pearson	1	Ttest_pvalue	Coefficient_of_eigenassay	SVD_pCMs_only3CT	NoPrepr	SVD	12121	RCT-Tx4_T200	F	RCT
Drug	T200_RCT	RCT	Cell_line.Tx4_T200	Plate.99	RANBP3L	-2	0	pearson	1	Ttest_pvalue	Coefficient_of_eigenassay	SVD_pCMs_only3CT	NoPrepr	SVD	13851	RCT-Tx4_T200	F	RCT
Drug	T200_RCT	RCT	Cell_line.Tx4_T200	Plate.99	RANBP6	-2	0.0604504552598693	pearson	1	Ttest_pvalue	Coefficient_of_eigenassay	SVD_pCMs_only3CT	NoPrepr	SVD	10290	RCT-Tx4_T200	F	RCT
Drug	T200_RCT	RCT	Cell_line.Tx4_T200	Plate.99	RANBP9	-2	-0.877747090135199	pearson	1	Ttest_pvalue	Coefficient_of_eigenassay	SVD_pCMs_only3CT	NoPrepr	SVD	987	RCT-Tx4_T200	F	RCT
Drug	T200_RCT	RCT	Cell_line.Tx4_T200	Plate.99	RANGAP1	-2	0.114009370220479	pearson	1	Ttest_pvalue	Coefficient_of_eigenassay	SVD_pCMs_only3CT	NoPrepr	SVD	8667	RCT-Tx4_T200	F	RCT
Drug	T200_RCT	RCT	Cell_line.Tx4_T200	Plate.99	RANGRF	-2	-0.184935933867586	pearson	1	Ttest_pvalue	Coefficient_of_eigenassay	SVD_pCMs_only3CT	NoPrepr	SVD	6868	RCT-Tx4_T200	F	RCT
Drug	T200_RCT	RCT	Cell_line.Tx4_T200	Plate.99	RAP1A	-2	0.35317201410951	pearson	1	Ttest_pvalue	Coefficient_of_eigenassay	SVD_pCMs_only3CT	NoPrepr	SVD	4008	RCT-Tx4_T200	F	RCT
Drug	T200_RCT	RCT	Cell_line.Tx4_T200	Plate.99	RAP1B	-2	0.167485498332652	pearson	1	Ttest_pvalue	Coefficient_of_eigenassay	SVD_pCMs_only3CT	NoPrepr	SVD	7284	RCT-Tx4_T200	F	RCT
Drug	T200_RCT	RCT	Cell_line.Tx4_T200	Plate.99	RAP1GAP	-2	1.51325638761544	pearson	1	Ttest_pvalue	Coefficient_of_eigenassay	SVD_pCMs_only3CT	NoPrepr	SVD	305	RCT-Tx4_T200	F	RCT
Drug	T200_RCT	RCT	Cell_line.Tx4_T200	Plate.99	RAP1GAP2	-2	-1.15608786534333	pearson	1	Ttest_pvalue	Coefficient_of_eigenassay	SVD_pCMs_only3CT	NoPrepr	SVD	576	RCT-Tx4_T200	F	RCT
Drug	T200_RCT	RCT	Cell_line.Tx4_T200	Plate.99	RAP1GDS1	-2	-0.0964989579496142	pearson	1	Ttest_pvalue	Coefficient_of_eigenassay	SVD_pCMs_only3CT	NoPrepr	SVD	9193	RCT-Tx4_T200	F	RCT
Drug	T200_RCT	RCT	Cell_line.Tx4_T200	Plate.99	RAP2A	-2	-0.00117566913328351	pearson	1	Ttest_pvalue	Coefficient_of_eigenassay	SVD_pCMs_only3CT	NoPrepr	SVD	12349	RCT-Tx4_T200	F	RCT
Drug	T200_RCT	RCT	Cell_line.Tx4_T200	Plate.99	RAP2B	-2	-0.583416406702708	pearson	1	Ttest_pvalue	Coefficient_of_eigenassay	SVD_pCMs_only3CT	NoPrepr	SVD	2011	RCT-Tx4_T200	F	RCT
Drug	T200_RCT	RCT	Cell_line.Tx4_T200	Plate.99	RAP2C	-2	0.188417397250238	pearson	1	Ttest_pvalue	Coefficient_of_eigenassay	SVD_pCMs_only3CT	NoPrepr	SVD	6795	RCT-Tx4_T200	F	RCT
Drug	T200_RCT	RCT	Cell_line.Tx4_T200	Plate.99	RAPGEF1	-2	-0.186344664367397	pearson	1	Ttest_pvalue	Coefficient_of_eigenassay	SVD_pCMs_only3CT	NoPrepr	SVD	6838	RCT-Tx4_T200	F	RCT
Drug	T200_RCT	RCT	Cell_line.Tx4_T200	Plate.99	RAPGEF2	-2	-0.399781329587376	pearson	1	Ttest_pvalue	Coefficient_of_eigenassay	SVD_pCMs_only3CT	NoPrepr	SVD	3487	RCT-Tx4_T200	F	RCT
Drug	T200_RCT	RCT	Cell_line.Tx4_T200	Plate.99	RAPGEF3	-2	-0.27198381496592	pearson	1	Ttest_pvalue	Coefficient_of_eigenassay	SVD_pCMs_only3CT	NoPrepr	SVD	5174	RCT-Tx4_T200	F	RCT
Drug	T200_RCT	RCT	Cell_line.Tx4_T200	Plate.99	RAPGEF4	-2	0.164482914401216	pearson	1	Ttest_pvalue	Coefficient_of_eigenassay	SVD_pCMs_only3CT	NoPrepr	SVD	7346	RCT-Tx4_T200	F	RCT
Drug	T200_RCT	RCT	Cell_line.Tx4_T200	Plate.99	RAPGEF5	-2	0	pearson	1	Ttest_pvalue	Coefficient_of_eigenassay	SVD_pCMs_only3CT	NoPrepr	SVD	13851	RCT-Tx4_T200	F	RCT
Drug	T200_RCT	RCT	Cell_line.Tx4_T200	Plate.99	RAPGEF6	-2	0.0792841532741913	pearson	1	Ttest_pvalue	Coefficient_of_eigenassay	SVD_pCMs_only3CT	NoPrepr	SVD	9716	RCT-Tx4_T200	F	RCT
Drug	T200_RCT	RCT	Cell_line.Tx4_T200	Plate.99	RAPGEFL1	-2	0.118269330539199	pearson	1	Ttest_pvalue	Coefficient_of_eigenassay	SVD_pCMs_only3CT	NoPrepr	SVD	8543	RCT-Tx4_T200	F	RCT
Drug	T200_RCT	RCT	Cell_line.Tx4_T200	Plate.99	RAPH1	-2	-0.204684469567262	pearson	1	Ttest_pvalue	Coefficient_of_eigenassay	SVD_pCMs_only3CT	NoPrepr	SVD	6426	RCT-Tx4_T200	F	RCT
Drug	T200_RCT	RCT	Cell_line.Tx4_T200	Plate.99	RAPSN	-2	0	pearson	1	Ttest_pvalue	Coefficient_of_eigenassay	SVD_pCMs_only3CT	NoPrepr	SVD	13851	RCT-Tx4_T200	F	RCT
Drug	T200_RCT	RCT	Cell_line.Tx4_T200	Plate.99	RARA	-2	0.129076966565041	pearson	1	Ttest_pvalue	Coefficient_of_eigenassay	SVD_pCMs_only3CT	NoPrepr	SVD	8231	RCT-Tx4_T200	F	RCT
Drug	T200_RCT	RCT	Cell_line.Tx4_T200	Plate.99	RARB	-2	-1.08872313376304	pearson	1	Ttest_pvalue	Coefficient_of_eigenassay	SVD_pCMs_only3CT	NoPrepr	SVD	653	RCT-Tx4_T200	F	RCT
Drug	T200_RCT	RCT	Cell_line.Tx4_T200	Plate.99	RARG	-2	-0.125941338125503	pearson	1	Ttest_pvalue	Coefficient_of_eigenassay	SVD_pCMs_only3CT	NoPrepr	SVD	8320	RCT-Tx4_T200	F	RCT
Drug	T200_RCT	RCT	Cell_line.Tx4_T200	Plate.99	RARRES1	-2	0	pearson	1	Ttest_pvalue	Coefficient_of_eigenassay	SVD_pCMs_only3CT	NoPrepr	SVD	13851	RCT-Tx4_T200	F	RCT
Drug	T200_RCT	RCT	Cell_line.Tx4_T200	Plate.99	RARRES2	-2	0	pearson	1	Ttest_pvalue	Coefficient_of_eigenassay	SVD_pCMs_only3CT	NoPrepr	SVD	13851	RCT-Tx4_T200	F	RCT
Drug	T200_RCT	RCT	Cell_line.Tx4_T200	Plate.99	RARRES3	-2	0	pearson	1	Ttest_pvalue	Coefficient_of_eigenassay	SVD_pCMs_only3CT	NoPrepr	SVD	13851	RCT-Tx4_T200	F	RCT
Drug	T200_RCT	RCT	Cell_line.Tx4_T200	Plate.99	RARS	-2	-0.222664242346726	pearson	1	Ttest_pvalue	Coefficient_of_eigenassay	SVD_pCMs_only3CT	NoPrepr	SVD	6076	RCT-Tx4_T200	F	RCT
Drug	T200_RCT	RCT	Cell_line.Tx4_T200	Plate.99	RARS2	-2	-0.412870166142248	pearson	1	Ttest_pvalue	Coefficient_of_eigenassay	SVD_pCMs_only3CT	NoPrepr	SVD	3352	RCT-Tx4_T200	F	RCT
Drug	T200_RCT	RCT	Cell_line.Tx4_T200	Plate.99	RASA1	-2	0.0669380207366923	pearson	1	Ttest_pvalue	Coefficient_of_eigenassay	SVD_pCMs_only3CT	NoPrepr	SVD	10069	RCT-Tx4_T200	F	RCT
Drug	T200_RCT	RCT	Cell_line.Tx4_T200	Plate.99	RASA2	-2	0.0984968856535697	pearson	1	Ttest_pvalue	Coefficient_of_eigenassay	SVD_pCMs_only3CT	NoPrepr	SVD	9129	RCT-Tx4_T200	F	RCT
Drug	T200_RCT	RCT	Cell_line.Tx4_T200	Plate.99	RASA3	-2	-0.18203109494224	pearson	1	Ttest_pvalue	Coefficient_of_eigenassay	SVD_pCMs_only3CT	NoPrepr	SVD	6941	RCT-Tx4_T200	F	RCT
Drug	T200_RCT	RCT	Cell_line.Tx4_T200	Plate.99	RASA4	-2	0	pearson	1	Ttest_pvalue	Coefficient_of_eigenassay	SVD_pCMs_only3CT	NoPrepr	SVD	13851	RCT-Tx4_T200	F	RCT
Drug	T200_RCT	RCT	Cell_line.Tx4_T200	Plate.99	RASA4B	-2	0	pearson	1	Ttest_pvalue	Coefficient_of_eigenassay	SVD_pCMs_only3CT	NoPrepr	SVD	13851	RCT-Tx4_T200	F	RCT
Drug	T200_RCT	RCT	Cell_line.Tx4_T200	Plate.99	RASAL2	-2	-0.129554534175549	pearson	1	Ttest_pvalue	Coefficient_of_eigenassay	SVD_pCMs_only3CT	NoPrepr	SVD	8223	RCT-Tx4_T200	F	RCT
Drug	T200_RCT	RCT	Cell_line.Tx4_T200	Plate.99	RASD1	-2	0.281534131262871	pearson	1	Ttest_pvalue	Coefficient_of_eigenassay	SVD_pCMs_only3CT	NoPrepr	SVD	5026	RCT-Tx4_T200	F	RCT
Drug	T200_RCT	RCT	Cell_line.Tx4_T200	Plate.99	RASD2	-2	0.174920115490893	pearson	1	Ttest_pvalue	Coefficient_of_eigenassay	SVD_pCMs_only3CT	NoPrepr	SVD	7114	RCT-Tx4_T200	F	RCT
Drug	T200_RCT	RCT	Cell_line.Tx4_T200	Plate.99	RASEF	-2	0.171685392930584	pearson	1	Ttest_pvalue	Coefficient_of_eigenassay	SVD_pCMs_only3CT	NoPrepr	SVD	7198	RCT-Tx4_T200	F	RCT
Drug	T200_RCT	RCT	Cell_line.Tx4_T200	Plate.99	RASGEF1A	-2	0	pearson	1	Ttest_pvalue	Coefficient_of_eigenassay	SVD_pCMs_only3CT	NoPrepr	SVD	13851	RCT-Tx4_T200	F	RCT
Drug	T200_RCT	RCT	Cell_line.Tx4_T200	Plate.99	RASGEF1B	-2	-0.0392106385135345	pearson	1	Ttest_pvalue	Coefficient_of_eigenassay	SVD_pCMs_only3CT	NoPrepr	SVD	11036	RCT-Tx4_T200	F	RCT
Drug	T200_RCT	RCT	Cell_line.Tx4_T200	Plate.99	RASGEF1C	-2	0	pearson	1	Ttest_pvalue	Coefficient_of_eigenassay	SVD_pCMs_only3CT	NoPrepr	SVD	13851	RCT-Tx4_T200	F	RCT
Drug	T200_RCT	RCT	Cell_line.Tx4_T200	Plate.99	RASGRF2	-2	0	pearson	1	Ttest_pvalue	Coefficient_of_eigenassay	SVD_pCMs_only3CT	NoPrepr	SVD	13851	RCT-Tx4_T200	F	RCT
Drug	T200_RCT	RCT	Cell_line.Tx4_T200	Plate.99	RASGRP1	-2	-0.0166225539163425	pearson	1	Ttest_pvalue	Coefficient_of_eigenassay	SVD_pCMs_only3CT	NoPrepr	SVD	11895	RCT-Tx4_T200	F	RCT
Drug	T200_RCT	RCT	Cell_line.Tx4_T200	Plate.99	RASGRP2	-2	0.25413637167176	pearson	1	Ttest_pvalue	Coefficient_of_eigenassay	SVD_pCMs_only3CT	NoPrepr	SVD	5464	RCT-Tx4_T200	F	RCT
Drug	T200_RCT	RCT	Cell_line.Tx4_T200	Plate.99	RASGRP3	-2	-0.210642991941004	pearson	1	Ttest_pvalue	Coefficient_of_eigenassay	SVD_pCMs_only3CT	NoPrepr	SVD	6317	RCT-Tx4_T200	F	RCT
Drug	T200_RCT	RCT	Cell_line.Tx4_T200	Plate.99	RASGRP4	-2	0	pearson	1	Ttest_pvalue	Coefficient_of_eigenassay	SVD_pCMs_only3CT	NoPrepr	SVD	13851	RCT-Tx4_T200	F	RCT
Drug	T200_RCT	RCT	Cell_line.Tx4_T200	Plate.99	RASIP1	-2	-0.350583545633622	pearson	1	Ttest_pvalue	Coefficient_of_eigenassay	SVD_pCMs_only3CT	NoPrepr	SVD	4038	RCT-Tx4_T200	F	RCT
Drug	T200_RCT	RCT	Cell_line.Tx4_T200	Plate.99	RASL10A	-2	0.0708997836254544	pearson	1	Ttest_pvalue	Coefficient_of_eigenassay	SVD_pCMs_only3CT	NoPrepr	SVD	9957	RCT-Tx4_T200	F	RCT
Drug	T200_RCT	RCT	Cell_line.Tx4_T200	Plate.99	RASL10B	-2	0.246923934430399	pearson	1	Ttest_pvalue	Coefficient_of_eigenassay	SVD_pCMs_only3CT	NoPrepr	SVD	5581	RCT-Tx4_T200	F	RCT
Drug	T200_RCT	RCT	Cell_line.Tx4_T200	Plate.99	RASL11A	-2	-0.00372522799932848	pearson	1	Ttest_pvalue	Coefficient_of_eigenassay	SVD_pCMs_only3CT	NoPrepr	SVD	12271	RCT-Tx4_T200	F	RCT
Drug	T200_RCT	RCT	Cell_line.Tx4_T200	Plate.99	RASL11B	-2	0.236313419496339	pearson	1	Ttest_pvalue	Coefficient_of_eigenassay	SVD_pCMs_only3CT	NoPrepr	SVD	5788	RCT-Tx4_T200	F	RCT
Drug	T200_RCT	RCT	Cell_line.Tx4_T200	Plate.99	RASL12	-2	-0.160553416584484	pearson	1	Ttest_pvalue	Coefficient_of_eigenassay	SVD_pCMs_only3CT	NoPrepr	SVD	7448	RCT-Tx4_T200	F	RCT
Drug	T200_RCT	RCT	Cell_line.Tx4_T200	Plate.99	RASSF1	-2	0.0955373856403264	pearson	1	Ttest_pvalue	Coefficient_of_eigenassay	SVD_pCMs_only3CT	NoPrepr	SVD	9223	RCT-Tx4_T200	F	RCT
Drug	T200_RCT	RCT	Cell_line.Tx4_T200	Plate.99	RASSF10	-2	0	pearson	1	Ttest_pvalue	Coefficient_of_eigenassay	SVD_pCMs_only3CT	NoPrepr	SVD	13851	RCT-Tx4_T200	F	RCT
Drug	T200_RCT	RCT	Cell_line.Tx4_T200	Plate.99	RASSF2	-2	-0.258932098526917	pearson	1	Ttest_pvalue	Coefficient_of_eigenassay	SVD_pCMs_only3CT	NoPrepr	SVD	5373	RCT-Tx4_T200	F	RCT
Drug	T200_RCT	RCT	Cell_line.Tx4_T200	Plate.99	RASSF3	-2	0.181138084109074	pearson	1	Ttest_pvalue	Coefficient_of_eigenassay	SVD_pCMs_only3CT	NoPrepr	SVD	6970	RCT-Tx4_T200	F	RCT
Drug	T200_RCT	RCT	Cell_line.Tx4_T200	Plate.99	RASSF4	-2	-0.386789381391745	pearson	1	Ttest_pvalue	Coefficient_of_eigenassay	SVD_pCMs_only3CT	NoPrepr	SVD	3630	RCT-Tx4_T200	F	RCT
Drug	T200_RCT	RCT	Cell_line.Tx4_T200	Plate.99	RASSF5	-2	-0.638679165922196	pearson	1	Ttest_pvalue	Coefficient_of_eigenassay	SVD_pCMs_only3CT	NoPrepr	SVD	1749	RCT-Tx4_T200	F	RCT
Drug	T200_RCT	RCT	Cell_line.Tx4_T200	Plate.99	RASSF6	-2	0	pearson	1	Ttest_pvalue	Coefficient_of_eigenassay	SVD_pCMs_only3CT	NoPrepr	SVD	13851	RCT-Tx4_T200	F	RCT
Drug	T200_RCT	RCT	Cell_line.Tx4_T200	Plate.99	RASSF7	-2	0	pearson	1	Ttest_pvalue	Coefficient_of_eigenassay	SVD_pCMs_only3CT	NoPrepr	SVD	13851	RCT-Tx4_T200	F	RCT
Drug	T200_RCT	RCT	Cell_line.Tx4_T200	Plate.99	RASSF8	-2	-1.26487858910377	pearson	1	Ttest_pvalue	Coefficient_of_eigenassay	SVD_pCMs_only3CT	NoPrepr	SVD	470	RCT-Tx4_T200	F	RCT
Drug	T200_RCT	RCT	Cell_line.Tx4_T200	Plate.99	RASSF9	-2	-0.160912914375319	pearson	1	Ttest_pvalue	Coefficient_of_eigenassay	SVD_pCMs_only3CT	NoPrepr	SVD	7436	RCT-Tx4_T200	F	RCT
Drug	T200_RCT	RCT	Cell_line.Tx4_T200	Plate.99	RAVER1	-2	0.0560865637072292	pearson	1	Ttest_pvalue	Coefficient_of_eigenassay	SVD_pCMs_only3CT	NoPrepr	SVD	10438	RCT-Tx4_T200	F	RCT
Drug	T200_RCT	RCT	Cell_line.Tx4_T200	Plate.99	RAVER2	-2	0.244872111770638	pearson	1	Ttest_pvalue	Coefficient_of_eigenassay	SVD_pCMs_only3CT	NoPrepr	SVD	5627	RCT-Tx4_T200	F	RCT
Drug	T200_RCT	RCT	Cell_line.Tx4_T200	Plate.99	RB1	-2	0.446431406868784	pearson	1	Ttest_pvalue	Coefficient_of_eigenassay	SVD_pCMs_only3CT	NoPrepr	SVD	3021	RCT-Tx4_T200	F	RCT
Drug	T200_RCT	RCT	Cell_line.Tx4_T200	Plate.99	RB1CC1	-2	0.231872260348993	pearson	1	Ttest_pvalue	Coefficient_of_eigenassay	SVD_pCMs_only3CT	NoPrepr	SVD	5881	RCT-Tx4_T200	F	RCT
Drug	T200_RCT	RCT	Cell_line.Tx4_T200	Plate.99	RBAK	-2	0.0883989625314023	pearson	1	Ttest_pvalue	Coefficient_of_eigenassay	SVD_pCMs_only3CT	NoPrepr	SVD	9438	RCT-Tx4_T200	F	RCT
Drug	T200_RCT	RCT	Cell_line.Tx4_T200	Plate.99	RBBP4	-2	-0.356319618612307	pearson	1	Ttest_pvalue	Coefficient_of_eigenassay	SVD_pCMs_only3CT	NoPrepr	SVD	3981	RCT-Tx4_T200	F	RCT
Drug	T200_RCT	RCT	Cell_line.Tx4_T200	Plate.99	RBBP5	-2	0.196750616257015	pearson	1	Ttest_pvalue	Coefficient_of_eigenassay	SVD_pCMs_only3CT	NoPrepr	SVD	6594	RCT-Tx4_T200	F	RCT
Drug	T200_RCT	RCT	Cell_line.Tx4_T200	Plate.99	RBBP6	-2	-0.0698914846903423	pearson	1	Ttest_pvalue	Coefficient_of_eigenassay	SVD_pCMs_only3CT	NoPrepr	SVD	9984	RCT-Tx4_T200	F	RCT
Drug	T200_RCT	RCT	Cell_line.Tx4_T200	Plate.99	RBBP7	-2	0.0987513392771115	pearson	1	Ttest_pvalue	Coefficient_of_eigenassay	SVD_pCMs_only3CT	NoPrepr	SVD	9116	RCT-Tx4_T200	F	RCT
Drug	T200_RCT	RCT	Cell_line.Tx4_T200	Plate.99	RBBP8	-2	-0.723118405119154	pearson	1	Ttest_pvalue	Coefficient_of_eigenassay	SVD_pCMs_only3CT	NoPrepr	SVD	1407	RCT-Tx4_T200	F	RCT
Drug	T200_RCT	RCT	Cell_line.Tx4_T200	Plate.99	RBBP9	-2	0.356744118305389	pearson	1	Ttest_pvalue	Coefficient_of_eigenassay	SVD_pCMs_only3CT	NoPrepr	SVD	3972	RCT-Tx4_T200	F	RCT
Drug	T200_RCT	RCT	Cell_line.Tx4_T200	Plate.99	RBCK1	-2	0.181731678468131	pearson	1	Ttest_pvalue	Coefficient_of_eigenassay	SVD_pCMs_only3CT	NoPrepr	SVD	6948	RCT-Tx4_T200	F	RCT
Drug	T200_RCT	RCT	Cell_line.Tx4_T200	Plate.99	RBFA	-2	-0.611847220258273	pearson	1	Ttest_pvalue	Coefficient_of_eigenassay	SVD_pCMs_only3CT	NoPrepr	SVD	1863	RCT-Tx4_T200	F	RCT
Drug	T200_RCT	RCT	Cell_line.Tx4_T200	Plate.99	RBFOX1	-2	0	pearson	1	Ttest_pvalue	Coefficient_of_eigenassay	SVD_pCMs_only3CT	NoPrepr	SVD	13851	RCT-Tx4_T200	F	RCT
Drug	T200_RCT	RCT	Cell_line.Tx4_T200	Plate.99	RBFOX2	-2	-1.16650990642027	pearson	1	Ttest_pvalue	Coefficient_of_eigenassay	SVD_pCMs_only3CT	NoPrepr	SVD	571	RCT-Tx4_T200	F	RCT
Drug	T200_RCT	RCT	Cell_line.Tx4_T200	Plate.99	RBFOX3	-2	0	pearson	1	Ttest_pvalue	Coefficient_of_eigenassay	SVD_pCMs_only3CT	NoPrepr	SVD	13851	RCT-Tx4_T200	F	RCT
Drug	T200_RCT	RCT	Cell_line.Tx4_T200	Plate.99	RBKS	-2	-0.300860920412031	pearson	1	Ttest_pvalue	Coefficient_of_eigenassay	SVD_pCMs_only3CT	NoPrepr	SVD	4718	RCT-Tx4_T200	F	RCT
Drug	T200_RCT	RCT	Cell_line.Tx4_T200	Plate.99	RBL1	-2	-0.0175075555702432	pearson	1	Ttest_pvalue	Coefficient_of_eigenassay	SVD_pCMs_only3CT	NoPrepr	SVD	11863	RCT-Tx4_T200	F	RCT
Drug	T200_RCT	RCT	Cell_line.Tx4_T200	Plate.99	RBL2	-2	0.14313677256023	pearson	1	Ttest_pvalue	Coefficient_of_eigenassay	SVD_pCMs_only3CT	NoPrepr	SVD	7866	RCT-Tx4_T200	F	RCT
Drug	T200_RCT	RCT	Cell_line.Tx4_T200	Plate.99	RBM10	-2	-0.0959638419546853	pearson	1	Ttest_pvalue	Coefficient_of_eigenassay	SVD_pCMs_only3CT	NoPrepr	SVD	9211	RCT-Tx4_T200	F	RCT
Drug	T200_RCT	RCT	Cell_line.Tx4_T200	Plate.99	RBM11	-2	0	pearson	1	Ttest_pvalue	Coefficient_of_eigenassay	SVD_pCMs_only3CT	NoPrepr	SVD	13851	RCT-Tx4_T200	F	RCT
Drug	T200_RCT	RCT	Cell_line.Tx4_T200	Plate.99	RBM12	-2	-0.171378975558845	pearson	1	Ttest_pvalue	Coefficient_of_eigenassay	SVD_pCMs_only3CT	NoPrepr	SVD	7202	RCT-Tx4_T200	F	RCT
Drug	T200_RCT	RCT	Cell_line.Tx4_T200	Plate.99	RBM12B	-2	-2.49889618463717	pearson	1	Ttest_pvalue	Coefficient_of_eigenassay	SVD_pCMs_only3CT	NoPrepr	SVD	83	RCT-Tx4_T200	F	RCT
Drug	T200_RCT	RCT	Cell_line.Tx4_T200	Plate.99	RBM14	-2	0.275505953905384	pearson	1	Ttest_pvalue	Coefficient_of_eigenassay	SVD_pCMs_only3CT	NoPrepr	SVD	5123	RCT-Tx4_T200	F	RCT
Drug	T200_RCT	RCT	Cell_line.Tx4_T200	Plate.99	RBM15	-2	-1.20778528691946	pearson	1	Ttest_pvalue	Coefficient_of_eigenassay	SVD_pCMs_only3CT	NoPrepr	SVD	530	RCT-Tx4_T200	F	RCT
Drug	T200_RCT	RCT	Cell_line.Tx4_T200	Plate.99	RBM15B	-2	-0.0226931403994172	pearson	1	Ttest_pvalue	Coefficient_of_eigenassay	SVD_pCMs_only3CT	NoPrepr	SVD	11641	RCT-Tx4_T200	F	RCT
Drug	T200_RCT	RCT	Cell_line.Tx4_T200	Plate.99	RBM17	-2	0.0298088755457172	pearson	1	Ttest_pvalue	Coefficient_of_eigenassay	SVD_pCMs_only3CT	NoPrepr	SVD	11368	RCT-Tx4_T200	F	RCT
Drug	T200_RCT	RCT	Cell_line.Tx4_T200	Plate.99	RBM18	-2	0.459008493874364	pearson	1	Ttest_pvalue	Coefficient_of_eigenassay	SVD_pCMs_only3CT	NoPrepr	SVD	2918	RCT-Tx4_T200	F	RCT
Drug	T200_RCT	RCT	Cell_line.Tx4_T200	Plate.99	RBM19	-2	0.0752647923124594	pearson	1	Ttest_pvalue	Coefficient_of_eigenassay	SVD_pCMs_only3CT	NoPrepr	SVD	9831	RCT-Tx4_T200	F	RCT
Drug	T200_RCT	RCT	Cell_line.Tx4_T200	Plate.99	RBM20	-2	-0.20094562308909	pearson	1	Ttest_pvalue	Coefficient_of_eigenassay	SVD_pCMs_only3CT	NoPrepr	SVD	6500	RCT-Tx4_T200	F	RCT
Drug	T200_RCT	RCT	Cell_line.Tx4_T200	Plate.99	RBM22	-2	0.473323197152997	pearson	1	Ttest_pvalue	Coefficient_of_eigenassay	SVD_pCMs_only3CT	NoPrepr	SVD	2789	RCT-Tx4_T200	F	RCT
Drug	T200_RCT	RCT	Cell_line.Tx4_T200	Plate.99	RBM23	-2	0.116087855464586	pearson	1	Ttest_pvalue	Coefficient_of_eigenassay	SVD_pCMs_only3CT	NoPrepr	SVD	8617	RCT-Tx4_T200	F	RCT
Drug	T200_RCT	RCT	Cell_line.Tx4_T200	Plate.99	RBM24	-2	0.194666189194829	pearson	1	Ttest_pvalue	Coefficient_of_eigenassay	SVD_pCMs_only3CT	NoPrepr	SVD	6646	RCT-Tx4_T200	F	RCT
Drug	T200_RCT	RCT	Cell_line.Tx4_T200	Plate.99	RBM25	-2	-0.440148589538674	pearson	1	Ttest_pvalue	Coefficient_of_eigenassay	SVD_pCMs_only3CT	NoPrepr	SVD	3076	RCT-Tx4_T200	F	RCT
Drug	T200_RCT	RCT	Cell_line.Tx4_T200	Plate.99	RBM26	-2	-0.017072548640376	pearson	1	Ttest_pvalue	Coefficient_of_eigenassay	SVD_pCMs_only3CT	NoPrepr	SVD	11881	RCT-Tx4_T200	F	RCT
Drug	T200_RCT	RCT	Cell_line.Tx4_T200	Plate.99	RBM27	-2	-0.0595270718780617	pearson	1	Ttest_pvalue	Coefficient_of_eigenassay	SVD_pCMs_only3CT	NoPrepr	SVD	10320	RCT-Tx4_T200	F	RCT
Drug	T200_RCT	RCT	Cell_line.Tx4_T200	Plate.99	RBM28	-2	0.181507011546474	pearson	1	Ttest_pvalue	Coefficient_of_eigenassay	SVD_pCMs_only3CT	NoPrepr	SVD	6957	RCT-Tx4_T200	F	RCT
Drug	T200_RCT	RCT	Cell_line.Tx4_T200	Plate.99	RBM3	-2	0.382289798939573	pearson	1	Ttest_pvalue	Coefficient_of_eigenassay	SVD_pCMs_only3CT	NoPrepr	SVD	3675	RCT-Tx4_T200	F	RCT
Drug	T200_RCT	RCT	Cell_line.Tx4_T200	Plate.99	RBM33	-2	-0.471517536240212	pearson	1	Ttest_pvalue	Coefficient_of_eigenassay	SVD_pCMs_only3CT	NoPrepr	SVD	2803	RCT-Tx4_T200	F	RCT
Drug	T200_RCT	RCT	Cell_line.Tx4_T200	Plate.99	RBM34	-2	-0.515798337693084	pearson	1	Ttest_pvalue	Coefficient_of_eigenassay	SVD_pCMs_only3CT	NoPrepr	SVD	2451	RCT-Tx4_T200	F	RCT
Drug	T200_RCT	RCT	Cell_line.Tx4_T200	Plate.99	RBM38	-2	-0.189152640123404	pearson	1	Ttest_pvalue	Coefficient_of_eigenassay	SVD_pCMs_only3CT	NoPrepr	SVD	6775	RCT-Tx4_T200	F	RCT
Drug	T200_RCT	RCT	Cell_line.Tx4_T200	Plate.99	RBM39	-2	-0.227715563617613	pearson	1	Ttest_pvalue	Coefficient_of_eigenassay	SVD_pCMs_only3CT	NoPrepr	SVD	5969	RCT-Tx4_T200	F	RCT
Drug	T200_RCT	RCT	Cell_line.Tx4_T200	Plate.99	RBM4	-2	-0.0555530564874992	pearson	1	Ttest_pvalue	Coefficient_of_eigenassay	SVD_pCMs_only3CT	NoPrepr	SVD	10453	RCT-Tx4_T200	F	RCT
Drug	T200_RCT	RCT	Cell_line.Tx4_T200	Plate.99	RBM41	-2	-0.198721942045195	pearson	1	Ttest_pvalue	Coefficient_of_eigenassay	SVD_pCMs_only3CT	NoPrepr	SVD	6548	RCT-Tx4_T200	F	RCT
Drug	T200_RCT	RCT	Cell_line.Tx4_T200	Plate.99	RBM42	-2	-0.011803744735019	pearson	1	Ttest_pvalue	Coefficient_of_eigenassay	SVD_pCMs_only3CT	NoPrepr	SVD	12037	RCT-Tx4_T200	F	RCT
Drug	T200_RCT	RCT	Cell_line.Tx4_T200	Plate.99	RBM43	-2	-0.0648511627549014	pearson	1	Ttest_pvalue	Coefficient_of_eigenassay	SVD_pCMs_only3CT	NoPrepr	SVD	10140	RCT-Tx4_T200	F	RCT
Drug	T200_RCT	RCT	Cell_line.Tx4_T200	Plate.99	RBM44	-2	0	pearson	1	Ttest_pvalue	Coefficient_of_eigenassay	SVD_pCMs_only3CT	NoPrepr	SVD	13851	RCT-Tx4_T200	F	RCT
Drug	T200_RCT	RCT	Cell_line.Tx4_T200	Plate.99	RBM45	-2	1.13760016530138	pearson	1	Ttest_pvalue	Coefficient_of_eigenassay	SVD_pCMs_only3CT	NoPrepr	SVD	596	RCT-Tx4_T200	F	RCT
Drug	T200_RCT	RCT	Cell_line.Tx4_T200	Plate.99	RBM47	-2	0	pearson	1	Ttest_pvalue	Coefficient_of_eigenassay	SVD_pCMs_only3CT	NoPrepr	SVD	13851	RCT-Tx4_T200	F	RCT
Drug	T200_RCT	RCT	Cell_line.Tx4_T200	Plate.99	RBM48	-2	-1.46480267495813	pearson	1	Ttest_pvalue	Coefficient_of_eigenassay	SVD_pCMs_only3CT	NoPrepr	SVD	328	RCT-Tx4_T200	F	RCT
Drug	T200_RCT	RCT	Cell_line.Tx4_T200	Plate.99	RBM4B	-2	-0.397398385335618	pearson	1	Ttest_pvalue	Coefficient_of_eigenassay	SVD_pCMs_only3CT	NoPrepr	SVD	3520	RCT-Tx4_T200	F	RCT
Drug	T200_RCT	RCT	Cell_line.Tx4_T200	Plate.99	RBM5	-2	0.322891979080519	pearson	1	Ttest_pvalue	Coefficient_of_eigenassay	SVD_pCMs_only3CT	NoPrepr	SVD	4394	RCT-Tx4_T200	F	RCT
Drug	T200_RCT	RCT	Cell_line.Tx4_T200	Plate.99	RBM6	-2	-0.289949923322529	pearson	1	Ttest_pvalue	Coefficient_of_eigenassay	SVD_pCMs_only3CT	NoPrepr	SVD	4880	RCT-Tx4_T200	F	RCT
Drug	T200_RCT	RCT	Cell_line.Tx4_T200	Plate.99	RBM7	-2	0.179659271977682	pearson	1	Ttest_pvalue	Coefficient_of_eigenassay	SVD_pCMs_only3CT	NoPrepr	SVD	7014	RCT-Tx4_T200	F	RCT
Drug	T200_RCT	RCT	Cell_line.Tx4_T200	Plate.99	RBM8A	-2	-0.332503097893836	pearson	1	Ttest_pvalue	Coefficient_of_eigenassay	SVD_pCMs_only3CT	NoPrepr	SVD	4262	RCT-Tx4_T200	F	RCT
Drug	T200_RCT	RCT	Cell_line.Tx4_T200	Plate.99	RBMS1	-2	-0.250456462361208	pearson	1	Ttest_pvalue	Coefficient_of_eigenassay	SVD_pCMs_only3CT	NoPrepr	SVD	5523	RCT-Tx4_T200	F	RCT
Drug	T200_RCT	RCT	Cell_line.Tx4_T200	Plate.99	RBMS2	-2	0.0909991039213734	pearson	1	Ttest_pvalue	Coefficient_of_eigenassay	SVD_pCMs_only3CT	NoPrepr	SVD	9358	RCT-Tx4_T200	F	RCT
Drug	T200_RCT	RCT	Cell_line.Tx4_T200	Plate.99	RBMS3	-2	-0.284042329851522	pearson	1	Ttest_pvalue	Coefficient_of_eigenassay	SVD_pCMs_only3CT	NoPrepr	SVD	4970	RCT-Tx4_T200	F	RCT
Drug	T200_RCT	RCT	Cell_line.Tx4_T200	Plate.99	RBMX	-2	-0.148839240436762	pearson	1	Ttest_pvalue	Coefficient_of_eigenassay	SVD_pCMs_only3CT	NoPrepr	SVD	7721	RCT-Tx4_T200	F	RCT
Drug	T200_RCT	RCT	Cell_line.Tx4_T200	Plate.99	RBMX2	-2	-1.08921706172567	pearson	1	Ttest_pvalue	Coefficient_of_eigenassay	SVD_pCMs_only3CT	NoPrepr	SVD	652	RCT-Tx4_T200	F	RCT
Drug	T200_RCT	RCT	Cell_line.Tx4_T200	Plate.99	RBMXL1	-2	-0.000735021696391365	pearson	1	Ttest_pvalue	Coefficient_of_eigenassay	SVD_pCMs_only3CT	NoPrepr	SVD	12364	RCT-Tx4_T200	F	RCT
Drug	T200_RCT	RCT	Cell_line.Tx4_T200	Plate.99	RBMXL3	-2	0	pearson	1	Ttest_pvalue	Coefficient_of_eigenassay	SVD_pCMs_only3CT	NoPrepr	SVD	13851	RCT-Tx4_T200	F	RCT
Drug	T200_RCT	RCT	Cell_line.Tx4_T200	Plate.99	RBP1	-2	-0.156121492597334	pearson	1	Ttest_pvalue	Coefficient_of_eigenassay	SVD_pCMs_only3CT	NoPrepr	SVD	7563	RCT-Tx4_T200	F	RCT
Drug	T200_RCT	RCT	Cell_line.Tx4_T200	Plate.99	RBP2	-2	0	pearson	1	Ttest_pvalue	Coefficient_of_eigenassay	SVD_pCMs_only3CT	NoPrepr	SVD	13851	RCT-Tx4_T200	F	RCT
Drug	T200_RCT	RCT	Cell_line.Tx4_T200	Plate.99	RBP4	-2	0	pearson	1	Ttest_pvalue	Coefficient_of_eigenassay	SVD_pCMs_only3CT	NoPrepr	SVD	13851	RCT-Tx4_T200	F	RCT
Drug	T200_RCT	RCT	Cell_line.Tx4_T200	Plate.99	RBP5	-2	0	pearson	1	Ttest_pvalue	Coefficient_of_eigenassay	SVD_pCMs_only3CT	NoPrepr	SVD	13851	RCT-Tx4_T200	F	RCT
Drug	T200_RCT	RCT	Cell_line.Tx4_T200	Plate.99	RBP7	-2	0.209940342017917	pearson	1	Ttest_pvalue	Coefficient_of_eigenassay	SVD_pCMs_only3CT	NoPrepr	SVD	6326	RCT-Tx4_T200	F	RCT
Drug	T200_RCT	RCT	Cell_line.Tx4_T200	Plate.99	RBPJ	-2	-0.610531331982795	pearson	1	Ttest_pvalue	Coefficient_of_eigenassay	SVD_pCMs_only3CT	NoPrepr	SVD	1871	RCT-Tx4_T200	F	RCT
Drug	T200_RCT	RCT	Cell_line.Tx4_T200	Plate.99	RBPMS	-2	0.0459808284473446	pearson	1	Ttest_pvalue	Coefficient_of_eigenassay	SVD_pCMs_only3CT	NoPrepr	SVD	10789	RCT-Tx4_T200	F	RCT
Drug	T200_RCT	RCT	Cell_line.Tx4_T200	Plate.99	RBPMS2	-2	0.356360305184523	pearson	1	Ttest_pvalue	Coefficient_of_eigenassay	SVD_pCMs_only3CT	NoPrepr	SVD	3980	RCT-Tx4_T200	F	RCT
Drug	T200_RCT	RCT	Cell_line.Tx4_T200	Plate.99	RBSN	-2	0.158492846657993	pearson	1	Ttest_pvalue	Coefficient_of_eigenassay	SVD_pCMs_only3CT	NoPrepr	SVD	7506	RCT-Tx4_T200	F	RCT
Drug	T200_RCT	RCT	Cell_line.Tx4_T200	Plate.99	RBX1	-2	0.908799330969609	pearson	1	Ttest_pvalue	Coefficient_of_eigenassay	SVD_pCMs_only3CT	NoPrepr	SVD	921	RCT-Tx4_T200	F	RCT
Drug	T200_RCT	RCT	Cell_line.Tx4_T200	Plate.99	RC3H1	-2	-0.0141680695722133	pearson	1	Ttest_pvalue	Coefficient_of_eigenassay	SVD_pCMs_only3CT	NoPrepr	SVD	11969	RCT-Tx4_T200	F	RCT
Drug	T200_RCT	RCT	Cell_line.Tx4_T200	Plate.99	RC3H2	-2	0.0169176014197879	pearson	1	Ttest_pvalue	Coefficient_of_eigenassay	SVD_pCMs_only3CT	NoPrepr	SVD	11886	RCT-Tx4_T200	F	RCT
Drug	T200_RCT	RCT	Cell_line.Tx4_T200	Plate.99	RCAN1	-2	-0.0816071903740771	pearson	1	Ttest_pvalue	Coefficient_of_eigenassay	SVD_pCMs_only3CT	NoPrepr	SVD	9652	RCT-Tx4_T200	F	RCT
Drug	T200_RCT	RCT	Cell_line.Tx4_T200	Plate.99	RCAN2	-2	0.190925614647437	pearson	1	Ttest_pvalue	Coefficient_of_eigenassay	SVD_pCMs_only3CT	NoPrepr	SVD	6737	RCT-Tx4_T200	F	RCT
Drug	T200_RCT	RCT	Cell_line.Tx4_T200	Plate.99	RCAN3	-2	-0.163734667298761	pearson	1	Ttest_pvalue	Coefficient_of_eigenassay	SVD_pCMs_only3CT	NoPrepr	SVD	7361	RCT-Tx4_T200	F	RCT
Drug	T200_RCT	RCT	Cell_line.Tx4_T200	Plate.99	RCBTB1	-2	-0.286618789979484	pearson	1	Ttest_pvalue	Coefficient_of_eigenassay	SVD_pCMs_only3CT	NoPrepr	SVD	4932	RCT-Tx4_T200	F	RCT
Drug	T200_RCT	RCT	Cell_line.Tx4_T200	Plate.99	RCBTB2	-2	0.0684095855375308	pearson	1	Ttest_pvalue	Coefficient_of_eigenassay	SVD_pCMs_only3CT	NoPrepr	SVD	10029	RCT-Tx4_T200	F	RCT
Drug	T200_RCT	RCT	Cell_line.Tx4_T200	Plate.99	RCC1	-2	0.529123607824474	pearson	1	Ttest_pvalue	Coefficient_of_eigenassay	SVD_pCMs_only3CT	NoPrepr	SVD	2358	RCT-Tx4_T200	F	RCT
Drug	T200_RCT	RCT	Cell_line.Tx4_T200	Plate.99	RCC1L	-2	-0.064959755402535	pearson	1	Ttest_pvalue	Coefficient_of_eigenassay	SVD_pCMs_only3CT	NoPrepr	SVD	10137	RCT-Tx4_T200	F	RCT
Drug	T200_RCT	RCT	Cell_line.Tx4_T200	Plate.99	RCC2	-2	-0.358429746338167	pearson	1	Ttest_pvalue	Coefficient_of_eigenassay	SVD_pCMs_only3CT	NoPrepr	SVD	3949	RCT-Tx4_T200	F	RCT
Drug	T200_RCT	RCT	Cell_line.Tx4_T200	Plate.99	RCCD1	-2	-0.128769191478589	pearson	1	Ttest_pvalue	Coefficient_of_eigenassay	SVD_pCMs_only3CT	NoPrepr	SVD	8241	RCT-Tx4_T200	F	RCT
Drug	T200_RCT	RCT	Cell_line.Tx4_T200	Plate.99	RCE1	-2	0.255658408453907	pearson	1	Ttest_pvalue	Coefficient_of_eigenassay	SVD_pCMs_only3CT	NoPrepr	SVD	5433	RCT-Tx4_T200	F	RCT
Drug	T200_RCT	RCT	Cell_line.Tx4_T200	Plate.99	RCHY1	-2	-0.0693864868902493	pearson	1	Ttest_pvalue	Coefficient_of_eigenassay	SVD_pCMs_only3CT	NoPrepr	SVD	9996	RCT-Tx4_T200	F	RCT
Drug	T200_RCT	RCT	Cell_line.Tx4_T200	Plate.99	RCL1	-2	0.0497192473244901	pearson	1	Ttest_pvalue	Coefficient_of_eigenassay	SVD_pCMs_only3CT	NoPrepr	SVD	10668	RCT-Tx4_T200	F	RCT
Drug	T200_RCT	RCT	Cell_line.Tx4_T200	Plate.99	RCN1	-2	-0.75058547050742	pearson	1	Ttest_pvalue	Coefficient_of_eigenassay	SVD_pCMs_only3CT	NoPrepr	SVD	1323	RCT-Tx4_T200	F	RCT
Drug	T200_RCT	RCT	Cell_line.Tx4_T200	Plate.99	RCN2	-2	-0.380129146953495	pearson	1	Ttest_pvalue	Coefficient_of_eigenassay	SVD_pCMs_only3CT	NoPrepr	SVD	3699	RCT-Tx4_T200	F	RCT
Drug	T200_RCT	RCT	Cell_line.Tx4_T200	Plate.99	RCN3	-2	0.089057614966343	pearson	1	Ttest_pvalue	Coefficient_of_eigenassay	SVD_pCMs_only3CT	NoPrepr	SVD	9417	RCT-Tx4_T200	F	RCT
Drug	T200_RCT	RCT	Cell_line.Tx4_T200	Plate.99	RCOR1	-2	-0.00273385294627026	pearson	1	Ttest_pvalue	Coefficient_of_eigenassay	SVD_pCMs_only3CT	NoPrepr	SVD	12303	RCT-Tx4_T200	F	RCT
Drug	T200_RCT	RCT	Cell_line.Tx4_T200	Plate.99	RCOR2	-2	-1.61117893470464	pearson	1	Ttest_pvalue	Coefficient_of_eigenassay	SVD_pCMs_only3CT	NoPrepr	SVD	254	RCT-Tx4_T200	F	RCT
Drug	T200_RCT	RCT	Cell_line.Tx4_T200	Plate.99	RCOR3	-2	0.162546075987524	pearson	1	Ttest_pvalue	Coefficient_of_eigenassay	SVD_pCMs_only3CT	NoPrepr	SVD	7391	RCT-Tx4_T200	F	RCT
Drug	T200_RCT	RCT	Cell_line.Tx4_T200	Plate.99	RCSD1	-2	0.0313664429026529	pearson	1	Ttest_pvalue	Coefficient_of_eigenassay	SVD_pCMs_only3CT	NoPrepr	SVD	11313	RCT-Tx4_T200	F	RCT
Drug	T200_RCT	RCT	Cell_line.Tx4_T200	Plate.99	RCVRN	-2	0	pearson	1	Ttest_pvalue	Coefficient_of_eigenassay	SVD_pCMs_only3CT	NoPrepr	SVD	13851	RCT-Tx4_T200	F	RCT
Drug	T200_RCT	RCT	Cell_line.Tx4_T200	Plate.99	RD3	-2	0	pearson	1	Ttest_pvalue	Coefficient_of_eigenassay	SVD_pCMs_only3CT	NoPrepr	SVD	13851	RCT-Tx4_T200	F	RCT
Drug	T200_RCT	RCT	Cell_line.Tx4_T200	Plate.99	RDH10	-2	0.132402640346603	pearson	1	Ttest_pvalue	Coefficient_of_eigenassay	SVD_pCMs_only3CT	NoPrepr	SVD	8154	RCT-Tx4_T200	F	RCT
Drug	T200_RCT	RCT	Cell_line.Tx4_T200	Plate.99	RDH11	-2	-0.279544023157589	pearson	1	Ttest_pvalue	Coefficient_of_eigenassay	SVD_pCMs_only3CT	NoPrepr	SVD	5060	RCT-Tx4_T200	F	RCT
Drug	T200_RCT	RCT	Cell_line.Tx4_T200	Plate.99	RDH14	-2	0	pearson	1	Ttest_pvalue	Coefficient_of_eigenassay	SVD_pCMs_only3CT	NoPrepr	SVD	13851	RCT-Tx4_T200	F	RCT
Drug	T200_RCT	RCT	Cell_line.Tx4_T200	Plate.99	RDH16	-2	-1.45301309484512	pearson	1	Ttest_pvalue	Coefficient_of_eigenassay	SVD_pCMs_only3CT	NoPrepr	SVD	337	RCT-Tx4_T200	F	RCT
Drug	T200_RCT	RCT	Cell_line.Tx4_T200	Plate.99	RDH5	-2	0	pearson	1	Ttest_pvalue	Coefficient_of_eigenassay	SVD_pCMs_only3CT	NoPrepr	SVD	13851	RCT-Tx4_T200	F	RCT
Drug	T200_RCT	RCT	Cell_line.Tx4_T200	Plate.99	RDX	-2	-0.0879264927935963	pearson	1	Ttest_pvalue	Coefficient_of_eigenassay	SVD_pCMs_only3CT	NoPrepr	SVD	9449	RCT-Tx4_T200	F	RCT
Drug	T200_RCT	RCT	Cell_line.Tx4_T200	Plate.99	REC114	-2	-0.0875638822787414	pearson	1	Ttest_pvalue	Coefficient_of_eigenassay	SVD_pCMs_only3CT	NoPrepr	SVD	9458	RCT-Tx4_T200	F	RCT
Drug	T200_RCT	RCT	Cell_line.Tx4_T200	Plate.99	REC8	-2	0.348583344139982	pearson	1	Ttest_pvalue	Coefficient_of_eigenassay	SVD_pCMs_only3CT	NoPrepr	SVD	4067	RCT-Tx4_T200	F	RCT
Drug	T200_RCT	RCT	Cell_line.Tx4_T200	Plate.99	RECK	-2	1.67412134461056	pearson	1	Ttest_pvalue	Coefficient_of_eigenassay	SVD_pCMs_only3CT	NoPrepr	SVD	231	RCT-Tx4_T200	F	RCT
Drug	T200_RCT	RCT	Cell_line.Tx4_T200	Plate.99	RECQL	-2	0.232389384327677	pearson	1	Ttest_pvalue	Coefficient_of_eigenassay	SVD_pCMs_only3CT	NoPrepr	SVD	5873	RCT-Tx4_T200	F	RCT
Drug	T200_RCT	RCT	Cell_line.Tx4_T200	Plate.99	RECQL4	-2	-0.433827227238718	pearson	1	Ttest_pvalue	Coefficient_of_eigenassay	SVD_pCMs_only3CT	NoPrepr	SVD	3142	RCT-Tx4_T200	F	RCT
Drug	T200_RCT	RCT	Cell_line.Tx4_T200	Plate.99	RECQL5	-2	-1.06890191601376	pearson	1	Ttest_pvalue	Coefficient_of_eigenassay	SVD_pCMs_only3CT	NoPrepr	SVD	674	RCT-Tx4_T200	F	RCT
Drug	T200_RCT	RCT	Cell_line.Tx4_T200	Plate.99	REEP1	-2	0.0335518951078952	pearson	1	Ttest_pvalue	Coefficient_of_eigenassay	SVD_pCMs_only3CT	NoPrepr	SVD	11247	RCT-Tx4_T200	F	RCT
Drug	T200_RCT	RCT	Cell_line.Tx4_T200	Plate.99	REEP2	-2	0.366027074411975	pearson	1	Ttest_pvalue	Coefficient_of_eigenassay	SVD_pCMs_only3CT	NoPrepr	SVD	3867	RCT-Tx4_T200	F	RCT
Drug	T200_RCT	RCT	Cell_line.Tx4_T200	Plate.99	REEP3	-2	0.361375603452161	pearson	1	Ttest_pvalue	Coefficient_of_eigenassay	SVD_pCMs_only3CT	NoPrepr	SVD	3913	RCT-Tx4_T200	F	RCT
Drug	T200_RCT	RCT	Cell_line.Tx4_T200	Plate.99	REEP4	-2	0.315076918496639	pearson	1	Ttest_pvalue	Coefficient_of_eigenassay	SVD_pCMs_only3CT	NoPrepr	SVD	4502	RCT-Tx4_T200	F	RCT
Drug	T200_RCT	RCT	Cell_line.Tx4_T200	Plate.99	REEP5	-2	0.049716252247227	pearson	1	Ttest_pvalue	Coefficient_of_eigenassay	SVD_pCMs_only3CT	NoPrepr	SVD	10669	RCT-Tx4_T200	F	RCT
Drug	T200_RCT	RCT	Cell_line.Tx4_T200	Plate.99	REEP6	-2	-0.229766892576796	pearson	1	Ttest_pvalue	Coefficient_of_eigenassay	SVD_pCMs_only3CT	NoPrepr	SVD	5919	RCT-Tx4_T200	F	RCT
Drug	T200_RCT	RCT	Cell_line.Tx4_T200	Plate.99	REG1A	-2	0	pearson	1	Ttest_pvalue	Coefficient_of_eigenassay	SVD_pCMs_only3CT	NoPrepr	SVD	13851	RCT-Tx4_T200	F	RCT
Drug	T200_RCT	RCT	Cell_line.Tx4_T200	Plate.99	REG3G	-2	0	pearson	1	Ttest_pvalue	Coefficient_of_eigenassay	SVD_pCMs_only3CT	NoPrepr	SVD	13851	RCT-Tx4_T200	F	RCT
Drug	T200_RCT	RCT	Cell_line.Tx4_T200	Plate.99	REL	-2	-0.188554243331856	pearson	1	Ttest_pvalue	Coefficient_of_eigenassay	SVD_pCMs_only3CT	NoPrepr	SVD	6793	RCT-Tx4_T200	F	RCT
Drug	T200_RCT	RCT	Cell_line.Tx4_T200	Plate.99	RELA	-2	0.346561455451556	pearson	1	Ttest_pvalue	Coefficient_of_eigenassay	SVD_pCMs_only3CT	NoPrepr	SVD	4095	RCT-Tx4_T200	F	RCT
Drug	T200_RCT	RCT	Cell_line.Tx4_T200	Plate.99	RELB	-2	0.277031848589296	pearson	1	Ttest_pvalue	Coefficient_of_eigenassay	SVD_pCMs_only3CT	NoPrepr	SVD	5097	RCT-Tx4_T200	F	RCT
Drug	T200_RCT	RCT	Cell_line.Tx4_T200	Plate.99	RELCH	-2	0.187141089269721	pearson	1	Ttest_pvalue	Coefficient_of_eigenassay	SVD_pCMs_only3CT	NoPrepr	SVD	6823	RCT-Tx4_T200	F	RCT
Drug	T200_RCT	RCT	Cell_line.Tx4_T200	Plate.99	RELL1	-2	0.0951924369124915	pearson	1	Ttest_pvalue	Coefficient_of_eigenassay	SVD_pCMs_only3CT	NoPrepr	SVD	9234	RCT-Tx4_T200	F	RCT
Drug	T200_RCT	RCT	Cell_line.Tx4_T200	Plate.99	RELL2	-2	0	pearson	1	Ttest_pvalue	Coefficient_of_eigenassay	SVD_pCMs_only3CT	NoPrepr	SVD	13851	RCT-Tx4_T200	F	RCT
Drug	T200_RCT	RCT	Cell_line.Tx4_T200	Plate.99	RELN	-2	0.0148048414444885	pearson	1	Ttest_pvalue	Coefficient_of_eigenassay	SVD_pCMs_only3CT	NoPrepr	SVD	11949	RCT-Tx4_T200	F	RCT
Drug	T200_RCT	RCT	Cell_line.Tx4_T200	Plate.99	RELT	-2	-0.346375286239799	pearson	1	Ttest_pvalue	Coefficient_of_eigenassay	SVD_pCMs_only3CT	NoPrepr	SVD	4100	RCT-Tx4_T200	F	RCT
Drug	T200_RCT	RCT	Cell_line.Tx4_T200	Plate.99	REM2	-2	-0.687404918354666	pearson	1	Ttest_pvalue	Coefficient_of_eigenassay	SVD_pCMs_only3CT	NoPrepr	SVD	1537	RCT-Tx4_T200	F	RCT
Drug	T200_RCT	RCT	Cell_line.Tx4_T200	Plate.99	RENBP	-2	-0.295396215082275	pearson	1	Ttest_pvalue	Coefficient_of_eigenassay	SVD_pCMs_only3CT	NoPrepr	SVD	4796	RCT-Tx4_T200	F	RCT
Drug	T200_RCT	RCT	Cell_line.Tx4_T200	Plate.99	REP15	-2	0.161770222561146	pearson	1	Ttest_pvalue	Coefficient_of_eigenassay	SVD_pCMs_only3CT	NoPrepr	SVD	7413	RCT-Tx4_T200	F	RCT
Drug	T200_RCT	RCT	Cell_line.Tx4_T200	Plate.99	REPIN1	-2	0.0462255793813049	pearson	1	Ttest_pvalue	Coefficient_of_eigenassay	SVD_pCMs_only3CT	NoPrepr	SVD	10779	RCT-Tx4_T200	F	RCT
Drug	T200_RCT	RCT	Cell_line.Tx4_T200	Plate.99	REPS1	-2	0.151503017610952	pearson	1	Ttest_pvalue	Coefficient_of_eigenassay	SVD_pCMs_only3CT	NoPrepr	SVD	7668	RCT-Tx4_T200	F	RCT
Drug	T200_RCT	RCT	Cell_line.Tx4_T200	Plate.99	REPS2	-2	0.0891914112755879	pearson	1	Ttest_pvalue	Coefficient_of_eigenassay	SVD_pCMs_only3CT	NoPrepr	SVD	9411	RCT-Tx4_T200	F	RCT
Drug	T200_RCT	RCT	Cell_line.Tx4_T200	Plate.99	RER1	-2	-0.492007120202262	pearson	1	Ttest_pvalue	Coefficient_of_eigenassay	SVD_pCMs_only3CT	NoPrepr	SVD	2618	RCT-Tx4_T200	F	RCT
Drug	T200_RCT	RCT	Cell_line.Tx4_T200	Plate.99	RERE	-2	0.0755381898891711	pearson	1	Ttest_pvalue	Coefficient_of_eigenassay	SVD_pCMs_only3CT	NoPrepr	SVD	9820	RCT-Tx4_T200	F	RCT
Drug	T200_RCT	RCT	Cell_line.Tx4_T200	Plate.99	RERG	-2	0.483032473307471	pearson	1	Ttest_pvalue	Coefficient_of_eigenassay	SVD_pCMs_only3CT	NoPrepr	SVD	2691	RCT-Tx4_T200	F	RCT
Drug	T200_RCT	RCT	Cell_line.Tx4_T200	Plate.99	RERGL	-2	0	pearson	1	Ttest_pvalue	Coefficient_of_eigenassay	SVD_pCMs_only3CT	NoPrepr	SVD	13851	RCT-Tx4_T200	F	RCT
Drug	T200_RCT	RCT	Cell_line.Tx4_T200	Plate.99	REST	-2	-0.481119175801145	pearson	1	Ttest_pvalue	Coefficient_of_eigenassay	SVD_pCMs_only3CT	NoPrepr	SVD	2710	RCT-Tx4_T200	F	RCT
Drug	T200_RCT	RCT	Cell_line.Tx4_T200	Plate.99	RET	-2	0	pearson	1	Ttest_pvalue	Coefficient_of_eigenassay	SVD_pCMs_only3CT	NoPrepr	SVD	13851	RCT-Tx4_T200	F	RCT
Drug	T200_RCT	RCT	Cell_line.Tx4_T200	Plate.99	RETREG1	-2	-0.315028812445853	pearson	1	Ttest_pvalue	Coefficient_of_eigenassay	SVD_pCMs_only3CT	NoPrepr	SVD	4504	RCT-Tx4_T200	F	RCT
Drug	T200_RCT	RCT	Cell_line.Tx4_T200	Plate.99	RETREG2	-2	0.12188764369885	pearson	1	Ttest_pvalue	Coefficient_of_eigenassay	SVD_pCMs_only3CT	NoPrepr	SVD	8432	RCT-Tx4_T200	F	RCT
Drug	T200_RCT	RCT	Cell_line.Tx4_T200	Plate.99	RETREG3	-2	-0.762007983843419	pearson	1	Ttest_pvalue	Coefficient_of_eigenassay	SVD_pCMs_only3CT	NoPrepr	SVD	1281	RCT-Tx4_T200	F	RCT
Drug	T200_RCT	RCT	Cell_line.Tx4_T200	Plate.99	RETSAT	-2	0.385192816457102	pearson	1	Ttest_pvalue	Coefficient_of_eigenassay	SVD_pCMs_only3CT	NoPrepr	SVD	3651	RCT-Tx4_T200	F	RCT
Drug	T200_RCT	RCT	Cell_line.Tx4_T200	Plate.99	REV1	-2	0.0376412710094756	pearson	1	Ttest_pvalue	Coefficient_of_eigenassay	SVD_pCMs_only3CT	NoPrepr	SVD	11092	RCT-Tx4_T200	F	RCT
Drug	T200_RCT	RCT	Cell_line.Tx4_T200	Plate.99	REV3L	-2	-0.263740149118522	pearson	1	Ttest_pvalue	Coefficient_of_eigenassay	SVD_pCMs_only3CT	NoPrepr	SVD	5294	RCT-Tx4_T200	F	RCT
Drug	T200_RCT	RCT	Cell_line.Tx4_T200	Plate.99	REX1BD	-2	-0.23111497532452	pearson	1	Ttest_pvalue	Coefficient_of_eigenassay	SVD_pCMs_only3CT	NoPrepr	SVD	5894	RCT-Tx4_T200	F	RCT
Drug	T200_RCT	RCT	Cell_line.Tx4_T200	Plate.99	REXO1	-2	-0.169832936453022	pearson	1	Ttest_pvalue	Coefficient_of_eigenassay	SVD_pCMs_only3CT	NoPrepr	SVD	7248	RCT-Tx4_T200	F	RCT
Drug	T200_RCT	RCT	Cell_line.Tx4_T200	Plate.99	REXO2	-2	0.180125186908243	pearson	1	Ttest_pvalue	Coefficient_of_eigenassay	SVD_pCMs_only3CT	NoPrepr	SVD	7001	RCT-Tx4_T200	F	RCT
Drug	T200_RCT	RCT	Cell_line.Tx4_T200	Plate.99	REXO4	-2	0.482206030829286	pearson	1	Ttest_pvalue	Coefficient_of_eigenassay	SVD_pCMs_only3CT	NoPrepr	SVD	2700	RCT-Tx4_T200	F	RCT
Drug	T200_RCT	RCT	Cell_line.Tx4_T200	Plate.99	RFC1	-2	0.0795048150023398	pearson	1	Ttest_pvalue	Coefficient_of_eigenassay	SVD_pCMs_only3CT	NoPrepr	SVD	9711	RCT-Tx4_T200	F	RCT
Drug	T200_RCT	RCT	Cell_line.Tx4_T200	Plate.99	RFC2	-2	-0.0942684102478116	pearson	1	Ttest_pvalue	Coefficient_of_eigenassay	SVD_pCMs_only3CT	NoPrepr	SVD	9257	RCT-Tx4_T200	F	RCT
Drug	T200_RCT	RCT	Cell_line.Tx4_T200	Plate.99	RFC3	-2	-0.511416884872611	pearson	1	Ttest_pvalue	Coefficient_of_eigenassay	SVD_pCMs_only3CT	NoPrepr	SVD	2481	RCT-Tx4_T200	F	RCT
Drug	T200_RCT	RCT	Cell_line.Tx4_T200	Plate.99	RFC4	-2	-0.421969426608277	pearson	1	Ttest_pvalue	Coefficient_of_eigenassay	SVD_pCMs_only3CT	NoPrepr	SVD	3263	RCT-Tx4_T200	F	RCT
Drug	T200_RCT	RCT	Cell_line.Tx4_T200	Plate.99	RFC5	-2	-0.178320314596026	pearson	1	Ttest_pvalue	Coefficient_of_eigenassay	SVD_pCMs_only3CT	NoPrepr	SVD	7039	RCT-Tx4_T200	F	RCT
Drug	T200_RCT	RCT	Cell_line.Tx4_T200	Plate.99	RFESD	-2	-0.245780211004923	pearson	1	Ttest_pvalue	Coefficient_of_eigenassay	SVD_pCMs_only3CT	NoPrepr	SVD	5601	RCT-Tx4_T200	F	RCT
Drug	T200_RCT	RCT	Cell_line.Tx4_T200	Plate.99	RFFL	-2	-0.0660610303709844	pearson	1	Ttest_pvalue	Coefficient_of_eigenassay	SVD_pCMs_only3CT	NoPrepr	SVD	10091	RCT-Tx4_T200	F	RCT
Drug	T200_RCT	RCT	Cell_line.Tx4_T200	Plate.99	RFK	-2	0.218019878612889	pearson	1	Ttest_pvalue	Coefficient_of_eigenassay	SVD_pCMs_only3CT	NoPrepr	SVD	6158	RCT-Tx4_T200	F	RCT
Drug	T200_RCT	RCT	Cell_line.Tx4_T200	Plate.99	RFLNB	-2	-0.284921945639135	pearson	1	Ttest_pvalue	Coefficient_of_eigenassay	SVD_pCMs_only3CT	NoPrepr	SVD	4954	RCT-Tx4_T200	F	RCT
Drug	T200_RCT	RCT	Cell_line.Tx4_T200	Plate.99	RFNG	-2	-0.160141538303132	pearson	1	Ttest_pvalue	Coefficient_of_eigenassay	SVD_pCMs_only3CT	NoPrepr	SVD	7462	RCT-Tx4_T200	F	RCT
Drug	T200_RCT	RCT	Cell_line.Tx4_T200	Plate.99	RFPL2	-2	0	pearson	1	Ttest_pvalue	Coefficient_of_eigenassay	SVD_pCMs_only3CT	NoPrepr	SVD	13851	RCT-Tx4_T200	F	RCT
Drug	T200_RCT	RCT	Cell_line.Tx4_T200	Plate.99	RFT1	-2	-0.0484804186030631	pearson	1	Ttest_pvalue	Coefficient_of_eigenassay	SVD_pCMs_only3CT	NoPrepr	SVD	10712	RCT-Tx4_T200	F	RCT
Drug	T200_RCT	RCT	Cell_line.Tx4_T200	Plate.99	RFTN1	-2	-0.103347596556768	pearson	1	Ttest_pvalue	Coefficient_of_eigenassay	SVD_pCMs_only3CT	NoPrepr	SVD	8987	RCT-Tx4_T200	F	RCT
Drug	T200_RCT	RCT	Cell_line.Tx4_T200	Plate.99	RFTN2	-2	0	pearson	1	Ttest_pvalue	Coefficient_of_eigenassay	SVD_pCMs_only3CT	NoPrepr	SVD	13851	RCT-Tx4_T200	F	RCT
Drug	T200_RCT	RCT	Cell_line.Tx4_T200	Plate.99	RFWD3	-2	-0.213493317755245	pearson	1	Ttest_pvalue	Coefficient_of_eigenassay	SVD_pCMs_only3CT	NoPrepr	SVD	6261	RCT-Tx4_T200	F	RCT
Drug	T200_RCT	RCT	Cell_line.Tx4_T200	Plate.99	RFX1	-2	-0.0226583686917247	pearson	1	Ttest_pvalue	Coefficient_of_eigenassay	SVD_pCMs_only3CT	NoPrepr	SVD	11642	RCT-Tx4_T200	F	RCT
Drug	T200_RCT	RCT	Cell_line.Tx4_T200	Plate.99	RFX2	-2	-0.479752760660023	pearson	1	Ttest_pvalue	Coefficient_of_eigenassay	SVD_pCMs_only3CT	NoPrepr	SVD	2725	RCT-Tx4_T200	F	RCT
Drug	T200_RCT	RCT	Cell_line.Tx4_T200	Plate.99	RFX3	-2	0.0907676410112692	pearson	1	Ttest_pvalue	Coefficient_of_eigenassay	SVD_pCMs_only3CT	NoPrepr	SVD	9365	RCT-Tx4_T200	F	RCT
Drug	T200_RCT	RCT	Cell_line.Tx4_T200	Plate.99	RFX4	-2	0	pearson	1	Ttest_pvalue	Coefficient_of_eigenassay	SVD_pCMs_only3CT	NoPrepr	SVD	13851	RCT-Tx4_T200	F	RCT
Drug	T200_RCT	RCT	Cell_line.Tx4_T200	Plate.99	RFX5	-2	-0.237079110808124	pearson	1	Ttest_pvalue	Coefficient_of_eigenassay	SVD_pCMs_only3CT	NoPrepr	SVD	5772	RCT-Tx4_T200	F	RCT
Drug	T200_RCT	RCT	Cell_line.Tx4_T200	Plate.99	RFX7	-2	0.274987075275905	pearson	1	Ttest_pvalue	Coefficient_of_eigenassay	SVD_pCMs_only3CT	NoPrepr	SVD	5135	RCT-Tx4_T200	F	RCT
Drug	T200_RCT	RCT	Cell_line.Tx4_T200	Plate.99	RFXANK	-2	-0.688964029275738	pearson	1	Ttest_pvalue	Coefficient_of_eigenassay	SVD_pCMs_only3CT	NoPrepr	SVD	1528	RCT-Tx4_T200	F	RCT
Drug	T200_RCT	RCT	Cell_line.Tx4_T200	Plate.99	RFXAP	-2	-0.159375244772601	pearson	1	Ttest_pvalue	Coefficient_of_eigenassay	SVD_pCMs_only3CT	NoPrepr	SVD	7482	RCT-Tx4_T200	F	RCT
Drug	T200_RCT	RCT	Cell_line.Tx4_T200	Plate.99	RGCC	-2	0	pearson	1	Ttest_pvalue	Coefficient_of_eigenassay	SVD_pCMs_only3CT	NoPrepr	SVD	13851	RCT-Tx4_T200	F	RCT
Drug	T200_RCT	RCT	Cell_line.Tx4_T200	Plate.99	RGL1	-2	-0.179782942645432	pearson	1	Ttest_pvalue	Coefficient_of_eigenassay	SVD_pCMs_only3CT	NoPrepr	SVD	7012	RCT-Tx4_T200	F	RCT
Drug	T200_RCT	RCT	Cell_line.Tx4_T200	Plate.99	RGL3	-2	0	pearson	1	Ttest_pvalue	Coefficient_of_eigenassay	SVD_pCMs_only3CT	NoPrepr	SVD	13851	RCT-Tx4_T200	F	RCT
Drug	T200_RCT	RCT	Cell_line.Tx4_T200	Plate.99	RGL4	-2	0	pearson	1	Ttest_pvalue	Coefficient_of_eigenassay	SVD_pCMs_only3CT	NoPrepr	SVD	13851	RCT-Tx4_T200	F	RCT
Drug	T200_RCT	RCT	Cell_line.Tx4_T200	Plate.99	RGMA	-2	0	pearson	1	Ttest_pvalue	Coefficient_of_eigenassay	SVD_pCMs_only3CT	NoPrepr	SVD	13851	RCT-Tx4_T200	F	RCT
Drug	T200_RCT	RCT	Cell_line.Tx4_T200	Plate.99	RGMB	-2	-0.419015172125115	pearson	1	Ttest_pvalue	Coefficient_of_eigenassay	SVD_pCMs_only3CT	NoPrepr	SVD	3293	RCT-Tx4_T200	F	RCT
Drug	T200_RCT	RCT	Cell_line.Tx4_T200	Plate.99	RGN	-2	0.936377943122448	pearson	1	Ttest_pvalue	Coefficient_of_eigenassay	SVD_pCMs_only3CT	NoPrepr	SVD	873	RCT-Tx4_T200	F	RCT
Drug	T200_RCT	RCT	Cell_line.Tx4_T200	Plate.99	RGP1	-2	-0.311831353061647	pearson	1	Ttest_pvalue	Coefficient_of_eigenassay	SVD_pCMs_only3CT	NoPrepr	SVD	4552	RCT-Tx4_T200	F	RCT
Drug	T200_RCT	RCT	Cell_line.Tx4_T200	Plate.99	RGPD2	-2	1.23791482572976	pearson	1	Ttest_pvalue	Coefficient_of_eigenassay	SVD_pCMs_only3CT	NoPrepr	SVD	495	RCT-Tx4_T200	F	RCT
Drug	T200_RCT	RCT	Cell_line.Tx4_T200	Plate.99	RGPD4	-2	0	pearson	1	Ttest_pvalue	Coefficient_of_eigenassay	SVD_pCMs_only3CT	NoPrepr	SVD	13851	RCT-Tx4_T200	F	RCT
Drug	T200_RCT	RCT	Cell_line.Tx4_T200	Plate.99	RGPD8	-2	0	pearson	1	Ttest_pvalue	Coefficient_of_eigenassay	SVD_pCMs_only3CT	NoPrepr	SVD	13851	RCT-Tx4_T200	F	RCT
Drug	T200_RCT	RCT	Cell_line.Tx4_T200	Plate.99	RGS1	-2	0	pearson	1	Ttest_pvalue	Coefficient_of_eigenassay	SVD_pCMs_only3CT	NoPrepr	SVD	13851	RCT-Tx4_T200	F	RCT
Drug	T200_RCT	RCT	Cell_line.Tx4_T200	Plate.99	RGS10	-2	0.101834361739109	pearson	1	Ttest_pvalue	Coefficient_of_eigenassay	SVD_pCMs_only3CT	NoPrepr	SVD	9028	RCT-Tx4_T200	F	RCT
Drug	T200_RCT	RCT	Cell_line.Tx4_T200	Plate.99	RGS11	-2	-0.274354717302803	pearson	1	Ttest_pvalue	Coefficient_of_eigenassay	SVD_pCMs_only3CT	NoPrepr	SVD	5142	RCT-Tx4_T200	F	RCT
Drug	T200_RCT	RCT	Cell_line.Tx4_T200	Plate.99	RGS12	-2	-0.13313699405489	pearson	1	Ttest_pvalue	Coefficient_of_eigenassay	SVD_pCMs_only3CT	NoPrepr	SVD	8137	RCT-Tx4_T200	F	RCT
Drug	T200_RCT	RCT	Cell_line.Tx4_T200	Plate.99	RGS14	-2	0	pearson	1	Ttest_pvalue	Coefficient_of_eigenassay	SVD_pCMs_only3CT	NoPrepr	SVD	13851	RCT-Tx4_T200	F	RCT
Drug	T200_RCT	RCT	Cell_line.Tx4_T200	Plate.99	RGS16	-2	0.70534422288277	pearson	1	Ttest_pvalue	Coefficient_of_eigenassay	SVD_pCMs_only3CT	NoPrepr	SVD	1465	RCT-Tx4_T200	F	RCT
Drug	T200_RCT	RCT	Cell_line.Tx4_T200	Plate.99	RGS17	-2	0	pearson	1	Ttest_pvalue	Coefficient_of_eigenassay	SVD_pCMs_only3CT	NoPrepr	SVD	13851	RCT-Tx4_T200	F	RCT
Drug	T200_RCT	RCT	Cell_line.Tx4_T200	Plate.99	RGS19	-2	0.584764152704553	pearson	1	Ttest_pvalue	Coefficient_of_eigenassay	SVD_pCMs_only3CT	NoPrepr	SVD	2002	RCT-Tx4_T200	F	RCT
Drug	T200_RCT	RCT	Cell_line.Tx4_T200	Plate.99	RGS2	-2	0.187696344047483	pearson	1	Ttest_pvalue	Coefficient_of_eigenassay	SVD_pCMs_only3CT	NoPrepr	SVD	6812	RCT-Tx4_T200	F	RCT
Drug	T200_RCT	RCT	Cell_line.Tx4_T200	Plate.99	RGS20	-2	0	pearson	1	Ttest_pvalue	Coefficient_of_eigenassay	SVD_pCMs_only3CT	NoPrepr	SVD	13851	RCT-Tx4_T200	F	RCT
Drug	T200_RCT	RCT	Cell_line.Tx4_T200	Plate.99	RGS22	-2	0	pearson	1	Ttest_pvalue	Coefficient_of_eigenassay	SVD_pCMs_only3CT	NoPrepr	SVD	13851	RCT-Tx4_T200	F	RCT
Drug	T200_RCT	RCT	Cell_line.Tx4_T200	Plate.99	RGS3	-2	-0.217840966891634	pearson	1	Ttest_pvalue	Coefficient_of_eigenassay	SVD_pCMs_only3CT	NoPrepr	SVD	6168	RCT-Tx4_T200	F	RCT
Drug	T200_RCT	RCT	Cell_line.Tx4_T200	Plate.99	RGS4	-2	0.246379022930474	pearson	1	Ttest_pvalue	Coefficient_of_eigenassay	SVD_pCMs_only3CT	NoPrepr	SVD	5592	RCT-Tx4_T200	F	RCT
Drug	T200_RCT	RCT	Cell_line.Tx4_T200	Plate.99	RGS5	-2	0.072623352142305	pearson	1	Ttest_pvalue	Coefficient_of_eigenassay	SVD_pCMs_only3CT	NoPrepr	SVD	9902	RCT-Tx4_T200	F	RCT
Drug	T200_RCT	RCT	Cell_line.Tx4_T200	Plate.99	RGS6	-2	-0.10952188191317	pearson	1	Ttest_pvalue	Coefficient_of_eigenassay	SVD_pCMs_only3CT	NoPrepr	SVD	8794	RCT-Tx4_T200	F	RCT
Drug	T200_RCT	RCT	Cell_line.Tx4_T200	Plate.99	RGS7	-2	0	pearson	1	Ttest_pvalue	Coefficient_of_eigenassay	SVD_pCMs_only3CT	NoPrepr	SVD	13851	RCT-Tx4_T200	F	RCT
Drug	T200_RCT	RCT	Cell_line.Tx4_T200	Plate.99	RGS7BP	-2	-0.0288780599819073	pearson	1	Ttest_pvalue	Coefficient_of_eigenassay	SVD_pCMs_only3CT	NoPrepr	SVD	11405	RCT-Tx4_T200	F	RCT
Drug	T200_RCT	RCT	Cell_line.Tx4_T200	Plate.99	RGS8	-2	0	pearson	1	Ttest_pvalue	Coefficient_of_eigenassay	SVD_pCMs_only3CT	NoPrepr	SVD	13851	RCT-Tx4_T200	F	RCT
Drug	T200_RCT	RCT	Cell_line.Tx4_T200	Plate.99	RGS9	-2	-0.43522173085112	pearson	1	Ttest_pvalue	Coefficient_of_eigenassay	SVD_pCMs_only3CT	NoPrepr	SVD	3125	RCT-Tx4_T200	F	RCT
Drug	T200_RCT	RCT	Cell_line.Tx4_T200	Plate.99	RHBDD1	-2	0.316979580985858	pearson	1	Ttest_pvalue	Coefficient_of_eigenassay	SVD_pCMs_only3CT	NoPrepr	SVD	4473	RCT-Tx4_T200	F	RCT
Drug	T200_RCT	RCT	Cell_line.Tx4_T200	Plate.99	RHBDD2	-2	0.100447191850648	pearson	1	Ttest_pvalue	Coefficient_of_eigenassay	SVD_pCMs_only3CT	NoPrepr	SVD	9070	RCT-Tx4_T200	F	RCT
Drug	T200_RCT	RCT	Cell_line.Tx4_T200	Plate.99	RHBDD3	-2	0.149863986680163	pearson	1	Ttest_pvalue	Coefficient_of_eigenassay	SVD_pCMs_only3CT	NoPrepr	SVD	7702	RCT-Tx4_T200	F	RCT
Drug	T200_RCT	RCT	Cell_line.Tx4_T200	Plate.99	RHBDF1	-2	0.0200642928139515	pearson	1	Ttest_pvalue	Coefficient_of_eigenassay	SVD_pCMs_only3CT	NoPrepr	SVD	11748	RCT-Tx4_T200	F	RCT
Drug	T200_RCT	RCT	Cell_line.Tx4_T200	Plate.99	RHBDF2	-2	0	pearson	1	Ttest_pvalue	Coefficient_of_eigenassay	SVD_pCMs_only3CT	NoPrepr	SVD	13851	RCT-Tx4_T200	F	RCT
Drug	T200_RCT	RCT	Cell_line.Tx4_T200	Plate.99	RHBDL1	-2	-0.294000092638529	pearson	1	Ttest_pvalue	Coefficient_of_eigenassay	SVD_pCMs_only3CT	NoPrepr	SVD	4826	RCT-Tx4_T200	F	RCT
Drug	T200_RCT	RCT	Cell_line.Tx4_T200	Plate.99	RHBDL2	-2	0	pearson	1	Ttest_pvalue	Coefficient_of_eigenassay	SVD_pCMs_only3CT	NoPrepr	SVD	13851	RCT-Tx4_T200	F	RCT
Drug	T200_RCT	RCT	Cell_line.Tx4_T200	Plate.99	RHBDL3	-2	0	pearson	1	Ttest_pvalue	Coefficient_of_eigenassay	SVD_pCMs_only3CT	NoPrepr	SVD	13851	RCT-Tx4_T200	F	RCT
Drug	T200_RCT	RCT	Cell_line.Tx4_T200	Plate.99	RHCG	-2	0	pearson	1	Ttest_pvalue	Coefficient_of_eigenassay	SVD_pCMs_only3CT	NoPrepr	SVD	13851	RCT-Tx4_T200	F	RCT
Drug	T200_RCT	RCT	Cell_line.Tx4_T200	Plate.99	RHD	-2	0	pearson	1	Ttest_pvalue	Coefficient_of_eigenassay	SVD_pCMs_only3CT	NoPrepr	SVD	13851	RCT-Tx4_T200	F	RCT
Drug	T200_RCT	RCT	Cell_line.Tx4_T200	Plate.99	RHEB	-2	-0.160259165906354	pearson	1	Ttest_pvalue	Coefficient_of_eigenassay	SVD_pCMs_only3CT	NoPrepr	SVD	7459	RCT-Tx4_T200	F	RCT
Drug	T200_RCT	RCT	Cell_line.Tx4_T200	Plate.99	RHEBL1	-2	0	pearson	1	Ttest_pvalue	Coefficient_of_eigenassay	SVD_pCMs_only3CT	NoPrepr	SVD	13851	RCT-Tx4_T200	F	RCT
Drug	T200_RCT	RCT	Cell_line.Tx4_T200	Plate.99	RHNO1	-2	-0.0896700894266101	pearson	1	Ttest_pvalue	Coefficient_of_eigenassay	SVD_pCMs_only3CT	NoPrepr	SVD	9396	RCT-Tx4_T200	F	RCT
Drug	T200_RCT	RCT	Cell_line.Tx4_T200	Plate.99	RHOA	-2	0.0284222827438507	pearson	1	Ttest_pvalue	Coefficient_of_eigenassay	SVD_pCMs_only3CT	NoPrepr	SVD	11425	RCT-Tx4_T200	F	RCT
Drug	T200_RCT	RCT	Cell_line.Tx4_T200	Plate.99	RHOB	-2	-0.0156189290537733	pearson	1	Ttest_pvalue	Coefficient_of_eigenassay	SVD_pCMs_only3CT	NoPrepr	SVD	11924	RCT-Tx4_T200	F	RCT
Drug	T200_RCT	RCT	Cell_line.Tx4_T200	Plate.99	RHOBTB1	-2	-0.380071696094761	pearson	1	Ttest_pvalue	Coefficient_of_eigenassay	SVD_pCMs_only3CT	NoPrepr	SVD	3700	RCT-Tx4_T200	F	RCT
Drug	T200_RCT	RCT	Cell_line.Tx4_T200	Plate.99	RHOBTB2	-2	-0.0147994341589012	pearson	1	Ttest_pvalue	Coefficient_of_eigenassay	SVD_pCMs_only3CT	NoPrepr	SVD	11951	RCT-Tx4_T200	F	RCT
Drug	T200_RCT	RCT	Cell_line.Tx4_T200	Plate.99	RHOBTB3	-2	0.320510336347068	pearson	1	Ttest_pvalue	Coefficient_of_eigenassay	SVD_pCMs_only3CT	NoPrepr	SVD	4431	RCT-Tx4_T200	F	RCT
Drug	T200_RCT	RCT	Cell_line.Tx4_T200	Plate.99	RHOC	-2	0.127004902620305	pearson	1	Ttest_pvalue	Coefficient_of_eigenassay	SVD_pCMs_only3CT	NoPrepr	SVD	8286	RCT-Tx4_T200	F	RCT
Drug	T200_RCT	RCT	Cell_line.Tx4_T200	Plate.99	RHOD	-2	-0.724084804549237	pearson	1	Ttest_pvalue	Coefficient_of_eigenassay	SVD_pCMs_only3CT	NoPrepr	SVD	1404	RCT-Tx4_T200	F	RCT
Drug	T200_RCT	RCT	Cell_line.Tx4_T200	Plate.99	RHOF	-2	2.03552089965009	pearson	1	Ttest_pvalue	Coefficient_of_eigenassay	SVD_pCMs_only3CT	NoPrepr	SVD	147	RCT-Tx4_T200	F	RCT
Drug	T200_RCT	RCT	Cell_line.Tx4_T200	Plate.99	RHOG	-2	0.0688253474343929	pearson	1	Ttest_pvalue	Coefficient_of_eigenassay	SVD_pCMs_only3CT	NoPrepr	SVD	10016	RCT-Tx4_T200	F	RCT
Drug	T200_RCT	RCT	Cell_line.Tx4_T200	Plate.99	RHOJ	-2	-0.498557244157675	pearson	1	Ttest_pvalue	Coefficient_of_eigenassay	SVD_pCMs_only3CT	NoPrepr	SVD	2572	RCT-Tx4_T200	F	RCT
Drug	T200_RCT	RCT	Cell_line.Tx4_T200	Plate.99	RHOQ	-2	0.40091062077967	pearson	1	Ttest_pvalue	Coefficient_of_eigenassay	SVD_pCMs_only3CT	NoPrepr	SVD	3468	RCT-Tx4_T200	F	RCT
Drug	T200_RCT	RCT	Cell_line.Tx4_T200	Plate.99	RHOT1	-2	0.0372270123943972	pearson	1	Ttest_pvalue	Coefficient_of_eigenassay	SVD_pCMs_only3CT	NoPrepr	SVD	11109	RCT-Tx4_T200	F	RCT
Drug	T200_RCT	RCT	Cell_line.Tx4_T200	Plate.99	RHOT2	-2	0.228817939498213	pearson	1	Ttest_pvalue	Coefficient_of_eigenassay	SVD_pCMs_only3CT	NoPrepr	SVD	5942	RCT-Tx4_T200	F	RCT
Drug	T200_RCT	RCT	Cell_line.Tx4_T200	Plate.99	RHOU	-2	-0.484347224893843	pearson	1	Ttest_pvalue	Coefficient_of_eigenassay	SVD_pCMs_only3CT	NoPrepr	SVD	2677	RCT-Tx4_T200	F	RCT
Drug	T200_RCT	RCT	Cell_line.Tx4_T200	Plate.99	RHOV	-2	0	pearson	1	Ttest_pvalue	Coefficient_of_eigenassay	SVD_pCMs_only3CT	NoPrepr	SVD	13851	RCT-Tx4_T200	F	RCT
Drug	T200_RCT	RCT	Cell_line.Tx4_T200	Plate.99	RHOXF1	-2	0	pearson	1	Ttest_pvalue	Coefficient_of_eigenassay	SVD_pCMs_only3CT	NoPrepr	SVD	13851	RCT-Tx4_T200	F	RCT
Drug	T200_RCT	RCT	Cell_line.Tx4_T200	Plate.99	RHPN1	-2	-0.230653625031158	pearson	1	Ttest_pvalue	Coefficient_of_eigenassay	SVD_pCMs_only3CT	NoPrepr	SVD	5901	RCT-Tx4_T200	F	RCT
Drug	T200_RCT	RCT	Cell_line.Tx4_T200	Plate.99	RHPN2	-2	0.113434302961293	pearson	1	Ttest_pvalue	Coefficient_of_eigenassay	SVD_pCMs_only3CT	NoPrepr	SVD	8679	RCT-Tx4_T200	F	RCT
Drug	T200_RCT	RCT	Cell_line.Tx4_T200	Plate.99	RIBC1	-2	0	pearson	1	Ttest_pvalue	Coefficient_of_eigenassay	SVD_pCMs_only3CT	NoPrepr	SVD	13851	RCT-Tx4_T200	F	RCT
Drug	T200_RCT	RCT	Cell_line.Tx4_T200	Plate.99	RIBC2	-2	0	pearson	1	Ttest_pvalue	Coefficient_of_eigenassay	SVD_pCMs_only3CT	NoPrepr	SVD	13851	RCT-Tx4_T200	F	RCT
Drug	T200_RCT	RCT	Cell_line.Tx4_T200	Plate.99	RIC1	-2	-0.426638018727497	pearson	1	Ttest_pvalue	Coefficient_of_eigenassay	SVD_pCMs_only3CT	NoPrepr	SVD	3212	RCT-Tx4_T200	F	RCT
Drug	T200_RCT	RCT	Cell_line.Tx4_T200	Plate.99	RIC3	-2	0.0232500617485825	pearson	1	Ttest_pvalue	Coefficient_of_eigenassay	SVD_pCMs_only3CT	NoPrepr	SVD	11617	RCT-Tx4_T200	F	RCT
Drug	T200_RCT	RCT	Cell_line.Tx4_T200	Plate.99	RIC8A	-2	0.101237365825729	pearson	1	Ttest_pvalue	Coefficient_of_eigenassay	SVD_pCMs_only3CT	NoPrepr	SVD	9047	RCT-Tx4_T200	F	RCT
Drug	T200_RCT	RCT	Cell_line.Tx4_T200	Plate.99	RIC8B	-2	-0.201641340442328	pearson	1	Ttest_pvalue	Coefficient_of_eigenassay	SVD_pCMs_only3CT	NoPrepr	SVD	6488	RCT-Tx4_T200	F	RCT
Drug	T200_RCT	RCT	Cell_line.Tx4_T200	Plate.99	RICTOR	-2	0.163702355658658	pearson	1	Ttest_pvalue	Coefficient_of_eigenassay	SVD_pCMs_only3CT	NoPrepr	SVD	7362	RCT-Tx4_T200	F	RCT
Drug	T200_RCT	RCT	Cell_line.Tx4_T200	Plate.99	RIDA	-2	0.344918685350529	pearson	1	Ttest_pvalue	Coefficient_of_eigenassay	SVD_pCMs_only3CT	NoPrepr	SVD	4115	RCT-Tx4_T200	F	RCT
Drug	T200_RCT	RCT	Cell_line.Tx4_T200	Plate.99	RIF1	-2	0.264322974059939	pearson	1	Ttest_pvalue	Coefficient_of_eigenassay	SVD_pCMs_only3CT	NoPrepr	SVD	5288	RCT-Tx4_T200	F	RCT
Drug	T200_RCT	RCT	Cell_line.Tx4_T200	Plate.99	RIIAD1	-2	0	pearson	1	Ttest_pvalue	Coefficient_of_eigenassay	SVD_pCMs_only3CT	NoPrepr	SVD	13851	RCT-Tx4_T200	F	RCT
Drug	T200_RCT	RCT	Cell_line.Tx4_T200	Plate.99	RILPL1	-2	-0.144547932302221	pearson	1	Ttest_pvalue	Coefficient_of_eigenassay	SVD_pCMs_only3CT	NoPrepr	SVD	7830	RCT-Tx4_T200	F	RCT
Drug	T200_RCT	RCT	Cell_line.Tx4_T200	Plate.99	RILPL2	-2	0.456986394729944	pearson	1	Ttest_pvalue	Coefficient_of_eigenassay	SVD_pCMs_only3CT	NoPrepr	SVD	2933	RCT-Tx4_T200	F	RCT
Drug	T200_RCT	RCT	Cell_line.Tx4_T200	Plate.99	RIMBP2	-2	0	pearson	1	Ttest_pvalue	Coefficient_of_eigenassay	SVD_pCMs_only3CT	NoPrepr	SVD	13851	RCT-Tx4_T200	F	RCT
Drug	T200_RCT	RCT	Cell_line.Tx4_T200	Plate.99	RIMKLA	-2	0.226125182784919	pearson	1	Ttest_pvalue	Coefficient_of_eigenassay	SVD_pCMs_only3CT	NoPrepr	SVD	6005	RCT-Tx4_T200	F	RCT
Drug	T200_RCT	RCT	Cell_line.Tx4_T200	Plate.99	RIMKLB	-2	-0.0615876768285867	pearson	1	Ttest_pvalue	Coefficient_of_eigenassay	SVD_pCMs_only3CT	NoPrepr	SVD	10260	RCT-Tx4_T200	F	RCT
Drug	T200_RCT	RCT	Cell_line.Tx4_T200	Plate.99	RIMS1	-2	0	pearson	1	Ttest_pvalue	Coefficient_of_eigenassay	SVD_pCMs_only3CT	NoPrepr	SVD	13851	RCT-Tx4_T200	F	RCT
Drug	T200_RCT	RCT	Cell_line.Tx4_T200	Plate.99	RIMS2	-2	0	pearson	1	Ttest_pvalue	Coefficient_of_eigenassay	SVD_pCMs_only3CT	NoPrepr	SVD	13851	RCT-Tx4_T200	F	RCT
Drug	T200_RCT	RCT	Cell_line.Tx4_T200	Plate.99	RIMS3	-2	-0.185692277247055	pearson	1	Ttest_pvalue	Coefficient_of_eigenassay	SVD_pCMs_only3CT	NoPrepr	SVD	6851	RCT-Tx4_T200	F	RCT
Drug	T200_RCT	RCT	Cell_line.Tx4_T200	Plate.99	RIMS4	-2	-0.0260701176323523	pearson	1	Ttest_pvalue	Coefficient_of_eigenassay	SVD_pCMs_only3CT	NoPrepr	SVD	11514	RCT-Tx4_T200	F	RCT
Drug	T200_RCT	RCT	Cell_line.Tx4_T200	Plate.99	RIN1	-2	0	pearson	1	Ttest_pvalue	Coefficient_of_eigenassay	SVD_pCMs_only3CT	NoPrepr	SVD	13851	RCT-Tx4_T200	F	RCT
Drug	T200_RCT	RCT	Cell_line.Tx4_T200	Plate.99	RIN2	-2	0.0798152529005813	pearson	1	Ttest_pvalue	Coefficient_of_eigenassay	SVD_pCMs_only3CT	NoPrepr	SVD	9700	RCT-Tx4_T200	F	RCT
Drug	T200_RCT	RCT	Cell_line.Tx4_T200	Plate.99	RIN3	-2	-0.523267885578729	pearson	1	Ttest_pvalue	Coefficient_of_eigenassay	SVD_pCMs_only3CT	NoPrepr	SVD	2403	RCT-Tx4_T200	F	RCT
Drug	T200_RCT	RCT	Cell_line.Tx4_T200	Plate.99	RINL	-2	0.589774360436312	pearson	1	Ttest_pvalue	Coefficient_of_eigenassay	SVD_pCMs_only3CT	NoPrepr	SVD	1978	RCT-Tx4_T200	F	RCT
Drug	T200_RCT	RCT	Cell_line.Tx4_T200	Plate.99	RINT1	-2	0.311820218954478	pearson	1	Ttest_pvalue	Coefficient_of_eigenassay	SVD_pCMs_only3CT	NoPrepr	SVD	4553	RCT-Tx4_T200	F	RCT
Drug	T200_RCT	RCT	Cell_line.Tx4_T200	Plate.99	RIOK1	-2	-0.208978525144362	pearson	1	Ttest_pvalue	Coefficient_of_eigenassay	SVD_pCMs_only3CT	NoPrepr	SVD	6346	RCT-Tx4_T200	F	RCT
Drug	T200_RCT	RCT	Cell_line.Tx4_T200	Plate.99	RIOK2	-2	-0.11088919969521	pearson	1	Ttest_pvalue	Coefficient_of_eigenassay	SVD_pCMs_only3CT	NoPrepr	SVD	8758	RCT-Tx4_T200	F	RCT
Drug	T200_RCT	RCT	Cell_line.Tx4_T200	Plate.99	RIOK3	-2	-0.415836766183512	pearson	1	Ttest_pvalue	Coefficient_of_eigenassay	SVD_pCMs_only3CT	NoPrepr	SVD	3325	RCT-Tx4_T200	F	RCT
Drug	T200_RCT	RCT	Cell_line.Tx4_T200	Plate.99	RIOX1	-2	0.0287498341399795	pearson	1	Ttest_pvalue	Coefficient_of_eigenassay	SVD_pCMs_only3CT	NoPrepr	SVD	11412	RCT-Tx4_T200	F	RCT
Drug	T200_RCT	RCT	Cell_line.Tx4_T200	Plate.99	RIOX2	-2	0.193047165582038	pearson	1	Ttest_pvalue	Coefficient_of_eigenassay	SVD_pCMs_only3CT	NoPrepr	SVD	6683	RCT-Tx4_T200	F	RCT
Drug	T200_RCT	RCT	Cell_line.Tx4_T200	Plate.99	RIPK1	-2	0.37127205551202	pearson	1	Ttest_pvalue	Coefficient_of_eigenassay	SVD_pCMs_only3CT	NoPrepr	SVD	3796	RCT-Tx4_T200	F	RCT
Drug	T200_RCT	RCT	Cell_line.Tx4_T200	Plate.99	RIPK2	-2	-0.118007589615121	pearson	1	Ttest_pvalue	Coefficient_of_eigenassay	SVD_pCMs_only3CT	NoPrepr	SVD	8553	RCT-Tx4_T200	F	RCT
Drug	T200_RCT	RCT	Cell_line.Tx4_T200	Plate.99	RIPK4	-2	0.0631173862677779	pearson	1	Ttest_pvalue	Coefficient_of_eigenassay	SVD_pCMs_only3CT	NoPrepr	SVD	10204	RCT-Tx4_T200	F	RCT
Drug	T200_RCT	RCT	Cell_line.Tx4_T200	Plate.99	RIPOR1	-2	-0.538142369303813	pearson	1	Ttest_pvalue	Coefficient_of_eigenassay	SVD_pCMs_only3CT	NoPrepr	SVD	2303	RCT-Tx4_T200	F	RCT
Drug	T200_RCT	RCT	Cell_line.Tx4_T200	Plate.99	RIPOR2	-2	-0.0273954415217496	pearson	1	Ttest_pvalue	Coefficient_of_eigenassay	SVD_pCMs_only3CT	NoPrepr	SVD	11460	RCT-Tx4_T200	F	RCT
Drug	T200_RCT	RCT	Cell_line.Tx4_T200	Plate.99	RIPOR3	-2	0	pearson	1	Ttest_pvalue	Coefficient_of_eigenassay	SVD_pCMs_only3CT	NoPrepr	SVD	13851	RCT-Tx4_T200	F	RCT
Drug	T200_RCT	RCT	Cell_line.Tx4_T200	Plate.99	RIPPLY2	-2	0	pearson	1	Ttest_pvalue	Coefficient_of_eigenassay	SVD_pCMs_only3CT	NoPrepr	SVD	13851	RCT-Tx4_T200	F	RCT
Drug	T200_RCT	RCT	Cell_line.Tx4_T200	Plate.99	RIPPLY3	-2	0	pearson	1	Ttest_pvalue	Coefficient_of_eigenassay	SVD_pCMs_only3CT	NoPrepr	SVD	13851	RCT-Tx4_T200	F	RCT
Drug	T200_RCT	RCT	Cell_line.Tx4_T200	Plate.99	RIT1	-2	0.103355216444595	pearson	1	Ttest_pvalue	Coefficient_of_eigenassay	SVD_pCMs_only3CT	NoPrepr	SVD	8986	RCT-Tx4_T200	F	RCT
Drug	T200_RCT	RCT	Cell_line.Tx4_T200	Plate.99	RITA1	-2	-0.00339535913079709	pearson	1	Ttest_pvalue	Coefficient_of_eigenassay	SVD_pCMs_only3CT	NoPrepr	SVD	12281	RCT-Tx4_T200	F	RCT
Drug	T200_RCT	RCT	Cell_line.Tx4_T200	Plate.99	RLF	-2	-0.171156796857594	pearson	1	Ttest_pvalue	Coefficient_of_eigenassay	SVD_pCMs_only3CT	NoPrepr	SVD	7208	RCT-Tx4_T200	F	RCT
Drug	T200_RCT	RCT	Cell_line.Tx4_T200	Plate.99	RLIM	-2	0.021754846224557	pearson	1	Ttest_pvalue	Coefficient_of_eigenassay	SVD_pCMs_only3CT	NoPrepr	SVD	11681	RCT-Tx4_T200	F	RCT
Drug	T200_RCT	RCT	Cell_line.Tx4_T200	Plate.99	RLN1	-2	0	pearson	1	Ttest_pvalue	Coefficient_of_eigenassay	SVD_pCMs_only3CT	NoPrepr	SVD	13851	RCT-Tx4_T200	F	RCT
Drug	T200_RCT	RCT	Cell_line.Tx4_T200	Plate.99	RLN2	-2	0	pearson	1	Ttest_pvalue	Coefficient_of_eigenassay	SVD_pCMs_only3CT	NoPrepr	SVD	13851	RCT-Tx4_T200	F	RCT
Drug	T200_RCT	RCT	Cell_line.Tx4_T200	Plate.99	RMC1	-2	0.195337861205805	pearson	1	Ttest_pvalue	Coefficient_of_eigenassay	SVD_pCMs_only3CT	NoPrepr	SVD	6626	RCT-Tx4_T200	F	RCT
Drug	T200_RCT	RCT	Cell_line.Tx4_T200	Plate.99	RMDN1	-2	-0.177259700653699	pearson	1	Ttest_pvalue	Coefficient_of_eigenassay	SVD_pCMs_only3CT	NoPrepr	SVD	7060	RCT-Tx4_T200	F	RCT
Drug	T200_RCT	RCT	Cell_line.Tx4_T200	Plate.99	RMDN2	-2	0.532386819004907	pearson	1	Ttest_pvalue	Coefficient_of_eigenassay	SVD_pCMs_only3CT	NoPrepr	SVD	2342	RCT-Tx4_T200	F	RCT
Drug	T200_RCT	RCT	Cell_line.Tx4_T200	Plate.99	RMDN3	-2	-0.388228668047194	pearson	1	Ttest_pvalue	Coefficient_of_eigenassay	SVD_pCMs_only3CT	NoPrepr	SVD	3611	RCT-Tx4_T200	F	RCT
Drug	T200_RCT	RCT	Cell_line.Tx4_T200	Plate.99	RMI1	-2	-0.0551077010000106	pearson	1	Ttest_pvalue	Coefficient_of_eigenassay	SVD_pCMs_only3CT	NoPrepr	SVD	10473	RCT-Tx4_T200	F	RCT
Drug	T200_RCT	RCT	Cell_line.Tx4_T200	Plate.99	RMI2	-2	-0.169394513128403	pearson	1	Ttest_pvalue	Coefficient_of_eigenassay	SVD_pCMs_only3CT	NoPrepr	SVD	7257	RCT-Tx4_T200	F	RCT
Drug	T200_RCT	RCT	Cell_line.Tx4_T200	Plate.99	RMND1	-2	-0.114908618437004	pearson	1	Ttest_pvalue	Coefficient_of_eigenassay	SVD_pCMs_only3CT	NoPrepr	SVD	8643	RCT-Tx4_T200	F	RCT
Drug	T200_RCT	RCT	Cell_line.Tx4_T200	Plate.99	RMND5A	-2	0.440034788570337	pearson	1	Ttest_pvalue	Coefficient_of_eigenassay	SVD_pCMs_only3CT	NoPrepr	SVD	3077	RCT-Tx4_T200	F	RCT
Drug	T200_RCT	RCT	Cell_line.Tx4_T200	Plate.99	RMND5B	-2	-0.0659193443137548	pearson	1	Ttest_pvalue	Coefficient_of_eigenassay	SVD_pCMs_only3CT	NoPrepr	SVD	10096	RCT-Tx4_T200	F	RCT
Drug	T200_RCT	RCT	Cell_line.Tx4_T200	Plate.99	RNASE1	-2	0.340307558676729	pearson	1	Ttest_pvalue	Coefficient_of_eigenassay	SVD_pCMs_only3CT	NoPrepr	SVD	4170	RCT-Tx4_T200	F	RCT
Drug	T200_RCT	RCT	Cell_line.Tx4_T200	Plate.99	RNASE4	-2	-3.30111495821393	pearson	1	Ttest_pvalue	Coefficient_of_eigenassay	SVD_pCMs_only3CT	NoPrepr	SVD	40	RCT-Tx4_T200	F	RCT
Drug	T200_RCT	RCT	Cell_line.Tx4_T200	Plate.99	RNASE6	-2	0	pearson	1	Ttest_pvalue	Coefficient_of_eigenassay	SVD_pCMs_only3CT	NoPrepr	SVD	13851	RCT-Tx4_T200	F	RCT
Drug	T200_RCT	RCT	Cell_line.Tx4_T200	Plate.99	RNASEH1	-2	0.0777923832872189	pearson	1	Ttest_pvalue	Coefficient_of_eigenassay	SVD_pCMs_only3CT	NoPrepr	SVD	9750	RCT-Tx4_T200	F	RCT
Drug	T200_RCT	RCT	Cell_line.Tx4_T200	Plate.99	RNASEH2A	-2	-0.153941714350418	pearson	1	Ttest_pvalue	Coefficient_of_eigenassay	SVD_pCMs_only3CT	NoPrepr	SVD	7613	RCT-Tx4_T200	F	RCT
Drug	T200_RCT	RCT	Cell_line.Tx4_T200	Plate.99	RNASEH2B	-2	0.639817892809531	pearson	1	Ttest_pvalue	Coefficient_of_eigenassay	SVD_pCMs_only3CT	NoPrepr	SVD	1741	RCT-Tx4_T200	F	RCT
Drug	T200_RCT	RCT	Cell_line.Tx4_T200	Plate.99	RNASEH2C	-2	-0.0499616833872995	pearson	1	Ttest_pvalue	Coefficient_of_eigenassay	SVD_pCMs_only3CT	NoPrepr	SVD	10656	RCT-Tx4_T200	F	RCT
Drug	T200_RCT	RCT	Cell_line.Tx4_T200	Plate.99	RNASEK	-2	-0.0986955449477439	pearson	1	Ttest_pvalue	Coefficient_of_eigenassay	SVD_pCMs_only3CT	NoPrepr	SVD	9120	RCT-Tx4_T200	F	RCT
Drug	T200_RCT	RCT	Cell_line.Tx4_T200	Plate.99	RNASEL	-2	0	pearson	1	Ttest_pvalue	Coefficient_of_eigenassay	SVD_pCMs_only3CT	NoPrepr	SVD	13851	RCT-Tx4_T200	F	RCT
Drug	T200_RCT	RCT	Cell_line.Tx4_T200	Plate.99	RNASET2	-2	-1.47733299231319	pearson	1	Ttest_pvalue	Coefficient_of_eigenassay	SVD_pCMs_only3CT	NoPrepr	SVD	321	RCT-Tx4_T200	F	RCT
Drug	T200_RCT	RCT	Cell_line.Tx4_T200	Plate.99	RND1	-2	0.148594604306538	pearson	1	Ttest_pvalue	Coefficient_of_eigenassay	SVD_pCMs_only3CT	NoPrepr	SVD	7728	RCT-Tx4_T200	F	RCT
Drug	T200_RCT	RCT	Cell_line.Tx4_T200	Plate.99	RND2	-2	-0.0970005743000644	pearson	1	Ttest_pvalue	Coefficient_of_eigenassay	SVD_pCMs_only3CT	NoPrepr	SVD	9181	RCT-Tx4_T200	F	RCT
Drug	T200_RCT	RCT	Cell_line.Tx4_T200	Plate.99	RND3	-2	0.88653535185048	pearson	1	Ttest_pvalue	Coefficient_of_eigenassay	SVD_pCMs_only3CT	NoPrepr	SVD	962	RCT-Tx4_T200	F	RCT
Drug	T200_RCT	RCT	Cell_line.Tx4_T200	Plate.99	RNF10	-2	0.260976372930682	pearson	1	Ttest_pvalue	Coefficient_of_eigenassay	SVD_pCMs_only3CT	NoPrepr	SVD	5347	RCT-Tx4_T200	F	RCT
Drug	T200_RCT	RCT	Cell_line.Tx4_T200	Plate.99	RNF103	-2	0.316370769534828	pearson	1	Ttest_pvalue	Coefficient_of_eigenassay	SVD_pCMs_only3CT	NoPrepr	SVD	4482	RCT-Tx4_T200	F	RCT
Drug	T200_RCT	RCT	Cell_line.Tx4_T200	Plate.99	RNF103-CHMP3	-2	0	pearson	1	Ttest_pvalue	Coefficient_of_eigenassay	SVD_pCMs_only3CT	NoPrepr	SVD	13851	RCT-Tx4_T200	F	RCT
Drug	T200_RCT	RCT	Cell_line.Tx4_T200	Plate.99	RNF11	-2	0.236247569021915	pearson	1	Ttest_pvalue	Coefficient_of_eigenassay	SVD_pCMs_only3CT	NoPrepr	SVD	5791	RCT-Tx4_T200	F	RCT
Drug	T200_RCT	RCT	Cell_line.Tx4_T200	Plate.99	RNF111	-2	-0.281763196303762	pearson	1	Ttest_pvalue	Coefficient_of_eigenassay	SVD_pCMs_only3CT	NoPrepr	SVD	5022	RCT-Tx4_T200	F	RCT
Drug	T200_RCT	RCT	Cell_line.Tx4_T200	Plate.99	RNF112	-2	0	pearson	1	Ttest_pvalue	Coefficient_of_eigenassay	SVD_pCMs_only3CT	NoPrepr	SVD	13851	RCT-Tx4_T200	F	RCT
Drug	T200_RCT	RCT	Cell_line.Tx4_T200	Plate.99	RNF113A	-2	-0.832794168834382	pearson	1	Ttest_pvalue	Coefficient_of_eigenassay	SVD_pCMs_only3CT	NoPrepr	SVD	1106	RCT-Tx4_T200	F	RCT
Drug	T200_RCT	RCT	Cell_line.Tx4_T200	Plate.99	RNF113B	-2	0	pearson	1	Ttest_pvalue	Coefficient_of_eigenassay	SVD_pCMs_only3CT	NoPrepr	SVD	13851	RCT-Tx4_T200	F	RCT
Drug	T200_RCT	RCT	Cell_line.Tx4_T200	Plate.99	RNF114	-2	0.202971277871526	pearson	1	Ttest_pvalue	Coefficient_of_eigenassay	SVD_pCMs_only3CT	NoPrepr	SVD	6458	RCT-Tx4_T200	F	RCT
Drug	T200_RCT	RCT	Cell_line.Tx4_T200	Plate.99	RNF115	-2	0.238494723792702	pearson	1	Ttest_pvalue	Coefficient_of_eigenassay	SVD_pCMs_only3CT	NoPrepr	SVD	5745	RCT-Tx4_T200	F	RCT
Drug	T200_RCT	RCT	Cell_line.Tx4_T200	Plate.99	RNF121	-2	0.0316558242299583	pearson	1	Ttest_pvalue	Coefficient_of_eigenassay	SVD_pCMs_only3CT	NoPrepr	SVD	11300	RCT-Tx4_T200	F	RCT
Drug	T200_RCT	RCT	Cell_line.Tx4_T200	Plate.99	RNF122	-2	0.615243927641882	pearson	1	Ttest_pvalue	Coefficient_of_eigenassay	SVD_pCMs_only3CT	NoPrepr	SVD	1848	RCT-Tx4_T200	F	RCT
Drug	T200_RCT	RCT	Cell_line.Tx4_T200	Plate.99	RNF123	-2	-0.356378346664346	pearson	1	Ttest_pvalue	Coefficient_of_eigenassay	SVD_pCMs_only3CT	NoPrepr	SVD	3978	RCT-Tx4_T200	F	RCT
Drug	T200_RCT	RCT	Cell_line.Tx4_T200	Plate.99	RNF125	-2	0	pearson	1	Ttest_pvalue	Coefficient_of_eigenassay	SVD_pCMs_only3CT	NoPrepr	SVD	13851	RCT-Tx4_T200	F	RCT
Drug	T200_RCT	RCT	Cell_line.Tx4_T200	Plate.99	RNF126	-2	0.0683890395857577	pearson	1	Ttest_pvalue	Coefficient_of_eigenassay	SVD_pCMs_only3CT	NoPrepr	SVD	10031	RCT-Tx4_T200	F	RCT
Drug	T200_RCT	RCT	Cell_line.Tx4_T200	Plate.99	RNF13	-2	0.0930100813208222	pearson	1	Ttest_pvalue	Coefficient_of_eigenassay	SVD_pCMs_only3CT	NoPrepr	SVD	9292	RCT-Tx4_T200	F	RCT
Drug	T200_RCT	RCT	Cell_line.Tx4_T200	Plate.99	RNF130	-2	0.223305823665945	pearson	1	Ttest_pvalue	Coefficient_of_eigenassay	SVD_pCMs_only3CT	NoPrepr	SVD	6062	RCT-Tx4_T200	F	RCT
Drug	T200_RCT	RCT	Cell_line.Tx4_T200	Plate.99	RNF135	-2	0	pearson	1	Ttest_pvalue	Coefficient_of_eigenassay	SVD_pCMs_only3CT	NoPrepr	SVD	13851	RCT-Tx4_T200	F	RCT
Drug	T200_RCT	RCT	Cell_line.Tx4_T200	Plate.99	RNF138	-2	-0.0643328644315672	pearson	1	Ttest_pvalue	Coefficient_of_eigenassay	SVD_pCMs_only3CT	NoPrepr	SVD	10151	RCT-Tx4_T200	F	RCT
Drug	T200_RCT	RCT	Cell_line.Tx4_T200	Plate.99	RNF139	-2	0.255351780935877	pearson	1	Ttest_pvalue	Coefficient_of_eigenassay	SVD_pCMs_only3CT	NoPrepr	SVD	5437	RCT-Tx4_T200	F	RCT
Drug	T200_RCT	RCT	Cell_line.Tx4_T200	Plate.99	RNF14	-2	0.0619458316570822	pearson	1	Ttest_pvalue	Coefficient_of_eigenassay	SVD_pCMs_only3CT	NoPrepr	SVD	10250	RCT-Tx4_T200	F	RCT
Drug	T200_RCT	RCT	Cell_line.Tx4_T200	Plate.99	RNF141	-2	0.308988507533032	pearson	1	Ttest_pvalue	Coefficient_of_eigenassay	SVD_pCMs_only3CT	NoPrepr	SVD	4598	RCT-Tx4_T200	F	RCT
Drug	T200_RCT	RCT	Cell_line.Tx4_T200	Plate.99	RNF144A	-2	-1.43579844447681	pearson	1	Ttest_pvalue	Coefficient_of_eigenassay	SVD_pCMs_only3CT	NoPrepr	SVD	351	RCT-Tx4_T200	F	RCT
Drug	T200_RCT	RCT	Cell_line.Tx4_T200	Plate.99	RNF144B	-2	0.0868923215882756	pearson	1	Ttest_pvalue	Coefficient_of_eigenassay	SVD_pCMs_only3CT	NoPrepr	SVD	9482	RCT-Tx4_T200	F	RCT
Drug	T200_RCT	RCT	Cell_line.Tx4_T200	Plate.99	RNF145	-2	-0.549389347787256	pearson	1	Ttest_pvalue	Coefficient_of_eigenassay	SVD_pCMs_only3CT	NoPrepr	SVD	2233	RCT-Tx4_T200	F	RCT
Drug	T200_RCT	RCT	Cell_line.Tx4_T200	Plate.99	RNF146	-2	-0.0683685082589128	pearson	1	Ttest_pvalue	Coefficient_of_eigenassay	SVD_pCMs_only3CT	NoPrepr	SVD	10033	RCT-Tx4_T200	F	RCT
Drug	T200_RCT	RCT	Cell_line.Tx4_T200	Plate.99	RNF149	-2	0.0287584651745937	pearson	1	Ttest_pvalue	Coefficient_of_eigenassay	SVD_pCMs_only3CT	NoPrepr	SVD	11411	RCT-Tx4_T200	F	RCT
Drug	T200_RCT	RCT	Cell_line.Tx4_T200	Plate.99	RNF150	-2	0.0539477966379651	pearson	1	Ttest_pvalue	Coefficient_of_eigenassay	SVD_pCMs_only3CT	NoPrepr	SVD	10508	RCT-Tx4_T200	F	RCT
Drug	T200_RCT	RCT	Cell_line.Tx4_T200	Plate.99	RNF152	-2	0.103093904799075	pearson	1	Ttest_pvalue	Coefficient_of_eigenassay	SVD_pCMs_only3CT	NoPrepr	SVD	8996	RCT-Tx4_T200	F	RCT
Drug	T200_RCT	RCT	Cell_line.Tx4_T200	Plate.99	RNF157	-2	-0.180496156387003	pearson	1	Ttest_pvalue	Coefficient_of_eigenassay	SVD_pCMs_only3CT	NoPrepr	SVD	6989	RCT-Tx4_T200	F	RCT
Drug	T200_RCT	RCT	Cell_line.Tx4_T200	Plate.99	RNF165	-2	-0.0187120565695257	pearson	1	Ttest_pvalue	Coefficient_of_eigenassay	SVD_pCMs_only3CT	NoPrepr	SVD	11797	RCT-Tx4_T200	F	RCT
Drug	T200_RCT	RCT	Cell_line.Tx4_T200	Plate.99	RNF166	-2	0.0774827426313747	pearson	1	Ttest_pvalue	Coefficient_of_eigenassay	SVD_pCMs_only3CT	NoPrepr	SVD	9761	RCT-Tx4_T200	F	RCT
Drug	T200_RCT	RCT	Cell_line.Tx4_T200	Plate.99	RNF167	-2	-0.226653173299603	pearson	1	Ttest_pvalue	Coefficient_of_eigenassay	SVD_pCMs_only3CT	NoPrepr	SVD	5995	RCT-Tx4_T200	F	RCT
Drug	T200_RCT	RCT	Cell_line.Tx4_T200	Plate.99	RNF168	-2	-2.34560392739184	pearson	1	Ttest_pvalue	Coefficient_of_eigenassay	SVD_pCMs_only3CT	NoPrepr	SVD	103	RCT-Tx4_T200	F	RCT
Drug	T200_RCT	RCT	Cell_line.Tx4_T200	Plate.99	RNF169	-2	-0.0353169409640666	pearson	1	Ttest_pvalue	Coefficient_of_eigenassay	SVD_pCMs_only3CT	NoPrepr	SVD	11185	RCT-Tx4_T200	F	RCT
Drug	T200_RCT	RCT	Cell_line.Tx4_T200	Plate.99	RNF17	-2	0	pearson	1	Ttest_pvalue	Coefficient_of_eigenassay	SVD_pCMs_only3CT	NoPrepr	SVD	13851	RCT-Tx4_T200	F	RCT
Drug	T200_RCT	RCT	Cell_line.Tx4_T200	Plate.99	RNF170	-2	0.0540690735592431	pearson	1	Ttest_pvalue	Coefficient_of_eigenassay	SVD_pCMs_only3CT	NoPrepr	SVD	10503	RCT-Tx4_T200	F	RCT
Drug	T200_RCT	RCT	Cell_line.Tx4_T200	Plate.99	RNF175	-2	0	pearson	1	Ttest_pvalue	Coefficient_of_eigenassay	SVD_pCMs_only3CT	NoPrepr	SVD	13851	RCT-Tx4_T200	F	RCT
Drug	T200_RCT	RCT	Cell_line.Tx4_T200	Plate.99	RNF180	-2	-0.422810473481319	pearson	1	Ttest_pvalue	Coefficient_of_eigenassay	SVD_pCMs_only3CT	NoPrepr	SVD	3252	RCT-Tx4_T200	F	RCT
Drug	T200_RCT	RCT	Cell_line.Tx4_T200	Plate.99	RNF181	-2	-0.0827691111178817	pearson	1	Ttest_pvalue	Coefficient_of_eigenassay	SVD_pCMs_only3CT	NoPrepr	SVD	9613	RCT-Tx4_T200	F	RCT
Drug	T200_RCT	RCT	Cell_line.Tx4_T200	Plate.99	RNF182	-2	0	pearson	1	Ttest_pvalue	Coefficient_of_eigenassay	SVD_pCMs_only3CT	NoPrepr	SVD	13851	RCT-Tx4_T200	F	RCT
Drug	T200_RCT	RCT	Cell_line.Tx4_T200	Plate.99	RNF185	-2	-0.0427185084850187	pearson	1	Ttest_pvalue	Coefficient_of_eigenassay	SVD_pCMs_only3CT	NoPrepr	SVD	10902	RCT-Tx4_T200	F	RCT
Drug	T200_RCT	RCT	Cell_line.Tx4_T200	Plate.99	RNF187	-2	-0.117380673467474	pearson	1	Ttest_pvalue	Coefficient_of_eigenassay	SVD_pCMs_only3CT	NoPrepr	SVD	8572	RCT-Tx4_T200	F	RCT
Drug	T200_RCT	RCT	Cell_line.Tx4_T200	Plate.99	RNF19A	-2	0.142762503398725	pearson	1	Ttest_pvalue	Coefficient_of_eigenassay	SVD_pCMs_only3CT	NoPrepr	SVD	7877	RCT-Tx4_T200	F	RCT
Drug	T200_RCT	RCT	Cell_line.Tx4_T200	Plate.99	RNF19B	-2	0.093539283992639	pearson	1	Ttest_pvalue	Coefficient_of_eigenassay	SVD_pCMs_only3CT	NoPrepr	SVD	9278	RCT-Tx4_T200	F	RCT
Drug	T200_RCT	RCT	Cell_line.Tx4_T200	Plate.99	RNF2	-2	3.68660453767161	pearson	1	Ttest_pvalue	Coefficient_of_eigenassay	SVD_pCMs_only3CT	NoPrepr	SVD	27	RCT-Tx4_T200	F	RCT
Drug	T200_RCT	RCT	Cell_line.Tx4_T200	Plate.99	RNF20	-2	-0.37810368405128	pearson	1	Ttest_pvalue	Coefficient_of_eigenassay	SVD_pCMs_only3CT	NoPrepr	SVD	3719	RCT-Tx4_T200	F	RCT
Drug	T200_RCT	RCT	Cell_line.Tx4_T200	Plate.99	RNF207	-2	-0.570743179774158	pearson	1	Ttest_pvalue	Coefficient_of_eigenassay	SVD_pCMs_only3CT	NoPrepr	SVD	2085	RCT-Tx4_T200	F	RCT
Drug	T200_RCT	RCT	Cell_line.Tx4_T200	Plate.99	RNF208	-2	-0.0807800746657601	pearson	1	Ttest_pvalue	Coefficient_of_eigenassay	SVD_pCMs_only3CT	NoPrepr	SVD	9668	RCT-Tx4_T200	F	RCT
Drug	T200_RCT	RCT	Cell_line.Tx4_T200	Plate.99	RNF212	-2	-0.1991444413395	pearson	1	Ttest_pvalue	Coefficient_of_eigenassay	SVD_pCMs_only3CT	NoPrepr	SVD	6540	RCT-Tx4_T200	F	RCT
Drug	T200_RCT	RCT	Cell_line.Tx4_T200	Plate.99	RNF212B	-2	0	pearson	1	Ttest_pvalue	Coefficient_of_eigenassay	SVD_pCMs_only3CT	NoPrepr	SVD	13851	RCT-Tx4_T200	F	RCT
Drug	T200_RCT	RCT	Cell_line.Tx4_T200	Plate.99	RNF213	-2	-0.949091522997262	pearson	1	Ttest_pvalue	Coefficient_of_eigenassay	SVD_pCMs_only3CT	NoPrepr	SVD	847	RCT-Tx4_T200	F	RCT
Drug	T200_RCT	RCT	Cell_line.Tx4_T200	Plate.99	RNF214	-2	0.177118807721519	pearson	1	Ttest_pvalue	Coefficient_of_eigenassay	SVD_pCMs_only3CT	NoPrepr	SVD	7065	RCT-Tx4_T200	F	RCT
Drug	T200_RCT	RCT	Cell_line.Tx4_T200	Plate.99	RNF215	-2	-0.0422991361706861	pearson	1	Ttest_pvalue	Coefficient_of_eigenassay	SVD_pCMs_only3CT	NoPrepr	SVD	10920	RCT-Tx4_T200	F	RCT
Drug	T200_RCT	RCT	Cell_line.Tx4_T200	Plate.99	RNF216	-2	-0.200652026891103	pearson	1	Ttest_pvalue	Coefficient_of_eigenassay	SVD_pCMs_only3CT	NoPrepr	SVD	6509	RCT-Tx4_T200	F	RCT
Drug	T200_RCT	RCT	Cell_line.Tx4_T200	Plate.99	RNF217	-2	0.162881490416474	pearson	1	Ttest_pvalue	Coefficient_of_eigenassay	SVD_pCMs_only3CT	NoPrepr	SVD	7385	RCT-Tx4_T200	F	RCT
Drug	T200_RCT	RCT	Cell_line.Tx4_T200	Plate.99	RNF219	-2	-0.0683233149571164	pearson	1	Ttest_pvalue	Coefficient_of_eigenassay	SVD_pCMs_only3CT	NoPrepr	SVD	10036	RCT-Tx4_T200	F	RCT
Drug	T200_RCT	RCT	Cell_line.Tx4_T200	Plate.99	RNF220	-2	0.442888919701117	pearson	1	Ttest_pvalue	Coefficient_of_eigenassay	SVD_pCMs_only3CT	NoPrepr	SVD	3048	RCT-Tx4_T200	F	RCT
Drug	T200_RCT	RCT	Cell_line.Tx4_T200	Plate.99	RNF222	-2	0	pearson	1	Ttest_pvalue	Coefficient_of_eigenassay	SVD_pCMs_only3CT	NoPrepr	SVD	13851	RCT-Tx4_T200	F	RCT
Drug	T200_RCT	RCT	Cell_line.Tx4_T200	Plate.99	RNF223	-2	0	pearson	1	Ttest_pvalue	Coefficient_of_eigenassay	SVD_pCMs_only3CT	NoPrepr	SVD	13851	RCT-Tx4_T200	F	RCT
Drug	T200_RCT	RCT	Cell_line.Tx4_T200	Plate.99	RNF224	-2	0	pearson	1	Ttest_pvalue	Coefficient_of_eigenassay	SVD_pCMs_only3CT	NoPrepr	SVD	13851	RCT-Tx4_T200	F	RCT
Drug	T200_RCT	RCT	Cell_line.Tx4_T200	Plate.99	RNF225	-2	0	pearson	1	Ttest_pvalue	Coefficient_of_eigenassay	SVD_pCMs_only3CT	NoPrepr	SVD	13851	RCT-Tx4_T200	F	RCT
Drug	T200_RCT	RCT	Cell_line.Tx4_T200	Plate.99	RNF24	-2	-0.336466800361387	pearson	1	Ttest_pvalue	Coefficient_of_eigenassay	SVD_pCMs_only3CT	NoPrepr	SVD	4212	RCT-Tx4_T200	F	RCT
Drug	T200_RCT	RCT	Cell_line.Tx4_T200	Plate.99	RNF25	-2	0.204333756805239	pearson	1	Ttest_pvalue	Coefficient_of_eigenassay	SVD_pCMs_only3CT	NoPrepr	SVD	6433	RCT-Tx4_T200	F	RCT
Drug	T200_RCT	RCT	Cell_line.Tx4_T200	Plate.99	RNF26	-2	0.364044135847496	pearson	1	Ttest_pvalue	Coefficient_of_eigenassay	SVD_pCMs_only3CT	NoPrepr	SVD	3891	RCT-Tx4_T200	F	RCT
Drug	T200_RCT	RCT	Cell_line.Tx4_T200	Plate.99	RNF31	-2	-0.871360285110594	pearson	1	Ttest_pvalue	Coefficient_of_eigenassay	SVD_pCMs_only3CT	NoPrepr	SVD	1000	RCT-Tx4_T200	F	RCT
Drug	T200_RCT	RCT	Cell_line.Tx4_T200	Plate.99	RNF32	-2	0	pearson	1	Ttest_pvalue	Coefficient_of_eigenassay	SVD_pCMs_only3CT	NoPrepr	SVD	13851	RCT-Tx4_T200	F	RCT
Drug	T200_RCT	RCT	Cell_line.Tx4_T200	Plate.99	RNF34	-2	-1.50038002048884	pearson	1	Ttest_pvalue	Coefficient_of_eigenassay	SVD_pCMs_only3CT	NoPrepr	SVD	311	RCT-Tx4_T200	F	RCT
Drug	T200_RCT	RCT	Cell_line.Tx4_T200	Plate.99	RNF38	-2	0.139860729310524	pearson	1	Ttest_pvalue	Coefficient_of_eigenassay	SVD_pCMs_only3CT	NoPrepr	SVD	7957	RCT-Tx4_T200	F	RCT
Drug	T200_RCT	RCT	Cell_line.Tx4_T200	Plate.99	RNF4	-2	0.0210031011876394	pearson	1	Ttest_pvalue	Coefficient_of_eigenassay	SVD_pCMs_only3CT	NoPrepr	SVD	11712	RCT-Tx4_T200	F	RCT
Drug	T200_RCT	RCT	Cell_line.Tx4_T200	Plate.99	RNF40	-2	0.0119377089058466	pearson	1	Ttest_pvalue	Coefficient_of_eigenassay	SVD_pCMs_only3CT	NoPrepr	SVD	12031	RCT-Tx4_T200	F	RCT
Drug	T200_RCT	RCT	Cell_line.Tx4_T200	Plate.99	RNF41	-2	-0.0179158166191208	pearson	1	Ttest_pvalue	Coefficient_of_eigenassay	SVD_pCMs_only3CT	NoPrepr	SVD	11842	RCT-Tx4_T200	F	RCT
Drug	T200_RCT	RCT	Cell_line.Tx4_T200	Plate.99	RNF43	-2	-0.0190821567304363	pearson	1	Ttest_pvalue	Coefficient_of_eigenassay	SVD_pCMs_only3CT	NoPrepr	SVD	11780	RCT-Tx4_T200	F	RCT
Drug	T200_RCT	RCT	Cell_line.Tx4_T200	Plate.99	RNF44	-2	-0.396978792220399	pearson	1	Ttest_pvalue	Coefficient_of_eigenassay	SVD_pCMs_only3CT	NoPrepr	SVD	3525	RCT-Tx4_T200	F	RCT
Drug	T200_RCT	RCT	Cell_line.Tx4_T200	Plate.99	RNF6	-2	0.41121389477371	pearson	1	Ttest_pvalue	Coefficient_of_eigenassay	SVD_pCMs_only3CT	NoPrepr	SVD	3366	RCT-Tx4_T200	F	RCT
Drug	T200_RCT	RCT	Cell_line.Tx4_T200	Plate.99	RNF7	-2	-0.0212212119409084	pearson	1	Ttest_pvalue	Coefficient_of_eigenassay	SVD_pCMs_only3CT	NoPrepr	SVD	11702	RCT-Tx4_T200	F	RCT
Drug	T200_RCT	RCT	Cell_line.Tx4_T200	Plate.99	RNF8	-2	0.0692330395465987	pearson	1	Ttest_pvalue	Coefficient_of_eigenassay	SVD_pCMs_only3CT	NoPrepr	SVD	10002	RCT-Tx4_T200	F	RCT
Drug	T200_RCT	RCT	Cell_line.Tx4_T200	Plate.99	RNFT1	-2	-1.19845733743926	pearson	1	Ttest_pvalue	Coefficient_of_eigenassay	SVD_pCMs_only3CT	NoPrepr	SVD	543	RCT-Tx4_T200	F	RCT
Drug	T200_RCT	RCT	Cell_line.Tx4_T200	Plate.99	RNFT2	-2	0.100575220666948	pearson	1	Ttest_pvalue	Coefficient_of_eigenassay	SVD_pCMs_only3CT	NoPrepr	SVD	9064	RCT-Tx4_T200	F	RCT
Drug	T200_RCT	RCT	Cell_line.Tx4_T200	Plate.99	RNGTT	-2	0	pearson	1	Ttest_pvalue	Coefficient_of_eigenassay	SVD_pCMs_only3CT	NoPrepr	SVD	13851	RCT-Tx4_T200	F	RCT
Drug	T200_RCT	RCT	Cell_line.Tx4_T200	Plate.99	RNLS	-2	0.151607390736408	pearson	1	Ttest_pvalue	Coefficient_of_eigenassay	SVD_pCMs_only3CT	NoPrepr	SVD	7667	RCT-Tx4_T200	F	RCT
Drug	T200_RCT	RCT	Cell_line.Tx4_T200	Plate.99	RNMT	-2	-0.240821095864253	pearson	1	Ttest_pvalue	Coefficient_of_eigenassay	SVD_pCMs_only3CT	NoPrepr	SVD	5706	RCT-Tx4_T200	F	RCT
Drug	T200_RCT	RCT	Cell_line.Tx4_T200	Plate.99	RNPC3	-2	-0.143674997083416	pearson	1	Ttest_pvalue	Coefficient_of_eigenassay	SVD_pCMs_only3CT	NoPrepr	SVD	7854	RCT-Tx4_T200	F	RCT
Drug	T200_RCT	RCT	Cell_line.Tx4_T200	Plate.99	RNPEP	-2	0.277843539084449	pearson	1	Ttest_pvalue	Coefficient_of_eigenassay	SVD_pCMs_only3CT	NoPrepr	SVD	5082	RCT-Tx4_T200	F	RCT
Drug	T200_RCT	RCT	Cell_line.Tx4_T200	Plate.99	RNPEPL1	-2	-0.5079574068715	pearson	1	Ttest_pvalue	Coefficient_of_eigenassay	SVD_pCMs_only3CT	NoPrepr	SVD	2509	RCT-Tx4_T200	F	RCT
Drug	T200_RCT	RCT	Cell_line.Tx4_T200	Plate.99	RNPS1	-2	0.255000167038074	pearson	1	Ttest_pvalue	Coefficient_of_eigenassay	SVD_pCMs_only3CT	NoPrepr	SVD	5449	RCT-Tx4_T200	F	RCT
Drug	T200_RCT	RCT	Cell_line.Tx4_T200	Plate.99	ROBO1	-2	0.112850082380556	pearson	1	Ttest_pvalue	Coefficient_of_eigenassay	SVD_pCMs_only3CT	NoPrepr	SVD	8699	RCT-Tx4_T200	F	RCT
Drug	T200_RCT	RCT	Cell_line.Tx4_T200	Plate.99	ROBO2	-2	-0.253568817272451	pearson	1	Ttest_pvalue	Coefficient_of_eigenassay	SVD_pCMs_only3CT	NoPrepr	SVD	5473	RCT-Tx4_T200	F	RCT
Drug	T200_RCT	RCT	Cell_line.Tx4_T200	Plate.99	ROBO3	-2	-0.483365811157538	pearson	1	Ttest_pvalue	Coefficient_of_eigenassay	SVD_pCMs_only3CT	NoPrepr	SVD	2687	RCT-Tx4_T200	F	RCT
Drug	T200_RCT	RCT	Cell_line.Tx4_T200	Plate.99	ROBO4	-2	-0.914707653294138	pearson	1	Ttest_pvalue	Coefficient_of_eigenassay	SVD_pCMs_only3CT	NoPrepr	SVD	909	RCT-Tx4_T200	F	RCT
Drug	T200_RCT	RCT	Cell_line.Tx4_T200	Plate.99	ROCK1	-2	-0.577813437064042	pearson	1	Ttest_pvalue	Coefficient_of_eigenassay	SVD_pCMs_only3CT	NoPrepr	SVD	2042	RCT-Tx4_T200	F	RCT
Drug	T200_RCT	RCT	Cell_line.Tx4_T200	Plate.99	ROCK2	-2	0.319511773214663	pearson	1	Ttest_pvalue	Coefficient_of_eigenassay	SVD_pCMs_only3CT	NoPrepr	SVD	4444	RCT-Tx4_T200	F	RCT
Drug	T200_RCT	RCT	Cell_line.Tx4_T200	Plate.99	ROGDI	-2	-0.316390193102055	pearson	1	Ttest_pvalue	Coefficient_of_eigenassay	SVD_pCMs_only3CT	NoPrepr	SVD	4481	RCT-Tx4_T200	F	RCT
Drug	T200_RCT	RCT	Cell_line.Tx4_T200	Plate.99	ROM1	-2	-0.0180506510160978	pearson	1	Ttest_pvalue	Coefficient_of_eigenassay	SVD_pCMs_only3CT	NoPrepr	SVD	11838	RCT-Tx4_T200	F	RCT
Drug	T200_RCT	RCT	Cell_line.Tx4_T200	Plate.99	ROMO1	-2	0.259984044782585	pearson	1	Ttest_pvalue	Coefficient_of_eigenassay	SVD_pCMs_only3CT	NoPrepr	SVD	5360	RCT-Tx4_T200	F	RCT
Drug	T200_RCT	RCT	Cell_line.Tx4_T200	Plate.99	ROPN1L	-2	0	pearson	1	Ttest_pvalue	Coefficient_of_eigenassay	SVD_pCMs_only3CT	NoPrepr	SVD	13851	RCT-Tx4_T200	F	RCT
Drug	T200_RCT	RCT	Cell_line.Tx4_T200	Plate.99	ROR1	-2	0.252349105329955	pearson	1	Ttest_pvalue	Coefficient_of_eigenassay	SVD_pCMs_only3CT	NoPrepr	SVD	5497	RCT-Tx4_T200	F	RCT
Drug	T200_RCT	RCT	Cell_line.Tx4_T200	Plate.99	ROR2	-2	-0.00748047826798872	pearson	1	Ttest_pvalue	Coefficient_of_eigenassay	SVD_pCMs_only3CT	NoPrepr	SVD	12167	RCT-Tx4_T200	F	RCT
Drug	T200_RCT	RCT	Cell_line.Tx4_T200	Plate.99	RORA	-2	-2.23259458613186	pearson	1	Ttest_pvalue	Coefficient_of_eigenassay	SVD_pCMs_only3CT	NoPrepr	SVD	121	RCT-Tx4_T200	F	RCT
Drug	T200_RCT	RCT	Cell_line.Tx4_T200	Plate.99	RORB	-2	0	pearson	1	Ttest_pvalue	Coefficient_of_eigenassay	SVD_pCMs_only3CT	NoPrepr	SVD	13851	RCT-Tx4_T200	F	RCT
Drug	T200_RCT	RCT	Cell_line.Tx4_T200	Plate.99	RP1	-2	0	pearson	1	Ttest_pvalue	Coefficient_of_eigenassay	SVD_pCMs_only3CT	NoPrepr	SVD	13851	RCT-Tx4_T200	F	RCT
Drug	T200_RCT	RCT	Cell_line.Tx4_T200	Plate.99	RP2	-2	0	pearson	1	Ttest_pvalue	Coefficient_of_eigenassay	SVD_pCMs_only3CT	NoPrepr	SVD	13851	RCT-Tx4_T200	F	RCT
Drug	T200_RCT	RCT	Cell_line.Tx4_T200	Plate.99	RP9	-2	-0.160937725684882	pearson	1	Ttest_pvalue	Coefficient_of_eigenassay	SVD_pCMs_only3CT	NoPrepr	SVD	7434	RCT-Tx4_T200	F	RCT
Drug	T200_RCT	RCT	Cell_line.Tx4_T200	Plate.99	RPA1	-2	-0.435289903435064	pearson	1	Ttest_pvalue	Coefficient_of_eigenassay	SVD_pCMs_only3CT	NoPrepr	SVD	3123	RCT-Tx4_T200	F	RCT
Drug	T200_RCT	RCT	Cell_line.Tx4_T200	Plate.99	RPA2	-2	0.441124000705822	pearson	1	Ttest_pvalue	Coefficient_of_eigenassay	SVD_pCMs_only3CT	NoPrepr	SVD	3059	RCT-Tx4_T200	F	RCT
Drug	T200_RCT	RCT	Cell_line.Tx4_T200	Plate.99	RPA3	-2	0.335374752066667	pearson	1	Ttest_pvalue	Coefficient_of_eigenassay	SVD_pCMs_only3CT	NoPrepr	SVD	4228	RCT-Tx4_T200	F	RCT
Drug	T200_RCT	RCT	Cell_line.Tx4_T200	Plate.99	RPA4	-2	0	pearson	1	Ttest_pvalue	Coefficient_of_eigenassay	SVD_pCMs_only3CT	NoPrepr	SVD	13851	RCT-Tx4_T200	F	RCT
Drug	T200_RCT	RCT	Cell_line.Tx4_T200	Plate.99	RPAIN	-2	0.0307139259704269	pearson	1	Ttest_pvalue	Coefficient_of_eigenassay	SVD_pCMs_only3CT	NoPrepr	SVD	11337	RCT-Tx4_T200	F	RCT
Drug	T200_RCT	RCT	Cell_line.Tx4_T200	Plate.99	RPAP1	-2	0.196965156143754	pearson	1	Ttest_pvalue	Coefficient_of_eigenassay	SVD_pCMs_only3CT	NoPrepr	SVD	6586	RCT-Tx4_T200	F	RCT
Drug	T200_RCT	RCT	Cell_line.Tx4_T200	Plate.99	RPAP2	-2	-0.0401044029214811	pearson	1	Ttest_pvalue	Coefficient_of_eigenassay	SVD_pCMs_only3CT	NoPrepr	SVD	11010	RCT-Tx4_T200	F	RCT
Drug	T200_RCT	RCT	Cell_line.Tx4_T200	Plate.99	RPAP3	-2	0.223845779107627	pearson	1	Ttest_pvalue	Coefficient_of_eigenassay	SVD_pCMs_only3CT	NoPrepr	SVD	6054	RCT-Tx4_T200	F	RCT
Drug	T200_RCT	RCT	Cell_line.Tx4_T200	Plate.99	RPE	-2	-0.165431680618894	pearson	1	Ttest_pvalue	Coefficient_of_eigenassay	SVD_pCMs_only3CT	NoPrepr	SVD	7322	RCT-Tx4_T200	F	RCT
Drug	T200_RCT	RCT	Cell_line.Tx4_T200	Plate.99	RPE65	-2	0	pearson	1	Ttest_pvalue	Coefficient_of_eigenassay	SVD_pCMs_only3CT	NoPrepr	SVD	13851	RCT-Tx4_T200	F	RCT
Drug	T200_RCT	RCT	Cell_line.Tx4_T200	Plate.99	RPF1	-2	0.421295811053499	pearson	1	Ttest_pvalue	Coefficient_of_eigenassay	SVD_pCMs_only3CT	NoPrepr	SVD	3272	RCT-Tx4_T200	F	RCT
Drug	T200_RCT	RCT	Cell_line.Tx4_T200	Plate.99	RPF2	-2	0.55132386456802	pearson	1	Ttest_pvalue	Coefficient_of_eigenassay	SVD_pCMs_only3CT	NoPrepr	SVD	2216	RCT-Tx4_T200	F	RCT
Drug	T200_RCT	RCT	Cell_line.Tx4_T200	Plate.99	RPGR	-2	0.170876533946126	pearson	1	Ttest_pvalue	Coefficient_of_eigenassay	SVD_pCMs_only3CT	NoPrepr	SVD	7219	RCT-Tx4_T200	F	RCT
Drug	T200_RCT	RCT	Cell_line.Tx4_T200	Plate.99	RPGRIP1	-2	0	pearson	1	Ttest_pvalue	Coefficient_of_eigenassay	SVD_pCMs_only3CT	NoPrepr	SVD	13851	RCT-Tx4_T200	F	RCT
Drug	T200_RCT	RCT	Cell_line.Tx4_T200	Plate.99	RPGRIP1L	-2	0.600872823636861	pearson	1	Ttest_pvalue	Coefficient_of_eigenassay	SVD_pCMs_only3CT	NoPrepr	SVD	1928	RCT-Tx4_T200	F	RCT
Drug	T200_RCT	RCT	Cell_line.Tx4_T200	Plate.99	RPH3A	-2	0	pearson	1	Ttest_pvalue	Coefficient_of_eigenassay	SVD_pCMs_only3CT	NoPrepr	SVD	13851	RCT-Tx4_T200	F	RCT
Drug	T200_RCT	RCT	Cell_line.Tx4_T200	Plate.99	RPH3AL	-2	0	pearson	1	Ttest_pvalue	Coefficient_of_eigenassay	SVD_pCMs_only3CT	NoPrepr	SVD	13851	RCT-Tx4_T200	F	RCT
Drug	T200_RCT	RCT	Cell_line.Tx4_T200	Plate.99	RPIA	-2	-0.00728781839583784	pearson	1	Ttest_pvalue	Coefficient_of_eigenassay	SVD_pCMs_only3CT	NoPrepr	SVD	12177	RCT-Tx4_T200	F	RCT
Drug	T200_RCT	RCT	Cell_line.Tx4_T200	Plate.99	RPL10	-2	0.178259726428643	pearson	1	Ttest_pvalue	Coefficient_of_eigenassay	SVD_pCMs_only3CT	NoPrepr	SVD	7041	RCT-Tx4_T200	F	RCT
Drug	T200_RCT	RCT	Cell_line.Tx4_T200	Plate.99	RPL10A	-2	-0.126033324817031	pearson	1	Ttest_pvalue	Coefficient_of_eigenassay	SVD_pCMs_only3CT	NoPrepr	SVD	8315	RCT-Tx4_T200	F	RCT
Drug	T200_RCT	RCT	Cell_line.Tx4_T200	Plate.99	RPL11	-2	-0.614171308864823	pearson	1	Ttest_pvalue	Coefficient_of_eigenassay	SVD_pCMs_only3CT	NoPrepr	SVD	1852	RCT-Tx4_T200	F	RCT
Drug	T200_RCT	RCT	Cell_line.Tx4_T200	Plate.99	RPL12	-2	-0.255279545119807	pearson	1	Ttest_pvalue	Coefficient_of_eigenassay	SVD_pCMs_only3CT	NoPrepr	SVD	5442	RCT-Tx4_T200	F	RCT
Drug	T200_RCT	RCT	Cell_line.Tx4_T200	Plate.99	RPL13	-2	-0.554356581091804	pearson	1	Ttest_pvalue	Coefficient_of_eigenassay	SVD_pCMs_only3CT	NoPrepr	SVD	2188	RCT-Tx4_T200	F	RCT
Drug	T200_RCT	RCT	Cell_line.Tx4_T200	Plate.99	RPL13A	-2	-0.240936444929228	pearson	1	Ttest_pvalue	Coefficient_of_eigenassay	SVD_pCMs_only3CT	NoPrepr	SVD	5703	RCT-Tx4_T200	F	RCT
Drug	T200_RCT	RCT	Cell_line.Tx4_T200	Plate.99	RPL14	-2	-0.0512476210252708	pearson	1	Ttest_pvalue	Coefficient_of_eigenassay	SVD_pCMs_only3CT	NoPrepr	SVD	10606	RCT-Tx4_T200	F	RCT
Drug	T200_RCT	RCT	Cell_line.Tx4_T200	Plate.99	RPL15	-2	-0.110212309300518	pearson	1	Ttest_pvalue	Coefficient_of_eigenassay	SVD_pCMs_only3CT	NoPrepr	SVD	8778	RCT-Tx4_T200	F	RCT
Drug	T200_RCT	RCT	Cell_line.Tx4_T200	Plate.99	RPL17	-2	-0.172296693723927	pearson	1	Ttest_pvalue	Coefficient_of_eigenassay	SVD_pCMs_only3CT	NoPrepr	SVD	7182	RCT-Tx4_T200	F	RCT
Drug	T200_RCT	RCT	Cell_line.Tx4_T200	Plate.99	RPL18	-2	-0.30237069111724	pearson	1	Ttest_pvalue	Coefficient_of_eigenassay	SVD_pCMs_only3CT	NoPrepr	SVD	4692	RCT-Tx4_T200	F	RCT
Drug	T200_RCT	RCT	Cell_line.Tx4_T200	Plate.99	RPL18A	-2	-0.168900706454539	pearson	1	Ttest_pvalue	Coefficient_of_eigenassay	SVD_pCMs_only3CT	NoPrepr	SVD	7267	RCT-Tx4_T200	F	RCT
Drug	T200_RCT	RCT	Cell_line.Tx4_T200	Plate.99	RPL19	-2	-0.0106502596604823	pearson	1	Ttest_pvalue	Coefficient_of_eigenassay	SVD_pCMs_only3CT	NoPrepr	SVD	12076	RCT-Tx4_T200	F	RCT
Drug	T200_RCT	RCT	Cell_line.Tx4_T200	Plate.99	RPL21	-2	-0.256519419721973	pearson	1	Ttest_pvalue	Coefficient_of_eigenassay	SVD_pCMs_only3CT	NoPrepr	SVD	5411	RCT-Tx4_T200	F	RCT
Drug	T200_RCT	RCT	Cell_line.Tx4_T200	Plate.99	RPL22	-2	-0.821002100434018	pearson	1	Ttest_pvalue	Coefficient_of_eigenassay	SVD_pCMs_only3CT	NoPrepr	SVD	1132	RCT-Tx4_T200	F	RCT
Drug	T200_RCT	RCT	Cell_line.Tx4_T200	Plate.99	RPL22L1	-2	-0.248714398494149	pearson	1	Ttest_pvalue	Coefficient_of_eigenassay	SVD_pCMs_only3CT	NoPrepr	SVD	5548	RCT-Tx4_T200	F	RCT
Drug	T200_RCT	RCT	Cell_line.Tx4_T200	Plate.99	RPL23	-2	-0.160736974639592	pearson	1	Ttest_pvalue	Coefficient_of_eigenassay	SVD_pCMs_only3CT	NoPrepr	SVD	7446	RCT-Tx4_T200	F	RCT
Drug	T200_RCT	RCT	Cell_line.Tx4_T200	Plate.99	RPL23A	-2	-0.0761568769605244	pearson	1	Ttest_pvalue	Coefficient_of_eigenassay	SVD_pCMs_only3CT	NoPrepr	SVD	9805	RCT-Tx4_T200	F	RCT
Drug	T200_RCT	RCT	Cell_line.Tx4_T200	Plate.99	RPL24	-2	-0.451282154501606	pearson	1	Ttest_pvalue	Coefficient_of_eigenassay	SVD_pCMs_only3CT	NoPrepr	SVD	2983	RCT-Tx4_T200	F	RCT
Drug	T200_RCT	RCT	Cell_line.Tx4_T200	Plate.99	RPL26	-2	-0.599792736554779	pearson	1	Ttest_pvalue	Coefficient_of_eigenassay	SVD_pCMs_only3CT	NoPrepr	SVD	1934	RCT-Tx4_T200	F	RCT
Drug	T200_RCT	RCT	Cell_line.Tx4_T200	Plate.99	RPL26L1	-2	-0.810222440455324	pearson	1	Ttest_pvalue	Coefficient_of_eigenassay	SVD_pCMs_only3CT	NoPrepr	SVD	1159	RCT-Tx4_T200	F	RCT
Drug	T200_RCT	RCT	Cell_line.Tx4_T200	Plate.99	RPL27	-2	-0.334712377308415	pearson	1	Ttest_pvalue	Coefficient_of_eigenassay	SVD_pCMs_only3CT	NoPrepr	SVD	4236	RCT-Tx4_T200	F	RCT
Drug	T200_RCT	RCT	Cell_line.Tx4_T200	Plate.99	RPL27A	-2	-0.261728341596665	pearson	1	Ttest_pvalue	Coefficient_of_eigenassay	SVD_pCMs_only3CT	NoPrepr	SVD	5333	RCT-Tx4_T200	F	RCT
Drug	T200_RCT	RCT	Cell_line.Tx4_T200	Plate.99	RPL28	-2	-0.0052322588156993	pearson	1	Ttest_pvalue	Coefficient_of_eigenassay	SVD_pCMs_only3CT	NoPrepr	SVD	12232	RCT-Tx4_T200	F	RCT
Drug	T200_RCT	RCT	Cell_line.Tx4_T200	Plate.99	RPL29	-2	0.155848482553969	pearson	1	Ttest_pvalue	Coefficient_of_eigenassay	SVD_pCMs_only3CT	NoPrepr	SVD	7572	RCT-Tx4_T200	F	RCT
Drug	T200_RCT	RCT	Cell_line.Tx4_T200	Plate.99	RPL3	-2	-0.147012731309144	pearson	1	Ttest_pvalue	Coefficient_of_eigenassay	SVD_pCMs_only3CT	NoPrepr	SVD	7772	RCT-Tx4_T200	F	RCT
Drug	T200_RCT	RCT	Cell_line.Tx4_T200	Plate.99	RPL30	-2	-0.307999438545685	pearson	1	Ttest_pvalue	Coefficient_of_eigenassay	SVD_pCMs_only3CT	NoPrepr	SVD	4619	RCT-Tx4_T200	F	RCT
Drug	T200_RCT	RCT	Cell_line.Tx4_T200	Plate.99	RPL31	-2	0.0652517184668359	pearson	1	Ttest_pvalue	Coefficient_of_eigenassay	SVD_pCMs_only3CT	NoPrepr	SVD	10123	RCT-Tx4_T200	F	RCT
Drug	T200_RCT	RCT	Cell_line.Tx4_T200	Plate.99	RPL32	-2	0.126073375912061	pearson	1	Ttest_pvalue	Coefficient_of_eigenassay	SVD_pCMs_only3CT	NoPrepr	SVD	8313	RCT-Tx4_T200	F	RCT
Drug	T200_RCT	RCT	Cell_line.Tx4_T200	Plate.99	RPL34	-2	-0.0243929774961218	pearson	1	Ttest_pvalue	Coefficient_of_eigenassay	SVD_pCMs_only3CT	NoPrepr	SVD	11572	RCT-Tx4_T200	F	RCT
Drug	T200_RCT	RCT	Cell_line.Tx4_T200	Plate.99	RPL35	-2	-0.458696842775508	pearson	1	Ttest_pvalue	Coefficient_of_eigenassay	SVD_pCMs_only3CT	NoPrepr	SVD	2920	RCT-Tx4_T200	F	RCT
Drug	T200_RCT	RCT	Cell_line.Tx4_T200	Plate.99	RPL35A	-2	0.044207153812186	pearson	1	Ttest_pvalue	Coefficient_of_eigenassay	SVD_pCMs_only3CT	NoPrepr	SVD	10847	RCT-Tx4_T200	F	RCT
Drug	T200_RCT	RCT	Cell_line.Tx4_T200	Plate.99	RPL36	-2	-0.60992134297358	pearson	1	Ttest_pvalue	Coefficient_of_eigenassay	SVD_pCMs_only3CT	NoPrepr	SVD	1876	RCT-Tx4_T200	F	RCT
Drug	T200_RCT	RCT	Cell_line.Tx4_T200	Plate.99	RPL36A	-2	0	pearson	1	Ttest_pvalue	Coefficient_of_eigenassay	SVD_pCMs_only3CT	NoPrepr	SVD	13851	RCT-Tx4_T200	F	RCT
Drug	T200_RCT	RCT	Cell_line.Tx4_T200	Plate.99	RPL36AL	-2	-0.238351260084426	pearson	1	Ttest_pvalue	Coefficient_of_eigenassay	SVD_pCMs_only3CT	NoPrepr	SVD	5749	RCT-Tx4_T200	F	RCT
Drug	T200_RCT	RCT	Cell_line.Tx4_T200	Plate.99	RPL37	-2	-0.24311010549176	pearson	1	Ttest_pvalue	Coefficient_of_eigenassay	SVD_pCMs_only3CT	NoPrepr	SVD	5663	RCT-Tx4_T200	F	RCT
Drug	T200_RCT	RCT	Cell_line.Tx4_T200	Plate.99	RPL37A	-2	-0.0805385102078673	pearson	1	Ttest_pvalue	Coefficient_of_eigenassay	SVD_pCMs_only3CT	NoPrepr	SVD	9673	RCT-Tx4_T200	F	RCT
Drug	T200_RCT	RCT	Cell_line.Tx4_T200	Plate.99	RPL38	-2	-0.367604277779975	pearson	1	Ttest_pvalue	Coefficient_of_eigenassay	SVD_pCMs_only3CT	NoPrepr	SVD	3843	RCT-Tx4_T200	F	RCT
Drug	T200_RCT	RCT	Cell_line.Tx4_T200	Plate.99	RPL39	-2	0.191638016159612	pearson	1	Ttest_pvalue	Coefficient_of_eigenassay	SVD_pCMs_only3CT	NoPrepr	SVD	6712	RCT-Tx4_T200	F	RCT
Drug	T200_RCT	RCT	Cell_line.Tx4_T200	Plate.99	RPL39L	-2	-1.60554806141879	pearson	1	Ttest_pvalue	Coefficient_of_eigenassay	SVD_pCMs_only3CT	NoPrepr	SVD	257	RCT-Tx4_T200	F	RCT
Drug	T200_RCT	RCT	Cell_line.Tx4_T200	Plate.99	RPL4	-2	-0.0976443736975564	pearson	1	Ttest_pvalue	Coefficient_of_eigenassay	SVD_pCMs_only3CT	NoPrepr	SVD	9156	RCT-Tx4_T200	F	RCT
Drug	T200_RCT	RCT	Cell_line.Tx4_T200	Plate.99	RPL41	-2	0.0959757823202709	pearson	1	Ttest_pvalue	Coefficient_of_eigenassay	SVD_pCMs_only3CT	NoPrepr	SVD	9208	RCT-Tx4_T200	F	RCT
Drug	T200_RCT	RCT	Cell_line.Tx4_T200	Plate.99	RPL5	-2	-0.383290323142727	pearson	1	Ttest_pvalue	Coefficient_of_eigenassay	SVD_pCMs_only3CT	NoPrepr	SVD	3667	RCT-Tx4_T200	F	RCT
Drug	T200_RCT	RCT	Cell_line.Tx4_T200	Plate.99	RPL6	-2	-0.100539586690233	pearson	1	Ttest_pvalue	Coefficient_of_eigenassay	SVD_pCMs_only3CT	NoPrepr	SVD	9065	RCT-Tx4_T200	F	RCT
Drug	T200_RCT	RCT	Cell_line.Tx4_T200	Plate.99	RPL7	-2	-0.00929458301548704	pearson	1	Ttest_pvalue	Coefficient_of_eigenassay	SVD_pCMs_only3CT	NoPrepr	SVD	12124	RCT-Tx4_T200	F	RCT
Drug	T200_RCT	RCT	Cell_line.Tx4_T200	Plate.99	RPL7A	-2	0.319553957409978	pearson	1	Ttest_pvalue	Coefficient_of_eigenassay	SVD_pCMs_only3CT	NoPrepr	SVD	4442	RCT-Tx4_T200	F	RCT
Drug	T200_RCT	RCT	Cell_line.Tx4_T200	Plate.99	RPL7L1	-2	0.0364609002245585	pearson	1	Ttest_pvalue	Coefficient_of_eigenassay	SVD_pCMs_only3CT	NoPrepr	SVD	11137	RCT-Tx4_T200	F	RCT
Drug	T200_RCT	RCT	Cell_line.Tx4_T200	Plate.99	RPL8	-2	-0.432631969264	pearson	1	Ttest_pvalue	Coefficient_of_eigenassay	SVD_pCMs_only3CT	NoPrepr	SVD	3152	RCT-Tx4_T200	F	RCT
Drug	T200_RCT	RCT	Cell_line.Tx4_T200	Plate.99	RPL9	-2	-0.602632740150589	pearson	1	Ttest_pvalue	Coefficient_of_eigenassay	SVD_pCMs_only3CT	NoPrepr	SVD	1919	RCT-Tx4_T200	F	RCT
Drug	T200_RCT	RCT	Cell_line.Tx4_T200	Plate.99	RPLP0	-2	-0.0138714074608917	pearson	1	Ttest_pvalue	Coefficient_of_eigenassay	SVD_pCMs_only3CT	NoPrepr	SVD	11975	RCT-Tx4_T200	F	RCT
Drug	T200_RCT	RCT	Cell_line.Tx4_T200	Plate.99	RPLP1	-2	-0.222176814391072	pearson	1	Ttest_pvalue	Coefficient_of_eigenassay	SVD_pCMs_only3CT	NoPrepr	SVD	6087	RCT-Tx4_T200	F	RCT
Drug	T200_RCT	RCT	Cell_line.Tx4_T200	Plate.99	RPLP2	-2	-0.403767122850739	pearson	1	Ttest_pvalue	Coefficient_of_eigenassay	SVD_pCMs_only3CT	NoPrepr	SVD	3444	RCT-Tx4_T200	F	RCT
Drug	T200_RCT	RCT	Cell_line.Tx4_T200	Plate.99	RPN1	-2	0.281476937883853	pearson	1	Ttest_pvalue	Coefficient_of_eigenassay	SVD_pCMs_only3CT	NoPrepr	SVD	5027	RCT-Tx4_T200	F	RCT
Drug	T200_RCT	RCT	Cell_line.Tx4_T200	Plate.99	RPN2	-2	0.0900228247538903	pearson	1	Ttest_pvalue	Coefficient_of_eigenassay	SVD_pCMs_only3CT	NoPrepr	SVD	9386	RCT-Tx4_T200	F	RCT
Drug	T200_RCT	RCT	Cell_line.Tx4_T200	Plate.99	RPP14	-2	-0.543911621867117	pearson	1	Ttest_pvalue	Coefficient_of_eigenassay	SVD_pCMs_only3CT	NoPrepr	SVD	2262	RCT-Tx4_T200	F	RCT
Drug	T200_RCT	RCT	Cell_line.Tx4_T200	Plate.99	RPP25	-2	0.286229020324297	pearson	1	Ttest_pvalue	Coefficient_of_eigenassay	SVD_pCMs_only3CT	NoPrepr	SVD	4934	RCT-Tx4_T200	F	RCT
Drug	T200_RCT	RCT	Cell_line.Tx4_T200	Plate.99	RPP25L	-2	0.24447491916493	pearson	1	Ttest_pvalue	Coefficient_of_eigenassay	SVD_pCMs_only3CT	NoPrepr	SVD	5631	RCT-Tx4_T200	F	RCT
Drug	T200_RCT	RCT	Cell_line.Tx4_T200	Plate.99	RPP30	-2	0.0422630318416736	pearson	1	Ttest_pvalue	Coefficient_of_eigenassay	SVD_pCMs_only3CT	NoPrepr	SVD	10923	RCT-Tx4_T200	F	RCT
Drug	T200_RCT	RCT	Cell_line.Tx4_T200	Plate.99	RPP38	-2	0.25742758543208	pearson	1	Ttest_pvalue	Coefficient_of_eigenassay	SVD_pCMs_only3CT	NoPrepr	SVD	5393	RCT-Tx4_T200	F	RCT
Drug	T200_RCT	RCT	Cell_line.Tx4_T200	Plate.99	RPP40	-2	-0.118887317081097	pearson	1	Ttest_pvalue	Coefficient_of_eigenassay	SVD_pCMs_only3CT	NoPrepr	SVD	8529	RCT-Tx4_T200	F	RCT
Drug	T200_RCT	RCT	Cell_line.Tx4_T200	Plate.99	RPRD1A	-2	0.340219674175503	pearson	1	Ttest_pvalue	Coefficient_of_eigenassay	SVD_pCMs_only3CT	NoPrepr	SVD	4171	RCT-Tx4_T200	F	RCT
Drug	T200_RCT	RCT	Cell_line.Tx4_T200	Plate.99	RPRD1B	-2	-0.260349911631297	pearson	1	Ttest_pvalue	Coefficient_of_eigenassay	SVD_pCMs_only3CT	NoPrepr	SVD	5355	RCT-Tx4_T200	F	RCT
Drug	T200_RCT	RCT	Cell_line.Tx4_T200	Plate.99	RPRD2	-2	-0.832923162169772	pearson	1	Ttest_pvalue	Coefficient_of_eigenassay	SVD_pCMs_only3CT	NoPrepr	SVD	1105	RCT-Tx4_T200	F	RCT
Drug	T200_RCT	RCT	Cell_line.Tx4_T200	Plate.99	RPRM	-2	0	pearson	1	Ttest_pvalue	Coefficient_of_eigenassay	SVD_pCMs_only3CT	NoPrepr	SVD	13851	RCT-Tx4_T200	F	RCT
Drug	T200_RCT	RCT	Cell_line.Tx4_T200	Plate.99	RPS10	-2	0.227135814663273	pearson	1	Ttest_pvalue	Coefficient_of_eigenassay	SVD_pCMs_only3CT	NoPrepr	SVD	5984	RCT-Tx4_T200	F	RCT
Drug	T200_RCT	RCT	Cell_line.Tx4_T200	Plate.99	RPS11	-2	-0.206140587570632	pearson	1	Ttest_pvalue	Coefficient_of_eigenassay	SVD_pCMs_only3CT	NoPrepr	SVD	6399	RCT-Tx4_T200	F	RCT
Drug	T200_RCT	RCT	Cell_line.Tx4_T200	Plate.99	RPS12	-2	-0.279660235174592	pearson	1	Ttest_pvalue	Coefficient_of_eigenassay	SVD_pCMs_only3CT	NoPrepr	SVD	5058	RCT-Tx4_T200	F	RCT
Drug	T200_RCT	RCT	Cell_line.Tx4_T200	Plate.99	RPS13	-2	-0.0549869566948143	pearson	1	Ttest_pvalue	Coefficient_of_eigenassay	SVD_pCMs_only3CT	NoPrepr	SVD	10476	RCT-Tx4_T200	F	RCT
Drug	T200_RCT	RCT	Cell_line.Tx4_T200	Plate.99	RPS14	-2	-0.040634956312418	pearson	1	Ttest_pvalue	Coefficient_of_eigenassay	SVD_pCMs_only3CT	NoPrepr	SVD	10989	RCT-Tx4_T200	F	RCT
Drug	T200_RCT	RCT	Cell_line.Tx4_T200	Plate.99	RPS15	-2	-0.000453781799548058	pearson	1	Ttest_pvalue	Coefficient_of_eigenassay	SVD_pCMs_only3CT	NoPrepr	SVD	12373	RCT-Tx4_T200	F	RCT
Drug	T200_RCT	RCT	Cell_line.Tx4_T200	Plate.99	RPS15A	-2	-0.645698208288251	pearson	1	Ttest_pvalue	Coefficient_of_eigenassay	SVD_pCMs_only3CT	NoPrepr	SVD	1712	RCT-Tx4_T200	F	RCT
Drug	T200_RCT	RCT	Cell_line.Tx4_T200	Plate.99	RPS16	-2	-0.114438300764295	pearson	1	Ttest_pvalue	Coefficient_of_eigenassay	SVD_pCMs_only3CT	NoPrepr	SVD	8657	RCT-Tx4_T200	F	RCT
Drug	T200_RCT	RCT	Cell_line.Tx4_T200	Plate.99	RPS19	-2	0.0111053711666333	pearson	1	Ttest_pvalue	Coefficient_of_eigenassay	SVD_pCMs_only3CT	NoPrepr	SVD	12054	RCT-Tx4_T200	F	RCT
Drug	T200_RCT	RCT	Cell_line.Tx4_T200	Plate.99	RPS19BP1	-2	-0.642532745541596	pearson	1	Ttest_pvalue	Coefficient_of_eigenassay	SVD_pCMs_only3CT	NoPrepr	SVD	1730	RCT-Tx4_T200	F	RCT
Drug	T200_RCT	RCT	Cell_line.Tx4_T200	Plate.99	RPS2	-2	-0.147118626381526	pearson	1	Ttest_pvalue	Coefficient_of_eigenassay	SVD_pCMs_only3CT	NoPrepr	SVD	7769	RCT-Tx4_T200	F	RCT
Drug	T200_RCT	RCT	Cell_line.Tx4_T200	Plate.99	RPS20	-2	-0.578705566784172	pearson	1	Ttest_pvalue	Coefficient_of_eigenassay	SVD_pCMs_only3CT	NoPrepr	SVD	2033	RCT-Tx4_T200	F	RCT
Drug	T200_RCT	RCT	Cell_line.Tx4_T200	Plate.99	RPS21	-2	-0.11317280495322	pearson	1	Ttest_pvalue	Coefficient_of_eigenassay	SVD_pCMs_only3CT	NoPrepr	SVD	8687	RCT-Tx4_T200	F	RCT
Drug	T200_RCT	RCT	Cell_line.Tx4_T200	Plate.99	RPS23	-2	0.0386074024953076	pearson	1	Ttest_pvalue	Coefficient_of_eigenassay	SVD_pCMs_only3CT	NoPrepr	SVD	11055	RCT-Tx4_T200	F	RCT
Drug	T200_RCT	RCT	Cell_line.Tx4_T200	Plate.99	RPS24	-2	-0.451924013411392	pearson	1	Ttest_pvalue	Coefficient_of_eigenassay	SVD_pCMs_only3CT	NoPrepr	SVD	2979	RCT-Tx4_T200	F	RCT
Drug	T200_RCT	RCT	Cell_line.Tx4_T200	Plate.99	RPS25	-2	0.19683390345184	pearson	1	Ttest_pvalue	Coefficient_of_eigenassay	SVD_pCMs_only3CT	NoPrepr	SVD	6589	RCT-Tx4_T200	F	RCT
Drug	T200_RCT	RCT	Cell_line.Tx4_T200	Plate.99	RPS26	-2	-0.5676630896702	pearson	1	Ttest_pvalue	Coefficient_of_eigenassay	SVD_pCMs_only3CT	NoPrepr	SVD	2102	RCT-Tx4_T200	F	RCT
Drug	T200_RCT	RCT	Cell_line.Tx4_T200	Plate.99	RPS27	-2	-0.142125191144902	pearson	1	Ttest_pvalue	Coefficient_of_eigenassay	SVD_pCMs_only3CT	NoPrepr	SVD	7897	RCT-Tx4_T200	F	RCT
Drug	T200_RCT	RCT	Cell_line.Tx4_T200	Plate.99	RPS27A	-2	-0.13010024259985	pearson	1	Ttest_pvalue	Coefficient_of_eigenassay	SVD_pCMs_only3CT	NoPrepr	SVD	8204	RCT-Tx4_T200	F	RCT
Drug	T200_RCT	RCT	Cell_line.Tx4_T200	Plate.99	RPS27L	-2	1.64014868294488	pearson	1	Ttest_pvalue	Coefficient_of_eigenassay	SVD_pCMs_only3CT	NoPrepr	SVD	243	RCT-Tx4_T200	F	RCT
Drug	T200_RCT	RCT	Cell_line.Tx4_T200	Plate.99	RPS28	-2	-0.164271733473205	pearson	1	Ttest_pvalue	Coefficient_of_eigenassay	SVD_pCMs_only3CT	NoPrepr	SVD	7354	RCT-Tx4_T200	F	RCT
Drug	T200_RCT	RCT	Cell_line.Tx4_T200	Plate.99	RPS29	-2	-0.0723347285037781	pearson	1	Ttest_pvalue	Coefficient_of_eigenassay	SVD_pCMs_only3CT	NoPrepr	SVD	9913	RCT-Tx4_T200	F	RCT
Drug	T200_RCT	RCT	Cell_line.Tx4_T200	Plate.99	RPS3	-2	-0.253887355626731	pearson	1	Ttest_pvalue	Coefficient_of_eigenassay	SVD_pCMs_only3CT	NoPrepr	SVD	5468	RCT-Tx4_T200	F	RCT
Drug	T200_RCT	RCT	Cell_line.Tx4_T200	Plate.99	RPS3A	-2	-1.19304966803969	pearson	1	Ttest_pvalue	Coefficient_of_eigenassay	SVD_pCMs_only3CT	NoPrepr	SVD	551	RCT-Tx4_T200	F	RCT
Drug	T200_RCT	RCT	Cell_line.Tx4_T200	Plate.99	RPS4X	-2	-0.279912887197023	pearson	1	Ttest_pvalue	Coefficient_of_eigenassay	SVD_pCMs_only3CT	NoPrepr	SVD	5056	RCT-Tx4_T200	F	RCT
Drug	T200_RCT	RCT	Cell_line.Tx4_T200	Plate.99	RPS4Y1	-2	-0.156898805707742	pearson	1	Ttest_pvalue	Coefficient_of_eigenassay	SVD_pCMs_only3CT	NoPrepr	SVD	7548	RCT-Tx4_T200	F	RCT
Drug	T200_RCT	RCT	Cell_line.Tx4_T200	Plate.99	RPS5	-2	-0.0619460787574549	pearson	1	Ttest_pvalue	Coefficient_of_eigenassay	SVD_pCMs_only3CT	NoPrepr	SVD	10249	RCT-Tx4_T200	F	RCT
Drug	T200_RCT	RCT	Cell_line.Tx4_T200	Plate.99	RPS6	-2	-0.202103187433472	pearson	1	Ttest_pvalue	Coefficient_of_eigenassay	SVD_pCMs_only3CT	NoPrepr	SVD	6480	RCT-Tx4_T200	F	RCT
Drug	T200_RCT	RCT	Cell_line.Tx4_T200	Plate.99	RPS6KA1	-2	0.245075075441366	pearson	1	Ttest_pvalue	Coefficient_of_eigenassay	SVD_pCMs_only3CT	NoPrepr	SVD	5625	RCT-Tx4_T200	F	RCT
Drug	T200_RCT	RCT	Cell_line.Tx4_T200	Plate.99	RPS6KA2	-2	-0.643418380739677	pearson	1	Ttest_pvalue	Coefficient_of_eigenassay	SVD_pCMs_only3CT	NoPrepr	SVD	1724	RCT-Tx4_T200	F	RCT
Drug	T200_RCT	RCT	Cell_line.Tx4_T200	Plate.99	RPS6KA3	-2	0.0328985466777824	pearson	1	Ttest_pvalue	Coefficient_of_eigenassay	SVD_pCMs_only3CT	NoPrepr	SVD	11261	RCT-Tx4_T200	F	RCT
Drug	T200_RCT	RCT	Cell_line.Tx4_T200	Plate.99	RPS6KA4	-2	-0.144984331914821	pearson	1	Ttest_pvalue	Coefficient_of_eigenassay	SVD_pCMs_only3CT	NoPrepr	SVD	7816	RCT-Tx4_T200	F	RCT
Drug	T200_RCT	RCT	Cell_line.Tx4_T200	Plate.99	RPS6KA5	-2	-0.147259020205136	pearson	1	Ttest_pvalue	Coefficient_of_eigenassay	SVD_pCMs_only3CT	NoPrepr	SVD	7766	RCT-Tx4_T200	F	RCT
Drug	T200_RCT	RCT	Cell_line.Tx4_T200	Plate.99	RPS6KA6	-2	0.065957237587815	pearson	1	Ttest_pvalue	Coefficient_of_eigenassay	SVD_pCMs_only3CT	NoPrepr	SVD	10095	RCT-Tx4_T200	F	RCT
Drug	T200_RCT	RCT	Cell_line.Tx4_T200	Plate.99	RPS6KB1	-2	-0.717201975342245	pearson	1	Ttest_pvalue	Coefficient_of_eigenassay	SVD_pCMs_only3CT	NoPrepr	SVD	1427	RCT-Tx4_T200	F	RCT
Drug	T200_RCT	RCT	Cell_line.Tx4_T200	Plate.99	RPS6KB2	-2	-0.0208502887975921	pearson	1	Ttest_pvalue	Coefficient_of_eigenassay	SVD_pCMs_only3CT	NoPrepr	SVD	11719	RCT-Tx4_T200	F	RCT
Drug	T200_RCT	RCT	Cell_line.Tx4_T200	Plate.99	RPS6KC1	-2	0.13393712722928	pearson	1	Ttest_pvalue	Coefficient_of_eigenassay	SVD_pCMs_only3CT	NoPrepr	SVD	8110	RCT-Tx4_T200	F	RCT
Drug	T200_RCT	RCT	Cell_line.Tx4_T200	Plate.99	RPS6KL1	-2	-0.237321853356934	pearson	1	Ttest_pvalue	Coefficient_of_eigenassay	SVD_pCMs_only3CT	NoPrepr	SVD	5766	RCT-Tx4_T200	F	RCT
Drug	T200_RCT	RCT	Cell_line.Tx4_T200	Plate.99	RPS7	-2	-0.0415284817065438	pearson	1	Ttest_pvalue	Coefficient_of_eigenassay	SVD_pCMs_only3CT	NoPrepr	SVD	10957	RCT-Tx4_T200	F	RCT
Drug	T200_RCT	RCT	Cell_line.Tx4_T200	Plate.99	RPS8	-2	-0.0701193204019749	pearson	1	Ttest_pvalue	Coefficient_of_eigenassay	SVD_pCMs_only3CT	NoPrepr	SVD	9980	RCT-Tx4_T200	F	RCT
Drug	T200_RCT	RCT	Cell_line.Tx4_T200	Plate.99	RPS9	-2	0	pearson	1	Ttest_pvalue	Coefficient_of_eigenassay	SVD_pCMs_only3CT	NoPrepr	SVD	13851	RCT-Tx4_T200	F	RCT
Drug	T200_RCT	RCT	Cell_line.Tx4_T200	Plate.99	RPSA	-2	-0.0866699703995501	pearson	1	Ttest_pvalue	Coefficient_of_eigenassay	SVD_pCMs_only3CT	NoPrepr	SVD	9494	RCT-Tx4_T200	F	RCT
Drug	T200_RCT	RCT	Cell_line.Tx4_T200	Plate.99	RPTOR	-2	-0.0654783629506432	pearson	1	Ttest_pvalue	Coefficient_of_eigenassay	SVD_pCMs_only3CT	NoPrepr	SVD	10117	RCT-Tx4_T200	F	RCT
Drug	T200_RCT	RCT	Cell_line.Tx4_T200	Plate.99	RPUSD1	-2	0	pearson	1	Ttest_pvalue	Coefficient_of_eigenassay	SVD_pCMs_only3CT	NoPrepr	SVD	13851	RCT-Tx4_T200	F	RCT
Drug	T200_RCT	RCT	Cell_line.Tx4_T200	Plate.99	RPUSD2	-2	-0.00442508328848472	pearson	1	Ttest_pvalue	Coefficient_of_eigenassay	SVD_pCMs_only3CT	NoPrepr	SVD	12252	RCT-Tx4_T200	F	RCT
Drug	T200_RCT	RCT	Cell_line.Tx4_T200	Plate.99	RPUSD3	-2	0.160223801385349	pearson	1	Ttest_pvalue	Coefficient_of_eigenassay	SVD_pCMs_only3CT	NoPrepr	SVD	7460	RCT-Tx4_T200	F	RCT
Drug	T200_RCT	RCT	Cell_line.Tx4_T200	Plate.99	RPUSD4	-2	-0.247083596501246	pearson	1	Ttest_pvalue	Coefficient_of_eigenassay	SVD_pCMs_only3CT	NoPrepr	SVD	5576	RCT-Tx4_T200	F	RCT
Drug	T200_RCT	RCT	Cell_line.Tx4_T200	Plate.99	RRAD	-2	0.456232200758745	pearson	1	Ttest_pvalue	Coefficient_of_eigenassay	SVD_pCMs_only3CT	NoPrepr	SVD	2945	RCT-Tx4_T200	F	RCT
Drug	T200_RCT	RCT	Cell_line.Tx4_T200	Plate.99	RRAGA	-2	0.215636562704804	pearson	1	Ttest_pvalue	Coefficient_of_eigenassay	SVD_pCMs_only3CT	NoPrepr	SVD	6216	RCT-Tx4_T200	F	RCT
Drug	T200_RCT	RCT	Cell_line.Tx4_T200	Plate.99	RRAGB	-2	0	pearson	1	Ttest_pvalue	Coefficient_of_eigenassay	SVD_pCMs_only3CT	NoPrepr	SVD	13851	RCT-Tx4_T200	F	RCT
Drug	T200_RCT	RCT	Cell_line.Tx4_T200	Plate.99	RRAGC	-2	0.281259093860818	pearson	1	Ttest_pvalue	Coefficient_of_eigenassay	SVD_pCMs_only3CT	NoPrepr	SVD	5032	RCT-Tx4_T200	F	RCT
Drug	T200_RCT	RCT	Cell_line.Tx4_T200	Plate.99	RRAGD	-2	-0.562289081306924	pearson	1	Ttest_pvalue	Coefficient_of_eigenassay	SVD_pCMs_only3CT	NoPrepr	SVD	2145	RCT-Tx4_T200	F	RCT
Drug	T200_RCT	RCT	Cell_line.Tx4_T200	Plate.99	RRAS	-2	-0.0768676320525627	pearson	1	Ttest_pvalue	Coefficient_of_eigenassay	SVD_pCMs_only3CT	NoPrepr	SVD	9783	RCT-Tx4_T200	F	RCT
Drug	T200_RCT	RCT	Cell_line.Tx4_T200	Plate.99	RRAS2	-2	0.237184678637456	pearson	1	Ttest_pvalue	Coefficient_of_eigenassay	SVD_pCMs_only3CT	NoPrepr	SVD	5771	RCT-Tx4_T200	F	RCT
Drug	T200_RCT	RCT	Cell_line.Tx4_T200	Plate.99	RRBP1	-2	-0.115853660406775	pearson	1	Ttest_pvalue	Coefficient_of_eigenassay	SVD_pCMs_only3CT	NoPrepr	SVD	8623	RCT-Tx4_T200	F	RCT
Drug	T200_RCT	RCT	Cell_line.Tx4_T200	Plate.99	RREB1	-2	-0.520773768841834	pearson	1	Ttest_pvalue	Coefficient_of_eigenassay	SVD_pCMs_only3CT	NoPrepr	SVD	2418	RCT-Tx4_T200	F	RCT
Drug	T200_RCT	RCT	Cell_line.Tx4_T200	Plate.99	RRM1	-2	-0.386579084792289	pearson	1	Ttest_pvalue	Coefficient_of_eigenassay	SVD_pCMs_only3CT	NoPrepr	SVD	3637	RCT-Tx4_T200	F	RCT
Drug	T200_RCT	RCT	Cell_line.Tx4_T200	Plate.99	RRM2	-2	-0.0482251689414831	pearson	1	Ttest_pvalue	Coefficient_of_eigenassay	SVD_pCMs_only3CT	NoPrepr	SVD	10719	RCT-Tx4_T200	F	RCT
Drug	T200_RCT	RCT	Cell_line.Tx4_T200	Plate.99	RRM2B	-2	1.46591514320601	pearson	1	Ttest_pvalue	Coefficient_of_eigenassay	SVD_pCMs_only3CT	NoPrepr	SVD	326	RCT-Tx4_T200	F	RCT
Drug	T200_RCT	RCT	Cell_line.Tx4_T200	Plate.99	RRNAD1	-2	-0.959360087449192	pearson	1	Ttest_pvalue	Coefficient_of_eigenassay	SVD_pCMs_only3CT	NoPrepr	SVD	828	RCT-Tx4_T200	F	RCT
Drug	T200_RCT	RCT	Cell_line.Tx4_T200	Plate.99	RRP1	-2	-0.0541842063781297	pearson	1	Ttest_pvalue	Coefficient_of_eigenassay	SVD_pCMs_only3CT	NoPrepr	SVD	10499	RCT-Tx4_T200	F	RCT
Drug	T200_RCT	RCT	Cell_line.Tx4_T200	Plate.99	RRP12	-2	-0.502397362424627	pearson	1	Ttest_pvalue	Coefficient_of_eigenassay	SVD_pCMs_only3CT	NoPrepr	SVD	2549	RCT-Tx4_T200	F	RCT
Drug	T200_RCT	RCT	Cell_line.Tx4_T200	Plate.99	RRP15	-2	-0.274481379760726	pearson	1	Ttest_pvalue	Coefficient_of_eigenassay	SVD_pCMs_only3CT	NoPrepr	SVD	5140	RCT-Tx4_T200	F	RCT
Drug	T200_RCT	RCT	Cell_line.Tx4_T200	Plate.99	RRP1B	-2	0.141174628177988	pearson	1	Ttest_pvalue	Coefficient_of_eigenassay	SVD_pCMs_only3CT	NoPrepr	SVD	7922	RCT-Tx4_T200	F	RCT
Drug	T200_RCT	RCT	Cell_line.Tx4_T200	Plate.99	RRP36	-2	-0.253872476888443	pearson	1	Ttest_pvalue	Coefficient_of_eigenassay	SVD_pCMs_only3CT	NoPrepr	SVD	5469	RCT-Tx4_T200	F	RCT
Drug	T200_RCT	RCT	Cell_line.Tx4_T200	Plate.99	RRP7A	-2	0.0537122912113686	pearson	1	Ttest_pvalue	Coefficient_of_eigenassay	SVD_pCMs_only3CT	NoPrepr	SVD	10517	RCT-Tx4_T200	F	RCT
Drug	T200_RCT	RCT	Cell_line.Tx4_T200	Plate.99	RRP8	-2	0.173689003308404	pearson	1	Ttest_pvalue	Coefficient_of_eigenassay	SVD_pCMs_only3CT	NoPrepr	SVD	7154	RCT-Tx4_T200	F	RCT
Drug	T200_RCT	RCT	Cell_line.Tx4_T200	Plate.99	RRP9	-2	0.12819651336798	pearson	1	Ttest_pvalue	Coefficient_of_eigenassay	SVD_pCMs_only3CT	NoPrepr	SVD	8258	RCT-Tx4_T200	F	RCT
Drug	T200_RCT	RCT	Cell_line.Tx4_T200	Plate.99	RRS1	-2	0.341030125805113	pearson	1	Ttest_pvalue	Coefficient_of_eigenassay	SVD_pCMs_only3CT	NoPrepr	SVD	4160	RCT-Tx4_T200	F	RCT
Drug	T200_RCT	RCT	Cell_line.Tx4_T200	Plate.99	RSAD1	-2	-0.522359610251383	pearson	1	Ttest_pvalue	Coefficient_of_eigenassay	SVD_pCMs_only3CT	NoPrepr	SVD	2411	RCT-Tx4_T200	F	RCT
Drug	T200_RCT	RCT	Cell_line.Tx4_T200	Plate.99	RSAD2	-2	0	pearson	1	Ttest_pvalue	Coefficient_of_eigenassay	SVD_pCMs_only3CT	NoPrepr	SVD	13851	RCT-Tx4_T200	F	RCT
Drug	T200_RCT	RCT	Cell_line.Tx4_T200	Plate.99	RSBN1	-2	-0.159544314748071	pearson	1	Ttest_pvalue	Coefficient_of_eigenassay	SVD_pCMs_only3CT	NoPrepr	SVD	7478	RCT-Tx4_T200	F	RCT
Drug	T200_RCT	RCT	Cell_line.Tx4_T200	Plate.99	RSBN1L	-2	0.619259941747775	pearson	1	Ttest_pvalue	Coefficient_of_eigenassay	SVD_pCMs_only3CT	NoPrepr	SVD	1826	RCT-Tx4_T200	F	RCT
Drug	T200_RCT	RCT	Cell_line.Tx4_T200	Plate.99	RSC1A1	-2	0.862806165404592	pearson	1	Ttest_pvalue	Coefficient_of_eigenassay	SVD_pCMs_only3CT	NoPrepr	SVD	1017	RCT-Tx4_T200	F	RCT
Drug	T200_RCT	RCT	Cell_line.Tx4_T200	Plate.99	RSF1	-2	-0.426143073985631	pearson	1	Ttest_pvalue	Coefficient_of_eigenassay	SVD_pCMs_only3CT	NoPrepr	SVD	3221	RCT-Tx4_T200	F	RCT
Drug	T200_RCT	RCT	Cell_line.Tx4_T200	Plate.99	RSL1D1	-2	0.0503491607958434	pearson	1	Ttest_pvalue	Coefficient_of_eigenassay	SVD_pCMs_only3CT	NoPrepr	SVD	10642	RCT-Tx4_T200	F	RCT
Drug	T200_RCT	RCT	Cell_line.Tx4_T200	Plate.99	RSL24D1	-2	-0.471689201387686	pearson	1	Ttest_pvalue	Coefficient_of_eigenassay	SVD_pCMs_only3CT	NoPrepr	SVD	2802	RCT-Tx4_T200	F	RCT
Drug	T200_RCT	RCT	Cell_line.Tx4_T200	Plate.99	RSPH1	-2	0	pearson	1	Ttest_pvalue	Coefficient_of_eigenassay	SVD_pCMs_only3CT	NoPrepr	SVD	13851	RCT-Tx4_T200	F	RCT
Drug	T200_RCT	RCT	Cell_line.Tx4_T200	Plate.99	RSPH10B	-2	0	pearson	1	Ttest_pvalue	Coefficient_of_eigenassay	SVD_pCMs_only3CT	NoPrepr	SVD	13851	RCT-Tx4_T200	F	RCT
Drug	T200_RCT	RCT	Cell_line.Tx4_T200	Plate.99	RSPH14	-2	0	pearson	1	Ttest_pvalue	Coefficient_of_eigenassay	SVD_pCMs_only3CT	NoPrepr	SVD	13851	RCT-Tx4_T200	F	RCT
Drug	T200_RCT	RCT	Cell_line.Tx4_T200	Plate.99	RSPH3	-2	-0.528173903116169	pearson	1	Ttest_pvalue	Coefficient_of_eigenassay	SVD_pCMs_only3CT	NoPrepr	SVD	2366	RCT-Tx4_T200	F	RCT
Drug	T200_RCT	RCT	Cell_line.Tx4_T200	Plate.99	RSPH4A	-2	0.108848984558686	pearson	1	Ttest_pvalue	Coefficient_of_eigenassay	SVD_pCMs_only3CT	NoPrepr	SVD	8814	RCT-Tx4_T200	F	RCT
Drug	T200_RCT	RCT	Cell_line.Tx4_T200	Plate.99	RSPH9	-2	0	pearson	1	Ttest_pvalue	Coefficient_of_eigenassay	SVD_pCMs_only3CT	NoPrepr	SVD	13851	RCT-Tx4_T200	F	RCT
Drug	T200_RCT	RCT	Cell_line.Tx4_T200	Plate.99	RSPO1	-2	0	pearson	1	Ttest_pvalue	Coefficient_of_eigenassay	SVD_pCMs_only3CT	NoPrepr	SVD	13851	RCT-Tx4_T200	F	RCT
Drug	T200_RCT	RCT	Cell_line.Tx4_T200	Plate.99	RSPO2	-2	0	pearson	1	Ttest_pvalue	Coefficient_of_eigenassay	SVD_pCMs_only3CT	NoPrepr	SVD	13851	RCT-Tx4_T200	F	RCT
Drug	T200_RCT	RCT	Cell_line.Tx4_T200	Plate.99	RSPO3	-2	0.183549674357931	pearson	1	Ttest_pvalue	Coefficient_of_eigenassay	SVD_pCMs_only3CT	NoPrepr	SVD	6896	RCT-Tx4_T200	F	RCT
Drug	T200_RCT	RCT	Cell_line.Tx4_T200	Plate.99	RSPO4	-2	-0.349461670558169	pearson	1	Ttest_pvalue	Coefficient_of_eigenassay	SVD_pCMs_only3CT	NoPrepr	SVD	4055	RCT-Tx4_T200	F	RCT
Drug	T200_RCT	RCT	Cell_line.Tx4_T200	Plate.99	RSPRY1	-2	0.400850709758126	pearson	1	Ttest_pvalue	Coefficient_of_eigenassay	SVD_pCMs_only3CT	NoPrepr	SVD	3469	RCT-Tx4_T200	F	RCT
Drug	T200_RCT	RCT	Cell_line.Tx4_T200	Plate.99	RSRC1	-2	0.607050678637451	pearson	1	Ttest_pvalue	Coefficient_of_eigenassay	SVD_pCMs_only3CT	NoPrepr	SVD	1889	RCT-Tx4_T200	F	RCT
Drug	T200_RCT	RCT	Cell_line.Tx4_T200	Plate.99	RSRC2	-2	0.189437603271245	pearson	1	Ttest_pvalue	Coefficient_of_eigenassay	SVD_pCMs_only3CT	NoPrepr	SVD	6766	RCT-Tx4_T200	F	RCT
Drug	T200_RCT	RCT	Cell_line.Tx4_T200	Plate.99	RSRP1	-2	-0.28288421472014	pearson	1	Ttest_pvalue	Coefficient_of_eigenassay	SVD_pCMs_only3CT	NoPrepr	SVD	4994	RCT-Tx4_T200	F	RCT
Drug	T200_RCT	RCT	Cell_line.Tx4_T200	Plate.99	RSU1	-2	0.434666630476773	pearson	1	Ttest_pvalue	Coefficient_of_eigenassay	SVD_pCMs_only3CT	NoPrepr	SVD	3128	RCT-Tx4_T200	F	RCT
Drug	T200_RCT	RCT	Cell_line.Tx4_T200	Plate.99	RTCA	-2	0.0427865062280641	pearson	1	Ttest_pvalue	Coefficient_of_eigenassay	SVD_pCMs_only3CT	NoPrepr	SVD	10898	RCT-Tx4_T200	F	RCT
Drug	T200_RCT	RCT	Cell_line.Tx4_T200	Plate.99	RTCB	-2	0.465150240149428	pearson	1	Ttest_pvalue	Coefficient_of_eigenassay	SVD_pCMs_only3CT	NoPrepr	SVD	2855	RCT-Tx4_T200	F	RCT
Drug	T200_RCT	RCT	Cell_line.Tx4_T200	Plate.99	RTEL1	-2	0.0492526157161347	pearson	1	Ttest_pvalue	Coefficient_of_eigenassay	SVD_pCMs_only3CT	NoPrepr	SVD	10686	RCT-Tx4_T200	F	RCT
Drug	T200_RCT	RCT	Cell_line.Tx4_T200	Plate.99	RTF1	-2	-0.267852796474336	pearson	1	Ttest_pvalue	Coefficient_of_eigenassay	SVD_pCMs_only3CT	NoPrepr	SVD	5235	RCT-Tx4_T200	F	RCT
Drug	T200_RCT	RCT	Cell_line.Tx4_T200	Plate.99	RTF2	-2	-0.00747337197635796	pearson	1	Ttest_pvalue	Coefficient_of_eigenassay	SVD_pCMs_only3CT	NoPrepr	SVD	12168	RCT-Tx4_T200	F	RCT
Drug	T200_RCT	RCT	Cell_line.Tx4_T200	Plate.99	RTKN	-2	0.197774333569893	pearson	1	Ttest_pvalue	Coefficient_of_eigenassay	SVD_pCMs_only3CT	NoPrepr	SVD	6569	RCT-Tx4_T200	F	RCT
Drug	T200_RCT	RCT	Cell_line.Tx4_T200	Plate.99	RTKN2	-2	-0.246574624848777	pearson	1	Ttest_pvalue	Coefficient_of_eigenassay	SVD_pCMs_only3CT	NoPrepr	SVD	5587	RCT-Tx4_T200	F	RCT
Drug	T200_RCT	RCT	Cell_line.Tx4_T200	Plate.99	RTL1	-2	0	pearson	1	Ttest_pvalue	Coefficient_of_eigenassay	SVD_pCMs_only3CT	NoPrepr	SVD	13851	RCT-Tx4_T200	F	RCT
Drug	T200_RCT	RCT	Cell_line.Tx4_T200	Plate.99	RTL10	-2	0.091715655164929	pearson	1	Ttest_pvalue	Coefficient_of_eigenassay	SVD_pCMs_only3CT	NoPrepr	SVD	9335	RCT-Tx4_T200	F	RCT
Drug	T200_RCT	RCT	Cell_line.Tx4_T200	Plate.99	RTL5	-2	0.0656110660414113	pearson	1	Ttest_pvalue	Coefficient_of_eigenassay	SVD_pCMs_only3CT	NoPrepr	SVD	10110	RCT-Tx4_T200	F	RCT
Drug	T200_RCT	RCT	Cell_line.Tx4_T200	Plate.99	RTL6	-2	0.407203924633381	pearson	1	Ttest_pvalue	Coefficient_of_eigenassay	SVD_pCMs_only3CT	NoPrepr	SVD	3410	RCT-Tx4_T200	F	RCT
Drug	T200_RCT	RCT	Cell_line.Tx4_T200	Plate.99	RTL8A	-2	0.279227969796717	pearson	1	Ttest_pvalue	Coefficient_of_eigenassay	SVD_pCMs_only3CT	NoPrepr	SVD	5064	RCT-Tx4_T200	F	RCT
Drug	T200_RCT	RCT	Cell_line.Tx4_T200	Plate.99	RTL8B	-2	0.496193607093286	pearson	1	Ttest_pvalue	Coefficient_of_eigenassay	SVD_pCMs_only3CT	NoPrepr	SVD	2586	RCT-Tx4_T200	F	RCT
Drug	T200_RCT	RCT	Cell_line.Tx4_T200	Plate.99	RTL8C	-2	0.279542839228603	pearson	1	Ttest_pvalue	Coefficient_of_eigenassay	SVD_pCMs_only3CT	NoPrepr	SVD	5061	RCT-Tx4_T200	F	RCT
Drug	T200_RCT	RCT	Cell_line.Tx4_T200	Plate.99	RTL9	-2	0	pearson	1	Ttest_pvalue	Coefficient_of_eigenassay	SVD_pCMs_only3CT	NoPrepr	SVD	13851	RCT-Tx4_T200	F	RCT
Drug	T200_RCT	RCT	Cell_line.Tx4_T200	Plate.99	RTN1	-2	0	pearson	1	Ttest_pvalue	Coefficient_of_eigenassay	SVD_pCMs_only3CT	NoPrepr	SVD	13851	RCT-Tx4_T200	F	RCT
Drug	T200_RCT	RCT	Cell_line.Tx4_T200	Plate.99	RTN2	-2	-0.217311382792996	pearson	1	Ttest_pvalue	Coefficient_of_eigenassay	SVD_pCMs_only3CT	NoPrepr	SVD	6183	RCT-Tx4_T200	F	RCT
Drug	T200_RCT	RCT	Cell_line.Tx4_T200	Plate.99	RTN3	-2	0.110722954941522	pearson	1	Ttest_pvalue	Coefficient_of_eigenassay	SVD_pCMs_only3CT	NoPrepr	SVD	8763	RCT-Tx4_T200	F	RCT
Drug	T200_RCT	RCT	Cell_line.Tx4_T200	Plate.99	RTN4	-2	-0.00436535862063932	pearson	1	Ttest_pvalue	Coefficient_of_eigenassay	SVD_pCMs_only3CT	NoPrepr	SVD	12254	RCT-Tx4_T200	F	RCT
Drug	T200_RCT	RCT	Cell_line.Tx4_T200	Plate.99	RTN4IP1	-2	0.0508908361703716	pearson	1	Ttest_pvalue	Coefficient_of_eigenassay	SVD_pCMs_only3CT	NoPrepr	SVD	10620	RCT-Tx4_T200	F	RCT
Drug	T200_RCT	RCT	Cell_line.Tx4_T200	Plate.99	RTN4R	-2	-0.288735657714131	pearson	1	Ttest_pvalue	Coefficient_of_eigenassay	SVD_pCMs_only3CT	NoPrepr	SVD	4903	RCT-Tx4_T200	F	RCT
Drug	T200_RCT	RCT	Cell_line.Tx4_T200	Plate.99	RTN4RL1	-2	-0.0211110363703161	pearson	1	Ttest_pvalue	Coefficient_of_eigenassay	SVD_pCMs_only3CT	NoPrepr	SVD	11704	RCT-Tx4_T200	F	RCT
Drug	T200_RCT	RCT	Cell_line.Tx4_T200	Plate.99	RTN4RL2	-2	0	pearson	1	Ttest_pvalue	Coefficient_of_eigenassay	SVD_pCMs_only3CT	NoPrepr	SVD	13851	RCT-Tx4_T200	F	RCT
Drug	T200_RCT	RCT	Cell_line.Tx4_T200	Plate.99	RTRAF	-2	-0.158618204599698	pearson	1	Ttest_pvalue	Coefficient_of_eigenassay	SVD_pCMs_only3CT	NoPrepr	SVD	7502	RCT-Tx4_T200	F	RCT
Drug	T200_RCT	RCT	Cell_line.Tx4_T200	Plate.99	RTTN	-2	-0.111222166915346	pearson	1	Ttest_pvalue	Coefficient_of_eigenassay	SVD_pCMs_only3CT	NoPrepr	SVD	8751	RCT-Tx4_T200	F	RCT
Drug	T200_RCT	RCT	Cell_line.Tx4_T200	Plate.99	RUBCN	-2	-0.552769116809305	pearson	1	Ttest_pvalue	Coefficient_of_eigenassay	SVD_pCMs_only3CT	NoPrepr	SVD	2200	RCT-Tx4_T200	F	RCT
Drug	T200_RCT	RCT	Cell_line.Tx4_T200	Plate.99	RUBCNL	-2	0	pearson	1	Ttest_pvalue	Coefficient_of_eigenassay	SVD_pCMs_only3CT	NoPrepr	SVD	13851	RCT-Tx4_T200	F	RCT
Drug	T200_RCT	RCT	Cell_line.Tx4_T200	Plate.99	RUFY1	-2	-0.156103878378186	pearson	1	Ttest_pvalue	Coefficient_of_eigenassay	SVD_pCMs_only3CT	NoPrepr	SVD	7565	RCT-Tx4_T200	F	RCT
Drug	T200_RCT	RCT	Cell_line.Tx4_T200	Plate.99	RUFY2	-2	-0.46266371954297	pearson	1	Ttest_pvalue	Coefficient_of_eigenassay	SVD_pCMs_only3CT	NoPrepr	SVD	2889	RCT-Tx4_T200	F	RCT
Drug	T200_RCT	RCT	Cell_line.Tx4_T200	Plate.99	RUFY3	-2	-0.341289100630777	pearson	1	Ttest_pvalue	Coefficient_of_eigenassay	SVD_pCMs_only3CT	NoPrepr	SVD	4156	RCT-Tx4_T200	F	RCT
Drug	T200_RCT	RCT	Cell_line.Tx4_T200	Plate.99	RUNDC1	-2	0.0765992281225672	pearson	1	Ttest_pvalue	Coefficient_of_eigenassay	SVD_pCMs_only3CT	NoPrepr	SVD	9792	RCT-Tx4_T200	F	RCT
Drug	T200_RCT	RCT	Cell_line.Tx4_T200	Plate.99	RUNDC3A	-2	0	pearson	1	Ttest_pvalue	Coefficient_of_eigenassay	SVD_pCMs_only3CT	NoPrepr	SVD	13851	RCT-Tx4_T200	F	RCT
Drug	T200_RCT	RCT	Cell_line.Tx4_T200	Plate.99	RUNDC3B	-2	0	pearson	1	Ttest_pvalue	Coefficient_of_eigenassay	SVD_pCMs_only3CT	NoPrepr	SVD	13851	RCT-Tx4_T200	F	RCT
Drug	T200_RCT	RCT	Cell_line.Tx4_T200	Plate.99	RUNX1	-2	0	pearson	1	Ttest_pvalue	Coefficient_of_eigenassay	SVD_pCMs_only3CT	NoPrepr	SVD	13851	RCT-Tx4_T200	F	RCT
Drug	T200_RCT	RCT	Cell_line.Tx4_T200	Plate.99	RUNX1T1	-2	0.277450785942336	pearson	1	Ttest_pvalue	Coefficient_of_eigenassay	SVD_pCMs_only3CT	NoPrepr	SVD	5089	RCT-Tx4_T200	F	RCT
Drug	T200_RCT	RCT	Cell_line.Tx4_T200	Plate.99	RUNX2	-2	-0.359879278464562	pearson	1	Ttest_pvalue	Coefficient_of_eigenassay	SVD_pCMs_only3CT	NoPrepr	SVD	3927	RCT-Tx4_T200	F	RCT
Drug	T200_RCT	RCT	Cell_line.Tx4_T200	Plate.99	RUSC1	-2	0.0372162251190019	pearson	1	Ttest_pvalue	Coefficient_of_eigenassay	SVD_pCMs_only3CT	NoPrepr	SVD	11111	RCT-Tx4_T200	F	RCT
Drug	T200_RCT	RCT	Cell_line.Tx4_T200	Plate.99	RUSC1-AS1	-2	0	pearson	1	Ttest_pvalue	Coefficient_of_eigenassay	SVD_pCMs_only3CT	NoPrepr	SVD	13851	RCT-Tx4_T200	F	RCT
Drug	T200_RCT	RCT	Cell_line.Tx4_T200	Plate.99	RUSC2	-2	-0.58401807981161	pearson	1	Ttest_pvalue	Coefficient_of_eigenassay	SVD_pCMs_only3CT	NoPrepr	SVD	2008	RCT-Tx4_T200	F	RCT
Drug	T200_RCT	RCT	Cell_line.Tx4_T200	Plate.99	RUVBL1	-2	0.117151509900875	pearson	1	Ttest_pvalue	Coefficient_of_eigenassay	SVD_pCMs_only3CT	NoPrepr	SVD	8580	RCT-Tx4_T200	F	RCT
Drug	T200_RCT	RCT	Cell_line.Tx4_T200	Plate.99	RUVBL2	-2	0.176886524028799	pearson	1	Ttest_pvalue	Coefficient_of_eigenassay	SVD_pCMs_only3CT	NoPrepr	SVD	7070	RCT-Tx4_T200	F	RCT
Drug	T200_RCT	RCT	Cell_line.Tx4_T200	Plate.99	RWDD1	-2	0.0553097166373729	pearson	1	Ttest_pvalue	Coefficient_of_eigenassay	SVD_pCMs_only3CT	NoPrepr	SVD	10462	RCT-Tx4_T200	F	RCT
Drug	T200_RCT	RCT	Cell_line.Tx4_T200	Plate.99	RWDD2A	-2	0.547374933705844	pearson	1	Ttest_pvalue	Coefficient_of_eigenassay	SVD_pCMs_only3CT	NoPrepr	SVD	2244	RCT-Tx4_T200	F	RCT
Drug	T200_RCT	RCT	Cell_line.Tx4_T200	Plate.99	RWDD2B	-2	0.818751286489811	pearson	1	Ttest_pvalue	Coefficient_of_eigenassay	SVD_pCMs_only3CT	NoPrepr	SVD	1136	RCT-Tx4_T200	F	RCT
Drug	T200_RCT	RCT	Cell_line.Tx4_T200	Plate.99	RWDD3	-2	-0.56586750131325	pearson	1	Ttest_pvalue	Coefficient_of_eigenassay	SVD_pCMs_only3CT	NoPrepr	SVD	2114	RCT-Tx4_T200	F	RCT
Drug	T200_RCT	RCT	Cell_line.Tx4_T200	Plate.99	RWDD4	-2	0.394052741291845	pearson	1	Ttest_pvalue	Coefficient_of_eigenassay	SVD_pCMs_only3CT	NoPrepr	SVD	3540	RCT-Tx4_T200	F	RCT
Drug	T200_RCT	RCT	Cell_line.Tx4_T200	Plate.99	RXFP4	-2	0	pearson	1	Ttest_pvalue	Coefficient_of_eigenassay	SVD_pCMs_only3CT	NoPrepr	SVD	13851	RCT-Tx4_T200	F	RCT
Drug	T200_RCT	RCT	Cell_line.Tx4_T200	Plate.99	RXRA	-2	0.12161399374552	pearson	1	Ttest_pvalue	Coefficient_of_eigenassay	SVD_pCMs_only3CT	NoPrepr	SVD	8438	RCT-Tx4_T200	F	RCT
Drug	T200_RCT	RCT	Cell_line.Tx4_T200	Plate.99	RXRG	-2	-0.388384406035272	pearson	1	Ttest_pvalue	Coefficient_of_eigenassay	SVD_pCMs_only3CT	NoPrepr	SVD	3608	RCT-Tx4_T200	F	RCT
Drug	T200_RCT	RCT	Cell_line.Tx4_T200	Plate.99	RXYLT1	-2	0	pearson	1	Ttest_pvalue	Coefficient_of_eigenassay	SVD_pCMs_only3CT	NoPrepr	SVD	13851	RCT-Tx4_T200	F	RCT
Drug	T200_RCT	RCT	Cell_line.Tx4_T200	Plate.99	RYBP	-2	-0.161052251782368	pearson	1	Ttest_pvalue	Coefficient_of_eigenassay	SVD_pCMs_only3CT	NoPrepr	SVD	7428	RCT-Tx4_T200	F	RCT
Drug	T200_RCT	RCT	Cell_line.Tx4_T200	Plate.99	RYK	-2	0.247490498409802	pearson	1	Ttest_pvalue	Coefficient_of_eigenassay	SVD_pCMs_only3CT	NoPrepr	SVD	5570	RCT-Tx4_T200	F	RCT
Drug	T200_RCT	RCT	Cell_line.Tx4_T200	Plate.99	RYR1	-2	0	pearson	1	Ttest_pvalue	Coefficient_of_eigenassay	SVD_pCMs_only3CT	NoPrepr	SVD	13851	RCT-Tx4_T200	F	RCT
Drug	T200_RCT	RCT	Cell_line.Tx4_T200	Plate.99	RYR2	-2	-0.74886847985738	pearson	1	Ttest_pvalue	Coefficient_of_eigenassay	SVD_pCMs_only3CT	NoPrepr	SVD	1334	RCT-Tx4_T200	F	RCT
Drug	T200_RCT	RCT	Cell_line.Tx4_T200	Plate.99	RYR3	-2	0.139875670315346	pearson	1	Ttest_pvalue	Coefficient_of_eigenassay	SVD_pCMs_only3CT	NoPrepr	SVD	7956	RCT-Tx4_T200	F	RCT
Drug	T200_RCT	RCT	Cell_line.Tx4_T200	Plate.99	S100A1	-2	0	pearson	1	Ttest_pvalue	Coefficient_of_eigenassay	SVD_pCMs_only3CT	NoPrepr	SVD	13851	RCT-Tx4_T200	F	RCT
Drug	T200_RCT	RCT	Cell_line.Tx4_T200	Plate.99	S100A10	-2	-0.862679087835615	pearson	1	Ttest_pvalue	Coefficient_of_eigenassay	SVD_pCMs_only3CT	NoPrepr	SVD	1018	RCT-Tx4_T200	F	RCT
Drug	T200_RCT	RCT	Cell_line.Tx4_T200	Plate.99	S100A11	-2	-0.87970223545139	pearson	1	Ttest_pvalue	Coefficient_of_eigenassay	SVD_pCMs_only3CT	NoPrepr	SVD	981	RCT-Tx4_T200	F	RCT
Drug	T200_RCT	RCT	Cell_line.Tx4_T200	Plate.99	S100A13	-2	-0.32973736951811	pearson	1	Ttest_pvalue	Coefficient_of_eigenassay	SVD_pCMs_only3CT	NoPrepr	SVD	4297	RCT-Tx4_T200	F	RCT
Drug	T200_RCT	RCT	Cell_line.Tx4_T200	Plate.99	S100A16	-2	0.655704644669725	pearson	1	Ttest_pvalue	Coefficient_of_eigenassay	SVD_pCMs_only3CT	NoPrepr	SVD	1668	RCT-Tx4_T200	F	RCT
Drug	T200_RCT	RCT	Cell_line.Tx4_T200	Plate.99	S100A2	-2	0	pearson	1	Ttest_pvalue	Coefficient_of_eigenassay	SVD_pCMs_only3CT	NoPrepr	SVD	13851	RCT-Tx4_T200	F	RCT
Drug	T200_RCT	RCT	Cell_line.Tx4_T200	Plate.99	S100A3	-2	0	pearson	1	Ttest_pvalue	Coefficient_of_eigenassay	SVD_pCMs_only3CT	NoPrepr	SVD	13851	RCT-Tx4_T200	F	RCT
Drug	T200_RCT	RCT	Cell_line.Tx4_T200	Plate.99	S100A4	-2	0.387295547187634	pearson	1	Ttest_pvalue	Coefficient_of_eigenassay	SVD_pCMs_only3CT	NoPrepr	SVD	3622	RCT-Tx4_T200	F	RCT
Drug	T200_RCT	RCT	Cell_line.Tx4_T200	Plate.99	S100A6	-2	-0.55881478468349	pearson	1	Ttest_pvalue	Coefficient_of_eigenassay	SVD_pCMs_only3CT	NoPrepr	SVD	2162	RCT-Tx4_T200	F	RCT
Drug	T200_RCT	RCT	Cell_line.Tx4_T200	Plate.99	S100A8	-2	-0.064283450555883	pearson	1	Ttest_pvalue	Coefficient_of_eigenassay	SVD_pCMs_only3CT	NoPrepr	SVD	10154	RCT-Tx4_T200	F	RCT
Drug	T200_RCT	RCT	Cell_line.Tx4_T200	Plate.99	S100B	-2	0	pearson	1	Ttest_pvalue	Coefficient_of_eigenassay	SVD_pCMs_only3CT	NoPrepr	SVD	13851	RCT-Tx4_T200	F	RCT
Drug	T200_RCT	RCT	Cell_line.Tx4_T200	Plate.99	S100G	-2	0	pearson	1	Ttest_pvalue	Coefficient_of_eigenassay	SVD_pCMs_only3CT	NoPrepr	SVD	13851	RCT-Tx4_T200	F	RCT
Drug	T200_RCT	RCT	Cell_line.Tx4_T200	Plate.99	S100P	-2	0	pearson	1	Ttest_pvalue	Coefficient_of_eigenassay	SVD_pCMs_only3CT	NoPrepr	SVD	13851	RCT-Tx4_T200	F	RCT
Drug	T200_RCT	RCT	Cell_line.Tx4_T200	Plate.99	S100PBP	-2	0.0326981931780432	pearson	1	Ttest_pvalue	Coefficient_of_eigenassay	SVD_pCMs_only3CT	NoPrepr	SVD	11267	RCT-Tx4_T200	F	RCT
Drug	T200_RCT	RCT	Cell_line.Tx4_T200	Plate.99	S1PR1	-2	0.638809478588831	pearson	1	Ttest_pvalue	Coefficient_of_eigenassay	SVD_pCMs_only3CT	NoPrepr	SVD	1748	RCT-Tx4_T200	F	RCT
Drug	T200_RCT	RCT	Cell_line.Tx4_T200	Plate.99	S1PR2	-2	0.204353374552062	pearson	1	Ttest_pvalue	Coefficient_of_eigenassay	SVD_pCMs_only3CT	NoPrepr	SVD	6432	RCT-Tx4_T200	F	RCT
Drug	T200_RCT	RCT	Cell_line.Tx4_T200	Plate.99	S1PR3	-2	-0.0346259799065461	pearson	1	Ttest_pvalue	Coefficient_of_eigenassay	SVD_pCMs_only3CT	NoPrepr	SVD	11210	RCT-Tx4_T200	F	RCT
Drug	T200_RCT	RCT	Cell_line.Tx4_T200	Plate.99	S1PR5	-2	0	pearson	1	Ttest_pvalue	Coefficient_of_eigenassay	SVD_pCMs_only3CT	NoPrepr	SVD	13851	RCT-Tx4_T200	F	RCT
Drug	T200_RCT	RCT	Cell_line.Tx4_T200	Plate.99	SAAL1	-2	-0.0442125659139126	pearson	1	Ttest_pvalue	Coefficient_of_eigenassay	SVD_pCMs_only3CT	NoPrepr	SVD	10846	RCT-Tx4_T200	F	RCT
Drug	T200_RCT	RCT	Cell_line.Tx4_T200	Plate.99	SAC3D1	-2	0.103357596868899	pearson	1	Ttest_pvalue	Coefficient_of_eigenassay	SVD_pCMs_only3CT	NoPrepr	SVD	8985	RCT-Tx4_T200	F	RCT
Drug	T200_RCT	RCT	Cell_line.Tx4_T200	Plate.99	SACM1L	-2	-0.00133299341477749	pearson	1	Ttest_pvalue	Coefficient_of_eigenassay	SVD_pCMs_only3CT	NoPrepr	SVD	12344	RCT-Tx4_T200	F	RCT
Drug	T200_RCT	RCT	Cell_line.Tx4_T200	Plate.99	SACS	-2	0.490586904000997	pearson	1	Ttest_pvalue	Coefficient_of_eigenassay	SVD_pCMs_only3CT	NoPrepr	SVD	2628	RCT-Tx4_T200	F	RCT
Drug	T200_RCT	RCT	Cell_line.Tx4_T200	Plate.99	SAE1	-2	0.0688557709232546	pearson	1	Ttest_pvalue	Coefficient_of_eigenassay	SVD_pCMs_only3CT	NoPrepr	SVD	10014	RCT-Tx4_T200	F	RCT
Drug	T200_RCT	RCT	Cell_line.Tx4_T200	Plate.99	SAFB	-2	-0.344764983373941	pearson	1	Ttest_pvalue	Coefficient_of_eigenassay	SVD_pCMs_only3CT	NoPrepr	SVD	4119	RCT-Tx4_T200	F	RCT
Drug	T200_RCT	RCT	Cell_line.Tx4_T200	Plate.99	SAFB2	-2	-0.193865228744535	pearson	1	Ttest_pvalue	Coefficient_of_eigenassay	SVD_pCMs_only3CT	NoPrepr	SVD	6673	RCT-Tx4_T200	F	RCT
Drug	T200_RCT	RCT	Cell_line.Tx4_T200	Plate.99	SALL1	-2	0.125103059914924	pearson	1	Ttest_pvalue	Coefficient_of_eigenassay	SVD_pCMs_only3CT	NoPrepr	SVD	8342	RCT-Tx4_T200	F	RCT
Drug	T200_RCT	RCT	Cell_line.Tx4_T200	Plate.99	SALL2	-2	0.585450577559968	pearson	1	Ttest_pvalue	Coefficient_of_eigenassay	SVD_pCMs_only3CT	NoPrepr	SVD	2000	RCT-Tx4_T200	F	RCT
Drug	T200_RCT	RCT	Cell_line.Tx4_T200	Plate.99	SALL4	-2	0	pearson	1	Ttest_pvalue	Coefficient_of_eigenassay	SVD_pCMs_only3CT	NoPrepr	SVD	13851	RCT-Tx4_T200	F	RCT
Drug	T200_RCT	RCT	Cell_line.Tx4_T200	Plate.99	SAMD1	-2	-0.0367648615629377	pearson	1	Ttest_pvalue	Coefficient_of_eigenassay	SVD_pCMs_only3CT	NoPrepr	SVD	11133	RCT-Tx4_T200	F	RCT
Drug	T200_RCT	RCT	Cell_line.Tx4_T200	Plate.99	SAMD10	-2	-0.108832643617846	pearson	1	Ttest_pvalue	Coefficient_of_eigenassay	SVD_pCMs_only3CT	NoPrepr	SVD	8817	RCT-Tx4_T200	F	RCT
Drug	T200_RCT	RCT	Cell_line.Tx4_T200	Plate.99	SAMD11	-2	-0.0783070111632436	pearson	1	Ttest_pvalue	Coefficient_of_eigenassay	SVD_pCMs_only3CT	NoPrepr	SVD	9736	RCT-Tx4_T200	F	RCT
Drug	T200_RCT	RCT	Cell_line.Tx4_T200	Plate.99	SAMD12	-2	-0.741723736869449	pearson	1	Ttest_pvalue	Coefficient_of_eigenassay	SVD_pCMs_only3CT	NoPrepr	SVD	1355	RCT-Tx4_T200	F	RCT
Drug	T200_RCT	RCT	Cell_line.Tx4_T200	Plate.99	SAMD13	-2	-0.165833901876505	pearson	1	Ttest_pvalue	Coefficient_of_eigenassay	SVD_pCMs_only3CT	NoPrepr	SVD	7316	RCT-Tx4_T200	F	RCT
Drug	T200_RCT	RCT	Cell_line.Tx4_T200	Plate.99	SAMD14	-2	-0.257629251181986	pearson	1	Ttest_pvalue	Coefficient_of_eigenassay	SVD_pCMs_only3CT	NoPrepr	SVD	5388	RCT-Tx4_T200	F	RCT
Drug	T200_RCT	RCT	Cell_line.Tx4_T200	Plate.99	SAMD15	-2	-1.44351052490999	pearson	1	Ttest_pvalue	Coefficient_of_eigenassay	SVD_pCMs_only3CT	NoPrepr	SVD	343	RCT-Tx4_T200	F	RCT
Drug	T200_RCT	RCT	Cell_line.Tx4_T200	Plate.99	SAMD3	-2	0	pearson	1	Ttest_pvalue	Coefficient_of_eigenassay	SVD_pCMs_only3CT	NoPrepr	SVD	13851	RCT-Tx4_T200	F	RCT
Drug	T200_RCT	RCT	Cell_line.Tx4_T200	Plate.99	SAMD4A	-2	0.430169871000767	pearson	1	Ttest_pvalue	Coefficient_of_eigenassay	SVD_pCMs_only3CT	NoPrepr	SVD	3180	RCT-Tx4_T200	F	RCT
Drug	T200_RCT	RCT	Cell_line.Tx4_T200	Plate.99	SAMD4B	-2	0.0186497127606575	pearson	1	Ttest_pvalue	Coefficient_of_eigenassay	SVD_pCMs_only3CT	NoPrepr	SVD	11801	RCT-Tx4_T200	F	RCT
Drug	T200_RCT	RCT	Cell_line.Tx4_T200	Plate.99	SAMD5	-2	-0.0556212620009549	pearson	1	Ttest_pvalue	Coefficient_of_eigenassay	SVD_pCMs_only3CT	NoPrepr	SVD	10450	RCT-Tx4_T200	F	RCT
Drug	T200_RCT	RCT	Cell_line.Tx4_T200	Plate.99	SAMD8	-2	0.0251198604215328	pearson	1	Ttest_pvalue	Coefficient_of_eigenassay	SVD_pCMs_only3CT	NoPrepr	SVD	11538	RCT-Tx4_T200	F	RCT
Drug	T200_RCT	RCT	Cell_line.Tx4_T200	Plate.99	SAMD9	-2	0	pearson	1	Ttest_pvalue	Coefficient_of_eigenassay	SVD_pCMs_only3CT	NoPrepr	SVD	13851	RCT-Tx4_T200	F	RCT
Drug	T200_RCT	RCT	Cell_line.Tx4_T200	Plate.99	SAMD9L	-2	0	pearson	1	Ttest_pvalue	Coefficient_of_eigenassay	SVD_pCMs_only3CT	NoPrepr	SVD	13851	RCT-Tx4_T200	F	RCT
Drug	T200_RCT	RCT	Cell_line.Tx4_T200	Plate.99	SAMHD1	-2	0.110789803620425	pearson	1	Ttest_pvalue	Coefficient_of_eigenassay	SVD_pCMs_only3CT	NoPrepr	SVD	8762	RCT-Tx4_T200	F	RCT
Drug	T200_RCT	RCT	Cell_line.Tx4_T200	Plate.99	SAMM50	-2	0.198442386114274	pearson	1	Ttest_pvalue	Coefficient_of_eigenassay	SVD_pCMs_only3CT	NoPrepr	SVD	6551	RCT-Tx4_T200	F	RCT
Drug	T200_RCT	RCT	Cell_line.Tx4_T200	Plate.99	SAP130	-2	0.169749487959556	pearson	1	Ttest_pvalue	Coefficient_of_eigenassay	SVD_pCMs_only3CT	NoPrepr	SVD	7251	RCT-Tx4_T200	F	RCT
Drug	T200_RCT	RCT	Cell_line.Tx4_T200	Plate.99	SAP18	-2	0.234084307791457	pearson	1	Ttest_pvalue	Coefficient_of_eigenassay	SVD_pCMs_only3CT	NoPrepr	SVD	5832	RCT-Tx4_T200	F	RCT
Drug	T200_RCT	RCT	Cell_line.Tx4_T200	Plate.99	SAP25	-2	-0.15387734428167	pearson	1	Ttest_pvalue	Coefficient_of_eigenassay	SVD_pCMs_only3CT	NoPrepr	SVD	7614	RCT-Tx4_T200	F	RCT
Drug	T200_RCT	RCT	Cell_line.Tx4_T200	Plate.99	SAP30	-2	-0.492824068771469	pearson	1	Ttest_pvalue	Coefficient_of_eigenassay	SVD_pCMs_only3CT	NoPrepr	SVD	2609	RCT-Tx4_T200	F	RCT
Drug	T200_RCT	RCT	Cell_line.Tx4_T200	Plate.99	SAP30BP	-2	0.0171717453402303	pearson	1	Ttest_pvalue	Coefficient_of_eigenassay	SVD_pCMs_only3CT	NoPrepr	SVD	11877	RCT-Tx4_T200	F	RCT
Drug	T200_RCT	RCT	Cell_line.Tx4_T200	Plate.99	SAP30L	-2	-0.255923003252455	pearson	1	Ttest_pvalue	Coefficient_of_eigenassay	SVD_pCMs_only3CT	NoPrepr	SVD	5429	RCT-Tx4_T200	F	RCT
Drug	T200_RCT	RCT	Cell_line.Tx4_T200	Plate.99	SAPCD2	-2	-0.91877601788136	pearson	1	Ttest_pvalue	Coefficient_of_eigenassay	SVD_pCMs_only3CT	NoPrepr	SVD	903	RCT-Tx4_T200	F	RCT
Drug	T200_RCT	RCT	Cell_line.Tx4_T200	Plate.99	SAR1A	-2	0.29583933621988	pearson	1	Ttest_pvalue	Coefficient_of_eigenassay	SVD_pCMs_only3CT	NoPrepr	SVD	4791	RCT-Tx4_T200	F	RCT
Drug	T200_RCT	RCT	Cell_line.Tx4_T200	Plate.99	SAR1B	-2	-0.135338473548923	pearson	1	Ttest_pvalue	Coefficient_of_eigenassay	SVD_pCMs_only3CT	NoPrepr	SVD	8060	RCT-Tx4_T200	F	RCT
Drug	T200_RCT	RCT	Cell_line.Tx4_T200	Plate.99	SARAF	-2	-0.022397169247463	pearson	1	Ttest_pvalue	Coefficient_of_eigenassay	SVD_pCMs_only3CT	NoPrepr	SVD	11651	RCT-Tx4_T200	F	RCT
Drug	T200_RCT	RCT	Cell_line.Tx4_T200	Plate.99	SARDH	-2	-0.840435220216783	pearson	1	Ttest_pvalue	Coefficient_of_eigenassay	SVD_pCMs_only3CT	NoPrepr	SVD	1076	RCT-Tx4_T200	F	RCT
Drug	T200_RCT	RCT	Cell_line.Tx4_T200	Plate.99	SARM1	-2	-0.332253862135475	pearson	1	Ttest_pvalue	Coefficient_of_eigenassay	SVD_pCMs_only3CT	NoPrepr	SVD	4268	RCT-Tx4_T200	F	RCT
Drug	T200_RCT	RCT	Cell_line.Tx4_T200	Plate.99	SARNP	-2	-0.20563038793411	pearson	1	Ttest_pvalue	Coefficient_of_eigenassay	SVD_pCMs_only3CT	NoPrepr	SVD	6410	RCT-Tx4_T200	F	RCT
Drug	T200_RCT	RCT	Cell_line.Tx4_T200	Plate.99	SARS	-2	0.209784078519667	pearson	1	Ttest_pvalue	Coefficient_of_eigenassay	SVD_pCMs_only3CT	NoPrepr	SVD	6327	RCT-Tx4_T200	F	RCT
Drug	T200_RCT	RCT	Cell_line.Tx4_T200	Plate.99	SARS2	-2	0.139884805231734	pearson	1	Ttest_pvalue	Coefficient_of_eigenassay	SVD_pCMs_only3CT	NoPrepr	SVD	7955	RCT-Tx4_T200	F	RCT
Drug	T200_RCT	RCT	Cell_line.Tx4_T200	Plate.99	SART1	-2	-0.693068679141076	pearson	1	Ttest_pvalue	Coefficient_of_eigenassay	SVD_pCMs_only3CT	NoPrepr	SVD	1514	RCT-Tx4_T200	F	RCT
Drug	T200_RCT	RCT	Cell_line.Tx4_T200	Plate.99	SART3	-2	-0.45524619796957	pearson	1	Ttest_pvalue	Coefficient_of_eigenassay	SVD_pCMs_only3CT	NoPrepr	SVD	2954	RCT-Tx4_T200	F	RCT
Drug	T200_RCT	RCT	Cell_line.Tx4_T200	Plate.99	SASH1	-2	-0.276119009785727	pearson	1	Ttest_pvalue	Coefficient_of_eigenassay	SVD_pCMs_only3CT	NoPrepr	SVD	5105	RCT-Tx4_T200	F	RCT
