## Supplementary Tables for "Cardiomyocytes in Persistent Cancer Therapy-related Cardiac Dysfunction Show Contractile and Natriuretic Peptide Signaling Signatures": Supplementary Table 01 - unprocessedDEGs.tsv (part 158 of 456)

EntityClass	Drug_class	Drug	Cell_line	Plate	Gene_symbol	F1_score_weight	Value	Correlation_method	Minimum_fraction_of_max_f1score	EA_correlation_parameter	Reference_valueType	Dataset	Preprocess_data	Decomposition_method	Rank	Drug_cellline	Outlier_cell_line	Group
Drug	T200_RCT	RCT	Cell_line.Tx4_T200	Plate.99	SASS6	-2	0.241689903417308	pearson	1	Ttest_pvalue	Coefficient_of_eigenassay	SVD_pCMs_only3CT	NoPrepr	SVD	5688	RCT-Tx4_T200	F	RCT
Drug	T200_RCT	RCT	Cell_line.Tx4_T200	Plate.99	SAT1	-2	-0.207406099254201	pearson	1	Ttest_pvalue	Coefficient_of_eigenassay	SVD_pCMs_only3CT	NoPrepr	SVD	6375	RCT-Tx4_T200	F	RCT
Drug	T200_RCT	RCT	Cell_line.Tx4_T200	Plate.99	SAT2	-2	-0.365273224273679	pearson	1	Ttest_pvalue	Coefficient_of_eigenassay	SVD_pCMs_only3CT	NoPrepr	SVD	3877	RCT-Tx4_T200	F	RCT
Drug	T200_RCT	RCT	Cell_line.Tx4_T200	Plate.99	SATB1	-2	0.148613583177447	pearson	1	Ttest_pvalue	Coefficient_of_eigenassay	SVD_pCMs_only3CT	NoPrepr	SVD	7727	RCT-Tx4_T200	F	RCT
Drug	T200_RCT	RCT	Cell_line.Tx4_T200	Plate.99	SATB2	-2	0.221355167268356	pearson	1	Ttest_pvalue	Coefficient_of_eigenassay	SVD_pCMs_only3CT	NoPrepr	SVD	6100	RCT-Tx4_T200	F	RCT
Drug	T200_RCT	RCT	Cell_line.Tx4_T200	Plate.99	SAV1	-2	-1.19828668847636	pearson	1	Ttest_pvalue	Coefficient_of_eigenassay	SVD_pCMs_only3CT	NoPrepr	SVD	545	RCT-Tx4_T200	F	RCT
Drug	T200_RCT	RCT	Cell_line.Tx4_T200	Plate.99	SAXO2	-2	0	pearson	1	Ttest_pvalue	Coefficient_of_eigenassay	SVD_pCMs_only3CT	NoPrepr	SVD	13851	RCT-Tx4_T200	F	RCT
Drug	T200_RCT	RCT	Cell_line.Tx4_T200	Plate.99	SAYSD1	-2	0.136865899805448	pearson	1	Ttest_pvalue	Coefficient_of_eigenassay	SVD_pCMs_only3CT	NoPrepr	SVD	8032	RCT-Tx4_T200	F	RCT
Drug	T200_RCT	RCT	Cell_line.Tx4_T200	Plate.99	SBDS	-2	0.476964592891504	pearson	1	Ttest_pvalue	Coefficient_of_eigenassay	SVD_pCMs_only3CT	NoPrepr	SVD	2756	RCT-Tx4_T200	F	RCT
Drug	T200_RCT	RCT	Cell_line.Tx4_T200	Plate.99	SBF1	-2	-0.354296663456427	pearson	1	Ttest_pvalue	Coefficient_of_eigenassay	SVD_pCMs_only3CT	NoPrepr	SVD	3997	RCT-Tx4_T200	F	RCT
Drug	T200_RCT	RCT	Cell_line.Tx4_T200	Plate.99	SBF2	-2	0.538426597276112	pearson	1	Ttest_pvalue	Coefficient_of_eigenassay	SVD_pCMs_only3CT	NoPrepr	SVD	2301	RCT-Tx4_T200	F	RCT
Drug	T200_RCT	RCT	Cell_line.Tx4_T200	Plate.99	SBK1	-2	-0.00288849201116992	pearson	1	Ttest_pvalue	Coefficient_of_eigenassay	SVD_pCMs_only3CT	NoPrepr	SVD	12298	RCT-Tx4_T200	F	RCT
Drug	T200_RCT	RCT	Cell_line.Tx4_T200	Plate.99	SBNO1	-2	-0.0513876076554189	pearson	1	Ttest_pvalue	Coefficient_of_eigenassay	SVD_pCMs_only3CT	NoPrepr	SVD	10600	RCT-Tx4_T200	F	RCT
Drug	T200_RCT	RCT	Cell_line.Tx4_T200	Plate.99	SBSN	-2	0	pearson	1	Ttest_pvalue	Coefficient_of_eigenassay	SVD_pCMs_only3CT	NoPrepr	SVD	13851	RCT-Tx4_T200	F	RCT
Drug	T200_RCT	RCT	Cell_line.Tx4_T200	Plate.99	SBSPON	-2	0.165020868570039	pearson	1	Ttest_pvalue	Coefficient_of_eigenassay	SVD_pCMs_only3CT	NoPrepr	SVD	7335	RCT-Tx4_T200	F	RCT
Drug	T200_RCT	RCT	Cell_line.Tx4_T200	Plate.99	SC5D	-2	0.584138313222626	pearson	1	Ttest_pvalue	Coefficient_of_eigenassay	SVD_pCMs_only3CT	NoPrepr	SVD	2007	RCT-Tx4_T200	F	RCT
Drug	T200_RCT	RCT	Cell_line.Tx4_T200	Plate.99	SCAF1	-2	0.101334867316063	pearson	1	Ttest_pvalue	Coefficient_of_eigenassay	SVD_pCMs_only3CT	NoPrepr	SVD	9043	RCT-Tx4_T200	F	RCT
Drug	T200_RCT	RCT	Cell_line.Tx4_T200	Plate.99	SCAF11	-2	-0.0385217989896732	pearson	1	Ttest_pvalue	Coefficient_of_eigenassay	SVD_pCMs_only3CT	NoPrepr	SVD	11058	RCT-Tx4_T200	F	RCT
Drug	T200_RCT	RCT	Cell_line.Tx4_T200	Plate.99	SCAF4	-2	-0.0446819906852964	pearson	1	Ttest_pvalue	Coefficient_of_eigenassay	SVD_pCMs_only3CT	NoPrepr	SVD	10834	RCT-Tx4_T200	F	RCT
Drug	T200_RCT	RCT	Cell_line.Tx4_T200	Plate.99	SCAF8	-2	-0.118048595653515	pearson	1	Ttest_pvalue	Coefficient_of_eigenassay	SVD_pCMs_only3CT	NoPrepr	SVD	8550	RCT-Tx4_T200	F	RCT
Drug	T200_RCT	RCT	Cell_line.Tx4_T200	Plate.99	SCAI	-2	0.16201108777271	pearson	1	Ttest_pvalue	Coefficient_of_eigenassay	SVD_pCMs_only3CT	NoPrepr	SVD	7404	RCT-Tx4_T200	F	RCT
Drug	T200_RCT	RCT	Cell_line.Tx4_T200	Plate.99	SCAMP1	-2	0.50747727087659	pearson	1	Ttest_pvalue	Coefficient_of_eigenassay	SVD_pCMs_only3CT	NoPrepr	SVD	2513	RCT-Tx4_T200	F	RCT
Drug	T200_RCT	RCT	Cell_line.Tx4_T200	Plate.99	SCAMP2	-2	-0.289629890825948	pearson	1	Ttest_pvalue	Coefficient_of_eigenassay	SVD_pCMs_only3CT	NoPrepr	SVD	4889	RCT-Tx4_T200	F	RCT
Drug	T200_RCT	RCT	Cell_line.Tx4_T200	Plate.99	SCAMP4	-2	-0.181355924505018	pearson	1	Ttest_pvalue	Coefficient_of_eigenassay	SVD_pCMs_only3CT	NoPrepr	SVD	6962	RCT-Tx4_T200	F	RCT
Drug	T200_RCT	RCT	Cell_line.Tx4_T200	Plate.99	SCAMP5	-2	0.135848630377266	pearson	1	Ttest_pvalue	Coefficient_of_eigenassay	SVD_pCMs_only3CT	NoPrepr	SVD	8055	RCT-Tx4_T200	F	RCT
Drug	T200_RCT	RCT	Cell_line.Tx4_T200	Plate.99	SCAND1	-2	-0.00462879417261349	pearson	1	Ttest_pvalue	Coefficient_of_eigenassay	SVD_pCMs_only3CT	NoPrepr	SVD	12247	RCT-Tx4_T200	F	RCT
Drug	T200_RCT	RCT	Cell_line.Tx4_T200	Plate.99	SCAP	-2	-0.122348875636989	pearson	1	Ttest_pvalue	Coefficient_of_eigenassay	SVD_pCMs_only3CT	NoPrepr	SVD	8422	RCT-Tx4_T200	F	RCT
Drug	T200_RCT	RCT	Cell_line.Tx4_T200	Plate.99	SCAPER	-2	-1.22219515434235	pearson	1	Ttest_pvalue	Coefficient_of_eigenassay	SVD_pCMs_only3CT	NoPrepr	SVD	509	RCT-Tx4_T200	F	RCT
Drug	T200_RCT	RCT	Cell_line.Tx4_T200	Plate.99	SCARA3	-2	-0.125614196420847	pearson	1	Ttest_pvalue	Coefficient_of_eigenassay	SVD_pCMs_only3CT	NoPrepr	SVD	8329	RCT-Tx4_T200	F	RCT
Drug	T200_RCT	RCT	Cell_line.Tx4_T200	Plate.99	SCARA5	-2	0	pearson	1	Ttest_pvalue	Coefficient_of_eigenassay	SVD_pCMs_only3CT	NoPrepr	SVD	13851	RCT-Tx4_T200	F	RCT
Drug	T200_RCT	RCT	Cell_line.Tx4_T200	Plate.99	SCARB1	-2	-0.24376933606911	pearson	1	Ttest_pvalue	Coefficient_of_eigenassay	SVD_pCMs_only3CT	NoPrepr	SVD	5652	RCT-Tx4_T200	F	RCT
Drug	T200_RCT	RCT	Cell_line.Tx4_T200	Plate.99	SCARB2	-2	0.274560739492412	pearson	1	Ttest_pvalue	Coefficient_of_eigenassay	SVD_pCMs_only3CT	NoPrepr	SVD	5139	RCT-Tx4_T200	F	RCT
Drug	T200_RCT	RCT	Cell_line.Tx4_T200	Plate.99	SCARF2	-2	-0.157306082273714	pearson	1	Ttest_pvalue	Coefficient_of_eigenassay	SVD_pCMs_only3CT	NoPrepr	SVD	7539	RCT-Tx4_T200	F	RCT
Drug	T200_RCT	RCT	Cell_line.Tx4_T200	Plate.99	SCCPDH	-2	0.0774264409423958	pearson	1	Ttest_pvalue	Coefficient_of_eigenassay	SVD_pCMs_only3CT	NoPrepr	SVD	9763	RCT-Tx4_T200	F	RCT
Drug	T200_RCT	RCT	Cell_line.Tx4_T200	Plate.99	SCD	-2	-0.0075856423548162	pearson	1	Ttest_pvalue	Coefficient_of_eigenassay	SVD_pCMs_only3CT	NoPrepr	SVD	12162	RCT-Tx4_T200	F	RCT
Drug	T200_RCT	RCT	Cell_line.Tx4_T200	Plate.99	SCD5	-2	0.370395061609042	pearson	1	Ttest_pvalue	Coefficient_of_eigenassay	SVD_pCMs_only3CT	NoPrepr	SVD	3806	RCT-Tx4_T200	F	RCT
Drug	T200_RCT	RCT	Cell_line.Tx4_T200	Plate.99	SCFD1	-2	0.134737024089019	pearson	1	Ttest_pvalue	Coefficient_of_eigenassay	SVD_pCMs_only3CT	NoPrepr	SVD	8085	RCT-Tx4_T200	F	RCT
Drug	T200_RCT	RCT	Cell_line.Tx4_T200	Plate.99	SCFD2	-2	1.13511766611545	pearson	1	Ttest_pvalue	Coefficient_of_eigenassay	SVD_pCMs_only3CT	NoPrepr	SVD	598	RCT-Tx4_T200	F	RCT
Drug	T200_RCT	RCT	Cell_line.Tx4_T200	Plate.99	SCG2	-2	0	pearson	1	Ttest_pvalue	Coefficient_of_eigenassay	SVD_pCMs_only3CT	NoPrepr	SVD	13851	RCT-Tx4_T200	F	RCT
Drug	T200_RCT	RCT	Cell_line.Tx4_T200	Plate.99	SCG3	-2	0	pearson	1	Ttest_pvalue	Coefficient_of_eigenassay	SVD_pCMs_only3CT	NoPrepr	SVD	13851	RCT-Tx4_T200	F	RCT
Drug	T200_RCT	RCT	Cell_line.Tx4_T200	Plate.99	SCGB1A1	-2	0	pearson	1	Ttest_pvalue	Coefficient_of_eigenassay	SVD_pCMs_only3CT	NoPrepr	SVD	13851	RCT-Tx4_T200	F	RCT
Drug	T200_RCT	RCT	Cell_line.Tx4_T200	Plate.99	SCGB2B2	-2	-0.0917670283816727	pearson	1	Ttest_pvalue	Coefficient_of_eigenassay	SVD_pCMs_only3CT	NoPrepr	SVD	9332	RCT-Tx4_T200	F	RCT
Drug	T200_RCT	RCT	Cell_line.Tx4_T200	Plate.99	SCGB3A2	-2	0	pearson	1	Ttest_pvalue	Coefficient_of_eigenassay	SVD_pCMs_only3CT	NoPrepr	SVD	13851	RCT-Tx4_T200	F	RCT
Drug	T200_RCT	RCT	Cell_line.Tx4_T200	Plate.99	SCGN	-2	0	pearson	1	Ttest_pvalue	Coefficient_of_eigenassay	SVD_pCMs_only3CT	NoPrepr	SVD	13851	RCT-Tx4_T200	F	RCT
Drug	T200_RCT	RCT	Cell_line.Tx4_T200	Plate.99	SCHIP1	-2	0	pearson	1	Ttest_pvalue	Coefficient_of_eigenassay	SVD_pCMs_only3CT	NoPrepr	SVD	13851	RCT-Tx4_T200	F	RCT
Drug	T200_RCT	RCT	Cell_line.Tx4_T200	Plate.99	SCIMP	-2	0	pearson	1	Ttest_pvalue	Coefficient_of_eigenassay	SVD_pCMs_only3CT	NoPrepr	SVD	13851	RCT-Tx4_T200	F	RCT
Drug	T200_RCT	RCT	Cell_line.Tx4_T200	Plate.99	SCLT1	-2	0.031663002627417	pearson	1	Ttest_pvalue	Coefficient_of_eigenassay	SVD_pCMs_only3CT	NoPrepr	SVD	11299	RCT-Tx4_T200	F	RCT
Drug	T200_RCT	RCT	Cell_line.Tx4_T200	Plate.99	SCMH1	-2	0.129134312212656	pearson	1	Ttest_pvalue	Coefficient_of_eigenassay	SVD_pCMs_only3CT	NoPrepr	SVD	8229	RCT-Tx4_T200	F	RCT
Drug	T200_RCT	RCT	Cell_line.Tx4_T200	Plate.99	SCML1	-2	-0.305980296121109	pearson	1	Ttest_pvalue	Coefficient_of_eigenassay	SVD_pCMs_only3CT	NoPrepr	SVD	4645	RCT-Tx4_T200	F	RCT
Drug	T200_RCT	RCT	Cell_line.Tx4_T200	Plate.99	SCML2	-2	0.0370869488429579	pearson	1	Ttest_pvalue	Coefficient_of_eigenassay	SVD_pCMs_only3CT	NoPrepr	SVD	11118	RCT-Tx4_T200	F	RCT
Drug	T200_RCT	RCT	Cell_line.Tx4_T200	Plate.99	SCML4	-2	0	pearson	1	Ttest_pvalue	Coefficient_of_eigenassay	SVD_pCMs_only3CT	NoPrepr	SVD	13851	RCT-Tx4_T200	F	RCT
Drug	T200_RCT	RCT	Cell_line.Tx4_T200	Plate.99	SCN11A	-2	0.0175877760986444	pearson	1	Ttest_pvalue	Coefficient_of_eigenassay	SVD_pCMs_only3CT	NoPrepr	SVD	11859	RCT-Tx4_T200	F	RCT
Drug	T200_RCT	RCT	Cell_line.Tx4_T200	Plate.99	SCN1A	-2	0	pearson	1	Ttest_pvalue	Coefficient_of_eigenassay	SVD_pCMs_only3CT	NoPrepr	SVD	13851	RCT-Tx4_T200	F	RCT
Drug	T200_RCT	RCT	Cell_line.Tx4_T200	Plate.99	SCN1B	-2	0	pearson	1	Ttest_pvalue	Coefficient_of_eigenassay	SVD_pCMs_only3CT	NoPrepr	SVD	13851	RCT-Tx4_T200	F	RCT
Drug	T200_RCT	RCT	Cell_line.Tx4_T200	Plate.99	SCN2A	-2	0	pearson	1	Ttest_pvalue	Coefficient_of_eigenassay	SVD_pCMs_only3CT	NoPrepr	SVD	13851	RCT-Tx4_T200	F	RCT
Drug	T200_RCT	RCT	Cell_line.Tx4_T200	Plate.99	SCN2B	-2	0.811381516935541	pearson	1	Ttest_pvalue	Coefficient_of_eigenassay	SVD_pCMs_only3CT	NoPrepr	SVD	1156	RCT-Tx4_T200	F	RCT
Drug	T200_RCT	RCT	Cell_line.Tx4_T200	Plate.99	SCN3A	-2	0	pearson	1	Ttest_pvalue	Coefficient_of_eigenassay	SVD_pCMs_only3CT	NoPrepr	SVD	13851	RCT-Tx4_T200	F	RCT
Drug	T200_RCT	RCT	Cell_line.Tx4_T200	Plate.99	SCN3B	-2	0.167902179494492	pearson	1	Ttest_pvalue	Coefficient_of_eigenassay	SVD_pCMs_only3CT	NoPrepr	SVD	7278	RCT-Tx4_T200	F	RCT
Drug	T200_RCT	RCT	Cell_line.Tx4_T200	Plate.99	SCN4A	-2	0	pearson	1	Ttest_pvalue	Coefficient_of_eigenassay	SVD_pCMs_only3CT	NoPrepr	SVD	13851	RCT-Tx4_T200	F	RCT
Drug	T200_RCT	RCT	Cell_line.Tx4_T200	Plate.99	SCN4B	-2	1.18680887828891	pearson	1	Ttest_pvalue	Coefficient_of_eigenassay	SVD_pCMs_only3CT	NoPrepr	SVD	555	RCT-Tx4_T200	F	RCT
Drug	T200_RCT	RCT	Cell_line.Tx4_T200	Plate.99	SCN5A	-2	0.232106767687056	pearson	1	Ttest_pvalue	Coefficient_of_eigenassay	SVD_pCMs_only3CT	NoPrepr	SVD	5879	RCT-Tx4_T200	F	RCT
Drug	T200_RCT	RCT	Cell_line.Tx4_T200	Plate.99	SCN7A	-2	0	pearson	1	Ttest_pvalue	Coefficient_of_eigenassay	SVD_pCMs_only3CT	NoPrepr	SVD	13851	RCT-Tx4_T200	F	RCT
Drug	T200_RCT	RCT	Cell_line.Tx4_T200	Plate.99	SCN8A	-2	0.129033191074143	pearson	1	Ttest_pvalue	Coefficient_of_eigenassay	SVD_pCMs_only3CT	NoPrepr	SVD	8235	RCT-Tx4_T200	F	RCT
Drug	T200_RCT	RCT	Cell_line.Tx4_T200	Plate.99	SCN9A	-2	-0.252544194614454	pearson	1	Ttest_pvalue	Coefficient_of_eigenassay	SVD_pCMs_only3CT	NoPrepr	SVD	5493	RCT-Tx4_T200	F	RCT
Drug	T200_RCT	RCT	Cell_line.Tx4_T200	Plate.99	SCNN1D	-2	-0.462290201911629	pearson	1	Ttest_pvalue	Coefficient_of_eigenassay	SVD_pCMs_only3CT	NoPrepr	SVD	2892	RCT-Tx4_T200	F	RCT
Drug	T200_RCT	RCT	Cell_line.Tx4_T200	Plate.99	SCNN1G	-2	0	pearson	1	Ttest_pvalue	Coefficient_of_eigenassay	SVD_pCMs_only3CT	NoPrepr	SVD	13851	RCT-Tx4_T200	F	RCT
Drug	T200_RCT	RCT	Cell_line.Tx4_T200	Plate.99	SCO1	-2	0.944028016546274	pearson	1	Ttest_pvalue	Coefficient_of_eigenassay	SVD_pCMs_only3CT	NoPrepr	SVD	856	RCT-Tx4_T200	F	RCT
Drug	T200_RCT	RCT	Cell_line.Tx4_T200	Plate.99	SCOC	-2	0.355847051971901	pearson	1	Ttest_pvalue	Coefficient_of_eigenassay	SVD_pCMs_only3CT	NoPrepr	SVD	3985	RCT-Tx4_T200	F	RCT
Drug	T200_RCT	RCT	Cell_line.Tx4_T200	Plate.99	SCP2	-2	0.149588205150018	pearson	1	Ttest_pvalue	Coefficient_of_eigenassay	SVD_pCMs_only3CT	NoPrepr	SVD	7707	RCT-Tx4_T200	F	RCT
Drug	T200_RCT	RCT	Cell_line.Tx4_T200	Plate.99	SCPEP1	-2	0.721576109663567	pearson	1	Ttest_pvalue	Coefficient_of_eigenassay	SVD_pCMs_only3CT	NoPrepr	SVD	1411	RCT-Tx4_T200	F	RCT
Drug	T200_RCT	RCT	Cell_line.Tx4_T200	Plate.99	SCRG1	-2	0.106247646055241	pearson	1	Ttest_pvalue	Coefficient_of_eigenassay	SVD_pCMs_only3CT	NoPrepr	SVD	8899	RCT-Tx4_T200	F	RCT
Drug	T200_RCT	RCT	Cell_line.Tx4_T200	Plate.99	SCRN1	-2	0.227014860189725	pearson	1	Ttest_pvalue	Coefficient_of_eigenassay	SVD_pCMs_only3CT	NoPrepr	SVD	5989	RCT-Tx4_T200	F	RCT
Drug	T200_RCT	RCT	Cell_line.Tx4_T200	Plate.99	SCRN2	-2	0.0286816192158433	pearson	1	Ttest_pvalue	Coefficient_of_eigenassay	SVD_pCMs_only3CT	NoPrepr	SVD	11415	RCT-Tx4_T200	F	RCT
Drug	T200_RCT	RCT	Cell_line.Tx4_T200	Plate.99	SCRN3	-2	0.440474586090828	pearson	1	Ttest_pvalue	Coefficient_of_eigenassay	SVD_pCMs_only3CT	NoPrepr	SVD	3067	RCT-Tx4_T200	F	RCT
Drug	T200_RCT	RCT	Cell_line.Tx4_T200	Plate.99	SCRT1	-2	0	pearson	1	Ttest_pvalue	Coefficient_of_eigenassay	SVD_pCMs_only3CT	NoPrepr	SVD	13851	RCT-Tx4_T200	F	RCT
Drug	T200_RCT	RCT	Cell_line.Tx4_T200	Plate.99	SCRT2	-2	0	pearson	1	Ttest_pvalue	Coefficient_of_eigenassay	SVD_pCMs_only3CT	NoPrepr	SVD	13851	RCT-Tx4_T200	F	RCT
Drug	T200_RCT	RCT	Cell_line.Tx4_T200	Plate.99	SCTR	-2	0	pearson	1	Ttest_pvalue	Coefficient_of_eigenassay	SVD_pCMs_only3CT	NoPrepr	SVD	13851	RCT-Tx4_T200	F	RCT
Drug	T200_RCT	RCT	Cell_line.Tx4_T200	Plate.99	SCUBE1	-2	0	pearson	1	Ttest_pvalue	Coefficient_of_eigenassay	SVD_pCMs_only3CT	NoPrepr	SVD	13851	RCT-Tx4_T200	F	RCT
Drug	T200_RCT	RCT	Cell_line.Tx4_T200	Plate.99	SCUBE2	-2	-0.0515226307159385	pearson	1	Ttest_pvalue	Coefficient_of_eigenassay	SVD_pCMs_only3CT	NoPrepr	SVD	10593	RCT-Tx4_T200	F	RCT
Drug	T200_RCT	RCT	Cell_line.Tx4_T200	Plate.99	SCUBE3	-2	-0.228467163037981	pearson	1	Ttest_pvalue	Coefficient_of_eigenassay	SVD_pCMs_only3CT	NoPrepr	SVD	5950	RCT-Tx4_T200	F	RCT
Drug	T200_RCT	RCT	Cell_line.Tx4_T200	Plate.99	SCX	-2	-0.328930676462786	pearson	1	Ttest_pvalue	Coefficient_of_eigenassay	SVD_pCMs_only3CT	NoPrepr	SVD	4310	RCT-Tx4_T200	F	RCT
Drug	T200_RCT	RCT	Cell_line.Tx4_T200	Plate.99	SCYL1	-2	0.230993525475016	pearson	1	Ttest_pvalue	Coefficient_of_eigenassay	SVD_pCMs_only3CT	NoPrepr	SVD	5896	RCT-Tx4_T200	F	RCT
Drug	T200_RCT	RCT	Cell_line.Tx4_T200	Plate.99	SCYL2	-2	0.673845686385311	pearson	1	Ttest_pvalue	Coefficient_of_eigenassay	SVD_pCMs_only3CT	NoPrepr	SVD	1586	RCT-Tx4_T200	F	RCT
Drug	T200_RCT	RCT	Cell_line.Tx4_T200	Plate.99	SCYL3	-2	0	pearson	1	Ttest_pvalue	Coefficient_of_eigenassay	SVD_pCMs_only3CT	NoPrepr	SVD	13851	RCT-Tx4_T200	F	RCT
Drug	T200_RCT	RCT	Cell_line.Tx4_T200	Plate.99	SDAD1	-2	-0.0509082358388991	pearson	1	Ttest_pvalue	Coefficient_of_eigenassay	SVD_pCMs_only3CT	NoPrepr	SVD	10619	RCT-Tx4_T200	F	RCT
Drug	T200_RCT	RCT	Cell_line.Tx4_T200	Plate.99	SDC1	-2	0.246000374895048	pearson	1	Ttest_pvalue	Coefficient_of_eigenassay	SVD_pCMs_only3CT	NoPrepr	SVD	5597	RCT-Tx4_T200	F	RCT
Drug	T200_RCT	RCT	Cell_line.Tx4_T200	Plate.99	SDC2	-2	-0.208604189752881	pearson	1	Ttest_pvalue	Coefficient_of_eigenassay	SVD_pCMs_only3CT	NoPrepr	SVD	6349	RCT-Tx4_T200	F	RCT
Drug	T200_RCT	RCT	Cell_line.Tx4_T200	Plate.99	SDC3	-2	0.232885035011708	pearson	1	Ttest_pvalue	Coefficient_of_eigenassay	SVD_pCMs_only3CT	NoPrepr	SVD	5861	RCT-Tx4_T200	F	RCT
Drug	T200_RCT	RCT	Cell_line.Tx4_T200	Plate.99	SDC4	-2	0.0533418736296623	pearson	1	Ttest_pvalue	Coefficient_of_eigenassay	SVD_pCMs_only3CT	NoPrepr	SVD	10531	RCT-Tx4_T200	F	RCT
Drug	T200_RCT	RCT	Cell_line.Tx4_T200	Plate.99	SDCBP	-2	0.540624494012404	pearson	1	Ttest_pvalue	Coefficient_of_eigenassay	SVD_pCMs_only3CT	NoPrepr	SVD	2285	RCT-Tx4_T200	F	RCT
Drug	T200_RCT	RCT	Cell_line.Tx4_T200	Plate.99	SDCBP2	-2	0	pearson	1	Ttest_pvalue	Coefficient_of_eigenassay	SVD_pCMs_only3CT	NoPrepr	SVD	13851	RCT-Tx4_T200	F	RCT
Drug	T200_RCT	RCT	Cell_line.Tx4_T200	Plate.99	SDCCAG8	-2	0	pearson	1	Ttest_pvalue	Coefficient_of_eigenassay	SVD_pCMs_only3CT	NoPrepr	SVD	13851	RCT-Tx4_T200	F	RCT
Drug	T200_RCT	RCT	Cell_line.Tx4_T200	Plate.99	SDE2	-2	0.835938283829976	pearson	1	Ttest_pvalue	Coefficient_of_eigenassay	SVD_pCMs_only3CT	NoPrepr	SVD	1094	RCT-Tx4_T200	F	RCT
Drug	T200_RCT	RCT	Cell_line.Tx4_T200	Plate.99	SDF2	-2	-0.457079423405592	pearson	1	Ttest_pvalue	Coefficient_of_eigenassay	SVD_pCMs_only3CT	NoPrepr	SVD	2930	RCT-Tx4_T200	F	RCT
Drug	T200_RCT	RCT	Cell_line.Tx4_T200	Plate.99	SDF2L1	-2	0.609664985159468	pearson	1	Ttest_pvalue	Coefficient_of_eigenassay	SVD_pCMs_only3CT	NoPrepr	SVD	1878	RCT-Tx4_T200	F	RCT
Drug	T200_RCT	RCT	Cell_line.Tx4_T200	Plate.99	SDF4	-2	0.121027979747662	pearson	1	Ttest_pvalue	Coefficient_of_eigenassay	SVD_pCMs_only3CT	NoPrepr	SVD	8460	RCT-Tx4_T200	F	RCT
Drug	T200_RCT	RCT	Cell_line.Tx4_T200	Plate.99	SDHA	-2	-0.000935118836169479	pearson	1	Ttest_pvalue	Coefficient_of_eigenassay	SVD_pCMs_only3CT	NoPrepr	SVD	12352	RCT-Tx4_T200	F	RCT
Drug	T200_RCT	RCT	Cell_line.Tx4_T200	Plate.99	SDHAF1	-2	0.0859773051591671	pearson	1	Ttest_pvalue	Coefficient_of_eigenassay	SVD_pCMs_only3CT	NoPrepr	SVD	9519	RCT-Tx4_T200	F	RCT
Drug	T200_RCT	RCT	Cell_line.Tx4_T200	Plate.99	SDHAF2	-2	0.276986525553136	pearson	1	Ttest_pvalue	Coefficient_of_eigenassay	SVD_pCMs_only3CT	NoPrepr	SVD	5098	RCT-Tx4_T200	F	RCT
Drug	T200_RCT	RCT	Cell_line.Tx4_T200	Plate.99	SDHAF3	-2	-0.0105051241738128	pearson	1	Ttest_pvalue	Coefficient_of_eigenassay	SVD_pCMs_only3CT	NoPrepr	SVD	12080	RCT-Tx4_T200	F	RCT
Drug	T200_RCT	RCT	Cell_line.Tx4_T200	Plate.99	SDHAF4	-2	0.497308221833041	pearson	1	Ttest_pvalue	Coefficient_of_eigenassay	SVD_pCMs_only3CT	NoPrepr	SVD	2578	RCT-Tx4_T200	F	RCT
Drug	T200_RCT	RCT	Cell_line.Tx4_T200	Plate.99	SDHB	-2	0.181225028186298	pearson	1	Ttest_pvalue	Coefficient_of_eigenassay	SVD_pCMs_only3CT	NoPrepr	SVD	6967	RCT-Tx4_T200	F	RCT
Drug	T200_RCT	RCT	Cell_line.Tx4_T200	Plate.99	SDHC	-2	0.0183347157503281	pearson	1	Ttest_pvalue	Coefficient_of_eigenassay	SVD_pCMs_only3CT	NoPrepr	SVD	11820	RCT-Tx4_T200	F	RCT
Drug	T200_RCT	RCT	Cell_line.Tx4_T200	Plate.99	SDHD	-2	0.50928083398304	pearson	1	Ttest_pvalue	Coefficient_of_eigenassay	SVD_pCMs_only3CT	NoPrepr	SVD	2497	RCT-Tx4_T200	F	RCT
Drug	T200_RCT	RCT	Cell_line.Tx4_T200	Plate.99	SDK1	-2	-2.01648880466548	pearson	1	Ttest_pvalue	Coefficient_of_eigenassay	SVD_pCMs_only3CT	NoPrepr	SVD	155	RCT-Tx4_T200	F	RCT
Drug	T200_RCT	RCT	Cell_line.Tx4_T200	Plate.99	SDK2	-2	0.116090401853434	pearson	1	Ttest_pvalue	Coefficient_of_eigenassay	SVD_pCMs_only3CT	NoPrepr	SVD	8616	RCT-Tx4_T200	F	RCT
Drug	T200_RCT	RCT	Cell_line.Tx4_T200	Plate.99	SDR39U1	-2	0.0528767464045485	pearson	1	Ttest_pvalue	Coefficient_of_eigenassay	SVD_pCMs_only3CT	NoPrepr	SVD	10542	RCT-Tx4_T200	F	RCT
Drug	T200_RCT	RCT	Cell_line.Tx4_T200	Plate.99	SDR42E2	-2	0	pearson	1	Ttest_pvalue	Coefficient_of_eigenassay	SVD_pCMs_only3CT	NoPrepr	SVD	13851	RCT-Tx4_T200	F	RCT
Drug	T200_RCT	RCT	Cell_line.Tx4_T200	Plate.99	SDSL	-2	-1.5816867121834	pearson	1	Ttest_pvalue	Coefficient_of_eigenassay	SVD_pCMs_only3CT	NoPrepr	SVD	273	RCT-Tx4_T200	F	RCT
Drug	T200_RCT	RCT	Cell_line.Tx4_T200	Plate.99	SEC11A	-2	-0.175464141687737	pearson	1	Ttest_pvalue	Coefficient_of_eigenassay	SVD_pCMs_only3CT	NoPrepr	SVD	7102	RCT-Tx4_T200	F	RCT
Drug	T200_RCT	RCT	Cell_line.Tx4_T200	Plate.99	SEC11C	-2	0.994033556289013	pearson	1	Ttest_pvalue	Coefficient_of_eigenassay	SVD_pCMs_only3CT	NoPrepr	SVD	770	RCT-Tx4_T200	F	RCT
Drug	T200_RCT	RCT	Cell_line.Tx4_T200	Plate.99	SEC13	-2	0.564054596345224	pearson	1	Ttest_pvalue	Coefficient_of_eigenassay	SVD_pCMs_only3CT	NoPrepr	SVD	2131	RCT-Tx4_T200	F	RCT
Drug	T200_RCT	RCT	Cell_line.Tx4_T200	Plate.99	SEC14L1	-2	0.461709600837083	pearson	1	Ttest_pvalue	Coefficient_of_eigenassay	SVD_pCMs_only3CT	NoPrepr	SVD	2899	RCT-Tx4_T200	F	RCT
Drug	T200_RCT	RCT	Cell_line.Tx4_T200	Plate.99	SEC14L2	-2	-0.478501647015384	pearson	1	Ttest_pvalue	Coefficient_of_eigenassay	SVD_pCMs_only3CT	NoPrepr	SVD	2740	RCT-Tx4_T200	F	RCT
Drug	T200_RCT	RCT	Cell_line.Tx4_T200	Plate.99	SEC14L5	-2	0.128333987645757	pearson	1	Ttest_pvalue	Coefficient_of_eigenassay	SVD_pCMs_only3CT	NoPrepr	SVD	8253	RCT-Tx4_T200	F	RCT
Drug	T200_RCT	RCT	Cell_line.Tx4_T200	Plate.99	SEC14L6	-2	0	pearson	1	Ttest_pvalue	Coefficient_of_eigenassay	SVD_pCMs_only3CT	NoPrepr	SVD	13851	RCT-Tx4_T200	F	RCT
Drug	T200_RCT	RCT	Cell_line.Tx4_T200	Plate.99	SEC16A	-2	-0.1659917081921	pearson	1	Ttest_pvalue	Coefficient_of_eigenassay	SVD_pCMs_only3CT	NoPrepr	SVD	7312	RCT-Tx4_T200	F	RCT
Drug	T200_RCT	RCT	Cell_line.Tx4_T200	Plate.99	SEC16B	-2	0	pearson	1	Ttest_pvalue	Coefficient_of_eigenassay	SVD_pCMs_only3CT	NoPrepr	SVD	13851	RCT-Tx4_T200	F	RCT
Drug	T200_RCT	RCT	Cell_line.Tx4_T200	Plate.99	SEC22A	-2	-0.11964822654194	pearson	1	Ttest_pvalue	Coefficient_of_eigenassay	SVD_pCMs_only3CT	NoPrepr	SVD	8506	RCT-Tx4_T200	F	RCT
Drug	T200_RCT	RCT	Cell_line.Tx4_T200	Plate.99	SEC22B	-2	0.115118457730387	pearson	1	Ttest_pvalue	Coefficient_of_eigenassay	SVD_pCMs_only3CT	NoPrepr	SVD	8639	RCT-Tx4_T200	F	RCT
Drug	T200_RCT	RCT	Cell_line.Tx4_T200	Plate.99	SEC22C	-2	0.48333309533401	pearson	1	Ttest_pvalue	Coefficient_of_eigenassay	SVD_pCMs_only3CT	NoPrepr	SVD	2689	RCT-Tx4_T200	F	RCT
Drug	T200_RCT	RCT	Cell_line.Tx4_T200	Plate.99	SEC23A	-2	0.0464082239383833	pearson	1	Ttest_pvalue	Coefficient_of_eigenassay	SVD_pCMs_only3CT	NoPrepr	SVD	10770	RCT-Tx4_T200	F	RCT
Drug	T200_RCT	RCT	Cell_line.Tx4_T200	Plate.99	SEC23B	-2	-0.186460811643593	pearson	1	Ttest_pvalue	Coefficient_of_eigenassay	SVD_pCMs_only3CT	NoPrepr	SVD	6835	RCT-Tx4_T200	F	RCT
Drug	T200_RCT	RCT	Cell_line.Tx4_T200	Plate.99	SEC23IP	-2	0.53955888680499	pearson	1	Ttest_pvalue	Coefficient_of_eigenassay	SVD_pCMs_only3CT	NoPrepr	SVD	2294	RCT-Tx4_T200	F	RCT
Drug	T200_RCT	RCT	Cell_line.Tx4_T200	Plate.99	SEC24A	-2	0.321871460261739	pearson	1	Ttest_pvalue	Coefficient_of_eigenassay	SVD_pCMs_only3CT	NoPrepr	SVD	4412	RCT-Tx4_T200	F	RCT
Drug	T200_RCT	RCT	Cell_line.Tx4_T200	Plate.99	SEC24B	-2	0.23808080660784	pearson	1	Ttest_pvalue	Coefficient_of_eigenassay	SVD_pCMs_only3CT	NoPrepr	SVD	5754	RCT-Tx4_T200	F	RCT
Drug	T200_RCT	RCT	Cell_line.Tx4_T200	Plate.99	SEC24C	-2	0.124578593658733	pearson	1	Ttest_pvalue	Coefficient_of_eigenassay	SVD_pCMs_only3CT	NoPrepr	SVD	8358	RCT-Tx4_T200	F	RCT
Drug	T200_RCT	RCT	Cell_line.Tx4_T200	Plate.99	SEC24D	-2	0.436604080069305	pearson	1	Ttest_pvalue	Coefficient_of_eigenassay	SVD_pCMs_only3CT	NoPrepr	SVD	3111	RCT-Tx4_T200	F	RCT
Drug	T200_RCT	RCT	Cell_line.Tx4_T200	Plate.99	SEC31A	-2	0.399522628561686	pearson	1	Ttest_pvalue	Coefficient_of_eigenassay	SVD_pCMs_only3CT	NoPrepr	SVD	3489	RCT-Tx4_T200	F	RCT
Drug	T200_RCT	RCT	Cell_line.Tx4_T200	Plate.99	SEC31B	-2	0	pearson	1	Ttest_pvalue	Coefficient_of_eigenassay	SVD_pCMs_only3CT	NoPrepr	SVD	13851	RCT-Tx4_T200	F	RCT
Drug	T200_RCT	RCT	Cell_line.Tx4_T200	Plate.99	SEC61A1	-2	0.069138929024474	pearson	1	Ttest_pvalue	Coefficient_of_eigenassay	SVD_pCMs_only3CT	NoPrepr	SVD	10006	RCT-Tx4_T200	F	RCT
Drug	T200_RCT	RCT	Cell_line.Tx4_T200	Plate.99	SEC61A2	-2	0.29928387738442	pearson	1	Ttest_pvalue	Coefficient_of_eigenassay	SVD_pCMs_only3CT	NoPrepr	SVD	4735	RCT-Tx4_T200	F	RCT
Drug	T200_RCT	RCT	Cell_line.Tx4_T200	Plate.99	SEC61B	-2	0.146289587457133	pearson	1	Ttest_pvalue	Coefficient_of_eigenassay	SVD_pCMs_only3CT	NoPrepr	SVD	7790	RCT-Tx4_T200	F	RCT
Drug	T200_RCT	RCT	Cell_line.Tx4_T200	Plate.99	SEC61G	-2	-0.648249320904535	pearson	1	Ttest_pvalue	Coefficient_of_eigenassay	SVD_pCMs_only3CT	NoPrepr	SVD	1697	RCT-Tx4_T200	F	RCT
Drug	T200_RCT	RCT	Cell_line.Tx4_T200	Plate.99	SEC62	-2	0.197833491609009	pearson	1	Ttest_pvalue	Coefficient_of_eigenassay	SVD_pCMs_only3CT	NoPrepr	SVD	6567	RCT-Tx4_T200	F	RCT
Drug	T200_RCT	RCT	Cell_line.Tx4_T200	Plate.99	SEC63	-2	-0.175557464029015	pearson	1	Ttest_pvalue	Coefficient_of_eigenassay	SVD_pCMs_only3CT	NoPrepr	SVD	7100	RCT-Tx4_T200	F	RCT
Drug	T200_RCT	RCT	Cell_line.Tx4_T200	Plate.99	SECISBP2	-2	0.0631733473735244	pearson	1	Ttest_pvalue	Coefficient_of_eigenassay	SVD_pCMs_only3CT	NoPrepr	SVD	10203	RCT-Tx4_T200	F	RCT
Drug	T200_RCT	RCT	Cell_line.Tx4_T200	Plate.99	SECISBP2L	-2	0.0854278440917768	pearson	1	Ttest_pvalue	Coefficient_of_eigenassay	SVD_pCMs_only3CT	NoPrepr	SVD	9536	RCT-Tx4_T200	F	RCT
Drug	T200_RCT	RCT	Cell_line.Tx4_T200	Plate.99	SECTM1	-2	0	pearson	1	Ttest_pvalue	Coefficient_of_eigenassay	SVD_pCMs_only3CT	NoPrepr	SVD	13851	RCT-Tx4_T200	F	RCT
Drug	T200_RCT	RCT	Cell_line.Tx4_T200	Plate.99	SEH1L	-2	-0.00728075940852563	pearson	1	Ttest_pvalue	Coefficient_of_eigenassay	SVD_pCMs_only3CT	NoPrepr	SVD	12178	RCT-Tx4_T200	F	RCT
Drug	T200_RCT	RCT	Cell_line.Tx4_T200	Plate.99	SEL1L	-2	-0.255264276983057	pearson	1	Ttest_pvalue	Coefficient_of_eigenassay	SVD_pCMs_only3CT	NoPrepr	SVD	5443	RCT-Tx4_T200	F	RCT
Drug	T200_RCT	RCT	Cell_line.Tx4_T200	Plate.99	SEL1L3	-2	-0.925865970546278	pearson	1	Ttest_pvalue	Coefficient_of_eigenassay	SVD_pCMs_only3CT	NoPrepr	SVD	890	RCT-Tx4_T200	F	RCT
Drug	T200_RCT	RCT	Cell_line.Tx4_T200	Plate.99	SELE	-2	0	pearson	1	Ttest_pvalue	Coefficient_of_eigenassay	SVD_pCMs_only3CT	NoPrepr	SVD	13851	RCT-Tx4_T200	F	RCT
Drug	T200_RCT	RCT	Cell_line.Tx4_T200	Plate.99	SELENBP1	-2	-0.155250219905448	pearson	1	Ttest_pvalue	Coefficient_of_eigenassay	SVD_pCMs_only3CT	NoPrepr	SVD	7588	RCT-Tx4_T200	F	RCT
Drug	T200_RCT	RCT	Cell_line.Tx4_T200	Plate.99	SELENOF	-2	0.55385461968955	pearson	1	Ttest_pvalue	Coefficient_of_eigenassay	SVD_pCMs_only3CT	NoPrepr	SVD	2192	RCT-Tx4_T200	F	RCT
Drug	T200_RCT	RCT	Cell_line.Tx4_T200	Plate.99	SELENOH	-2	0.257923440828899	pearson	1	Ttest_pvalue	Coefficient_of_eigenassay	SVD_pCMs_only3CT	NoPrepr	SVD	5384	RCT-Tx4_T200	F	RCT
Drug	T200_RCT	RCT	Cell_line.Tx4_T200	Plate.99	SELENOI	-2	-0.155939463788272	pearson	1	Ttest_pvalue	Coefficient_of_eigenassay	SVD_pCMs_only3CT	NoPrepr	SVD	7570	RCT-Tx4_T200	F	RCT
Drug	T200_RCT	RCT	Cell_line.Tx4_T200	Plate.99	SELENOK	-2	-0.0635927159595309	pearson	1	Ttest_pvalue	Coefficient_of_eigenassay	SVD_pCMs_only3CT	NoPrepr	SVD	10186	RCT-Tx4_T200	F	RCT
Drug	T200_RCT	RCT	Cell_line.Tx4_T200	Plate.99	SELENOM	-2	-0.115254940086664	pearson	1	Ttest_pvalue	Coefficient_of_eigenassay	SVD_pCMs_only3CT	NoPrepr	SVD	8635	RCT-Tx4_T200	F	RCT
Drug	T200_RCT	RCT	Cell_line.Tx4_T200	Plate.99	SELENON	-2	-0.0159936276270785	pearson	1	Ttest_pvalue	Coefficient_of_eigenassay	SVD_pCMs_only3CT	NoPrepr	SVD	11916	RCT-Tx4_T200	F	RCT
Drug	T200_RCT	RCT	Cell_line.Tx4_T200	Plate.99	SELENOO	-2	-0.380903411197538	pearson	1	Ttest_pvalue	Coefficient_of_eigenassay	SVD_pCMs_only3CT	NoPrepr	SVD	3687	RCT-Tx4_T200	F	RCT
Drug	T200_RCT	RCT	Cell_line.Tx4_T200	Plate.99	SELENOP	-2	0.0196925442875255	pearson	1	Ttest_pvalue	Coefficient_of_eigenassay	SVD_pCMs_only3CT	NoPrepr	SVD	11760	RCT-Tx4_T200	F	RCT
Drug	T200_RCT	RCT	Cell_line.Tx4_T200	Plate.99	SELENOS	-2	-0.483610814436496	pearson	1	Ttest_pvalue	Coefficient_of_eigenassay	SVD_pCMs_only3CT	NoPrepr	SVD	2685	RCT-Tx4_T200	F	RCT
Drug	T200_RCT	RCT	Cell_line.Tx4_T200	Plate.99	SELENOT	-2	-0.0838024528644517	pearson	1	Ttest_pvalue	Coefficient_of_eigenassay	SVD_pCMs_only3CT	NoPrepr	SVD	9581	RCT-Tx4_T200	F	RCT
Drug	T200_RCT	RCT	Cell_line.Tx4_T200	Plate.99	SELENOW	-2	0.01911604020602	pearson	1	Ttest_pvalue	Coefficient_of_eigenassay	SVD_pCMs_only3CT	NoPrepr	SVD	11777	RCT-Tx4_T200	F	RCT
Drug	T200_RCT	RCT	Cell_line.Tx4_T200	Plate.99	SELL	-2	0	pearson	1	Ttest_pvalue	Coefficient_of_eigenassay	SVD_pCMs_only3CT	NoPrepr	SVD	13851	RCT-Tx4_T200	F	RCT
Drug	T200_RCT	RCT	Cell_line.Tx4_T200	Plate.99	SELP	-2	0	pearson	1	Ttest_pvalue	Coefficient_of_eigenassay	SVD_pCMs_only3CT	NoPrepr	SVD	13851	RCT-Tx4_T200	F	RCT
Drug	T200_RCT	RCT	Cell_line.Tx4_T200	Plate.99	SELPLG	-2	0.148372290060007	pearson	1	Ttest_pvalue	Coefficient_of_eigenassay	SVD_pCMs_only3CT	NoPrepr	SVD	7737	RCT-Tx4_T200	F	RCT
Drug	T200_RCT	RCT	Cell_line.Tx4_T200	Plate.99	SEM1	-2	0.0859517706535905	pearson	1	Ttest_pvalue	Coefficient_of_eigenassay	SVD_pCMs_only3CT	NoPrepr	SVD	9521	RCT-Tx4_T200	F	RCT
Drug	T200_RCT	RCT	Cell_line.Tx4_T200	Plate.99	SEMA3A	-2	0.350762190806023	pearson	1	Ttest_pvalue	Coefficient_of_eigenassay	SVD_pCMs_only3CT	NoPrepr	SVD	4032	RCT-Tx4_T200	F	RCT
Drug	T200_RCT	RCT	Cell_line.Tx4_T200	Plate.99	SEMA3B	-2	-0.128083434133888	pearson	1	Ttest_pvalue	Coefficient_of_eigenassay	SVD_pCMs_only3CT	NoPrepr	SVD	8260	RCT-Tx4_T200	F	RCT
Drug	T200_RCT	RCT	Cell_line.Tx4_T200	Plate.99	SEMA3C	-2	0.204692603981132	pearson	1	Ttest_pvalue	Coefficient_of_eigenassay	SVD_pCMs_only3CT	NoPrepr	SVD	6425	RCT-Tx4_T200	F	RCT
Drug	T200_RCT	RCT	Cell_line.Tx4_T200	Plate.99	SEMA3D	-2	-1.21506680822408	pearson	1	Ttest_pvalue	Coefficient_of_eigenassay	SVD_pCMs_only3CT	NoPrepr	SVD	515	RCT-Tx4_T200	F	RCT
Drug	T200_RCT	RCT	Cell_line.Tx4_T200	Plate.99	SEMA3E	-2	0.298385683248577	pearson	1	Ttest_pvalue	Coefficient_of_eigenassay	SVD_pCMs_only3CT	NoPrepr	SVD	4745	RCT-Tx4_T200	F	RCT
Drug	T200_RCT	RCT	Cell_line.Tx4_T200	Plate.99	SEMA3F	-2	0	pearson	1	Ttest_pvalue	Coefficient_of_eigenassay	SVD_pCMs_only3CT	NoPrepr	SVD	13851	RCT-Tx4_T200	F	RCT
Drug	T200_RCT	RCT	Cell_line.Tx4_T200	Plate.99	SEMA3G	-2	0.126748983757006	pearson	1	Ttest_pvalue	Coefficient_of_eigenassay	SVD_pCMs_only3CT	NoPrepr	SVD	8291	RCT-Tx4_T200	F	RCT
Drug	T200_RCT	RCT	Cell_line.Tx4_T200	Plate.99	SEMA4A	-2	0	pearson	1	Ttest_pvalue	Coefficient_of_eigenassay	SVD_pCMs_only3CT	NoPrepr	SVD	13851	RCT-Tx4_T200	F	RCT
Drug	T200_RCT	RCT	Cell_line.Tx4_T200	Plate.99	SEMA4B	-2	0.83907471905914	pearson	1	Ttest_pvalue	Coefficient_of_eigenassay	SVD_pCMs_only3CT	NoPrepr	SVD	1079	RCT-Tx4_T200	F	RCT
Drug	T200_RCT	RCT	Cell_line.Tx4_T200	Plate.99	SEMA4C	-2	-0.143285024617426	pearson	1	Ttest_pvalue	Coefficient_of_eigenassay	SVD_pCMs_only3CT	NoPrepr	SVD	7860	RCT-Tx4_T200	F	RCT
Drug	T200_RCT	RCT	Cell_line.Tx4_T200	Plate.99	SEMA4D	-2	-1.22724105433515	pearson	1	Ttest_pvalue	Coefficient_of_eigenassay	SVD_pCMs_only3CT	NoPrepr	SVD	505	RCT-Tx4_T200	F	RCT
Drug	T200_RCT	RCT	Cell_line.Tx4_T200	Plate.99	SEMA4F	-2	-0.109024324432428	pearson	1	Ttest_pvalue	Coefficient_of_eigenassay	SVD_pCMs_only3CT	NoPrepr	SVD	8809	RCT-Tx4_T200	F	RCT
Drug	T200_RCT	RCT	Cell_line.Tx4_T200	Plate.99	SEMA4G	-2	0.109566798086685	pearson	1	Ttest_pvalue	Coefficient_of_eigenassay	SVD_pCMs_only3CT	NoPrepr	SVD	8793	RCT-Tx4_T200	F	RCT
Drug	T200_RCT	RCT	Cell_line.Tx4_T200	Plate.99	SEMA5A	-2	0.14152117456637	pearson	1	Ttest_pvalue	Coefficient_of_eigenassay	SVD_pCMs_only3CT	NoPrepr	SVD	7916	RCT-Tx4_T200	F	RCT
Drug	T200_RCT	RCT	Cell_line.Tx4_T200	Plate.99	SEMA5B	-2	0.473176230138439	pearson	1	Ttest_pvalue	Coefficient_of_eigenassay	SVD_pCMs_only3CT	NoPrepr	SVD	2792	RCT-Tx4_T200	F	RCT
Drug	T200_RCT	RCT	Cell_line.Tx4_T200	Plate.99	SEMA6A	-2	0.122586389777758	pearson	1	Ttest_pvalue	Coefficient_of_eigenassay	SVD_pCMs_only3CT	NoPrepr	SVD	8415	RCT-Tx4_T200	F	RCT
Drug	T200_RCT	RCT	Cell_line.Tx4_T200	Plate.99	SEMA6B	-2	-0.447820818334976	pearson	1	Ttest_pvalue	Coefficient_of_eigenassay	SVD_pCMs_only3CT	NoPrepr	SVD	3008	RCT-Tx4_T200	F	RCT
Drug	T200_RCT	RCT	Cell_line.Tx4_T200	Plate.99	SEMA6C	-2	-0.245145731366525	pearson	1	Ttest_pvalue	Coefficient_of_eigenassay	SVD_pCMs_only3CT	NoPrepr	SVD	5621	RCT-Tx4_T200	F	RCT
Drug	T200_RCT	RCT	Cell_line.Tx4_T200	Plate.99	SEMA6D	-2	-0.00669793869365952	pearson	1	Ttest_pvalue	Coefficient_of_eigenassay	SVD_pCMs_only3CT	NoPrepr	SVD	12191	RCT-Tx4_T200	F	RCT
Drug	T200_RCT	RCT	Cell_line.Tx4_T200	Plate.99	SEMA7A	-2	0.405326620080665	pearson	1	Ttest_pvalue	Coefficient_of_eigenassay	SVD_pCMs_only3CT	NoPrepr	SVD	3428	RCT-Tx4_T200	F	RCT
Drug	T200_RCT	RCT	Cell_line.Tx4_T200	Plate.99	SENP1	-2	-0.0297068962161248	pearson	1	Ttest_pvalue	Coefficient_of_eigenassay	SVD_pCMs_only3CT	NoPrepr	SVD	11371	RCT-Tx4_T200	F	RCT
Drug	T200_RCT	RCT	Cell_line.Tx4_T200	Plate.99	SENP2	-2	-0.369648051564087	pearson	1	Ttest_pvalue	Coefficient_of_eigenassay	SVD_pCMs_only3CT	NoPrepr	SVD	3816	RCT-Tx4_T200	F	RCT
Drug	T200_RCT	RCT	Cell_line.Tx4_T200	Plate.99	SENP3	-2	0.143657784262868	pearson	1	Ttest_pvalue	Coefficient_of_eigenassay	SVD_pCMs_only3CT	NoPrepr	SVD	7855	RCT-Tx4_T200	F	RCT
Drug	T200_RCT	RCT	Cell_line.Tx4_T200	Plate.99	SENP5	-2	-0.0437046228389858	pearson	1	Ttest_pvalue	Coefficient_of_eigenassay	SVD_pCMs_only3CT	NoPrepr	SVD	10867	RCT-Tx4_T200	F	RCT
Drug	T200_RCT	RCT	Cell_line.Tx4_T200	Plate.99	SENP6	-2	0.101648418321884	pearson	1	Ttest_pvalue	Coefficient_of_eigenassay	SVD_pCMs_only3CT	NoPrepr	SVD	9037	RCT-Tx4_T200	F	RCT
Drug	T200_RCT	RCT	Cell_line.Tx4_T200	Plate.99	SENP7	-2	-0.0651715176420465	pearson	1	Ttest_pvalue	Coefficient_of_eigenassay	SVD_pCMs_only3CT	NoPrepr	SVD	10129	RCT-Tx4_T200	F	RCT
Drug	T200_RCT	RCT	Cell_line.Tx4_T200	Plate.99	SENP8	-2	0.431424441834483	pearson	1	Ttest_pvalue	Coefficient_of_eigenassay	SVD_pCMs_only3CT	NoPrepr	SVD	3166	RCT-Tx4_T200	F	RCT
Drug	T200_RCT	RCT	Cell_line.Tx4_T200	Plate.99	SEPHS1	-2	-0.369484653339365	pearson	1	Ttest_pvalue	Coefficient_of_eigenassay	SVD_pCMs_only3CT	NoPrepr	SVD	3819	RCT-Tx4_T200	F	RCT
Drug	T200_RCT	RCT	Cell_line.Tx4_T200	Plate.99	SEPHS2	-2	0.0143196907011759	pearson	1	Ttest_pvalue	Coefficient_of_eigenassay	SVD_pCMs_only3CT	NoPrepr	SVD	11964	RCT-Tx4_T200	F	RCT
Drug	T200_RCT	RCT	Cell_line.Tx4_T200	Plate.99	SEPSECS	-2	0	pearson	1	Ttest_pvalue	Coefficient_of_eigenassay	SVD_pCMs_only3CT	NoPrepr	SVD	13851	RCT-Tx4_T200	F	RCT
Drug	T200_RCT	RCT	Cell_line.Tx4_T200	Plate.99	SEPT1	-2	-0.321447635232905	pearson	1	Ttest_pvalue	Coefficient_of_eigenassay	SVD_pCMs_only3CT	NoPrepr	SVD	4422	RCT-Tx4_T200	F	RCT
Drug	T200_RCT	RCT	Cell_line.Tx4_T200	Plate.99	SEPT10	-2	-0.199363611490498	pearson	1	Ttest_pvalue	Coefficient_of_eigenassay	SVD_pCMs_only3CT	NoPrepr	SVD	6537	RCT-Tx4_T200	F	RCT
Drug	T200_RCT	RCT	Cell_line.Tx4_T200	Plate.99	SEPT11	-2	-0.192989487055448	pearson	1	Ttest_pvalue	Coefficient_of_eigenassay	SVD_pCMs_only3CT	NoPrepr	SVD	6685	RCT-Tx4_T200	F	RCT
Drug	T200_RCT	RCT	Cell_line.Tx4_T200	Plate.99	SEPT12	-2	0	pearson	1	Ttest_pvalue	Coefficient_of_eigenassay	SVD_pCMs_only3CT	NoPrepr	SVD	13851	RCT-Tx4_T200	F	RCT
Drug	T200_RCT	RCT	Cell_line.Tx4_T200	Plate.99	SEPT2	-2	0.0243003168269446	pearson	1	Ttest_pvalue	Coefficient_of_eigenassay	SVD_pCMs_only3CT	NoPrepr	SVD	11575	RCT-Tx4_T200	F	RCT
Drug	T200_RCT	RCT	Cell_line.Tx4_T200	Plate.99	SEPT3	-2	-0.285767074967506	pearson	1	Ttest_pvalue	Coefficient_of_eigenassay	SVD_pCMs_only3CT	NoPrepr	SVD	4942	RCT-Tx4_T200	F	RCT
Drug	T200_RCT	RCT	Cell_line.Tx4_T200	Plate.99	SEPT4	-2	0.190655115514497	pearson	1	Ttest_pvalue	Coefficient_of_eigenassay	SVD_pCMs_only3CT	NoPrepr	SVD	6743	RCT-Tx4_T200	F	RCT
Drug	T200_RCT	RCT	Cell_line.Tx4_T200	Plate.99	SEPT6	-2	-0.662426065069165	pearson	1	Ttest_pvalue	Coefficient_of_eigenassay	SVD_pCMs_only3CT	NoPrepr	SVD	1633	RCT-Tx4_T200	F	RCT
Drug	T200_RCT	RCT	Cell_line.Tx4_T200	Plate.99	SEPT7	-2	0.102537871525881	pearson	1	Ttest_pvalue	Coefficient_of_eigenassay	SVD_pCMs_only3CT	NoPrepr	SVD	9012	RCT-Tx4_T200	F	RCT
Drug	T200_RCT	RCT	Cell_line.Tx4_T200	Plate.99	SEPT8	-2	0.116839581220252	pearson	1	Ttest_pvalue	Coefficient_of_eigenassay	SVD_pCMs_only3CT	NoPrepr	SVD	8591	RCT-Tx4_T200	F	RCT
Drug	T200_RCT	RCT	Cell_line.Tx4_T200	Plate.99	SEPT9	-2	0.118645620408336	pearson	1	Ttest_pvalue	Coefficient_of_eigenassay	SVD_pCMs_only3CT	NoPrepr	SVD	8535	RCT-Tx4_T200	F	RCT
Drug	T200_RCT	RCT	Cell_line.Tx4_T200	Plate.99	SERAC1	-2	0.0476564747302087	pearson	1	Ttest_pvalue	Coefficient_of_eigenassay	SVD_pCMs_only3CT	NoPrepr	SVD	10733	RCT-Tx4_T200	F	RCT
Drug	T200_RCT	RCT	Cell_line.Tx4_T200	Plate.99	SERBP1	-2	-0.07643876405683	pearson	1	Ttest_pvalue	Coefficient_of_eigenassay	SVD_pCMs_only3CT	NoPrepr	SVD	9799	RCT-Tx4_T200	F	RCT
Drug	T200_RCT	RCT	Cell_line.Tx4_T200	Plate.99	SERF2	-2	-0.193969404021599	pearson	1	Ttest_pvalue	Coefficient_of_eigenassay	SVD_pCMs_only3CT	NoPrepr	SVD	6667	RCT-Tx4_T200	F	RCT
Drug	T200_RCT	RCT	Cell_line.Tx4_T200	Plate.99	SERGEF	-2	0	pearson	1	Ttest_pvalue	Coefficient_of_eigenassay	SVD_pCMs_only3CT	NoPrepr	SVD	13851	RCT-Tx4_T200	F	RCT
Drug	T200_RCT	RCT	Cell_line.Tx4_T200	Plate.99	SERHL2	-2	-0.515817137886845	pearson	1	Ttest_pvalue	Coefficient_of_eigenassay	SVD_pCMs_only3CT	NoPrepr	SVD	2450	RCT-Tx4_T200	F	RCT
Drug	T200_RCT	RCT	Cell_line.Tx4_T200	Plate.99	SERINC1	-2	0.148381765803301	pearson	1	Ttest_pvalue	Coefficient_of_eigenassay	SVD_pCMs_only3CT	NoPrepr	SVD	7735	RCT-Tx4_T200	F	RCT
Drug	T200_RCT	RCT	Cell_line.Tx4_T200	Plate.99	SERINC2	-2	-0.0169476485264071	pearson	1	Ttest_pvalue	Coefficient_of_eigenassay	SVD_pCMs_only3CT	NoPrepr	SVD	11885	RCT-Tx4_T200	F	RCT
Drug	T200_RCT	RCT	Cell_line.Tx4_T200	Plate.99	SERINC3	-2	0.0675618476057421	pearson	1	Ttest_pvalue	Coefficient_of_eigenassay	SVD_pCMs_only3CT	NoPrepr	SVD	10059	RCT-Tx4_T200	F	RCT
Drug	T200_RCT	RCT	Cell_line.Tx4_T200	Plate.99	SERINC4	-2	-0.358010268052008	pearson	1	Ttest_pvalue	Coefficient_of_eigenassay	SVD_pCMs_only3CT	NoPrepr	SVD	3955	RCT-Tx4_T200	F	RCT
Drug	T200_RCT	RCT	Cell_line.Tx4_T200	Plate.99	SERINC5	-2	-0.171287783874116	pearson	1	Ttest_pvalue	Coefficient_of_eigenassay	SVD_pCMs_only3CT	NoPrepr	SVD	7205	RCT-Tx4_T200	F	RCT
Drug	T200_RCT	RCT	Cell_line.Tx4_T200	Plate.99	SERP1	-2	0.528379377438256	pearson	1	Ttest_pvalue	Coefficient_of_eigenassay	SVD_pCMs_only3CT	NoPrepr	SVD	2362	RCT-Tx4_T200	F	RCT
Drug	T200_RCT	RCT	Cell_line.Tx4_T200	Plate.99	SERP2	-2	0.0448943070477762	pearson	1	Ttest_pvalue	Coefficient_of_eigenassay	SVD_pCMs_only3CT	NoPrepr	SVD	10828	RCT-Tx4_T200	F	RCT
Drug	T200_RCT	RCT	Cell_line.Tx4_T200	Plate.99	SERPINA1	-2	0	pearson	1	Ttest_pvalue	Coefficient_of_eigenassay	SVD_pCMs_only3CT	NoPrepr	SVD	13851	RCT-Tx4_T200	F	RCT
Drug	T200_RCT	RCT	Cell_line.Tx4_T200	Plate.99	SERPINA12	-2	0	pearson	1	Ttest_pvalue	Coefficient_of_eigenassay	SVD_pCMs_only3CT	NoPrepr	SVD	13851	RCT-Tx4_T200	F	RCT
Drug	T200_RCT	RCT	Cell_line.Tx4_T200	Plate.99	SERPINA3	-2	0	pearson	1	Ttest_pvalue	Coefficient_of_eigenassay	SVD_pCMs_only3CT	NoPrepr	SVD	13851	RCT-Tx4_T200	F	RCT
Drug	T200_RCT	RCT	Cell_line.Tx4_T200	Plate.99	SERPINA5	-2	0	pearson	1	Ttest_pvalue	Coefficient_of_eigenassay	SVD_pCMs_only3CT	NoPrepr	SVD	13851	RCT-Tx4_T200	F	RCT
Drug	T200_RCT	RCT	Cell_line.Tx4_T200	Plate.99	SERPINB1	-2	0.120420664285936	pearson	1	Ttest_pvalue	Coefficient_of_eigenassay	SVD_pCMs_only3CT	NoPrepr	SVD	8481	RCT-Tx4_T200	F	RCT
Drug	T200_RCT	RCT	Cell_line.Tx4_T200	Plate.99	SERPINB2	-2	0	pearson	1	Ttest_pvalue	Coefficient_of_eigenassay	SVD_pCMs_only3CT	NoPrepr	SVD	13851	RCT-Tx4_T200	F	RCT
Drug	T200_RCT	RCT	Cell_line.Tx4_T200	Plate.99	SERPINB6	-2	0.185328906732393	pearson	1	Ttest_pvalue	Coefficient_of_eigenassay	SVD_pCMs_only3CT	NoPrepr	SVD	6863	RCT-Tx4_T200	F	RCT
Drug	T200_RCT	RCT	Cell_line.Tx4_T200	Plate.99	SERPINB7	-2	0	pearson	1	Ttest_pvalue	Coefficient_of_eigenassay	SVD_pCMs_only3CT	NoPrepr	SVD	13851	RCT-Tx4_T200	F	RCT
Drug	T200_RCT	RCT	Cell_line.Tx4_T200	Plate.99	SERPINB8	-2	0.227335121624524	pearson	1	Ttest_pvalue	Coefficient_of_eigenassay	SVD_pCMs_only3CT	NoPrepr	SVD	5981	RCT-Tx4_T200	F	RCT
Drug	T200_RCT	RCT	Cell_line.Tx4_T200	Plate.99	SERPINB9	-2	-0.415959417708039	pearson	1	Ttest_pvalue	Coefficient_of_eigenassay	SVD_pCMs_only3CT	NoPrepr	SVD	3323	RCT-Tx4_T200	F	RCT
Drug	T200_RCT	RCT	Cell_line.Tx4_T200	Plate.99	SERPIND1	-2	-0.313205555968636	pearson	1	Ttest_pvalue	Coefficient_of_eigenassay	SVD_pCMs_only3CT	NoPrepr	SVD	4531	RCT-Tx4_T200	F	RCT
Drug	T200_RCT	RCT	Cell_line.Tx4_T200	Plate.99	SERPINE1	-2	0.52973142791726	pearson	1	Ttest_pvalue	Coefficient_of_eigenassay	SVD_pCMs_only3CT	NoPrepr	SVD	2356	RCT-Tx4_T200	F	RCT
Drug	T200_RCT	RCT	Cell_line.Tx4_T200	Plate.99	SERPINE2	-2	-0.0576351895700648	pearson	1	Ttest_pvalue	Coefficient_of_eigenassay	SVD_pCMs_only3CT	NoPrepr	SVD	10388	RCT-Tx4_T200	F	RCT
Drug	T200_RCT	RCT	Cell_line.Tx4_T200	Plate.99	SERPINE3	-2	0	pearson	1	Ttest_pvalue	Coefficient_of_eigenassay	SVD_pCMs_only3CT	NoPrepr	SVD	13851	RCT-Tx4_T200	F	RCT
Drug	T200_RCT	RCT	Cell_line.Tx4_T200	Plate.99	SERPINF1	-2	-0.170519819176122	pearson	1	Ttest_pvalue	Coefficient_of_eigenassay	SVD_pCMs_only3CT	NoPrepr	SVD	7231	RCT-Tx4_T200	F	RCT
Drug	T200_RCT	RCT	Cell_line.Tx4_T200	Plate.99	SERPINF2	-2	0	pearson	1	Ttest_pvalue	Coefficient_of_eigenassay	SVD_pCMs_only3CT	NoPrepr	SVD	13851	RCT-Tx4_T200	F	RCT
Drug	T200_RCT	RCT	Cell_line.Tx4_T200	Plate.99	SERPING1	-2	0.903372593629113	pearson	1	Ttest_pvalue	Coefficient_of_eigenassay	SVD_pCMs_only3CT	NoPrepr	SVD	925	RCT-Tx4_T200	F	RCT
Drug	T200_RCT	RCT	Cell_line.Tx4_T200	Plate.99	SERPINH1	-2	-0.00594957246352593	pearson	1	Ttest_pvalue	Coefficient_of_eigenassay	SVD_pCMs_only3CT	NoPrepr	SVD	12210	RCT-Tx4_T200	F	RCT
Drug	T200_RCT	RCT	Cell_line.Tx4_T200	Plate.99	SERPINI1	-2	0.0227196216377888	pearson	1	Ttest_pvalue	Coefficient_of_eigenassay	SVD_pCMs_only3CT	NoPrepr	SVD	11640	RCT-Tx4_T200	F	RCT
Drug	T200_RCT	RCT	Cell_line.Tx4_T200	Plate.99	SERPINI2	-2	0	pearson	1	Ttest_pvalue	Coefficient_of_eigenassay	SVD_pCMs_only3CT	NoPrepr	SVD	13851	RCT-Tx4_T200	F	RCT
Drug	T200_RCT	RCT	Cell_line.Tx4_T200	Plate.99	SERTAD1	-2	0.282229839982129	pearson	1	Ttest_pvalue	Coefficient_of_eigenassay	SVD_pCMs_only3CT	NoPrepr	SVD	5009	RCT-Tx4_T200	F	RCT
Drug	T200_RCT	RCT	Cell_line.Tx4_T200	Plate.99	SERTAD2	-2	0.308160220518906	pearson	1	Ttest_pvalue	Coefficient_of_eigenassay	SVD_pCMs_only3CT	NoPrepr	SVD	4614	RCT-Tx4_T200	F	RCT
Drug	T200_RCT	RCT	Cell_line.Tx4_T200	Plate.99	SERTAD3	-2	0.0854553404398431	pearson	1	Ttest_pvalue	Coefficient_of_eigenassay	SVD_pCMs_only3CT	NoPrepr	SVD	9533	RCT-Tx4_T200	F	RCT
Drug	T200_RCT	RCT	Cell_line.Tx4_T200	Plate.99	SERTAD4	-2	0.275318046965302	pearson	1	Ttest_pvalue	Coefficient_of_eigenassay	SVD_pCMs_only3CT	NoPrepr	SVD	5128	RCT-Tx4_T200	F	RCT
Drug	T200_RCT	RCT	Cell_line.Tx4_T200	Plate.99	SERTM1	-2	0.316046593802436	pearson	1	Ttest_pvalue	Coefficient_of_eigenassay	SVD_pCMs_only3CT	NoPrepr	SVD	4489	RCT-Tx4_T200	F	RCT
Drug	T200_RCT	RCT	Cell_line.Tx4_T200	Plate.99	SESN1	-2	1.28691674813878	pearson	1	Ttest_pvalue	Coefficient_of_eigenassay	SVD_pCMs_only3CT	NoPrepr	SVD	455	RCT-Tx4_T200	F	RCT
Drug	T200_RCT	RCT	Cell_line.Tx4_T200	Plate.99	SESN2	-2	-0.343472104305567	pearson	1	Ttest_pvalue	Coefficient_of_eigenassay	SVD_pCMs_only3CT	NoPrepr	SVD	4138	RCT-Tx4_T200	F	RCT
Drug	T200_RCT	RCT	Cell_line.Tx4_T200	Plate.99	SESN3	-2	0.290102194270839	pearson	1	Ttest_pvalue	Coefficient_of_eigenassay	SVD_pCMs_only3CT	NoPrepr	SVD	4878	RCT-Tx4_T200	F	RCT
Drug	T200_RCT	RCT	Cell_line.Tx4_T200	Plate.99	SESTD1	-2	-0.259336562605403	pearson	1	Ttest_pvalue	Coefficient_of_eigenassay	SVD_pCMs_only3CT	NoPrepr	SVD	5371	RCT-Tx4_T200	F	RCT
Drug	T200_RCT	RCT	Cell_line.Tx4_T200	Plate.99	SET	-2	-0.234218878668495	pearson	1	Ttest_pvalue	Coefficient_of_eigenassay	SVD_pCMs_only3CT	NoPrepr	SVD	5827	RCT-Tx4_T200	F	RCT
Drug	T200_RCT	RCT	Cell_line.Tx4_T200	Plate.99	SETBP1	-2	-0.10063901692662	pearson	1	Ttest_pvalue	Coefficient_of_eigenassay	SVD_pCMs_only3CT	NoPrepr	SVD	9060	RCT-Tx4_T200	F	RCT
Drug	T200_RCT	RCT	Cell_line.Tx4_T200	Plate.99	SETD1A	-2	-0.0906356630826181	pearson	1	Ttest_pvalue	Coefficient_of_eigenassay	SVD_pCMs_only3CT	NoPrepr	SVD	9370	RCT-Tx4_T200	F	RCT
Drug	T200_RCT	RCT	Cell_line.Tx4_T200	Plate.99	SETD1B	-2	-0.180122106134832	pearson	1	Ttest_pvalue	Coefficient_of_eigenassay	SVD_pCMs_only3CT	NoPrepr	SVD	7002	RCT-Tx4_T200	F	RCT
Drug	T200_RCT	RCT	Cell_line.Tx4_T200	Plate.99	SETD2	-2	-0.350746115909809	pearson	1	Ttest_pvalue	Coefficient_of_eigenassay	SVD_pCMs_only3CT	NoPrepr	SVD	4033	RCT-Tx4_T200	F	RCT
Drug	T200_RCT	RCT	Cell_line.Tx4_T200	Plate.99	SETD3	-2	0.361195579551039	pearson	1	Ttest_pvalue	Coefficient_of_eigenassay	SVD_pCMs_only3CT	NoPrepr	SVD	3915	RCT-Tx4_T200	F	RCT
Drug	T200_RCT	RCT	Cell_line.Tx4_T200	Plate.99	SETD4	-2	0.143714019280105	pearson	1	Ttest_pvalue	Coefficient_of_eigenassay	SVD_pCMs_only3CT	NoPrepr	SVD	7853	RCT-Tx4_T200	F	RCT
Drug	T200_RCT	RCT	Cell_line.Tx4_T200	Plate.99	SETD5	-2	-0.304189995837791	pearson	1	Ttest_pvalue	Coefficient_of_eigenassay	SVD_pCMs_only3CT	NoPrepr	SVD	4671	RCT-Tx4_T200	F	RCT
Drug	T200_RCT	RCT	Cell_line.Tx4_T200	Plate.99	SETD6	-2	0.464076961706349	pearson	1	Ttest_pvalue	Coefficient_of_eigenassay	SVD_pCMs_only3CT	NoPrepr	SVD	2867	RCT-Tx4_T200	F	RCT
Drug	T200_RCT	RCT	Cell_line.Tx4_T200	Plate.99	SETD7	-2	0.0714391149849401	pearson	1	Ttest_pvalue	Coefficient_of_eigenassay	SVD_pCMs_only3CT	NoPrepr	SVD	9939	RCT-Tx4_T200	F	RCT
Drug	T200_RCT	RCT	Cell_line.Tx4_T200	Plate.99	SETD9	-2	0.195258295652952	pearson	1	Ttest_pvalue	Coefficient_of_eigenassay	SVD_pCMs_only3CT	NoPrepr	SVD	6629	RCT-Tx4_T200	F	RCT
Drug	T200_RCT	RCT	Cell_line.Tx4_T200	Plate.99	SETDB1	-2	-0.380456609568849	pearson	1	Ttest_pvalue	Coefficient_of_eigenassay	SVD_pCMs_only3CT	NoPrepr	SVD	3693	RCT-Tx4_T200	F	RCT
Drug	T200_RCT	RCT	Cell_line.Tx4_T200	Plate.99	SETDB2	-2	0.318652209817815	pearson	1	Ttest_pvalue	Coefficient_of_eigenassay	SVD_pCMs_only3CT	NoPrepr	SVD	4453	RCT-Tx4_T200	F	RCT
Drug	T200_RCT	RCT	Cell_line.Tx4_T200	Plate.99	SETMAR	-2	0.261691511461937	pearson	1	Ttest_pvalue	Coefficient_of_eigenassay	SVD_pCMs_only3CT	NoPrepr	SVD	5335	RCT-Tx4_T200	F	RCT
Drug	T200_RCT	RCT	Cell_line.Tx4_T200	Plate.99	SETX	-2	-0.763607327706785	pearson	1	Ttest_pvalue	Coefficient_of_eigenassay	SVD_pCMs_only3CT	NoPrepr	SVD	1276	RCT-Tx4_T200	F	RCT
Drug	T200_RCT	RCT	Cell_line.Tx4_T200	Plate.99	SEZ6	-2	-0.16646610183059	pearson	1	Ttest_pvalue	Coefficient_of_eigenassay	SVD_pCMs_only3CT	NoPrepr	SVD	7303	RCT-Tx4_T200	F	RCT
Drug	T200_RCT	RCT	Cell_line.Tx4_T200	Plate.99	SEZ6L	-2	0	pearson	1	Ttest_pvalue	Coefficient_of_eigenassay	SVD_pCMs_only3CT	NoPrepr	SVD	13851	RCT-Tx4_T200	F	RCT
Drug	T200_RCT	RCT	Cell_line.Tx4_T200	Plate.99	SEZ6L2	-2	-0.268691461419183	pearson	1	Ttest_pvalue	Coefficient_of_eigenassay	SVD_pCMs_only3CT	NoPrepr	SVD	5223	RCT-Tx4_T200	F	RCT
Drug	T200_RCT	RCT	Cell_line.Tx4_T200	Plate.99	SF1	-2	-0.522351477150424	pearson	1	Ttest_pvalue	Coefficient_of_eigenassay	SVD_pCMs_only3CT	NoPrepr	SVD	2412	RCT-Tx4_T200	F	RCT
Drug	T200_RCT	RCT	Cell_line.Tx4_T200	Plate.99	SF3A1	-2	0.03741951707961	pearson	1	Ttest_pvalue	Coefficient_of_eigenassay	SVD_pCMs_only3CT	NoPrepr	SVD	11098	RCT-Tx4_T200	F	RCT
Drug	T200_RCT	RCT	Cell_line.Tx4_T200	Plate.99	SF3A2	-2	-0.543503712028157	pearson	1	Ttest_pvalue	Coefficient_of_eigenassay	SVD_pCMs_only3CT	NoPrepr	SVD	2266	RCT-Tx4_T200	F	RCT
Drug	T200_RCT	RCT	Cell_line.Tx4_T200	Plate.99	SF3A3	-2	-0.0104169056236844	pearson	1	Ttest_pvalue	Coefficient_of_eigenassay	SVD_pCMs_only3CT	NoPrepr	SVD	12089	RCT-Tx4_T200	F	RCT
Drug	T200_RCT	RCT	Cell_line.Tx4_T200	Plate.99	SF3B1	-2	0.0180015632402875	pearson	1	Ttest_pvalue	Coefficient_of_eigenassay	SVD_pCMs_only3CT	NoPrepr	SVD	11840	RCT-Tx4_T200	F	RCT
Drug	T200_RCT	RCT	Cell_line.Tx4_T200	Plate.99	SF3B2	-2	-0.0907360320194534	pearson	1	Ttest_pvalue	Coefficient_of_eigenassay	SVD_pCMs_only3CT	NoPrepr	SVD	9366	RCT-Tx4_T200	F	RCT
Drug	T200_RCT	RCT	Cell_line.Tx4_T200	Plate.99	SF3B3	-2	-0.00186992212907016	pearson	1	Ttest_pvalue	Coefficient_of_eigenassay	SVD_pCMs_only3CT	NoPrepr	SVD	12330	RCT-Tx4_T200	F	RCT
Drug	T200_RCT	RCT	Cell_line.Tx4_T200	Plate.99	SF3B4	-2	0.391384627353415	pearson	1	Ttest_pvalue	Coefficient_of_eigenassay	SVD_pCMs_only3CT	NoPrepr	SVD	3566	RCT-Tx4_T200	F	RCT
Drug	T200_RCT	RCT	Cell_line.Tx4_T200	Plate.99	SF3B5	-2	0.0521067841214434	pearson	1	Ttest_pvalue	Coefficient_of_eigenassay	SVD_pCMs_only3CT	NoPrepr	SVD	10566	RCT-Tx4_T200	F	RCT
Drug	T200_RCT	RCT	Cell_line.Tx4_T200	Plate.99	SF3B6	-2	0.497151803300707	pearson	1	Ttest_pvalue	Coefficient_of_eigenassay	SVD_pCMs_only3CT	NoPrepr	SVD	2579	RCT-Tx4_T200	F	RCT
Drug	T200_RCT	RCT	Cell_line.Tx4_T200	Plate.99	SFI1	-2	-0.0906529377660383	pearson	1	Ttest_pvalue	Coefficient_of_eigenassay	SVD_pCMs_only3CT	NoPrepr	SVD	9368	RCT-Tx4_T200	F	RCT
Drug	T200_RCT	RCT	Cell_line.Tx4_T200	Plate.99	SFMBT1	-2	-0.252279401860957	pearson	1	Ttest_pvalue	Coefficient_of_eigenassay	SVD_pCMs_only3CT	NoPrepr	SVD	5501	RCT-Tx4_T200	F	RCT
Drug	T200_RCT	RCT	Cell_line.Tx4_T200	Plate.99	SFMBT2	-2	0.410291404165881	pearson	1	Ttest_pvalue	Coefficient_of_eigenassay	SVD_pCMs_only3CT	NoPrepr	SVD	3375	RCT-Tx4_T200	F	RCT
Drug	T200_RCT	RCT	Cell_line.Tx4_T200	Plate.99	SFPQ	-2	-0.279400873604572	pearson	1	Ttest_pvalue	Coefficient_of_eigenassay	SVD_pCMs_only3CT	NoPrepr	SVD	5063	RCT-Tx4_T200	F	RCT
Drug	T200_RCT	RCT	Cell_line.Tx4_T200	Plate.99	SFR1	-2	-0.567182194932193	pearson	1	Ttest_pvalue	Coefficient_of_eigenassay	SVD_pCMs_only3CT	NoPrepr	SVD	2105	RCT-Tx4_T200	F	RCT
Drug	T200_RCT	RCT	Cell_line.Tx4_T200	Plate.99	SFRP1	-2	-0.132130719648508	pearson	1	Ttest_pvalue	Coefficient_of_eigenassay	SVD_pCMs_only3CT	NoPrepr	SVD	8159	RCT-Tx4_T200	F	RCT
Drug	T200_RCT	RCT	Cell_line.Tx4_T200	Plate.99	SFRP2	-2	0	pearson	1	Ttest_pvalue	Coefficient_of_eigenassay	SVD_pCMs_only3CT	NoPrepr	SVD	13851	RCT-Tx4_T200	F	RCT
Drug	T200_RCT	RCT	Cell_line.Tx4_T200	Plate.99	SFRP4	-2	0	pearson	1	Ttest_pvalue	Coefficient_of_eigenassay	SVD_pCMs_only3CT	NoPrepr	SVD	13851	RCT-Tx4_T200	F	RCT
Drug	T200_RCT	RCT	Cell_line.Tx4_T200	Plate.99	SFRP5	-2	0.410287978327849	pearson	1	Ttest_pvalue	Coefficient_of_eigenassay	SVD_pCMs_only3CT	NoPrepr	SVD	3376	RCT-Tx4_T200	F	RCT
Drug	T200_RCT	RCT	Cell_line.Tx4_T200	Plate.99	SFSWAP	-2	0.229500768443573	pearson	1	Ttest_pvalue	Coefficient_of_eigenassay	SVD_pCMs_only3CT	NoPrepr	SVD	5925	RCT-Tx4_T200	F	RCT
Drug	T200_RCT	RCT	Cell_line.Tx4_T200	Plate.99	SFT2D1	-2	0.552627491015709	pearson	1	Ttest_pvalue	Coefficient_of_eigenassay	SVD_pCMs_only3CT	NoPrepr	SVD	2204	RCT-Tx4_T200	F	RCT
Drug	T200_RCT	RCT	Cell_line.Tx4_T200	Plate.99	SFT2D2	-2	-0.366116618509194	pearson	1	Ttest_pvalue	Coefficient_of_eigenassay	SVD_pCMs_only3CT	NoPrepr	SVD	3865	RCT-Tx4_T200	F	RCT
Drug	T200_RCT	RCT	Cell_line.Tx4_T200	Plate.99	SFT2D3	-2	0.0591500341795626	pearson	1	Ttest_pvalue	Coefficient_of_eigenassay	SVD_pCMs_only3CT	NoPrepr	SVD	10336	RCT-Tx4_T200	F	RCT
Drug	T200_RCT	RCT	Cell_line.Tx4_T200	Plate.99	SFTA3	-2	0	pearson	1	Ttest_pvalue	Coefficient_of_eigenassay	SVD_pCMs_only3CT	NoPrepr	SVD	13851	RCT-Tx4_T200	F	RCT
Drug	T200_RCT	RCT	Cell_line.Tx4_T200	Plate.99	SFTPB	-2	0	pearson	1	Ttest_pvalue	Coefficient_of_eigenassay	SVD_pCMs_only3CT	NoPrepr	SVD	13851	RCT-Tx4_T200	F	RCT
Drug	T200_RCT	RCT	Cell_line.Tx4_T200	Plate.99	SFTPD	-2	0	pearson	1	Ttest_pvalue	Coefficient_of_eigenassay	SVD_pCMs_only3CT	NoPrepr	SVD	13851	RCT-Tx4_T200	F	RCT
Drug	T200_RCT	RCT	Cell_line.Tx4_T200	Plate.99	SFXN1	-2	0.288213550555997	pearson	1	Ttest_pvalue	Coefficient_of_eigenassay	SVD_pCMs_only3CT	NoPrepr	SVD	4917	RCT-Tx4_T200	F	RCT
Drug	T200_RCT	RCT	Cell_line.Tx4_T200	Plate.99	SFXN2	-2	-0.13252330968583	pearson	1	Ttest_pvalue	Coefficient_of_eigenassay	SVD_pCMs_only3CT	NoPrepr	SVD	8153	RCT-Tx4_T200	F	RCT
Drug	T200_RCT	RCT	Cell_line.Tx4_T200	Plate.99	SFXN3	-2	-0.181561797145895	pearson	1	Ttest_pvalue	Coefficient_of_eigenassay	SVD_pCMs_only3CT	NoPrepr	SVD	6954	RCT-Tx4_T200	F	RCT
Drug	T200_RCT	RCT	Cell_line.Tx4_T200	Plate.99	SFXN4	-2	-0.56375515801724	pearson	1	Ttest_pvalue	Coefficient_of_eigenassay	SVD_pCMs_only3CT	NoPrepr	SVD	2134	RCT-Tx4_T200	F	RCT
Drug	T200_RCT	RCT	Cell_line.Tx4_T200	Plate.99	SFXN5	-2	-0.0406365088952461	pearson	1	Ttest_pvalue	Coefficient_of_eigenassay	SVD_pCMs_only3CT	NoPrepr	SVD	10988	RCT-Tx4_T200	F	RCT
Drug	T200_RCT	RCT	Cell_line.Tx4_T200	Plate.99	SGCA	-2	0.464060275562067	pearson	1	Ttest_pvalue	Coefficient_of_eigenassay	SVD_pCMs_only3CT	NoPrepr	SVD	2868	RCT-Tx4_T200	F	RCT
Drug	T200_RCT	RCT	Cell_line.Tx4_T200	Plate.99	SGCB	-2	0.0576587504452255	pearson	1	Ttest_pvalue	Coefficient_of_eigenassay	SVD_pCMs_only3CT	NoPrepr	SVD	10387	RCT-Tx4_T200	F	RCT
Drug	T200_RCT	RCT	Cell_line.Tx4_T200	Plate.99	SGCD	-2	0	pearson	1	Ttest_pvalue	Coefficient_of_eigenassay	SVD_pCMs_only3CT	NoPrepr	SVD	13851	RCT-Tx4_T200	F	RCT
Drug	T200_RCT	RCT	Cell_line.Tx4_T200	Plate.99	SGCE	-2	-0.00979772148113813	pearson	1	Ttest_pvalue	Coefficient_of_eigenassay	SVD_pCMs_only3CT	NoPrepr	SVD	12109	RCT-Tx4_T200	F	RCT
Drug	T200_RCT	RCT	Cell_line.Tx4_T200	Plate.99	SGCG	-2	0.147383535537215	pearson	1	Ttest_pvalue	Coefficient_of_eigenassay	SVD_pCMs_only3CT	NoPrepr	SVD	7760	RCT-Tx4_T200	F	RCT
Drug	T200_RCT	RCT	Cell_line.Tx4_T200	Plate.99	SGCZ	-2	0	pearson	1	Ttest_pvalue	Coefficient_of_eigenassay	SVD_pCMs_only3CT	NoPrepr	SVD	13851	RCT-Tx4_T200	F	RCT
Drug	T200_RCT	RCT	Cell_line.Tx4_T200	Plate.99	SGF29	-2	0.194269973970427	pearson	1	Ttest_pvalue	Coefficient_of_eigenassay	SVD_pCMs_only3CT	NoPrepr	SVD	6661	RCT-Tx4_T200	F	RCT
Drug	T200_RCT	RCT	Cell_line.Tx4_T200	Plate.99	SGIP1	-2	0.272706778800968	pearson	1	Ttest_pvalue	Coefficient_of_eigenassay	SVD_pCMs_only3CT	NoPrepr	SVD	5164	RCT-Tx4_T200	F	RCT
Drug	T200_RCT	RCT	Cell_line.Tx4_T200	Plate.99	SGK1	-2	0.148994150544582	pearson	1	Ttest_pvalue	Coefficient_of_eigenassay	SVD_pCMs_only3CT	NoPrepr	SVD	7718	RCT-Tx4_T200	F	RCT
Drug	T200_RCT	RCT	Cell_line.Tx4_T200	Plate.99	SGK2	-2	0	pearson	1	Ttest_pvalue	Coefficient_of_eigenassay	SVD_pCMs_only3CT	NoPrepr	SVD	13851	RCT-Tx4_T200	F	RCT
Drug	T200_RCT	RCT	Cell_line.Tx4_T200	Plate.99	SGK494	-2	-0.350518874694367	pearson	1	Ttest_pvalue	Coefficient_of_eigenassay	SVD_pCMs_only3CT	NoPrepr	SVD	4039	RCT-Tx4_T200	F	RCT
Drug	T200_RCT	RCT	Cell_line.Tx4_T200	Plate.99	SGMS1	-2	0.0782339382989123	pearson	1	Ttest_pvalue	Coefficient_of_eigenassay	SVD_pCMs_only3CT	NoPrepr	SVD	9738	RCT-Tx4_T200	F	RCT
Drug	T200_RCT	RCT	Cell_line.Tx4_T200	Plate.99	SGMS2	-2	0.477255150410896	pearson	1	Ttest_pvalue	Coefficient_of_eigenassay	SVD_pCMs_only3CT	NoPrepr	SVD	2753	RCT-Tx4_T200	F	RCT
Drug	T200_RCT	RCT	Cell_line.Tx4_T200	Plate.99	SGO1	-2	-0.00569704098240038	pearson	1	Ttest_pvalue	Coefficient_of_eigenassay	SVD_pCMs_only3CT	NoPrepr	SVD	12216	RCT-Tx4_T200	F	RCT
Drug	T200_RCT	RCT	Cell_line.Tx4_T200	Plate.99	SGO2	-2	-0.819507840438482	pearson	1	Ttest_pvalue	Coefficient_of_eigenassay	SVD_pCMs_only3CT	NoPrepr	SVD	1135	RCT-Tx4_T200	F	RCT
Drug	T200_RCT	RCT	Cell_line.Tx4_T200	Plate.99	SGPL1	-2	0.0580245551869968	pearson	1	Ttest_pvalue	Coefficient_of_eigenassay	SVD_pCMs_only3CT	NoPrepr	SVD	10373	RCT-Tx4_T200	F	RCT
Drug	T200_RCT	RCT	Cell_line.Tx4_T200	Plate.99	SGPP1	-2	0.0516264586835803	pearson	1	Ttest_pvalue	Coefficient_of_eigenassay	SVD_pCMs_only3CT	NoPrepr	SVD	10587	RCT-Tx4_T200	F	RCT
Drug	T200_RCT	RCT	Cell_line.Tx4_T200	Plate.99	SGPP2	-2	0.0425178372686282	pearson	1	Ttest_pvalue	Coefficient_of_eigenassay	SVD_pCMs_only3CT	NoPrepr	SVD	10909	RCT-Tx4_T200	F	RCT
Drug	T200_RCT	RCT	Cell_line.Tx4_T200	Plate.99	SGSH	-2	-0.01199425604374	pearson	1	Ttest_pvalue	Coefficient_of_eigenassay	SVD_pCMs_only3CT	NoPrepr	SVD	12030	RCT-Tx4_T200	F	RCT
Drug	T200_RCT	RCT	Cell_line.Tx4_T200	Plate.99	SGSM1	-2	-0.47228183365674	pearson	1	Ttest_pvalue	Coefficient_of_eigenassay	SVD_pCMs_only3CT	NoPrepr	SVD	2799	RCT-Tx4_T200	F	RCT
Drug	T200_RCT	RCT	Cell_line.Tx4_T200	Plate.99	SGSM2	-2	-0.232519212119118	pearson	1	Ttest_pvalue	Coefficient_of_eigenassay	SVD_pCMs_only3CT	NoPrepr	SVD	5872	RCT-Tx4_T200	F	RCT
Drug	T200_RCT	RCT	Cell_line.Tx4_T200	Plate.99	SGSM3	-2	-0.0908108805319127	pearson	1	Ttest_pvalue	Coefficient_of_eigenassay	SVD_pCMs_only3CT	NoPrepr	SVD	9363	RCT-Tx4_T200	F	RCT
Drug	T200_RCT	RCT	Cell_line.Tx4_T200	Plate.99	SGTA	-2	-0.0458265311479228	pearson	1	Ttest_pvalue	Coefficient_of_eigenassay	SVD_pCMs_only3CT	NoPrepr	SVD	10798	RCT-Tx4_T200	F	RCT
Drug	T200_RCT	RCT	Cell_line.Tx4_T200	Plate.99	SGTB	-2	0.164134519729042	pearson	1	Ttest_pvalue	Coefficient_of_eigenassay	SVD_pCMs_only3CT	NoPrepr	SVD	7355	RCT-Tx4_T200	F	RCT
Drug	T200_RCT	RCT	Cell_line.Tx4_T200	Plate.99	SH2B1	-2	-0.134656867247947	pearson	1	Ttest_pvalue	Coefficient_of_eigenassay	SVD_pCMs_only3CT	NoPrepr	SVD	8087	RCT-Tx4_T200	F	RCT
Drug	T200_RCT	RCT	Cell_line.Tx4_T200	Plate.99	SH2B2	-2	-0.108049589276082	pearson	1	Ttest_pvalue	Coefficient_of_eigenassay	SVD_pCMs_only3CT	NoPrepr	SVD	8838	RCT-Tx4_T200	F	RCT
Drug	T200_RCT	RCT	Cell_line.Tx4_T200	Plate.99	SH2B3	-2	-0.185341896795281	pearson	1	Ttest_pvalue	Coefficient_of_eigenassay	SVD_pCMs_only3CT	NoPrepr	SVD	6862	RCT-Tx4_T200	F	RCT
Drug	T200_RCT	RCT	Cell_line.Tx4_T200	Plate.99	SH2D2A	-2	0	pearson	1	Ttest_pvalue	Coefficient_of_eigenassay	SVD_pCMs_only3CT	NoPrepr	SVD	13851	RCT-Tx4_T200	F	RCT
Drug	T200_RCT	RCT	Cell_line.Tx4_T200	Plate.99	SH2D3A	-2	0	pearson	1	Ttest_pvalue	Coefficient_of_eigenassay	SVD_pCMs_only3CT	NoPrepr	SVD	13851	RCT-Tx4_T200	F	RCT
Drug	T200_RCT	RCT	Cell_line.Tx4_T200	Plate.99	SH2D3C	-2	0	pearson	1	Ttest_pvalue	Coefficient_of_eigenassay	SVD_pCMs_only3CT	NoPrepr	SVD	13851	RCT-Tx4_T200	F	RCT
Drug	T200_RCT	RCT	Cell_line.Tx4_T200	Plate.99	SH2D4A	-2	0	pearson	1	Ttest_pvalue	Coefficient_of_eigenassay	SVD_pCMs_only3CT	NoPrepr	SVD	13851	RCT-Tx4_T200	F	RCT
Drug	T200_RCT	RCT	Cell_line.Tx4_T200	Plate.99	SH2D5	-2	0	pearson	1	Ttest_pvalue	Coefficient_of_eigenassay	SVD_pCMs_only3CT	NoPrepr	SVD	13851	RCT-Tx4_T200	F	RCT
Drug	T200_RCT	RCT	Cell_line.Tx4_T200	Plate.99	SH2D6	-2	0	pearson	1	Ttest_pvalue	Coefficient_of_eigenassay	SVD_pCMs_only3CT	NoPrepr	SVD	13851	RCT-Tx4_T200	F	RCT
Drug	T200_RCT	RCT	Cell_line.Tx4_T200	Plate.99	SH2D7	-2	0	pearson	1	Ttest_pvalue	Coefficient_of_eigenassay	SVD_pCMs_only3CT	NoPrepr	SVD	13851	RCT-Tx4_T200	F	RCT
Drug	T200_RCT	RCT	Cell_line.Tx4_T200	Plate.99	SH3BGR	-2	-0.104681150323957	pearson	1	Ttest_pvalue	Coefficient_of_eigenassay	SVD_pCMs_only3CT	NoPrepr	SVD	8945	RCT-Tx4_T200	F	RCT
Drug	T200_RCT	RCT	Cell_line.Tx4_T200	Plate.99	SH3BGRL	-2	0.56664216333589	pearson	1	Ttest_pvalue	Coefficient_of_eigenassay	SVD_pCMs_only3CT	NoPrepr	SVD	2108	RCT-Tx4_T200	F	RCT
Drug	T200_RCT	RCT	Cell_line.Tx4_T200	Plate.99	SH3BGRL2	-2	0.569950419700861	pearson	1	Ttest_pvalue	Coefficient_of_eigenassay	SVD_pCMs_only3CT	NoPrepr	SVD	2090	RCT-Tx4_T200	F	RCT
Drug	T200_RCT	RCT	Cell_line.Tx4_T200	Plate.99	SH3BGRL3	-2	-0.0239913506615393	pearson	1	Ttest_pvalue	Coefficient_of_eigenassay	SVD_pCMs_only3CT	NoPrepr	SVD	11588	RCT-Tx4_T200	F	RCT
Drug	T200_RCT	RCT	Cell_line.Tx4_T200	Plate.99	SH3BP1	-2	-0.537971722333865	pearson	1	Ttest_pvalue	Coefficient_of_eigenassay	SVD_pCMs_only3CT	NoPrepr	SVD	2307	RCT-Tx4_T200	F	RCT
Drug	T200_RCT	RCT	Cell_line.Tx4_T200	Plate.99	SH3BP2	-2	-1.05833931401727	pearson	1	Ttest_pvalue	Coefficient_of_eigenassay	SVD_pCMs_only3CT	NoPrepr	SVD	682	RCT-Tx4_T200	F	RCT
Drug	T200_RCT	RCT	Cell_line.Tx4_T200	Plate.99	SH3BP4	-2	-0.0690092872192477	pearson	1	Ttest_pvalue	Coefficient_of_eigenassay	SVD_pCMs_only3CT	NoPrepr	SVD	10010	RCT-Tx4_T200	F	RCT
Drug	T200_RCT	RCT	Cell_line.Tx4_T200	Plate.99	SH3BP5	-2	0.0452200686228914	pearson	1	Ttest_pvalue	Coefficient_of_eigenassay	SVD_pCMs_only3CT	NoPrepr	SVD	10815	RCT-Tx4_T200	F	RCT
Drug	T200_RCT	RCT	Cell_line.Tx4_T200	Plate.99	SH3BP5L	-2	-0.0601806161899315	pearson	1	Ttest_pvalue	Coefficient_of_eigenassay	SVD_pCMs_only3CT	NoPrepr	SVD	10301	RCT-Tx4_T200	F	RCT
Drug	T200_RCT	RCT	Cell_line.Tx4_T200	Plate.99	SH3D19	-2	0.35175303126267	pearson	1	Ttest_pvalue	Coefficient_of_eigenassay	SVD_pCMs_only3CT	NoPrepr	SVD	4025	RCT-Tx4_T200	F	RCT
Drug	T200_RCT	RCT	Cell_line.Tx4_T200	Plate.99	SH3D21	-2	-0.789395100348457	pearson	1	Ttest_pvalue	Coefficient_of_eigenassay	SVD_pCMs_only3CT	NoPrepr	SVD	1212	RCT-Tx4_T200	F	RCT
Drug	T200_RCT	RCT	Cell_line.Tx4_T200	Plate.99	SH3GL1	-2	0.100176651158385	pearson	1	Ttest_pvalue	Coefficient_of_eigenassay	SVD_pCMs_only3CT	NoPrepr	SVD	9079	RCT-Tx4_T200	F	RCT
Drug	T200_RCT	RCT	Cell_line.Tx4_T200	Plate.99	SH3GL2	-2	2.56463092484075	pearson	1	Ttest_pvalue	Coefficient_of_eigenassay	SVD_pCMs_only3CT	NoPrepr	SVD	79	RCT-Tx4_T200	F	RCT
Drug	T200_RCT	RCT	Cell_line.Tx4_T200	Plate.99	SH3GL3	-2	-0.954332144501139	pearson	1	Ttest_pvalue	Coefficient_of_eigenassay	SVD_pCMs_only3CT	NoPrepr	SVD	838	RCT-Tx4_T200	F	RCT
Drug	T200_RCT	RCT	Cell_line.Tx4_T200	Plate.99	SH3GLB1	-2	0.233729281980077	pearson	1	Ttest_pvalue	Coefficient_of_eigenassay	SVD_pCMs_only3CT	NoPrepr	SVD	5841	RCT-Tx4_T200	F	RCT
Drug	T200_RCT	RCT	Cell_line.Tx4_T200	Plate.99	SH3GLB2	-2	-0.0341329241538605	pearson	1	Ttest_pvalue	Coefficient_of_eigenassay	SVD_pCMs_only3CT	NoPrepr	SVD	11226	RCT-Tx4_T200	F	RCT
Drug	T200_RCT	RCT	Cell_line.Tx4_T200	Plate.99	SH3KBP1	-2	-0.00565088094848378	pearson	1	Ttest_pvalue	Coefficient_of_eigenassay	SVD_pCMs_only3CT	NoPrepr	SVD	12219	RCT-Tx4_T200	F	RCT
Drug	T200_RCT	RCT	Cell_line.Tx4_T200	Plate.99	SH3PXD2A	-2	-0.483214236416847	pearson	1	Ttest_pvalue	Coefficient_of_eigenassay	SVD_pCMs_only3CT	NoPrepr	SVD	2690	RCT-Tx4_T200	F	RCT
Drug	T200_RCT	RCT	Cell_line.Tx4_T200	Plate.99	SH3PXD2B	-2	0.170857161778147	pearson	1	Ttest_pvalue	Coefficient_of_eigenassay	SVD_pCMs_only3CT	NoPrepr	SVD	7221	RCT-Tx4_T200	F	RCT
Drug	T200_RCT	RCT	Cell_line.Tx4_T200	Plate.99	SH3RF1	-2	0.138311299238154	pearson	1	Ttest_pvalue	Coefficient_of_eigenassay	SVD_pCMs_only3CT	NoPrepr	SVD	7990	RCT-Tx4_T200	F	RCT
Drug	T200_RCT	RCT	Cell_line.Tx4_T200	Plate.99	SH3RF2	-2	-0.00374531654139602	pearson	1	Ttest_pvalue	Coefficient_of_eigenassay	SVD_pCMs_only3CT	NoPrepr	SVD	12269	RCT-Tx4_T200	F	RCT
Drug	T200_RCT	RCT	Cell_line.Tx4_T200	Plate.99	SH3RF3	-2	-0.338650245223244	pearson	1	Ttest_pvalue	Coefficient_of_eigenassay	SVD_pCMs_only3CT	NoPrepr	SVD	4191	RCT-Tx4_T200	F	RCT
Drug	T200_RCT	RCT	Cell_line.Tx4_T200	Plate.99	SH3TC1	-2	0	pearson	1	Ttest_pvalue	Coefficient_of_eigenassay	SVD_pCMs_only3CT	NoPrepr	SVD	13851	RCT-Tx4_T200	F	RCT
Drug	T200_RCT	RCT	Cell_line.Tx4_T200	Plate.99	SH3TC2	-2	-0.233440940161673	pearson	1	Ttest_pvalue	Coefficient_of_eigenassay	SVD_pCMs_only3CT	NoPrepr	SVD	5850	RCT-Tx4_T200	F	RCT
Drug	T200_RCT	RCT	Cell_line.Tx4_T200	Plate.99	SH3YL1	-2	-0.0897988029875084	pearson	1	Ttest_pvalue	Coefficient_of_eigenassay	SVD_pCMs_only3CT	NoPrepr	SVD	9393	RCT-Tx4_T200	F	RCT
Drug	T200_RCT	RCT	Cell_line.Tx4_T200	Plate.99	SHANK1	-2	0.0953847229947871	pearson	1	Ttest_pvalue	Coefficient_of_eigenassay	SVD_pCMs_only3CT	NoPrepr	SVD	9230	RCT-Tx4_T200	F	RCT
Drug	T200_RCT	RCT	Cell_line.Tx4_T200	Plate.99	SHANK2	-2	0	pearson	1	Ttest_pvalue	Coefficient_of_eigenassay	SVD_pCMs_only3CT	NoPrepr	SVD	13851	RCT-Tx4_T200	F	RCT
Drug	T200_RCT	RCT	Cell_line.Tx4_T200	Plate.99	SHANK3	-2	-0.185247588882546	pearson	1	Ttest_pvalue	Coefficient_of_eigenassay	SVD_pCMs_only3CT	NoPrepr	SVD	6865	RCT-Tx4_T200	F	RCT
Drug	T200_RCT	RCT	Cell_line.Tx4_T200	Plate.99	SHARPIN	-2	0.0646075295341429	pearson	1	Ttest_pvalue	Coefficient_of_eigenassay	SVD_pCMs_only3CT	NoPrepr	SVD	10147	RCT-Tx4_T200	F	RCT
Drug	T200_RCT	RCT	Cell_line.Tx4_T200	Plate.99	SHB	-2	-0.019321192519611	pearson	1	Ttest_pvalue	Coefficient_of_eigenassay	SVD_pCMs_only3CT	NoPrepr	SVD	11773	RCT-Tx4_T200	F	RCT
Drug	T200_RCT	RCT	Cell_line.Tx4_T200	Plate.99	SHBG	-2	-0.0398713067465234	pearson	1	Ttest_pvalue	Coefficient_of_eigenassay	SVD_pCMs_only3CT	NoPrepr	SVD	11018	RCT-Tx4_T200	F	RCT
Drug	T200_RCT	RCT	Cell_line.Tx4_T200	Plate.99	SHC1	-2	0.233750770551586	pearson	1	Ttest_pvalue	Coefficient_of_eigenassay	SVD_pCMs_only3CT	NoPrepr	SVD	5840	RCT-Tx4_T200	F	RCT
Drug	T200_RCT	RCT	Cell_line.Tx4_T200	Plate.99	SHC2	-2	-0.202311407370124	pearson	1	Ttest_pvalue	Coefficient_of_eigenassay	SVD_pCMs_only3CT	NoPrepr	SVD	6474	RCT-Tx4_T200	F	RCT
Drug	T200_RCT	RCT	Cell_line.Tx4_T200	Plate.99	SHC3	-2	-0.576342879854082	pearson	1	Ttest_pvalue	Coefficient_of_eigenassay	SVD_pCMs_only3CT	NoPrepr	SVD	2053	RCT-Tx4_T200	F	RCT
Drug	T200_RCT	RCT	Cell_line.Tx4_T200	Plate.99	SHC4	-2	0	pearson	1	Ttest_pvalue	Coefficient_of_eigenassay	SVD_pCMs_only3CT	NoPrepr	SVD	13851	RCT-Tx4_T200	F	RCT
Drug	T200_RCT	RCT	Cell_line.Tx4_T200	Plate.99	SHCBP1	-2	-0.00460517236230399	pearson	1	Ttest_pvalue	Coefficient_of_eigenassay	SVD_pCMs_only3CT	NoPrepr	SVD	12248	RCT-Tx4_T200	F	RCT
Drug	T200_RCT	RCT	Cell_line.Tx4_T200	Plate.99	SHD	-2	0.152567492247297	pearson	1	Ttest_pvalue	Coefficient_of_eigenassay	SVD_pCMs_only3CT	NoPrepr	SVD	7635	RCT-Tx4_T200	F	RCT
Drug	T200_RCT	RCT	Cell_line.Tx4_T200	Plate.99	SHE	-2	0	pearson	1	Ttest_pvalue	Coefficient_of_eigenassay	SVD_pCMs_only3CT	NoPrepr	SVD	13851	RCT-Tx4_T200	F	RCT
Drug	T200_RCT	RCT	Cell_line.Tx4_T200	Plate.99	SHF	-2	0.0670033760069921	pearson	1	Ttest_pvalue	Coefficient_of_eigenassay	SVD_pCMs_only3CT	NoPrepr	SVD	10068	RCT-Tx4_T200	F	RCT
Drug	T200_RCT	RCT	Cell_line.Tx4_T200	Plate.99	SHH	-2	0	pearson	1	Ttest_pvalue	Coefficient_of_eigenassay	SVD_pCMs_only3CT	NoPrepr	SVD	13851	RCT-Tx4_T200	F	RCT
Drug	T200_RCT	RCT	Cell_line.Tx4_T200	Plate.99	SHISA2	-2	-0.817240360627655	pearson	1	Ttest_pvalue	Coefficient_of_eigenassay	SVD_pCMs_only3CT	NoPrepr	SVD	1138	RCT-Tx4_T200	F	RCT
Drug	T200_RCT	RCT	Cell_line.Tx4_T200	Plate.99	SHISA3	-2	0	pearson	1	Ttest_pvalue	Coefficient_of_eigenassay	SVD_pCMs_only3CT	NoPrepr	SVD	13851	RCT-Tx4_T200	F	RCT
Drug	T200_RCT	RCT	Cell_line.Tx4_T200	Plate.99	SHISA4	-2	-0.0786363965588675	pearson	1	Ttest_pvalue	Coefficient_of_eigenassay	SVD_pCMs_only3CT	NoPrepr	SVD	9727	RCT-Tx4_T200	F	RCT
Drug	T200_RCT	RCT	Cell_line.Tx4_T200	Plate.99	SHISA5	-2	-0.195709448635404	pearson	1	Ttest_pvalue	Coefficient_of_eigenassay	SVD_pCMs_only3CT	NoPrepr	SVD	6620	RCT-Tx4_T200	F	RCT
Drug	T200_RCT	RCT	Cell_line.Tx4_T200	Plate.99	SHISA6	-2	0	pearson	1	Ttest_pvalue	Coefficient_of_eigenassay	SVD_pCMs_only3CT	NoPrepr	SVD	13851	RCT-Tx4_T200	F	RCT
Drug	T200_RCT	RCT	Cell_line.Tx4_T200	Plate.99	SHISA7	-2	0	pearson	1	Ttest_pvalue	Coefficient_of_eigenassay	SVD_pCMs_only3CT	NoPrepr	SVD	13851	RCT-Tx4_T200	F	RCT
Drug	T200_RCT	RCT	Cell_line.Tx4_T200	Plate.99	SHISA8	-2	0	pearson	1	Ttest_pvalue	Coefficient_of_eigenassay	SVD_pCMs_only3CT	NoPrepr	SVD	13851	RCT-Tx4_T200	F	RCT
Drug	T200_RCT	RCT	Cell_line.Tx4_T200	Plate.99	SHISA9	-2	0	pearson	1	Ttest_pvalue	Coefficient_of_eigenassay	SVD_pCMs_only3CT	NoPrepr	SVD	13851	RCT-Tx4_T200	F	RCT
Drug	T200_RCT	RCT	Cell_line.Tx4_T200	Plate.99	SHISAL1	-2	-0.0591592004857485	pearson	1	Ttest_pvalue	Coefficient_of_eigenassay	SVD_pCMs_only3CT	NoPrepr	SVD	10335	RCT-Tx4_T200	F	RCT
Drug	T200_RCT	RCT	Cell_line.Tx4_T200	Plate.99	SHISAL2A	-2	0	pearson	1	Ttest_pvalue	Coefficient_of_eigenassay	SVD_pCMs_only3CT	NoPrepr	SVD	13851	RCT-Tx4_T200	F	RCT
Drug	T200_RCT	RCT	Cell_line.Tx4_T200	Plate.99	SHKBP1	-2	0.06744153029852	pearson	1	Ttest_pvalue	Coefficient_of_eigenassay	SVD_pCMs_only3CT	NoPrepr	SVD	10062	RCT-Tx4_T200	F	RCT
Drug	T200_RCT	RCT	Cell_line.Tx4_T200	Plate.99	SHLD1	-2	0.0423877472613036	pearson	1	Ttest_pvalue	Coefficient_of_eigenassay	SVD_pCMs_only3CT	NoPrepr	SVD	10914	RCT-Tx4_T200	F	RCT
Drug	T200_RCT	RCT	Cell_line.Tx4_T200	Plate.99	SHLD2	-2	-0.0702591169263135	pearson	1	Ttest_pvalue	Coefficient_of_eigenassay	SVD_pCMs_only3CT	NoPrepr	SVD	9977	RCT-Tx4_T200	F	RCT
Drug	T200_RCT	RCT	Cell_line.Tx4_T200	Plate.99	SHMT1	-2	-0.173875888690287	pearson	1	Ttest_pvalue	Coefficient_of_eigenassay	SVD_pCMs_only3CT	NoPrepr	SVD	7149	RCT-Tx4_T200	F	RCT
Drug	T200_RCT	RCT	Cell_line.Tx4_T200	Plate.99	SHMT2	-2	0.531366863161232	pearson	1	Ttest_pvalue	Coefficient_of_eigenassay	SVD_pCMs_only3CT	NoPrepr	SVD	2348	RCT-Tx4_T200	F	RCT
Drug	T200_RCT	RCT	Cell_line.Tx4_T200	Plate.99	SHOC2	-2	-0.133928847189212	pearson	1	Ttest_pvalue	Coefficient_of_eigenassay	SVD_pCMs_only3CT	NoPrepr	SVD	8111	RCT-Tx4_T200	F	RCT
Drug	T200_RCT	RCT	Cell_line.Tx4_T200	Plate.99	SHOX2	-2	-0.0019050201632156	pearson	1	Ttest_pvalue	Coefficient_of_eigenassay	SVD_pCMs_only3CT	NoPrepr	SVD	12328	RCT-Tx4_T200	F	RCT
Drug	T200_RCT	RCT	Cell_line.Tx4_T200	Plate.99	SHPK	-2	-0.441291526437699	pearson	1	Ttest_pvalue	Coefficient_of_eigenassay	SVD_pCMs_only3CT	NoPrepr	SVD	3056	RCT-Tx4_T200	F	RCT
Drug	T200_RCT	RCT	Cell_line.Tx4_T200	Plate.99	SHPRH	-2	-0.259972151096543	pearson	1	Ttest_pvalue	Coefficient_of_eigenassay	SVD_pCMs_only3CT	NoPrepr	SVD	5361	RCT-Tx4_T200	F	RCT
Drug	T200_RCT	RCT	Cell_line.Tx4_T200	Plate.99	SHQ1	-2	0.211208981774597	pearson	1	Ttest_pvalue	Coefficient_of_eigenassay	SVD_pCMs_only3CT	NoPrepr	SVD	6310	RCT-Tx4_T200	F	RCT
Drug	T200_RCT	RCT	Cell_line.Tx4_T200	Plate.99	SHROOM1	-2	0.092864464612591	pearson	1	Ttest_pvalue	Coefficient_of_eigenassay	SVD_pCMs_only3CT	NoPrepr	SVD	9298	RCT-Tx4_T200	F	RCT
Drug	T200_RCT	RCT	Cell_line.Tx4_T200	Plate.99	SHROOM2	-2	-0.431553606012581	pearson	1	Ttest_pvalue	Coefficient_of_eigenassay	SVD_pCMs_only3CT	NoPrepr	SVD	3164	RCT-Tx4_T200	F	RCT
Drug	T200_RCT	RCT	Cell_line.Tx4_T200	Plate.99	SHROOM3	-2	0.0691283367266055	pearson	1	Ttest_pvalue	Coefficient_of_eigenassay	SVD_pCMs_only3CT	NoPrepr	SVD	10008	RCT-Tx4_T200	F	RCT
Drug	T200_RCT	RCT	Cell_line.Tx4_T200	Plate.99	SHROOM4	-2	-0.693455065082706	pearson	1	Ttest_pvalue	Coefficient_of_eigenassay	SVD_pCMs_only3CT	NoPrepr	SVD	1508	RCT-Tx4_T200	F	RCT
Drug	T200_RCT	RCT	Cell_line.Tx4_T200	Plate.99	SHTN1	-2	0.0393990393126581	pearson	1	Ttest_pvalue	Coefficient_of_eigenassay	SVD_pCMs_only3CT	NoPrepr	SVD	11030	RCT-Tx4_T200	F	RCT
Drug	T200_RCT	RCT	Cell_line.Tx4_T200	Plate.99	SIAE	-2	0.193084232526113	pearson	1	Ttest_pvalue	Coefficient_of_eigenassay	SVD_pCMs_only3CT	NoPrepr	SVD	6681	RCT-Tx4_T200	F	RCT
Drug	T200_RCT	RCT	Cell_line.Tx4_T200	Plate.99	SIAH1	-2	-0.495890239357893	pearson	1	Ttest_pvalue	Coefficient_of_eigenassay	SVD_pCMs_only3CT	NoPrepr	SVD	2589	RCT-Tx4_T200	F	RCT
Drug	T200_RCT	RCT	Cell_line.Tx4_T200	Plate.99	SIAH2	-2	0.109292232409033	pearson	1	Ttest_pvalue	Coefficient_of_eigenassay	SVD_pCMs_only3CT	NoPrepr	SVD	8799	RCT-Tx4_T200	F	RCT
Drug	T200_RCT	RCT	Cell_line.Tx4_T200	Plate.99	SIAH3	-2	0	pearson	1	Ttest_pvalue	Coefficient_of_eigenassay	SVD_pCMs_only3CT	NoPrepr	SVD	13851	RCT-Tx4_T200	F	RCT
Drug	T200_RCT	RCT	Cell_line.Tx4_T200	Plate.99	SIDT1	-2	0	pearson	1	Ttest_pvalue	Coefficient_of_eigenassay	SVD_pCMs_only3CT	NoPrepr	SVD	13851	RCT-Tx4_T200	F	RCT
Drug	T200_RCT	RCT	Cell_line.Tx4_T200	Plate.99	SIDT2	-2	0.926674330205467	pearson	1	Ttest_pvalue	Coefficient_of_eigenassay	SVD_pCMs_only3CT	NoPrepr	SVD	887	RCT-Tx4_T200	F	RCT
Drug	T200_RCT	RCT	Cell_line.Tx4_T200	Plate.99	SIGIRR	-2	-0.289013972243616	pearson	1	Ttest_pvalue	Coefficient_of_eigenassay	SVD_pCMs_only3CT	NoPrepr	SVD	4896	RCT-Tx4_T200	F	RCT
Drug	T200_RCT	RCT	Cell_line.Tx4_T200	Plate.99	SIGLEC10	-2	0	pearson	1	Ttest_pvalue	Coefficient_of_eigenassay	SVD_pCMs_only3CT	NoPrepr	SVD	13851	RCT-Tx4_T200	F	RCT
Drug	T200_RCT	RCT	Cell_line.Tx4_T200	Plate.99	SIGMAR1	-2	0.0124526723472651	pearson	1	Ttest_pvalue	Coefficient_of_eigenassay	SVD_pCMs_only3CT	NoPrepr	SVD	12015	RCT-Tx4_T200	F	RCT
Drug	T200_RCT	RCT	Cell_line.Tx4_T200	Plate.99	SIK2	-2	-0.0207789921823412	pearson	1	Ttest_pvalue	Coefficient_of_eigenassay	SVD_pCMs_only3CT	NoPrepr	SVD	11722	RCT-Tx4_T200	F	RCT
Drug	T200_RCT	RCT	Cell_line.Tx4_T200	Plate.99	SIK3	-2	-0.174897023210748	pearson	1	Ttest_pvalue	Coefficient_of_eigenassay	SVD_pCMs_only3CT	NoPrepr	SVD	7117	RCT-Tx4_T200	F	RCT
Drug	T200_RCT	RCT	Cell_line.Tx4_T200	Plate.99	SIKE1	-2	0.0853267084316603	pearson	1	Ttest_pvalue	Coefficient_of_eigenassay	SVD_pCMs_only3CT	NoPrepr	SVD	9541	RCT-Tx4_T200	F	RCT
Drug	T200_RCT	RCT	Cell_line.Tx4_T200	Plate.99	SIL1	-2	0.502436990204265	pearson	1	Ttest_pvalue	Coefficient_of_eigenassay	SVD_pCMs_only3CT	NoPrepr	SVD	2547	RCT-Tx4_T200	F	RCT
Drug	T200_RCT	RCT	Cell_line.Tx4_T200	Plate.99	SIM1	-2	0	pearson	1	Ttest_pvalue	Coefficient_of_eigenassay	SVD_pCMs_only3CT	NoPrepr	SVD	13851	RCT-Tx4_T200	F	RCT
Drug	T200_RCT	RCT	Cell_line.Tx4_T200	Plate.99	SIM2	-2	1.50287596793016	pearson	1	Ttest_pvalue	Coefficient_of_eigenassay	SVD_pCMs_only3CT	NoPrepr	SVD	309	RCT-Tx4_T200	F	RCT
Drug	T200_RCT	RCT	Cell_line.Tx4_T200	Plate.99	SIMC1	-2	1.29105603132823	pearson	1	Ttest_pvalue	Coefficient_of_eigenassay	SVD_pCMs_only3CT	NoPrepr	SVD	449	RCT-Tx4_T200	F	RCT
Drug	T200_RCT	RCT	Cell_line.Tx4_T200	Plate.99	SIN3A	-2	0.0249511649033534	pearson	1	Ttest_pvalue	Coefficient_of_eigenassay	SVD_pCMs_only3CT	NoPrepr	SVD	11543	RCT-Tx4_T200	F	RCT
Drug	T200_RCT	RCT	Cell_line.Tx4_T200	Plate.99	SIN3B	-2	-0.016172902081968	pearson	1	Ttest_pvalue	Coefficient_of_eigenassay	SVD_pCMs_only3CT	NoPrepr	SVD	11907	RCT-Tx4_T200	F	RCT
Drug	T200_RCT	RCT	Cell_line.Tx4_T200	Plate.99	SIPA1	-2	-0.512993142172387	pearson	1	Ttest_pvalue	Coefficient_of_eigenassay	SVD_pCMs_only3CT	NoPrepr	SVD	2470	RCT-Tx4_T200	F	RCT
Drug	T200_RCT	RCT	Cell_line.Tx4_T200	Plate.99	SIPA1L1	-2	-0.49500149531002	pearson	1	Ttest_pvalue	Coefficient_of_eigenassay	SVD_pCMs_only3CT	NoPrepr	SVD	2596	RCT-Tx4_T200	F	RCT
Drug	T200_RCT	RCT	Cell_line.Tx4_T200	Plate.99	SIPA1L2	-2	-0.0418056362593337	pearson	1	Ttest_pvalue	Coefficient_of_eigenassay	SVD_pCMs_only3CT	NoPrepr	SVD	10942	RCT-Tx4_T200	F	RCT
Drug	T200_RCT	RCT	Cell_line.Tx4_T200	Plate.99	SIPA1L3	-2	-0.482790249074521	pearson	1	Ttest_pvalue	Coefficient_of_eigenassay	SVD_pCMs_only3CT	NoPrepr	SVD	2696	RCT-Tx4_T200	F	RCT
Drug	T200_RCT	RCT	Cell_line.Tx4_T200	Plate.99	SIRPA	-2	0.492389408907119	pearson	1	Ttest_pvalue	Coefficient_of_eigenassay	SVD_pCMs_only3CT	NoPrepr	SVD	2616	RCT-Tx4_T200	F	RCT
Drug	T200_RCT	RCT	Cell_line.Tx4_T200	Plate.99	SIRPB1	-2	-0.172769495133657	pearson	1	Ttest_pvalue	Coefficient_of_eigenassay	SVD_pCMs_only3CT	NoPrepr	SVD	7174	RCT-Tx4_T200	F	RCT
Drug	T200_RCT	RCT	Cell_line.Tx4_T200	Plate.99	SIRT1	-2	-0.935863674074585	pearson	1	Ttest_pvalue	Coefficient_of_eigenassay	SVD_pCMs_only3CT	NoPrepr	SVD	875	RCT-Tx4_T200	F	RCT
Drug	T200_RCT	RCT	Cell_line.Tx4_T200	Plate.99	SIRT2	-2	-0.433536623902896	pearson	1	Ttest_pvalue	Coefficient_of_eigenassay	SVD_pCMs_only3CT	NoPrepr	SVD	3144	RCT-Tx4_T200	F	RCT
Drug	T200_RCT	RCT	Cell_line.Tx4_T200	Plate.99	SIRT3	-2	0.0605878795909177	pearson	1	Ttest_pvalue	Coefficient_of_eigenassay	SVD_pCMs_only3CT	NoPrepr	SVD	10284	RCT-Tx4_T200	F	RCT
Drug	T200_RCT	RCT	Cell_line.Tx4_T200	Plate.99	SIRT4	-2	0.159024470733996	pearson	1	Ttest_pvalue	Coefficient_of_eigenassay	SVD_pCMs_only3CT	NoPrepr	SVD	7493	RCT-Tx4_T200	F	RCT
Drug	T200_RCT	RCT	Cell_line.Tx4_T200	Plate.99	SIRT5	-2	0.0516929108789069	pearson	1	Ttest_pvalue	Coefficient_of_eigenassay	SVD_pCMs_only3CT	NoPrepr	SVD	10584	RCT-Tx4_T200	F	RCT
Drug	T200_RCT	RCT	Cell_line.Tx4_T200	Plate.99	SIRT6	-2	0.0707416630604666	pearson	1	Ttest_pvalue	Coefficient_of_eigenassay	SVD_pCMs_only3CT	NoPrepr	SVD	9961	RCT-Tx4_T200	F	RCT
Drug	T200_RCT	RCT	Cell_line.Tx4_T200	Plate.99	SIRT7	-2	-0.0631878036322222	pearson	1	Ttest_pvalue	Coefficient_of_eigenassay	SVD_pCMs_only3CT	NoPrepr	SVD	10201	RCT-Tx4_T200	F	RCT
Drug	T200_RCT	RCT	Cell_line.Tx4_T200	Plate.99	SIVA1	-2	0.0219920575940549	pearson	1	Ttest_pvalue	Coefficient_of_eigenassay	SVD_pCMs_only3CT	NoPrepr	SVD	11664	RCT-Tx4_T200	F	RCT
Drug	T200_RCT	RCT	Cell_line.Tx4_T200	Plate.99	SIX1	-2	0	pearson	1	Ttest_pvalue	Coefficient_of_eigenassay	SVD_pCMs_only3CT	NoPrepr	SVD	13851	RCT-Tx4_T200	F	RCT
Drug	T200_RCT	RCT	Cell_line.Tx4_T200	Plate.99	SIX2	-2	0	pearson	1	Ttest_pvalue	Coefficient_of_eigenassay	SVD_pCMs_only3CT	NoPrepr	SVD	13851	RCT-Tx4_T200	F	RCT
Drug	T200_RCT	RCT	Cell_line.Tx4_T200	Plate.99	SIX3	-2	0	pearson	1	Ttest_pvalue	Coefficient_of_eigenassay	SVD_pCMs_only3CT	NoPrepr	SVD	13851	RCT-Tx4_T200	F	RCT
Drug	T200_RCT	RCT	Cell_line.Tx4_T200	Plate.99	SIX4	-2	0.469697584931594	pearson	1	Ttest_pvalue	Coefficient_of_eigenassay	SVD_pCMs_only3CT	NoPrepr	SVD	2814	RCT-Tx4_T200	F	RCT
Drug	T200_RCT	RCT	Cell_line.Tx4_T200	Plate.99	SIX5	-2	-0.0510944343587355	pearson	1	Ttest_pvalue	Coefficient_of_eigenassay	SVD_pCMs_only3CT	NoPrepr	SVD	10614	RCT-Tx4_T200	F	RCT
Drug	T200_RCT	RCT	Cell_line.Tx4_T200	Plate.99	SIX6	-2	0	pearson	1	Ttest_pvalue	Coefficient_of_eigenassay	SVD_pCMs_only3CT	NoPrepr	SVD	13851	RCT-Tx4_T200	F	RCT
Drug	T200_RCT	RCT	Cell_line.Tx4_T200	Plate.99	SKA2	-2	-0.862117007771665	pearson	1	Ttest_pvalue	Coefficient_of_eigenassay	SVD_pCMs_only3CT	NoPrepr	SVD	1019	RCT-Tx4_T200	F	RCT
Drug	T200_RCT	RCT	Cell_line.Tx4_T200	Plate.99	SKA3	-2	-0.1975479690793	pearson	1	Ttest_pvalue	Coefficient_of_eigenassay	SVD_pCMs_only3CT	NoPrepr	SVD	6576	RCT-Tx4_T200	F	RCT
Drug	T200_RCT	RCT	Cell_line.Tx4_T200	Plate.99	SKAP1	-2	0	pearson	1	Ttest_pvalue	Coefficient_of_eigenassay	SVD_pCMs_only3CT	NoPrepr	SVD	13851	RCT-Tx4_T200	F	RCT
Drug	T200_RCT	RCT	Cell_line.Tx4_T200	Plate.99	SKAP2	-2	-0.219396949183924	pearson	1	Ttest_pvalue	Coefficient_of_eigenassay	SVD_pCMs_only3CT	NoPrepr	SVD	6128	RCT-Tx4_T200	F	RCT
Drug	T200_RCT	RCT	Cell_line.Tx4_T200	Plate.99	SKI	-2	-0.958902377350889	pearson	1	Ttest_pvalue	Coefficient_of_eigenassay	SVD_pCMs_only3CT	NoPrepr	SVD	830	RCT-Tx4_T200	F	RCT
Drug	T200_RCT	RCT	Cell_line.Tx4_T200	Plate.99	SKIDA1	-2	0.0853861890607348	pearson	1	Ttest_pvalue	Coefficient_of_eigenassay	SVD_pCMs_only3CT	NoPrepr	SVD	9538	RCT-Tx4_T200	F	RCT
Drug	T200_RCT	RCT	Cell_line.Tx4_T200	Plate.99	SKIL	-2	-0.0853034837683567	pearson	1	Ttest_pvalue	Coefficient_of_eigenassay	SVD_pCMs_only3CT	NoPrepr	SVD	9542	RCT-Tx4_T200	F	RCT
Drug	T200_RCT	RCT	Cell_line.Tx4_T200	Plate.99	SKOR1	-2	0	pearson	1	Ttest_pvalue	Coefficient_of_eigenassay	SVD_pCMs_only3CT	NoPrepr	SVD	13851	RCT-Tx4_T200	F	RCT
Drug	T200_RCT	RCT	Cell_line.Tx4_T200	Plate.99	SKP1	-2	0.225364826919936	pearson	1	Ttest_pvalue	Coefficient_of_eigenassay	SVD_pCMs_only3CT	NoPrepr	SVD	6017	RCT-Tx4_T200	F	RCT
Drug	T200_RCT	RCT	Cell_line.Tx4_T200	Plate.99	SKP2	-2	0.130148734934923	pearson	1	Ttest_pvalue	Coefficient_of_eigenassay	SVD_pCMs_only3CT	NoPrepr	SVD	8203	RCT-Tx4_T200	F	RCT
Drug	T200_RCT	RCT	Cell_line.Tx4_T200	Plate.99	SLA	-2	0	pearson	1	Ttest_pvalue	Coefficient_of_eigenassay	SVD_pCMs_only3CT	NoPrepr	SVD	13851	RCT-Tx4_T200	F	RCT
Drug	T200_RCT	RCT	Cell_line.Tx4_T200	Plate.99	SLA2	-2	0	pearson	1	Ttest_pvalue	Coefficient_of_eigenassay	SVD_pCMs_only3CT	NoPrepr	SVD	13851	RCT-Tx4_T200	F	RCT
Drug	T200_RCT	RCT	Cell_line.Tx4_T200	Plate.99	SLAIN1	-2	0.0706910153197887	pearson	1	Ttest_pvalue	Coefficient_of_eigenassay	SVD_pCMs_only3CT	NoPrepr	SVD	9962	RCT-Tx4_T200	F	RCT
Drug	T200_RCT	RCT	Cell_line.Tx4_T200	Plate.99	SLAIN2	-2	0.0187154378871044	pearson	1	Ttest_pvalue	Coefficient_of_eigenassay	SVD_pCMs_only3CT	NoPrepr	SVD	11796	RCT-Tx4_T200	F	RCT
Drug	T200_RCT	RCT	Cell_line.Tx4_T200	Plate.99	SLAMF9	-2	0	pearson	1	Ttest_pvalue	Coefficient_of_eigenassay	SVD_pCMs_only3CT	NoPrepr	SVD	13851	RCT-Tx4_T200	F	RCT
Drug	T200_RCT	RCT	Cell_line.Tx4_T200	Plate.99	SLBP	-2	0.524385601102002	pearson	1	Ttest_pvalue	Coefficient_of_eigenassay	SVD_pCMs_only3CT	NoPrepr	SVD	2393	RCT-Tx4_T200	F	RCT
Drug	T200_RCT	RCT	Cell_line.Tx4_T200	Plate.99	SLC10A1	-2	0	pearson	1	Ttest_pvalue	Coefficient_of_eigenassay	SVD_pCMs_only3CT	NoPrepr	SVD	13851	RCT-Tx4_T200	F	RCT
Drug	T200_RCT	RCT	Cell_line.Tx4_T200	Plate.99	SLC10A3	-2	0.145790521380193	pearson	1	Ttest_pvalue	Coefficient_of_eigenassay	SVD_pCMs_only3CT	NoPrepr	SVD	7800	RCT-Tx4_T200	F	RCT
Drug	T200_RCT	RCT	Cell_line.Tx4_T200	Plate.99	SLC10A4	-2	0	pearson	1	Ttest_pvalue	Coefficient_of_eigenassay	SVD_pCMs_only3CT	NoPrepr	SVD	13851	RCT-Tx4_T200	F	RCT
Drug	T200_RCT	RCT	Cell_line.Tx4_T200	Plate.99	SLC10A5	-2	0	pearson	1	Ttest_pvalue	Coefficient_of_eigenassay	SVD_pCMs_only3CT	NoPrepr	SVD	13851	RCT-Tx4_T200	F	RCT
Drug	T200_RCT	RCT	Cell_line.Tx4_T200	Plate.99	SLC10A7	-2	-0.0129637749531523	pearson	1	Ttest_pvalue	Coefficient_of_eigenassay	SVD_pCMs_only3CT	NoPrepr	SVD	11997	RCT-Tx4_T200	F	RCT
Drug	T200_RCT	RCT	Cell_line.Tx4_T200	Plate.99	SLC11A1	-2	0.0289575790219769	pearson	1	Ttest_pvalue	Coefficient_of_eigenassay	SVD_pCMs_only3CT	NoPrepr	SVD	11401	RCT-Tx4_T200	F	RCT
Drug	T200_RCT	RCT	Cell_line.Tx4_T200	Plate.99	SLC11A2	-2	-1.22166200780687	pearson	1	Ttest_pvalue	Coefficient_of_eigenassay	SVD_pCMs_only3CT	NoPrepr	SVD	511	RCT-Tx4_T200	F	RCT
Drug	T200_RCT	RCT	Cell_line.Tx4_T200	Plate.99	SLC12A1	-2	0	pearson	1	Ttest_pvalue	Coefficient_of_eigenassay	SVD_pCMs_only3CT	NoPrepr	SVD	13851	RCT-Tx4_T200	F	RCT
Drug	T200_RCT	RCT	Cell_line.Tx4_T200	Plate.99	SLC12A2	-2	-0.372648036180297	pearson	1	Ttest_pvalue	Coefficient_of_eigenassay	SVD_pCMs_only3CT	NoPrepr	SVD	3780	RCT-Tx4_T200	F	RCT
Drug	T200_RCT	RCT	Cell_line.Tx4_T200	Plate.99	SLC12A3	-2	0	pearson	1	Ttest_pvalue	Coefficient_of_eigenassay	SVD_pCMs_only3CT	NoPrepr	SVD	13851	RCT-Tx4_T200	F	RCT
Drug	T200_RCT	RCT	Cell_line.Tx4_T200	Plate.99	SLC12A4	-2	0.279035835747767	pearson	1	Ttest_pvalue	Coefficient_of_eigenassay	SVD_pCMs_only3CT	NoPrepr	SVD	5066	RCT-Tx4_T200	F	RCT
Drug	T200_RCT	RCT	Cell_line.Tx4_T200	Plate.99	SLC12A5	-2	-0.356477745554215	pearson	1	Ttest_pvalue	Coefficient_of_eigenassay	SVD_pCMs_only3CT	NoPrepr	SVD	3977	RCT-Tx4_T200	F	RCT
Drug	T200_RCT	RCT	Cell_line.Tx4_T200	Plate.99	SLC12A6	-2	-0.218062832824261	pearson	1	Ttest_pvalue	Coefficient_of_eigenassay	SVD_pCMs_only3CT	NoPrepr	SVD	6156	RCT-Tx4_T200	F	RCT
Drug	T200_RCT	RCT	Cell_line.Tx4_T200	Plate.99	SLC12A7	-2	0.0711883405573632	pearson	1	Ttest_pvalue	Coefficient_of_eigenassay	SVD_pCMs_only3CT	NoPrepr	SVD	9947	RCT-Tx4_T200	F	RCT
Drug	T200_RCT	RCT	Cell_line.Tx4_T200	Plate.99	SLC12A8	-2	0	pearson	1	Ttest_pvalue	Coefficient_of_eigenassay	SVD_pCMs_only3CT	NoPrepr	SVD	13851	RCT-Tx4_T200	F	RCT
Drug	T200_RCT	RCT	Cell_line.Tx4_T200	Plate.99	SLC12A9	-2	-0.0198564848544233	pearson	1	Ttest_pvalue	Coefficient_of_eigenassay	SVD_pCMs_only3CT	NoPrepr	SVD	11756	RCT-Tx4_T200	F	RCT
Drug	T200_RCT	RCT	Cell_line.Tx4_T200	Plate.99	SLC13A3	-2	0	pearson	1	Ttest_pvalue	Coefficient_of_eigenassay	SVD_pCMs_only3CT	NoPrepr	SVD	13851	RCT-Tx4_T200	F	RCT
Drug	T200_RCT	RCT	Cell_line.Tx4_T200	Plate.99	SLC13A4	-2	0.137117118091012	pearson	1	Ttest_pvalue	Coefficient_of_eigenassay	SVD_pCMs_only3CT	NoPrepr	SVD	8027	RCT-Tx4_T200	F	RCT
Drug	T200_RCT	RCT	Cell_line.Tx4_T200	Plate.99	SLC13A5	-2	0	pearson	1	Ttest_pvalue	Coefficient_of_eigenassay	SVD_pCMs_only3CT	NoPrepr	SVD	13851	RCT-Tx4_T200	F	RCT
Drug	T200_RCT	RCT	Cell_line.Tx4_T200	Plate.99	SLC14A1	-2	0	pearson	1	Ttest_pvalue	Coefficient_of_eigenassay	SVD_pCMs_only3CT	NoPrepr	SVD	13851	RCT-Tx4_T200	F	RCT
Drug	T200_RCT	RCT	Cell_line.Tx4_T200	Plate.99	SLC15A2	-2	0.0724669872592214	pearson	1	Ttest_pvalue	Coefficient_of_eigenassay	SVD_pCMs_only3CT	NoPrepr	SVD	9908	RCT-Tx4_T200	F	RCT
Drug	T200_RCT	RCT	Cell_line.Tx4_T200	Plate.99	SLC15A3	-2	0	pearson	1	Ttest_pvalue	Coefficient_of_eigenassay	SVD_pCMs_only3CT	NoPrepr	SVD	13851	RCT-Tx4_T200	F	RCT
Drug	T200_RCT	RCT	Cell_line.Tx4_T200	Plate.99	SLC15A4	-2	0	pearson	1	Ttest_pvalue	Coefficient_of_eigenassay	SVD_pCMs_only3CT	NoPrepr	SVD	13851	RCT-Tx4_T200	F	RCT
Drug	T200_RCT	RCT	Cell_line.Tx4_T200	Plate.99	SLC16A1	-2	0.483933100289746	pearson	1	Ttest_pvalue	Coefficient_of_eigenassay	SVD_pCMs_only3CT	NoPrepr	SVD	2680	RCT-Tx4_T200	F	RCT
Drug	T200_RCT	RCT	Cell_line.Tx4_T200	Plate.99	SLC16A10	-2	0.0380731179642551	pearson	1	Ttest_pvalue	Coefficient_of_eigenassay	SVD_pCMs_only3CT	NoPrepr	SVD	11077	RCT-Tx4_T200	F	RCT
Drug	T200_RCT	RCT	Cell_line.Tx4_T200	Plate.99	SLC16A11	-2	0	pearson	1	Ttest_pvalue	Coefficient_of_eigenassay	SVD_pCMs_only3CT	NoPrepr	SVD	13851	RCT-Tx4_T200	F	RCT
Drug	T200_RCT	RCT	Cell_line.Tx4_T200	Plate.99	SLC16A12	-2	-0.577290837561057	pearson	1	Ttest_pvalue	Coefficient_of_eigenassay	SVD_pCMs_only3CT	NoPrepr	SVD	2046	RCT-Tx4_T200	F	RCT
Drug	T200_RCT	RCT	Cell_line.Tx4_T200	Plate.99	SLC16A13	-2	-0.238570764211231	pearson	1	Ttest_pvalue	Coefficient_of_eigenassay	SVD_pCMs_only3CT	NoPrepr	SVD	5741	RCT-Tx4_T200	F	RCT
Drug	T200_RCT	RCT	Cell_line.Tx4_T200	Plate.99	SLC16A14	-2	-1.61499975407291	pearson	1	Ttest_pvalue	Coefficient_of_eigenassay	SVD_pCMs_only3CT	NoPrepr	SVD	253	RCT-Tx4_T200	F	RCT
Drug	T200_RCT	RCT	Cell_line.Tx4_T200	Plate.99	SLC16A2	-2	-0.387484576476836	pearson	1	Ttest_pvalue	Coefficient_of_eigenassay	SVD_pCMs_only3CT	NoPrepr	SVD	3620	RCT-Tx4_T200	F	RCT
Drug	T200_RCT	RCT	Cell_line.Tx4_T200	Plate.99	SLC16A3	-2	-2.4837346366882	pearson	1	Ttest_pvalue	Coefficient_of_eigenassay	SVD_pCMs_only3CT	NoPrepr	SVD	85	RCT-Tx4_T200	F	RCT
Drug	T200_RCT	RCT	Cell_line.Tx4_T200	Plate.99	SLC16A4	-2	-0.530185457614088	pearson	1	Ttest_pvalue	Coefficient_of_eigenassay	SVD_pCMs_only3CT	NoPrepr	SVD	2353	RCT-Tx4_T200	F	RCT
Drug	T200_RCT	RCT	Cell_line.Tx4_T200	Plate.99	SLC16A5	-2	-0.169333101144256	pearson	1	Ttest_pvalue	Coefficient_of_eigenassay	SVD_pCMs_only3CT	NoPrepr	SVD	7258	RCT-Tx4_T200	F	RCT
Drug	T200_RCT	RCT	Cell_line.Tx4_T200	Plate.99	SLC16A6	-2	0	pearson	1	Ttest_pvalue	Coefficient_of_eigenassay	SVD_pCMs_only3CT	NoPrepr	SVD	13851	RCT-Tx4_T200	F	RCT
Drug	T200_RCT	RCT	Cell_line.Tx4_T200	Plate.99	SLC16A7	-2	0.510840869629481	pearson	1	Ttest_pvalue	Coefficient_of_eigenassay	SVD_pCMs_only3CT	NoPrepr	SVD	2484	RCT-Tx4_T200	F	RCT
Drug	T200_RCT	RCT	Cell_line.Tx4_T200	Plate.99	SLC16A8	-2	-0.424133152646031	pearson	1	Ttest_pvalue	Coefficient_of_eigenassay	SVD_pCMs_only3CT	NoPrepr	SVD	3239	RCT-Tx4_T200	F	RCT
Drug	T200_RCT	RCT	Cell_line.Tx4_T200	Plate.99	SLC16A9	-2	0	pearson	1	Ttest_pvalue	Coefficient_of_eigenassay	SVD_pCMs_only3CT	NoPrepr	SVD	13851	RCT-Tx4_T200	F	RCT
Drug	T200_RCT	RCT	Cell_line.Tx4_T200	Plate.99	SLC17A5	-2	0.197226646437749	pearson	1	Ttest_pvalue	Coefficient_of_eigenassay	SVD_pCMs_only3CT	NoPrepr	SVD	6580	RCT-Tx4_T200	F	RCT
Drug	T200_RCT	RCT	Cell_line.Tx4_T200	Plate.99	SLC17A6	-2	0	pearson	1	Ttest_pvalue	Coefficient_of_eigenassay	SVD_pCMs_only3CT	NoPrepr	SVD	13851	RCT-Tx4_T200	F	RCT
Drug	T200_RCT	RCT	Cell_line.Tx4_T200	Plate.99	SLC17A7	-2	0	pearson	1	Ttest_pvalue	Coefficient_of_eigenassay	SVD_pCMs_only3CT	NoPrepr	SVD	13851	RCT-Tx4_T200	F	RCT
Drug	T200_RCT	RCT	Cell_line.Tx4_T200	Plate.99	SLC17A8	-2	0	pearson	1	Ttest_pvalue	Coefficient_of_eigenassay	SVD_pCMs_only3CT	NoPrepr	SVD	13851	RCT-Tx4_T200	F	RCT
Drug	T200_RCT	RCT	Cell_line.Tx4_T200	Plate.99	SLC17A9	-2	0	pearson	1	Ttest_pvalue	Coefficient_of_eigenassay	SVD_pCMs_only3CT	NoPrepr	SVD	13851	RCT-Tx4_T200	F	RCT
Drug	T200_RCT	RCT	Cell_line.Tx4_T200	Plate.99	SLC18A1	-2	0	pearson	1	Ttest_pvalue	Coefficient_of_eigenassay	SVD_pCMs_only3CT	NoPrepr	SVD	13851	RCT-Tx4_T200	F	RCT
Drug	T200_RCT	RCT	Cell_line.Tx4_T200	Plate.99	SLC18A2	-2	-0.198079881649662	pearson	1	Ttest_pvalue	Coefficient_of_eigenassay	SVD_pCMs_only3CT	NoPrepr	SVD	6559	RCT-Tx4_T200	F	RCT
Drug	T200_RCT	RCT	Cell_line.Tx4_T200	Plate.99	SLC18A3	-2	0	pearson	1	Ttest_pvalue	Coefficient_of_eigenassay	SVD_pCMs_only3CT	NoPrepr	SVD	13851	RCT-Tx4_T200	F	RCT
Drug	T200_RCT	RCT	Cell_line.Tx4_T200	Plate.99	SLC18B1	-2	0.0688864006483499	pearson	1	Ttest_pvalue	Coefficient_of_eigenassay	SVD_pCMs_only3CT	NoPrepr	SVD	10012	RCT-Tx4_T200	F	RCT
Drug	T200_RCT	RCT	Cell_line.Tx4_T200	Plate.99	SLC19A1	-2	-0.283475265764822	pearson	1	Ttest_pvalue	Coefficient_of_eigenassay	SVD_pCMs_only3CT	NoPrepr	SVD	4979	RCT-Tx4_T200	F	RCT
Drug	T200_RCT	RCT	Cell_line.Tx4_T200	Plate.99	SLC19A2	-2	0.411411110174184	pearson	1	Ttest_pvalue	Coefficient_of_eigenassay	SVD_pCMs_only3CT	NoPrepr	SVD	3360	RCT-Tx4_T200	F	RCT
Drug	T200_RCT	RCT	Cell_line.Tx4_T200	Plate.99	SLC19A3	-2	0	pearson	1	Ttest_pvalue	Coefficient_of_eigenassay	SVD_pCMs_only3CT	NoPrepr	SVD	13851	RCT-Tx4_T200	F	RCT
Drug	T200_RCT	RCT	Cell_line.Tx4_T200	Plate.99	SLC1A1	-2	1.23760153713999	pearson	1	Ttest_pvalue	Coefficient_of_eigenassay	SVD_pCMs_only3CT	NoPrepr	SVD	496	RCT-Tx4_T200	F	RCT
Drug	T200_RCT	RCT	Cell_line.Tx4_T200	Plate.99	SLC1A2	-2	0	pearson	1	Ttest_pvalue	Coefficient_of_eigenassay	SVD_pCMs_only3CT	NoPrepr	SVD	13851	RCT-Tx4_T200	F	RCT
Drug	T200_RCT	RCT	Cell_line.Tx4_T200	Plate.99	SLC1A3	-2	0.471804938050453	pearson	1	Ttest_pvalue	Coefficient_of_eigenassay	SVD_pCMs_only3CT	NoPrepr	SVD	2801	RCT-Tx4_T200	F	RCT
Drug	T200_RCT	RCT	Cell_line.Tx4_T200	Plate.99	SLC1A4	-2	-0.365805736573236	pearson	1	Ttest_pvalue	Coefficient_of_eigenassay	SVD_pCMs_only3CT	NoPrepr	SVD	3870	RCT-Tx4_T200	F	RCT
Drug	T200_RCT	RCT	Cell_line.Tx4_T200	Plate.99	SLC1A5	-2	-0.739323816453766	pearson	1	Ttest_pvalue	Coefficient_of_eigenassay	SVD_pCMs_only3CT	NoPrepr	SVD	1361	RCT-Tx4_T200	F	RCT
Drug	T200_RCT	RCT	Cell_line.Tx4_T200	Plate.99	SLC1A6	-2	0	pearson	1	Ttest_pvalue	Coefficient_of_eigenassay	SVD_pCMs_only3CT	NoPrepr	SVD	13851	RCT-Tx4_T200	F	RCT
Drug	T200_RCT	RCT	Cell_line.Tx4_T200	Plate.99	SLC1A7	-2	0.14556095418872	pearson	1	Ttest_pvalue	Coefficient_of_eigenassay	SVD_pCMs_only3CT	NoPrepr	SVD	7805	RCT-Tx4_T200	F	RCT
Drug	T200_RCT	RCT	Cell_line.Tx4_T200	Plate.99	SLC20A1	-2	-0.306007105280209	pearson	1	Ttest_pvalue	Coefficient_of_eigenassay	SVD_pCMs_only3CT	NoPrepr	SVD	4644	RCT-Tx4_T200	F	RCT
Drug	T200_RCT	RCT	Cell_line.Tx4_T200	Plate.99	SLC20A2	-2	0.160407021470936	pearson	1	Ttest_pvalue	Coefficient_of_eigenassay	SVD_pCMs_only3CT	NoPrepr	SVD	7452	RCT-Tx4_T200	F	RCT
Drug	T200_RCT	RCT	Cell_line.Tx4_T200	Plate.99	SLC22A1	-2	0	pearson	1	Ttest_pvalue	Coefficient_of_eigenassay	SVD_pCMs_only3CT	NoPrepr	SVD	13851	RCT-Tx4_T200	F	RCT
Drug	T200_RCT	RCT	Cell_line.Tx4_T200	Plate.99	SLC22A13	-2	0	pearson	1	Ttest_pvalue	Coefficient_of_eigenassay	SVD_pCMs_only3CT	NoPrepr	SVD	13851	RCT-Tx4_T200	F	RCT
Drug	T200_RCT	RCT	Cell_line.Tx4_T200	Plate.99	SLC22A14	-2	0	pearson	1	Ttest_pvalue	Coefficient_of_eigenassay	SVD_pCMs_only3CT	NoPrepr	SVD	13851	RCT-Tx4_T200	F	RCT
Drug	T200_RCT	RCT	Cell_line.Tx4_T200	Plate.99	SLC22A15	-2	-0.128474413298293	pearson	1	Ttest_pvalue	Coefficient_of_eigenassay	SVD_pCMs_only3CT	NoPrepr	SVD	8246	RCT-Tx4_T200	F	RCT
Drug	T200_RCT	RCT	Cell_line.Tx4_T200	Plate.99	SLC22A17	-2	0.367410031689303	pearson	1	Ttest_pvalue	Coefficient_of_eigenassay	SVD_pCMs_only3CT	NoPrepr	SVD	3845	RCT-Tx4_T200	F	RCT
Drug	T200_RCT	RCT	Cell_line.Tx4_T200	Plate.99	SLC22A18	-2	-0.31333852511103	pearson	1	Ttest_pvalue	Coefficient_of_eigenassay	SVD_pCMs_only3CT	NoPrepr	SVD	4525	RCT-Tx4_T200	F	RCT
Drug	T200_RCT	RCT	Cell_line.Tx4_T200	Plate.99	SLC22A18AS	-2	0	pearson	1	Ttest_pvalue	Coefficient_of_eigenassay	SVD_pCMs_only3CT	NoPrepr	SVD	13851	RCT-Tx4_T200	F	RCT
Drug	T200_RCT	RCT	Cell_line.Tx4_T200	Plate.99	SLC22A20P	-2	0	pearson	1	Ttest_pvalue	Coefficient_of_eigenassay	SVD_pCMs_only3CT	NoPrepr	SVD	13851	RCT-Tx4_T200	F	RCT
Drug	T200_RCT	RCT	Cell_line.Tx4_T200	Plate.99	SLC22A23	-2	-0.0363577917635687	pearson	1	Ttest_pvalue	Coefficient_of_eigenassay	SVD_pCMs_only3CT	NoPrepr	SVD	11144	RCT-Tx4_T200	F	RCT
Drug	T200_RCT	RCT	Cell_line.Tx4_T200	Plate.99	SLC22A3	-2	0	pearson	1	Ttest_pvalue	Coefficient_of_eigenassay	SVD_pCMs_only3CT	NoPrepr	SVD	13851	RCT-Tx4_T200	F	RCT
Drug	T200_RCT	RCT	Cell_line.Tx4_T200	Plate.99	SLC22A31	-2	0	pearson	1	Ttest_pvalue	Coefficient_of_eigenassay	SVD_pCMs_only3CT	NoPrepr	SVD	13851	RCT-Tx4_T200	F	RCT
Drug	T200_RCT	RCT	Cell_line.Tx4_T200	Plate.99	SLC22A4	-2	0.659240181264514	pearson	1	Ttest_pvalue	Coefficient_of_eigenassay	SVD_pCMs_only3CT	NoPrepr	SVD	1650	RCT-Tx4_T200	F	RCT
Drug	T200_RCT	RCT	Cell_line.Tx4_T200	Plate.99	SLC22A5	-2	0.130731334703557	pearson	1	Ttest_pvalue	Coefficient_of_eigenassay	SVD_pCMs_only3CT	NoPrepr	SVD	8191	RCT-Tx4_T200	F	RCT
Drug	T200_RCT	RCT	Cell_line.Tx4_T200	Plate.99	SLC22A6	-2	0	pearson	1	Ttest_pvalue	Coefficient_of_eigenassay	SVD_pCMs_only3CT	NoPrepr	SVD	13851	RCT-Tx4_T200	F	RCT
Drug	T200_RCT	RCT	Cell_line.Tx4_T200	Plate.99	SLC23A1	-2	0	pearson	1	Ttest_pvalue	Coefficient_of_eigenassay	SVD_pCMs_only3CT	NoPrepr	SVD	13851	RCT-Tx4_T200	F	RCT
Drug	T200_RCT	RCT	Cell_line.Tx4_T200	Plate.99	SLC23A2	-2	-0.349026951547103	pearson	1	Ttest_pvalue	Coefficient_of_eigenassay	SVD_pCMs_only3CT	NoPrepr	SVD	4059	RCT-Tx4_T200	F	RCT
Drug	T200_RCT	RCT	Cell_line.Tx4_T200	Plate.99	SLC23A3	-2	0	pearson	1	Ttest_pvalue	Coefficient_of_eigenassay	SVD_pCMs_only3CT	NoPrepr	SVD	13851	RCT-Tx4_T200	F	RCT
Drug	T200_RCT	RCT	Cell_line.Tx4_T200	Plate.99	SLC24A1	-2	-0.155743185922896	pearson	1	Ttest_pvalue	Coefficient_of_eigenassay	SVD_pCMs_only3CT	NoPrepr	SVD	7575	RCT-Tx4_T200	F	RCT
Drug	T200_RCT	RCT	Cell_line.Tx4_T200	Plate.99	SLC24A2	-2	0	pearson	1	Ttest_pvalue	Coefficient_of_eigenassay	SVD_pCMs_only3CT	NoPrepr	SVD	13851	RCT-Tx4_T200	F	RCT
Drug	T200_RCT	RCT	Cell_line.Tx4_T200	Plate.99	SLC24A3	-2	0.886933290812627	pearson	1	Ttest_pvalue	Coefficient_of_eigenassay	SVD_pCMs_only3CT	NoPrepr	SVD	957	RCT-Tx4_T200	F	RCT
Drug	T200_RCT	RCT	Cell_line.Tx4_T200	Plate.99	SLC25A1	-2	0.0473444124786354	pearson	1	Ttest_pvalue	Coefficient_of_eigenassay	SVD_pCMs_only3CT	NoPrepr	SVD	10743	RCT-Tx4_T200	F	RCT
Drug	T200_RCT	RCT	Cell_line.Tx4_T200	Plate.99	SLC25A10	-2	0.25422972357713	pearson	1	Ttest_pvalue	Coefficient_of_eigenassay	SVD_pCMs_only3CT	NoPrepr	SVD	5460	RCT-Tx4_T200	F	RCT
Drug	T200_RCT	RCT	Cell_line.Tx4_T200	Plate.99	SLC25A11	-2	-0.083688959677379	pearson	1	Ttest_pvalue	Coefficient_of_eigenassay	SVD_pCMs_only3CT	NoPrepr	SVD	9585	RCT-Tx4_T200	F	RCT
Drug	T200_RCT	RCT	Cell_line.Tx4_T200	Plate.99	SLC25A12	-2	0.650567871874197	pearson	1	Ttest_pvalue	Coefficient_of_eigenassay	SVD_pCMs_only3CT	NoPrepr	SVD	1687	RCT-Tx4_T200	F	RCT
Drug	T200_RCT	RCT	Cell_line.Tx4_T200	Plate.99	SLC25A13	-2	-0.0462345572062714	pearson	1	Ttest_pvalue	Coefficient_of_eigenassay	SVD_pCMs_only3CT	NoPrepr	SVD	10777	RCT-Tx4_T200	F	RCT
Drug	T200_RCT	RCT	Cell_line.Tx4_T200	Plate.99	SLC25A14	-2	0.107187502601806	pearson	1	Ttest_pvalue	Coefficient_of_eigenassay	SVD_pCMs_only3CT	NoPrepr	SVD	8863	RCT-Tx4_T200	F	RCT
Drug	T200_RCT	RCT	Cell_line.Tx4_T200	Plate.99	SLC25A15	-2	-0.00821538217739984	pearson	1	Ttest_pvalue	Coefficient_of_eigenassay	SVD_pCMs_only3CT	NoPrepr	SVD	12144	RCT-Tx4_T200	F	RCT
Drug	T200_RCT	RCT	Cell_line.Tx4_T200	Plate.99	SLC25A16	-2	-0.302040132824364	pearson	1	Ttest_pvalue	Coefficient_of_eigenassay	SVD_pCMs_only3CT	NoPrepr	SVD	4697	RCT-Tx4_T200	F	RCT
Drug	T200_RCT	RCT	Cell_line.Tx4_T200	Plate.99	SLC25A17	-2	0.347347877170354	pearson	1	Ttest_pvalue	Coefficient_of_eigenassay	SVD_pCMs_only3CT	NoPrepr	SVD	4087	RCT-Tx4_T200	F	RCT
Drug	T200_RCT	RCT	Cell_line.Tx4_T200	Plate.99	SLC25A18	-2	-0.0452796636888259	pearson	1	Ttest_pvalue	Coefficient_of_eigenassay	SVD_pCMs_only3CT	NoPrepr	SVD	10814	RCT-Tx4_T200	F	RCT
Drug	T200_RCT	RCT	Cell_line.Tx4_T200	Plate.99	SLC25A19	-2	0.124072069918799	pearson	1	Ttest_pvalue	Coefficient_of_eigenassay	SVD_pCMs_only3CT	NoPrepr	SVD	8376	RCT-Tx4_T200	F	RCT
Drug	T200_RCT	RCT	Cell_line.Tx4_T200	Plate.99	SLC25A2	-2	0	pearson	1	Ttest_pvalue	Coefficient_of_eigenassay	SVD_pCMs_only3CT	NoPrepr	SVD	13851	RCT-Tx4_T200	F	RCT
Drug	T200_RCT	RCT	Cell_line.Tx4_T200	Plate.99	SLC25A20	-2	0.0622592257028697	pearson	1	Ttest_pvalue	Coefficient_of_eigenassay	SVD_pCMs_only3CT	NoPrepr	SVD	10241	RCT-Tx4_T200	F	RCT
Drug	T200_RCT	RCT	Cell_line.Tx4_T200	Plate.99	SLC25A21	-2	0.239378469885647	pearson	1	Ttest_pvalue	Coefficient_of_eigenassay	SVD_pCMs_only3CT	NoPrepr	SVD	5725	RCT-Tx4_T200	F	RCT
Drug	T200_RCT	RCT	Cell_line.Tx4_T200	Plate.99	SLC25A22	-2	-0.100305723609806	pearson	1	Ttest_pvalue	Coefficient_of_eigenassay	SVD_pCMs_only3CT	NoPrepr	SVD	9077	RCT-Tx4_T200	F	RCT
Drug	T200_RCT	RCT	Cell_line.Tx4_T200	Plate.99	SLC25A23	-2	0.720858607678123	pearson	1	Ttest_pvalue	Coefficient_of_eigenassay	SVD_pCMs_only3CT	NoPrepr	SVD	1414	RCT-Tx4_T200	F	RCT
Drug	T200_RCT	RCT	Cell_line.Tx4_T200	Plate.99	SLC25A24	-2	0.256559515691032	pearson	1	Ttest_pvalue	Coefficient_of_eigenassay	SVD_pCMs_only3CT	NoPrepr	SVD	5408	RCT-Tx4_T200	F	RCT
Drug	T200_RCT	RCT	Cell_line.Tx4_T200	Plate.99	SLC25A25	-2	0.480083358741806	pearson	1	Ttest_pvalue	Coefficient_of_eigenassay	SVD_pCMs_only3CT	NoPrepr	SVD	2723	RCT-Tx4_T200	F	RCT
Drug	T200_RCT	RCT	Cell_line.Tx4_T200	Plate.99	SLC25A26	-2	0.552923184260004	pearson	1	Ttest_pvalue	Coefficient_of_eigenassay	SVD_pCMs_only3CT	NoPrepr	SVD	2199	RCT-Tx4_T200	F	RCT
Drug	T200_RCT	RCT	Cell_line.Tx4_T200	Plate.99	SLC25A27	-2	0.115739304667832	pearson	1	Ttest_pvalue	Coefficient_of_eigenassay	SVD_pCMs_only3CT	NoPrepr	SVD	8625	RCT-Tx4_T200	F	RCT
Drug	T200_RCT	RCT	Cell_line.Tx4_T200	Plate.99	SLC25A28	-2	0.0382435711144646	pearson	1	Ttest_pvalue	Coefficient_of_eigenassay	SVD_pCMs_only3CT	NoPrepr	SVD	11072	RCT-Tx4_T200	F	RCT
Drug	T200_RCT	RCT	Cell_line.Tx4_T200	Plate.99	SLC25A29	-2	-0.283927915019261	pearson	1	Ttest_pvalue	Coefficient_of_eigenassay	SVD_pCMs_only3CT	NoPrepr	SVD	4973	RCT-Tx4_T200	F	RCT
Drug	T200_RCT	RCT	Cell_line.Tx4_T200	Plate.99	SLC25A3	-2	-0.00345738632623873	pearson	1	Ttest_pvalue	Coefficient_of_eigenassay	SVD_pCMs_only3CT	NoPrepr	SVD	12279	RCT-Tx4_T200	F	RCT
Drug	T200_RCT	RCT	Cell_line.Tx4_T200	Plate.99	SLC25A30	-2	0.380884230604628	pearson	1	Ttest_pvalue	Coefficient_of_eigenassay	SVD_pCMs_only3CT	NoPrepr	SVD	3688	RCT-Tx4_T200	F	RCT
Drug	T200_RCT	RCT	Cell_line.Tx4_T200	Plate.99	SLC25A32	-2	0.111657793712294	pearson	1	Ttest_pvalue	Coefficient_of_eigenassay	SVD_pCMs_only3CT	NoPrepr	SVD	8739	RCT-Tx4_T200	F	RCT
Drug	T200_RCT	RCT	Cell_line.Tx4_T200	Plate.99	SLC25A33	-2	0.350227501852471	pearson	1	Ttest_pvalue	Coefficient_of_eigenassay	SVD_pCMs_only3CT	NoPrepr	SVD	4042	RCT-Tx4_T200	F	RCT
Drug	T200_RCT	RCT	Cell_line.Tx4_T200	Plate.99	SLC25A34	-2	-0.166658574744661	pearson	1	Ttest_pvalue	Coefficient_of_eigenassay	SVD_pCMs_only3CT	NoPrepr	SVD	7300	RCT-Tx4_T200	F	RCT
Drug	T200_RCT	RCT	Cell_line.Tx4_T200	Plate.99	SLC25A35	-2	0.0289751582009597	pearson	1	Ttest_pvalue	Coefficient_of_eigenassay	SVD_pCMs_only3CT	NoPrepr	SVD	11399	RCT-Tx4_T200	F	RCT
Drug	T200_RCT	RCT	Cell_line.Tx4_T200	Plate.99	SLC25A36	-2	-0.343986714145265	pearson	1	Ttest_pvalue	Coefficient_of_eigenassay	SVD_pCMs_only3CT	NoPrepr	SVD	4130	RCT-Tx4_T200	F	RCT
Drug	T200_RCT	RCT	Cell_line.Tx4_T200	Plate.99	SLC25A37	-2	0.330748455419068	pearson	1	Ttest_pvalue	Coefficient_of_eigenassay	SVD_pCMs_only3CT	NoPrepr	SVD	4284	RCT-Tx4_T200	F	RCT
Drug	T200_RCT	RCT	Cell_line.Tx4_T200	Plate.99	SLC25A38	-2	0.591000178520547	pearson	1	Ttest_pvalue	Coefficient_of_eigenassay	SVD_pCMs_only3CT	NoPrepr	SVD	1971	RCT-Tx4_T200	F	RCT
Drug	T200_RCT	RCT	Cell_line.Tx4_T200	Plate.99	SLC25A39	-2	-0.0845687025839479	pearson	1	Ttest_pvalue	Coefficient_of_eigenassay	SVD_pCMs_only3CT	NoPrepr	SVD	9565	RCT-Tx4_T200	F	RCT
Drug	T200_RCT	RCT	Cell_line.Tx4_T200	Plate.99	SLC25A4	-2	0.137922717485947	pearson	1	Ttest_pvalue	Coefficient_of_eigenassay	SVD_pCMs_only3CT	NoPrepr	SVD	8001	RCT-Tx4_T200	F	RCT
Drug	T200_RCT	RCT	Cell_line.Tx4_T200	Plate.99	SLC25A40	-2	0.634426751452363	pearson	1	Ttest_pvalue	Coefficient_of_eigenassay	SVD_pCMs_only3CT	NoPrepr	SVD	1763	RCT-Tx4_T200	F	RCT
Drug	T200_RCT	RCT	Cell_line.Tx4_T200	Plate.99	SLC25A41	-2	-0.194365134861195	pearson	1	Ttest_pvalue	Coefficient_of_eigenassay	SVD_pCMs_only3CT	NoPrepr	SVD	6656	RCT-Tx4_T200	F	RCT
Drug	T200_RCT	RCT	Cell_line.Tx4_T200	Plate.99	SLC25A42	-2	-0.116609265449273	pearson	1	Ttest_pvalue	Coefficient_of_eigenassay	SVD_pCMs_only3CT	NoPrepr	SVD	8598	RCT-Tx4_T200	F	RCT
Drug	T200_RCT	RCT	Cell_line.Tx4_T200	Plate.99	SLC25A43	-2	-0.249166540528353	pearson	1	Ttest_pvalue	Coefficient_of_eigenassay	SVD_pCMs_only3CT	NoPrepr	SVD	5541	RCT-Tx4_T200	F	RCT
Drug	T200_RCT	RCT	Cell_line.Tx4_T200	Plate.99	SLC25A44	-2	0.108236026745804	pearson	1	Ttest_pvalue	Coefficient_of_eigenassay	SVD_pCMs_only3CT	NoPrepr	SVD	8831	RCT-Tx4_T200	F	RCT
Drug	T200_RCT	RCT	Cell_line.Tx4_T200	Plate.99	SLC25A45	-2	0.0738594745589322	pearson	1	Ttest_pvalue	Coefficient_of_eigenassay	SVD_pCMs_only3CT	NoPrepr	SVD	9865	RCT-Tx4_T200	F	RCT
Drug	T200_RCT	RCT	Cell_line.Tx4_T200	Plate.99	SLC25A46	-2	0.215290704561563	pearson	1	Ttest_pvalue	Coefficient_of_eigenassay	SVD_pCMs_only3CT	NoPrepr	SVD	6227	RCT-Tx4_T200	F	RCT
Drug	T200_RCT	RCT	Cell_line.Tx4_T200	Plate.99	SLC25A5	-2	-0.000395454114937291	pearson	1	Ttest_pvalue	Coefficient_of_eigenassay	SVD_pCMs_only3CT	NoPrepr	SVD	12377	RCT-Tx4_T200	F	RCT
Drug	T200_RCT	RCT	Cell_line.Tx4_T200	Plate.99	SLC25A51	-2	0	pearson	1	Ttest_pvalue	Coefficient_of_eigenassay	SVD_pCMs_only3CT	NoPrepr	SVD	13851	RCT-Tx4_T200	F	RCT
Drug	T200_RCT	RCT	Cell_line.Tx4_T200	Plate.99	SLC25A53	-2	0.322749702273707	pearson	1	Ttest_pvalue	Coefficient_of_eigenassay	SVD_pCMs_only3CT	NoPrepr	SVD	4401	RCT-Tx4_T200	F	RCT
Drug	T200_RCT	RCT	Cell_line.Tx4_T200	Plate.99	SLC26A1	-2	-0.182143696197755	pearson	1	Ttest_pvalue	Coefficient_of_eigenassay	SVD_pCMs_only3CT	NoPrepr	SVD	6936	RCT-Tx4_T200	F	RCT
Drug	T200_RCT	RCT	Cell_line.Tx4_T200	Plate.99	SLC26A10	-2	0	pearson	1	Ttest_pvalue	Coefficient_of_eigenassay	SVD_pCMs_only3CT	NoPrepr	SVD	13851	RCT-Tx4_T200	F	RCT
Drug	T200_RCT	RCT	Cell_line.Tx4_T200	Plate.99	SLC26A11	-2	0.0326212181133548	pearson	1	Ttest_pvalue	Coefficient_of_eigenassay	SVD_pCMs_only3CT	NoPrepr	SVD	11272	RCT-Tx4_T200	F	RCT
Drug	T200_RCT	RCT	Cell_line.Tx4_T200	Plate.99	SLC26A2	-2	-0.715287280849537	pearson	1	Ttest_pvalue	Coefficient_of_eigenassay	SVD_pCMs_only3CT	NoPrepr	SVD	1433	RCT-Tx4_T200	F	RCT
Drug	T200_RCT	RCT	Cell_line.Tx4_T200	Plate.99	SLC26A5	-2	0	pearson	1	Ttest_pvalue	Coefficient_of_eigenassay	SVD_pCMs_only3CT	NoPrepr	SVD	13851	RCT-Tx4_T200	F	RCT
Drug	T200_RCT	RCT	Cell_line.Tx4_T200	Plate.99	SLC26A6	-2	-0.292700004060705	pearson	1	Ttest_pvalue	Coefficient_of_eigenassay	SVD_pCMs_only3CT	NoPrepr	SVD	4839	RCT-Tx4_T200	F	RCT
Drug	T200_RCT	RCT	Cell_line.Tx4_T200	Plate.99	SLC26A7	-2	0	pearson	1	Ttest_pvalue	Coefficient_of_eigenassay	SVD_pCMs_only3CT	NoPrepr	SVD	13851	RCT-Tx4_T200	F	RCT
Drug	T200_RCT	RCT	Cell_line.Tx4_T200	Plate.99	SLC26A9	-2	0.0239819762062736	pearson	1	Ttest_pvalue	Coefficient_of_eigenassay	SVD_pCMs_only3CT	NoPrepr	SVD	11589	RCT-Tx4_T200	F	RCT
Drug	T200_RCT	RCT	Cell_line.Tx4_T200	Plate.99	SLC27A1	-2	-0.0128383472362852	pearson	1	Ttest_pvalue	Coefficient_of_eigenassay	SVD_pCMs_only3CT	NoPrepr	SVD	12001	RCT-Tx4_T200	F	RCT
Drug	T200_RCT	RCT	Cell_line.Tx4_T200	Plate.99	SLC27A4	-2	-0.127598707686772	pearson	1	Ttest_pvalue	Coefficient_of_eigenassay	SVD_pCMs_only3CT	NoPrepr	SVD	8271	RCT-Tx4_T200	F	RCT
Drug	T200_RCT	RCT	Cell_line.Tx4_T200	Plate.99	SLC27A5	-2	-0.0935047954382308	pearson	1	Ttest_pvalue	Coefficient_of_eigenassay	SVD_pCMs_only3CT	NoPrepr	SVD	9279	RCT-Tx4_T200	F	RCT
Drug	T200_RCT	RCT	Cell_line.Tx4_T200	Plate.99	SLC27A6	-2	-0.0536002082089907	pearson	1	Ttest_pvalue	Coefficient_of_eigenassay	SVD_pCMs_only3CT	NoPrepr	SVD	10522	RCT-Tx4_T200	F	RCT
Drug	T200_RCT	RCT	Cell_line.Tx4_T200	Plate.99	SLC28A1	-2	0.280103157721211	pearson	1	Ttest_pvalue	Coefficient_of_eigenassay	SVD_pCMs_only3CT	NoPrepr	SVD	5050	RCT-Tx4_T200	F	RCT
Drug	T200_RCT	RCT	Cell_line.Tx4_T200	Plate.99	SLC28A3	-2	-0.399832977416185	pearson	1	Ttest_pvalue	Coefficient_of_eigenassay	SVD_pCMs_only3CT	NoPrepr	SVD	3486	RCT-Tx4_T200	F	RCT
Drug	T200_RCT	RCT	Cell_line.Tx4_T200	Plate.99	SLC29A1	-2	-0.399091240065458	pearson	1	Ttest_pvalue	Coefficient_of_eigenassay	SVD_pCMs_only3CT	NoPrepr	SVD	3495	RCT-Tx4_T200	F	RCT
Drug	T200_RCT	RCT	Cell_line.Tx4_T200	Plate.99	SLC29A2	-2	-0.0798559464432705	pearson	1	Ttest_pvalue	Coefficient_of_eigenassay	SVD_pCMs_only3CT	NoPrepr	SVD	9699	RCT-Tx4_T200	F	RCT
Drug	T200_RCT	RCT	Cell_line.Tx4_T200	Plate.99	SLC29A3	-2	0.189345856891437	pearson	1	Ttest_pvalue	Coefficient_of_eigenassay	SVD_pCMs_only3CT	NoPrepr	SVD	6769	RCT-Tx4_T200	F	RCT
Drug	T200_RCT	RCT	Cell_line.Tx4_T200	Plate.99	SLC29A4	-2	0.0692875640131848	pearson	1	Ttest_pvalue	Coefficient_of_eigenassay	SVD_pCMs_only3CT	NoPrepr	SVD	9999	RCT-Tx4_T200	F	RCT
Drug	T200_RCT	RCT	Cell_line.Tx4_T200	Plate.99	SLC2A1	-2	-0.289135854950321	pearson	1	Ttest_pvalue	Coefficient_of_eigenassay	SVD_pCMs_only3CT	NoPrepr	SVD	4895	RCT-Tx4_T200	F	RCT
Drug	T200_RCT	RCT	Cell_line.Tx4_T200	Plate.99	SLC2A10	-2	-0.153129001034473	pearson	1	Ttest_pvalue	Coefficient_of_eigenassay	SVD_pCMs_only3CT	NoPrepr	SVD	7626	RCT-Tx4_T200	F	RCT
Drug	T200_RCT	RCT	Cell_line.Tx4_T200	Plate.99	SLC2A12	-2	0.0499500710661131	pearson	1	Ttest_pvalue	Coefficient_of_eigenassay	SVD_pCMs_only3CT	NoPrepr	SVD	10657	RCT-Tx4_T200	F	RCT
Drug	T200_RCT	RCT	Cell_line.Tx4_T200	Plate.99	SLC2A13	-2	-0.126622114735092	pearson	1	Ttest_pvalue	Coefficient_of_eigenassay	SVD_pCMs_only3CT	NoPrepr	SVD	8295	RCT-Tx4_T200	F	RCT
Drug	T200_RCT	RCT	Cell_line.Tx4_T200	Plate.99	SLC2A14	-2	0	pearson	1	Ttest_pvalue	Coefficient_of_eigenassay	SVD_pCMs_only3CT	NoPrepr	SVD	13851	RCT-Tx4_T200	F	RCT
Drug	T200_RCT	RCT	Cell_line.Tx4_T200	Plate.99	SLC2A3	-2	-0.0988136206111056	pearson	1	Ttest_pvalue	Coefficient_of_eigenassay	SVD_pCMs_only3CT	NoPrepr	SVD	9112	RCT-Tx4_T200	F	RCT
Drug	T200_RCT	RCT	Cell_line.Tx4_T200	Plate.99	SLC2A4	-2	-0.00352730224583454	pearson	1	Ttest_pvalue	Coefficient_of_eigenassay	SVD_pCMs_only3CT	NoPrepr	SVD	12276	RCT-Tx4_T200	F	RCT
Drug	T200_RCT	RCT	Cell_line.Tx4_T200	Plate.99	SLC2A4RG	-2	0.0339470304866008	pearson	1	Ttest_pvalue	Coefficient_of_eigenassay	SVD_pCMs_only3CT	NoPrepr	SVD	11231	RCT-Tx4_T200	F	RCT
Drug	T200_RCT	RCT	Cell_line.Tx4_T200	Plate.99	SLC2A5	-2	0	pearson	1	Ttest_pvalue	Coefficient_of_eigenassay	SVD_pCMs_only3CT	NoPrepr	SVD	13851	RCT-Tx4_T200	F	RCT
Drug	T200_RCT	RCT	Cell_line.Tx4_T200	Plate.99	SLC2A6	-2	0.0618726648417607	pearson	1	Ttest_pvalue	Coefficient_of_eigenassay	SVD_pCMs_only3CT	NoPrepr	SVD	10255	RCT-Tx4_T200	F	RCT
Drug	T200_RCT	RCT	Cell_line.Tx4_T200	Plate.99	SLC2A8	-2	-0.293691225068024	pearson	1	Ttest_pvalue	Coefficient_of_eigenassay	SVD_pCMs_only3CT	NoPrepr	SVD	4831	RCT-Tx4_T200	F	RCT
Drug	T200_RCT	RCT	Cell_line.Tx4_T200	Plate.99	SLC2A9	-2	-0.120868027798469	pearson	1	Ttest_pvalue	Coefficient_of_eigenassay	SVD_pCMs_only3CT	NoPrepr	SVD	8469	RCT-Tx4_T200	F	RCT
Drug	T200_RCT	RCT	Cell_line.Tx4_T200	Plate.99	SLC30A1	-2	0.11988956845595	pearson	1	Ttest_pvalue	Coefficient_of_eigenassay	SVD_pCMs_only3CT	NoPrepr	SVD	8500	RCT-Tx4_T200	F	RCT
Drug	T200_RCT	RCT	Cell_line.Tx4_T200	Plate.99	SLC30A10	-2	0	pearson	1	Ttest_pvalue	Coefficient_of_eigenassay	SVD_pCMs_only3CT	NoPrepr	SVD	13851	RCT-Tx4_T200	F	RCT
Drug	T200_RCT	RCT	Cell_line.Tx4_T200	Plate.99	SLC30A2	-2	-0.339081157638134	pearson	1	Ttest_pvalue	Coefficient_of_eigenassay	SVD_pCMs_only3CT	NoPrepr	SVD	4186	RCT-Tx4_T200	F	RCT
Drug	T200_RCT	RCT	Cell_line.Tx4_T200	Plate.99	SLC30A3	-2	-0.0174622093000147	pearson	1	Ttest_pvalue	Coefficient_of_eigenassay	SVD_pCMs_only3CT	NoPrepr	SVD	11866	RCT-Tx4_T200	F	RCT
Drug	T200_RCT	RCT	Cell_line.Tx4_T200	Plate.99	SLC30A4	-2	0.363008521720627	pearson	1	Ttest_pvalue	Coefficient_of_eigenassay	SVD_pCMs_only3CT	NoPrepr	SVD	3898	RCT-Tx4_T200	F	RCT
Drug	T200_RCT	RCT	Cell_line.Tx4_T200	Plate.99	SLC30A5	-2	-0.00872758007914865	pearson	1	Ttest_pvalue	Coefficient_of_eigenassay	SVD_pCMs_only3CT	NoPrepr	SVD	12133	RCT-Tx4_T200	F	RCT
Drug	T200_RCT	RCT	Cell_line.Tx4_T200	Plate.99	SLC30A6	-2	0.0661327762315744	pearson	1	Ttest_pvalue	Coefficient_of_eigenassay	SVD_pCMs_only3CT	NoPrepr	SVD	10089	RCT-Tx4_T200	F	RCT
Drug	T200_RCT	RCT	Cell_line.Tx4_T200	Plate.99	SLC30A7	-2	-0.0546443299918604	pearson	1	Ttest_pvalue	Coefficient_of_eigenassay	SVD_pCMs_only3CT	NoPrepr	SVD	10490	RCT-Tx4_T200	F	RCT
Drug	T200_RCT	RCT	Cell_line.Tx4_T200	Plate.99	SLC30A8	-2	0	pearson	1	Ttest_pvalue	Coefficient_of_eigenassay	SVD_pCMs_only3CT	NoPrepr	SVD	13851	RCT-Tx4_T200	F	RCT
Drug	T200_RCT	RCT	Cell_line.Tx4_T200	Plate.99	SLC30A9	-2	-0.519030227018625	pearson	1	Ttest_pvalue	Coefficient_of_eigenassay	SVD_pCMs_only3CT	NoPrepr	SVD	2430	RCT-Tx4_T200	F	RCT
Drug	T200_RCT	RCT	Cell_line.Tx4_T200	Plate.99	SLC31A1	-2	0.541247256215482	pearson	1	Ttest_pvalue	Coefficient_of_eigenassay	SVD_pCMs_only3CT	NoPrepr	SVD	2277	RCT-Tx4_T200	F	RCT
Drug	T200_RCT	RCT	Cell_line.Tx4_T200	Plate.99	SLC31A2	-2	0.0918646864266498	pearson	1	Ttest_pvalue	Coefficient_of_eigenassay	SVD_pCMs_only3CT	NoPrepr	SVD	9328	RCT-Tx4_T200	F	RCT
Drug	T200_RCT	RCT	Cell_line.Tx4_T200	Plate.99	SLC32A1	-2	0	pearson	1	Ttest_pvalue	Coefficient_of_eigenassay	SVD_pCMs_only3CT	NoPrepr	SVD	13851	RCT-Tx4_T200	F	RCT
Drug	T200_RCT	RCT	Cell_line.Tx4_T200	Plate.99	SLC33A1	-2	-0.000356058342518206	pearson	1	Ttest_pvalue	Coefficient_of_eigenassay	SVD_pCMs_only3CT	NoPrepr	SVD	12378	RCT-Tx4_T200	F	RCT
Drug	T200_RCT	RCT	Cell_line.Tx4_T200	Plate.99	SLC34A2	-2	0	pearson	1	Ttest_pvalue	Coefficient_of_eigenassay	SVD_pCMs_only3CT	NoPrepr	SVD	13851	RCT-Tx4_T200	F	RCT
Drug	T200_RCT	RCT	Cell_line.Tx4_T200	Plate.99	SLC34A3	-2	-0.488912693347128	pearson	1	Ttest_pvalue	Coefficient_of_eigenassay	SVD_pCMs_only3CT	NoPrepr	SVD	2643	RCT-Tx4_T200	F	RCT
Drug	T200_RCT	RCT	Cell_line.Tx4_T200	Plate.99	SLC35A1	-2	-0.44240311056217	pearson	1	Ttest_pvalue	Coefficient_of_eigenassay	SVD_pCMs_only3CT	NoPrepr	SVD	3050	RCT-Tx4_T200	F	RCT
Drug	T200_RCT	RCT	Cell_line.Tx4_T200	Plate.99	SLC35A2	-2	0.181432660913642	pearson	1	Ttest_pvalue	Coefficient_of_eigenassay	SVD_pCMs_only3CT	NoPrepr	SVD	6959	RCT-Tx4_T200	F	RCT
Drug	T200_RCT	RCT	Cell_line.Tx4_T200	Plate.99	SLC35A3	-2	-0.178238387645068	pearson	1	Ttest_pvalue	Coefficient_of_eigenassay	SVD_pCMs_only3CT	NoPrepr	SVD	7043	RCT-Tx4_T200	F	RCT
Drug	T200_RCT	RCT	Cell_line.Tx4_T200	Plate.99	SLC35A4	-2	0.404487185918841	pearson	1	Ttest_pvalue	Coefficient_of_eigenassay	SVD_pCMs_only3CT	NoPrepr	SVD	3434	RCT-Tx4_T200	F	RCT
Drug	T200_RCT	RCT	Cell_line.Tx4_T200	Plate.99	SLC35A5	-2	-0.506864572513872	pearson	1	Ttest_pvalue	Coefficient_of_eigenassay	SVD_pCMs_only3CT	NoPrepr	SVD	2517	RCT-Tx4_T200	F	RCT
Drug	T200_RCT	RCT	Cell_line.Tx4_T200	Plate.99	SLC35B1	-2	0.428545245121758	pearson	1	Ttest_pvalue	Coefficient_of_eigenassay	SVD_pCMs_only3CT	NoPrepr	SVD	3192	RCT-Tx4_T200	F	RCT
Drug	T200_RCT	RCT	Cell_line.Tx4_T200	Plate.99	SLC35B2	-2	0.0409299087947782	pearson	1	Ttest_pvalue	Coefficient_of_eigenassay	SVD_pCMs_only3CT	NoPrepr	SVD	10980	RCT-Tx4_T200	F	RCT
Drug	T200_RCT	RCT	Cell_line.Tx4_T200	Plate.99	SLC35B3	-2	0.0405425601711682	pearson	1	Ttest_pvalue	Coefficient_of_eigenassay	SVD_pCMs_only3CT	NoPrepr	SVD	10996	RCT-Tx4_T200	F	RCT
Drug	T200_RCT	RCT	Cell_line.Tx4_T200	Plate.99	SLC35B4	-2	-0.222760358719759	pearson	1	Ttest_pvalue	Coefficient_of_eigenassay	SVD_pCMs_only3CT	NoPrepr	SVD	6074	RCT-Tx4_T200	F	RCT
Drug	T200_RCT	RCT	Cell_line.Tx4_T200	Plate.99	SLC35C1	-2	0.28322462312235	pearson	1	Ttest_pvalue	Coefficient_of_eigenassay	SVD_pCMs_only3CT	NoPrepr	SVD	4989	RCT-Tx4_T200	F	RCT
Drug	T200_RCT	RCT	Cell_line.Tx4_T200	Plate.99	SLC35C2	-2	0.0630733253475702	pearson	1	Ttest_pvalue	Coefficient_of_eigenassay	SVD_pCMs_only3CT	NoPrepr	SVD	10206	RCT-Tx4_T200	F	RCT
Drug	T200_RCT	RCT	Cell_line.Tx4_T200	Plate.99	SLC35D1	-2	0.0308852655278233	pearson	1	Ttest_pvalue	Coefficient_of_eigenassay	SVD_pCMs_only3CT	NoPrepr	SVD	11329	RCT-Tx4_T200	F	RCT
Drug	T200_RCT	RCT	Cell_line.Tx4_T200	Plate.99	SLC35D2	-2	-0.287257288740483	pearson	1	Ttest_pvalue	Coefficient_of_eigenassay	SVD_pCMs_only3CT	NoPrepr	SVD	4925	RCT-Tx4_T200	F	RCT
Drug	T200_RCT	RCT	Cell_line.Tx4_T200	Plate.99	SLC35D3	-2	0.316927637128697	pearson	1	Ttest_pvalue	Coefficient_of_eigenassay	SVD_pCMs_only3CT	NoPrepr	SVD	4474	RCT-Tx4_T200	F	RCT
Drug	T200_RCT	RCT	Cell_line.Tx4_T200	Plate.99	SLC35E1	-2	-0.0553844756365448	pearson	1	Ttest_pvalue	Coefficient_of_eigenassay	SVD_pCMs_only3CT	NoPrepr	SVD	10460	RCT-Tx4_T200	F	RCT
Drug	T200_RCT	RCT	Cell_line.Tx4_T200	Plate.99	SLC35E2B	-2	-0.0967406286166524	pearson	1	Ttest_pvalue	Coefficient_of_eigenassay	SVD_pCMs_only3CT	NoPrepr	SVD	9189	RCT-Tx4_T200	F	RCT
Drug	T200_RCT	RCT	Cell_line.Tx4_T200	Plate.99	SLC35E3	-2	-0.369469389544553	pearson	1	Ttest_pvalue	Coefficient_of_eigenassay	SVD_pCMs_only3CT	NoPrepr	SVD	3820	RCT-Tx4_T200	F	RCT
Drug	T200_RCT	RCT	Cell_line.Tx4_T200	Plate.99	SLC35E4	-2	-1.21098497655728	pearson	1	Ttest_pvalue	Coefficient_of_eigenassay	SVD_pCMs_only3CT	NoPrepr	SVD	522	RCT-Tx4_T200	F	RCT
Drug	T200_RCT	RCT	Cell_line.Tx4_T200	Plate.99	SLC35F1	-2	0.526746673031662	pearson	1	Ttest_pvalue	Coefficient_of_eigenassay	SVD_pCMs_only3CT	NoPrepr	SVD	2377	RCT-Tx4_T200	F	RCT
Drug	T200_RCT	RCT	Cell_line.Tx4_T200	Plate.99	SLC35F2	-2	-0.215587072775125	pearson	1	Ttest_pvalue	Coefficient_of_eigenassay	SVD_pCMs_only3CT	NoPrepr	SVD	6220	RCT-Tx4_T200	F	RCT
Drug	T200_RCT	RCT	Cell_line.Tx4_T200	Plate.99	SLC35F3	-2	0	pearson	1	Ttest_pvalue	Coefficient_of_eigenassay	SVD_pCMs_only3CT	NoPrepr	SVD	13851	RCT-Tx4_T200	F	RCT
Drug	T200_RCT	RCT	Cell_line.Tx4_T200	Plate.99	SLC35F4	-2	0	pearson	1	Ttest_pvalue	Coefficient_of_eigenassay	SVD_pCMs_only3CT	NoPrepr	SVD	13851	RCT-Tx4_T200	F	RCT
Drug	T200_RCT	RCT	Cell_line.Tx4_T200	Plate.99	SLC35F5	-2	-0.860388438702976	pearson	1	Ttest_pvalue	Coefficient_of_eigenassay	SVD_pCMs_only3CT	NoPrepr	SVD	1025	RCT-Tx4_T200	F	RCT
Drug	T200_RCT	RCT	Cell_line.Tx4_T200	Plate.99	SLC35F6	-2	0.189134661398553	pearson	1	Ttest_pvalue	Coefficient_of_eigenassay	SVD_pCMs_only3CT	NoPrepr	SVD	6776	RCT-Tx4_T200	F	RCT
Drug	T200_RCT	RCT	Cell_line.Tx4_T200	Plate.99	SLC35G1	-2	0.605314323247508	pearson	1	Ttest_pvalue	Coefficient_of_eigenassay	SVD_pCMs_only3CT	NoPrepr	SVD	1903	RCT-Tx4_T200	F	RCT
Drug	T200_RCT	RCT	Cell_line.Tx4_T200	Plate.99	SLC35G2	-2	0.59982054406369	pearson	1	Ttest_pvalue	Coefficient_of_eigenassay	SVD_pCMs_only3CT	NoPrepr	SVD	1933	RCT-Tx4_T200	F	RCT
Drug	T200_RCT	RCT	Cell_line.Tx4_T200	Plate.99	SLC35G3	-2	-0.321832012191792	pearson	1	Ttest_pvalue	Coefficient_of_eigenassay	SVD_pCMs_only3CT	NoPrepr	SVD	4414	RCT-Tx4_T200	F	RCT
Drug	T200_RCT	RCT	Cell_line.Tx4_T200	Plate.99	SLC35G5	-2	0	pearson	1	Ttest_pvalue	Coefficient_of_eigenassay	SVD_pCMs_only3CT	NoPrepr	SVD	13851	RCT-Tx4_T200	F	RCT
Drug	T200_RCT	RCT	Cell_line.Tx4_T200	Plate.99	SLC35G6	-2	0	pearson	1	Ttest_pvalue	Coefficient_of_eigenassay	SVD_pCMs_only3CT	NoPrepr	SVD	13851	RCT-Tx4_T200	F	RCT
Drug	T200_RCT	RCT	Cell_line.Tx4_T200	Plate.99	SLC36A1	-2	-0.19191559653608	pearson	1	Ttest_pvalue	Coefficient_of_eigenassay	SVD_pCMs_only3CT	NoPrepr	SVD	6706	RCT-Tx4_T200	F	RCT
Drug	T200_RCT	RCT	Cell_line.Tx4_T200	Plate.99	SLC36A4	-2	-0.160277484888921	pearson	1	Ttest_pvalue	Coefficient_of_eigenassay	SVD_pCMs_only3CT	NoPrepr	SVD	7457	RCT-Tx4_T200	F	RCT
Drug	T200_RCT	RCT	Cell_line.Tx4_T200	Plate.99	SLC37A1	-2	0.0246327304984099	pearson	1	Ttest_pvalue	Coefficient_of_eigenassay	SVD_pCMs_only3CT	NoPrepr	SVD	11560	RCT-Tx4_T200	F	RCT
Drug	T200_RCT	RCT	Cell_line.Tx4_T200	Plate.99	SLC37A2	-2	0	pearson	1	Ttest_pvalue	Coefficient_of_eigenassay	SVD_pCMs_only3CT	NoPrepr	SVD	13851	RCT-Tx4_T200	F	RCT
Drug	T200_RCT	RCT	Cell_line.Tx4_T200	Plate.99	SLC37A3	-2	-0.464398506184881	pearson	1	Ttest_pvalue	Coefficient_of_eigenassay	SVD_pCMs_only3CT	NoPrepr	SVD	2863	RCT-Tx4_T200	F	RCT
Drug	T200_RCT	RCT	Cell_line.Tx4_T200	Plate.99	SLC37A4	-2	0.0873820527555588	pearson	1	Ttest_pvalue	Coefficient_of_eigenassay	SVD_pCMs_only3CT	NoPrepr	SVD	9467	RCT-Tx4_T200	F	RCT
Drug	T200_RCT	RCT	Cell_line.Tx4_T200	Plate.99	SLC38A1	-2	0.456836998245068	pearson	1	Ttest_pvalue	Coefficient_of_eigenassay	SVD_pCMs_only3CT	NoPrepr	SVD	2935	RCT-Tx4_T200	F	RCT
Drug	T200_RCT	RCT	Cell_line.Tx4_T200	Plate.99	SLC38A10	-2	-0.106919468449572	pearson	1	Ttest_pvalue	Coefficient_of_eigenassay	SVD_pCMs_only3CT	NoPrepr	SVD	8874	RCT-Tx4_T200	F	RCT
Drug	T200_RCT	RCT	Cell_line.Tx4_T200	Plate.99	SLC38A2	-2	0.203957726034003	pearson	1	Ttest_pvalue	Coefficient_of_eigenassay	SVD_pCMs_only3CT	NoPrepr	SVD	6441	RCT-Tx4_T200	F	RCT
Drug	T200_RCT	RCT	Cell_line.Tx4_T200	Plate.99	SLC38A3	-2	-0.0216331002432643	pearson	1	Ttest_pvalue	Coefficient_of_eigenassay	SVD_pCMs_only3CT	NoPrepr	SVD	11688	RCT-Tx4_T200	F	RCT
Drug	T200_RCT	RCT	Cell_line.Tx4_T200	Plate.99	SLC38A4	-2	0	pearson	1	Ttest_pvalue	Coefficient_of_eigenassay	SVD_pCMs_only3CT	NoPrepr	SVD	13851	RCT-Tx4_T200	F	RCT
Drug	T200_RCT	RCT	Cell_line.Tx4_T200	Plate.99	SLC38A5	-2	0	pearson	1	Ttest_pvalue	Coefficient_of_eigenassay	SVD_pCMs_only3CT	NoPrepr	SVD	13851	RCT-Tx4_T200	F	RCT
Drug	T200_RCT	RCT	Cell_line.Tx4_T200	Plate.99	SLC38A6	-2	-0.444849449915137	pearson	1	Ttest_pvalue	Coefficient_of_eigenassay	SVD_pCMs_only3CT	NoPrepr	SVD	3034	RCT-Tx4_T200	F	RCT
Drug	T200_RCT	RCT	Cell_line.Tx4_T200	Plate.99	SLC38A7	-2	-0.106220920300606	pearson	1	Ttest_pvalue	Coefficient_of_eigenassay	SVD_pCMs_only3CT	NoPrepr	SVD	8902	RCT-Tx4_T200	F	RCT
Drug	T200_RCT	RCT	Cell_line.Tx4_T200	Plate.99	SLC38A9	-2	0.156087429824279	pearson	1	Ttest_pvalue	Coefficient_of_eigenassay	SVD_pCMs_only3CT	NoPrepr	SVD	7566	RCT-Tx4_T200	F	RCT
Drug	T200_RCT	RCT	Cell_line.Tx4_T200	Plate.99	SLC39A1	-2	0.356799526981556	pearson	1	Ttest_pvalue	Coefficient_of_eigenassay	SVD_pCMs_only3CT	NoPrepr	SVD	3971	RCT-Tx4_T200	F	RCT
Drug	T200_RCT	RCT	Cell_line.Tx4_T200	Plate.99	SLC39A10	-2	0.500914592129418	pearson	1	Ttest_pvalue	Coefficient_of_eigenassay	SVD_pCMs_only3CT	NoPrepr	SVD	2556	RCT-Tx4_T200	F	RCT
Drug	T200_RCT	RCT	Cell_line.Tx4_T200	Plate.99	SLC39A11	-2	-0.0282093126408773	pearson	1	Ttest_pvalue	Coefficient_of_eigenassay	SVD_pCMs_only3CT	NoPrepr	SVD	11428	RCT-Tx4_T200	F	RCT
Drug	T200_RCT	RCT	Cell_line.Tx4_T200	Plate.99	SLC39A12	-2	0	pearson	1	Ttest_pvalue	Coefficient_of_eigenassay	SVD_pCMs_only3CT	NoPrepr	SVD	13851	RCT-Tx4_T200	F	RCT
Drug	T200_RCT	RCT	Cell_line.Tx4_T200	Plate.99	SLC39A13	-2	0.241544692896197	pearson	1	Ttest_pvalue	Coefficient_of_eigenassay	SVD_pCMs_only3CT	NoPrepr	SVD	5690	RCT-Tx4_T200	F	RCT
Drug	T200_RCT	RCT	Cell_line.Tx4_T200	Plate.99	SLC39A14	-2	-0.192857147358486	pearson	1	Ttest_pvalue	Coefficient_of_eigenassay	SVD_pCMs_only3CT	NoPrepr	SVD	6686	RCT-Tx4_T200	F	RCT
Drug	T200_RCT	RCT	Cell_line.Tx4_T200	Plate.99	SLC39A3	-2	0.0506545978963903	pearson	1	Ttest_pvalue	Coefficient_of_eigenassay	SVD_pCMs_only3CT	NoPrepr	SVD	10633	RCT-Tx4_T200	F	RCT
Drug	T200_RCT	RCT	Cell_line.Tx4_T200	Plate.99	SLC39A4	-2	0	pearson	1	Ttest_pvalue	Coefficient_of_eigenassay	SVD_pCMs_only3CT	NoPrepr	SVD	13851	RCT-Tx4_T200	F	RCT
Drug	T200_RCT	RCT	Cell_line.Tx4_T200	Plate.99	SLC39A5	-2	0	pearson	1	Ttest_pvalue	Coefficient_of_eigenassay	SVD_pCMs_only3CT	NoPrepr	SVD	13851	RCT-Tx4_T200	F	RCT
Drug	T200_RCT	RCT	Cell_line.Tx4_T200	Plate.99	SLC39A6	-2	0.118166336051893	pearson	1	Ttest_pvalue	Coefficient_of_eigenassay	SVD_pCMs_only3CT	NoPrepr	SVD	8546	RCT-Tx4_T200	F	RCT
Drug	T200_RCT	RCT	Cell_line.Tx4_T200	Plate.99	SLC39A8	-2	0.10121544579918	pearson	1	Ttest_pvalue	Coefficient_of_eigenassay	SVD_pCMs_only3CT	NoPrepr	SVD	9049	RCT-Tx4_T200	F	RCT
Drug	T200_RCT	RCT	Cell_line.Tx4_T200	Plate.99	SLC39A9	-2	0.185836306970151	pearson	1	Ttest_pvalue	Coefficient_of_eigenassay	SVD_pCMs_only3CT	NoPrepr	SVD	6848	RCT-Tx4_T200	F	RCT
Drug	T200_RCT	RCT	Cell_line.Tx4_T200	Plate.99	SLC3A2	-2	1.02809139676385	pearson	1	Ttest_pvalue	Coefficient_of_eigenassay	SVD_pCMs_only3CT	NoPrepr	SVD	725	RCT-Tx4_T200	F	RCT
Drug	T200_RCT	RCT	Cell_line.Tx4_T200	Plate.99	SLC40A1	-2	0.078807397605053	pearson	1	Ttest_pvalue	Coefficient_of_eigenassay	SVD_pCMs_only3CT	NoPrepr	SVD	9724	RCT-Tx4_T200	F	RCT
Drug	T200_RCT	RCT	Cell_line.Tx4_T200	Plate.99	SLC41A1	-2	0.30932923939996	pearson	1	Ttest_pvalue	Coefficient_of_eigenassay	SVD_pCMs_only3CT	NoPrepr	SVD	4591	RCT-Tx4_T200	F	RCT
Drug	T200_RCT	RCT	Cell_line.Tx4_T200	Plate.99	SLC41A2	-2	-0.0612764781594298	pearson	1	Ttest_pvalue	Coefficient_of_eigenassay	SVD_pCMs_only3CT	NoPrepr	SVD	10270	RCT-Tx4_T200	F	RCT
Drug	T200_RCT	RCT	Cell_line.Tx4_T200	Plate.99	SLC41A3	-2	-0.00739889037386196	pearson	1	Ttest_pvalue	Coefficient_of_eigenassay	SVD_pCMs_only3CT	NoPrepr	SVD	12171	RCT-Tx4_T200	F	RCT
Drug	T200_RCT	RCT	Cell_line.Tx4_T200	Plate.99	SLC43A1	-2	-0.122428351042368	pearson	1	Ttest_pvalue	Coefficient_of_eigenassay	SVD_pCMs_only3CT	NoPrepr	SVD	8419	RCT-Tx4_T200	F	RCT
Drug	T200_RCT	RCT	Cell_line.Tx4_T200	Plate.99	SLC43A2	-2	0	pearson	1	Ttest_pvalue	Coefficient_of_eigenassay	SVD_pCMs_only3CT	NoPrepr	SVD	13851	RCT-Tx4_T200	F	RCT
Drug	T200_RCT	RCT	Cell_line.Tx4_T200	Plate.99	SLC43A3	-2	-0.320894614958627	pearson	1	Ttest_pvalue	Coefficient_of_eigenassay	SVD_pCMs_only3CT	NoPrepr	SVD	4427	RCT-Tx4_T200	F	RCT
Drug	T200_RCT	RCT	Cell_line.Tx4_T200	Plate.99	SLC44A1	-2	-0.404181253817801	pearson	1	Ttest_pvalue	Coefficient_of_eigenassay	SVD_pCMs_only3CT	NoPrepr	SVD	3438	RCT-Tx4_T200	F	RCT
Drug	T200_RCT	RCT	Cell_line.Tx4_T200	Plate.99	SLC44A2	-2	-0.640034453654303	pearson	1	Ttest_pvalue	Coefficient_of_eigenassay	SVD_pCMs_only3CT	NoPrepr	SVD	1739	RCT-Tx4_T200	F	RCT
Drug	T200_RCT	RCT	Cell_line.Tx4_T200	Plate.99	SLC44A3	-2	0	pearson	1	Ttest_pvalue	Coefficient_of_eigenassay	SVD_pCMs_only3CT	NoPrepr	SVD	13851	RCT-Tx4_T200	F	RCT
Drug	T200_RCT	RCT	Cell_line.Tx4_T200	Plate.99	SLC44A5	-2	0.315542983740826	pearson	1	Ttest_pvalue	Coefficient_of_eigenassay	SVD_pCMs_only3CT	NoPrepr	SVD	4496	RCT-Tx4_T200	F	RCT
Drug	T200_RCT	RCT	Cell_line.Tx4_T200	Plate.99	SLC45A1	-2	0.136655559439952	pearson	1	Ttest_pvalue	Coefficient_of_eigenassay	SVD_pCMs_only3CT	NoPrepr	SVD	8041	RCT-Tx4_T200	F	RCT
Drug	T200_RCT	RCT	Cell_line.Tx4_T200	Plate.99	SLC45A2	-2	0	pearson	1	Ttest_pvalue	Coefficient_of_eigenassay	SVD_pCMs_only3CT	NoPrepr	SVD	13851	RCT-Tx4_T200	F	RCT
Drug	T200_RCT	RCT	Cell_line.Tx4_T200	Plate.99	SLC45A3	-2	0.112540476459047	pearson	1	Ttest_pvalue	Coefficient_of_eigenassay	SVD_pCMs_only3CT	NoPrepr	SVD	8707	RCT-Tx4_T200	F	RCT
Drug	T200_RCT	RCT	Cell_line.Tx4_T200	Plate.99	SLC45A4	-2	-0.311195388349752	pearson	1	Ttest_pvalue	Coefficient_of_eigenassay	SVD_pCMs_only3CT	NoPrepr	SVD	4563	RCT-Tx4_T200	F	RCT
Drug	T200_RCT	RCT	Cell_line.Tx4_T200	Plate.99	SLC46A1	-2	1.52416936599054	pearson	1	Ttest_pvalue	Coefficient_of_eigenassay	SVD_pCMs_only3CT	NoPrepr	SVD	298	RCT-Tx4_T200	F	RCT
Drug	T200_RCT	RCT	Cell_line.Tx4_T200	Plate.99	SLC46A2	-2	0	pearson	1	Ttest_pvalue	Coefficient_of_eigenassay	SVD_pCMs_only3CT	NoPrepr	SVD	13851	RCT-Tx4_T200	F	RCT
Drug	T200_RCT	RCT	Cell_line.Tx4_T200	Plate.99	SLC46A3	-2	0.576155771395035	pearson	1	Ttest_pvalue	Coefficient_of_eigenassay	SVD_pCMs_only3CT	NoPrepr	SVD	2055	RCT-Tx4_T200	F	RCT
Drug	T200_RCT	RCT	Cell_line.Tx4_T200	Plate.99	SLC47A1	-2	0.452735969340734	pearson	1	Ttest_pvalue	Coefficient_of_eigenassay	SVD_pCMs_only3CT	NoPrepr	SVD	2971	RCT-Tx4_T200	F	RCT
Drug	T200_RCT	RCT	Cell_line.Tx4_T200	Plate.99	SLC47A2	-2	0	pearson	1	Ttest_pvalue	Coefficient_of_eigenassay	SVD_pCMs_only3CT	NoPrepr	SVD	13851	RCT-Tx4_T200	F	RCT
Drug	T200_RCT	RCT	Cell_line.Tx4_T200	Plate.99	SLC48A1	-2	0.0944833609570079	pearson	1	Ttest_pvalue	Coefficient_of_eigenassay	SVD_pCMs_only3CT	NoPrepr	SVD	9248	RCT-Tx4_T200	F	RCT
Drug	T200_RCT	RCT	Cell_line.Tx4_T200	Plate.99	SLC49A3	-2	0	pearson	1	Ttest_pvalue	Coefficient_of_eigenassay	SVD_pCMs_only3CT	NoPrepr	SVD	13851	RCT-Tx4_T200	F	RCT
Drug	T200_RCT	RCT	Cell_line.Tx4_T200	Plate.99	SLC4A10	-2	0	pearson	1	Ttest_pvalue	Coefficient_of_eigenassay	SVD_pCMs_only3CT	NoPrepr	SVD	13851	RCT-Tx4_T200	F	RCT
Drug	T200_RCT	RCT	Cell_line.Tx4_T200	Plate.99	SLC4A11	-2	0	pearson	1	Ttest_pvalue	Coefficient_of_eigenassay	SVD_pCMs_only3CT	NoPrepr	SVD	13851	RCT-Tx4_T200	F	RCT
Drug	T200_RCT	RCT	Cell_line.Tx4_T200	Plate.99	SLC4A1AP	-2	0.40576963937951	pearson	1	Ttest_pvalue	Coefficient_of_eigenassay	SVD_pCMs_only3CT	NoPrepr	SVD	3423	RCT-Tx4_T200	F	RCT
Drug	T200_RCT	RCT	Cell_line.Tx4_T200	Plate.99	SLC4A2	-2	-0.165362861782276	pearson	1	Ttest_pvalue	Coefficient_of_eigenassay	SVD_pCMs_only3CT	NoPrepr	SVD	7325	RCT-Tx4_T200	F	RCT
Drug	T200_RCT	RCT	Cell_line.Tx4_T200	Plate.99	SLC4A3	-2	-0.00820742124992292	pearson	1	Ttest_pvalue	Coefficient_of_eigenassay	SVD_pCMs_only3CT	NoPrepr	SVD	12146	RCT-Tx4_T200	F	RCT
Drug	T200_RCT	RCT	Cell_line.Tx4_T200	Plate.99	SLC4A4	-2	-0.454466813409249	pearson	1	Ttest_pvalue	Coefficient_of_eigenassay	SVD_pCMs_only3CT	NoPrepr	SVD	2959	RCT-Tx4_T200	F	RCT
Drug	T200_RCT	RCT	Cell_line.Tx4_T200	Plate.99	SLC4A5	-2	-0.138788548168639	pearson	1	Ttest_pvalue	Coefficient_of_eigenassay	SVD_pCMs_only3CT	NoPrepr	SVD	7978	RCT-Tx4_T200	F	RCT
Drug	T200_RCT	RCT	Cell_line.Tx4_T200	Plate.99	SLC4A7	-2	1.0216881380457	pearson	1	Ttest_pvalue	Coefficient_of_eigenassay	SVD_pCMs_only3CT	NoPrepr	SVD	729	RCT-Tx4_T200	F	RCT
Drug	T200_RCT	RCT	Cell_line.Tx4_T200	Plate.99	SLC4A8	-2	-0.307307326684614	pearson	1	Ttest_pvalue	Coefficient_of_eigenassay	SVD_pCMs_only3CT	NoPrepr	SVD	4630	RCT-Tx4_T200	F	RCT
Drug	T200_RCT	RCT	Cell_line.Tx4_T200	Plate.99	SLC4A9	-2	0	pearson	1	Ttest_pvalue	Coefficient_of_eigenassay	SVD_pCMs_only3CT	NoPrepr	SVD	13851	RCT-Tx4_T200	F	RCT
Drug	T200_RCT	RCT	Cell_line.Tx4_T200	Plate.99	SLC50A1	-2	-1.1607626765057	pearson	1	Ttest_pvalue	Coefficient_of_eigenassay	SVD_pCMs_only3CT	NoPrepr	SVD	574	RCT-Tx4_T200	F	RCT
Drug	T200_RCT	RCT	Cell_line.Tx4_T200	Plate.99	SLC51A	-2	-0.0957056627010348	pearson	1	Ttest_pvalue	Coefficient_of_eigenassay	SVD_pCMs_only3CT	NoPrepr	SVD	9216	RCT-Tx4_T200	F	RCT
Drug	T200_RCT	RCT	Cell_line.Tx4_T200	Plate.99	SLC52A1	-2	0	pearson	1	Ttest_pvalue	Coefficient_of_eigenassay	SVD_pCMs_only3CT	NoPrepr	SVD	13851	RCT-Tx4_T200	F	RCT
Drug	T200_RCT	RCT	Cell_line.Tx4_T200	Plate.99	SLC52A2	-2	0.0271956186822945	pearson	1	Ttest_pvalue	Coefficient_of_eigenassay	SVD_pCMs_only3CT	NoPrepr	SVD	11468	RCT-Tx4_T200	F	RCT
Drug	T200_RCT	RCT	Cell_line.Tx4_T200	Plate.99	SLC5A1	-2	0.0623091749706221	pearson	1	Ttest_pvalue	Coefficient_of_eigenassay	SVD_pCMs_only3CT	NoPrepr	SVD	10239	RCT-Tx4_T200	F	RCT
Drug	T200_RCT	RCT	Cell_line.Tx4_T200	Plate.99	SLC5A11	-2	0	pearson	1	Ttest_pvalue	Coefficient_of_eigenassay	SVD_pCMs_only3CT	NoPrepr	SVD	13851	RCT-Tx4_T200	F	RCT
Drug	T200_RCT	RCT	Cell_line.Tx4_T200	Plate.99	SLC5A12	-2	-0.928758880733073	pearson	1	Ttest_pvalue	Coefficient_of_eigenassay	SVD_pCMs_only3CT	NoPrepr	SVD	882	RCT-Tx4_T200	F	RCT
Drug	T200_RCT	RCT	Cell_line.Tx4_T200	Plate.99	SLC5A2	-2	0	pearson	1	Ttest_pvalue	Coefficient_of_eigenassay	SVD_pCMs_only3CT	NoPrepr	SVD	13851	RCT-Tx4_T200	F	RCT
Drug	T200_RCT	RCT	Cell_line.Tx4_T200	Plate.99	SLC5A3	-2	-0.715410997972406	pearson	1	Ttest_pvalue	Coefficient_of_eigenassay	SVD_pCMs_only3CT	NoPrepr	SVD	1432	RCT-Tx4_T200	F	RCT
Drug	T200_RCT	RCT	Cell_line.Tx4_T200	Plate.99	SLC5A4	-2	0	pearson	1	Ttest_pvalue	Coefficient_of_eigenassay	SVD_pCMs_only3CT	NoPrepr	SVD	13851	RCT-Tx4_T200	F	RCT
Drug	T200_RCT	RCT	Cell_line.Tx4_T200	Plate.99	SLC5A6	-2	0.0977824628386447	pearson	1	Ttest_pvalue	Coefficient_of_eigenassay	SVD_pCMs_only3CT	NoPrepr	SVD	9146	RCT-Tx4_T200	F	RCT
Drug	T200_RCT	RCT	Cell_line.Tx4_T200	Plate.99	SLC5A7	-2	0	pearson	1	Ttest_pvalue	Coefficient_of_eigenassay	SVD_pCMs_only3CT	NoPrepr	SVD	13851	RCT-Tx4_T200	F	RCT
Drug	T200_RCT	RCT	Cell_line.Tx4_T200	Plate.99	SLC5A9	-2	-0.610664014451353	pearson	1	Ttest_pvalue	Coefficient_of_eigenassay	SVD_pCMs_only3CT	NoPrepr	SVD	1870	RCT-Tx4_T200	F	RCT
Drug	T200_RCT	RCT	Cell_line.Tx4_T200	Plate.99	SLC6A1	-2	0	pearson	1	Ttest_pvalue	Coefficient_of_eigenassay	SVD_pCMs_only3CT	NoPrepr	SVD	13851	RCT-Tx4_T200	F	RCT
Drug	T200_RCT	RCT	Cell_line.Tx4_T200	Plate.99	SLC6A11	-2	0	pearson	1	Ttest_pvalue	Coefficient_of_eigenassay	SVD_pCMs_only3CT	NoPrepr	SVD	13851	RCT-Tx4_T200	F	RCT
Drug	T200_RCT	RCT	Cell_line.Tx4_T200	Plate.99	SLC6A12	-2	0.050957525257805	pearson	1	Ttest_pvalue	Coefficient_of_eigenassay	SVD_pCMs_only3CT	NoPrepr	SVD	10618	RCT-Tx4_T200	F	RCT
Drug	T200_RCT	RCT	Cell_line.Tx4_T200	Plate.99	SLC6A13	-2	0.0405069067281066	pearson	1	Ttest_pvalue	Coefficient_of_eigenassay	SVD_pCMs_only3CT	NoPrepr	SVD	10997	RCT-Tx4_T200	F	RCT
Drug	T200_RCT	RCT	Cell_line.Tx4_T200	Plate.99	SLC6A15	-2	0	pearson	1	Ttest_pvalue	Coefficient_of_eigenassay	SVD_pCMs_only3CT	NoPrepr	SVD	13851	RCT-Tx4_T200	F	RCT
Drug	T200_RCT	RCT	Cell_line.Tx4_T200	Plate.99	SLC6A16	-2	-0.140065471619011	pearson	1	Ttest_pvalue	Coefficient_of_eigenassay	SVD_pCMs_only3CT	NoPrepr	SVD	7950	RCT-Tx4_T200	F	RCT
Drug	T200_RCT	RCT	Cell_line.Tx4_T200	Plate.99	SLC6A17	-2	0.525688346753511	pearson	1	Ttest_pvalue	Coefficient_of_eigenassay	SVD_pCMs_only3CT	NoPrepr	SVD	2387	RCT-Tx4_T200	F	RCT
Drug	T200_RCT	RCT	Cell_line.Tx4_T200	Plate.99	SLC6A2	-2	-0.947450150150902	pearson	1	Ttest_pvalue	Coefficient_of_eigenassay	SVD_pCMs_only3CT	NoPrepr	SVD	850	RCT-Tx4_T200	F	RCT
Drug	T200_RCT	RCT	Cell_line.Tx4_T200	Plate.99	SLC6A20	-2	0	pearson	1	Ttest_pvalue	Coefficient_of_eigenassay	SVD_pCMs_only3CT	NoPrepr	SVD	13851	RCT-Tx4_T200	F	RCT
Drug	T200_RCT	RCT	Cell_line.Tx4_T200	Plate.99	SLC6A4	-2	0.0168504576235784	pearson	1	Ttest_pvalue	Coefficient_of_eigenassay	SVD_pCMs_only3CT	NoPrepr	SVD	11890	RCT-Tx4_T200	F	RCT
Drug	T200_RCT	RCT	Cell_line.Tx4_T200	Plate.99	SLC6A6	-2	0.434454304289265	pearson	1	Ttest_pvalue	Coefficient_of_eigenassay	SVD_pCMs_only3CT	NoPrepr	SVD	3133	RCT-Tx4_T200	F	RCT
Drug	T200_RCT	RCT	Cell_line.Tx4_T200	Plate.99	SLC6A8	-2	0.0231751474542308	pearson	1	Ttest_pvalue	Coefficient_of_eigenassay	SVD_pCMs_only3CT	NoPrepr	SVD	11620	RCT-Tx4_T200	F	RCT
Drug	T200_RCT	RCT	Cell_line.Tx4_T200	Plate.99	SLC6A9	-2	0.0253229953263912	pearson	1	Ttest_pvalue	Coefficient_of_eigenassay	SVD_pCMs_only3CT	NoPrepr	SVD	11531	RCT-Tx4_T200	F	RCT
Drug	T200_RCT	RCT	Cell_line.Tx4_T200	Plate.99	SLC7A1	-2	-0.0614489251390988	pearson	1	Ttest_pvalue	Coefficient_of_eigenassay	SVD_pCMs_only3CT	NoPrepr	SVD	10266	RCT-Tx4_T200	F	RCT
Drug	T200_RCT	RCT	Cell_line.Tx4_T200	Plate.99	SLC7A10	-2	0	pearson	1	Ttest_pvalue	Coefficient_of_eigenassay	SVD_pCMs_only3CT	NoPrepr	SVD	13851	RCT-Tx4_T200	F	RCT
Drug	T200_RCT	RCT	Cell_line.Tx4_T200	Plate.99	SLC7A11	-2	0.540456343843212	pearson	1	Ttest_pvalue	Coefficient_of_eigenassay	SVD_pCMs_only3CT	NoPrepr	SVD	2288	RCT-Tx4_T200	F	RCT
Drug	T200_RCT	RCT	Cell_line.Tx4_T200	Plate.99	SLC7A14	-2	0	pearson	1	Ttest_pvalue	Coefficient_of_eigenassay	SVD_pCMs_only3CT	NoPrepr	SVD	13851	RCT-Tx4_T200	F	RCT
Drug	T200_RCT	RCT	Cell_line.Tx4_T200	Plate.99	SLC7A2	-2	-0.0597934375846422	pearson	1	Ttest_pvalue	Coefficient_of_eigenassay	SVD_pCMs_only3CT	NoPrepr	SVD	10311	RCT-Tx4_T200	F	RCT
Drug	T200_RCT	RCT	Cell_line.Tx4_T200	Plate.99	SLC7A3	-2	0	pearson	1	Ttest_pvalue	Coefficient_of_eigenassay	SVD_pCMs_only3CT	NoPrepr	SVD	13851	RCT-Tx4_T200	F	RCT
Drug	T200_RCT	RCT	Cell_line.Tx4_T200	Plate.99	SLC7A4	-2	0	pearson	1	Ttest_pvalue	Coefficient_of_eigenassay	SVD_pCMs_only3CT	NoPrepr	SVD	13851	RCT-Tx4_T200	F	RCT
Drug	T200_RCT	RCT	Cell_line.Tx4_T200	Plate.99	SLC7A5	-2	0.277392942293585	pearson	1	Ttest_pvalue	Coefficient_of_eigenassay	SVD_pCMs_only3CT	NoPrepr	SVD	5091	RCT-Tx4_T200	F	RCT
Drug	T200_RCT	RCT	Cell_line.Tx4_T200	Plate.99	SLC7A6	-2	-0.132079728166358	pearson	1	Ttest_pvalue	Coefficient_of_eigenassay	SVD_pCMs_only3CT	NoPrepr	SVD	8161	RCT-Tx4_T200	F	RCT
Drug	T200_RCT	RCT	Cell_line.Tx4_T200	Plate.99	SLC7A6OS	-2	0.0201488282858493	pearson	1	Ttest_pvalue	Coefficient_of_eigenassay	SVD_pCMs_only3CT	NoPrepr	SVD	11746	RCT-Tx4_T200	F	RCT
Drug	T200_RCT	RCT	Cell_line.Tx4_T200	Plate.99	SLC7A7	-2	-0.370900024673853	pearson	1	Ttest_pvalue	Coefficient_of_eigenassay	SVD_pCMs_only3CT	NoPrepr	SVD	3800	RCT-Tx4_T200	F	RCT
Drug	T200_RCT	RCT	Cell_line.Tx4_T200	Plate.99	SLC7A8	-2	-0.117812475397925	pearson	1	Ttest_pvalue	Coefficient_of_eigenassay	SVD_pCMs_only3CT	NoPrepr	SVD	8560	RCT-Tx4_T200	F	RCT
Drug	T200_RCT	RCT	Cell_line.Tx4_T200	Plate.99	SLC7A9	-2	0	pearson	1	Ttest_pvalue	Coefficient_of_eigenassay	SVD_pCMs_only3CT	NoPrepr	SVD	13851	RCT-Tx4_T200	F	RCT
Drug	T200_RCT	RCT	Cell_line.Tx4_T200	Plate.99	SLC8A1	-2	-0.15473994968858	pearson	1	Ttest_pvalue	Coefficient_of_eigenassay	SVD_pCMs_only3CT	NoPrepr	SVD	7596	RCT-Tx4_T200	F	RCT
Drug	T200_RCT	RCT	Cell_line.Tx4_T200	Plate.99	SLC8A2	-2	0	pearson	1	Ttest_pvalue	Coefficient_of_eigenassay	SVD_pCMs_only3CT	NoPrepr	SVD	13851	RCT-Tx4_T200	F	RCT
Drug	T200_RCT	RCT	Cell_line.Tx4_T200	Plate.99	SLC8A3	-2	-4.26824047514744	pearson	1	Ttest_pvalue	Coefficient_of_eigenassay	SVD_pCMs_only3CT	NoPrepr	SVD	15	RCT-Tx4_T200	F	RCT
Drug	T200_RCT	RCT	Cell_line.Tx4_T200	Plate.99	SLC8B1	-2	2.87421345792598	pearson	1	Ttest_pvalue	Coefficient_of_eigenassay	SVD_pCMs_only3CT	NoPrepr	SVD	58	RCT-Tx4_T200	F	RCT
Drug	T200_RCT	RCT	Cell_line.Tx4_T200	Plate.99	SLC9A1	-2	-0.0201156701400923	pearson	1	Ttest_pvalue	Coefficient_of_eigenassay	SVD_pCMs_only3CT	NoPrepr	SVD	11747	RCT-Tx4_T200	F	RCT
Drug	T200_RCT	RCT	Cell_line.Tx4_T200	Plate.99	SLC9A3	-2	-0.231934892598268	pearson	1	Ttest_pvalue	Coefficient_of_eigenassay	SVD_pCMs_only3CT	NoPrepr	SVD	5880	RCT-Tx4_T200	F	RCT
Drug	T200_RCT	RCT	Cell_line.Tx4_T200	Plate.99	SLC9A3R1	-2	0.739044531567236	pearson	1	Ttest_pvalue	Coefficient_of_eigenassay	SVD_pCMs_only3CT	NoPrepr	SVD	1363	RCT-Tx4_T200	F	RCT
Drug	T200_RCT	RCT	Cell_line.Tx4_T200	Plate.99	SLC9A3R2	-2	-0.0795626838165152	pearson	1	Ttest_pvalue	Coefficient_of_eigenassay	SVD_pCMs_only3CT	NoPrepr	SVD	9709	RCT-Tx4_T200	F	RCT
Drug	T200_RCT	RCT	Cell_line.Tx4_T200	Plate.99	SLC9A5	-2	-0.00223499408432731	pearson	1	Ttest_pvalue	Coefficient_of_eigenassay	SVD_pCMs_only3CT	NoPrepr	SVD	12315	RCT-Tx4_T200	F	RCT
Drug	T200_RCT	RCT	Cell_line.Tx4_T200	Plate.99	SLC9A6	-2	0.0912375856779585	pearson	1	Ttest_pvalue	Coefficient_of_eigenassay	SVD_pCMs_only3CT	NoPrepr	SVD	9348	RCT-Tx4_T200	F	RCT
Drug	T200_RCT	RCT	Cell_line.Tx4_T200	Plate.99	SLC9A7	-2	-1.524966362589	pearson	1	Ttest_pvalue	Coefficient_of_eigenassay	SVD_pCMs_only3CT	NoPrepr	SVD	297	RCT-Tx4_T200	F	RCT
Drug	T200_RCT	RCT	Cell_line.Tx4_T200	Plate.99	SLC9A8	-2	0	pearson	1	Ttest_pvalue	Coefficient_of_eigenassay	SVD_pCMs_only3CT	NoPrepr	SVD	13851	RCT-Tx4_T200	F	RCT
Drug	T200_RCT	RCT	Cell_line.Tx4_T200	Plate.99	SLC9A9	-2	-0.159962769644646	pearson	1	Ttest_pvalue	Coefficient_of_eigenassay	SVD_pCMs_only3CT	NoPrepr	SVD	7463	RCT-Tx4_T200	F	RCT
Drug	T200_RCT	RCT	Cell_line.Tx4_T200	Plate.99	SLC9B1	-2	0	pearson	1	Ttest_pvalue	Coefficient_of_eigenassay	SVD_pCMs_only3CT	NoPrepr	SVD	13851	RCT-Tx4_T200	F	RCT
Drug	T200_RCT	RCT	Cell_line.Tx4_T200	Plate.99	SLC9B2	-2	0.0342726237998471	pearson	1	Ttest_pvalue	Coefficient_of_eigenassay	SVD_pCMs_only3CT	NoPrepr	SVD	11222	RCT-Tx4_T200	F	RCT
Drug	T200_RCT	RCT	Cell_line.Tx4_T200	Plate.99	SLC9C1	-2	0	pearson	1	Ttest_pvalue	Coefficient_of_eigenassay	SVD_pCMs_only3CT	NoPrepr	SVD	13851	RCT-Tx4_T200	F	RCT
Drug	T200_RCT	RCT	Cell_line.Tx4_T200	Plate.99	SLC9C2	-2	0	pearson	1	Ttest_pvalue	Coefficient_of_eigenassay	SVD_pCMs_only3CT	NoPrepr	SVD	13851	RCT-Tx4_T200	F	RCT
Drug	T200_RCT	RCT	Cell_line.Tx4_T200	Plate.99	SLCO1A2	-2	0	pearson	1	Ttest_pvalue	Coefficient_of_eigenassay	SVD_pCMs_only3CT	NoPrepr	SVD	13851	RCT-Tx4_T200	F	RCT
Drug	T200_RCT	RCT	Cell_line.Tx4_T200	Plate.99	SLCO1C1	-2	0	pearson	1	Ttest_pvalue	Coefficient_of_eigenassay	SVD_pCMs_only3CT	NoPrepr	SVD	13851	RCT-Tx4_T200	F	RCT
Drug	T200_RCT	RCT	Cell_line.Tx4_T200	Plate.99	SLCO2A1	-2	0	pearson	1	Ttest_pvalue	Coefficient_of_eigenassay	SVD_pCMs_only3CT	NoPrepr	SVD	13851	RCT-Tx4_T200	F	RCT
Drug	T200_RCT	RCT	Cell_line.Tx4_T200	Plate.99	SLCO3A1	-2	-0.0231106037881679	pearson	1	Ttest_pvalue	Coefficient_of_eigenassay	SVD_pCMs_only3CT	NoPrepr	SVD	11624	RCT-Tx4_T200	F	RCT
Drug	T200_RCT	RCT	Cell_line.Tx4_T200	Plate.99	SLCO4A1	-2	0	pearson	1	Ttest_pvalue	Coefficient_of_eigenassay	SVD_pCMs_only3CT	NoPrepr	SVD	13851	RCT-Tx4_T200	F	RCT
Drug	T200_RCT	RCT	Cell_line.Tx4_T200	Plate.99	SLCO4C1	-2	0	pearson	1	Ttest_pvalue	Coefficient_of_eigenassay	SVD_pCMs_only3CT	NoPrepr	SVD	13851	RCT-Tx4_T200	F	RCT
Drug	T200_RCT	RCT	Cell_line.Tx4_T200	Plate.99	SLCO5A1	-2	0.0736120879679496	pearson	1	Ttest_pvalue	Coefficient_of_eigenassay	SVD_pCMs_only3CT	NoPrepr	SVD	9869	RCT-Tx4_T200	F	RCT
Drug	T200_RCT	RCT	Cell_line.Tx4_T200	Plate.99	SLCO6A1	-2	0	pearson	1	Ttest_pvalue	Coefficient_of_eigenassay	SVD_pCMs_only3CT	NoPrepr	SVD	13851	RCT-Tx4_T200	F	RCT
Drug	T200_RCT	RCT	Cell_line.Tx4_T200	Plate.99	SLF1	-2	0.0835576262373486	pearson	1	Ttest_pvalue	Coefficient_of_eigenassay	SVD_pCMs_only3CT	NoPrepr	SVD	9588	RCT-Tx4_T200	F	RCT
Drug	T200_RCT	RCT	Cell_line.Tx4_T200	Plate.99	SLF2	-2	-0.362365411608915	pearson	1	Ttest_pvalue	Coefficient_of_eigenassay	SVD_pCMs_only3CT	NoPrepr	SVD	3905	RCT-Tx4_T200	F	RCT
Drug	T200_RCT	RCT	Cell_line.Tx4_T200	Plate.99	SLFN11	-2	0	pearson	1	Ttest_pvalue	Coefficient_of_eigenassay	SVD_pCMs_only3CT	NoPrepr	SVD	13851	RCT-Tx4_T200	F	RCT
Drug	T200_RCT	RCT	Cell_line.Tx4_T200	Plate.99	SLFN12	-2	-2.08159273300989	pearson	1	Ttest_pvalue	Coefficient_of_eigenassay	SVD_pCMs_only3CT	NoPrepr	SVD	141	RCT-Tx4_T200	F	RCT
Drug	T200_RCT	RCT	Cell_line.Tx4_T200	Plate.99	SLFN13	-2	-0.443220199119605	pearson	1	Ttest_pvalue	Coefficient_of_eigenassay	SVD_pCMs_only3CT	NoPrepr	SVD	3046	RCT-Tx4_T200	F	RCT
Drug	T200_RCT	RCT	Cell_line.Tx4_T200	Plate.99	SLFN5	-2	-1.39472082190929	pearson	1	Ttest_pvalue	Coefficient_of_eigenassay	SVD_pCMs_only3CT	NoPrepr	SVD	379	RCT-Tx4_T200	F	RCT
Drug	T200_RCT	RCT	Cell_line.Tx4_T200	Plate.99	SLFNL1	-2	-1.23661426217402	pearson	1	Ttest_pvalue	Coefficient_of_eigenassay	SVD_pCMs_only3CT	NoPrepr	SVD	498	RCT-Tx4_T200	F	RCT
Drug	T200_RCT	RCT	Cell_line.Tx4_T200	Plate.99	SLIRP	-2	0.616735294567372	pearson	1	Ttest_pvalue	Coefficient_of_eigenassay	SVD_pCMs_only3CT	NoPrepr	SVD	1839	RCT-Tx4_T200	F	RCT
Drug	T200_RCT	RCT	Cell_line.Tx4_T200	Plate.99	SLIT1	-2	-0.679103384124708	pearson	1	Ttest_pvalue	Coefficient_of_eigenassay	SVD_pCMs_only3CT	NoPrepr	SVD	1566	RCT-Tx4_T200	F	RCT
Drug	T200_RCT	RCT	Cell_line.Tx4_T200	Plate.99	SLIT2	-2	0.165418880358006	pearson	1	Ttest_pvalue	Coefficient_of_eigenassay	SVD_pCMs_only3CT	NoPrepr	SVD	7324	RCT-Tx4_T200	F	RCT
Drug	T200_RCT	RCT	Cell_line.Tx4_T200	Plate.99	SLIT3	-2	-0.20141109285412	pearson	1	Ttest_pvalue	Coefficient_of_eigenassay	SVD_pCMs_only3CT	NoPrepr	SVD	6492	RCT-Tx4_T200	F	RCT
Drug	T200_RCT	RCT	Cell_line.Tx4_T200	Plate.99	SLITRK1	-2	0	pearson	1	Ttest_pvalue	Coefficient_of_eigenassay	SVD_pCMs_only3CT	NoPrepr	SVD	13851	RCT-Tx4_T200	F	RCT
Drug	T200_RCT	RCT	Cell_line.Tx4_T200	Plate.99	SLITRK2	-2	0	pearson	1	Ttest_pvalue	Coefficient_of_eigenassay	SVD_pCMs_only3CT	NoPrepr	SVD	13851	RCT-Tx4_T200	F	RCT
Drug	T200_RCT	RCT	Cell_line.Tx4_T200	Plate.99	SLITRK3	-2	0	pearson	1	Ttest_pvalue	Coefficient_of_eigenassay	SVD_pCMs_only3CT	NoPrepr	SVD	13851	RCT-Tx4_T200	F	RCT
Drug	T200_RCT	RCT	Cell_line.Tx4_T200	Plate.99	SLITRK4	-2	-0.829535819367963	pearson	1	Ttest_pvalue	Coefficient_of_eigenassay	SVD_pCMs_only3CT	NoPrepr	SVD	1113	RCT-Tx4_T200	F	RCT
Drug	T200_RCT	RCT	Cell_line.Tx4_T200	Plate.99	SLITRK5	-2	0	pearson	1	Ttest_pvalue	Coefficient_of_eigenassay	SVD_pCMs_only3CT	NoPrepr	SVD	13851	RCT-Tx4_T200	F	RCT
Drug	T200_RCT	RCT	Cell_line.Tx4_T200	Plate.99	SLITRK6	-2	0	pearson	1	Ttest_pvalue	Coefficient_of_eigenassay	SVD_pCMs_only3CT	NoPrepr	SVD	13851	RCT-Tx4_T200	F	RCT
Drug	T200_RCT	RCT	Cell_line.Tx4_T200	Plate.99	SLK	-2	-0.0272754295075366	pearson	1	Ttest_pvalue	Coefficient_of_eigenassay	SVD_pCMs_only3CT	NoPrepr	SVD	11465	RCT-Tx4_T200	F	RCT
Drug	T200_RCT	RCT	Cell_line.Tx4_T200	Plate.99	SLMAP	-2	0.0833835712973646	pearson	1	Ttest_pvalue	Coefficient_of_eigenassay	SVD_pCMs_only3CT	NoPrepr	SVD	9591	RCT-Tx4_T200	F	RCT
Drug	T200_RCT	RCT	Cell_line.Tx4_T200	Plate.99	SLN	-2	-0.565260799338468	pearson	1	Ttest_pvalue	Coefficient_of_eigenassay	SVD_pCMs_only3CT	NoPrepr	SVD	2122	RCT-Tx4_T200	F	RCT
Drug	T200_RCT	RCT	Cell_line.Tx4_T200	Plate.99	SLPI	-2	0	pearson	1	Ttest_pvalue	Coefficient_of_eigenassay	SVD_pCMs_only3CT	NoPrepr	SVD	13851	RCT-Tx4_T200	F	RCT
Drug	T200_RCT	RCT	Cell_line.Tx4_T200	Plate.99	SLTM	-2	-0.164635978615389	pearson	1	Ttest_pvalue	Coefficient_of_eigenassay	SVD_pCMs_only3CT	NoPrepr	SVD	7342	RCT-Tx4_T200	F	RCT
Drug	T200_RCT	RCT	Cell_line.Tx4_T200	Plate.99	SLU7	-2	0.135159597629778	pearson	1	Ttest_pvalue	Coefficient_of_eigenassay	SVD_pCMs_only3CT	NoPrepr	SVD	8070	RCT-Tx4_T200	F	RCT
Drug	T200_RCT	RCT	Cell_line.Tx4_T200	Plate.99	SLX4	-2	-0.120387718309565	pearson	1	Ttest_pvalue	Coefficient_of_eigenassay	SVD_pCMs_only3CT	NoPrepr	SVD	8482	RCT-Tx4_T200	F	RCT
Drug	T200_RCT	RCT	Cell_line.Tx4_T200	Plate.99	SLX4IP	-2	-0.050857768055951	pearson	1	Ttest_pvalue	Coefficient_of_eigenassay	SVD_pCMs_only3CT	NoPrepr	SVD	10622	RCT-Tx4_T200	F	RCT
Drug	T200_RCT	RCT	Cell_line.Tx4_T200	Plate.99	SMAD1	-2	0.191803458791394	pearson	1	Ttest_pvalue	Coefficient_of_eigenassay	SVD_pCMs_only3CT	NoPrepr	SVD	6708	RCT-Tx4_T200	F	RCT
Drug	T200_RCT	RCT	Cell_line.Tx4_T200	Plate.99	SMAD2	-2	-0.0385399755853717	pearson	1	Ttest_pvalue	Coefficient_of_eigenassay	SVD_pCMs_only3CT	NoPrepr	SVD	11057	RCT-Tx4_T200	F	RCT
Drug	T200_RCT	RCT	Cell_line.Tx4_T200	Plate.99	SMAD3	-2	0.148317115852097	pearson	1	Ttest_pvalue	Coefficient_of_eigenassay	SVD_pCMs_only3CT	NoPrepr	SVD	7738	RCT-Tx4_T200	F	RCT
Drug	T200_RCT	RCT	Cell_line.Tx4_T200	Plate.99	SMAD4	-2	-0.90117886935151	pearson	1	Ttest_pvalue	Coefficient_of_eigenassay	SVD_pCMs_only3CT	NoPrepr	SVD	931	RCT-Tx4_T200	F	RCT
Drug	T200_RCT	RCT	Cell_line.Tx4_T200	Plate.99	SMAD5	-2	0.0511989875807264	pearson	1	Ttest_pvalue	Coefficient_of_eigenassay	SVD_pCMs_only3CT	NoPrepr	SVD	10608	RCT-Tx4_T200	F	RCT
Drug	T200_RCT	RCT	Cell_line.Tx4_T200	Plate.99	SMAD6	-2	-0.289304601097855	pearson	1	Ttest_pvalue	Coefficient_of_eigenassay	SVD_pCMs_only3CT	NoPrepr	SVD	4893	RCT-Tx4_T200	F	RCT
Drug	T200_RCT	RCT	Cell_line.Tx4_T200	Plate.99	SMAD7	-2	-0.582388914726227	pearson	1	Ttest_pvalue	Coefficient_of_eigenassay	SVD_pCMs_only3CT	NoPrepr	SVD	2018	RCT-Tx4_T200	F	RCT
Drug	T200_RCT	RCT	Cell_line.Tx4_T200	Plate.99	SMAD9	-2	0.348020666212037	pearson	1	Ttest_pvalue	Coefficient_of_eigenassay	SVD_pCMs_only3CT	NoPrepr	SVD	4072	RCT-Tx4_T200	F	RCT
Drug	T200_RCT	RCT	Cell_line.Tx4_T200	Plate.99	SMAGP	-2	0	pearson	1	Ttest_pvalue	Coefficient_of_eigenassay	SVD_pCMs_only3CT	NoPrepr	SVD	13851	RCT-Tx4_T200	F	RCT
Drug	T200_RCT	RCT	Cell_line.Tx4_T200	Plate.99	SMAP1	-2	0.771229359578719	pearson	1	Ttest_pvalue	Coefficient_of_eigenassay	SVD_pCMs_only3CT	NoPrepr	SVD	1258	RCT-Tx4_T200	F	RCT
Drug	T200_RCT	RCT	Cell_line.Tx4_T200	Plate.99	SMAP2	-2	0.0662949944118715	pearson	1	Ttest_pvalue	Coefficient_of_eigenassay	SVD_pCMs_only3CT	NoPrepr	SVD	10086	RCT-Tx4_T200	F	RCT
Drug	T200_RCT	RCT	Cell_line.Tx4_T200	Plate.99	SMARCA1	-2	-0.0556523202852069	pearson	1	Ttest_pvalue	Coefficient_of_eigenassay	SVD_pCMs_only3CT	NoPrepr	SVD	10448	RCT-Tx4_T200	F	RCT
Drug	T200_RCT	RCT	Cell_line.Tx4_T200	Plate.99	SMARCA2	-2	-0.32689329537577	pearson	1	Ttest_pvalue	Coefficient_of_eigenassay	SVD_pCMs_only3CT	NoPrepr	SVD	4344	RCT-Tx4_T200	F	RCT
Drug	T200_RCT	RCT	Cell_line.Tx4_T200	Plate.99	SMARCA4	-2	-0.43294621217999	pearson	1	Ttest_pvalue	Coefficient_of_eigenassay	SVD_pCMs_only3CT	NoPrepr	SVD	3148	RCT-Tx4_T200	F	RCT
Drug	T200_RCT	RCT	Cell_line.Tx4_T200	Plate.99	SMARCA5	-2	-0.0135932797306562	pearson	1	Ttest_pvalue	Coefficient_of_eigenassay	SVD_pCMs_only3CT	NoPrepr	SVD	11982	RCT-Tx4_T200	F	RCT
Drug	T200_RCT	RCT	Cell_line.Tx4_T200	Plate.99	SMARCAD1	-2	-0.0639171003538136	pearson	1	Ttest_pvalue	Coefficient_of_eigenassay	SVD_pCMs_only3CT	NoPrepr	SVD	10165	RCT-Tx4_T200	F	RCT
Drug	T200_RCT	RCT	Cell_line.Tx4_T200	Plate.99	SMARCAL1	-2	0.017023510348454	pearson	1	Ttest_pvalue	Coefficient_of_eigenassay	SVD_pCMs_only3CT	NoPrepr	SVD	11882	RCT-Tx4_T200	F	RCT
Drug	T200_RCT	RCT	Cell_line.Tx4_T200	Plate.99	SMARCC1	-2	-0.171746667680612	pearson	1	Ttest_pvalue	Coefficient_of_eigenassay	SVD_pCMs_only3CT	NoPrepr	SVD	7196	RCT-Tx4_T200	F	RCT
Drug	T200_RCT	RCT	Cell_line.Tx4_T200	Plate.99	SMARCC2	-2	-0.156283412631128	pearson	1	Ttest_pvalue	Coefficient_of_eigenassay	SVD_pCMs_only3CT	NoPrepr	SVD	7557	RCT-Tx4_T200	F	RCT
Drug	T200_RCT	RCT	Cell_line.Tx4_T200	Plate.99	SMARCD1	-2	0.0514952384007744	pearson	1	Ttest_pvalue	Coefficient_of_eigenassay	SVD_pCMs_only3CT	NoPrepr	SVD	10594	RCT-Tx4_T200	F	RCT
Drug	T200_RCT	RCT	Cell_line.Tx4_T200	Plate.99	SMARCD2	-2	-0.141787138246368	pearson	1	Ttest_pvalue	Coefficient_of_eigenassay	SVD_pCMs_only3CT	NoPrepr	SVD	7905	RCT-Tx4_T200	F	RCT
Drug	T200_RCT	RCT	Cell_line.Tx4_T200	Plate.99	SMARCD3	-2	-0.33612425812805	pearson	1	Ttest_pvalue	Coefficient_of_eigenassay	SVD_pCMs_only3CT	NoPrepr	SVD	4217	RCT-Tx4_T200	F	RCT
Drug	T200_RCT	RCT	Cell_line.Tx4_T200	Plate.99	SMARCE1	-2	-0.563738667161887	pearson	1	Ttest_pvalue	Coefficient_of_eigenassay	SVD_pCMs_only3CT	NoPrepr	SVD	2136	RCT-Tx4_T200	F	RCT
Drug	T200_RCT	RCT	Cell_line.Tx4_T200	Plate.99	SMC1A	-2	-1.74468508481136	pearson	1	Ttest_pvalue	Coefficient_of_eigenassay	SVD_pCMs_only3CT	NoPrepr	SVD	209	RCT-Tx4_T200	F	RCT
Drug	T200_RCT	RCT	Cell_line.Tx4_T200	Plate.99	SMC1B	-2	0	pearson	1	Ttest_pvalue	Coefficient_of_eigenassay	SVD_pCMs_only3CT	NoPrepr	SVD	13851	RCT-Tx4_T200	F	RCT
Drug	T200_RCT	RCT	Cell_line.Tx4_T200	Plate.99	SMC2	-2	-0.595191523312638	pearson	1	Ttest_pvalue	Coefficient_of_eigenassay	SVD_pCMs_only3CT	NoPrepr	SVD	1951	RCT-Tx4_T200	F	RCT
Drug	T200_RCT	RCT	Cell_line.Tx4_T200	Plate.99	SMC3	-2	-0.281389943874777	pearson	1	Ttest_pvalue	Coefficient_of_eigenassay	SVD_pCMs_only3CT	NoPrepr	SVD	5029	RCT-Tx4_T200	F	RCT
Drug	T200_RCT	RCT	Cell_line.Tx4_T200	Plate.99	SMC4	-2	-0.258311671912217	pearson	1	Ttest_pvalue	Coefficient_of_eigenassay	SVD_pCMs_only3CT	NoPrepr	SVD	5378	RCT-Tx4_T200	F	RCT
Drug	T200_RCT	RCT	Cell_line.Tx4_T200	Plate.99	SMC5	-2	0.119410361176142	pearson	1	Ttest_pvalue	Coefficient_of_eigenassay	SVD_pCMs_only3CT	NoPrepr	SVD	8514	RCT-Tx4_T200	F	RCT
Drug	T200_RCT	RCT	Cell_line.Tx4_T200	Plate.99	SMC6	-2	0.196245635612142	pearson	1	Ttest_pvalue	Coefficient_of_eigenassay	SVD_pCMs_only3CT	NoPrepr	SVD	6610	RCT-Tx4_T200	F	RCT
Drug	T200_RCT	RCT	Cell_line.Tx4_T200	Plate.99	SMCHD1	-2	-0.337194578526571	pearson	1	Ttest_pvalue	Coefficient_of_eigenassay	SVD_pCMs_only3CT	NoPrepr	SVD	4202	RCT-Tx4_T200	F	RCT
Drug	T200_RCT	RCT	Cell_line.Tx4_T200	Plate.99	SMCO1	-2	-0.150000598825283	pearson	1	Ttest_pvalue	Coefficient_of_eigenassay	SVD_pCMs_only3CT	NoPrepr	SVD	7699	RCT-Tx4_T200	F	RCT
Drug	T200_RCT	RCT	Cell_line.Tx4_T200	Plate.99	SMCO3	-2	0	pearson	1	Ttest_pvalue	Coefficient_of_eigenassay	SVD_pCMs_only3CT	NoPrepr	SVD	13851	RCT-Tx4_T200	F	RCT
Drug	T200_RCT	RCT	Cell_line.Tx4_T200	Plate.99	SMCO4	-2	0.525968223017154	pearson	1	Ttest_pvalue	Coefficient_of_eigenassay	SVD_pCMs_only3CT	NoPrepr	SVD	2384	RCT-Tx4_T200	F	RCT
Drug	T200_RCT	RCT	Cell_line.Tx4_T200	Plate.99	SMCR8	-2	0.200195572822043	pearson	1	Ttest_pvalue	Coefficient_of_eigenassay	SVD_pCMs_only3CT	NoPrepr	SVD	6518	RCT-Tx4_T200	F	RCT
Drug	T200_RCT	RCT	Cell_line.Tx4_T200	Plate.99	SMG1	-2	-1.09053907306892	pearson	1	Ttest_pvalue	Coefficient_of_eigenassay	SVD_pCMs_only3CT	NoPrepr	SVD	650	RCT-Tx4_T200	F	RCT
Drug	T200_RCT	RCT	Cell_line.Tx4_T200	Plate.99	SMG5	-2	-0.0511797534887465	pearson	1	Ttest_pvalue	Coefficient_of_eigenassay	SVD_pCMs_only3CT	NoPrepr	SVD	10611	RCT-Tx4_T200	F	RCT
Drug	T200_RCT	RCT	Cell_line.Tx4_T200	Plate.99	SMG6	-2	-0.285908254006264	pearson	1	Ttest_pvalue	Coefficient_of_eigenassay	SVD_pCMs_only3CT	NoPrepr	SVD	4938	RCT-Tx4_T200	F	RCT
Drug	T200_RCT	RCT	Cell_line.Tx4_T200	Plate.99	SMG7	-2	0.54534890681004	pearson	1	Ttest_pvalue	Coefficient_of_eigenassay	SVD_pCMs_only3CT	NoPrepr	SVD	2253	RCT-Tx4_T200	F	RCT
Drug	T200_RCT	RCT	Cell_line.Tx4_T200	Plate.99	SMG8	-2	0.0714946103220617	pearson	1	Ttest_pvalue	Coefficient_of_eigenassay	SVD_pCMs_only3CT	NoPrepr	SVD	9936	RCT-Tx4_T200	F	RCT
Drug	T200_RCT	RCT	Cell_line.Tx4_T200	Plate.99	SMG9	-2	-0.106431489785008	pearson	1	Ttest_pvalue	Coefficient_of_eigenassay	SVD_pCMs_only3CT	NoPrepr	SVD	8894	RCT-Tx4_T200	F	RCT
Drug	T200_RCT	RCT	Cell_line.Tx4_T200	Plate.99	SMIM1	-2	-0.186750344391651	pearson	1	Ttest_pvalue	Coefficient_of_eigenassay	SVD_pCMs_only3CT	NoPrepr	SVD	6828	RCT-Tx4_T200	F	RCT
Drug	T200_RCT	RCT	Cell_line.Tx4_T200	Plate.99	SMIM10	-2	-1.51046768633466	pearson	1	Ttest_pvalue	Coefficient_of_eigenassay	SVD_pCMs_only3CT	NoPrepr	SVD	306	RCT-Tx4_T200	F	RCT
Drug	T200_RCT	RCT	Cell_line.Tx4_T200	Plate.99	SMIM10L1	-2	0.447991197777624	pearson	1	Ttest_pvalue	Coefficient_of_eigenassay	SVD_pCMs_only3CT	NoPrepr	SVD	3006	RCT-Tx4_T200	F	RCT
Drug	T200_RCT	RCT	Cell_line.Tx4_T200	Plate.99	SMIM12	-2	-0.623743165411574	pearson	1	Ttest_pvalue	Coefficient_of_eigenassay	SVD_pCMs_only3CT	NoPrepr	SVD	1800	RCT-Tx4_T200	F	RCT
Drug	T200_RCT	RCT	Cell_line.Tx4_T200	Plate.99	SMIM13	-2	0.196072152763215	pearson	1	Ttest_pvalue	Coefficient_of_eigenassay	SVD_pCMs_only3CT	NoPrepr	SVD	6612	RCT-Tx4_T200	F	RCT
Drug	T200_RCT	RCT	Cell_line.Tx4_T200	Plate.99	SMIM14	-2	0.22740064549566	pearson	1	Ttest_pvalue	Coefficient_of_eigenassay	SVD_pCMs_only3CT	NoPrepr	SVD	5979	RCT-Tx4_T200	F	RCT
Drug	T200_RCT	RCT	Cell_line.Tx4_T200	Plate.99	SMIM15	-2	0.758207720028862	pearson	1	Ttest_pvalue	Coefficient_of_eigenassay	SVD_pCMs_only3CT	NoPrepr	SVD	1296	RCT-Tx4_T200	F	RCT
Drug	T200_RCT	RCT	Cell_line.Tx4_T200	Plate.99	SMIM17	-2	0.0665420453641717	pearson	1	Ttest_pvalue	Coefficient_of_eigenassay	SVD_pCMs_only3CT	NoPrepr	SVD	10079	RCT-Tx4_T200	F	RCT
Drug	T200_RCT	RCT	Cell_line.Tx4_T200	Plate.99	SMIM18	-2	0	pearson	1	Ttest_pvalue	Coefficient_of_eigenassay	SVD_pCMs_only3CT	NoPrepr	SVD	13851	RCT-Tx4_T200	F	RCT
Drug	T200_RCT	RCT	Cell_line.Tx4_T200	Plate.99	SMIM19	-2	0.812961693423199	pearson	1	Ttest_pvalue	Coefficient_of_eigenassay	SVD_pCMs_only3CT	NoPrepr	SVD	1147	RCT-Tx4_T200	F	RCT
Drug	T200_RCT	RCT	Cell_line.Tx4_T200	Plate.99	SMIM20	-2	0.165169004574274	pearson	1	Ttest_pvalue	Coefficient_of_eigenassay	SVD_pCMs_only3CT	NoPrepr	SVD	7330	RCT-Tx4_T200	F	RCT
Drug	T200_RCT	RCT	Cell_line.Tx4_T200	Plate.99	SMIM22	-2	-0.283415636933976	pearson	1	Ttest_pvalue	Coefficient_of_eigenassay	SVD_pCMs_only3CT	NoPrepr	SVD	4983	RCT-Tx4_T200	F	RCT
Drug	T200_RCT	RCT	Cell_line.Tx4_T200	Plate.99	SMIM24	-2	0	pearson	1	Ttest_pvalue	Coefficient_of_eigenassay	SVD_pCMs_only3CT	NoPrepr	SVD	13851	RCT-Tx4_T200	F	RCT
Drug	T200_RCT	RCT	Cell_line.Tx4_T200	Plate.99	SMIM29	-2	-0.134747686949453	pearson	1	Ttest_pvalue	Coefficient_of_eigenassay	SVD_pCMs_only3CT	NoPrepr	SVD	8084	RCT-Tx4_T200	F	RCT
Drug	T200_RCT	RCT	Cell_line.Tx4_T200	Plate.99	SMIM3	-2	0.272215913769789	pearson	1	Ttest_pvalue	Coefficient_of_eigenassay	SVD_pCMs_only3CT	NoPrepr	SVD	5171	RCT-Tx4_T200	F	RCT
Drug	T200_RCT	RCT	Cell_line.Tx4_T200	Plate.99	SMIM4	-2	0.100732136247221	pearson	1	Ttest_pvalue	Coefficient_of_eigenassay	SVD_pCMs_only3CT	NoPrepr	SVD	9059	RCT-Tx4_T200	F	RCT
Drug	T200_RCT	RCT	Cell_line.Tx4_T200	Plate.99	SMIM5	-2	0.120632618477424	pearson	1	Ttest_pvalue	Coefficient_of_eigenassay	SVD_pCMs_only3CT	NoPrepr	SVD	8476	RCT-Tx4_T200	F	RCT
Drug	T200_RCT	RCT	Cell_line.Tx4_T200	Plate.99	SMIM6	-2	0	pearson	1	Ttest_pvalue	Coefficient_of_eigenassay	SVD_pCMs_only3CT	NoPrepr	SVD	13851	RCT-Tx4_T200	F	RCT
Drug	T200_RCT	RCT	Cell_line.Tx4_T200	Plate.99	SMIM7	-2	-0.333152893024387	pearson	1	Ttest_pvalue	Coefficient_of_eigenassay	SVD_pCMs_only3CT	NoPrepr	SVD	4251	RCT-Tx4_T200	F	RCT
Drug	T200_RCT	RCT	Cell_line.Tx4_T200	Plate.99	SMIM8	-2	0.0527936586072296	pearson	1	Ttest_pvalue	Coefficient_of_eigenassay	SVD_pCMs_only3CT	NoPrepr	SVD	10544	RCT-Tx4_T200	F	RCT
Drug	T200_RCT	RCT	Cell_line.Tx4_T200	Plate.99	SMKR1	-2	0	pearson	1	Ttest_pvalue	Coefficient_of_eigenassay	SVD_pCMs_only3CT	NoPrepr	SVD	13851	RCT-Tx4_T200	F	RCT
Drug	T200_RCT	RCT	Cell_line.Tx4_T200	Plate.99	SMNDC1	-2	0.462914298857469	pearson	1	Ttest_pvalue	Coefficient_of_eigenassay	SVD_pCMs_only3CT	NoPrepr	SVD	2883	RCT-Tx4_T200	F	RCT
Drug	T200_RCT	RCT	Cell_line.Tx4_T200	Plate.99	SMO	-2	-0.0722221071990528	pearson	1	Ttest_pvalue	Coefficient_of_eigenassay	SVD_pCMs_only3CT	NoPrepr	SVD	9917	RCT-Tx4_T200	F	RCT
Drug	T200_RCT	RCT	Cell_line.Tx4_T200	Plate.99	SMOC1	-2	0	pearson	1	Ttest_pvalue	Coefficient_of_eigenassay	SVD_pCMs_only3CT	NoPrepr	SVD	13851	RCT-Tx4_T200	F	RCT
Drug	T200_RCT	RCT	Cell_line.Tx4_T200	Plate.99	SMOC2	-2	0	pearson	1	Ttest_pvalue	Coefficient_of_eigenassay	SVD_pCMs_only3CT	NoPrepr	SVD	13851	RCT-Tx4_T200	F	RCT
Drug	T200_RCT	RCT	Cell_line.Tx4_T200	Plate.99	SMOX	-2	0.1199778606516	pearson	1	Ttest_pvalue	Coefficient_of_eigenassay	SVD_pCMs_only3CT	NoPrepr	SVD	8498	RCT-Tx4_T200	F	RCT
Drug	T200_RCT	RCT	Cell_line.Tx4_T200	Plate.99	SMPD1	-2	0.171320666447806	pearson	1	Ttest_pvalue	Coefficient_of_eigenassay	SVD_pCMs_only3CT	NoPrepr	SVD	7204	RCT-Tx4_T200	F	RCT
Drug	T200_RCT	RCT	Cell_line.Tx4_T200	Plate.99	SMPD2	-2	-0.000644938985952999	pearson	1	Ttest_pvalue	Coefficient_of_eigenassay	SVD_pCMs_only3CT	NoPrepr	SVD	12367	RCT-Tx4_T200	F	RCT
Drug	T200_RCT	RCT	Cell_line.Tx4_T200	Plate.99	SMPD3	-2	-0.196479363913736	pearson	1	Ttest_pvalue	Coefficient_of_eigenassay	SVD_pCMs_only3CT	NoPrepr	SVD	6600	RCT-Tx4_T200	F	RCT
Drug	T200_RCT	RCT	Cell_line.Tx4_T200	Plate.99	SMPD4	-2	-0.0348987756562863	pearson	1	Ttest_pvalue	Coefficient_of_eigenassay	SVD_pCMs_only3CT	NoPrepr	SVD	11196	RCT-Tx4_T200	F	RCT
Drug	T200_RCT	RCT	Cell_line.Tx4_T200	Plate.99	SMPD5	-2	0	pearson	1	Ttest_pvalue	Coefficient_of_eigenassay	SVD_pCMs_only3CT	NoPrepr	SVD	13851	RCT-Tx4_T200	F	RCT
Drug	T200_RCT	RCT	Cell_line.Tx4_T200	Plate.99	SMPDL3A	-2	0.137550657291296	pearson	1	Ttest_pvalue	Coefficient_of_eigenassay	SVD_pCMs_only3CT	NoPrepr	SVD	8015	RCT-Tx4_T200	F	RCT
Drug	T200_RCT	RCT	Cell_line.Tx4_T200	Plate.99	SMPDL3B	-2	0.473185291638957	pearson	1	Ttest_pvalue	Coefficient_of_eigenassay	SVD_pCMs_only3CT	NoPrepr	SVD	2791	RCT-Tx4_T200	F	RCT
Drug	T200_RCT	RCT	Cell_line.Tx4_T200	Plate.99	SMPX	-2	0.427184440563251	pearson	1	Ttest_pvalue	Coefficient_of_eigenassay	SVD_pCMs_only3CT	NoPrepr	SVD	3207	RCT-Tx4_T200	F	RCT
Drug	T200_RCT	RCT	Cell_line.Tx4_T200	Plate.99	SMS	-2	-0.924625788982478	pearson	1	Ttest_pvalue	Coefficient_of_eigenassay	SVD_pCMs_only3CT	NoPrepr	SVD	891	RCT-Tx4_T200	F	RCT
Drug	T200_RCT	RCT	Cell_line.Tx4_T200	Plate.99	SMTN	-2	-0.315946024142376	pearson	1	Ttest_pvalue	Coefficient_of_eigenassay	SVD_pCMs_only3CT	NoPrepr	SVD	4490	RCT-Tx4_T200	F	RCT
Drug	T200_RCT	RCT	Cell_line.Tx4_T200	Plate.99	SMTNL1	-2	0	pearson	1	Ttest_pvalue	Coefficient_of_eigenassay	SVD_pCMs_only3CT	NoPrepr	SVD	13851	RCT-Tx4_T200	F	RCT
Drug	T200_RCT	RCT	Cell_line.Tx4_T200	Plate.99	SMTNL2	-2	-0.281846859817531	pearson	1	Ttest_pvalue	Coefficient_of_eigenassay	SVD_pCMs_only3CT	NoPrepr	SVD	5020	RCT-Tx4_T200	F	RCT
Drug	T200_RCT	RCT	Cell_line.Tx4_T200	Plate.99	SMU1	-2	0.120721052800325	pearson	1	Ttest_pvalue	Coefficient_of_eigenassay	SVD_pCMs_only3CT	NoPrepr	SVD	8472	RCT-Tx4_T200	F	RCT
Drug	T200_RCT	RCT	Cell_line.Tx4_T200	Plate.99	SMUG1	-2	-0.0226221416265581	pearson	1	Ttest_pvalue	Coefficient_of_eigenassay	SVD_pCMs_only3CT	NoPrepr	SVD	11644	RCT-Tx4_T200	F	RCT
Drug	T200_RCT	RCT	Cell_line.Tx4_T200	Plate.99	SMURF1	-2	-0.211604759063605	pearson	1	Ttest_pvalue	Coefficient_of_eigenassay	SVD_pCMs_only3CT	NoPrepr	SVD	6298	RCT-Tx4_T200	F	RCT
Drug	T200_RCT	RCT	Cell_line.Tx4_T200	Plate.99	SMURF2	-2	-0.0621593301554189	pearson	1	Ttest_pvalue	Coefficient_of_eigenassay	SVD_pCMs_only3CT	NoPrepr	SVD	10245	RCT-Tx4_T200	F	RCT
Drug	T200_RCT	RCT	Cell_line.Tx4_T200	Plate.99	SMYD1	-2	0.195966286229881	pearson	1	Ttest_pvalue	Coefficient_of_eigenassay	SVD_pCMs_only3CT	NoPrepr	SVD	6614	RCT-Tx4_T200	F	RCT
Drug	T200_RCT	RCT	Cell_line.Tx4_T200	Plate.99	SMYD2	-2	0.575438141013245	pearson	1	Ttest_pvalue	Coefficient_of_eigenassay	SVD_pCMs_only3CT	NoPrepr	SVD	2060	RCT-Tx4_T200	F	RCT
Drug	T200_RCT	RCT	Cell_line.Tx4_T200	Plate.99	SMYD3	-2	0.274748419555784	pearson	1	Ttest_pvalue	Coefficient_of_eigenassay	SVD_pCMs_only3CT	NoPrepr	SVD	5138	RCT-Tx4_T200	F	RCT
Drug	T200_RCT	RCT	Cell_line.Tx4_T200	Plate.99	SMYD4	-2	-0.42019193502199	pearson	1	Ttest_pvalue	Coefficient_of_eigenassay	SVD_pCMs_only3CT	NoPrepr	SVD	3285	RCT-Tx4_T200	F	RCT
Drug	T200_RCT	RCT	Cell_line.Tx4_T200	Plate.99	SMYD5	-2	-0.907413189503953	pearson	1	Ttest_pvalue	Coefficient_of_eigenassay	SVD_pCMs_only3CT	NoPrepr	SVD	922	RCT-Tx4_T200	F	RCT
Drug	T200_RCT	RCT	Cell_line.Tx4_T200	Plate.99	SNAI1	-2	0	pearson	1	Ttest_pvalue	Coefficient_of_eigenassay	SVD_pCMs_only3CT	NoPrepr	SVD	13851	RCT-Tx4_T200	F	RCT
Drug	T200_RCT	RCT	Cell_line.Tx4_T200	Plate.99	SNAI2	-2	-0.0384008900118086	pearson	1	Ttest_pvalue	Coefficient_of_eigenassay	SVD_pCMs_only3CT	NoPrepr	SVD	11066	RCT-Tx4_T200	F	RCT
Drug	T200_RCT	RCT	Cell_line.Tx4_T200	Plate.99	SNAI3	-2	-0.239122994393828	pearson	1	Ttest_pvalue	Coefficient_of_eigenassay	SVD_pCMs_only3CT	NoPrepr	SVD	5731	RCT-Tx4_T200	F	RCT
Drug	T200_RCT	RCT	Cell_line.Tx4_T200	Plate.99	SNAP23	-2	0.607396701187936	pearson	1	Ttest_pvalue	Coefficient_of_eigenassay	SVD_pCMs_only3CT	NoPrepr	SVD	1886	RCT-Tx4_T200	F	RCT
Drug	T200_RCT	RCT	Cell_line.Tx4_T200	Plate.99	SNAP25	-2	0.102987416027078	pearson	1	Ttest_pvalue	Coefficient_of_eigenassay	SVD_pCMs_only3CT	NoPrepr	SVD	9000	RCT-Tx4_T200	F	RCT
Drug	T200_RCT	RCT	Cell_line.Tx4_T200	Plate.99	SNAP29	-2	-1.17811234676854	pearson	1	Ttest_pvalue	Coefficient_of_eigenassay	SVD_pCMs_only3CT	NoPrepr	SVD	560	RCT-Tx4_T200	F	RCT
Drug	T200_RCT	RCT	Cell_line.Tx4_T200	Plate.99	SNAP47	-2	0.646650846959778	pearson	1	Ttest_pvalue	Coefficient_of_eigenassay	SVD_pCMs_only3CT	NoPrepr	SVD	1705	RCT-Tx4_T200	F	RCT
Drug	T200_RCT	RCT	Cell_line.Tx4_T200	Plate.99	SNAP91	-2	0.259242775460738	pearson	1	Ttest_pvalue	Coefficient_of_eigenassay	SVD_pCMs_only3CT	NoPrepr	SVD	5372	RCT-Tx4_T200	F	RCT
Drug	T200_RCT	RCT	Cell_line.Tx4_T200	Plate.99	SNAPC1	-2	-0.478095622872559	pearson	1	Ttest_pvalue	Coefficient_of_eigenassay	SVD_pCMs_only3CT	NoPrepr	SVD	2744	RCT-Tx4_T200	F	RCT
Drug	T200_RCT	RCT	Cell_line.Tx4_T200	Plate.99	SNAPC2	-2	0.192138614819353	pearson	1	Ttest_pvalue	Coefficient_of_eigenassay	SVD_pCMs_only3CT	NoPrepr	SVD	6701	RCT-Tx4_T200	F	RCT
Drug	T200_RCT	RCT	Cell_line.Tx4_T200	Plate.99	SNAPC3	-2	0.187795686950306	pearson	1	Ttest_pvalue	Coefficient_of_eigenassay	SVD_pCMs_only3CT	NoPrepr	SVD	6807	RCT-Tx4_T200	F	RCT
Drug	T200_RCT	RCT	Cell_line.Tx4_T200	Plate.99	SNAPC4	-2	-0.282131134515072	pearson	1	Ttest_pvalue	Coefficient_of_eigenassay	SVD_pCMs_only3CT	NoPrepr	SVD	5014	RCT-Tx4_T200	F	RCT
Drug	T200_RCT	RCT	Cell_line.Tx4_T200	Plate.99	SNAPC5	-2	0.332101308439755	pearson	1	Ttest_pvalue	Coefficient_of_eigenassay	SVD_pCMs_only3CT	NoPrepr	SVD	4271	RCT-Tx4_T200	F	RCT
Drug	T200_RCT	RCT	Cell_line.Tx4_T200	Plate.99	SNAPIN	-2	0.462201967601651	pearson	1	Ttest_pvalue	Coefficient_of_eigenassay	SVD_pCMs_only3CT	NoPrepr	SVD	2893	RCT-Tx4_T200	F	RCT
Drug	T200_RCT	RCT	Cell_line.Tx4_T200	Plate.99	SNCA	-2	0.23767218076588	pearson	1	Ttest_pvalue	Coefficient_of_eigenassay	SVD_pCMs_only3CT	NoPrepr	SVD	5760	RCT-Tx4_T200	F	RCT
Drug	T200_RCT	RCT	Cell_line.Tx4_T200	Plate.99	SNCAIP	-2	0.694115189469136	pearson	1	Ttest_pvalue	Coefficient_of_eigenassay	SVD_pCMs_only3CT	NoPrepr	SVD	1503	RCT-Tx4_T200	F	RCT
Drug	T200_RCT	RCT	Cell_line.Tx4_T200	Plate.99	SNCB	-2	0	pearson	1	Ttest_pvalue	Coefficient_of_eigenassay	SVD_pCMs_only3CT	NoPrepr	SVD	13851	RCT-Tx4_T200	F	RCT
Drug	T200_RCT	RCT	Cell_line.Tx4_T200	Plate.99	SNCG	-2	0.103277854663104	pearson	1	Ttest_pvalue	Coefficient_of_eigenassay	SVD_pCMs_only3CT	NoPrepr	SVD	8990	RCT-Tx4_T200	F	RCT
Drug	T200_RCT	RCT	Cell_line.Tx4_T200	Plate.99	SND1	-2	0.150022147271622	pearson	1	Ttest_pvalue	Coefficient_of_eigenassay	SVD_pCMs_only3CT	NoPrepr	SVD	7698	RCT-Tx4_T200	F	RCT
Drug	T200_RCT	RCT	Cell_line.Tx4_T200	Plate.99	SNED1	-2	-0.587623981210632	pearson	1	Ttest_pvalue	Coefficient_of_eigenassay	SVD_pCMs_only3CT	NoPrepr	SVD	1990	RCT-Tx4_T200	F	RCT
Drug	T200_RCT	RCT	Cell_line.Tx4_T200	Plate.99	SNF8	-2	-0.468746444818311	pearson	1	Ttest_pvalue	Coefficient_of_eigenassay	SVD_pCMs_only3CT	NoPrepr	SVD	2825	RCT-Tx4_T200	F	RCT
Drug	T200_RCT	RCT	Cell_line.Tx4_T200	Plate.99	SNIP1	-2	-0.260797141703622	pearson	1	Ttest_pvalue	Coefficient_of_eigenassay	SVD_pCMs_only3CT	NoPrepr	SVD	5351	RCT-Tx4_T200	F	RCT
Drug	T200_RCT	RCT	Cell_line.Tx4_T200	Plate.99	SNN	-2	0.137340853702303	pearson	1	Ttest_pvalue	Coefficient_of_eigenassay	SVD_pCMs_only3CT	NoPrepr	SVD	8021	RCT-Tx4_T200	F	RCT
Drug	T200_RCT	RCT	Cell_line.Tx4_T200	Plate.99	SNORC	-2	0	pearson	1	Ttest_pvalue	Coefficient_of_eigenassay	SVD_pCMs_only3CT	NoPrepr	SVD	13851	RCT-Tx4_T200	F	RCT
Drug	T200_RCT	RCT	Cell_line.Tx4_T200	Plate.99	SNPH	-2	-0.105796409791797	pearson	1	Ttest_pvalue	Coefficient_of_eigenassay	SVD_pCMs_only3CT	NoPrepr	SVD	8916	RCT-Tx4_T200	F	RCT
Drug	T200_RCT	RCT	Cell_line.Tx4_T200	Plate.99	SNRK	-2	0.230751766228587	pearson	1	Ttest_pvalue	Coefficient_of_eigenassay	SVD_pCMs_only3CT	NoPrepr	SVD	5899	RCT-Tx4_T200	F	RCT
Drug	T200_RCT	RCT	Cell_line.Tx4_T200	Plate.99	SNRNP200	-2	-0.364142349305041	pearson	1	Ttest_pvalue	Coefficient_of_eigenassay	SVD_pCMs_only3CT	NoPrepr	SVD	3889	RCT-Tx4_T200	F	RCT
Drug	T200_RCT	RCT	Cell_line.Tx4_T200	Plate.99	SNRNP25	-2	-0.0423889011457911	pearson	1	Ttest_pvalue	Coefficient_of_eigenassay	SVD_pCMs_only3CT	NoPrepr	SVD	10913	RCT-Tx4_T200	F	RCT
Drug	T200_RCT	RCT	Cell_line.Tx4_T200	Plate.99	SNRNP27	-2	0.467811453586703	pearson	1	Ttest_pvalue	Coefficient_of_eigenassay	SVD_pCMs_only3CT	NoPrepr	SVD	2833	RCT-Tx4_T200	F	RCT
Drug	T200_RCT	RCT	Cell_line.Tx4_T200	Plate.99	SNRNP35	-2	-0.29827914730851	pearson	1	Ttest_pvalue	Coefficient_of_eigenassay	SVD_pCMs_only3CT	NoPrepr	SVD	4750	RCT-Tx4_T200	F	RCT
Drug	T200_RCT	RCT	Cell_line.Tx4_T200	Plate.99	SNRNP40	-2	-0.488060917605844	pearson	1	Ttest_pvalue	Coefficient_of_eigenassay	SVD_pCMs_only3CT	NoPrepr	SVD	2651	RCT-Tx4_T200	F	RCT
Drug	T200_RCT	RCT	Cell_line.Tx4_T200	Plate.99	SNRNP48	-2	-1.15119270659824	pearson	1	Ttest_pvalue	Coefficient_of_eigenassay	SVD_pCMs_only3CT	NoPrepr	SVD	583	RCT-Tx4_T200	F	RCT
Drug	T200_RCT	RCT	Cell_line.Tx4_T200	Plate.99	SNRNP70	-2	-0.128468522067459	pearson	1	Ttest_pvalue	Coefficient_of_eigenassay	SVD_pCMs_only3CT	NoPrepr	SVD	8248	RCT-Tx4_T200	F	RCT
Drug	T200_RCT	RCT	Cell_line.Tx4_T200	Plate.99	SNRPA	-2	0.0536256696943466	pearson	1	Ttest_pvalue	Coefficient_of_eigenassay	SVD_pCMs_only3CT	NoPrepr	SVD	10521	RCT-Tx4_T200	F	RCT
Drug	T200_RCT	RCT	Cell_line.Tx4_T200	Plate.99	SNRPA1	-2	-0.115045827352442	pearson	1	Ttest_pvalue	Coefficient_of_eigenassay	SVD_pCMs_only3CT	NoPrepr	SVD	8640	RCT-Tx4_T200	F	RCT
Drug	T200_RCT	RCT	Cell_line.Tx4_T200	Plate.99	SNRPB	-2	-0.318462292642341	pearson	1	Ttest_pvalue	Coefficient_of_eigenassay	SVD_pCMs_only3CT	NoPrepr	SVD	4457	RCT-Tx4_T200	F	RCT
Drug	T200_RCT	RCT	Cell_line.Tx4_T200	Plate.99	SNRPB2	-2	-0.0513141857575169	pearson	1	Ttest_pvalue	Coefficient_of_eigenassay	SVD_pCMs_only3CT	NoPrepr	SVD	10602	RCT-Tx4_T200	F	RCT
Drug	T200_RCT	RCT	Cell_line.Tx4_T200	Plate.99	SNRPC	-2	0.234169562845752	pearson	1	Ttest_pvalue	Coefficient_of_eigenassay	SVD_pCMs_only3CT	NoPrepr	SVD	5829	RCT-Tx4_T200	F	RCT
Drug	T200_RCT	RCT	Cell_line.Tx4_T200	Plate.99	SNRPD1	-2	0.0405610968024392	pearson	1	Ttest_pvalue	Coefficient_of_eigenassay	SVD_pCMs_only3CT	NoPrepr	SVD	10993	RCT-Tx4_T200	F	RCT
Drug	T200_RCT	RCT	Cell_line.Tx4_T200	Plate.99	SNRPD2	-2	-0.42801235729719	pearson	1	Ttest_pvalue	Coefficient_of_eigenassay	SVD_pCMs_only3CT	NoPrepr	SVD	3196	RCT-Tx4_T200	F	RCT
Drug	T200_RCT	RCT	Cell_line.Tx4_T200	Plate.99	SNRPD3	-2	-0.160520691374114	pearson	1	Ttest_pvalue	Coefficient_of_eigenassay	SVD_pCMs_only3CT	NoPrepr	SVD	7450	RCT-Tx4_T200	F	RCT
Drug	T200_RCT	RCT	Cell_line.Tx4_T200	Plate.99	SNRPE	-2	-0.708538581831722	pearson	1	Ttest_pvalue	Coefficient_of_eigenassay	SVD_pCMs_only3CT	NoPrepr	SVD	1452	RCT-Tx4_T200	F	RCT
Drug	T200_RCT	RCT	Cell_line.Tx4_T200	Plate.99	SNRPF	-2	0.459115130096507	pearson	1	Ttest_pvalue	Coefficient_of_eigenassay	SVD_pCMs_only3CT	NoPrepr	SVD	2914	RCT-Tx4_T200	F	RCT
Drug	T200_RCT	RCT	Cell_line.Tx4_T200	Plate.99	SNRPG	-2	0.198858371209062	pearson	1	Ttest_pvalue	Coefficient_of_eigenassay	SVD_pCMs_only3CT	NoPrepr	SVD	6545	RCT-Tx4_T200	F	RCT
Drug	T200_RCT	RCT	Cell_line.Tx4_T200	Plate.99	SNRPN	-2	0.440164600135277	pearson	1	Ttest_pvalue	Coefficient_of_eigenassay	SVD_pCMs_only3CT	NoPrepr	SVD	3075	RCT-Tx4_T200	F	RCT
Drug	T200_RCT	RCT	Cell_line.Tx4_T200	Plate.99	SNTA1	-2	-0.00590001970964967	pearson	1	Ttest_pvalue	Coefficient_of_eigenassay	SVD_pCMs_only3CT	NoPrepr	SVD	12211	RCT-Tx4_T200	F	RCT
Drug	T200_RCT	RCT	Cell_line.Tx4_T200	Plate.99	SNTB1	-2	0	pearson	1	Ttest_pvalue	Coefficient_of_eigenassay	SVD_pCMs_only3CT	NoPrepr	SVD	13851	RCT-Tx4_T200	F	RCT
Drug	T200_RCT	RCT	Cell_line.Tx4_T200	Plate.99	SNTB2	-2	-0.936596051115261	pearson	1	Ttest_pvalue	Coefficient_of_eigenassay	SVD_pCMs_only3CT	NoPrepr	SVD	872	RCT-Tx4_T200	F	RCT
Drug	T200_RCT	RCT	Cell_line.Tx4_T200	Plate.99	SNTG1	-2	0	pearson	1	Ttest_pvalue	Coefficient_of_eigenassay	SVD_pCMs_only3CT	NoPrepr	SVD	13851	RCT-Tx4_T200	F	RCT
Drug	T200_RCT	RCT	Cell_line.Tx4_T200	Plate.99	SNU13	-2	0.456776294005617	pearson	1	Ttest_pvalue	Coefficient_of_eigenassay	SVD_pCMs_only3CT	NoPrepr	SVD	2937	RCT-Tx4_T200	F	RCT
Drug	T200_RCT	RCT	Cell_line.Tx4_T200	Plate.99	SNUPN	-2	0.313445951495781	pearson	1	Ttest_pvalue	Coefficient_of_eigenassay	SVD_pCMs_only3CT	NoPrepr	SVD	4522	RCT-Tx4_T200	F	RCT
Drug	T200_RCT	RCT	Cell_line.Tx4_T200	Plate.99	SNW1	-2	0.281152625515805	pearson	1	Ttest_pvalue	Coefficient_of_eigenassay	SVD_pCMs_only3CT	NoPrepr	SVD	5035	RCT-Tx4_T200	F	RCT
Drug	T200_RCT	RCT	Cell_line.Tx4_T200	Plate.99	SNX1	-2	-0.331330739888457	pearson	1	Ttest_pvalue	Coefficient_of_eigenassay	SVD_pCMs_only3CT	NoPrepr	SVD	4278	RCT-Tx4_T200	F	RCT
Drug	T200_RCT	RCT	Cell_line.Tx4_T200	Plate.99	SNX10	-2	0	pearson	1	Ttest_pvalue	Coefficient_of_eigenassay	SVD_pCMs_only3CT	NoPrepr	SVD	13851	RCT-Tx4_T200	F	RCT
Drug	T200_RCT	RCT	Cell_line.Tx4_T200	Plate.99	SNX11	-2	0.236492392132587	pearson	1	Ttest_pvalue	Coefficient_of_eigenassay	SVD_pCMs_only3CT	NoPrepr	SVD	5787	RCT-Tx4_T200	F	RCT
Drug	T200_RCT	RCT	Cell_line.Tx4_T200	Plate.99	SNX12	-2	0.380752439302604	pearson	1	Ttest_pvalue	Coefficient_of_eigenassay	SVD_pCMs_only3CT	NoPrepr	SVD	3690	RCT-Tx4_T200	F	RCT
Drug	T200_RCT	RCT	Cell_line.Tx4_T200	Plate.99	SNX13	-2	-0.0467093434652872	pearson	1	Ttest_pvalue	Coefficient_of_eigenassay	SVD_pCMs_only3CT	NoPrepr	SVD	10758	RCT-Tx4_T200	F	RCT
Drug	T200_RCT	RCT	Cell_line.Tx4_T200	Plate.99	SNX14	-2	0.0317222872529641	pearson	1	Ttest_pvalue	Coefficient_of_eigenassay	SVD_pCMs_only3CT	NoPrepr	SVD	11297	RCT-Tx4_T200	F	RCT
Drug	T200_RCT	RCT	Cell_line.Tx4_T200	Plate.99	SNX16	-2	-0.252555648943902	pearson	1	Ttest_pvalue	Coefficient_of_eigenassay	SVD_pCMs_only3CT	NoPrepr	SVD	5492	RCT-Tx4_T200	F	RCT
Drug	T200_RCT	RCT	Cell_line.Tx4_T200	Plate.99	SNX17	-2	0.179362475782176	pearson	1	Ttest_pvalue	Coefficient_of_eigenassay	SVD_pCMs_only3CT	NoPrepr	SVD	7021	RCT-Tx4_T200	F	RCT
Drug	T200_RCT	RCT	Cell_line.Tx4_T200	Plate.99	SNX18	-2	-1.18129503011673	pearson	1	Ttest_pvalue	Coefficient_of_eigenassay	SVD_pCMs_only3CT	NoPrepr	SVD	558	RCT-Tx4_T200	F	RCT
Drug	T200_RCT	RCT	Cell_line.Tx4_T200	Plate.99	SNX19	-2	-0.0287887743063419	pearson	1	Ttest_pvalue	Coefficient_of_eigenassay	SVD_pCMs_only3CT	NoPrepr	SVD	11410	RCT-Tx4_T200	F	RCT
Drug	T200_RCT	RCT	Cell_line.Tx4_T200	Plate.99	SNX2	-2	0.312120043958374	pearson	1	Ttest_pvalue	Coefficient_of_eigenassay	SVD_pCMs_only3CT	NoPrepr	SVD	4547	RCT-Tx4_T200	F	RCT
Drug	T200_RCT	RCT	Cell_line.Tx4_T200	Plate.99	SNX20	-2	0	pearson	1	Ttest_pvalue	Coefficient_of_eigenassay	SVD_pCMs_only3CT	NoPrepr	SVD	13851	RCT-Tx4_T200	F	RCT
Drug	T200_RCT	RCT	Cell_line.Tx4_T200	Plate.99	SNX21	-2	0.100489020201461	pearson	1	Ttest_pvalue	Coefficient_of_eigenassay	SVD_pCMs_only3CT	NoPrepr	SVD	9069	RCT-Tx4_T200	F	RCT
Drug	T200_RCT	RCT	Cell_line.Tx4_T200	Plate.99	SNX22	-2	0	pearson	1	Ttest_pvalue	Coefficient_of_eigenassay	SVD_pCMs_only3CT	NoPrepr	SVD	13851	RCT-Tx4_T200	F	RCT
Drug	T200_RCT	RCT	Cell_line.Tx4_T200	Plate.99	SNX24	-2	0.640836342271767	pearson	1	Ttest_pvalue	Coefficient_of_eigenassay	SVD_pCMs_only3CT	NoPrepr	SVD	1737	RCT-Tx4_T200	F	RCT
Drug	T200_RCT	RCT	Cell_line.Tx4_T200	Plate.99	SNX25	-2	-0.500590694341542	pearson	1	Ttest_pvalue	Coefficient_of_eigenassay	SVD_pCMs_only3CT	NoPrepr	SVD	2558	RCT-Tx4_T200	F	RCT
Drug	T200_RCT	RCT	Cell_line.Tx4_T200	Plate.99	SNX27	-2	-0.0219841628995991	pearson	1	Ttest_pvalue	Coefficient_of_eigenassay	SVD_pCMs_only3CT	NoPrepr	SVD	11666	RCT-Tx4_T200	F	RCT
Drug	T200_RCT	RCT	Cell_line.Tx4_T200	Plate.99	SNX29	-2	-0.125382545755285	pearson	1	Ttest_pvalue	Coefficient_of_eigenassay	SVD_pCMs_only3CT	NoPrepr	SVD	8338	RCT-Tx4_T200	F	RCT
Drug	T200_RCT	RCT	Cell_line.Tx4_T200	Plate.99	SNX3	-2	0.722066732228892	pearson	1	Ttest_pvalue	Coefficient_of_eigenassay	SVD_pCMs_only3CT	NoPrepr	SVD	1409	RCT-Tx4_T200	F	RCT
Drug	T200_RCT	RCT	Cell_line.Tx4_T200	Plate.99	SNX30	-2	-0.166984468363748	pearson	1	Ttest_pvalue	Coefficient_of_eigenassay	SVD_pCMs_only3CT	NoPrepr	SVD	7293	RCT-Tx4_T200	F	RCT
Drug	T200_RCT	RCT	Cell_line.Tx4_T200	Plate.99	SNX32	-2	-0.42786162066084	pearson	1	Ttest_pvalue	Coefficient_of_eigenassay	SVD_pCMs_only3CT	NoPrepr	SVD	3200	RCT-Tx4_T200	F	RCT
Drug	T200_RCT	RCT	Cell_line.Tx4_T200	Plate.99	SNX33	-2	-0.254357509671041	pearson	1	Ttest_pvalue	Coefficient_of_eigenassay	SVD_pCMs_only3CT	NoPrepr	SVD	5458	RCT-Tx4_T200	F	RCT
Drug	T200_RCT	RCT	Cell_line.Tx4_T200	Plate.99	SNX4	-2	0.281919764708124	pearson	1	Ttest_pvalue	Coefficient_of_eigenassay	SVD_pCMs_only3CT	NoPrepr	SVD	5018	RCT-Tx4_T200	F	RCT
Drug	T200_RCT	RCT	Cell_line.Tx4_T200	Plate.99	SNX5	-2	0.253352822326512	pearson	1	Ttest_pvalue	Coefficient_of_eigenassay	SVD_pCMs_only3CT	NoPrepr	SVD	5478	RCT-Tx4_T200	F	RCT
Drug	T200_RCT	RCT	Cell_line.Tx4_T200	Plate.99	SNX6	-2	0.0456488932444087	pearson	1	Ttest_pvalue	Coefficient_of_eigenassay	SVD_pCMs_only3CT	NoPrepr	SVD	10802	RCT-Tx4_T200	F	RCT
Drug	T200_RCT	RCT	Cell_line.Tx4_T200	Plate.99	SNX7	-2	0.381042357457845	pearson	1	Ttest_pvalue	Coefficient_of_eigenassay	SVD_pCMs_only3CT	NoPrepr	SVD	3684	RCT-Tx4_T200	F	RCT
Drug	T200_RCT	RCT	Cell_line.Tx4_T200	Plate.99	SNX8	-2	-0.358919670604203	pearson	1	Ttest_pvalue	Coefficient_of_eigenassay	SVD_pCMs_only3CT	NoPrepr	SVD	3942	RCT-Tx4_T200	F	RCT
Drug	T200_RCT	RCT	Cell_line.Tx4_T200	Plate.99	SNX9	-2	-0.180888685778127	pearson	1	Ttest_pvalue	Coefficient_of_eigenassay	SVD_pCMs_only3CT	NoPrepr	SVD	6978	RCT-Tx4_T200	F	RCT
Drug	T200_RCT	RCT	Cell_line.Tx4_T200	Plate.99	SOAT1	-2	0.0271950460184308	pearson	1	Ttest_pvalue	Coefficient_of_eigenassay	SVD_pCMs_only3CT	NoPrepr	SVD	11469	RCT-Tx4_T200	F	RCT
Drug	T200_RCT	RCT	Cell_line.Tx4_T200	Plate.99	SOAT2	-2	0	pearson	1	Ttest_pvalue	Coefficient_of_eigenassay	SVD_pCMs_only3CT	NoPrepr	SVD	13851	RCT-Tx4_T200	F	RCT
Drug	T200_RCT	RCT	Cell_line.Tx4_T200	Plate.99	SOBP	-2	0.364480523087887	pearson	1	Ttest_pvalue	Coefficient_of_eigenassay	SVD_pCMs_only3CT	NoPrepr	SVD	3882	RCT-Tx4_T200	F	RCT
Drug	T200_RCT	RCT	Cell_line.Tx4_T200	Plate.99	SOCS1	-2	0	pearson	1	Ttest_pvalue	Coefficient_of_eigenassay	SVD_pCMs_only3CT	NoPrepr	SVD	13851	RCT-Tx4_T200	F	RCT
Drug	T200_RCT	RCT	Cell_line.Tx4_T200	Plate.99	SOCS2	-2	0.988633147476343	pearson	1	Ttest_pvalue	Coefficient_of_eigenassay	SVD_pCMs_only3CT	NoPrepr	SVD	783	RCT-Tx4_T200	F	RCT
Drug	T200_RCT	RCT	Cell_line.Tx4_T200	Plate.99	SOCS3	-2	0.219090141149031	pearson	1	Ttest_pvalue	Coefficient_of_eigenassay	SVD_pCMs_only3CT	NoPrepr	SVD	6132	RCT-Tx4_T200	F	RCT
Drug	T200_RCT	RCT	Cell_line.Tx4_T200	Plate.99	SOCS4	-2	-0.601240466966742	pearson	1	Ttest_pvalue	Coefficient_of_eigenassay	SVD_pCMs_only3CT	NoPrepr	SVD	1924	RCT-Tx4_T200	F	RCT
Drug	T200_RCT	RCT	Cell_line.Tx4_T200	Plate.99	SOCS5	-2	-0.162177838101613	pearson	1	Ttest_pvalue	Coefficient_of_eigenassay	SVD_pCMs_only3CT	NoPrepr	SVD	7399	RCT-Tx4_T200	F	RCT
Drug	T200_RCT	RCT	Cell_line.Tx4_T200	Plate.99	SOCS6	-2	0.435938802680421	pearson	1	Ttest_pvalue	Coefficient_of_eigenassay	SVD_pCMs_only3CT	NoPrepr	SVD	3116	RCT-Tx4_T200	F	RCT
Drug	T200_RCT	RCT	Cell_line.Tx4_T200	Plate.99	SOCS7	-2	-0.563950395727949	pearson	1	Ttest_pvalue	Coefficient_of_eigenassay	SVD_pCMs_only3CT	NoPrepr	SVD	2132	RCT-Tx4_T200	F	RCT
Drug	T200_RCT	RCT	Cell_line.Tx4_T200	Plate.99	SOD1	-2	0.377298226890987	pearson	1	Ttest_pvalue	Coefficient_of_eigenassay	SVD_pCMs_only3CT	NoPrepr	SVD	3725	RCT-Tx4_T200	F	RCT
Drug	T200_RCT	RCT	Cell_line.Tx4_T200	Plate.99	SOD2	-2	0.0875515870055329	pearson	1	Ttest_pvalue	Coefficient_of_eigenassay	SVD_pCMs_only3CT	NoPrepr	SVD	9460	RCT-Tx4_T200	F	RCT
Drug	T200_RCT	RCT	Cell_line.Tx4_T200	Plate.99	SOD3	-2	0.175048186448637	pearson	1	Ttest_pvalue	Coefficient_of_eigenassay	SVD_pCMs_only3CT	NoPrepr	SVD	7111	RCT-Tx4_T200	F	RCT
Drug	T200_RCT	RCT	Cell_line.Tx4_T200	Plate.99	SOGA1	-2	-0.0954632789231508	pearson	1	Ttest_pvalue	Coefficient_of_eigenassay	SVD_pCMs_only3CT	NoPrepr	SVD	9225	RCT-Tx4_T200	F	RCT
Drug	T200_RCT	RCT	Cell_line.Tx4_T200	Plate.99	SOGA3	-2	0	pearson	1	Ttest_pvalue	Coefficient_of_eigenassay	SVD_pCMs_only3CT	NoPrepr	SVD	13851	RCT-Tx4_T200	F	RCT
Drug	T200_RCT	RCT	Cell_line.Tx4_T200	Plate.99	SON	-2	-0.0977334121007238	pearson	1	Ttest_pvalue	Coefficient_of_eigenassay	SVD_pCMs_only3CT	NoPrepr	SVD	9150	RCT-Tx4_T200	F	RCT
Drug	T200_RCT	RCT	Cell_line.Tx4_T200	Plate.99	SORBS1	-2	-0.390202068399353	pearson	1	Ttest_pvalue	Coefficient_of_eigenassay	SVD_pCMs_only3CT	NoPrepr	SVD	3579	RCT-Tx4_T200	F	RCT
Drug	T200_RCT	RCT	Cell_line.Tx4_T200	Plate.99	SORBS2	-2	0.087693419770229	pearson	1	Ttest_pvalue	Coefficient_of_eigenassay	SVD_pCMs_only3CT	NoPrepr	SVD	9454	RCT-Tx4_T200	F	RCT
Drug	T200_RCT	RCT	Cell_line.Tx4_T200	Plate.99	SORBS3	-2	-0.00774568372985843	pearson	1	Ttest_pvalue	Coefficient_of_eigenassay	SVD_pCMs_only3CT	NoPrepr	SVD	12157	RCT-Tx4_T200	F	RCT
Drug	T200_RCT	RCT	Cell_line.Tx4_T200	Plate.99	SORCS1	-2	0.0514657894285871	pearson	1	Ttest_pvalue	Coefficient_of_eigenassay	SVD_pCMs_only3CT	NoPrepr	SVD	10596	RCT-Tx4_T200	F	RCT
Drug	T200_RCT	RCT	Cell_line.Tx4_T200	Plate.99	SORCS2	-2	1.10604958581757	pearson	1	Ttest_pvalue	Coefficient_of_eigenassay	SVD_pCMs_only3CT	NoPrepr	SVD	626	RCT-Tx4_T200	F	RCT
Drug	T200_RCT	RCT	Cell_line.Tx4_T200	Plate.99	SORCS3	-2	0.110699803918205	pearson	1	Ttest_pvalue	Coefficient_of_eigenassay	SVD_pCMs_only3CT	NoPrepr	SVD	8765	RCT-Tx4_T200	F	RCT
Drug	T200_RCT	RCT	Cell_line.Tx4_T200	Plate.99	SORD	-2	-0.0532663038342298	pearson	1	Ttest_pvalue	Coefficient_of_eigenassay	SVD_pCMs_only3CT	NoPrepr	SVD	10533	RCT-Tx4_T200	F	RCT
Drug	T200_RCT	RCT	Cell_line.Tx4_T200	Plate.99	SORL1	-2	0.328913340890437	pearson	1	Ttest_pvalue	Coefficient_of_eigenassay	SVD_pCMs_only3CT	NoPrepr	SVD	4311	RCT-Tx4_T200	F	RCT
Drug	T200_RCT	RCT	Cell_line.Tx4_T200	Plate.99	SORT1	-2	0.183237047083081	pearson	1	Ttest_pvalue	Coefficient_of_eigenassay	SVD_pCMs_only3CT	NoPrepr	SVD	6905	RCT-Tx4_T200	F	RCT
Drug	T200_RCT	RCT	Cell_line.Tx4_T200	Plate.99	SOS1	-2	0.66865147306447	pearson	1	Ttest_pvalue	Coefficient_of_eigenassay	SVD_pCMs_only3CT	NoPrepr	SVD	1612	RCT-Tx4_T200	F	RCT
Drug	T200_RCT	RCT	Cell_line.Tx4_T200	Plate.99	SOS2	-2	-0.00977455879179083	pearson	1	Ttest_pvalue	Coefficient_of_eigenassay	SVD_pCMs_only3CT	NoPrepr	SVD	12111	RCT-Tx4_T200	F	RCT
Drug	T200_RCT	RCT	Cell_line.Tx4_T200	Plate.99	SOSTDC1	-2	0	pearson	1	Ttest_pvalue	Coefficient_of_eigenassay	SVD_pCMs_only3CT	NoPrepr	SVD	13851	RCT-Tx4_T200	F	RCT
Drug	T200_RCT	RCT	Cell_line.Tx4_T200	Plate.99	SOWAHB	-2	0	pearson	1	Ttest_pvalue	Coefficient_of_eigenassay	SVD_pCMs_only3CT	NoPrepr	SVD	13851	RCT-Tx4_T200	F	RCT
Drug	T200_RCT	RCT	Cell_line.Tx4_T200	Plate.99	SOWAHC	-2	-0.186837462109821	pearson	1	Ttest_pvalue	Coefficient_of_eigenassay	SVD_pCMs_only3CT	NoPrepr	SVD	6827	RCT-Tx4_T200	F	RCT
Drug	T200_RCT	RCT	Cell_line.Tx4_T200	Plate.99	SOX1	-2	0	pearson	1	Ttest_pvalue	Coefficient_of_eigenassay	SVD_pCMs_only3CT	NoPrepr	SVD	13851	RCT-Tx4_T200	F	RCT
Drug	T200_RCT	RCT	Cell_line.Tx4_T200	Plate.99	SOX10	-2	0	pearson	1	Ttest_pvalue	Coefficient_of_eigenassay	SVD_pCMs_only3CT	NoPrepr	SVD	13851	RCT-Tx4_T200	F	RCT
Drug	T200_RCT	RCT	Cell_line.Tx4_T200	Plate.99	SOX11	-2	0.106714487206363	pearson	1	Ttest_pvalue	Coefficient_of_eigenassay	SVD_pCMs_only3CT	NoPrepr	SVD	8884	RCT-Tx4_T200	F	RCT
Drug	T200_RCT	RCT	Cell_line.Tx4_T200	Plate.99	SOX12	-2	-0.288390850841826	pearson	1	Ttest_pvalue	Coefficient_of_eigenassay	SVD_pCMs_only3CT	NoPrepr	SVD	4913	RCT-Tx4_T200	F	RCT
Drug	T200_RCT	RCT	Cell_line.Tx4_T200	Plate.99	SOX13	-2	-0.553312297557391	pearson	1	Ttest_pvalue	Coefficient_of_eigenassay	SVD_pCMs_only3CT	NoPrepr	SVD	2195	RCT-Tx4_T200	F	RCT
Drug	T200_RCT	RCT	Cell_line.Tx4_T200	Plate.99	SOX15	-2	0	pearson	1	Ttest_pvalue	Coefficient_of_eigenassay	SVD_pCMs_only3CT	NoPrepr	SVD	13851	RCT-Tx4_T200	F	RCT
Drug	T200_RCT	RCT	Cell_line.Tx4_T200	Plate.99	SOX17	-2	0	pearson	1	Ttest_pvalue	Coefficient_of_eigenassay	SVD_pCMs_only3CT	NoPrepr	SVD	13851	RCT-Tx4_T200	F	RCT
Drug	T200_RCT	RCT	Cell_line.Tx4_T200	Plate.99	SOX18	-2	0	pearson	1	Ttest_pvalue	Coefficient_of_eigenassay	SVD_pCMs_only3CT	NoPrepr	SVD	13851	RCT-Tx4_T200	F	RCT
Drug	T200_RCT	RCT	Cell_line.Tx4_T200	Plate.99	SOX2	-2	-0.0802773891958204	pearson	1	Ttest_pvalue	Coefficient_of_eigenassay	SVD_pCMs_only3CT	NoPrepr	SVD	9686	RCT-Tx4_T200	F	RCT
Drug	T200_RCT	RCT	Cell_line.Tx4_T200	Plate.99	SOX21	-2	0	pearson	1	Ttest_pvalue	Coefficient_of_eigenassay	SVD_pCMs_only3CT	NoPrepr	SVD	13851	RCT-Tx4_T200	F	RCT
Drug	T200_RCT	RCT	Cell_line.Tx4_T200	Plate.99	SOX3	-2	0	pearson	1	Ttest_pvalue	Coefficient_of_eigenassay	SVD_pCMs_only3CT	NoPrepr	SVD	13851	RCT-Tx4_T200	F	RCT
Drug	T200_RCT	RCT	Cell_line.Tx4_T200	Plate.99	SOX30	-2	0	pearson	1	Ttest_pvalue	Coefficient_of_eigenassay	SVD_pCMs_only3CT	NoPrepr	SVD	13851	RCT-Tx4_T200	F	RCT
Drug	T200_RCT	RCT	Cell_line.Tx4_T200	Plate.99	SOX4	-2	-0.917236656583129	pearson	1	Ttest_pvalue	Coefficient_of_eigenassay	SVD_pCMs_only3CT	NoPrepr	SVD	907	RCT-Tx4_T200	F	RCT
Drug	T200_RCT	RCT	Cell_line.Tx4_T200	Plate.99	SOX5	-2	-0.304996920964425	pearson	1	Ttest_pvalue	Coefficient_of_eigenassay	SVD_pCMs_only3CT	NoPrepr	SVD	4656	RCT-Tx4_T200	F	RCT
Drug	T200_RCT	RCT	Cell_line.Tx4_T200	Plate.99	SOX6	-2	0.0845994906116266	pearson	1	Ttest_pvalue	Coefficient_of_eigenassay	SVD_pCMs_only3CT	NoPrepr	SVD	9564	RCT-Tx4_T200	F	RCT
Drug	T200_RCT	RCT	Cell_line.Tx4_T200	Plate.99	SOX7	-2	-0.418211236361076	pearson	1	Ttest_pvalue	Coefficient_of_eigenassay	SVD_pCMs_only3CT	NoPrepr	SVD	3301	RCT-Tx4_T200	F	RCT
Drug	T200_RCT	RCT	Cell_line.Tx4_T200	Plate.99	SOX8	-2	-0.126041888568413	pearson	1	Ttest_pvalue	Coefficient_of_eigenassay	SVD_pCMs_only3CT	NoPrepr	SVD	8314	RCT-Tx4_T200	F	RCT
Drug	T200_RCT	RCT	Cell_line.Tx4_T200	Plate.99	SOX9	-2	-0.339506928915969	pearson	1	Ttest_pvalue	Coefficient_of_eigenassay	SVD_pCMs_only3CT	NoPrepr	SVD	4181	RCT-Tx4_T200	F	RCT
Drug	T200_RCT	RCT	Cell_line.Tx4_T200	Plate.99	SP1	-2	-0.298458416483536	pearson	1	Ttest_pvalue	Coefficient_of_eigenassay	SVD_pCMs_only3CT	NoPrepr	SVD	4744	RCT-Tx4_T200	F	RCT
Drug	T200_RCT	RCT	Cell_line.Tx4_T200	Plate.99	SP100	-2	0.246292615017397	pearson	1	Ttest_pvalue	Coefficient_of_eigenassay	SVD_pCMs_only3CT	NoPrepr	SVD	5593	RCT-Tx4_T200	F	RCT
Drug	T200_RCT	RCT	Cell_line.Tx4_T200	Plate.99	SP110	-2	-0.064284624234221	pearson	1	Ttest_pvalue	Coefficient_of_eigenassay	SVD_pCMs_only3CT	NoPrepr	SVD	10153	RCT-Tx4_T200	F	RCT
Drug	T200_RCT	RCT	Cell_line.Tx4_T200	Plate.99	SP140	-2	0	pearson	1	Ttest_pvalue	Coefficient_of_eigenassay	SVD_pCMs_only3CT	NoPrepr	SVD	13851	RCT-Tx4_T200	F	RCT
Drug	T200_RCT	RCT	Cell_line.Tx4_T200	Plate.99	SP140L	-2	-1.59904171830855	pearson	1	Ttest_pvalue	Coefficient_of_eigenassay	SVD_pCMs_only3CT	NoPrepr	SVD	262	RCT-Tx4_T200	F	RCT
Drug	T200_RCT	RCT	Cell_line.Tx4_T200	Plate.99	SP2	-2	-0.575131477104523	pearson	1	Ttest_pvalue	Coefficient_of_eigenassay	SVD_pCMs_only3CT	NoPrepr	SVD	2063	RCT-Tx4_T200	F	RCT
Drug	T200_RCT	RCT	Cell_line.Tx4_T200	Plate.99	SP3	-2	-0.456247311890231	pearson	1	Ttest_pvalue	Coefficient_of_eigenassay	SVD_pCMs_only3CT	NoPrepr	SVD	2944	RCT-Tx4_T200	F	RCT
Drug	T200_RCT	RCT	Cell_line.Tx4_T200	Plate.99	SP4	-2	-0.0605208977163695	pearson	1	Ttest_pvalue	Coefficient_of_eigenassay	SVD_pCMs_only3CT	NoPrepr	SVD	10287	RCT-Tx4_T200	F	RCT
Drug	T200_RCT	RCT	Cell_line.Tx4_T200	Plate.99	SP5	-2	0	pearson	1	Ttest_pvalue	Coefficient_of_eigenassay	SVD_pCMs_only3CT	NoPrepr	SVD	13851	RCT-Tx4_T200	F	RCT
Drug	T200_RCT	RCT	Cell_line.Tx4_T200	Plate.99	SP6	-2	1.10446521079527	pearson	1	Ttest_pvalue	Coefficient_of_eigenassay	SVD_pCMs_only3CT	NoPrepr	SVD	628	RCT-Tx4_T200	F	RCT
Drug	T200_RCT	RCT	Cell_line.Tx4_T200	Plate.99	SPA17	-2	-0.322359735122118	pearson	1	Ttest_pvalue	Coefficient_of_eigenassay	SVD_pCMs_only3CT	NoPrepr	SVD	4404	RCT-Tx4_T200	F	RCT
Drug	T200_RCT	RCT	Cell_line.Tx4_T200	Plate.99	SPACA6	-2	-0.481599999429825	pearson	1	Ttest_pvalue	Coefficient_of_eigenassay	SVD_pCMs_only3CT	NoPrepr	SVD	2704	RCT-Tx4_T200	F	RCT
Drug	T200_RCT	RCT	Cell_line.Tx4_T200	Plate.99	SPACA9	-2	0.256642512031102	pearson	1	Ttest_pvalue	Coefficient_of_eigenassay	SVD_pCMs_only3CT	NoPrepr	SVD	5406	RCT-Tx4_T200	F	RCT
Drug	T200_RCT	RCT	Cell_line.Tx4_T200	Plate.99	SPAG1	-2	-1.29912302852546	pearson	1	Ttest_pvalue	Coefficient_of_eigenassay	SVD_pCMs_only3CT	NoPrepr	SVD	442	RCT-Tx4_T200	F	RCT
Drug	T200_RCT	RCT	Cell_line.Tx4_T200	Plate.99	SPAG16	-2	-0.0538898721152334	pearson	1	Ttest_pvalue	Coefficient_of_eigenassay	SVD_pCMs_only3CT	NoPrepr	SVD	10510	RCT-Tx4_T200	F	RCT
Drug	T200_RCT	RCT	Cell_line.Tx4_T200	Plate.99	SPAG17	-2	0	pearson	1	Ttest_pvalue	Coefficient_of_eigenassay	SVD_pCMs_only3CT	NoPrepr	SVD	13851	RCT-Tx4_T200	F	RCT
Drug	T200_RCT	RCT	Cell_line.Tx4_T200	Plate.99	SPAG4	-2	-5.69651244627306	pearson	1	Ttest_pvalue	Coefficient_of_eigenassay	SVD_pCMs_only3CT	NoPrepr	SVD	7	RCT-Tx4_T200	F	RCT
Drug	T200_RCT	RCT	Cell_line.Tx4_T200	Plate.99	SPAG5	-2	-0.318449684289686	pearson	1	Ttest_pvalue	Coefficient_of_eigenassay	SVD_pCMs_only3CT	NoPrepr	SVD	4458	RCT-Tx4_T200	F	RCT
Drug	T200_RCT	RCT	Cell_line.Tx4_T200	Plate.99	SPAG6	-2	0	pearson	1	Ttest_pvalue	Coefficient_of_eigenassay	SVD_pCMs_only3CT	NoPrepr	SVD	13851	RCT-Tx4_T200	F	RCT
Drug	T200_RCT	RCT	Cell_line.Tx4_T200	Plate.99	SPAG7	-2	-0.0450215719725922	pearson	1	Ttest_pvalue	Coefficient_of_eigenassay	SVD_pCMs_only3CT	NoPrepr	SVD	10822	RCT-Tx4_T200	F	RCT
Drug	T200_RCT	RCT	Cell_line.Tx4_T200	Plate.99	SPAG8	-2	0	pearson	1	Ttest_pvalue	Coefficient_of_eigenassay	SVD_pCMs_only3CT	NoPrepr	SVD	13851	RCT-Tx4_T200	F	RCT
Drug	T200_RCT	RCT	Cell_line.Tx4_T200	Plate.99	SPAG9	-2	-0.993432114120676	pearson	1	Ttest_pvalue	Coefficient_of_eigenassay	SVD_pCMs_only3CT	NoPrepr	SVD	771	RCT-Tx4_T200	F	RCT
Drug	T200_RCT	RCT	Cell_line.Tx4_T200	Plate.99	SPANXB1	-2	0	pearson	1	Ttest_pvalue	Coefficient_of_eigenassay	SVD_pCMs_only3CT	NoPrepr	SVD	13851	RCT-Tx4_T200	F	RCT
Drug	T200_RCT	RCT	Cell_line.Tx4_T200	Plate.99	SPARC	-2	0.0636274798186387	pearson	1	Ttest_pvalue	Coefficient_of_eigenassay	SVD_pCMs_only3CT	NoPrepr	SVD	10184	RCT-Tx4_T200	F	RCT
Drug	T200_RCT	RCT	Cell_line.Tx4_T200	Plate.99	SPARCL1	-2	0.138763040811627	pearson	1	Ttest_pvalue	Coefficient_of_eigenassay	SVD_pCMs_only3CT	NoPrepr	SVD	7979	RCT-Tx4_T200	F	RCT
Drug	T200_RCT	RCT	Cell_line.Tx4_T200	Plate.99	SPART	-2	-0.230943501368022	pearson	1	Ttest_pvalue	Coefficient_of_eigenassay	SVD_pCMs_only3CT	NoPrepr	SVD	5897	RCT-Tx4_T200	F	RCT
Drug	T200_RCT	RCT	Cell_line.Tx4_T200	Plate.99	SPAST	-2	-0.121010554604403	pearson	1	Ttest_pvalue	Coefficient_of_eigenassay	SVD_pCMs_only3CT	NoPrepr	SVD	8463	RCT-Tx4_T200	F	RCT
Drug	T200_RCT	RCT	Cell_line.Tx4_T200	Plate.99	SPATA1	-2	0	pearson	1	Ttest_pvalue	Coefficient_of_eigenassay	SVD_pCMs_only3CT	NoPrepr	SVD	13851	RCT-Tx4_T200	F	RCT
Drug	T200_RCT	RCT	Cell_line.Tx4_T200	Plate.99	SPATA12	-2	0	pearson	1	Ttest_pvalue	Coefficient_of_eigenassay	SVD_pCMs_only3CT	NoPrepr	SVD	13851	RCT-Tx4_T200	F	RCT
Drug	T200_RCT	RCT	Cell_line.Tx4_T200	Plate.99	SPATA13	-2	0.117999505771993	pearson	1	Ttest_pvalue	Coefficient_of_eigenassay	SVD_pCMs_only3CT	NoPrepr	SVD	8554	RCT-Tx4_T200	F	RCT
Drug	T200_RCT	RCT	Cell_line.Tx4_T200	Plate.99	SPATA17	-2	0	pearson	1	Ttest_pvalue	Coefficient_of_eigenassay	SVD_pCMs_only3CT	NoPrepr	SVD	13851	RCT-Tx4_T200	F	RCT
Drug	T200_RCT	RCT	Cell_line.Tx4_T200	Plate.99	SPATA18	-2	0.883794713637295	pearson	1	Ttest_pvalue	Coefficient_of_eigenassay	SVD_pCMs_only3CT	NoPrepr	SVD	972	RCT-Tx4_T200	F	RCT
Drug	T200_RCT	RCT	Cell_line.Tx4_T200	Plate.99	SPATA19	-2	0	pearson	1	Ttest_pvalue	Coefficient_of_eigenassay	SVD_pCMs_only3CT	NoPrepr	SVD	13851	RCT-Tx4_T200	F	RCT
Drug	T200_RCT	RCT	Cell_line.Tx4_T200	Plate.99	SPATA2	-2	0.290264025866724	pearson	1	Ttest_pvalue	Coefficient_of_eigenassay	SVD_pCMs_only3CT	NoPrepr	SVD	4875	RCT-Tx4_T200	F	RCT
Drug	T200_RCT	RCT	Cell_line.Tx4_T200	Plate.99	SPATA20	-2	0.134919656125367	pearson	1	Ttest_pvalue	Coefficient_of_eigenassay	SVD_pCMs_only3CT	NoPrepr	SVD	8079	RCT-Tx4_T200	F	RCT
Drug	T200_RCT	RCT	Cell_line.Tx4_T200	Plate.99	SPATA21	-2	0	pearson	1	Ttest_pvalue	Coefficient_of_eigenassay	SVD_pCMs_only3CT	NoPrepr	SVD	13851	RCT-Tx4_T200	F	RCT
Drug	T200_RCT	RCT	Cell_line.Tx4_T200	Plate.99	SPATA24	-2	-0.0498257057142743	pearson	1	Ttest_pvalue	Coefficient_of_eigenassay	SVD_pCMs_only3CT	NoPrepr	SVD	10664	RCT-Tx4_T200	F	RCT
Drug	T200_RCT	RCT	Cell_line.Tx4_T200	Plate.99	SPATA25	-2	-0.126916353327695	pearson	1	Ttest_pvalue	Coefficient_of_eigenassay	SVD_pCMs_only3CT	NoPrepr	SVD	8288	RCT-Tx4_T200	F	RCT
Drug	T200_RCT	RCT	Cell_line.Tx4_T200	Plate.99	SPATA2L	-2	-0.195011638614631	pearson	1	Ttest_pvalue	Coefficient_of_eigenassay	SVD_pCMs_only3CT	NoPrepr	SVD	6634	RCT-Tx4_T200	F	RCT
Drug	T200_RCT	RCT	Cell_line.Tx4_T200	Plate.99	SPATA33	-2	0.100845678631139	pearson	1	Ttest_pvalue	Coefficient_of_eigenassay	SVD_pCMs_only3CT	NoPrepr	SVD	9057	RCT-Tx4_T200	F	RCT
Drug	T200_RCT	RCT	Cell_line.Tx4_T200	Plate.99	SPATA4	-2	0	pearson	1	Ttest_pvalue	Coefficient_of_eigenassay	SVD_pCMs_only3CT	NoPrepr	SVD	13851	RCT-Tx4_T200	F	RCT
Drug	T200_RCT	RCT	Cell_line.Tx4_T200	Plate.99	SPATA46	-2	0	pearson	1	Ttest_pvalue	Coefficient_of_eigenassay	SVD_pCMs_only3CT	NoPrepr	SVD	13851	RCT-Tx4_T200	F	RCT
Drug	T200_RCT	RCT	Cell_line.Tx4_T200	Plate.99	SPATA5	-2	-0.16593914488186	pearson	1	Ttest_pvalue	Coefficient_of_eigenassay	SVD_pCMs_only3CT	NoPrepr	SVD	7315	RCT-Tx4_T200	F	RCT
Drug	T200_RCT	RCT	Cell_line.Tx4_T200	Plate.99	SPATA5L1	-2	0.169820959412259	pearson	1	Ttest_pvalue	Coefficient_of_eigenassay	SVD_pCMs_only3CT	NoPrepr	SVD	7249	RCT-Tx4_T200	F	RCT
Drug	T200_RCT	RCT	Cell_line.Tx4_T200	Plate.99	SPATA6	-2	0.0801473517466124	pearson	1	Ttest_pvalue	Coefficient_of_eigenassay	SVD_pCMs_only3CT	NoPrepr	SVD	9690	RCT-Tx4_T200	F	RCT
Drug	T200_RCT	RCT	Cell_line.Tx4_T200	Plate.99	SPATA6L	-2	0.354015114749208	pearson	1	Ttest_pvalue	Coefficient_of_eigenassay	SVD_pCMs_only3CT	NoPrepr	SVD	3998	RCT-Tx4_T200	F	RCT
Drug	T200_RCT	RCT	Cell_line.Tx4_T200	Plate.99	SPATA7	-2	-0.340606214105366	pearson	1	Ttest_pvalue	Coefficient_of_eigenassay	SVD_pCMs_only3CT	NoPrepr	SVD	4165	RCT-Tx4_T200	F	RCT
Drug	T200_RCT	RCT	Cell_line.Tx4_T200	Plate.99	SPATA8	-2	0	pearson	1	Ttest_pvalue	Coefficient_of_eigenassay	SVD_pCMs_only3CT	NoPrepr	SVD	13851	RCT-Tx4_T200	F	RCT
Drug	T200_RCT	RCT	Cell_line.Tx4_T200	Plate.99	SPATA9	-2	0.0189090797325499	pearson	1	Ttest_pvalue	Coefficient_of_eigenassay	SVD_pCMs_only3CT	NoPrepr	SVD	11785	RCT-Tx4_T200	F	RCT
Drug	T200_RCT	RCT	Cell_line.Tx4_T200	Plate.99	SPATC1	-2	0	pearson	1	Ttest_pvalue	Coefficient_of_eigenassay	SVD_pCMs_only3CT	NoPrepr	SVD	13851	RCT-Tx4_T200	F	RCT
Drug	T200_RCT	RCT	Cell_line.Tx4_T200	Plate.99	SPATS2	-2	-0.236673183328472	pearson	1	Ttest_pvalue	Coefficient_of_eigenassay	SVD_pCMs_only3CT	NoPrepr	SVD	5782	RCT-Tx4_T200	F	RCT
Drug	T200_RCT	RCT	Cell_line.Tx4_T200	Plate.99	SPATS2L	-2	0.15427661038606	pearson	1	Ttest_pvalue	Coefficient_of_eigenassay	SVD_pCMs_only3CT	NoPrepr	SVD	7606	RCT-Tx4_T200	F	RCT
Drug	T200_RCT	RCT	Cell_line.Tx4_T200	Plate.99	SPC24	-2	-0.364968892518738	pearson	1	Ttest_pvalue	Coefficient_of_eigenassay	SVD_pCMs_only3CT	NoPrepr	SVD	3879	RCT-Tx4_T200	F	RCT
Drug	T200_RCT	RCT	Cell_line.Tx4_T200	Plate.99	SPCS1	-2	0.0238106436036563	pearson	1	Ttest_pvalue	Coefficient_of_eigenassay	SVD_pCMs_only3CT	NoPrepr	SVD	11594	RCT-Tx4_T200	F	RCT
Drug	T200_RCT	RCT	Cell_line.Tx4_T200	Plate.99	SPCS2	-2	0.287574864424804	pearson	1	Ttest_pvalue	Coefficient_of_eigenassay	SVD_pCMs_only3CT	NoPrepr	SVD	4921	RCT-Tx4_T200	F	RCT
Drug	T200_RCT	RCT	Cell_line.Tx4_T200	Plate.99	SPCS3	-2	0.306737407481786	pearson	1	Ttest_pvalue	Coefficient_of_eigenassay	SVD_pCMs_only3CT	NoPrepr	SVD	4636	RCT-Tx4_T200	F	RCT
Drug	T200_RCT	RCT	Cell_line.Tx4_T200	Plate.99	SPDEF	-2	0	pearson	1	Ttest_pvalue	Coefficient_of_eigenassay	SVD_pCMs_only3CT	NoPrepr	SVD	13851	RCT-Tx4_T200	F	RCT
Drug	T200_RCT	RCT	Cell_line.Tx4_T200	Plate.99	SPDL1	-2	0.0154680934734249	pearson	1	Ttest_pvalue	Coefficient_of_eigenassay	SVD_pCMs_only3CT	NoPrepr	SVD	11926	RCT-Tx4_T200	F	RCT
Drug	T200_RCT	RCT	Cell_line.Tx4_T200	Plate.99	SPDYA	-2	0	pearson	1	Ttest_pvalue	Coefficient_of_eigenassay	SVD_pCMs_only3CT	NoPrepr	SVD	13851	RCT-Tx4_T200	F	RCT
Drug	T200_RCT	RCT	Cell_line.Tx4_T200	Plate.99	SPDYE1	-2	-0.516493922179221	pearson	1	Ttest_pvalue	Coefficient_of_eigenassay	SVD_pCMs_only3CT	NoPrepr	SVD	2441	RCT-Tx4_T200	F	RCT
Drug	T200_RCT	RCT	Cell_line.Tx4_T200	Plate.99	SPDYE18	-2	0	pearson	1	Ttest_pvalue	Coefficient_of_eigenassay	SVD_pCMs_only3CT	NoPrepr	SVD	13851	RCT-Tx4_T200	F	RCT
Drug	T200_RCT	RCT	Cell_line.Tx4_T200	Plate.99	SPDYE2	-2	-0.385440185775661	pearson	1	Ttest_pvalue	Coefficient_of_eigenassay	SVD_pCMs_only3CT	NoPrepr	SVD	3647	RCT-Tx4_T200	F	RCT
Drug	T200_RCT	RCT	Cell_line.Tx4_T200	Plate.99	SPDYE2B	-2	-1.69751792134184	pearson	1	Ttest_pvalue	Coefficient_of_eigenassay	SVD_pCMs_only3CT	NoPrepr	SVD	223	RCT-Tx4_T200	F	RCT
Drug	T200_RCT	RCT	Cell_line.Tx4_T200	Plate.99	SPDYE3	-2	0	pearson	1	Ttest_pvalue	Coefficient_of_eigenassay	SVD_pCMs_only3CT	NoPrepr	SVD	13851	RCT-Tx4_T200	F	RCT
Drug	T200_RCT	RCT	Cell_line.Tx4_T200	Plate.99	SPDYE5	-2	-0.185607768128826	pearson	1	Ttest_pvalue	Coefficient_of_eigenassay	SVD_pCMs_only3CT	NoPrepr	SVD	6854	RCT-Tx4_T200	F	RCT
Drug	T200_RCT	RCT	Cell_line.Tx4_T200	Plate.99	SPDYE6	-2	-0.505108510860917	pearson	1	Ttest_pvalue	Coefficient_of_eigenassay	SVD_pCMs_only3CT	NoPrepr	SVD	2528	RCT-Tx4_T200	F	RCT
Drug	T200_RCT	RCT	Cell_line.Tx4_T200	Plate.99	SPECC1	-2	-1.41346670782188	pearson	1	Ttest_pvalue	Coefficient_of_eigenassay	SVD_pCMs_only3CT	NoPrepr	SVD	366	RCT-Tx4_T200	F	RCT
Drug	T200_RCT	RCT	Cell_line.Tx4_T200	Plate.99	SPECC1L	-2	0.712289885620885	pearson	1	Ttest_pvalue	Coefficient_of_eigenassay	SVD_pCMs_only3CT	NoPrepr	SVD	1442	RCT-Tx4_T200	F	RCT
Drug	T200_RCT	RCT	Cell_line.Tx4_T200	Plate.99	SPEF1	-2	0	pearson	1	Ttest_pvalue	Coefficient_of_eigenassay	SVD_pCMs_only3CT	NoPrepr	SVD	13851	RCT-Tx4_T200	F	RCT
Drug	T200_RCT	RCT	Cell_line.Tx4_T200	Plate.99	SPEF2	-2	-0.0443415009495748	pearson	1	Ttest_pvalue	Coefficient_of_eigenassay	SVD_pCMs_only3CT	NoPrepr	SVD	10844	RCT-Tx4_T200	F	RCT
Drug	T200_RCT	RCT	Cell_line.Tx4_T200	Plate.99	SPEG	-2	-0.587407886384821	pearson	1	Ttest_pvalue	Coefficient_of_eigenassay	SVD_pCMs_only3CT	NoPrepr	SVD	1991	RCT-Tx4_T200	F	RCT
Drug	T200_RCT	RCT	Cell_line.Tx4_T200	Plate.99	SPEN	-2	-0.487298661721735	pearson	1	Ttest_pvalue	Coefficient_of_eigenassay	SVD_pCMs_only3CT	NoPrepr	SVD	2656	RCT-Tx4_T200	F	RCT
Drug	T200_RCT	RCT	Cell_line.Tx4_T200	Plate.99	SPG11	-2	0.246087147071385	pearson	1	Ttest_pvalue	Coefficient_of_eigenassay	SVD_pCMs_only3CT	NoPrepr	SVD	5595	RCT-Tx4_T200	F	RCT
Drug	T200_RCT	RCT	Cell_line.Tx4_T200	Plate.99	SPG21	-2	0.825836713134044	pearson	1	Ttest_pvalue	Coefficient_of_eigenassay	SVD_pCMs_only3CT	NoPrepr	SVD	1125	RCT-Tx4_T200	F	RCT
Drug	T200_RCT	RCT	Cell_line.Tx4_T200	Plate.99	SPG7	-2	-0.18525775151558	pearson	1	Ttest_pvalue	Coefficient_of_eigenassay	SVD_pCMs_only3CT	NoPrepr	SVD	6864	RCT-Tx4_T200	F	RCT
Drug	T200_RCT	RCT	Cell_line.Tx4_T200	Plate.99	SPHK1	-2	0.0224785660120806	pearson	1	Ttest_pvalue	Coefficient_of_eigenassay	SVD_pCMs_only3CT	NoPrepr	SVD	11647	RCT-Tx4_T200	F	RCT
Drug	T200_RCT	RCT	Cell_line.Tx4_T200	Plate.99	SPHK2	-2	-0.0841769657678543	pearson	1	Ttest_pvalue	Coefficient_of_eigenassay	SVD_pCMs_only3CT	NoPrepr	SVD	9574	RCT-Tx4_T200	F	RCT
Drug	T200_RCT	RCT	Cell_line.Tx4_T200	Plate.99	SPHKAP	-2	-0.503563934863845	pearson	1	Ttest_pvalue	Coefficient_of_eigenassay	SVD_pCMs_only3CT	NoPrepr	SVD	2539	RCT-Tx4_T200	F	RCT
Drug	T200_RCT	RCT	Cell_line.Tx4_T200	Plate.99	SPICE1	-2	0.0313495481742852	pearson	1	Ttest_pvalue	Coefficient_of_eigenassay	SVD_pCMs_only3CT	NoPrepr	SVD	11314	RCT-Tx4_T200	F	RCT
Drug	T200_RCT	RCT	Cell_line.Tx4_T200	Plate.99	SPIDR	-2	-0.211458458909008	pearson	1	Ttest_pvalue	Coefficient_of_eigenassay	SVD_pCMs_only3CT	NoPrepr	SVD	6302	RCT-Tx4_T200	F	RCT
Drug	T200_RCT	RCT	Cell_line.Tx4_T200	Plate.99	SPIN1	-2	-0.225518304462458	pearson	1	Ttest_pvalue	Coefficient_of_eigenassay	SVD_pCMs_only3CT	NoPrepr	SVD	6015	RCT-Tx4_T200	F	RCT
Drug	T200_RCT	RCT	Cell_line.Tx4_T200	Plate.99	SPIN2A	-2	0	pearson	1	Ttest_pvalue	Coefficient_of_eigenassay	SVD_pCMs_only3CT	NoPrepr	SVD	13851	RCT-Tx4_T200	F	RCT
Drug	T200_RCT	RCT	Cell_line.Tx4_T200	Plate.99	SPIN2B	-2	0.0786521022893803	pearson	1	Ttest_pvalue	Coefficient_of_eigenassay	SVD_pCMs_only3CT	NoPrepr	SVD	9726	RCT-Tx4_T200	F	RCT
Drug	T200_RCT	RCT	Cell_line.Tx4_T200	Plate.99	SPIN3	-2	0	pearson	1	Ttest_pvalue	Coefficient_of_eigenassay	SVD_pCMs_only3CT	NoPrepr	SVD	13851	RCT-Tx4_T200	F	RCT
Drug	T200_RCT	RCT	Cell_line.Tx4_T200	Plate.99	SPIN4	-2	0.0223706686305301	pearson	1	Ttest_pvalue	Coefficient_of_eigenassay	SVD_pCMs_only3CT	NoPrepr	SVD	11654	RCT-Tx4_T200	F	RCT
Drug	T200_RCT	RCT	Cell_line.Tx4_T200	Plate.99	SPINDOC	-2	-0.843782825747005	pearson	1	Ttest_pvalue	Coefficient_of_eigenassay	SVD_pCMs_only3CT	NoPrepr	SVD	1069	RCT-Tx4_T200	F	RCT
Drug	T200_RCT	RCT	Cell_line.Tx4_T200	Plate.99	SPINK1	-2	0	pearson	1	Ttest_pvalue	Coefficient_of_eigenassay	SVD_pCMs_only3CT	NoPrepr	SVD	13851	RCT-Tx4_T200	F	RCT
Drug	T200_RCT	RCT	Cell_line.Tx4_T200	Plate.99	SPINK2	-2	0	pearson	1	Ttest_pvalue	Coefficient_of_eigenassay	SVD_pCMs_only3CT	NoPrepr	SVD	13851	RCT-Tx4_T200	F	RCT
Drug	T200_RCT	RCT	Cell_line.Tx4_T200	Plate.99	SPINK5	-2	0.490211655330992	pearson	1	Ttest_pvalue	Coefficient_of_eigenassay	SVD_pCMs_only3CT	NoPrepr	SVD	2631	RCT-Tx4_T200	F	RCT
Drug	T200_RCT	RCT	Cell_line.Tx4_T200	Plate.99	SPINK9	-2	0	pearson	1	Ttest_pvalue	Coefficient_of_eigenassay	SVD_pCMs_only3CT	NoPrepr	SVD	13851	RCT-Tx4_T200	F	RCT
Drug	T200_RCT	RCT	Cell_line.Tx4_T200	Plate.99	SPINT1	-2	0	pearson	1	Ttest_pvalue	Coefficient_of_eigenassay	SVD_pCMs_only3CT	NoPrepr	SVD	13851	RCT-Tx4_T200	F	RCT
Drug	T200_RCT	RCT	Cell_line.Tx4_T200	Plate.99	SPINT2	-2	0.169320939120595	pearson	1	Ttest_pvalue	Coefficient_of_eigenassay	SVD_pCMs_only3CT	NoPrepr	SVD	7260	RCT-Tx4_T200	F	RCT
Drug	T200_RCT	RCT	Cell_line.Tx4_T200	Plate.99	SPIRE1	-2	0.116575665605652	pearson	1	Ttest_pvalue	Coefficient_of_eigenassay	SVD_pCMs_only3CT	NoPrepr	SVD	8600	RCT-Tx4_T200	F	RCT
Drug	T200_RCT	RCT	Cell_line.Tx4_T200	Plate.99	SPIRE2	-2	-0.20155561946303	pearson	1	Ttest_pvalue	Coefficient_of_eigenassay	SVD_pCMs_only3CT	NoPrepr	SVD	6490	RCT-Tx4_T200	F	RCT
Drug	T200_RCT	RCT	Cell_line.Tx4_T200	Plate.99	SPN	-2	0	pearson	1	Ttest_pvalue	Coefficient_of_eigenassay	SVD_pCMs_only3CT	NoPrepr	SVD	13851	RCT-Tx4_T200	F	RCT
Drug	T200_RCT	RCT	Cell_line.Tx4_T200	Plate.99	SPNS1	-2	0.148441341080277	pearson	1	Ttest_pvalue	Coefficient_of_eigenassay	SVD_pCMs_only3CT	NoPrepr	SVD	7734	RCT-Tx4_T200	F	RCT
Drug	T200_RCT	RCT	Cell_line.Tx4_T200	Plate.99	SPNS2	-2	-0.341818479192197	pearson	1	Ttest_pvalue	Coefficient_of_eigenassay	SVD_pCMs_only3CT	NoPrepr	SVD	4151	RCT-Tx4_T200	F	RCT
Drug	T200_RCT	RCT	Cell_line.Tx4_T200	Plate.99	SPNS3	-2	-0.111333127322085	pearson	1	Ttest_pvalue	Coefficient_of_eigenassay	SVD_pCMs_only3CT	NoPrepr	SVD	8748	RCT-Tx4_T200	F	RCT
Drug	T200_RCT	RCT	Cell_line.Tx4_T200	Plate.99	SPOCD1	-2	0	pearson	1	Ttest_pvalue	Coefficient_of_eigenassay	SVD_pCMs_only3CT	NoPrepr	SVD	13851	RCT-Tx4_T200	F	RCT
Drug	T200_RCT	RCT	Cell_line.Tx4_T200	Plate.99	SPOCK1	-2	-0.293839530437476	pearson	1	Ttest_pvalue	Coefficient_of_eigenassay	SVD_pCMs_only3CT	NoPrepr	SVD	4828	RCT-Tx4_T200	F	RCT
Drug	T200_RCT	RCT	Cell_line.Tx4_T200	Plate.99	SPOCK2	-2	-0.858483665668265	pearson	1	Ttest_pvalue	Coefficient_of_eigenassay	SVD_pCMs_only3CT	NoPrepr	SVD	1033	RCT-Tx4_T200	F	RCT
Drug	T200_RCT	RCT	Cell_line.Tx4_T200	Plate.99	SPOCK3	-2	0	pearson	1	Ttest_pvalue	Coefficient_of_eigenassay	SVD_pCMs_only3CT	NoPrepr	SVD	13851	RCT-Tx4_T200	F	RCT
Drug	T200_RCT	RCT	Cell_line.Tx4_T200	Plate.99	SPON1	-2	0.627045033159627	pearson	1	Ttest_pvalue	Coefficient_of_eigenassay	SVD_pCMs_only3CT	NoPrepr	SVD	1786	RCT-Tx4_T200	F	RCT
Drug	T200_RCT	RCT	Cell_line.Tx4_T200	Plate.99	SPON2	-2	0	pearson	1	Ttest_pvalue	Coefficient_of_eigenassay	SVD_pCMs_only3CT	NoPrepr	SVD	13851	RCT-Tx4_T200	F	RCT
Drug	T200_RCT	RCT	Cell_line.Tx4_T200	Plate.99	SPOP	-2	-0.01467132815502	pearson	1	Ttest_pvalue	Coefficient_of_eigenassay	SVD_pCMs_only3CT	NoPrepr	SVD	11955	RCT-Tx4_T200	F	RCT
Drug	T200_RCT	RCT	Cell_line.Tx4_T200	Plate.99	SPOPL	-2	-0.136153986704744	pearson	1	Ttest_pvalue	Coefficient_of_eigenassay	SVD_pCMs_only3CT	NoPrepr	SVD	8048	RCT-Tx4_T200	F	RCT
Drug	T200_RCT	RCT	Cell_line.Tx4_T200	Plate.99	SPOUT1	-2	-0.488624896630937	pearson	1	Ttest_pvalue	Coefficient_of_eigenassay	SVD_pCMs_only3CT	NoPrepr	SVD	2646	RCT-Tx4_T200	F	RCT
Drug	T200_RCT	RCT	Cell_line.Tx4_T200	Plate.99	SPP1	-2	0	pearson	1	Ttest_pvalue	Coefficient_of_eigenassay	SVD_pCMs_only3CT	NoPrepr	SVD	13851	RCT-Tx4_T200	F	RCT
Drug	T200_RCT	RCT	Cell_line.Tx4_T200	Plate.99	SPPL2A	-2	0.579708508900061	pearson	1	Ttest_pvalue	Coefficient_of_eigenassay	SVD_pCMs_only3CT	NoPrepr	SVD	2026	RCT-Tx4_T200	F	RCT
Drug	T200_RCT	RCT	Cell_line.Tx4_T200	Plate.99	SPPL2B	-2	-0.197318780339475	pearson	1	Ttest_pvalue	Coefficient_of_eigenassay	SVD_pCMs_only3CT	NoPrepr	SVD	6578	RCT-Tx4_T200	F	RCT
Drug	T200_RCT	RCT	Cell_line.Tx4_T200	Plate.99	SPPL3	-2	0.638226824168095	pearson	1	Ttest_pvalue	Coefficient_of_eigenassay	SVD_pCMs_only3CT	NoPrepr	SVD	1750	RCT-Tx4_T200	F	RCT
Drug	T200_RCT	RCT	Cell_line.Tx4_T200	Plate.99	SPR	-2	0.311232532404362	pearson	1	Ttest_pvalue	Coefficient_of_eigenassay	SVD_pCMs_only3CT	NoPrepr	SVD	4562	RCT-Tx4_T200	F	RCT
Drug	T200_RCT	RCT	Cell_line.Tx4_T200	Plate.99	SPRED1	-2	-0.424108627127537	pearson	1	Ttest_pvalue	Coefficient_of_eigenassay	SVD_pCMs_only3CT	NoPrepr	SVD	3240	RCT-Tx4_T200	F	RCT
Drug	T200_RCT	RCT	Cell_line.Tx4_T200	Plate.99	SPRED2	-2	-0.379830510079757	pearson	1	Ttest_pvalue	Coefficient_of_eigenassay	SVD_pCMs_only3CT	NoPrepr	SVD	3707	RCT-Tx4_T200	F	RCT
Drug	T200_RCT	RCT	Cell_line.Tx4_T200	Plate.99	SPRED3	-2	-0.398220190226473	pearson	1	Ttest_pvalue	Coefficient_of_eigenassay	SVD_pCMs_only3CT	NoPrepr	SVD	3511	RCT-Tx4_T200	F	RCT
Drug	T200_RCT	RCT	Cell_line.Tx4_T200	Plate.99	SPRN	-2	-0.466032321032893	pearson	1	Ttest_pvalue	Coefficient_of_eigenassay	SVD_pCMs_only3CT	NoPrepr	SVD	2845	RCT-Tx4_T200	F	RCT
Drug	T200_RCT	RCT	Cell_line.Tx4_T200	Plate.99	SPRR2F	-2	0	pearson	1	Ttest_pvalue	Coefficient_of_eigenassay	SVD_pCMs_only3CT	NoPrepr	SVD	13851	RCT-Tx4_T200	F	RCT
Drug	T200_RCT	RCT	Cell_line.Tx4_T200	Plate.99	SPRTN	-2	0.339154855970927	pearson	1	Ttest_pvalue	Coefficient_of_eigenassay	SVD_pCMs_only3CT	NoPrepr	SVD	4184	RCT-Tx4_T200	F	RCT
Drug	T200_RCT	RCT	Cell_line.Tx4_T200	Plate.99	SPRY1	-2	-0.0758067569718214	pearson	1	Ttest_pvalue	Coefficient_of_eigenassay	SVD_pCMs_only3CT	NoPrepr	SVD	9810	RCT-Tx4_T200	F	RCT
Drug	T200_RCT	RCT	Cell_line.Tx4_T200	Plate.99	SPRY2	-2	-0.5388524590676	pearson	1	Ttest_pvalue	Coefficient_of_eigenassay	SVD_pCMs_only3CT	NoPrepr	SVD	2298	RCT-Tx4_T200	F	RCT
Drug	T200_RCT	RCT	Cell_line.Tx4_T200	Plate.99	SPRY4	-2	0.0660576151081763	pearson	1	Ttest_pvalue	Coefficient_of_eigenassay	SVD_pCMs_only3CT	NoPrepr	SVD	10092	RCT-Tx4_T200	F	RCT
Drug	T200_RCT	RCT	Cell_line.Tx4_T200	Plate.99	SPRYD3	-2	-0.282551546593835	pearson	1	Ttest_pvalue	Coefficient_of_eigenassay	SVD_pCMs_only3CT	NoPrepr	SVD	5001	RCT-Tx4_T200	F	RCT
Drug	T200_RCT	RCT	Cell_line.Tx4_T200	Plate.99	SPRYD4	-2	0.691645961478366	pearson	1	Ttest_pvalue	Coefficient_of_eigenassay	SVD_pCMs_only3CT	NoPrepr	SVD	1518	RCT-Tx4_T200	F	RCT
Drug	T200_RCT	RCT	Cell_line.Tx4_T200	Plate.99	SPRYD7	-2	-0.35244703165393	pearson	1	Ttest_pvalue	Coefficient_of_eigenassay	SVD_pCMs_only3CT	NoPrepr	SVD	4019	RCT-Tx4_T200	F	RCT
Drug	T200_RCT	RCT	Cell_line.Tx4_T200	Plate.99	SPSB1	-2	0.743256047641008	pearson	1	Ttest_pvalue	Coefficient_of_eigenassay	SVD_pCMs_only3CT	NoPrepr	SVD	1349	RCT-Tx4_T200	F	RCT
Drug	T200_RCT	RCT	Cell_line.Tx4_T200	Plate.99	SPSB2	-2	0.0577102330858304	pearson	1	Ttest_pvalue	Coefficient_of_eigenassay	SVD_pCMs_only3CT	NoPrepr	SVD	10385	RCT-Tx4_T200	F	RCT
Drug	T200_RCT	RCT	Cell_line.Tx4_T200	Plate.99	SPSB3	-2	0.112558900629625	pearson	1	Ttest_pvalue	Coefficient_of_eigenassay	SVD_pCMs_only3CT	NoPrepr	SVD	8706	RCT-Tx4_T200	F	RCT
Drug	T200_RCT	RCT	Cell_line.Tx4_T200	Plate.99	SPSB4	-2	-0.116656831913048	pearson	1	Ttest_pvalue	Coefficient_of_eigenassay	SVD_pCMs_only3CT	NoPrepr	SVD	8597	RCT-Tx4_T200	F	RCT
Drug	T200_RCT	RCT	Cell_line.Tx4_T200	Plate.99	SPTAN1	-2	-0.193911557686219	pearson	1	Ttest_pvalue	Coefficient_of_eigenassay	SVD_pCMs_only3CT	NoPrepr	SVD	6668	RCT-Tx4_T200	F	RCT
Drug	T200_RCT	RCT	Cell_line.Tx4_T200	Plate.99	SPTB	-2	-0.00162850428187544	pearson	1	Ttest_pvalue	Coefficient_of_eigenassay	SVD_pCMs_only3CT	NoPrepr	SVD	12339	RCT-Tx4_T200	F	RCT
Drug	T200_RCT	RCT	Cell_line.Tx4_T200	Plate.99	SPTBN1	-2	-0.39822895636622	pearson	1	Ttest_pvalue	Coefficient_of_eigenassay	SVD_pCMs_only3CT	NoPrepr	SVD	3510	RCT-Tx4_T200	F	RCT
Drug	T200_RCT	RCT	Cell_line.Tx4_T200	Plate.99	SPTBN2	-2	-0.243273896840589	pearson	1	Ttest_pvalue	Coefficient_of_eigenassay	SVD_pCMs_only3CT	NoPrepr	SVD	5659	RCT-Tx4_T200	F	RCT
Drug	T200_RCT	RCT	Cell_line.Tx4_T200	Plate.99	SPTBN4	-2	0	pearson	1	Ttest_pvalue	Coefficient_of_eigenassay	SVD_pCMs_only3CT	NoPrepr	SVD	13851	RCT-Tx4_T200	F	RCT
Drug	T200_RCT	RCT	Cell_line.Tx4_T200	Plate.99	SPTBN5	-2	-0.36434978057475	pearson	1	Ttest_pvalue	Coefficient_of_eigenassay	SVD_pCMs_only3CT	NoPrepr	SVD	3884	RCT-Tx4_T200	F	RCT
Drug	T200_RCT	RCT	Cell_line.Tx4_T200	Plate.99	SPTLC1	-2	0.359875936347047	pearson	1	Ttest_pvalue	Coefficient_of_eigenassay	SVD_pCMs_only3CT	NoPrepr	SVD	3929	RCT-Tx4_T200	F	RCT
Drug	T200_RCT	RCT	Cell_line.Tx4_T200	Plate.99	SPTLC2	-2	0.275513089631443	pearson	1	Ttest_pvalue	Coefficient_of_eigenassay	SVD_pCMs_only3CT	NoPrepr	SVD	5122	RCT-Tx4_T200	F	RCT
Drug	T200_RCT	RCT	Cell_line.Tx4_T200	Plate.99	SPTLC3	-2	0	pearson	1	Ttest_pvalue	Coefficient_of_eigenassay	SVD_pCMs_only3CT	NoPrepr	SVD	13851	RCT-Tx4_T200	F	RCT
Drug	T200_RCT	RCT	Cell_line.Tx4_T200	Plate.99	SPTSSA	-2	-0.00335023465525814	pearson	1	Ttest_pvalue	Coefficient_of_eigenassay	SVD_pCMs_only3CT	NoPrepr	SVD	12285	RCT-Tx4_T200	F	RCT
Drug	T200_RCT	RCT	Cell_line.Tx4_T200	Plate.99	SPTSSB	-2	0	pearson	1	Ttest_pvalue	Coefficient_of_eigenassay	SVD_pCMs_only3CT	NoPrepr	SVD	13851	RCT-Tx4_T200	F	RCT
Drug	T200_RCT	RCT	Cell_line.Tx4_T200	Plate.99	SPTY2D1	-2	-0.308978471221724	pearson	1	Ttest_pvalue	Coefficient_of_eigenassay	SVD_pCMs_only3CT	NoPrepr	SVD	4600	RCT-Tx4_T200	F	RCT
Drug	T200_RCT	RCT	Cell_line.Tx4_T200	Plate.99	SPX	-2	-0.0566894283443976	pearson	1	Ttest_pvalue	Coefficient_of_eigenassay	SVD_pCMs_only3CT	NoPrepr	SVD	10421	RCT-Tx4_T200	F	RCT
Drug	T200_RCT	RCT	Cell_line.Tx4_T200	Plate.99	SQLE	-2	0.339237171080888	pearson	1	Ttest_pvalue	Coefficient_of_eigenassay	SVD_pCMs_only3CT	NoPrepr	SVD	4182	RCT-Tx4_T200	F	RCT
Drug	T200_RCT	RCT	Cell_line.Tx4_T200	Plate.99	SQOR	-2	0.43409920559885	pearson	1	Ttest_pvalue	Coefficient_of_eigenassay	SVD_pCMs_only3CT	NoPrepr	SVD	3137	RCT-Tx4_T200	F	RCT
Drug	T200_RCT	RCT	Cell_line.Tx4_T200	Plate.99	SQSTM1	-2	0.571524637786132	pearson	1	Ttest_pvalue	Coefficient_of_eigenassay	SVD_pCMs_only3CT	NoPrepr	SVD	2081	RCT-Tx4_T200	F	RCT
Drug	T200_RCT	RCT	Cell_line.Tx4_T200	Plate.99	SRA1	-2	-0.152512489582293	pearson	1	Ttest_pvalue	Coefficient_of_eigenassay	SVD_pCMs_only3CT	NoPrepr	SVD	7637	RCT-Tx4_T200	F	RCT
Drug	T200_RCT	RCT	Cell_line.Tx4_T200	Plate.99	SRBD1	-2	0.40576555757678	pearson	1	Ttest_pvalue	Coefficient_of_eigenassay	SVD_pCMs_only3CT	NoPrepr	SVD	3424	RCT-Tx4_T200	F	RCT
Drug	T200_RCT	RCT	Cell_line.Tx4_T200	Plate.99	SRC	-2	0.178493714158712	pearson	1	Ttest_pvalue	Coefficient_of_eigenassay	SVD_pCMs_only3CT	NoPrepr	SVD	7035	RCT-Tx4_T200	F	RCT
Drug	T200_RCT	RCT	Cell_line.Tx4_T200	Plate.99	SRCAP	-2	-0.370719630547634	pearson	1	Ttest_pvalue	Coefficient_of_eigenassay	SVD_pCMs_only3CT	NoPrepr	SVD	3803	RCT-Tx4_T200	F	RCT
Drug	T200_RCT	RCT	Cell_line.Tx4_T200	Plate.99	SRD5A1	-2	0.0647460562768572	pearson	1	Ttest_pvalue	Coefficient_of_eigenassay	SVD_pCMs_only3CT	NoPrepr	SVD	10143	RCT-Tx4_T200	F	RCT
Drug	T200_RCT	RCT	Cell_line.Tx4_T200	Plate.99	SRD5A3	-2	-0.149058816990961	pearson	1	Ttest_pvalue	Coefficient_of_eigenassay	SVD_pCMs_only3CT	NoPrepr	SVD	7717	RCT-Tx4_T200	F	RCT
Drug	T200_RCT	RCT	Cell_line.Tx4_T200	Plate.99	SREBF1	-2	-0.300873169079017	pearson	1	Ttest_pvalue	Coefficient_of_eigenassay	SVD_pCMs_only3CT	NoPrepr	SVD	4717	RCT-Tx4_T200	F	RCT
Drug	T200_RCT	RCT	Cell_line.Tx4_T200	Plate.99	SREBF2	-2	0.0893479424341443	pearson	1	Ttest_pvalue	Coefficient_of_eigenassay	SVD_pCMs_only3CT	NoPrepr	SVD	9408	RCT-Tx4_T200	F	RCT
Drug	T200_RCT	RCT	Cell_line.Tx4_T200	Plate.99	SREK1	-2	-0.923911650701301	pearson	1	Ttest_pvalue	Coefficient_of_eigenassay	SVD_pCMs_only3CT	NoPrepr	SVD	894	RCT-Tx4_T200	F	RCT
Drug	T200_RCT	RCT	Cell_line.Tx4_T200	Plate.99	SREK1IP1	-2	-0.0695436713812669	pearson	1	Ttest_pvalue	Coefficient_of_eigenassay	SVD_pCMs_only3CT	NoPrepr	SVD	9992	RCT-Tx4_T200	F	RCT
Drug	T200_RCT	RCT	Cell_line.Tx4_T200	Plate.99	SRF	-2	-0.0596108141563967	pearson	1	Ttest_pvalue	Coefficient_of_eigenassay	SVD_pCMs_only3CT	NoPrepr	SVD	10317	RCT-Tx4_T200	F	RCT
Drug	T200_RCT	RCT	Cell_line.Tx4_T200	Plate.99	SRFBP1	-2	0.0449629427218251	pearson	1	Ttest_pvalue	Coefficient_of_eigenassay	SVD_pCMs_only3CT	NoPrepr	SVD	10826	RCT-Tx4_T200	F	RCT
Drug	T200_RCT	RCT	Cell_line.Tx4_T200	Plate.99	SRGAP1	-2	-0.816115837052794	pearson	1	Ttest_pvalue	Coefficient_of_eigenassay	SVD_pCMs_only3CT	NoPrepr	SVD	1140	RCT-Tx4_T200	F	RCT
Drug	T200_RCT	RCT	Cell_line.Tx4_T200	Plate.99	SRGAP2	-2	-0.0571458544999438	pearson	1	Ttest_pvalue	Coefficient_of_eigenassay	SVD_pCMs_only3CT	NoPrepr	SVD	10409	RCT-Tx4_T200	F	RCT
Drug	T200_RCT	RCT	Cell_line.Tx4_T200	Plate.99	SRGAP2B	-2	0.0835432060759505	pearson	1	Ttest_pvalue	Coefficient_of_eigenassay	SVD_pCMs_only3CT	NoPrepr	SVD	9590	RCT-Tx4_T200	F	RCT
Drug	T200_RCT	RCT	Cell_line.Tx4_T200	Plate.99	SRGAP2C	-2	0.43859972594389	pearson	1	Ttest_pvalue	Coefficient_of_eigenassay	SVD_pCMs_only3CT	NoPrepr	SVD	3093	RCT-Tx4_T200	F	RCT
Drug	T200_RCT	RCT	Cell_line.Tx4_T200	Plate.99	SRGAP3	-2	0.226395558055908	pearson	1	Ttest_pvalue	Coefficient_of_eigenassay	SVD_pCMs_only3CT	NoPrepr	SVD	6000	RCT-Tx4_T200	F	RCT
Drug	T200_RCT	RCT	Cell_line.Tx4_T200	Plate.99	SRGN	-2	0	pearson	1	Ttest_pvalue	Coefficient_of_eigenassay	SVD_pCMs_only3CT	NoPrepr	SVD	13851	RCT-Tx4_T200	F	RCT
Drug	T200_RCT	RCT	Cell_line.Tx4_T200	Plate.99	SRI	-2	-0.0372041108766018	pearson	1	Ttest_pvalue	Coefficient_of_eigenassay	SVD_pCMs_only3CT	NoPrepr	SVD	11113	RCT-Tx4_T200	F	RCT
Drug	T200_RCT	RCT	Cell_line.Tx4_T200	Plate.99	SRL	-2	-0.186482450184518	pearson	1	Ttest_pvalue	Coefficient_of_eigenassay	SVD_pCMs_only3CT	NoPrepr	SVD	6834	RCT-Tx4_T200	F	RCT
Drug	T200_RCT	RCT	Cell_line.Tx4_T200	Plate.99	SRM	-2	0.147307172081068	pearson	1	Ttest_pvalue	Coefficient_of_eigenassay	SVD_pCMs_only3CT	NoPrepr	SVD	7765	RCT-Tx4_T200	F	RCT
Drug	T200_RCT	RCT	Cell_line.Tx4_T200	Plate.99	SRP14	-2	0.469992978055894	pearson	1	Ttest_pvalue	Coefficient_of_eigenassay	SVD_pCMs_only3CT	NoPrepr	SVD	2810	RCT-Tx4_T200	F	RCT
Drug	T200_RCT	RCT	Cell_line.Tx4_T200	Plate.99	SRP19	-2	-0.16561423753161	pearson	1	Ttest_pvalue	Coefficient_of_eigenassay	SVD_pCMs_only3CT	NoPrepr	SVD	7320	RCT-Tx4_T200	F	RCT
Drug	T200_RCT	RCT	Cell_line.Tx4_T200	Plate.99	SRP54	-2	0.273954859394379	pearson	1	Ttest_pvalue	Coefficient_of_eigenassay	SVD_pCMs_only3CT	NoPrepr	SVD	5147	RCT-Tx4_T200	F	RCT
Drug	T200_RCT	RCT	Cell_line.Tx4_T200	Plate.99	SRP68	-2	0.210958946609833	pearson	1	Ttest_pvalue	Coefficient_of_eigenassay	SVD_pCMs_only3CT	NoPrepr	SVD	6313	RCT-Tx4_T200	F	RCT
Drug	T200_RCT	RCT	Cell_line.Tx4_T200	Plate.99	SRP72	-2	-0.0138274300258234	pearson	1	Ttest_pvalue	Coefficient_of_eigenassay	SVD_pCMs_only3CT	NoPrepr	SVD	11976	RCT-Tx4_T200	F	RCT
Drug	T200_RCT	RCT	Cell_line.Tx4_T200	Plate.99	SRP9	-2	0.163061106094313	pearson	1	Ttest_pvalue	Coefficient_of_eigenassay	SVD_pCMs_only3CT	NoPrepr	SVD	7376	RCT-Tx4_T200	F	RCT
Drug	T200_RCT	RCT	Cell_line.Tx4_T200	Plate.99	SRPK1	-2	-0.126145408853427	pearson	1	Ttest_pvalue	Coefficient_of_eigenassay	SVD_pCMs_only3CT	NoPrepr	SVD	8311	RCT-Tx4_T200	F	RCT
Drug	T200_RCT	RCT	Cell_line.Tx4_T200	Plate.99	SRPK2	-2	-0.0961828273137336	pearson	1	Ttest_pvalue	Coefficient_of_eigenassay	SVD_pCMs_only3CT	NoPrepr	SVD	9202	RCT-Tx4_T200	F	RCT
Drug	T200_RCT	RCT	Cell_line.Tx4_T200	Plate.99	SRPK3	-2	0.0504755984883515	pearson	1	Ttest_pvalue	Coefficient_of_eigenassay	SVD_pCMs_only3CT	NoPrepr	SVD	10638	RCT-Tx4_T200	F	RCT
Drug	T200_RCT	RCT	Cell_line.Tx4_T200	Plate.99	SRPRA	-2	-0.0198331843574485	pearson	1	Ttest_pvalue	Coefficient_of_eigenassay	SVD_pCMs_only3CT	NoPrepr	SVD	11758	RCT-Tx4_T200	F	RCT
Drug	T200_RCT	RCT	Cell_line.Tx4_T200	Plate.99	SRPRB	-2	0.287914421570429	pearson	1	Ttest_pvalue	Coefficient_of_eigenassay	SVD_pCMs_only3CT	NoPrepr	SVD	4918	RCT-Tx4_T200	F	RCT
Drug	T200_RCT	RCT	Cell_line.Tx4_T200	Plate.99	SRPX	-2	0.277764750373723	pearson	1	Ttest_pvalue	Coefficient_of_eigenassay	SVD_pCMs_only3CT	NoPrepr	SVD	5085	RCT-Tx4_T200	F	RCT
Drug	T200_RCT	RCT	Cell_line.Tx4_T200	Plate.99	SRPX2	-2	0	pearson	1	Ttest_pvalue	Coefficient_of_eigenassay	SVD_pCMs_only3CT	NoPrepr	SVD	13851	RCT-Tx4_T200	F	RCT
Drug	T200_RCT	RCT	Cell_line.Tx4_T200	Plate.99	SRR	-2	0.0230542326430243	pearson	1	Ttest_pvalue	Coefficient_of_eigenassay	SVD_pCMs_only3CT	NoPrepr	SVD	11625	RCT-Tx4_T200	F	RCT
Drug	T200_RCT	RCT	Cell_line.Tx4_T200	Plate.99	SRRD	-2	0.0947114565714684	pearson	1	Ttest_pvalue	Coefficient_of_eigenassay	SVD_pCMs_only3CT	NoPrepr	SVD	9243	RCT-Tx4_T200	F	RCT
Drug	T200_RCT	RCT	Cell_line.Tx4_T200	Plate.99	SRRM1	-2	-0.00577012817338408	pearson	1	Ttest_pvalue	Coefficient_of_eigenassay	SVD_pCMs_only3CT	NoPrepr	SVD	12214	RCT-Tx4_T200	F	RCT
Drug	T200_RCT	RCT	Cell_line.Tx4_T200	Plate.99	SRRM2	-2	-0.309115840535325	pearson	1	Ttest_pvalue	Coefficient_of_eigenassay	SVD_pCMs_only3CT	NoPrepr	SVD	4596	RCT-Tx4_T200	F	RCT
Drug	T200_RCT	RCT	Cell_line.Tx4_T200	Plate.99	SRRM3	-2	0	pearson	1	Ttest_pvalue	Coefficient_of_eigenassay	SVD_pCMs_only3CT	NoPrepr	SVD	13851	RCT-Tx4_T200	F	RCT
Drug	T200_RCT	RCT	Cell_line.Tx4_T200	Plate.99	SRRM4	-2	0	pearson	1	Ttest_pvalue	Coefficient_of_eigenassay	SVD_pCMs_only3CT	NoPrepr	SVD	13851	RCT-Tx4_T200	F	RCT
Drug	T200_RCT	RCT	Cell_line.Tx4_T200	Plate.99	SRRM5	-2	0.096142778842003	pearson	1	Ttest_pvalue	Coefficient_of_eigenassay	SVD_pCMs_only3CT	NoPrepr	SVD	9204	RCT-Tx4_T200	F	RCT
Drug	T200_RCT	RCT	Cell_line.Tx4_T200	Plate.99	SRRT	-2	0.0235261620227303	pearson	1	Ttest_pvalue	Coefficient_of_eigenassay	SVD_pCMs_only3CT	NoPrepr	SVD	11606	RCT-Tx4_T200	F	RCT
Drug	T200_RCT	RCT	Cell_line.Tx4_T200	Plate.99	SRSF1	-2	-0.478105708292647	pearson	1	Ttest_pvalue	Coefficient_of_eigenassay	SVD_pCMs_only3CT	NoPrepr	SVD	2743	RCT-Tx4_T200	F	RCT
Drug	T200_RCT	RCT	Cell_line.Tx4_T200	Plate.99	SRSF10	-2	-0.117493225619547	pearson	1	Ttest_pvalue	Coefficient_of_eigenassay	SVD_pCMs_only3CT	NoPrepr	SVD	8568	RCT-Tx4_T200	F	RCT
Drug	T200_RCT	RCT	Cell_line.Tx4_T200	Plate.99	SRSF11	-2	-0.0641305649305815	pearson	1	Ttest_pvalue	Coefficient_of_eigenassay	SVD_pCMs_only3CT	NoPrepr	SVD	10158	RCT-Tx4_T200	F	RCT
Drug	T200_RCT	RCT	Cell_line.Tx4_T200	Plate.99	SRSF12	-2	0.955139880258242	pearson	1	Ttest_pvalue	Coefficient_of_eigenassay	SVD_pCMs_only3CT	NoPrepr	SVD	836	RCT-Tx4_T200	F	RCT
Drug	T200_RCT	RCT	Cell_line.Tx4_T200	Plate.99	SRSF2	-2	0.0868580169299836	pearson	1	Ttest_pvalue	Coefficient_of_eigenassay	SVD_pCMs_only3CT	NoPrepr	SVD	9484	RCT-Tx4_T200	F	RCT
Drug	T200_RCT	RCT	Cell_line.Tx4_T200	Plate.99	SRSF3	-2	-0.105727814543961	pearson	1	Ttest_pvalue	Coefficient_of_eigenassay	SVD_pCMs_only3CT	NoPrepr	SVD	8918	RCT-Tx4_T200	F	RCT
Drug	T200_RCT	RCT	Cell_line.Tx4_T200	Plate.99	SRSF4	-2	-0.194673798386368	pearson	1	Ttest_pvalue	Coefficient_of_eigenassay	SVD_pCMs_only3CT	NoPrepr	SVD	6645	RCT-Tx4_T200	F	RCT
Drug	T200_RCT	RCT	Cell_line.Tx4_T200	Plate.99	SRSF5	-2	0.0526932105545441	pearson	1	Ttest_pvalue	Coefficient_of_eigenassay	SVD_pCMs_only3CT	NoPrepr	SVD	10550	RCT-Tx4_T200	F	RCT
Drug	T200_RCT	RCT	Cell_line.Tx4_T200	Plate.99	SRSF6	-2	0.228657071915646	pearson	1	Ttest_pvalue	Coefficient_of_eigenassay	SVD_pCMs_only3CT	NoPrepr	SVD	5946	RCT-Tx4_T200	F	RCT
Drug	T200_RCT	RCT	Cell_line.Tx4_T200	Plate.99	SRSF7	-2	-0.188708117100509	pearson	1	Ttest_pvalue	Coefficient_of_eigenassay	SVD_pCMs_only3CT	NoPrepr	SVD	6788	RCT-Tx4_T200	F	RCT
Drug	T200_RCT	RCT	Cell_line.Tx4_T200	Plate.99	SRSF8	-2	-0.0169027762293881	pearson	1	Ttest_pvalue	Coefficient_of_eigenassay	SVD_pCMs_only3CT	NoPrepr	SVD	11887	RCT-Tx4_T200	F	RCT
Drug	T200_RCT	RCT	Cell_line.Tx4_T200	Plate.99	SRSF9	-2	0.486131432098084	pearson	1	Ttest_pvalue	Coefficient_of_eigenassay	SVD_pCMs_only3CT	NoPrepr	SVD	2664	RCT-Tx4_T200	F	RCT
Drug	T200_RCT	RCT	Cell_line.Tx4_T200	Plate.99	SRXN1	-2	0.155304725008559	pearson	1	Ttest_pvalue	Coefficient_of_eigenassay	SVD_pCMs_only3CT	NoPrepr	SVD	7584	RCT-Tx4_T200	F	RCT
Drug	T200_RCT	RCT	Cell_line.Tx4_T200	Plate.99	SS18	-2	-0.120099954161097	pearson	1	Ttest_pvalue	Coefficient_of_eigenassay	SVD_pCMs_only3CT	NoPrepr	SVD	8494	RCT-Tx4_T200	F	RCT
Drug	T200_RCT	RCT	Cell_line.Tx4_T200	Plate.99	SS18L1	-2	-0.325334896118765	pearson	1	Ttest_pvalue	Coefficient_of_eigenassay	SVD_pCMs_only3CT	NoPrepr	SVD	4365	RCT-Tx4_T200	F	RCT
Drug	T200_RCT	RCT	Cell_line.Tx4_T200	Plate.99	SS18L2	-2	0	pearson	1	Ttest_pvalue	Coefficient_of_eigenassay	SVD_pCMs_only3CT	NoPrepr	SVD	13851	RCT-Tx4_T200	F	RCT
Drug	T200_RCT	RCT	Cell_line.Tx4_T200	Plate.99	SSB	-2	0.245066031615088	pearson	1	Ttest_pvalue	Coefficient_of_eigenassay	SVD_pCMs_only3CT	NoPrepr	SVD	5626	RCT-Tx4_T200	F	RCT
Drug	T200_RCT	RCT	Cell_line.Tx4_T200	Plate.99	SSBP1	-2	0.196428562871822	pearson	1	Ttest_pvalue	Coefficient_of_eigenassay	SVD_pCMs_only3CT	NoPrepr	SVD	6602	RCT-Tx4_T200	F	RCT
Drug	T200_RCT	RCT	Cell_line.Tx4_T200	Plate.99	SSBP2	-2	0.440467646445356	pearson	1	Ttest_pvalue	Coefficient_of_eigenassay	SVD_pCMs_only3CT	NoPrepr	SVD	3068	RCT-Tx4_T200	F	RCT
Drug	T200_RCT	RCT	Cell_line.Tx4_T200	Plate.99	SSBP3	-2	-0.0571405816193619	pearson	1	Ttest_pvalue	Coefficient_of_eigenassay	SVD_pCMs_only3CT	NoPrepr	SVD	10410	RCT-Tx4_T200	F	RCT
Drug	T200_RCT	RCT	Cell_line.Tx4_T200	Plate.99	SSBP4	-2	-0.10703950928305	pearson	1	Ttest_pvalue	Coefficient_of_eigenassay	SVD_pCMs_only3CT	NoPrepr	SVD	8868	RCT-Tx4_T200	F	RCT
Drug	T200_RCT	RCT	Cell_line.Tx4_T200	Plate.99	SSC4D	-2	0	pearson	1	Ttest_pvalue	Coefficient_of_eigenassay	SVD_pCMs_only3CT	NoPrepr	SVD	13851	RCT-Tx4_T200	F	RCT
Drug	T200_RCT	RCT	Cell_line.Tx4_T200	Plate.99	SSC5D	-2	0	pearson	1	Ttest_pvalue	Coefficient_of_eigenassay	SVD_pCMs_only3CT	NoPrepr	SVD	13851	RCT-Tx4_T200	F	RCT
Drug	T200_RCT	RCT	Cell_line.Tx4_T200	Plate.99	SSFA2	-2	0.647041549554956	pearson	1	Ttest_pvalue	Coefficient_of_eigenassay	SVD_pCMs_only3CT	NoPrepr	SVD	1701	RCT-Tx4_T200	F	RCT
Drug	T200_RCT	RCT	Cell_line.Tx4_T200	Plate.99	SSH1	-2	-0.00297805988275403	pearson	1	Ttest_pvalue	Coefficient_of_eigenassay	SVD_pCMs_only3CT	NoPrepr	SVD	12297	RCT-Tx4_T200	F	RCT
Drug	T200_RCT	RCT	Cell_line.Tx4_T200	Plate.99	SSH2	-2	-0.373325314573781	pearson	1	Ttest_pvalue	Coefficient_of_eigenassay	SVD_pCMs_only3CT	NoPrepr	SVD	3770	RCT-Tx4_T200	F	RCT
Drug	T200_RCT	RCT	Cell_line.Tx4_T200	Plate.99	SSH3	-2	0.160767139092464	pearson	1	Ttest_pvalue	Coefficient_of_eigenassay	SVD_pCMs_only3CT	NoPrepr	SVD	7445	RCT-Tx4_T200	F	RCT
Drug	T200_RCT	RCT	Cell_line.Tx4_T200	Plate.99	SSNA1	-2	0.0327215690391316	pearson	1	Ttest_pvalue	Coefficient_of_eigenassay	SVD_pCMs_only3CT	NoPrepr	SVD	11266	RCT-Tx4_T200	F	RCT
Drug	T200_RCT	RCT	Cell_line.Tx4_T200	Plate.99	SSPN	-2	-0.333547836191759	pearson	1	Ttest_pvalue	Coefficient_of_eigenassay	SVD_pCMs_only3CT	NoPrepr	SVD	4245	RCT-Tx4_T200	F	RCT
Drug	T200_RCT	RCT	Cell_line.Tx4_T200	Plate.99	SSPO	-2	-1.07616857959288	pearson	1	Ttest_pvalue	Coefficient_of_eigenassay	SVD_pCMs_only3CT	NoPrepr	SVD	668	RCT-Tx4_T200	F	RCT
Drug	T200_RCT	RCT	Cell_line.Tx4_T200	Plate.99	SSR1	-2	-0.282219503835055	pearson	1	Ttest_pvalue	Coefficient_of_eigenassay	SVD_pCMs_only3CT	NoPrepr	SVD	5010	RCT-Tx4_T200	F	RCT
Drug	T200_RCT	RCT	Cell_line.Tx4_T200	Plate.99	SSR2	-2	-0.0379170439195573	pearson	1	Ttest_pvalue	Coefficient_of_eigenassay	SVD_pCMs_only3CT	NoPrepr	SVD	11082	RCT-Tx4_T200	F	RCT
Drug	T200_RCT	RCT	Cell_line.Tx4_T200	Plate.99	SSR3	-2	-0.00970373394674892	pearson	1	Ttest_pvalue	Coefficient_of_eigenassay	SVD_pCMs_only3CT	NoPrepr	SVD	12113	RCT-Tx4_T200	F	RCT
Drug	T200_RCT	RCT	Cell_line.Tx4_T200	Plate.99	SSR4	-2	0.211565646473299	pearson	1	Ttest_pvalue	Coefficient_of_eigenassay	SVD_pCMs_only3CT	NoPrepr	SVD	6299	RCT-Tx4_T200	F	RCT
Drug	T200_RCT	RCT	Cell_line.Tx4_T200	Plate.99	SSRP1	-2	0.159038518317284	pearson	1	Ttest_pvalue	Coefficient_of_eigenassay	SVD_pCMs_only3CT	NoPrepr	SVD	7492	RCT-Tx4_T200	F	RCT
Drug	T200_RCT	RCT	Cell_line.Tx4_T200	Plate.99	SSSCA1	-2	-1.67280842070344	pearson	1	Ttest_pvalue	Coefficient_of_eigenassay	SVD_pCMs_only3CT	NoPrepr	SVD	232	RCT-Tx4_T200	F	RCT
Drug	T200_RCT	RCT	Cell_line.Tx4_T200	Plate.99	SST	-2	0	pearson	1	Ttest_pvalue	Coefficient_of_eigenassay	SVD_pCMs_only3CT	NoPrepr	SVD	13851	RCT-Tx4_T200	F	RCT
Drug	T200_RCT	RCT	Cell_line.Tx4_T200	Plate.99	SSTR1	-2	0	pearson	1	Ttest_pvalue	Coefficient_of_eigenassay	SVD_pCMs_only3CT	NoPrepr	SVD	13851	RCT-Tx4_T200	F	RCT
Drug	T200_RCT	RCT	Cell_line.Tx4_T200	Plate.99	SSTR2	-2	0	pearson	1	Ttest_pvalue	Coefficient_of_eigenassay	SVD_pCMs_only3CT	NoPrepr	SVD	13851	RCT-Tx4_T200	F	RCT
Drug	T200_RCT	RCT	Cell_line.Tx4_T200	Plate.99	SSTR3	-2	0	pearson	1	Ttest_pvalue	Coefficient_of_eigenassay	SVD_pCMs_only3CT	NoPrepr	SVD	13851	RCT-Tx4_T200	F	RCT
Drug	T200_RCT	RCT	Cell_line.Tx4_T200	Plate.99	SSU72	-2	0.171049174715945	pearson	1	Ttest_pvalue	Coefficient_of_eigenassay	SVD_pCMs_only3CT	NoPrepr	SVD	7214	RCT-Tx4_T200	F	RCT
Drug	T200_RCT	RCT	Cell_line.Tx4_T200	Plate.99	SSUH2	-2	0	pearson	1	Ttest_pvalue	Coefficient_of_eigenassay	SVD_pCMs_only3CT	NoPrepr	SVD	13851	RCT-Tx4_T200	F	RCT
Drug	T200_RCT	RCT	Cell_line.Tx4_T200	Plate.99	SSX2IP	-2	0.0670902839629146	pearson	1	Ttest_pvalue	Coefficient_of_eigenassay	SVD_pCMs_only3CT	NoPrepr	SVD	10067	RCT-Tx4_T200	F	RCT
Drug	T200_RCT	RCT	Cell_line.Tx4_T200	Plate.99	ST13	-2	-0.173409471259633	pearson	1	Ttest_pvalue	Coefficient_of_eigenassay	SVD_pCMs_only3CT	NoPrepr	SVD	7159	RCT-Tx4_T200	F	RCT
Drug	T200_RCT	RCT	Cell_line.Tx4_T200	Plate.99	ST18	-2	0	pearson	1	Ttest_pvalue	Coefficient_of_eigenassay	SVD_pCMs_only3CT	NoPrepr	SVD	13851	RCT-Tx4_T200	F	RCT
Drug	T200_RCT	RCT	Cell_line.Tx4_T200	Plate.99	ST20	-2	0.0918111105536835	pearson	1	Ttest_pvalue	Coefficient_of_eigenassay	SVD_pCMs_only3CT	NoPrepr	SVD	9329	RCT-Tx4_T200	F	RCT
Drug	T200_RCT	RCT	Cell_line.Tx4_T200	Plate.99	ST3GAL1	-2	0.0349382083168555	pearson	1	Ttest_pvalue	Coefficient_of_eigenassay	SVD_pCMs_only3CT	NoPrepr	SVD	11195	RCT-Tx4_T200	F	RCT
Drug	T200_RCT	RCT	Cell_line.Tx4_T200	Plate.99	ST3GAL2	-2	-0.143618569294923	pearson	1	Ttest_pvalue	Coefficient_of_eigenassay	SVD_pCMs_only3CT	NoPrepr	SVD	7856	RCT-Tx4_T200	F	RCT
Drug	T200_RCT	RCT	Cell_line.Tx4_T200	Plate.99	ST3GAL3	-2	-0.0498525826181469	pearson	1	Ttest_pvalue	Coefficient_of_eigenassay	SVD_pCMs_only3CT	NoPrepr	SVD	10662	RCT-Tx4_T200	F	RCT
Drug	T200_RCT	RCT	Cell_line.Tx4_T200	Plate.99	ST3GAL4	-2	0.077889829276712	pearson	1	Ttest_pvalue	Coefficient_of_eigenassay	SVD_pCMs_only3CT	NoPrepr	SVD	9747	RCT-Tx4_T200	F	RCT
Drug	T200_RCT	RCT	Cell_line.Tx4_T200	Plate.99	ST3GAL5	-2	-0.127380150487684	pearson	1	Ttest_pvalue	Coefficient_of_eigenassay	SVD_pCMs_only3CT	NoPrepr	SVD	8275	RCT-Tx4_T200	F	RCT
Drug	T200_RCT	RCT	Cell_line.Tx4_T200	Plate.99	ST3GAL6	-2	-0.446967042078585	pearson	1	Ttest_pvalue	Coefficient_of_eigenassay	SVD_pCMs_only3CT	NoPrepr	SVD	3017	RCT-Tx4_T200	F	RCT
Drug	T200_RCT	RCT	Cell_line.Tx4_T200	Plate.99	ST5	-2	0.0486517568829555	pearson	1	Ttest_pvalue	Coefficient_of_eigenassay	SVD_pCMs_only3CT	NoPrepr	SVD	10707	RCT-Tx4_T200	F	RCT
Drug	T200_RCT	RCT	Cell_line.Tx4_T200	Plate.99	ST6GAL1	-2	-0.065128590277943	pearson	1	Ttest_pvalue	Coefficient_of_eigenassay	SVD_pCMs_only3CT	NoPrepr	SVD	10132	RCT-Tx4_T200	F	RCT
Drug	T200_RCT	RCT	Cell_line.Tx4_T200	Plate.99	ST6GAL2	-2	0.628987790690862	pearson	1	Ttest_pvalue	Coefficient_of_eigenassay	SVD_pCMs_only3CT	NoPrepr	SVD	1782	RCT-Tx4_T200	F	RCT
Drug	T200_RCT	RCT	Cell_line.Tx4_T200	Plate.99	ST6GALNAC2	-2	0.149586857032919	pearson	1	Ttest_pvalue	Coefficient_of_eigenassay	SVD_pCMs_only3CT	NoPrepr	SVD	7708	RCT-Tx4_T200	F	RCT
Drug	T200_RCT	RCT	Cell_line.Tx4_T200	Plate.99	ST6GALNAC3	-2	0.146509422526635	pearson	1	Ttest_pvalue	Coefficient_of_eigenassay	SVD_pCMs_only3CT	NoPrepr	SVD	7785	RCT-Tx4_T200	F	RCT
Drug	T200_RCT	RCT	Cell_line.Tx4_T200	Plate.99	ST6GALNAC4	-2	0.232612554038327	pearson	1	Ttest_pvalue	Coefficient_of_eigenassay	SVD_pCMs_only3CT	NoPrepr	SVD	5869	RCT-Tx4_T200	F	RCT
Drug	T200_RCT	RCT	Cell_line.Tx4_T200	Plate.99	ST6GALNAC5	-2	0.978315343171239	pearson	1	Ttest_pvalue	Coefficient_of_eigenassay	SVD_pCMs_only3CT	NoPrepr	SVD	799	RCT-Tx4_T200	F	RCT
Drug	T200_RCT	RCT	Cell_line.Tx4_T200	Plate.99	ST6GALNAC6	-2	-0.173347213589377	pearson	1	Ttest_pvalue	Coefficient_of_eigenassay	SVD_pCMs_only3CT	NoPrepr	SVD	7161	RCT-Tx4_T200	F	RCT
Drug	T200_RCT	RCT	Cell_line.Tx4_T200	Plate.99	ST7	-2	0.532424686282439	pearson	1	Ttest_pvalue	Coefficient_of_eigenassay	SVD_pCMs_only3CT	NoPrepr	SVD	2340	RCT-Tx4_T200	F	RCT
Drug	T200_RCT	RCT	Cell_line.Tx4_T200	Plate.99	ST7L	-2	0.487725824865915	pearson	1	Ttest_pvalue	Coefficient_of_eigenassay	SVD_pCMs_only3CT	NoPrepr	SVD	2654	RCT-Tx4_T200	F	RCT
Drug	T200_RCT	RCT	Cell_line.Tx4_T200	Plate.99	ST8SIA1	-2	0	pearson	1	Ttest_pvalue	Coefficient_of_eigenassay	SVD_pCMs_only3CT	NoPrepr	SVD	13851	RCT-Tx4_T200	F	RCT
Drug	T200_RCT	RCT	Cell_line.Tx4_T200	Plate.99	ST8SIA2	-2	0.197605045706665	pearson	1	Ttest_pvalue	Coefficient_of_eigenassay	SVD_pCMs_only3CT	NoPrepr	SVD	6574	RCT-Tx4_T200	F	RCT
Drug	T200_RCT	RCT	Cell_line.Tx4_T200	Plate.99	ST8SIA3	-2	0	pearson	1	Ttest_pvalue	Coefficient_of_eigenassay	SVD_pCMs_only3CT	NoPrepr	SVD	13851	RCT-Tx4_T200	F	RCT
Drug	T200_RCT	RCT	Cell_line.Tx4_T200	Plate.99	ST8SIA4	-2	-0.11093201658666	pearson	1	Ttest_pvalue	Coefficient_of_eigenassay	SVD_pCMs_only3CT	NoPrepr	SVD	8756	RCT-Tx4_T200	F	RCT
Drug	T200_RCT	RCT	Cell_line.Tx4_T200	Plate.99	ST8SIA5	-2	1.64821966160171	pearson	1	Ttest_pvalue	Coefficient_of_eigenassay	SVD_pCMs_only3CT	NoPrepr	SVD	241	RCT-Tx4_T200	F	RCT
Drug	T200_RCT	RCT	Cell_line.Tx4_T200	Plate.99	ST8SIA6	-2	0	pearson	1	Ttest_pvalue	Coefficient_of_eigenassay	SVD_pCMs_only3CT	NoPrepr	SVD	13851	RCT-Tx4_T200	F	RCT
Drug	T200_RCT	RCT	Cell_line.Tx4_T200	Plate.99	STAB1	-2	0	pearson	1	Ttest_pvalue	Coefficient_of_eigenassay	SVD_pCMs_only3CT	NoPrepr	SVD	13851	RCT-Tx4_T200	F	RCT
Drug	T200_RCT	RCT	Cell_line.Tx4_T200	Plate.99	STAC	-2	0.284108732637035	pearson	1	Ttest_pvalue	Coefficient_of_eigenassay	SVD_pCMs_only3CT	NoPrepr	SVD	4969	RCT-Tx4_T200	F	RCT
Drug	T200_RCT	RCT	Cell_line.Tx4_T200	Plate.99	STAC2	-2	0	pearson	1	Ttest_pvalue	Coefficient_of_eigenassay	SVD_pCMs_only3CT	NoPrepr	SVD	13851	RCT-Tx4_T200	F	RCT
Drug	T200_RCT	RCT	Cell_line.Tx4_T200	Plate.99	STAC3	-2	-0.183112493936889	pearson	1	Ttest_pvalue	Coefficient_of_eigenassay	SVD_pCMs_only3CT	NoPrepr	SVD	6914	RCT-Tx4_T200	F	RCT
Drug	T200_RCT	RCT	Cell_line.Tx4_T200	Plate.99	STAG1	-2	-0.174908005350925	pearson	1	Ttest_pvalue	Coefficient_of_eigenassay	SVD_pCMs_only3CT	NoPrepr	SVD	7116	RCT-Tx4_T200	F	RCT
Drug	T200_RCT	RCT	Cell_line.Tx4_T200	Plate.99	STAG2	-2	-0.691195059573682	pearson	1	Ttest_pvalue	Coefficient_of_eigenassay	SVD_pCMs_only3CT	NoPrepr	SVD	1519	RCT-Tx4_T200	F	RCT
Drug	T200_RCT	RCT	Cell_line.Tx4_T200	Plate.99	STAG3	-2	-0.124742015495248	pearson	1	Ttest_pvalue	Coefficient_of_eigenassay	SVD_pCMs_only3CT	NoPrepr	SVD	8353	RCT-Tx4_T200	F	RCT
Drug	T200_RCT	RCT	Cell_line.Tx4_T200	Plate.99	STAM	-2	0.415192840166123	pearson	1	Ttest_pvalue	Coefficient_of_eigenassay	SVD_pCMs_only3CT	NoPrepr	SVD	3330	RCT-Tx4_T200	F	RCT
Drug	T200_RCT	RCT	Cell_line.Tx4_T200	Plate.99	STAM2	-2	-0.57188493820844	pearson	1	Ttest_pvalue	Coefficient_of_eigenassay	SVD_pCMs_only3CT	NoPrepr	SVD	2077	RCT-Tx4_T200	F	RCT
Drug	T200_RCT	RCT	Cell_line.Tx4_T200	Plate.99	STAMBP	-2	0.605484753451251	pearson	1	Ttest_pvalue	Coefficient_of_eigenassay	SVD_pCMs_only3CT	NoPrepr	SVD	1900	RCT-Tx4_T200	F	RCT
Drug	T200_RCT	RCT	Cell_line.Tx4_T200	Plate.99	STAMBPL1	-2	-0.20265675263675	pearson	1	Ttest_pvalue	Coefficient_of_eigenassay	SVD_pCMs_only3CT	NoPrepr	SVD	6468	RCT-Tx4_T200	F	RCT
Drug	T200_RCT	RCT	Cell_line.Tx4_T200	Plate.99	STAP2	-2	-0.173117901934751	pearson	1	Ttest_pvalue	Coefficient_of_eigenassay	SVD_pCMs_only3CT	NoPrepr	SVD	7167	RCT-Tx4_T200	F	RCT
Drug	T200_RCT	RCT	Cell_line.Tx4_T200	Plate.99	STAR	-2	0	pearson	1	Ttest_pvalue	Coefficient_of_eigenassay	SVD_pCMs_only3CT	NoPrepr	SVD	13851	RCT-Tx4_T200	F	RCT
Drug	T200_RCT	RCT	Cell_line.Tx4_T200	Plate.99	STARD10	-2	0.123567688196978	pearson	1	Ttest_pvalue	Coefficient_of_eigenassay	SVD_pCMs_only3CT	NoPrepr	SVD	8392	RCT-Tx4_T200	F	RCT
Drug	T200_RCT	RCT	Cell_line.Tx4_T200	Plate.99	STARD13	-2	0.658750549517917	pearson	1	Ttest_pvalue	Coefficient_of_eigenassay	SVD_pCMs_only3CT	NoPrepr	SVD	1652	RCT-Tx4_T200	F	RCT
Drug	T200_RCT	RCT	Cell_line.Tx4_T200	Plate.99	STARD3	-2	-0.299565241130277	pearson	1	Ttest_pvalue	Coefficient_of_eigenassay	SVD_pCMs_only3CT	NoPrepr	SVD	4734	RCT-Tx4_T200	F	RCT
Drug	T200_RCT	RCT	Cell_line.Tx4_T200	Plate.99	STARD3NL	-2	-0.834977694729145	pearson	1	Ttest_pvalue	Coefficient_of_eigenassay	SVD_pCMs_only3CT	NoPrepr	SVD	1099	RCT-Tx4_T200	F	RCT
Drug	T200_RCT	RCT	Cell_line.Tx4_T200	Plate.99	STARD4	-2	-0.725778188577301	pearson	1	Ttest_pvalue	Coefficient_of_eigenassay	SVD_pCMs_only3CT	NoPrepr	SVD	1397	RCT-Tx4_T200	F	RCT
Drug	T200_RCT	RCT	Cell_line.Tx4_T200	Plate.99	STARD5	-2	0	pearson	1	Ttest_pvalue	Coefficient_of_eigenassay	SVD_pCMs_only3CT	NoPrepr	SVD	13851	RCT-Tx4_T200	F	RCT
Drug	T200_RCT	RCT	Cell_line.Tx4_T200	Plate.99	STARD7	-2	0.211798846658473	pearson	1	Ttest_pvalue	Coefficient_of_eigenassay	SVD_pCMs_only3CT	NoPrepr	SVD	6293	RCT-Tx4_T200	F	RCT
Drug	T200_RCT	RCT	Cell_line.Tx4_T200	Plate.99	STARD8	-2	-0.55927496049398	pearson	1	Ttest_pvalue	Coefficient_of_eigenassay	SVD_pCMs_only3CT	NoPrepr	SVD	2158	RCT-Tx4_T200	F	RCT
Drug	T200_RCT	RCT	Cell_line.Tx4_T200	Plate.99	STARD9	-2	-0.877999801250534	pearson	1	Ttest_pvalue	Coefficient_of_eigenassay	SVD_pCMs_only3CT	NoPrepr	SVD	985	RCT-Tx4_T200	F	RCT
Drug	T200_RCT	RCT	Cell_line.Tx4_T200	Plate.99	STAT1	-2	-0.0110267307119661	pearson	1	Ttest_pvalue	Coefficient_of_eigenassay	SVD_pCMs_only3CT	NoPrepr	SVD	12057	RCT-Tx4_T200	F	RCT
Drug	T200_RCT	RCT	Cell_line.Tx4_T200	Plate.99	STAT2	-2	-0.161283780886769	pearson	1	Ttest_pvalue	Coefficient_of_eigenassay	SVD_pCMs_only3CT	NoPrepr	SVD	7426	RCT-Tx4_T200	F	RCT
Drug	T200_RCT	RCT	Cell_line.Tx4_T200	Plate.99	STAT3	-2	0.185863076037033	pearson	1	Ttest_pvalue	Coefficient_of_eigenassay	SVD_pCMs_only3CT	NoPrepr	SVD	6847	RCT-Tx4_T200	F	RCT
Drug	T200_RCT	RCT	Cell_line.Tx4_T200	Plate.99	STAT4	-2	-1.45693770221557	pearson	1	Ttest_pvalue	Coefficient_of_eigenassay	SVD_pCMs_only3CT	NoPrepr	SVD	335	RCT-Tx4_T200	F	RCT
Drug	T200_RCT	RCT	Cell_line.Tx4_T200	Plate.99	STAT5A	-2	-1.03022923573887	pearson	1	Ttest_pvalue	Coefficient_of_eigenassay	SVD_pCMs_only3CT	NoPrepr	SVD	721	RCT-Tx4_T200	F	RCT
Drug	T200_RCT	RCT	Cell_line.Tx4_T200	Plate.99	STAT5B	-2	0.0272137911132516	pearson	1	Ttest_pvalue	Coefficient_of_eigenassay	SVD_pCMs_only3CT	NoPrepr	SVD	11467	RCT-Tx4_T200	F	RCT
Drug	T200_RCT	RCT	Cell_line.Tx4_T200	Plate.99	STAT6	-2	0.0484131400168969	pearson	1	Ttest_pvalue	Coefficient_of_eigenassay	SVD_pCMs_only3CT	NoPrepr	SVD	10715	RCT-Tx4_T200	F	RCT
Drug	T200_RCT	RCT	Cell_line.Tx4_T200	Plate.99	STAU1	-2	0.202674721228715	pearson	1	Ttest_pvalue	Coefficient_of_eigenassay	SVD_pCMs_only3CT	NoPrepr	SVD	6467	RCT-Tx4_T200	F	RCT
Drug	T200_RCT	RCT	Cell_line.Tx4_T200	Plate.99	STAU2	-2	0.0240433231165089	pearson	1	Ttest_pvalue	Coefficient_of_eigenassay	SVD_pCMs_only3CT	NoPrepr	SVD	11583	RCT-Tx4_T200	F	RCT
Drug	T200_RCT	RCT	Cell_line.Tx4_T200	Plate.99	STBD1	-2	-0.164065683043732	pearson	1	Ttest_pvalue	Coefficient_of_eigenassay	SVD_pCMs_only3CT	NoPrepr	SVD	7356	RCT-Tx4_T200	F	RCT
Drug	T200_RCT	RCT	Cell_line.Tx4_T200	Plate.99	STC1	-2	-0.838994885401478	pearson	1	Ttest_pvalue	Coefficient_of_eigenassay	SVD_pCMs_only3CT	NoPrepr	SVD	1080	RCT-Tx4_T200	F	RCT
Drug	T200_RCT	RCT	Cell_line.Tx4_T200	Plate.99	STC2	-2	-0.681975786921676	pearson	1	Ttest_pvalue	Coefficient_of_eigenassay	SVD_pCMs_only3CT	NoPrepr	SVD	1554	RCT-Tx4_T200	F	RCT
Drug	T200_RCT	RCT	Cell_line.Tx4_T200	Plate.99	STEAP1	-2	0	pearson	1	Ttest_pvalue	Coefficient_of_eigenassay	SVD_pCMs_only3CT	NoPrepr	SVD	13851	RCT-Tx4_T200	F	RCT
Drug	T200_RCT	RCT	Cell_line.Tx4_T200	Plate.99	STEAP1B	-2	0	pearson	1	Ttest_pvalue	Coefficient_of_eigenassay	SVD_pCMs_only3CT	NoPrepr	SVD	13851	RCT-Tx4_T200	F	RCT
Drug	T200_RCT	RCT	Cell_line.Tx4_T200	Plate.99	STEAP2	-2	-0.180416588521984	pearson	1	Ttest_pvalue	Coefficient_of_eigenassay	SVD_pCMs_only3CT	NoPrepr	SVD	6992	RCT-Tx4_T200	F	RCT
Drug	T200_RCT	RCT	Cell_line.Tx4_T200	Plate.99	STEAP3	-2	0.0584486704696973	pearson	1	Ttest_pvalue	Coefficient_of_eigenassay	SVD_pCMs_only3CT	NoPrepr	SVD	10360	RCT-Tx4_T200	F	RCT
Drug	T200_RCT	RCT	Cell_line.Tx4_T200	Plate.99	STIL	-2	-0.719285037747379	pearson	1	Ttest_pvalue	Coefficient_of_eigenassay	SVD_pCMs_only3CT	NoPrepr	SVD	1418	RCT-Tx4_T200	F	RCT
Drug	T200_RCT	RCT	Cell_line.Tx4_T200	Plate.99	STIM1	-2	0.177381724074939	pearson	1	Ttest_pvalue	Coefficient_of_eigenassay	SVD_pCMs_only3CT	NoPrepr	SVD	7055	RCT-Tx4_T200	F	RCT
Drug	T200_RCT	RCT	Cell_line.Tx4_T200	Plate.99	STIM2	-2	-0.227556306372862	pearson	1	Ttest_pvalue	Coefficient_of_eigenassay	SVD_pCMs_only3CT	NoPrepr	SVD	5975	RCT-Tx4_T200	F	RCT
Drug	T200_RCT	RCT	Cell_line.Tx4_T200	Plate.99	STIMATE	-2	-2.30451455760519	pearson	1	Ttest_pvalue	Coefficient_of_eigenassay	SVD_pCMs_only3CT	NoPrepr	SVD	108	RCT-Tx4_T200	F	RCT
Drug	T200_RCT	RCT	Cell_line.Tx4_T200	Plate.99	STIP1	-2	0.235419032534056	pearson	1	Ttest_pvalue	Coefficient_of_eigenassay	SVD_pCMs_only3CT	NoPrepr	SVD	5805	RCT-Tx4_T200	F	RCT
Drug	T200_RCT	RCT	Cell_line.Tx4_T200	Plate.99	STK10	-2	-0.0152265082364412	pearson	1	Ttest_pvalue	Coefficient_of_eigenassay	SVD_pCMs_only3CT	NoPrepr	SVD	11933	RCT-Tx4_T200	F	RCT
Drug	T200_RCT	RCT	Cell_line.Tx4_T200	Plate.99	STK11	-2	-0.541011554633241	pearson	1	Ttest_pvalue	Coefficient_of_eigenassay	SVD_pCMs_only3CT	NoPrepr	SVD	2280	RCT-Tx4_T200	F	RCT
Drug	T200_RCT	RCT	Cell_line.Tx4_T200	Plate.99	STK11IP	-2	-0.043897561498746	pearson	1	Ttest_pvalue	Coefficient_of_eigenassay	SVD_pCMs_only3CT	NoPrepr	SVD	10861	RCT-Tx4_T200	F	RCT
Drug	T200_RCT	RCT	Cell_line.Tx4_T200	Plate.99	STK16	-2	0.160877673521593	pearson	1	Ttest_pvalue	Coefficient_of_eigenassay	SVD_pCMs_only3CT	NoPrepr	SVD	7439	RCT-Tx4_T200	F	RCT
Drug	T200_RCT	RCT	Cell_line.Tx4_T200	Plate.99	STK17A	-2	0.129840928455808	pearson	1	Ttest_pvalue	Coefficient_of_eigenassay	SVD_pCMs_only3CT	NoPrepr	SVD	8213	RCT-Tx4_T200	F	RCT
Drug	T200_RCT	RCT	Cell_line.Tx4_T200	Plate.99	STK17B	-2	0.122390308202021	pearson	1	Ttest_pvalue	Coefficient_of_eigenassay	SVD_pCMs_only3CT	NoPrepr	SVD	8421	RCT-Tx4_T200	F	RCT
Drug	T200_RCT	RCT	Cell_line.Tx4_T200	Plate.99	STK24	-2	0.0417166182327242	pearson	1	Ttest_pvalue	Coefficient_of_eigenassay	SVD_pCMs_only3CT	NoPrepr	SVD	10949	RCT-Tx4_T200	F	RCT
Drug	T200_RCT	RCT	Cell_line.Tx4_T200	Plate.99	STK25	-2	0.202344034264926	pearson	1	Ttest_pvalue	Coefficient_of_eigenassay	SVD_pCMs_only3CT	NoPrepr	SVD	6472	RCT-Tx4_T200	F	RCT
Drug	T200_RCT	RCT	Cell_line.Tx4_T200	Plate.99	STK26	-2	0.323584134280267	pearson	1	Ttest_pvalue	Coefficient_of_eigenassay	SVD_pCMs_only3CT	NoPrepr	SVD	4384	RCT-Tx4_T200	F	RCT
Drug	T200_RCT	RCT	Cell_line.Tx4_T200	Plate.99	STK3	-2	-0.0281832362360359	pearson	1	Ttest_pvalue	Coefficient_of_eigenassay	SVD_pCMs_only3CT	NoPrepr	SVD	11433	RCT-Tx4_T200	F	RCT
Drug	T200_RCT	RCT	Cell_line.Tx4_T200	Plate.99	STK31	-2	0	pearson	1	Ttest_pvalue	Coefficient_of_eigenassay	SVD_pCMs_only3CT	NoPrepr	SVD	13851	RCT-Tx4_T200	F	RCT
Drug	T200_RCT	RCT	Cell_line.Tx4_T200	Plate.99	STK32A	-2	0.0585267636809422	pearson	1	Ttest_pvalue	Coefficient_of_eigenassay	SVD_pCMs_only3CT	NoPrepr	SVD	10358	RCT-Tx4_T200	F	RCT
Drug	T200_RCT	RCT	Cell_line.Tx4_T200	Plate.99	STK32B	-2	0.83299830780509	pearson	1	Ttest_pvalue	Coefficient_of_eigenassay	SVD_pCMs_only3CT	NoPrepr	SVD	1104	RCT-Tx4_T200	F	RCT
Drug	T200_RCT	RCT	Cell_line.Tx4_T200	Plate.99	STK32C	-2	-0.017264551666316	pearson	1	Ttest_pvalue	Coefficient_of_eigenassay	SVD_pCMs_only3CT	NoPrepr	SVD	11874	RCT-Tx4_T200	F	RCT
Drug	T200_RCT	RCT	Cell_line.Tx4_T200	Plate.99	STK33	-2	-0.355768111638476	pearson	1	Ttest_pvalue	Coefficient_of_eigenassay	SVD_pCMs_only3CT	NoPrepr	SVD	3987	RCT-Tx4_T200	F	RCT
Drug	T200_RCT	RCT	Cell_line.Tx4_T200	Plate.99	STK35	-2	-0.133991141515986	pearson	1	Ttest_pvalue	Coefficient_of_eigenassay	SVD_pCMs_only3CT	NoPrepr	SVD	8108	RCT-Tx4_T200	F	RCT
Drug	T200_RCT	RCT	Cell_line.Tx4_T200	Plate.99	STK36	-2	0.239959317155149	pearson	1	Ttest_pvalue	Coefficient_of_eigenassay	SVD_pCMs_only3CT	NoPrepr	SVD	5715	RCT-Tx4_T200	F	RCT
Drug	T200_RCT	RCT	Cell_line.Tx4_T200	Plate.99	STK38	-2	0.735084989331119	pearson	1	Ttest_pvalue	Coefficient_of_eigenassay	SVD_pCMs_only3CT	NoPrepr	SVD	1369	RCT-Tx4_T200	F	RCT
Drug	T200_RCT	RCT	Cell_line.Tx4_T200	Plate.99	STK38L	-2	-0.311463544953971	pearson	1	Ttest_pvalue	Coefficient_of_eigenassay	SVD_pCMs_only3CT	NoPrepr	SVD	4558	RCT-Tx4_T200	F	RCT
Drug	T200_RCT	RCT	Cell_line.Tx4_T200	Plate.99	STK39	-2	0.144770608622346	pearson	1	Ttest_pvalue	Coefficient_of_eigenassay	SVD_pCMs_only3CT	NoPrepr	SVD	7822	RCT-Tx4_T200	F	RCT
Drug	T200_RCT	RCT	Cell_line.Tx4_T200	Plate.99	STK4	-2	0.176533644533763	pearson	1	Ttest_pvalue	Coefficient_of_eigenassay	SVD_pCMs_only3CT	NoPrepr	SVD	7076	RCT-Tx4_T200	F	RCT
Drug	T200_RCT	RCT	Cell_line.Tx4_T200	Plate.99	STK40	-2	-0.254217195749272	pearson	1	Ttest_pvalue	Coefficient_of_eigenassay	SVD_pCMs_only3CT	NoPrepr	SVD	5462	RCT-Tx4_T200	F	RCT
Drug	T200_RCT	RCT	Cell_line.Tx4_T200	Plate.99	STKLD1	-2	-0.386579932928658	pearson	1	Ttest_pvalue	Coefficient_of_eigenassay	SVD_pCMs_only3CT	NoPrepr	SVD	3636	RCT-Tx4_T200	F	RCT
Drug	T200_RCT	RCT	Cell_line.Tx4_T200	Plate.99	STMN1	-2	0.0681283899259392	pearson	1	Ttest_pvalue	Coefficient_of_eigenassay	SVD_pCMs_only3CT	NoPrepr	SVD	10044	RCT-Tx4_T200	F	RCT
Drug	T200_RCT	RCT	Cell_line.Tx4_T200	Plate.99	STMN2	-2	0.341434405436384	pearson	1	Ttest_pvalue	Coefficient_of_eigenassay	SVD_pCMs_only3CT	NoPrepr	SVD	4153	RCT-Tx4_T200	F	RCT
Drug	T200_RCT	RCT	Cell_line.Tx4_T200	Plate.99	STMN3	-2	-0.147011481623355	pearson	1	Ttest_pvalue	Coefficient_of_eigenassay	SVD_pCMs_only3CT	NoPrepr	SVD	7773	RCT-Tx4_T200	F	RCT
Drug	T200_RCT	RCT	Cell_line.Tx4_T200	Plate.99	STMN4	-2	0	pearson	1	Ttest_pvalue	Coefficient_of_eigenassay	SVD_pCMs_only3CT	NoPrepr	SVD	13851	RCT-Tx4_T200	F	RCT
Drug	T200_RCT	RCT	Cell_line.Tx4_T200	Plate.99	STMND1	-2	0	pearson	1	Ttest_pvalue	Coefficient_of_eigenassay	SVD_pCMs_only3CT	NoPrepr	SVD	13851	RCT-Tx4_T200	F	RCT
Drug	T200_RCT	RCT	Cell_line.Tx4_T200	Plate.99	STMP1	-2	0.40306492521858	pearson	1	Ttest_pvalue	Coefficient_of_eigenassay	SVD_pCMs_only3CT	NoPrepr	SVD	3448	RCT-Tx4_T200	F	RCT
Drug	T200_RCT	RCT	Cell_line.Tx4_T200	Plate.99	STN1	-2	0.0829312689239073	pearson	1	Ttest_pvalue	Coefficient_of_eigenassay	SVD_pCMs_only3CT	NoPrepr	SVD	9610	RCT-Tx4_T200	F	RCT
Drug	T200_RCT	RCT	Cell_line.Tx4_T200	Plate.99	STOM	-2	0.208102128571734	pearson	1	Ttest_pvalue	Coefficient_of_eigenassay	SVD_pCMs_only3CT	NoPrepr	SVD	6362	RCT-Tx4_T200	F	RCT
Drug	T200_RCT	RCT	Cell_line.Tx4_T200	Plate.99	STOML1	-2	-0.0440472917793193	pearson	1	Ttest_pvalue	Coefficient_of_eigenassay	SVD_pCMs_only3CT	NoPrepr	SVD	10854	RCT-Tx4_T200	F	RCT
Drug	T200_RCT	RCT	Cell_line.Tx4_T200	Plate.99	STOML2	-2	-0.468871976899817	pearson	1	Ttest_pvalue	Coefficient_of_eigenassay	SVD_pCMs_only3CT	NoPrepr	SVD	2824	RCT-Tx4_T200	F	RCT
Drug	T200_RCT	RCT	Cell_line.Tx4_T200	Plate.99	STOML3	-2	0	pearson	1	Ttest_pvalue	Coefficient_of_eigenassay	SVD_pCMs_only3CT	NoPrepr	SVD	13851	RCT-Tx4_T200	F	RCT
Drug	T200_RCT	RCT	Cell_line.Tx4_T200	Plate.99	STON1	-2	0.265890082340293	pearson	1	Ttest_pvalue	Coefficient_of_eigenassay	SVD_pCMs_only3CT	NoPrepr	SVD	5267	RCT-Tx4_T200	F	RCT
Drug	T200_RCT	RCT	Cell_line.Tx4_T200	Plate.99	STON1-GTF2A1L	-2	0	pearson	1	Ttest_pvalue	Coefficient_of_eigenassay	SVD_pCMs_only3CT	NoPrepr	SVD	13851	RCT-Tx4_T200	F	RCT
Drug	T200_RCT	RCT	Cell_line.Tx4_T200	Plate.99	STON2	-2	0	pearson	1	Ttest_pvalue	Coefficient_of_eigenassay	SVD_pCMs_only3CT	NoPrepr	SVD	13851	RCT-Tx4_T200	F	RCT
Drug	T200_RCT	RCT	Cell_line.Tx4_T200	Plate.99	STOX1	-2	0.451389315506554	pearson	1	Ttest_pvalue	Coefficient_of_eigenassay	SVD_pCMs_only3CT	NoPrepr	SVD	2982	RCT-Tx4_T200	F	RCT
Drug	T200_RCT	RCT	Cell_line.Tx4_T200	Plate.99	STOX2	-2	0	pearson	1	Ttest_pvalue	Coefficient_of_eigenassay	SVD_pCMs_only3CT	NoPrepr	SVD	13851	RCT-Tx4_T200	F	RCT
Drug	T200_RCT	RCT	Cell_line.Tx4_T200	Plate.99	STPG1	-2	-0.0803237905407452	pearson	1	Ttest_pvalue	Coefficient_of_eigenassay	SVD_pCMs_only3CT	NoPrepr	SVD	9683	RCT-Tx4_T200	F	RCT
Drug	T200_RCT	RCT	Cell_line.Tx4_T200	Plate.99	STRA6	-2	0.0243810780437819	pearson	1	Ttest_pvalue	Coefficient_of_eigenassay	SVD_pCMs_only3CT	NoPrepr	SVD	11574	RCT-Tx4_T200	F	RCT
Drug	T200_RCT	RCT	Cell_line.Tx4_T200	Plate.99	STRADA	-2	0.672472602917295	pearson	1	Ttest_pvalue	Coefficient_of_eigenassay	SVD_pCMs_only3CT	NoPrepr	SVD	1594	RCT-Tx4_T200	F	RCT
Drug	T200_RCT	RCT	Cell_line.Tx4_T200	Plate.99	STRADB	-2	-0.568782657791093	pearson	1	Ttest_pvalue	Coefficient_of_eigenassay	SVD_pCMs_only3CT	NoPrepr	SVD	2096	RCT-Tx4_T200	F	RCT
Drug	T200_RCT	RCT	Cell_line.Tx4_T200	Plate.99	STRAP	-2	0.24389685104234	pearson	1	Ttest_pvalue	Coefficient_of_eigenassay	SVD_pCMs_only3CT	NoPrepr	SVD	5647	RCT-Tx4_T200	F	RCT
Drug	T200_RCT	RCT	Cell_line.Tx4_T200	Plate.99	STRBP	-2	-0.603451895715448	pearson	1	Ttest_pvalue	Coefficient_of_eigenassay	SVD_pCMs_only3CT	NoPrepr	SVD	1914	RCT-Tx4_T200	F	RCT
Drug	T200_RCT	RCT	Cell_line.Tx4_T200	Plate.99	STRC	-2	0	pearson	1	Ttest_pvalue	Coefficient_of_eigenassay	SVD_pCMs_only3CT	NoPrepr	SVD	13851	RCT-Tx4_T200	F	RCT
Drug	T200_RCT	RCT	Cell_line.Tx4_T200	Plate.99	STRIP1	-2	-0.0351263847598253	pearson	1	Ttest_pvalue	Coefficient_of_eigenassay	SVD_pCMs_only3CT	NoPrepr	SVD	11189	RCT-Tx4_T200	F	RCT
Drug	T200_RCT	RCT	Cell_line.Tx4_T200	Plate.99	STRIP2	-2	-0.751438015449739	pearson	1	Ttest_pvalue	Coefficient_of_eigenassay	SVD_pCMs_only3CT	NoPrepr	SVD	1320	RCT-Tx4_T200	F	RCT
Drug	T200_RCT	RCT	Cell_line.Tx4_T200	Plate.99	STRN	-2	-0.0145220506655691	pearson	1	Ttest_pvalue	Coefficient_of_eigenassay	SVD_pCMs_only3CT	NoPrepr	SVD	11957	RCT-Tx4_T200	F	RCT
Drug	T200_RCT	RCT	Cell_line.Tx4_T200	Plate.99	STRN3	-2	-0.167528727398971	pearson	1	Ttest_pvalue	Coefficient_of_eigenassay	SVD_pCMs_only3CT	NoPrepr	SVD	7283	RCT-Tx4_T200	F	RCT
Drug	T200_RCT	RCT	Cell_line.Tx4_T200	Plate.99	STRN4	-2	0.16836422267776	pearson	1	Ttest_pvalue	Coefficient_of_eigenassay	SVD_pCMs_only3CT	NoPrepr	SVD	7273	RCT-Tx4_T200	F	RCT
Drug	T200_RCT	RCT	Cell_line.Tx4_T200	Plate.99	STS	-2	0.0331236643553673	pearson	1	Ttest_pvalue	Coefficient_of_eigenassay	SVD_pCMs_only3CT	NoPrepr	SVD	11255	RCT-Tx4_T200	F	RCT
Drug	T200_RCT	RCT	Cell_line.Tx4_T200	Plate.99	STT3A	-2	-0.253817499119141	pearson	1	Ttest_pvalue	Coefficient_of_eigenassay	SVD_pCMs_only3CT	NoPrepr	SVD	5470	RCT-Tx4_T200	F	RCT
Drug	T200_RCT	RCT	Cell_line.Tx4_T200	Plate.99	STT3B	-2	-0.181272290913862	pearson	1	Ttest_pvalue	Coefficient_of_eigenassay	SVD_pCMs_only3CT	NoPrepr	SVD	6966	RCT-Tx4_T200	F	RCT
Drug	T200_RCT	RCT	Cell_line.Tx4_T200	Plate.99	STUB1	-2	-0.00629095387290384	pearson	1	Ttest_pvalue	Coefficient_of_eigenassay	SVD_pCMs_only3CT	NoPrepr	SVD	12202	RCT-Tx4_T200	F	RCT
Drug	T200_RCT	RCT	Cell_line.Tx4_T200	Plate.99	STUM	-2	-1.19816267951957	pearson	1	Ttest_pvalue	Coefficient_of_eigenassay	SVD_pCMs_only3CT	NoPrepr	SVD	547	RCT-Tx4_T200	F	RCT
Drug	T200_RCT	RCT	Cell_line.Tx4_T200	Plate.99	STX10	-2	-0.0492985467263466	pearson	1	Ttest_pvalue	Coefficient_of_eigenassay	SVD_pCMs_only3CT	NoPrepr	SVD	10683	RCT-Tx4_T200	F	RCT
Drug	T200_RCT	RCT	Cell_line.Tx4_T200	Plate.99	STX11	-2	-1.11510162481163	pearson	1	Ttest_pvalue	Coefficient_of_eigenassay	SVD_pCMs_only3CT	NoPrepr	SVD	613	RCT-Tx4_T200	F	RCT
Drug	T200_RCT	RCT	Cell_line.Tx4_T200	Plate.99	STX12	-2	0.0755388308159075	pearson	1	Ttest_pvalue	Coefficient_of_eigenassay	SVD_pCMs_only3CT	NoPrepr	SVD	9819	RCT-Tx4_T200	F	RCT
Drug	T200_RCT	RCT	Cell_line.Tx4_T200	Plate.99	STX16	-2	-0.0523145395144238	pearson	1	Ttest_pvalue	Coefficient_of_eigenassay	SVD_pCMs_only3CT	NoPrepr	SVD	10561	RCT-Tx4_T200	F	RCT
Drug	T200_RCT	RCT	Cell_line.Tx4_T200	Plate.99	STX17	-2	0.138310799042425	pearson	1	Ttest_pvalue	Coefficient_of_eigenassay	SVD_pCMs_only3CT	NoPrepr	SVD	7991	RCT-Tx4_T200	F	RCT
Drug	T200_RCT	RCT	Cell_line.Tx4_T200	Plate.99	STX18	-2	0.33719002408721	pearson	1	Ttest_pvalue	Coefficient_of_eigenassay	SVD_pCMs_only3CT	NoPrepr	SVD	4203	RCT-Tx4_T200	F	RCT
Drug	T200_RCT	RCT	Cell_line.Tx4_T200	Plate.99	STX19	-2	0	pearson	1	Ttest_pvalue	Coefficient_of_eigenassay	SVD_pCMs_only3CT	NoPrepr	SVD	13851	RCT-Tx4_T200	F	RCT
Drug	T200_RCT	RCT	Cell_line.Tx4_T200	Plate.99	STX1A	-2	0.0354642555728518	pearson	1	Ttest_pvalue	Coefficient_of_eigenassay	SVD_pCMs_only3CT	NoPrepr	SVD	11173	RCT-Tx4_T200	F	RCT
Drug	T200_RCT	RCT	Cell_line.Tx4_T200	Plate.99	STX1B	-2	0.340045933596799	pearson	1	Ttest_pvalue	Coefficient_of_eigenassay	SVD_pCMs_only3CT	NoPrepr	SVD	4174	RCT-Tx4_T200	F	RCT
Drug	T200_RCT	RCT	Cell_line.Tx4_T200	Plate.99	STX2	-2	0.33422804472778	pearson	1	Ttest_pvalue	Coefficient_of_eigenassay	SVD_pCMs_only3CT	NoPrepr	SVD	4239	RCT-Tx4_T200	F	RCT
Drug	T200_RCT	RCT	Cell_line.Tx4_T200	Plate.99	STX3	-2	0.120308405925564	pearson	1	Ttest_pvalue	Coefficient_of_eigenassay	SVD_pCMs_only3CT	NoPrepr	SVD	8485	RCT-Tx4_T200	F	RCT
Drug	T200_RCT	RCT	Cell_line.Tx4_T200	Plate.99	STX4	-2	-0.0764727730229661	pearson	1	Ttest_pvalue	Coefficient_of_eigenassay	SVD_pCMs_only3CT	NoPrepr	SVD	9796	RCT-Tx4_T200	F	RCT
Drug	T200_RCT	RCT	Cell_line.Tx4_T200	Plate.99	STX5	-2	0.0140309576931397	pearson	1	Ttest_pvalue	Coefficient_of_eigenassay	SVD_pCMs_only3CT	NoPrepr	SVD	11972	RCT-Tx4_T200	F	RCT
Drug	T200_RCT	RCT	Cell_line.Tx4_T200	Plate.99	STX6	-2	-0.0271871845315495	pearson	1	Ttest_pvalue	Coefficient_of_eigenassay	SVD_pCMs_only3CT	NoPrepr	SVD	11470	RCT-Tx4_T200	F	RCT
Drug	T200_RCT	RCT	Cell_line.Tx4_T200	Plate.99	STX7	-2	0.0883537163702574	pearson	1	Ttest_pvalue	Coefficient_of_eigenassay	SVD_pCMs_only3CT	NoPrepr	SVD	9439	RCT-Tx4_T200	F	RCT
Drug	T200_RCT	RCT	Cell_line.Tx4_T200	Plate.99	STX8	-2	0.166390421024802	pearson	1	Ttest_pvalue	Coefficient_of_eigenassay	SVD_pCMs_only3CT	NoPrepr	SVD	7305	RCT-Tx4_T200	F	RCT
Drug	T200_RCT	RCT	Cell_line.Tx4_T200	Plate.99	STXBP1	-2	0.0364505994107081	pearson	1	Ttest_pvalue	Coefficient_of_eigenassay	SVD_pCMs_only3CT	NoPrepr	SVD	11138	RCT-Tx4_T200	F	RCT
Drug	T200_RCT	RCT	Cell_line.Tx4_T200	Plate.99	STXBP2	-2	-0.294047446771218	pearson	1	Ttest_pvalue	Coefficient_of_eigenassay	SVD_pCMs_only3CT	NoPrepr	SVD	4823	RCT-Tx4_T200	F	RCT
Drug	T200_RCT	RCT	Cell_line.Tx4_T200	Plate.99	STXBP3	-2	0.0409623912125937	pearson	1	Ttest_pvalue	Coefficient_of_eigenassay	SVD_pCMs_only3CT	NoPrepr	SVD	10977	RCT-Tx4_T200	F	RCT
Drug	T200_RCT	RCT	Cell_line.Tx4_T200	Plate.99	STXBP4	-2	0.0595764242798982	pearson	1	Ttest_pvalue	Coefficient_of_eigenassay	SVD_pCMs_only3CT	NoPrepr	SVD	10318	RCT-Tx4_T200	F	RCT
Drug	T200_RCT	RCT	Cell_line.Tx4_T200	Plate.99	STXBP5	-2	0.267089626347911	pearson	1	Ttest_pvalue	Coefficient_of_eigenassay	SVD_pCMs_only3CT	NoPrepr	SVD	5249	RCT-Tx4_T200	F	RCT
Drug	T200_RCT	RCT	Cell_line.Tx4_T200	Plate.99	STXBP5L	-2	0	pearson	1	Ttest_pvalue	Coefficient_of_eigenassay	SVD_pCMs_only3CT	NoPrepr	SVD	13851	RCT-Tx4_T200	F	RCT
Drug	T200_RCT	RCT	Cell_line.Tx4_T200	Plate.99	STXBP6	-2	-0.0843994337527292	pearson	1	Ttest_pvalue	Coefficient_of_eigenassay	SVD_pCMs_only3CT	NoPrepr	SVD	9569	RCT-Tx4_T200	F	RCT
Drug	T200_RCT	RCT	Cell_line.Tx4_T200	Plate.99	STYX	-2	0.184165719195746	pearson	1	Ttest_pvalue	Coefficient_of_eigenassay	SVD_pCMs_only3CT	NoPrepr	SVD	6884	RCT-Tx4_T200	F	RCT
Drug	T200_RCT	RCT	Cell_line.Tx4_T200	Plate.99	STYXL1	-2	0.130633545684816	pearson	1	Ttest_pvalue	Coefficient_of_eigenassay	SVD_pCMs_only3CT	NoPrepr	SVD	8193	RCT-Tx4_T200	F	RCT
Drug	T200_RCT	RCT	Cell_line.Tx4_T200	Plate.99	SUB1	-2	0.368854963119941	pearson	1	Ttest_pvalue	Coefficient_of_eigenassay	SVD_pCMs_only3CT	NoPrepr	SVD	3828	RCT-Tx4_T200	F	RCT
Drug	T200_RCT	RCT	Cell_line.Tx4_T200	Plate.99	SUCLA2	-2	0.569812512425742	pearson	1	Ttest_pvalue	Coefficient_of_eigenassay	SVD_pCMs_only3CT	NoPrepr	SVD	2093	RCT-Tx4_T200	F	RCT
Drug	T200_RCT	RCT	Cell_line.Tx4_T200	Plate.99	SUCLG1	-2	1.09731696146469	pearson	1	Ttest_pvalue	Coefficient_of_eigenassay	SVD_pCMs_only3CT	NoPrepr	SVD	638	RCT-Tx4_T200	F	RCT
Drug	T200_RCT	RCT	Cell_line.Tx4_T200	Plate.99	SUCLG2	-2	0.261679681447793	pearson	1	Ttest_pvalue	Coefficient_of_eigenassay	SVD_pCMs_only3CT	NoPrepr	SVD	5336	RCT-Tx4_T200	F	RCT
Drug	T200_RCT	RCT	Cell_line.Tx4_T200	Plate.99	SUCNR1	-2	0	pearson	1	Ttest_pvalue	Coefficient_of_eigenassay	SVD_pCMs_only3CT	NoPrepr	SVD	13851	RCT-Tx4_T200	F	RCT
Drug	T200_RCT	RCT	Cell_line.Tx4_T200	Plate.99	SUCO	-2	-0.217263229215168	pearson	1	Ttest_pvalue	Coefficient_of_eigenassay	SVD_pCMs_only3CT	NoPrepr	SVD	6184	RCT-Tx4_T200	F	RCT
Drug	T200_RCT	RCT	Cell_line.Tx4_T200	Plate.99	SUDS3	-2	-0.040207565124141	pearson	1	Ttest_pvalue	Coefficient_of_eigenassay	SVD_pCMs_only3CT	NoPrepr	SVD	11004	RCT-Tx4_T200	F	RCT
Drug	T200_RCT	RCT	Cell_line.Tx4_T200	Plate.99	SUFU	-2	-0.12273810971862	pearson	1	Ttest_pvalue	Coefficient_of_eigenassay	SVD_pCMs_only3CT	NoPrepr	SVD	8409	RCT-Tx4_T200	F	RCT
Drug	T200_RCT	RCT	Cell_line.Tx4_T200	Plate.99	SUGCT	-2	0.0831688708714355	pearson	1	Ttest_pvalue	Coefficient_of_eigenassay	SVD_pCMs_only3CT	NoPrepr	SVD	9601	RCT-Tx4_T200	F	RCT
Drug	T200_RCT	RCT	Cell_line.Tx4_T200	Plate.99	SUGP1	-2	0.255992154679282	pearson	1	Ttest_pvalue	Coefficient_of_eigenassay	SVD_pCMs_only3CT	NoPrepr	SVD	5426	RCT-Tx4_T200	F	RCT
Drug	T200_RCT	RCT	Cell_line.Tx4_T200	Plate.99	SUGP2	-2	-0.0359423583016822	pearson	1	Ttest_pvalue	Coefficient_of_eigenassay	SVD_pCMs_only3CT	NoPrepr	SVD	11158	RCT-Tx4_T200	F	RCT
Drug	T200_RCT	RCT	Cell_line.Tx4_T200	Plate.99	SUGT1	-2	-0.550330231918649	pearson	1	Ttest_pvalue	Coefficient_of_eigenassay	SVD_pCMs_only3CT	NoPrepr	SVD	2226	RCT-Tx4_T200	F	RCT
Drug	T200_RCT	RCT	Cell_line.Tx4_T200	Plate.99	SULF1	-2	-0.319740869165007	pearson	1	Ttest_pvalue	Coefficient_of_eigenassay	SVD_pCMs_only3CT	NoPrepr	SVD	4439	RCT-Tx4_T200	F	RCT
Drug	T200_RCT	RCT	Cell_line.Tx4_T200	Plate.99	SULF2	-2	1.41982821610421	pearson	1	Ttest_pvalue	Coefficient_of_eigenassay	SVD_pCMs_only3CT	NoPrepr	SVD	362	RCT-Tx4_T200	F	RCT
Drug	T200_RCT	RCT	Cell_line.Tx4_T200	Plate.99	SULT1A1	-2	-0.0106575179382721	pearson	1	Ttest_pvalue	Coefficient_of_eigenassay	SVD_pCMs_only3CT	NoPrepr	SVD	12075	RCT-Tx4_T200	F	RCT
Drug	T200_RCT	RCT	Cell_line.Tx4_T200	Plate.99	SULT1A2	-2	0	pearson	1	Ttest_pvalue	Coefficient_of_eigenassay	SVD_pCMs_only3CT	NoPrepr	SVD	13851	RCT-Tx4_T200	F	RCT
Drug	T200_RCT	RCT	Cell_line.Tx4_T200	Plate.99	SULT1B1	-2	0	pearson	1	Ttest_pvalue	Coefficient_of_eigenassay	SVD_pCMs_only3CT	NoPrepr	SVD	13851	RCT-Tx4_T200	F	RCT
Drug	T200_RCT	RCT	Cell_line.Tx4_T200	Plate.99	SULT1C2	-2	0	pearson	1	Ttest_pvalue	Coefficient_of_eigenassay	SVD_pCMs_only3CT	NoPrepr	SVD	13851	RCT-Tx4_T200	F	RCT
Drug	T200_RCT	RCT	Cell_line.Tx4_T200	Plate.99	SULT1C4	-2	0.0517464876596477	pearson	1	Ttest_pvalue	Coefficient_of_eigenassay	SVD_pCMs_only3CT	NoPrepr	SVD	10580	RCT-Tx4_T200	F	RCT
Drug	T200_RCT	RCT	Cell_line.Tx4_T200	Plate.99	SULT1E1	-2	0.292236438797296	pearson	1	Ttest_pvalue	Coefficient_of_eigenassay	SVD_pCMs_only3CT	NoPrepr	SVD	4844	RCT-Tx4_T200	F	RCT
Drug	T200_RCT	RCT	Cell_line.Tx4_T200	Plate.99	SULT4A1	-2	-0.224440551375759	pearson	1	Ttest_pvalue	Coefficient_of_eigenassay	SVD_pCMs_only3CT	NoPrepr	SVD	6036	RCT-Tx4_T200	F	RCT
Drug	T200_RCT	RCT	Cell_line.Tx4_T200	Plate.99	SUMF1	-2	1.60099089764213	pearson	1	Ttest_pvalue	Coefficient_of_eigenassay	SVD_pCMs_only3CT	NoPrepr	SVD	261	RCT-Tx4_T200	F	RCT
Drug	T200_RCT	RCT	Cell_line.Tx4_T200	Plate.99	SUMF2	-2	-0.353259935837357	pearson	1	Ttest_pvalue	Coefficient_of_eigenassay	SVD_pCMs_only3CT	NoPrepr	SVD	4006	RCT-Tx4_T200	F	RCT
Drug	T200_RCT	RCT	Cell_line.Tx4_T200	Plate.99	SUMO1	-2	-0.0162900199807302	pearson	1	Ttest_pvalue	Coefficient_of_eigenassay	SVD_pCMs_only3CT	NoPrepr	SVD	11904	RCT-Tx4_T200	F	RCT
Drug	T200_RCT	RCT	Cell_line.Tx4_T200	Plate.99	SUMO2	-2	0.626443958709338	pearson	1	Ttest_pvalue	Coefficient_of_eigenassay	SVD_pCMs_only3CT	NoPrepr	SVD	1790	RCT-Tx4_T200	F	RCT
Drug	T200_RCT	RCT	Cell_line.Tx4_T200	Plate.99	SUMO3	-2	0.352982682044011	pearson	1	Ttest_pvalue	Coefficient_of_eigenassay	SVD_pCMs_only3CT	NoPrepr	SVD	4011	RCT-Tx4_T200	F	RCT
Drug	T200_RCT	RCT	Cell_line.Tx4_T200	Plate.99	SUMO4	-2	0	pearson	1	Ttest_pvalue	Coefficient_of_eigenassay	SVD_pCMs_only3CT	NoPrepr	SVD	13851	RCT-Tx4_T200	F	RCT
Drug	T200_RCT	RCT	Cell_line.Tx4_T200	Plate.99	SUN1	-2	0.198152761966422	pearson	1	Ttest_pvalue	Coefficient_of_eigenassay	SVD_pCMs_only3CT	NoPrepr	SVD	6558	RCT-Tx4_T200	F	RCT
Drug	T200_RCT	RCT	Cell_line.Tx4_T200	Plate.99	SUN2	-2	-0.213518151102811	pearson	1	Ttest_pvalue	Coefficient_of_eigenassay	SVD_pCMs_only3CT	NoPrepr	SVD	6260	RCT-Tx4_T200	F	RCT
Drug	T200_RCT	RCT	Cell_line.Tx4_T200	Plate.99	SUOX	-2	-0.40631421701143	pearson	1	Ttest_pvalue	Coefficient_of_eigenassay	SVD_pCMs_only3CT	NoPrepr	SVD	3418	RCT-Tx4_T200	F	RCT
Drug	T200_RCT	RCT	Cell_line.Tx4_T200	Plate.99	SUPT16H	-2	0.19935696780445	pearson	1	Ttest_pvalue	Coefficient_of_eigenassay	SVD_pCMs_only3CT	NoPrepr	SVD	6538	RCT-Tx4_T200	F	RCT
Drug	T200_RCT	RCT	Cell_line.Tx4_T200	Plate.99	SUPT20H	-2	0.19966530998388	pearson	1	Ttest_pvalue	Coefficient_of_eigenassay	SVD_pCMs_only3CT	NoPrepr	SVD	6530	RCT-Tx4_T200	F	RCT
Drug	T200_RCT	RCT	Cell_line.Tx4_T200	Plate.99	SUPT3H	-2	0.275970319371123	pearson	1	Ttest_pvalue	Coefficient_of_eigenassay	SVD_pCMs_only3CT	NoPrepr	SVD	5111	RCT-Tx4_T200	F	RCT
Drug	T200_RCT	RCT	Cell_line.Tx4_T200	Plate.99	SUPT4H1	-2	0.621621333911211	pearson	1	Ttest_pvalue	Coefficient_of_eigenassay	SVD_pCMs_only3CT	NoPrepr	SVD	1812	RCT-Tx4_T200	F	RCT
Drug	T200_RCT	RCT	Cell_line.Tx4_T200	Plate.99	SUPT5H	-2	-0.180720449519165	pearson	1	Ttest_pvalue	Coefficient_of_eigenassay	SVD_pCMs_only3CT	NoPrepr	SVD	6982	RCT-Tx4_T200	F	RCT
Drug	T200_RCT	RCT	Cell_line.Tx4_T200	Plate.99	SUPT6H	-2	-0.344837454607602	pearson	1	Ttest_pvalue	Coefficient_of_eigenassay	SVD_pCMs_only3CT	NoPrepr	SVD	4116	RCT-Tx4_T200	F	RCT
Drug	T200_RCT	RCT	Cell_line.Tx4_T200	Plate.99	SUPT7L	-2	-0.137695462173258	pearson	1	Ttest_pvalue	Coefficient_of_eigenassay	SVD_pCMs_only3CT	NoPrepr	SVD	8008	RCT-Tx4_T200	F	RCT
Drug	T200_RCT	RCT	Cell_line.Tx4_T200	Plate.99	SUPV3L1	-2	0.0409415678379588	pearson	1	Ttest_pvalue	Coefficient_of_eigenassay	SVD_pCMs_only3CT	NoPrepr	SVD	10978	RCT-Tx4_T200	F	RCT
Drug	T200_RCT	RCT	Cell_line.Tx4_T200	Plate.99	SURF1	-2	-0.420625636922965	pearson	1	Ttest_pvalue	Coefficient_of_eigenassay	SVD_pCMs_only3CT	NoPrepr	SVD	3278	RCT-Tx4_T200	F	RCT
Drug	T200_RCT	RCT	Cell_line.Tx4_T200	Plate.99	SURF2	-2	-0.0830453997079891	pearson	1	Ttest_pvalue	Coefficient_of_eigenassay	SVD_pCMs_only3CT	NoPrepr	SVD	9606	RCT-Tx4_T200	F	RCT
Drug	T200_RCT	RCT	Cell_line.Tx4_T200	Plate.99	SURF4	-2	-0.0552286455050318	pearson	1	Ttest_pvalue	Coefficient_of_eigenassay	SVD_pCMs_only3CT	NoPrepr	SVD	10468	RCT-Tx4_T200	F	RCT
Drug	T200_RCT	RCT	Cell_line.Tx4_T200	Plate.99	SURF6	-2	-0.568506894636672	pearson	1	Ttest_pvalue	Coefficient_of_eigenassay	SVD_pCMs_only3CT	NoPrepr	SVD	2098	RCT-Tx4_T200	F	RCT
Drug	T200_RCT	RCT	Cell_line.Tx4_T200	Plate.99	SUSD1	-2	0.662502495131407	pearson	1	Ttest_pvalue	Coefficient_of_eigenassay	SVD_pCMs_only3CT	NoPrepr	SVD	1632	RCT-Tx4_T200	F	RCT
Drug	T200_RCT	RCT	Cell_line.Tx4_T200	Plate.99	SUSD2	-2	-0.107657671616277	pearson	1	Ttest_pvalue	Coefficient_of_eigenassay	SVD_pCMs_only3CT	NoPrepr	SVD	8849	RCT-Tx4_T200	F	RCT
Drug	T200_RCT	RCT	Cell_line.Tx4_T200	Plate.99	SUSD3	-2	0	pearson	1	Ttest_pvalue	Coefficient_of_eigenassay	SVD_pCMs_only3CT	NoPrepr	SVD	13851	RCT-Tx4_T200	F	RCT
Drug	T200_RCT	RCT	Cell_line.Tx4_T200	Plate.99	SUSD4	-2	0.274147061322525	pearson	1	Ttest_pvalue	Coefficient_of_eigenassay	SVD_pCMs_only3CT	NoPrepr	SVD	5144	RCT-Tx4_T200	F	RCT
Drug	T200_RCT	RCT	Cell_line.Tx4_T200	Plate.99	SUSD5	-2	0.511756898667101	pearson	1	Ttest_pvalue	Coefficient_of_eigenassay	SVD_pCMs_only3CT	NoPrepr	SVD	2475	RCT-Tx4_T200	F	RCT
Drug	T200_RCT	RCT	Cell_line.Tx4_T200	Plate.99	SUSD6	-2	0.154587174782489	pearson	1	Ttest_pvalue	Coefficient_of_eigenassay	SVD_pCMs_only3CT	NoPrepr	SVD	7601	RCT-Tx4_T200	F	RCT
Drug	T200_RCT	RCT	Cell_line.Tx4_T200	Plate.99	SUV39H1	-2	0.125959730218153	pearson	1	Ttest_pvalue	Coefficient_of_eigenassay	SVD_pCMs_only3CT	NoPrepr	SVD	8319	RCT-Tx4_T200	F	RCT
Drug	T200_RCT	RCT	Cell_line.Tx4_T200	Plate.99	SUV39H2	-2	0.0216899173803576	pearson	1	Ttest_pvalue	Coefficient_of_eigenassay	SVD_pCMs_only3CT	NoPrepr	SVD	11684	RCT-Tx4_T200	F	RCT
Drug	T200_RCT	RCT	Cell_line.Tx4_T200	Plate.99	SUZ12	-2	-0.100181930940376	pearson	1	Ttest_pvalue	Coefficient_of_eigenassay	SVD_pCMs_only3CT	NoPrepr	SVD	9078	RCT-Tx4_T200	F	RCT
Drug	T200_RCT	RCT	Cell_line.Tx4_T200	Plate.99	SV2A	-2	0.316143700318905	pearson	1	Ttest_pvalue	Coefficient_of_eigenassay	SVD_pCMs_only3CT	NoPrepr	SVD	4488	RCT-Tx4_T200	F	RCT
Drug	T200_RCT	RCT	Cell_line.Tx4_T200	Plate.99	SV2B	-2	0.185347009539219	pearson	1	Ttest_pvalue	Coefficient_of_eigenassay	SVD_pCMs_only3CT	NoPrepr	SVD	6861	RCT-Tx4_T200	F	RCT
Drug	T200_RCT	RCT	Cell_line.Tx4_T200	Plate.99	SV2C	-2	0.94735280748498	pearson	1	Ttest_pvalue	Coefficient_of_eigenassay	SVD_pCMs_only3CT	NoPrepr	SVD	851	RCT-Tx4_T200	F	RCT
Drug	T200_RCT	RCT	Cell_line.Tx4_T200	Plate.99	SVBP	-2	-0.17253873768977	pearson	1	Ttest_pvalue	Coefficient_of_eigenassay	SVD_pCMs_only3CT	NoPrepr	SVD	7177	RCT-Tx4_T200	F	RCT
Drug	T200_RCT	RCT	Cell_line.Tx4_T200	Plate.99	SVEP1	-2	-0.690576251907881	pearson	1	Ttest_pvalue	Coefficient_of_eigenassay	SVD_pCMs_only3CT	NoPrepr	SVD	1523	RCT-Tx4_T200	F	RCT
Drug	T200_RCT	RCT	Cell_line.Tx4_T200	Plate.99	SVIL	-2	-0.353552647148798	pearson	1	Ttest_pvalue	Coefficient_of_eigenassay	SVD_pCMs_only3CT	NoPrepr	SVD	4004	RCT-Tx4_T200	F	RCT
Drug	T200_RCT	RCT	Cell_line.Tx4_T200	Plate.99	SVIP	-2	0.0627068397094511	pearson	1	Ttest_pvalue	Coefficient_of_eigenassay	SVD_pCMs_only3CT	NoPrepr	SVD	10224	RCT-Tx4_T200	F	RCT
Drug	T200_RCT	RCT	Cell_line.Tx4_T200	Plate.99	SVOP	-2	0	pearson	1	Ttest_pvalue	Coefficient_of_eigenassay	SVD_pCMs_only3CT	NoPrepr	SVD	13851	RCT-Tx4_T200	F	RCT
Drug	T200_RCT	RCT	Cell_line.Tx4_T200	Plate.99	SVOPL	-2	0	pearson	1	Ttest_pvalue	Coefficient_of_eigenassay	SVD_pCMs_only3CT	NoPrepr	SVD	13851	RCT-Tx4_T200	F	RCT
Drug	T200_RCT	RCT	Cell_line.Tx4_T200	Plate.99	SWAP70	-2	0.142163283022254	pearson	1	Ttest_pvalue	Coefficient_of_eigenassay	SVD_pCMs_only3CT	NoPrepr	SVD	7894	RCT-Tx4_T200	F	RCT
Drug	T200_RCT	RCT	Cell_line.Tx4_T200	Plate.99	SWI5	-2	0.176224785098037	pearson	1	Ttest_pvalue	Coefficient_of_eigenassay	SVD_pCMs_only3CT	NoPrepr	SVD	7083	RCT-Tx4_T200	F	RCT
Drug	T200_RCT	RCT	Cell_line.Tx4_T200	Plate.99	SWSAP1	-2	0.0768491547552155	pearson	1	Ttest_pvalue	Coefficient_of_eigenassay	SVD_pCMs_only3CT	NoPrepr	SVD	9784	RCT-Tx4_T200	F	RCT
Drug	T200_RCT	RCT	Cell_line.Tx4_T200	Plate.99	SWT1	-2	-0.105641863609784	pearson	1	Ttest_pvalue	Coefficient_of_eigenassay	SVD_pCMs_only3CT	NoPrepr	SVD	8920	RCT-Tx4_T200	F	RCT
Drug	T200_RCT	RCT	Cell_line.Tx4_T200	Plate.99	SYAP1	-2	0.139316472981759	pearson	1	Ttest_pvalue	Coefficient_of_eigenassay	SVD_pCMs_only3CT	NoPrepr	SVD	7965	RCT-Tx4_T200	F	RCT
Drug	T200_RCT	RCT	Cell_line.Tx4_T200	Plate.99	SYBU	-2	0	pearson	1	Ttest_pvalue	Coefficient_of_eigenassay	SVD_pCMs_only3CT	NoPrepr	SVD	13851	RCT-Tx4_T200	F	RCT
Drug	T200_RCT	RCT	Cell_line.Tx4_T200	Plate.99	SYCE1L	-2	-0.122930111209676	pearson	1	Ttest_pvalue	Coefficient_of_eigenassay	SVD_pCMs_only3CT	NoPrepr	SVD	8407	RCT-Tx4_T200	F	RCT
Drug	T200_RCT	RCT	Cell_line.Tx4_T200	Plate.99	SYCE2	-2	0	pearson	1	Ttest_pvalue	Coefficient_of_eigenassay	SVD_pCMs_only3CT	NoPrepr	SVD	13851	RCT-Tx4_T200	F	RCT
Drug	T200_RCT	RCT	Cell_line.Tx4_T200	Plate.99	SYCN	-2	0	pearson	1	Ttest_pvalue	Coefficient_of_eigenassay	SVD_pCMs_only3CT	NoPrepr	SVD	13851	RCT-Tx4_T200	F	RCT
Drug	T200_RCT	RCT	Cell_line.Tx4_T200	Plate.99	SYCP2	-2	0	pearson	1	Ttest_pvalue	Coefficient_of_eigenassay	SVD_pCMs_only3CT	NoPrepr	SVD	13851	RCT-Tx4_T200	F	RCT
Drug	T200_RCT	RCT	Cell_line.Tx4_T200	Plate.99	SYCP2L	-2	0	pearson	1	Ttest_pvalue	Coefficient_of_eigenassay	SVD_pCMs_only3CT	NoPrepr	SVD	13851	RCT-Tx4_T200	F	RCT
Drug	T200_RCT	RCT	Cell_line.Tx4_T200	Plate.99	SYCP3	-2	0	pearson	1	Ttest_pvalue	Coefficient_of_eigenassay	SVD_pCMs_only3CT	NoPrepr	SVD	13851	RCT-Tx4_T200	F	RCT
Drug	T200_RCT	RCT	Cell_line.Tx4_T200	Plate.99	SYDE1	-2	0.078633314234877	pearson	1	Ttest_pvalue	Coefficient_of_eigenassay	SVD_pCMs_only3CT	NoPrepr	SVD	9728	RCT-Tx4_T200	F	RCT
Drug	T200_RCT	RCT	Cell_line.Tx4_T200	Plate.99	SYDE2	-2	-0.267761648015626	pearson	1	Ttest_pvalue	Coefficient_of_eigenassay	SVD_pCMs_only3CT	NoPrepr	SVD	5236	RCT-Tx4_T200	F	RCT
Drug	T200_RCT	RCT	Cell_line.Tx4_T200	Plate.99	SYF2	-2	-0.00453594960723338	pearson	1	Ttest_pvalue	Coefficient_of_eigenassay	SVD_pCMs_only3CT	NoPrepr	SVD	12250	RCT-Tx4_T200	F	RCT
Drug	T200_RCT	RCT	Cell_line.Tx4_T200	Plate.99	SYMPK	-2	0.22527470672971	pearson	1	Ttest_pvalue	Coefficient_of_eigenassay	SVD_pCMs_only3CT	NoPrepr	SVD	6020	RCT-Tx4_T200	F	RCT
Drug	T200_RCT	RCT	Cell_line.Tx4_T200	Plate.99	SYN1	-2	0.225170179835631	pearson	1	Ttest_pvalue	Coefficient_of_eigenassay	SVD_pCMs_only3CT	NoPrepr	SVD	6024	RCT-Tx4_T200	F	RCT
Drug	T200_RCT	RCT	Cell_line.Tx4_T200	Plate.99	SYN2	-2	0	pearson	1	Ttest_pvalue	Coefficient_of_eigenassay	SVD_pCMs_only3CT	NoPrepr	SVD	13851	RCT-Tx4_T200	F	RCT
Drug	T200_RCT	RCT	Cell_line.Tx4_T200	Plate.99	SYN3	-2	0	pearson	1	Ttest_pvalue	Coefficient_of_eigenassay	SVD_pCMs_only3CT	NoPrepr	SVD	13851	RCT-Tx4_T200	F	RCT
Drug	T200_RCT	RCT	Cell_line.Tx4_T200	Plate.99	SYNC	-2	0.0799545793898529	pearson	1	Ttest_pvalue	Coefficient_of_eigenassay	SVD_pCMs_only3CT	NoPrepr	SVD	9698	RCT-Tx4_T200	F	RCT
Drug	T200_RCT	RCT	Cell_line.Tx4_T200	Plate.99	SYNCRIP	-2	-0.452720737149319	pearson	1	Ttest_pvalue	Coefficient_of_eigenassay	SVD_pCMs_only3CT	NoPrepr	SVD	2972	RCT-Tx4_T200	F	RCT
Drug	T200_RCT	RCT	Cell_line.Tx4_T200	Plate.99	SYNDIG1	-2	-0.600281860326565	pearson	1	Ttest_pvalue	Coefficient_of_eigenassay	SVD_pCMs_only3CT	NoPrepr	SVD	1931	RCT-Tx4_T200	F	RCT
Drug	T200_RCT	RCT	Cell_line.Tx4_T200	Plate.99	SYNDIG1L	-2	0	pearson	1	Ttest_pvalue	Coefficient_of_eigenassay	SVD_pCMs_only3CT	NoPrepr	SVD	13851	RCT-Tx4_T200	F	RCT
Drug	T200_RCT	RCT	Cell_line.Tx4_T200	Plate.99	SYNE1	-2	0.171087170575307	pearson	1	Ttest_pvalue	Coefficient_of_eigenassay	SVD_pCMs_only3CT	NoPrepr	SVD	7211	RCT-Tx4_T200	F	RCT
Drug	T200_RCT	RCT	Cell_line.Tx4_T200	Plate.99	SYNE2	-2	0.0804616589745043	pearson	1	Ttest_pvalue	Coefficient_of_eigenassay	SVD_pCMs_only3CT	NoPrepr	SVD	9676	RCT-Tx4_T200	F	RCT
Drug	T200_RCT	RCT	Cell_line.Tx4_T200	Plate.99	SYNE3	-2	-3.39180756908134	pearson	1	Ttest_pvalue	Coefficient_of_eigenassay	SVD_pCMs_only3CT	NoPrepr	SVD	37	RCT-Tx4_T200	F	RCT
Drug	T200_RCT	RCT	Cell_line.Tx4_T200	Plate.99	SYNE4	-2	0	pearson	1	Ttest_pvalue	Coefficient_of_eigenassay	SVD_pCMs_only3CT	NoPrepr	SVD	13851	RCT-Tx4_T200	F	RCT
Drug	T200_RCT	RCT	Cell_line.Tx4_T200	Plate.99	SYNGAP1	-2	0	pearson	1	Ttest_pvalue	Coefficient_of_eigenassay	SVD_pCMs_only3CT	NoPrepr	SVD	13851	RCT-Tx4_T200	F	RCT
Drug	T200_RCT	RCT	Cell_line.Tx4_T200	Plate.99	SYNGR1	-2	0.161576852695382	pearson	1	Ttest_pvalue	Coefficient_of_eigenassay	SVD_pCMs_only3CT	NoPrepr	SVD	7420	RCT-Tx4_T200	F	RCT
Drug	T200_RCT	RCT	Cell_line.Tx4_T200	Plate.99	SYNGR2	-2	0.241262443117069	pearson	1	Ttest_pvalue	Coefficient_of_eigenassay	SVD_pCMs_only3CT	NoPrepr	SVD	5694	RCT-Tx4_T200	F	RCT
Drug	T200_RCT	RCT	Cell_line.Tx4_T200	Plate.99	SYNGR3	-2	-0.0832097722596574	pearson	1	Ttest_pvalue	Coefficient_of_eigenassay	SVD_pCMs_only3CT	NoPrepr	SVD	9598	RCT-Tx4_T200	F	RCT
Drug	T200_RCT	RCT	Cell_line.Tx4_T200	Plate.99	SYNJ1	-2	-0.276033009343898	pearson	1	Ttest_pvalue	Coefficient_of_eigenassay	SVD_pCMs_only3CT	NoPrepr	SVD	5107	RCT-Tx4_T200	F	RCT
Drug	T200_RCT	RCT	Cell_line.Tx4_T200	Plate.99	SYNJ2	-2	-0.109298760282573	pearson	1	Ttest_pvalue	Coefficient_of_eigenassay	SVD_pCMs_only3CT	NoPrepr	SVD	8798	RCT-Tx4_T200	F	RCT
Drug	T200_RCT	RCT	Cell_line.Tx4_T200	Plate.99	SYNJ2BP	-2	-0.480126572783843	pearson	1	Ttest_pvalue	Coefficient_of_eigenassay	SVD_pCMs_only3CT	NoPrepr	SVD	2721	RCT-Tx4_T200	F	RCT
Drug	T200_RCT	RCT	Cell_line.Tx4_T200	Plate.99	SYNM	-2	-0.332031659083713	pearson	1	Ttest_pvalue	Coefficient_of_eigenassay	SVD_pCMs_only3CT	NoPrepr	SVD	4273	RCT-Tx4_T200	F	RCT
Drug	T200_RCT	RCT	Cell_line.Tx4_T200	Plate.99	SYNPO	-2	-0.522503104221667	pearson	1	Ttest_pvalue	Coefficient_of_eigenassay	SVD_pCMs_only3CT	NoPrepr	SVD	2410	RCT-Tx4_T200	F	RCT
Drug	T200_RCT	RCT	Cell_line.Tx4_T200	Plate.99	SYNPO2	-2	0.761611536555929	pearson	1	Ttest_pvalue	Coefficient_of_eigenassay	SVD_pCMs_only3CT	NoPrepr	SVD	1283	RCT-Tx4_T200	F	RCT
Drug	T200_RCT	RCT	Cell_line.Tx4_T200	Plate.99	SYNPO2L	-2	0.257722806602999	pearson	1	Ttest_pvalue	Coefficient_of_eigenassay	SVD_pCMs_only3CT	NoPrepr	SVD	5386	RCT-Tx4_T200	F	RCT
Drug	T200_RCT	RCT	Cell_line.Tx4_T200	Plate.99	SYNPR	-2	0	pearson	1	Ttest_pvalue	Coefficient_of_eigenassay	SVD_pCMs_only3CT	NoPrepr	SVD	13851	RCT-Tx4_T200	F	RCT
Drug	T200_RCT	RCT	Cell_line.Tx4_T200	Plate.99	SYNRG	-2	0	pearson	1	Ttest_pvalue	Coefficient_of_eigenassay	SVD_pCMs_only3CT	NoPrepr	SVD	13851	RCT-Tx4_T200	F	RCT
Drug	T200_RCT	RCT	Cell_line.Tx4_T200	Plate.99	SYP	-2	1.42538607504734	pearson	1	Ttest_pvalue	Coefficient_of_eigenassay	SVD_pCMs_only3CT	NoPrepr	SVD	357	RCT-Tx4_T200	F	RCT
Drug	T200_RCT	RCT	Cell_line.Tx4_T200	Plate.99	SYPL1	-2	-0.317756039087649	pearson	1	Ttest_pvalue	Coefficient_of_eigenassay	SVD_pCMs_only3CT	NoPrepr	SVD	4466	RCT-Tx4_T200	F	RCT
Drug	T200_RCT	RCT	Cell_line.Tx4_T200	Plate.99	SYPL2	-2	0.0541267701336653	pearson	1	Ttest_pvalue	Coefficient_of_eigenassay	SVD_pCMs_only3CT	NoPrepr	SVD	10501	RCT-Tx4_T200	F	RCT
Drug	T200_RCT	RCT	Cell_line.Tx4_T200	Plate.99	SYS1	-2	0.578885275675422	pearson	1	Ttest_pvalue	Coefficient_of_eigenassay	SVD_pCMs_only3CT	NoPrepr	SVD	2030	RCT-Tx4_T200	F	RCT
Drug	T200_RCT	RCT	Cell_line.Tx4_T200	Plate.99	SYT1	-2	0.609611920706974	pearson	1	Ttest_pvalue	Coefficient_of_eigenassay	SVD_pCMs_only3CT	NoPrepr	SVD	1879	RCT-Tx4_T200	F	RCT
Drug	T200_RCT	RCT	Cell_line.Tx4_T200	Plate.99	SYT10	-2	0	pearson	1	Ttest_pvalue	Coefficient_of_eigenassay	SVD_pCMs_only3CT	NoPrepr	SVD	13851	RCT-Tx4_T200	F	RCT
Drug	T200_RCT	RCT	Cell_line.Tx4_T200	Plate.99	SYT11	-2	0.0215083736193066	pearson	1	Ttest_pvalue	Coefficient_of_eigenassay	SVD_pCMs_only3CT	NoPrepr	SVD	11690	RCT-Tx4_T200	F	RCT
Drug	T200_RCT	RCT	Cell_line.Tx4_T200	Plate.99	SYT12	-2	0	pearson	1	Ttest_pvalue	Coefficient_of_eigenassay	SVD_pCMs_only3CT	NoPrepr	SVD	13851	RCT-Tx4_T200	F	RCT
Drug	T200_RCT	RCT	Cell_line.Tx4_T200	Plate.99	SYT13	-2	2.19983426893985	pearson	1	Ttest_pvalue	Coefficient_of_eigenassay	SVD_pCMs_only3CT	NoPrepr	SVD	124	RCT-Tx4_T200	F	RCT
Drug	T200_RCT	RCT	Cell_line.Tx4_T200	Plate.99	SYT14	-2	0	pearson	1	Ttest_pvalue	Coefficient_of_eigenassay	SVD_pCMs_only3CT	NoPrepr	SVD	13851	RCT-Tx4_T200	F	RCT
Drug	T200_RCT	RCT	Cell_line.Tx4_T200	Plate.99	SYT15	-2	0	pearson	1	Ttest_pvalue	Coefficient_of_eigenassay	SVD_pCMs_only3CT	NoPrepr	SVD	13851	RCT-Tx4_T200	F	RCT
Drug	T200_RCT	RCT	Cell_line.Tx4_T200	Plate.99	SYT16	-2	0.612676710291513	pearson	1	Ttest_pvalue	Coefficient_of_eigenassay	SVD_pCMs_only3CT	NoPrepr	SVD	1857	RCT-Tx4_T200	F	RCT
Drug	T200_RCT	RCT	Cell_line.Tx4_T200	Plate.99	SYT17	-2	0	pearson	1	Ttest_pvalue	Coefficient_of_eigenassay	SVD_pCMs_only3CT	NoPrepr	SVD	13851	RCT-Tx4_T200	F	RCT
Drug	T200_RCT	RCT	Cell_line.Tx4_T200	Plate.99	SYT2	-2	0.0363851695605944	pearson	1	Ttest_pvalue	Coefficient_of_eigenassay	SVD_pCMs_only3CT	NoPrepr	SVD	11141	RCT-Tx4_T200	F	RCT
Drug	T200_RCT	RCT	Cell_line.Tx4_T200	Plate.99	SYT3	-2	0	pearson	1	Ttest_pvalue	Coefficient_of_eigenassay	SVD_pCMs_only3CT	NoPrepr	SVD	13851	RCT-Tx4_T200	F	RCT
Drug	T200_RCT	RCT	Cell_line.Tx4_T200	Plate.99	SYT4	-2	0	pearson	1	Ttest_pvalue	Coefficient_of_eigenassay	SVD_pCMs_only3CT	NoPrepr	SVD	13851	RCT-Tx4_T200	F	RCT
Drug	T200_RCT	RCT	Cell_line.Tx4_T200	Plate.99	SYT5	-2	0	pearson	1	Ttest_pvalue	Coefficient_of_eigenassay	SVD_pCMs_only3CT	NoPrepr	SVD	13851	RCT-Tx4_T200	F	RCT
Drug	T200_RCT	RCT	Cell_line.Tx4_T200	Plate.99	SYT6	-2	0	pearson	1	Ttest_pvalue	Coefficient_of_eigenassay	SVD_pCMs_only3CT	NoPrepr	SVD	13851	RCT-Tx4_T200	F	RCT
Drug	T200_RCT	RCT	Cell_line.Tx4_T200	Plate.99	SYT7	-2	-0.994976522213151	pearson	1	Ttest_pvalue	Coefficient_of_eigenassay	SVD_pCMs_only3CT	NoPrepr	SVD	764	RCT-Tx4_T200	F	RCT
Drug	T200_RCT	RCT	Cell_line.Tx4_T200	Plate.99	SYT9	-2	-0.25615420465383	pearson	1	Ttest_pvalue	Coefficient_of_eigenassay	SVD_pCMs_only3CT	NoPrepr	SVD	5424	RCT-Tx4_T200	F	RCT
Drug	T200_RCT	RCT	Cell_line.Tx4_T200	Plate.99	SYTL1	-2	-0.074416896788632	pearson	1	Ttest_pvalue	Coefficient_of_eigenassay	SVD_pCMs_only3CT	NoPrepr	SVD	9857	RCT-Tx4_T200	F	RCT
Drug	T200_RCT	RCT	Cell_line.Tx4_T200	Plate.99	SYTL2	-2	-0.37329649032429	pearson	1	Ttest_pvalue	Coefficient_of_eigenassay	SVD_pCMs_only3CT	NoPrepr	SVD	3771	RCT-Tx4_T200	F	RCT
Drug	T200_RCT	RCT	Cell_line.Tx4_T200	Plate.99	SYTL3	-2	-0.230542114197202	pearson	1	Ttest_pvalue	Coefficient_of_eigenassay	SVD_pCMs_only3CT	NoPrepr	SVD	5906	RCT-Tx4_T200	F	RCT
Drug	T200_RCT	RCT	Cell_line.Tx4_T200	Plate.99	SYTL4	-2	-0.0974046033321177	pearson	1	Ttest_pvalue	Coefficient_of_eigenassay	SVD_pCMs_only3CT	NoPrepr	SVD	9166	RCT-Tx4_T200	F	RCT
Drug	T200_RCT	RCT	Cell_line.Tx4_T200	Plate.99	SYTL5	-2	-0.274014828281174	pearson	1	Ttest_pvalue	Coefficient_of_eigenassay	SVD_pCMs_only3CT	NoPrepr	SVD	5145	RCT-Tx4_T200	F	RCT
Drug	T200_RCT	RCT	Cell_line.Tx4_T200	Plate.99	SYVN1	-2	0.0773761324515809	pearson	1	Ttest_pvalue	Coefficient_of_eigenassay	SVD_pCMs_only3CT	NoPrepr	SVD	9765	RCT-Tx4_T200	F	RCT
Drug	T200_RCT	RCT	Cell_line.Tx4_T200	Plate.99	SZRD1	-2	0.56834012628045	pearson	1	Ttest_pvalue	Coefficient_of_eigenassay	SVD_pCMs_only3CT	NoPrepr	SVD	2100	RCT-Tx4_T200	F	RCT
Drug	T200_RCT	RCT	Cell_line.Tx4_T200	Plate.99	SZT2	-2	-0.288842963186241	pearson	1	Ttest_pvalue	Coefficient_of_eigenassay	SVD_pCMs_only3CT	NoPrepr	SVD	4900	RCT-Tx4_T200	F	RCT
Drug	T200_RCT	RCT	Cell_line.Tx4_T200	Plate.99	TAB1	-2	0.198561632103911	pearson	1	Ttest_pvalue	Coefficient_of_eigenassay	SVD_pCMs_only3CT	NoPrepr	SVD	6549	RCT-Tx4_T200	F	RCT
Drug	T200_RCT	RCT	Cell_line.Tx4_T200	Plate.99	TAB2	-2	-0.218556353667056	pearson	1	Ttest_pvalue	Coefficient_of_eigenassay	SVD_pCMs_only3CT	NoPrepr	SVD	6144	RCT-Tx4_T200	F	RCT
Drug	T200_RCT	RCT	Cell_line.Tx4_T200	Plate.99	TAB3	-2	0.687878129189208	pearson	1	Ttest_pvalue	Coefficient_of_eigenassay	SVD_pCMs_only3CT	NoPrepr	SVD	1535	RCT-Tx4_T200	F	RCT
Drug	T200_RCT	RCT	Cell_line.Tx4_T200	Plate.99	TAC1	-2	0	pearson	1	Ttest_pvalue	Coefficient_of_eigenassay	SVD_pCMs_only3CT	NoPrepr	SVD	13851	RCT-Tx4_T200	F	RCT
Drug	T200_RCT	RCT	Cell_line.Tx4_T200	Plate.99	TAC3	-2	0	pearson	1	Ttest_pvalue	Coefficient_of_eigenassay	SVD_pCMs_only3CT	NoPrepr	SVD	13851	RCT-Tx4_T200	F	RCT
Drug	T200_RCT	RCT	Cell_line.Tx4_T200	Plate.99	TAC4	-2	0	pearson	1	Ttest_pvalue	Coefficient_of_eigenassay	SVD_pCMs_only3CT	NoPrepr	SVD	13851	RCT-Tx4_T200	F	RCT
Drug	T200_RCT	RCT	Cell_line.Tx4_T200	Plate.99	TACC1	-2	-0.343080263504759	pearson	1	Ttest_pvalue	Coefficient_of_eigenassay	SVD_pCMs_only3CT	NoPrepr	SVD	4141	RCT-Tx4_T200	F	RCT
Drug	T200_RCT	RCT	Cell_line.Tx4_T200	Plate.99	TACC2	-2	-0.139190431689127	pearson	1	Ttest_pvalue	Coefficient_of_eigenassay	SVD_pCMs_only3CT	NoPrepr	SVD	7969	RCT-Tx4_T200	F	RCT
Drug	T200_RCT	RCT	Cell_line.Tx4_T200	Plate.99	TACC3	-2	0.0532008740970805	pearson	1	Ttest_pvalue	Coefficient_of_eigenassay	SVD_pCMs_only3CT	NoPrepr	SVD	10535	RCT-Tx4_T200	F	RCT
Drug	T200_RCT	RCT	Cell_line.Tx4_T200	Plate.99	TACO1	-2	1.40753695702219	pearson	1	Ttest_pvalue	Coefficient_of_eigenassay	SVD_pCMs_only3CT	NoPrepr	SVD	367	RCT-Tx4_T200	F	RCT
Drug	T200_RCT	RCT	Cell_line.Tx4_T200	Plate.99	TACR1	-2	0	pearson	1	Ttest_pvalue	Coefficient_of_eigenassay	SVD_pCMs_only3CT	NoPrepr	SVD	13851	RCT-Tx4_T200	F	RCT
Drug	T200_RCT	RCT	Cell_line.Tx4_T200	Plate.99	TACR2	-2	-0.280054154734538	pearson	1	Ttest_pvalue	Coefficient_of_eigenassay	SVD_pCMs_only3CT	NoPrepr	SVD	5052	RCT-Tx4_T200	F	RCT
Drug	T200_RCT	RCT	Cell_line.Tx4_T200	Plate.99	TACR3	-2	0	pearson	1	Ttest_pvalue	Coefficient_of_eigenassay	SVD_pCMs_only3CT	NoPrepr	SVD	13851	RCT-Tx4_T200	F	RCT
Drug	T200_RCT	RCT	Cell_line.Tx4_T200	Plate.99	TADA1	-2	0.0464493489371022	pearson	1	Ttest_pvalue	Coefficient_of_eigenassay	SVD_pCMs_only3CT	NoPrepr	SVD	10768	RCT-Tx4_T200	F	RCT
Drug	T200_RCT	RCT	Cell_line.Tx4_T200	Plate.99	TADA2A	-2	0	pearson	1	Ttest_pvalue	Coefficient_of_eigenassay	SVD_pCMs_only3CT	NoPrepr	SVD	13851	RCT-Tx4_T200	F	RCT
Drug	T200_RCT	RCT	Cell_line.Tx4_T200	Plate.99	TADA2B	-2	0.0585133363425834	pearson	1	Ttest_pvalue	Coefficient_of_eigenassay	SVD_pCMs_only3CT	NoPrepr	SVD	10359	RCT-Tx4_T200	F	RCT
Drug	T200_RCT	RCT	Cell_line.Tx4_T200	Plate.99	TADA3	-2	0.171892849579342	pearson	1	Ttest_pvalue	Coefficient_of_eigenassay	SVD_pCMs_only3CT	NoPrepr	SVD	7194	RCT-Tx4_T200	F	RCT
Drug	T200_RCT	RCT	Cell_line.Tx4_T200	Plate.99	TAF1	-2	-2.63127249287801	pearson	1	Ttest_pvalue	Coefficient_of_eigenassay	SVD_pCMs_only3CT	NoPrepr	SVD	76	RCT-Tx4_T200	F	RCT
Drug	T200_RCT	RCT	Cell_line.Tx4_T200	Plate.99	TAF10	-2	-0.436833565002999	pearson	1	Ttest_pvalue	Coefficient_of_eigenassay	SVD_pCMs_only3CT	NoPrepr	SVD	3109	RCT-Tx4_T200	F	RCT
Drug	T200_RCT	RCT	Cell_line.Tx4_T200	Plate.99	TAF11	-2	-0.338968174460768	pearson	1	Ttest_pvalue	Coefficient_of_eigenassay	SVD_pCMs_only3CT	NoPrepr	SVD	4188	RCT-Tx4_T200	F	RCT
Drug	T200_RCT	RCT	Cell_line.Tx4_T200	Plate.99	TAF12	-2	0.288794696717827	pearson	1	Ttest_pvalue	Coefficient_of_eigenassay	SVD_pCMs_only3CT	NoPrepr	SVD	4902	RCT-Tx4_T200	F	RCT
Drug	T200_RCT	RCT	Cell_line.Tx4_T200	Plate.99	TAF13	-2	0.7983304000188	pearson	1	Ttest_pvalue	Coefficient_of_eigenassay	SVD_pCMs_only3CT	NoPrepr	SVD	1190	RCT-Tx4_T200	F	RCT
Drug	T200_RCT	RCT	Cell_line.Tx4_T200	Plate.99	TAF1A	-2	-0.23042813428537	pearson	1	Ttest_pvalue	Coefficient_of_eigenassay	SVD_pCMs_only3CT	NoPrepr	SVD	5910	RCT-Tx4_T200	F	RCT
Drug	T200_RCT	RCT	Cell_line.Tx4_T200	Plate.99	TAF1B	-2	0.0930779404626832	pearson	1	Ttest_pvalue	Coefficient_of_eigenassay	SVD_pCMs_only3CT	NoPrepr	SVD	9290	RCT-Tx4_T200	F	RCT
Drug	T200_RCT	RCT	Cell_line.Tx4_T200	Plate.99	TAF1C	-2	-0.0586705445597988	pearson	1	Ttest_pvalue	Coefficient_of_eigenassay	SVD_pCMs_only3CT	NoPrepr	SVD	10355	RCT-Tx4_T200	F	RCT
Drug	T200_RCT	RCT	Cell_line.Tx4_T200	Plate.99	TAF1D	-2	0.114395315026904	pearson	1	Ttest_pvalue	Coefficient_of_eigenassay	SVD_pCMs_only3CT	NoPrepr	SVD	8658	RCT-Tx4_T200	F	RCT
Drug	T200_RCT	RCT	Cell_line.Tx4_T200	Plate.99	TAF1L	-2	0	pearson	1	Ttest_pvalue	Coefficient_of_eigenassay	SVD_pCMs_only3CT	NoPrepr	SVD	13851	RCT-Tx4_T200	F	RCT
Drug	T200_RCT	RCT	Cell_line.Tx4_T200	Plate.99	TAF2	-2	0.0868203205217603	pearson	1	Ttest_pvalue	Coefficient_of_eigenassay	SVD_pCMs_only3CT	NoPrepr	SVD	9487	RCT-Tx4_T200	F	RCT
Drug	T200_RCT	RCT	Cell_line.Tx4_T200	Plate.99	TAF3	-2	0.287124583216037	pearson	1	Ttest_pvalue	Coefficient_of_eigenassay	SVD_pCMs_only3CT	NoPrepr	SVD	4928	RCT-Tx4_T200	F	RCT
Drug	T200_RCT	RCT	Cell_line.Tx4_T200	Plate.99	TAF4	-2	0.073382266682096	pearson	1	Ttest_pvalue	Coefficient_of_eigenassay	SVD_pCMs_only3CT	NoPrepr	SVD	9876	RCT-Tx4_T200	F	RCT
Drug	T200_RCT	RCT	Cell_line.Tx4_T200	Plate.99	TAF4B	-2	0	pearson	1	Ttest_pvalue	Coefficient_of_eigenassay	SVD_pCMs_only3CT	NoPrepr	SVD	13851	RCT-Tx4_T200	F	RCT
Drug	T200_RCT	RCT	Cell_line.Tx4_T200	Plate.99	TAF5	-2	0.100894178511748	pearson	1	Ttest_pvalue	Coefficient_of_eigenassay	SVD_pCMs_only3CT	NoPrepr	SVD	9055	RCT-Tx4_T200	F	RCT
Drug	T200_RCT	RCT	Cell_line.Tx4_T200	Plate.99	TAF5L	-2	0.157302048305022	pearson	1	Ttest_pvalue	Coefficient_of_eigenassay	SVD_pCMs_only3CT	NoPrepr	SVD	7540	RCT-Tx4_T200	F	RCT
Drug	T200_RCT	RCT	Cell_line.Tx4_T200	Plate.99	TAF6	-2	0.322059550298047	pearson	1	Ttest_pvalue	Coefficient_of_eigenassay	SVD_pCMs_only3CT	NoPrepr	SVD	4409	RCT-Tx4_T200	F	RCT
Drug	T200_RCT	RCT	Cell_line.Tx4_T200	Plate.99	TAF6L	-2	-0.0500049012503974	pearson	1	Ttest_pvalue	Coefficient_of_eigenassay	SVD_pCMs_only3CT	NoPrepr	SVD	10654	RCT-Tx4_T200	F	RCT
Drug	T200_RCT	RCT	Cell_line.Tx4_T200	Plate.99	TAF7	-2	0.022746287772703	pearson	1	Ttest_pvalue	Coefficient_of_eigenassay	SVD_pCMs_only3CT	NoPrepr	SVD	11637	RCT-Tx4_T200	F	RCT
Drug	T200_RCT	RCT	Cell_line.Tx4_T200	Plate.99	TAF8	-2	0.0278428605159706	pearson	1	Ttest_pvalue	Coefficient_of_eigenassay	SVD_pCMs_only3CT	NoPrepr	SVD	11445	RCT-Tx4_T200	F	RCT
Drug	T200_RCT	RCT	Cell_line.Tx4_T200	Plate.99	TAF9B	-2	-0.0465262397059594	pearson	1	Ttest_pvalue	Coefficient_of_eigenassay	SVD_pCMs_only3CT	NoPrepr	SVD	10765	RCT-Tx4_T200	F	RCT
Drug	T200_RCT	RCT	Cell_line.Tx4_T200	Plate.99	TAGAP	-2	0	pearson	1	Ttest_pvalue	Coefficient_of_eigenassay	SVD_pCMs_only3CT	NoPrepr	SVD	13851	RCT-Tx4_T200	F	RCT
Drug	T200_RCT	RCT	Cell_line.Tx4_T200	Plate.99	TAGLN	-2	0.703227276987012	pearson	1	Ttest_pvalue	Coefficient_of_eigenassay	SVD_pCMs_only3CT	NoPrepr	SVD	1474	RCT-Tx4_T200	F	RCT
Drug	T200_RCT	RCT	Cell_line.Tx4_T200	Plate.99	TAGLN2	-2	-0.000934091470524454	pearson	1	Ttest_pvalue	Coefficient_of_eigenassay	SVD_pCMs_only3CT	NoPrepr	SVD	12353	RCT-Tx4_T200	F	RCT
Drug	T200_RCT	RCT	Cell_line.Tx4_T200	Plate.99	TAGLN3	-2	0	pearson	1	Ttest_pvalue	Coefficient_of_eigenassay	SVD_pCMs_only3CT	NoPrepr	SVD	13851	RCT-Tx4_T200	F	RCT
Drug	T200_RCT	RCT	Cell_line.Tx4_T200	Plate.99	TAL1	-2	0	pearson	1	Ttest_pvalue	Coefficient_of_eigenassay	SVD_pCMs_only3CT	NoPrepr	SVD	13851	RCT-Tx4_T200	F	RCT
Drug	T200_RCT	RCT	Cell_line.Tx4_T200	Plate.99	TALDO1	-2	0.119640812890089	pearson	1	Ttest_pvalue	Coefficient_of_eigenassay	SVD_pCMs_only3CT	NoPrepr	SVD	8507	RCT-Tx4_T200	F	RCT
Drug	T200_RCT	RCT	Cell_line.Tx4_T200	Plate.99	TAMM41	-2	-0.756927534209189	pearson	1	Ttest_pvalue	Coefficient_of_eigenassay	SVD_pCMs_only3CT	NoPrepr	SVD	1298	RCT-Tx4_T200	F	RCT
Drug	T200_RCT	RCT	Cell_line.Tx4_T200	Plate.99	TANC1	-2	0.0979740459407394	pearson	1	Ttest_pvalue	Coefficient_of_eigenassay	SVD_pCMs_only3CT	NoPrepr	SVD	9139	RCT-Tx4_T200	F	RCT
Drug	T200_RCT	RCT	Cell_line.Tx4_T200	Plate.99	TANC2	-2	1.11523057188733	pearson	1	Ttest_pvalue	Coefficient_of_eigenassay	SVD_pCMs_only3CT	NoPrepr	SVD	612	RCT-Tx4_T200	F	RCT
Drug	T200_RCT	RCT	Cell_line.Tx4_T200	Plate.99	TANGO2	-2	-0.442431559664226	pearson	1	Ttest_pvalue	Coefficient_of_eigenassay	SVD_pCMs_only3CT	NoPrepr	SVD	3049	RCT-Tx4_T200	F	RCT
Drug	T200_RCT	RCT	Cell_line.Tx4_T200	Plate.99	TANGO6	-2	0.0770945847559437	pearson	1	Ttest_pvalue	Coefficient_of_eigenassay	SVD_pCMs_only3CT	NoPrepr	SVD	9774	RCT-Tx4_T200	F	RCT
Drug	T200_RCT	RCT	Cell_line.Tx4_T200	Plate.99	TANK	-2	0.290696428050482	pearson	1	Ttest_pvalue	Coefficient_of_eigenassay	SVD_pCMs_only3CT	NoPrepr	SVD	4864	RCT-Tx4_T200	F	RCT
Drug	T200_RCT	RCT	Cell_line.Tx4_T200	Plate.99	TAOK1	-2	0.111527160039763	pearson	1	Ttest_pvalue	Coefficient_of_eigenassay	SVD_pCMs_only3CT	NoPrepr	SVD	8742	RCT-Tx4_T200	F	RCT
Drug	T200_RCT	RCT	Cell_line.Tx4_T200	Plate.99	TAOK2	-2	-0.147873147925799	pearson	1	Ttest_pvalue	Coefficient_of_eigenassay	SVD_pCMs_only3CT	NoPrepr	SVD	7746	RCT-Tx4_T200	F	RCT
Drug	T200_RCT	RCT	Cell_line.Tx4_T200	Plate.99	TAOK3	-2	0.861193980585704	pearson	1	Ttest_pvalue	Coefficient_of_eigenassay	SVD_pCMs_only3CT	NoPrepr	SVD	1023	RCT-Tx4_T200	F	RCT
Drug	T200_RCT	RCT	Cell_line.Tx4_T200	Plate.99	TAPBPL	-2	-0.357523625809601	pearson	1	Ttest_pvalue	Coefficient_of_eigenassay	SVD_pCMs_only3CT	NoPrepr	SVD	3961	RCT-Tx4_T200	F	RCT
Drug	T200_RCT	RCT	Cell_line.Tx4_T200	Plate.99	TAPT1	-2	0.375738849094514	pearson	1	Ttest_pvalue	Coefficient_of_eigenassay	SVD_pCMs_only3CT	NoPrepr	SVD	3746	RCT-Tx4_T200	F	RCT
Drug	T200_RCT	RCT	Cell_line.Tx4_T200	Plate.99	TARBP1	-2	-0.458462918041245	pearson	1	Ttest_pvalue	Coefficient_of_eigenassay	SVD_pCMs_only3CT	NoPrepr	SVD	2921	RCT-Tx4_T200	F	RCT
Drug	T200_RCT	RCT	Cell_line.Tx4_T200	Plate.99	TARBP2	-2	-0.0525733482013756	pearson	1	Ttest_pvalue	Coefficient_of_eigenassay	SVD_pCMs_only3CT	NoPrepr	SVD	10554	RCT-Tx4_T200	F	RCT
Drug	T200_RCT	RCT	Cell_line.Tx4_T200	Plate.99	TARDBP	-2	0.0148486687026067	pearson	1	Ttest_pvalue	Coefficient_of_eigenassay	SVD_pCMs_only3CT	NoPrepr	SVD	11948	RCT-Tx4_T200	F	RCT
Drug	T200_RCT	RCT	Cell_line.Tx4_T200	Plate.99	TARS	-2	0.0309996377704628	pearson	1	Ttest_pvalue	Coefficient_of_eigenassay	SVD_pCMs_only3CT	NoPrepr	SVD	11325	RCT-Tx4_T200	F	RCT
Drug	T200_RCT	RCT	Cell_line.Tx4_T200	Plate.99	TARS2	-2	-0.0408836904878825	pearson	1	Ttest_pvalue	Coefficient_of_eigenassay	SVD_pCMs_only3CT	NoPrepr	SVD	10981	RCT-Tx4_T200	F	RCT
Drug	T200_RCT	RCT	Cell_line.Tx4_T200	Plate.99	TARSL2	-2	0.0847030006042942	pearson	1	Ttest_pvalue	Coefficient_of_eigenassay	SVD_pCMs_only3CT	NoPrepr	SVD	9558	RCT-Tx4_T200	F	RCT
Drug	T200_RCT	RCT	Cell_line.Tx4_T200	Plate.99	TAS1R3	-2	-0.277963559184352	pearson	1	Ttest_pvalue	Coefficient_of_eigenassay	SVD_pCMs_only3CT	NoPrepr	SVD	5079	RCT-Tx4_T200	F	RCT
Drug	T200_RCT	RCT	Cell_line.Tx4_T200	Plate.99	TAS2R3	-2	0	pearson	1	Ttest_pvalue	Coefficient_of_eigenassay	SVD_pCMs_only3CT	NoPrepr	SVD	13851	RCT-Tx4_T200	F	RCT
Drug	T200_RCT	RCT	Cell_line.Tx4_T200	Plate.99	TAS2R4	-2	0	pearson	1	Ttest_pvalue	Coefficient_of_eigenassay	SVD_pCMs_only3CT	NoPrepr	SVD	13851	RCT-Tx4_T200	F	RCT
Drug	T200_RCT	RCT	Cell_line.Tx4_T200	Plate.99	TAS2R5	-2	0	pearson	1	Ttest_pvalue	Coefficient_of_eigenassay	SVD_pCMs_only3CT	NoPrepr	SVD	13851	RCT-Tx4_T200	F	RCT
Drug	T200_RCT	RCT	Cell_line.Tx4_T200	Plate.99	TASP1	-2	-0.0265675171537003	pearson	1	Ttest_pvalue	Coefficient_of_eigenassay	SVD_pCMs_only3CT	NoPrepr	SVD	11495	RCT-Tx4_T200	F	RCT
Drug	T200_RCT	RCT	Cell_line.Tx4_T200	Plate.99	TATDN1	-2	0.860080772826519	pearson	1	Ttest_pvalue	Coefficient_of_eigenassay	SVD_pCMs_only3CT	NoPrepr	SVD	1028	RCT-Tx4_T200	F	RCT
Drug	T200_RCT	RCT	Cell_line.Tx4_T200	Plate.99	TATDN2	-2	-0.112974839331871	pearson	1	Ttest_pvalue	Coefficient_of_eigenassay	SVD_pCMs_only3CT	NoPrepr	SVD	8693	RCT-Tx4_T200	F	RCT
Drug	T200_RCT	RCT	Cell_line.Tx4_T200	Plate.99	TATDN3	-2	0.618237223549272	pearson	1	Ttest_pvalue	Coefficient_of_eigenassay	SVD_pCMs_only3CT	NoPrepr	SVD	1831	RCT-Tx4_T200	F	RCT
Drug	T200_RCT	RCT	Cell_line.Tx4_T200	Plate.99	TAX1BP1	-2	-0.0423308103847225	pearson	1	Ttest_pvalue	Coefficient_of_eigenassay	SVD_pCMs_only3CT	NoPrepr	SVD	10919	RCT-Tx4_T200	F	RCT
Drug	T200_RCT	RCT	Cell_line.Tx4_T200	Plate.99	TAZ	-2	0.162782386321808	pearson	1	Ttest_pvalue	Coefficient_of_eigenassay	SVD_pCMs_only3CT	NoPrepr	SVD	7386	RCT-Tx4_T200	F	RCT
Drug	T200_RCT	RCT	Cell_line.Tx4_T200	Plate.99	TBC1D1	-2	-0.159191770967003	pearson	1	Ttest_pvalue	Coefficient_of_eigenassay	SVD_pCMs_only3CT	NoPrepr	SVD	7486	RCT-Tx4_T200	F	RCT
Drug	T200_RCT	RCT	Cell_line.Tx4_T200	Plate.99	TBC1D10A	-2	-0.122461205188856	pearson	1	Ttest_pvalue	Coefficient_of_eigenassay	SVD_pCMs_only3CT	NoPrepr	SVD	8418	RCT-Tx4_T200	F	RCT
Drug	T200_RCT	RCT	Cell_line.Tx4_T200	Plate.99	TBC1D10B	-2	-0.000404374612512754	pearson	1	Ttest_pvalue	Coefficient_of_eigenassay	SVD_pCMs_only3CT	NoPrepr	SVD	12375	RCT-Tx4_T200	F	RCT
Drug	T200_RCT	RCT	Cell_line.Tx4_T200	Plate.99	TBC1D10C	-2	-1.27490629957688	pearson	1	Ttest_pvalue	Coefficient_of_eigenassay	SVD_pCMs_only3CT	NoPrepr	SVD	461	RCT-Tx4_T200	F	RCT
Drug	T200_RCT	RCT	Cell_line.Tx4_T200	Plate.99	TBC1D12	-2	-0.0158653746930036	pearson	1	Ttest_pvalue	Coefficient_of_eigenassay	SVD_pCMs_only3CT	NoPrepr	SVD	11919	RCT-Tx4_T200	F	RCT
Drug	T200_RCT	RCT	Cell_line.Tx4_T200	Plate.99	TBC1D13	-2	0.245961490326786	pearson	1	Ttest_pvalue	Coefficient_of_eigenassay	SVD_pCMs_only3CT	NoPrepr	SVD	5598	RCT-Tx4_T200	F	RCT
Drug	T200_RCT	RCT	Cell_line.Tx4_T200	Plate.99	TBC1D14	-2	-0.720393330290099	pearson	1	Ttest_pvalue	Coefficient_of_eigenassay	SVD_pCMs_only3CT	NoPrepr	SVD	1416	RCT-Tx4_T200	F	RCT
Drug	T200_RCT	RCT	Cell_line.Tx4_T200	Plate.99	TBC1D15	-2	0.408279660067084	pearson	1	Ttest_pvalue	Coefficient_of_eigenassay	SVD_pCMs_only3CT	NoPrepr	SVD	3400	RCT-Tx4_T200	F	RCT
Drug	T200_RCT	RCT	Cell_line.Tx4_T200	Plate.99	TBC1D16	-2	-0.171377829801002	pearson	1	Ttest_pvalue	Coefficient_of_eigenassay	SVD_pCMs_only3CT	NoPrepr	SVD	7203	RCT-Tx4_T200	F	RCT
Drug	T200_RCT	RCT	Cell_line.Tx4_T200	Plate.99	TBC1D17	-2	0.101923719935462	pearson	1	Ttest_pvalue	Coefficient_of_eigenassay	SVD_pCMs_only3CT	NoPrepr	SVD	9025	RCT-Tx4_T200	F	RCT
Drug	T200_RCT	RCT	Cell_line.Tx4_T200	Plate.99	TBC1D19	-2	0.213593645082249	pearson	1	Ttest_pvalue	Coefficient_of_eigenassay	SVD_pCMs_only3CT	NoPrepr	SVD	6258	RCT-Tx4_T200	F	RCT
Drug	T200_RCT	RCT	Cell_line.Tx4_T200	Plate.99	TBC1D2	-2	0	pearson	1	Ttest_pvalue	Coefficient_of_eigenassay	SVD_pCMs_only3CT	NoPrepr	SVD	13851	RCT-Tx4_T200	F	RCT
Drug	T200_RCT	RCT	Cell_line.Tx4_T200	Plate.99	TBC1D20	-2	0.184186706433408	pearson	1	Ttest_pvalue	Coefficient_of_eigenassay	SVD_pCMs_only3CT	NoPrepr	SVD	6883	RCT-Tx4_T200	F	RCT
Drug	T200_RCT	RCT	Cell_line.Tx4_T200	Plate.99	TBC1D22A	-2	-0.064791092780932	pearson	1	Ttest_pvalue	Coefficient_of_eigenassay	SVD_pCMs_only3CT	NoPrepr	SVD	10142	RCT-Tx4_T200	F	RCT
Drug	T200_RCT	RCT	Cell_line.Tx4_T200	Plate.99	TBC1D22B	-2	0.0722129726278124	pearson	1	Ttest_pvalue	Coefficient_of_eigenassay	SVD_pCMs_only3CT	NoPrepr	SVD	9918	RCT-Tx4_T200	F	RCT
Drug	T200_RCT	RCT	Cell_line.Tx4_T200	Plate.99	TBC1D23	-2	-0.549044943702251	pearson	1	Ttest_pvalue	Coefficient_of_eigenassay	SVD_pCMs_only3CT	NoPrepr	SVD	2236	RCT-Tx4_T200	F	RCT
Drug	T200_RCT	RCT	Cell_line.Tx4_T200	Plate.99	TBC1D24	-2	-1.45214314143254	pearson	1	Ttest_pvalue	Coefficient_of_eigenassay	SVD_pCMs_only3CT	NoPrepr	SVD	338	RCT-Tx4_T200	F	RCT
Drug	T200_RCT	RCT	Cell_line.Tx4_T200	Plate.99	TBC1D25	-2	3.34993215940086	pearson	1	Ttest_pvalue	Coefficient_of_eigenassay	SVD_pCMs_only3CT	NoPrepr	SVD	38	RCT-Tx4_T200	F	RCT
Drug	T200_RCT	RCT	Cell_line.Tx4_T200	Plate.99	TBC1D26	-2	0	pearson	1	Ttest_pvalue	Coefficient_of_eigenassay	SVD_pCMs_only3CT	NoPrepr	SVD	13851	RCT-Tx4_T200	F	RCT
Drug	T200_RCT	RCT	Cell_line.Tx4_T200	Plate.99	TBC1D2B	-2	-2.67445300737678	pearson	1	Ttest_pvalue	Coefficient_of_eigenassay	SVD_pCMs_only3CT	NoPrepr	SVD	71	RCT-Tx4_T200	F	RCT
Drug	T200_RCT	RCT	Cell_line.Tx4_T200	Plate.99	TBC1D30	-2	-0.219097267876732	pearson	1	Ttest_pvalue	Coefficient_of_eigenassay	SVD_pCMs_only3CT	NoPrepr	SVD	6131	RCT-Tx4_T200	F	RCT
Drug	T200_RCT	RCT	Cell_line.Tx4_T200	Plate.99	TBC1D31	-2	0.403167208600343	pearson	1	Ttest_pvalue	Coefficient_of_eigenassay	SVD_pCMs_only3CT	NoPrepr	SVD	3447	RCT-Tx4_T200	F	RCT
Drug	T200_RCT	RCT	Cell_line.Tx4_T200	Plate.99	TBC1D32	-2	-0.588175124448881	pearson	1	Ttest_pvalue	Coefficient_of_eigenassay	SVD_pCMs_only3CT	NoPrepr	SVD	1986	RCT-Tx4_T200	F	RCT
Drug	T200_RCT	RCT	Cell_line.Tx4_T200	Plate.99	TBC1D3E	-2	-0.536736191797149	pearson	1	Ttest_pvalue	Coefficient_of_eigenassay	SVD_pCMs_only3CT	NoPrepr	SVD	2317	RCT-Tx4_T200	F	RCT
Drug	T200_RCT	RCT	Cell_line.Tx4_T200	Plate.99	TBC1D4	-2	-0.139252640216588	pearson	1	Ttest_pvalue	Coefficient_of_eigenassay	SVD_pCMs_only3CT	NoPrepr	SVD	7967	RCT-Tx4_T200	F	RCT
Drug	T200_RCT	RCT	Cell_line.Tx4_T200	Plate.99	TBC1D5	-2	-0.109671338922148	pearson	1	Ttest_pvalue	Coefficient_of_eigenassay	SVD_pCMs_only3CT	NoPrepr	SVD	8792	RCT-Tx4_T200	F	RCT
Drug	T200_RCT	RCT	Cell_line.Tx4_T200	Plate.99	TBC1D7	-2	-1.58454430571004	pearson	1	Ttest_pvalue	Coefficient_of_eigenassay	SVD_pCMs_only3CT	NoPrepr	SVD	271	RCT-Tx4_T200	F	RCT
Drug	T200_RCT	RCT	Cell_line.Tx4_T200	Plate.99	TBC1D7-LOC100130357	-2	-0.271777357866585	pearson	1	Ttest_pvalue	Coefficient_of_eigenassay	SVD_pCMs_only3CT	NoPrepr	SVD	5179	RCT-Tx4_T200	F	RCT
Drug	T200_RCT	RCT	Cell_line.Tx4_T200	Plate.99	TBC1D8	-2	0.281277277365733	pearson	1	Ttest_pvalue	Coefficient_of_eigenassay	SVD_pCMs_only3CT	NoPrepr	SVD	5031	RCT-Tx4_T200	F	RCT
Drug	T200_RCT	RCT	Cell_line.Tx4_T200	Plate.99	TBC1D8B	-2	1.77498629410762	pearson	1	Ttest_pvalue	Coefficient_of_eigenassay	SVD_pCMs_only3CT	NoPrepr	SVD	201	RCT-Tx4_T200	F	RCT
Drug	T200_RCT	RCT	Cell_line.Tx4_T200	Plate.99	TBC1D9	-2	-0.142722171378838	pearson	1	Ttest_pvalue	Coefficient_of_eigenassay	SVD_pCMs_only3CT	NoPrepr	SVD	7880	RCT-Tx4_T200	F	RCT
Drug	T200_RCT	RCT	Cell_line.Tx4_T200	Plate.99	TBC1D9B	-2	-0.14425046433378	pearson	1	Ttest_pvalue	Coefficient_of_eigenassay	SVD_pCMs_only3CT	NoPrepr	SVD	7840	RCT-Tx4_T200	F	RCT
Drug	T200_RCT	RCT	Cell_line.Tx4_T200	Plate.99	TBCA	-2	-0.0378399865896855	pearson	1	Ttest_pvalue	Coefficient_of_eigenassay	SVD_pCMs_only3CT	NoPrepr	SVD	11086	RCT-Tx4_T200	F	RCT
Drug	T200_RCT	RCT	Cell_line.Tx4_T200	Plate.99	TBCB	-2	0.409655445194008	pearson	1	Ttest_pvalue	Coefficient_of_eigenassay	SVD_pCMs_only3CT	NoPrepr	SVD	3384	RCT-Tx4_T200	F	RCT
Drug	T200_RCT	RCT	Cell_line.Tx4_T200	Plate.99	TBCC	-2	0.246934505307583	pearson	1	Ttest_pvalue	Coefficient_of_eigenassay	SVD_pCMs_only3CT	NoPrepr	SVD	5580	RCT-Tx4_T200	F	RCT
Drug	T200_RCT	RCT	Cell_line.Tx4_T200	Plate.99	TBCCD1	-2	-0.212273630093567	pearson	1	Ttest_pvalue	Coefficient_of_eigenassay	SVD_pCMs_only3CT	NoPrepr	SVD	6285	RCT-Tx4_T200	F	RCT
Drug	T200_RCT	RCT	Cell_line.Tx4_T200	Plate.99	TBCD	-2	-0.0624805839313202	pearson	1	Ttest_pvalue	Coefficient_of_eigenassay	SVD_pCMs_only3CT	NoPrepr	SVD	10231	RCT-Tx4_T200	F	RCT
Drug	T200_RCT	RCT	Cell_line.Tx4_T200	Plate.99	TBCE	-2	0.384857012479774	pearson	1	Ttest_pvalue	Coefficient_of_eigenassay	SVD_pCMs_only3CT	NoPrepr	SVD	3654	RCT-Tx4_T200	F	RCT
Drug	T200_RCT	RCT	Cell_line.Tx4_T200	Plate.99	TBCEL	-2	-0.407623313876393	pearson	1	Ttest_pvalue	Coefficient_of_eigenassay	SVD_pCMs_only3CT	NoPrepr	SVD	3405	RCT-Tx4_T200	F	RCT
Drug	T200_RCT	RCT	Cell_line.Tx4_T200	Plate.99	TBCK	-2	0.501929300231561	pearson	1	Ttest_pvalue	Coefficient_of_eigenassay	SVD_pCMs_only3CT	NoPrepr	SVD	2550	RCT-Tx4_T200	F	RCT
Drug	T200_RCT	RCT	Cell_line.Tx4_T200	Plate.99	TBK1	-2	0.582371855864549	pearson	1	Ttest_pvalue	Coefficient_of_eigenassay	SVD_pCMs_only3CT	NoPrepr	SVD	2019	RCT-Tx4_T200	F	RCT
Drug	T200_RCT	RCT	Cell_line.Tx4_T200	Plate.99	TBKBP1	-2	-0.278584419466604	pearson	1	Ttest_pvalue	Coefficient_of_eigenassay	SVD_pCMs_only3CT	NoPrepr	SVD	5072	RCT-Tx4_T200	F	RCT
Drug	T200_RCT	RCT	Cell_line.Tx4_T200	Plate.99	TBL1X	-2	0.0518657944988552	pearson	1	Ttest_pvalue	Coefficient_of_eigenassay	SVD_pCMs_only3CT	NoPrepr	SVD	10577	RCT-Tx4_T200	F	RCT
Drug	T200_RCT	RCT	Cell_line.Tx4_T200	Plate.99	TBL1XR1	-2	0.488362452842505	pearson	1	Ttest_pvalue	Coefficient_of_eigenassay	SVD_pCMs_only3CT	NoPrepr	SVD	2648	RCT-Tx4_T200	F	RCT
Drug	T200_RCT	RCT	Cell_line.Tx4_T200	Plate.99	TBL1Y	-2	0	pearson	1	Ttest_pvalue	Coefficient_of_eigenassay	SVD_pCMs_only3CT	NoPrepr	SVD	13851	RCT-Tx4_T200	F	RCT
Drug	T200_RCT	RCT	Cell_line.Tx4_T200	Plate.99	TBL2	-2	-0.119060377208102	pearson	1	Ttest_pvalue	Coefficient_of_eigenassay	SVD_pCMs_only3CT	NoPrepr	SVD	8525	RCT-Tx4_T200	F	RCT
Drug	T200_RCT	RCT	Cell_line.Tx4_T200	Plate.99	TBL3	-2	-0.0251973304898777	pearson	1	Ttest_pvalue	Coefficient_of_eigenassay	SVD_pCMs_only3CT	NoPrepr	SVD	11536	RCT-Tx4_T200	F	RCT
Drug	T200_RCT	RCT	Cell_line.Tx4_T200	Plate.99	TBP	-2	0.161915831088371	pearson	1	Ttest_pvalue	Coefficient_of_eigenassay	SVD_pCMs_only3CT	NoPrepr	SVD	7408	RCT-Tx4_T200	F	RCT
Drug	T200_RCT	RCT	Cell_line.Tx4_T200	Plate.99	TBPL1	-2	0.0738705254198173	pearson	1	Ttest_pvalue	Coefficient_of_eigenassay	SVD_pCMs_only3CT	NoPrepr	SVD	9864	RCT-Tx4_T200	F	RCT
Drug	T200_RCT	RCT	Cell_line.Tx4_T200	Plate.99	TBRG1	-2	-0.0813067158071166	pearson	1	Ttest_pvalue	Coefficient_of_eigenassay	SVD_pCMs_only3CT	NoPrepr	SVD	9657	RCT-Tx4_T200	F	RCT
Drug	T200_RCT	RCT	Cell_line.Tx4_T200	Plate.99	TBRG4	-2	0.313675258958965	pearson	1	Ttest_pvalue	Coefficient_of_eigenassay	SVD_pCMs_only3CT	NoPrepr	SVD	4518	RCT-Tx4_T200	F	RCT
Drug	T200_RCT	RCT	Cell_line.Tx4_T200	Plate.99	TBX1	-2	-0.134211608006252	pearson	1	Ttest_pvalue	Coefficient_of_eigenassay	SVD_pCMs_only3CT	NoPrepr	SVD	8098	RCT-Tx4_T200	F	RCT
Drug	T200_RCT	RCT	Cell_line.Tx4_T200	Plate.99	TBX10	-2	-0.693158197882018	pearson	1	Ttest_pvalue	Coefficient_of_eigenassay	SVD_pCMs_only3CT	NoPrepr	SVD	1511	RCT-Tx4_T200	F	RCT
Drug	T200_RCT	RCT	Cell_line.Tx4_T200	Plate.99	TBX15	-2	0	pearson	1	Ttest_pvalue	Coefficient_of_eigenassay	SVD_pCMs_only3CT	NoPrepr	SVD	13851	RCT-Tx4_T200	F	RCT
Drug	T200_RCT	RCT	Cell_line.Tx4_T200	Plate.99	TBX18	-2	-1.03312003203446	pearson	1	Ttest_pvalue	Coefficient_of_eigenassay	SVD_pCMs_only3CT	NoPrepr	SVD	716	RCT-Tx4_T200	F	RCT
Drug	T200_RCT	RCT	Cell_line.Tx4_T200	Plate.99	TBX19	-2	1.18979785259865	pearson	1	Ttest_pvalue	Coefficient_of_eigenassay	SVD_pCMs_only3CT	NoPrepr	SVD	553	RCT-Tx4_T200	F	RCT
Drug	T200_RCT	RCT	Cell_line.Tx4_T200	Plate.99	TBX2	-2	0.232230150062633	pearson	1	Ttest_pvalue	Coefficient_of_eigenassay	SVD_pCMs_only3CT	NoPrepr	SVD	5877	RCT-Tx4_T200	F	RCT
Drug	T200_RCT	RCT	Cell_line.Tx4_T200	Plate.99	TBX20	-2	-0.303771246004354	pearson	1	Ttest_pvalue	Coefficient_of_eigenassay	SVD_pCMs_only3CT	NoPrepr	SVD	4680	RCT-Tx4_T200	F	RCT
Drug	T200_RCT	RCT	Cell_line.Tx4_T200	Plate.99	TBX3	-2	0.0640106094441833	pearson	1	Ttest_pvalue	Coefficient_of_eigenassay	SVD_pCMs_only3CT	NoPrepr	SVD	10161	RCT-Tx4_T200	F	RCT
Drug	T200_RCT	RCT	Cell_line.Tx4_T200	Plate.99	TBX5	-2	0.0245983058930218	pearson	1	Ttest_pvalue	Coefficient_of_eigenassay	SVD_pCMs_only3CT	NoPrepr	SVD	11561	RCT-Tx4_T200	F	RCT
Drug	T200_RCT	RCT	Cell_line.Tx4_T200	Plate.99	TBX6	-2	0	pearson	1	Ttest_pvalue	Coefficient_of_eigenassay	SVD_pCMs_only3CT	NoPrepr	SVD	13851	RCT-Tx4_T200	F	RCT
Drug	T200_RCT	RCT	Cell_line.Tx4_T200	Plate.99	TBXA2R	-2	0	pearson	1	Ttest_pvalue	Coefficient_of_eigenassay	SVD_pCMs_only3CT	NoPrepr	SVD	13851	RCT-Tx4_T200	F	RCT
Drug	T200_RCT	RCT	Cell_line.Tx4_T200	Plate.99	TBXAS1	-2	0	pearson	1	Ttest_pvalue	Coefficient_of_eigenassay	SVD_pCMs_only3CT	NoPrepr	SVD	13851	RCT-Tx4_T200	F	RCT
Drug	T200_RCT	RCT	Cell_line.Tx4_T200	Plate.99	TCAF1	-2	-0.0751484270839081	pearson	1	Ttest_pvalue	Coefficient_of_eigenassay	SVD_pCMs_only3CT	NoPrepr	SVD	9833	RCT-Tx4_T200	F	RCT
Drug	T200_RCT	RCT	Cell_line.Tx4_T200	Plate.99	TCAF2	-2	0	pearson	1	Ttest_pvalue	Coefficient_of_eigenassay	SVD_pCMs_only3CT	NoPrepr	SVD	13851	RCT-Tx4_T200	F	RCT
Drug	T200_RCT	RCT	Cell_line.Tx4_T200	Plate.99	TCAIM	-2	-0.268848078750661	pearson	1	Ttest_pvalue	Coefficient_of_eigenassay	SVD_pCMs_only3CT	NoPrepr	SVD	5220	RCT-Tx4_T200	F	RCT
Drug	T200_RCT	RCT	Cell_line.Tx4_T200	Plate.99	TCAP	-2	0.058788252082574	pearson	1	Ttest_pvalue	Coefficient_of_eigenassay	SVD_pCMs_only3CT	NoPrepr	SVD	10352	RCT-Tx4_T200	F	RCT
Drug	T200_RCT	RCT	Cell_line.Tx4_T200	Plate.99	TCEA1	-2	-0.378145441011889	pearson	1	Ttest_pvalue	Coefficient_of_eigenassay	SVD_pCMs_only3CT	NoPrepr	SVD	3718	RCT-Tx4_T200	F	RCT
Drug	T200_RCT	RCT	Cell_line.Tx4_T200	Plate.99	TCEA2	-2	-0.101345401961129	pearson	1	Ttest_pvalue	Coefficient_of_eigenassay	SVD_pCMs_only3CT	NoPrepr	SVD	9042	RCT-Tx4_T200	F	RCT
Drug	T200_RCT	RCT	Cell_line.Tx4_T200	Plate.99	TCEA3	-2	-0.111314088049382	pearson	1	Ttest_pvalue	Coefficient_of_eigenassay	SVD_pCMs_only3CT	NoPrepr	SVD	8750	RCT-Tx4_T200	F	RCT
Drug	T200_RCT	RCT	Cell_line.Tx4_T200	Plate.99	TCEAL1	-2	0.362876131058266	pearson	1	Ttest_pvalue	Coefficient_of_eigenassay	SVD_pCMs_only3CT	NoPrepr	SVD	3900	RCT-Tx4_T200	F	RCT
Drug	T200_RCT	RCT	Cell_line.Tx4_T200	Plate.99	TCEAL2	-2	-1.5502768770559	pearson	1	Ttest_pvalue	Coefficient_of_eigenassay	SVD_pCMs_only3CT	NoPrepr	SVD	286	RCT-Tx4_T200	F	RCT
Drug	T200_RCT	RCT	Cell_line.Tx4_T200	Plate.99	TCEAL3	-2	-0.157871841061599	pearson	1	Ttest_pvalue	Coefficient_of_eigenassay	SVD_pCMs_only3CT	NoPrepr	SVD	7523	RCT-Tx4_T200	F	RCT
Drug	T200_RCT	RCT	Cell_line.Tx4_T200	Plate.99	TCEAL4	-2	0.303504937144751	pearson	1	Ttest_pvalue	Coefficient_of_eigenassay	SVD_pCMs_only3CT	NoPrepr	SVD	4683	RCT-Tx4_T200	F	RCT
Drug	T200_RCT	RCT	Cell_line.Tx4_T200	Plate.99	TCEAL5	-2	0	pearson	1	Ttest_pvalue	Coefficient_of_eigenassay	SVD_pCMs_only3CT	NoPrepr	SVD	13851	RCT-Tx4_T200	F	RCT
Drug	T200_RCT	RCT	Cell_line.Tx4_T200	Plate.99	TCEAL7	-2	0.604035303519642	pearson	1	Ttest_pvalue	Coefficient_of_eigenassay	SVD_pCMs_only3CT	NoPrepr	SVD	1911	RCT-Tx4_T200	F	RCT
Drug	T200_RCT	RCT	Cell_line.Tx4_T200	Plate.99	TCEAL8	-2	-0.228356366398206	pearson	1	Ttest_pvalue	Coefficient_of_eigenassay	SVD_pCMs_only3CT	NoPrepr	SVD	5952	RCT-Tx4_T200	F	RCT
Drug	T200_RCT	RCT	Cell_line.Tx4_T200	Plate.99	TCEAL9	-2	0.0116560506105667	pearson	1	Ttest_pvalue	Coefficient_of_eigenassay	SVD_pCMs_only3CT	NoPrepr	SVD	12044	RCT-Tx4_T200	F	RCT
Drug	T200_RCT	RCT	Cell_line.Tx4_T200	Plate.99	TCEANC	-2	0.197935819051783	pearson	1	Ttest_pvalue	Coefficient_of_eigenassay	SVD_pCMs_only3CT	NoPrepr	SVD	6561	RCT-Tx4_T200	F	RCT
Drug	T200_RCT	RCT	Cell_line.Tx4_T200	Plate.99	TCEANC2	-2	-2.0299054367504	pearson	1	Ttest_pvalue	Coefficient_of_eigenassay	SVD_pCMs_only3CT	NoPrepr	SVD	150	RCT-Tx4_T200	F	RCT
Drug	T200_RCT	RCT	Cell_line.Tx4_T200	Plate.99	TCERG1	-2	-0.143070317772594	pearson	1	Ttest_pvalue	Coefficient_of_eigenassay	SVD_pCMs_only3CT	NoPrepr	SVD	7869	RCT-Tx4_T200	F	RCT
Drug	T200_RCT	RCT	Cell_line.Tx4_T200	Plate.99	TCF12	-2	0.21672053236191	pearson	1	Ttest_pvalue	Coefficient_of_eigenassay	SVD_pCMs_only3CT	NoPrepr	SVD	6193	RCT-Tx4_T200	F	RCT
Drug	T200_RCT	RCT	Cell_line.Tx4_T200	Plate.99	TCF15	-2	0	pearson	1	Ttest_pvalue	Coefficient_of_eigenassay	SVD_pCMs_only3CT	NoPrepr	SVD	13851	RCT-Tx4_T200	F	RCT
Drug	T200_RCT	RCT	Cell_line.Tx4_T200	Plate.99	TCF20	-2	0	pearson	1	Ttest_pvalue	Coefficient_of_eigenassay	SVD_pCMs_only3CT	NoPrepr	SVD	13851	RCT-Tx4_T200	F	RCT
Drug	T200_RCT	RCT	Cell_line.Tx4_T200	Plate.99	TCF21	-2	-1.29937159950772	pearson	1	Ttest_pvalue	Coefficient_of_eigenassay	SVD_pCMs_only3CT	NoPrepr	SVD	439	RCT-Tx4_T200	F	RCT
Drug	T200_RCT	RCT	Cell_line.Tx4_T200	Plate.99	TCF25	-2	-0.0277723393297269	pearson	1	Ttest_pvalue	Coefficient_of_eigenassay	SVD_pCMs_only3CT	NoPrepr	SVD	11449	RCT-Tx4_T200	F	RCT
Drug	T200_RCT	RCT	Cell_line.Tx4_T200	Plate.99	TCF3	-2	-0.0411741710898947	pearson	1	Ttest_pvalue	Coefficient_of_eigenassay	SVD_pCMs_only3CT	NoPrepr	SVD	10967	RCT-Tx4_T200	F	RCT
Drug	T200_RCT	RCT	Cell_line.Tx4_T200	Plate.99	TCF4	-2	0.194301735678394	pearson	1	Ttest_pvalue	Coefficient_of_eigenassay	SVD_pCMs_only3CT	NoPrepr	SVD	6660	RCT-Tx4_T200	F	RCT
Drug	T200_RCT	RCT	Cell_line.Tx4_T200	Plate.99	TCF7	-2	-0.440315259146881	pearson	1	Ttest_pvalue	Coefficient_of_eigenassay	SVD_pCMs_only3CT	NoPrepr	SVD	3071	RCT-Tx4_T200	F	RCT
Drug	T200_RCT	RCT	Cell_line.Tx4_T200	Plate.99	TCF7L1	-2	0.143912580741567	pearson	1	Ttest_pvalue	Coefficient_of_eigenassay	SVD_pCMs_only3CT	NoPrepr	SVD	7849	RCT-Tx4_T200	F	RCT
Drug	T200_RCT	RCT	Cell_line.Tx4_T200	Plate.99	TCF7L2	-2	-1.7337557264722	pearson	1	Ttest_pvalue	Coefficient_of_eigenassay	SVD_pCMs_only3CT	NoPrepr	SVD	212	RCT-Tx4_T200	F	RCT
Drug	T200_RCT	RCT	Cell_line.Tx4_T200	Plate.99	TCFL5	-2	-1.91077524731482	pearson	1	Ttest_pvalue	Coefficient_of_eigenassay	SVD_pCMs_only3CT	NoPrepr	SVD	169	RCT-Tx4_T200	F	RCT
Drug	T200_RCT	RCT	Cell_line.Tx4_T200	Plate.99	TCHP	-2	-0.630075485037134	pearson	1	Ttest_pvalue	Coefficient_of_eigenassay	SVD_pCMs_only3CT	NoPrepr	SVD	1777	RCT-Tx4_T200	F	RCT
Drug	T200_RCT	RCT	Cell_line.Tx4_T200	Plate.99	TCIM	-2	0	pearson	1	Ttest_pvalue	Coefficient_of_eigenassay	SVD_pCMs_only3CT	NoPrepr	SVD	13851	RCT-Tx4_T200	F	RCT
Drug	T200_RCT	RCT	Cell_line.Tx4_T200	Plate.99	TCIRG1	-2	-0.617090726412939	pearson	1	Ttest_pvalue	Coefficient_of_eigenassay	SVD_pCMs_only3CT	NoPrepr	SVD	1838	RCT-Tx4_T200	F	RCT
Drug	T200_RCT	RCT	Cell_line.Tx4_T200	Plate.99	TCN2	-2	-0.041758810092977	pearson	1	Ttest_pvalue	Coefficient_of_eigenassay	SVD_pCMs_only3CT	NoPrepr	SVD	10943	RCT-Tx4_T200	F	RCT
Drug	T200_RCT	RCT	Cell_line.Tx4_T200	Plate.99	TCOF1	-2	-0.194885621928423	pearson	1	Ttest_pvalue	Coefficient_of_eigenassay	SVD_pCMs_only3CT	NoPrepr	SVD	6637	RCT-Tx4_T200	F	RCT
Drug	T200_RCT	RCT	Cell_line.Tx4_T200	Plate.99	TCP1	-2	0.12098732594499	pearson	1	Ttest_pvalue	Coefficient_of_eigenassay	SVD_pCMs_only3CT	NoPrepr	SVD	8464	RCT-Tx4_T200	F	RCT
Drug	T200_RCT	RCT	Cell_line.Tx4_T200	Plate.99	TCP10L	-2	0.0903926598923835	pearson	1	Ttest_pvalue	Coefficient_of_eigenassay	SVD_pCMs_only3CT	NoPrepr	SVD	9376	RCT-Tx4_T200	F	RCT
Drug	T200_RCT	RCT	Cell_line.Tx4_T200	Plate.99	TCP11L1	-2	-0.53996117867618	pearson	1	Ttest_pvalue	Coefficient_of_eigenassay	SVD_pCMs_only3CT	NoPrepr	SVD	2291	RCT-Tx4_T200	F	RCT
Drug	T200_RCT	RCT	Cell_line.Tx4_T200	Plate.99	TCP11L2	-2	-0.231583744335623	pearson	1	Ttest_pvalue	Coefficient_of_eigenassay	SVD_pCMs_only3CT	NoPrepr	SVD	5887	RCT-Tx4_T200	F	RCT
Drug	T200_RCT	RCT	Cell_line.Tx4_T200	Plate.99	TCTA	-2	0.65717616673564	pearson	1	Ttest_pvalue	Coefficient_of_eigenassay	SVD_pCMs_only3CT	NoPrepr	SVD	1659	RCT-Tx4_T200	F	RCT
Drug	T200_RCT	RCT	Cell_line.Tx4_T200	Plate.99	TCTE1	-2	0	pearson	1	Ttest_pvalue	Coefficient_of_eigenassay	SVD_pCMs_only3CT	NoPrepr	SVD	13851	RCT-Tx4_T200	F	RCT
Drug	T200_RCT	RCT	Cell_line.Tx4_T200	Plate.99	TCTEX1D1	-2	0	pearson	1	Ttest_pvalue	Coefficient_of_eigenassay	SVD_pCMs_only3CT	NoPrepr	SVD	13851	RCT-Tx4_T200	F	RCT
Drug	T200_RCT	RCT	Cell_line.Tx4_T200	Plate.99	TCTEX1D2	-2	0.028826444850255	pearson	1	Ttest_pvalue	Coefficient_of_eigenassay	SVD_pCMs_only3CT	NoPrepr	SVD	11408	RCT-Tx4_T200	F	RCT
Drug	T200_RCT	RCT	Cell_line.Tx4_T200	Plate.99	TCTEX1D4	-2	0	pearson	1	Ttest_pvalue	Coefficient_of_eigenassay	SVD_pCMs_only3CT	NoPrepr	SVD	13851	RCT-Tx4_T200	F	RCT
Drug	T200_RCT	RCT	Cell_line.Tx4_T200	Plate.99	TCTN1	-2	-0.886023299234771	pearson	1	Ttest_pvalue	Coefficient_of_eigenassay	SVD_pCMs_only3CT	NoPrepr	SVD	963	RCT-Tx4_T200	F	RCT
Drug	T200_RCT	RCT	Cell_line.Tx4_T200	Plate.99	TCTN2	-2	-0.015740684428223	pearson	1	Ttest_pvalue	Coefficient_of_eigenassay	SVD_pCMs_only3CT	NoPrepr	SVD	11922	RCT-Tx4_T200	F	RCT
Drug	T200_RCT	RCT	Cell_line.Tx4_T200	Plate.99	TCTN3	-2	-0.307453730403679	pearson	1	Ttest_pvalue	Coefficient_of_eigenassay	SVD_pCMs_only3CT	NoPrepr	SVD	4628	RCT-Tx4_T200	F	RCT
Drug	T200_RCT	RCT	Cell_line.Tx4_T200	Plate.99	TDG	-2	0.0211023440176654	pearson	1	Ttest_pvalue	Coefficient_of_eigenassay	SVD_pCMs_only3CT	NoPrepr	SVD	11705	RCT-Tx4_T200	F	RCT
Drug	T200_RCT	RCT	Cell_line.Tx4_T200	Plate.99	TDGF1	-2	0.57536048182926	pearson	1	Ttest_pvalue	Coefficient_of_eigenassay	SVD_pCMs_only3CT	NoPrepr	SVD	2061	RCT-Tx4_T200	F	RCT
Drug	T200_RCT	RCT	Cell_line.Tx4_T200	Plate.99	TDP1	-2	0.0204925358924752	pearson	1	Ttest_pvalue	Coefficient_of_eigenassay	SVD_pCMs_only3CT	NoPrepr	SVD	11731	RCT-Tx4_T200	F	RCT
Drug	T200_RCT	RCT	Cell_line.Tx4_T200	Plate.99	TDP2	-2	-0.770158798972438	pearson	1	Ttest_pvalue	Coefficient_of_eigenassay	SVD_pCMs_only3CT	NoPrepr	SVD	1259	RCT-Tx4_T200	F	RCT
Drug	T200_RCT	RCT	Cell_line.Tx4_T200	Plate.99	TDRD10	-2	0	pearson	1	Ttest_pvalue	Coefficient_of_eigenassay	SVD_pCMs_only3CT	NoPrepr	SVD	13851	RCT-Tx4_T200	F	RCT
Drug	T200_RCT	RCT	Cell_line.Tx4_T200	Plate.99	TDRD12	-2	0	pearson	1	Ttest_pvalue	Coefficient_of_eigenassay	SVD_pCMs_only3CT	NoPrepr	SVD	13851	RCT-Tx4_T200	F	RCT
Drug	T200_RCT	RCT	Cell_line.Tx4_T200	Plate.99	TDRD3	-2	-0.678972152966314	pearson	1	Ttest_pvalue	Coefficient_of_eigenassay	SVD_pCMs_only3CT	NoPrepr	SVD	1567	RCT-Tx4_T200	F	RCT
Drug	T200_RCT	RCT	Cell_line.Tx4_T200	Plate.99	TDRD6	-2	0	pearson	1	Ttest_pvalue	Coefficient_of_eigenassay	SVD_pCMs_only3CT	NoPrepr	SVD	13851	RCT-Tx4_T200	F	RCT
Drug	T200_RCT	RCT	Cell_line.Tx4_T200	Plate.99	TDRD7	-2	-0.0735009100224462	pearson	1	Ttest_pvalue	Coefficient_of_eigenassay	SVD_pCMs_only3CT	NoPrepr	SVD	9873	RCT-Tx4_T200	F	RCT
Drug	T200_RCT	RCT	Cell_line.Tx4_T200	Plate.99	TDRKH	-2	0.895940417313121	pearson	1	Ttest_pvalue	Coefficient_of_eigenassay	SVD_pCMs_only3CT	NoPrepr	SVD	942	RCT-Tx4_T200	F	RCT
Drug	T200_RCT	RCT	Cell_line.Tx4_T200	Plate.99	TDRP	-2	0.124226277839197	pearson	1	Ttest_pvalue	Coefficient_of_eigenassay	SVD_pCMs_only3CT	NoPrepr	SVD	8371	RCT-Tx4_T200	F	RCT
Drug	T200_RCT	RCT	Cell_line.Tx4_T200	Plate.99	TEAD1	-2	0.0843241614181137	pearson	1	Ttest_pvalue	Coefficient_of_eigenassay	SVD_pCMs_only3CT	NoPrepr	SVD	9571	RCT-Tx4_T200	F	RCT
Drug	T200_RCT	RCT	Cell_line.Tx4_T200	Plate.99	TEAD2	-2	0.0991179889474042	pearson	1	Ttest_pvalue	Coefficient_of_eigenassay	SVD_pCMs_only3CT	NoPrepr	SVD	9106	RCT-Tx4_T200	F	RCT
Drug	T200_RCT	RCT	Cell_line.Tx4_T200	Plate.99	TEAD3	-2	-0.273717589508411	pearson	1	Ttest_pvalue	Coefficient_of_eigenassay	SVD_pCMs_only3CT	NoPrepr	SVD	5149	RCT-Tx4_T200	F	RCT
Drug	T200_RCT	RCT	Cell_line.Tx4_T200	Plate.99	TEAD4	-2	0.195353648554651	pearson	1	Ttest_pvalue	Coefficient_of_eigenassay	SVD_pCMs_only3CT	NoPrepr	SVD	6625	RCT-Tx4_T200	F	RCT
Drug	T200_RCT	RCT	Cell_line.Tx4_T200	Plate.99	TEC	-2	0.786463271860035	pearson	1	Ttest_pvalue	Coefficient_of_eigenassay	SVD_pCMs_only3CT	NoPrepr	SVD	1221	RCT-Tx4_T200	F	RCT
Drug	T200_RCT	RCT	Cell_line.Tx4_T200	Plate.99	TECPR1	-2	0.152184264410224	pearson	1	Ttest_pvalue	Coefficient_of_eigenassay	SVD_pCMs_only3CT	NoPrepr	SVD	7648	RCT-Tx4_T200	F	RCT
Drug	T200_RCT	RCT	Cell_line.Tx4_T200	Plate.99	TECPR2	-2	0.0375035427869373	pearson	1	Ttest_pvalue	Coefficient_of_eigenassay	SVD_pCMs_only3CT	NoPrepr	SVD	11096	RCT-Tx4_T200	F	RCT
Drug	T200_RCT	RCT	Cell_line.Tx4_T200	Plate.99	TECR	-2	-0.144166315542078	pearson	1	Ttest_pvalue	Coefficient_of_eigenassay	SVD_pCMs_only3CT	NoPrepr	SVD	7843	RCT-Tx4_T200	F	RCT
Drug	T200_RCT	RCT	Cell_line.Tx4_T200	Plate.99	TECRL	-2	-0.518150228105116	pearson	1	Ttest_pvalue	Coefficient_of_eigenassay	SVD_pCMs_only3CT	NoPrepr	SVD	2435	RCT-Tx4_T200	F	RCT
Drug	T200_RCT	RCT	Cell_line.Tx4_T200	Plate.99	TECTA	-2	-0.0946742939709126	pearson	1	Ttest_pvalue	Coefficient_of_eigenassay	SVD_pCMs_only3CT	NoPrepr	SVD	9244	RCT-Tx4_T200	F	RCT
Drug	T200_RCT	RCT	Cell_line.Tx4_T200	Plate.99	TEDC1	-2	-0.237931239981034	pearson	1	Ttest_pvalue	Coefficient_of_eigenassay	SVD_pCMs_only3CT	NoPrepr	SVD	5756	RCT-Tx4_T200	F	RCT
Drug	T200_RCT	RCT	Cell_line.Tx4_T200	Plate.99	TEDC2	-2	0.153863626218566	pearson	1	Ttest_pvalue	Coefficient_of_eigenassay	SVD_pCMs_only3CT	NoPrepr	SVD	7615	RCT-Tx4_T200	F	RCT
Drug	T200_RCT	RCT	Cell_line.Tx4_T200	Plate.99	TEF	-2	-0.0136494724062132	pearson	1	Ttest_pvalue	Coefficient_of_eigenassay	SVD_pCMs_only3CT	NoPrepr	SVD	11980	RCT-Tx4_T200	F	RCT
Drug	T200_RCT	RCT	Cell_line.Tx4_T200	Plate.99	TEFM	-2	0.205249973264577	pearson	1	Ttest_pvalue	Coefficient_of_eigenassay	SVD_pCMs_only3CT	NoPrepr	SVD	6418	RCT-Tx4_T200	F	RCT
Drug	T200_RCT	RCT	Cell_line.Tx4_T200	Plate.99	TEK	-2	-1.82462080608161	pearson	1	Ttest_pvalue	Coefficient_of_eigenassay	SVD_pCMs_only3CT	NoPrepr	SVD	188	RCT-Tx4_T200	F	RCT
Drug	T200_RCT	RCT	Cell_line.Tx4_T200	Plate.99	TEKT1	-2	0	pearson	1	Ttest_pvalue	Coefficient_of_eigenassay	SVD_pCMs_only3CT	NoPrepr	SVD	13851	RCT-Tx4_T200	F	RCT
Drug	T200_RCT	RCT	Cell_line.Tx4_T200	Plate.99	TEKT2	-2	0	pearson	1	Ttest_pvalue	Coefficient_of_eigenassay	SVD_pCMs_only3CT	NoPrepr	SVD	13851	RCT-Tx4_T200	F	RCT
Drug	T200_RCT	RCT	Cell_line.Tx4_T200	Plate.99	TEKT3	-2	0	pearson	1	Ttest_pvalue	Coefficient_of_eigenassay	SVD_pCMs_only3CT	NoPrepr	SVD	13851	RCT-Tx4_T200	F	RCT
Drug	T200_RCT	RCT	Cell_line.Tx4_T200	Plate.99	TEKT4	-2	0	pearson	1	Ttest_pvalue	Coefficient_of_eigenassay	SVD_pCMs_only3CT	NoPrepr	SVD	13851	RCT-Tx4_T200	F	RCT
Drug	T200_RCT	RCT	Cell_line.Tx4_T200	Plate.99	TEKT5	-2	0	pearson	1	Ttest_pvalue	Coefficient_of_eigenassay	SVD_pCMs_only3CT	NoPrepr	SVD	13851	RCT-Tx4_T200	F	RCT
Drug	T200_RCT	RCT	Cell_line.Tx4_T200	Plate.99	TELO2	-2	0.426503413833013	pearson	1	Ttest_pvalue	Coefficient_of_eigenassay	SVD_pCMs_only3CT	NoPrepr	SVD	3216	RCT-Tx4_T200	F	RCT
Drug	T200_RCT	RCT	Cell_line.Tx4_T200	Plate.99	TENM1	-2	0	pearson	1	Ttest_pvalue	Coefficient_of_eigenassay	SVD_pCMs_only3CT	NoPrepr	SVD	13851	RCT-Tx4_T200	F	RCT
Drug	T200_RCT	RCT	Cell_line.Tx4_T200	Plate.99	TENM2	-2	-0.218038796657867	pearson	1	Ttest_pvalue	Coefficient_of_eigenassay	SVD_pCMs_only3CT	NoPrepr	SVD	6157	RCT-Tx4_T200	F	RCT
Drug	T200_RCT	RCT	Cell_line.Tx4_T200	Plate.99	TENM3	-2	-0.555818181768881	pearson	1	Ttest_pvalue	Coefficient_of_eigenassay	SVD_pCMs_only3CT	NoPrepr	SVD	2178	RCT-Tx4_T200	F	RCT
Drug	T200_RCT	RCT	Cell_line.Tx4_T200	Plate.99	TENM4	-2	-0.267729139284899	pearson	1	Ttest_pvalue	Coefficient_of_eigenassay	SVD_pCMs_only3CT	NoPrepr	SVD	5238	RCT-Tx4_T200	F	RCT
Drug	T200_RCT	RCT	Cell_line.Tx4_T200	Plate.99	TENT2	-2	0.344041872371152	pearson	1	Ttest_pvalue	Coefficient_of_eigenassay	SVD_pCMs_only3CT	NoPrepr	SVD	4129	RCT-Tx4_T200	F	RCT
Drug	T200_RCT	RCT	Cell_line.Tx4_T200	Plate.99	TENT4A	-2	-0.0503135313192571	pearson	1	Ttest_pvalue	Coefficient_of_eigenassay	SVD_pCMs_only3CT	NoPrepr	SVD	10645	RCT-Tx4_T200	F	RCT
Drug	T200_RCT	RCT	Cell_line.Tx4_T200	Plate.99	TENT4B	-2	0.157869233500342	pearson	1	Ttest_pvalue	Coefficient_of_eigenassay	SVD_pCMs_only3CT	NoPrepr	SVD	7524	RCT-Tx4_T200	F	RCT
Drug	T200_RCT	RCT	Cell_line.Tx4_T200	Plate.99	TENT5A	-2	0.181569858710449	pearson	1	Ttest_pvalue	Coefficient_of_eigenassay	SVD_pCMs_only3CT	NoPrepr	SVD	6953	RCT-Tx4_T200	F	RCT
Drug	T200_RCT	RCT	Cell_line.Tx4_T200	Plate.99	TENT5B	-2	0.0841121162292665	pearson	1	Ttest_pvalue	Coefficient_of_eigenassay	SVD_pCMs_only3CT	NoPrepr	SVD	9577	RCT-Tx4_T200	F	RCT
Drug	T200_RCT	RCT	Cell_line.Tx4_T200	Plate.99	TENT5C	-2	-0.0214646074686686	pearson	1	Ttest_pvalue	Coefficient_of_eigenassay	SVD_pCMs_only3CT	NoPrepr	SVD	11691	RCT-Tx4_T200	F	RCT
Drug	T200_RCT	RCT	Cell_line.Tx4_T200	Plate.99	TEP1	-2	-1.38181428089341	pearson	1	Ttest_pvalue	Coefficient_of_eigenassay	SVD_pCMs_only3CT	NoPrepr	SVD	390	RCT-Tx4_T200	F	RCT
Drug	T200_RCT	RCT	Cell_line.Tx4_T200	Plate.99	TEPP	-2	0	pearson	1	Ttest_pvalue	Coefficient_of_eigenassay	SVD_pCMs_only3CT	NoPrepr	SVD	13851	RCT-Tx4_T200	F	RCT
Drug	T200_RCT	RCT	Cell_line.Tx4_T200	Plate.99	TEPSIN	-2	-0.149082671824749	pearson	1	Ttest_pvalue	Coefficient_of_eigenassay	SVD_pCMs_only3CT	NoPrepr	SVD	7716	RCT-Tx4_T200	F	RCT
Drug	T200_RCT	RCT	Cell_line.Tx4_T200	Plate.99	TERF1	-2	0.177004984770149	pearson	1	Ttest_pvalue	Coefficient_of_eigenassay	SVD_pCMs_only3CT	NoPrepr	SVD	7066	RCT-Tx4_T200	F	RCT
Drug	T200_RCT	RCT	Cell_line.Tx4_T200	Plate.99	TERF2	-2	0.285807617881002	pearson	1	Ttest_pvalue	Coefficient_of_eigenassay	SVD_pCMs_only3CT	NoPrepr	SVD	4940	RCT-Tx4_T200	F	RCT
Drug	T200_RCT	RCT	Cell_line.Tx4_T200	Plate.99	TERF2IP	-2	-0.206313472899367	pearson	1	Ttest_pvalue	Coefficient_of_eigenassay	SVD_pCMs_only3CT	NoPrepr	SVD	6395	RCT-Tx4_T200	F	RCT
Drug	T200_RCT	RCT	Cell_line.Tx4_T200	Plate.99	TES	-2	0.0458636770282738	pearson	1	Ttest_pvalue	Coefficient_of_eigenassay	SVD_pCMs_only3CT	NoPrepr	SVD	10796	RCT-Tx4_T200	F	RCT
Drug	T200_RCT	RCT	Cell_line.Tx4_T200	Plate.99	TESC	-2	0.267907661517673	pearson	1	Ttest_pvalue	Coefficient_of_eigenassay	SVD_pCMs_only3CT	NoPrepr	SVD	5234	RCT-Tx4_T200	F	RCT
Drug	T200_RCT	RCT	Cell_line.Tx4_T200	Plate.99	TESK1	-2	0.0866447950754788	pearson	1	Ttest_pvalue	Coefficient_of_eigenassay	SVD_pCMs_only3CT	NoPrepr	SVD	9495	RCT-Tx4_T200	F	RCT
Drug	T200_RCT	RCT	Cell_line.Tx4_T200	Plate.99	TESK2	-2	-0.226809839644117	pearson	1	Ttest_pvalue	Coefficient_of_eigenassay	SVD_pCMs_only3CT	NoPrepr	SVD	5993	RCT-Tx4_T200	F	RCT
Drug	T200_RCT	RCT	Cell_line.Tx4_T200	Plate.99	TESMIN	-2	-0.0117415378760352	pearson	1	Ttest_pvalue	Coefficient_of_eigenassay	SVD_pCMs_only3CT	NoPrepr	SVD	12041	RCT-Tx4_T200	F	RCT
Drug	T200_RCT	RCT	Cell_line.Tx4_T200	Plate.99	TET1	-2	-0.190559397155151	pearson	1	Ttest_pvalue	Coefficient_of_eigenassay	SVD_pCMs_only3CT	NoPrepr	SVD	6744	RCT-Tx4_T200	F	RCT
Drug	T200_RCT	RCT	Cell_line.Tx4_T200	Plate.99	TET2	-2	-0.217965322161314	pearson	1	Ttest_pvalue	Coefficient_of_eigenassay	SVD_pCMs_only3CT	NoPrepr	SVD	6164	RCT-Tx4_T200	F	RCT
Drug	T200_RCT	RCT	Cell_line.Tx4_T200	Plate.99	TET3	-2	-0.232328690153682	pearson	1	Ttest_pvalue	Coefficient_of_eigenassay	SVD_pCMs_only3CT	NoPrepr	SVD	5875	RCT-Tx4_T200	F	RCT
Drug	T200_RCT	RCT	Cell_line.Tx4_T200	Plate.99	TEX10	-2	0.420325248312779	pearson	1	Ttest_pvalue	Coefficient_of_eigenassay	SVD_pCMs_only3CT	NoPrepr	SVD	3283	RCT-Tx4_T200	F	RCT
Drug	T200_RCT	RCT	Cell_line.Tx4_T200	Plate.99	TEX14	-2	0	pearson	1	Ttest_pvalue	Coefficient_of_eigenassay	SVD_pCMs_only3CT	NoPrepr	SVD	13851	RCT-Tx4_T200	F	RCT
Drug	T200_RCT	RCT	Cell_line.Tx4_T200	Plate.99	TEX15	-2	0	pearson	1	Ttest_pvalue	Coefficient_of_eigenassay	SVD_pCMs_only3CT	NoPrepr	SVD	13851	RCT-Tx4_T200	F	RCT
Drug	T200_RCT	RCT	Cell_line.Tx4_T200	Plate.99	TEX2	-2	0.297342419990106	pearson	1	Ttest_pvalue	Coefficient_of_eigenassay	SVD_pCMs_only3CT	NoPrepr	SVD	4762	RCT-Tx4_T200	F	RCT
Drug	T200_RCT	RCT	Cell_line.Tx4_T200	Plate.99	TEX22	-2	-0.227174927694047	pearson	1	Ttest_pvalue	Coefficient_of_eigenassay	SVD_pCMs_only3CT	NoPrepr	SVD	5983	RCT-Tx4_T200	F	RCT
Drug	T200_RCT	RCT	Cell_line.Tx4_T200	Plate.99	TEX26	-2	0	pearson	1	Ttest_pvalue	Coefficient_of_eigenassay	SVD_pCMs_only3CT	NoPrepr	SVD	13851	RCT-Tx4_T200	F	RCT
Drug	T200_RCT	RCT	Cell_line.Tx4_T200	Plate.99	TEX261	-2	0.269708030517554	pearson	1	Ttest_pvalue	Coefficient_of_eigenassay	SVD_pCMs_only3CT	NoPrepr	SVD	5210	RCT-Tx4_T200	F	RCT
Drug	T200_RCT	RCT	Cell_line.Tx4_T200	Plate.99	TEX264	-2	0.0600075739354241	pearson	1	Ttest_pvalue	Coefficient_of_eigenassay	SVD_pCMs_only3CT	NoPrepr	SVD	10304	RCT-Tx4_T200	F	RCT
Drug	T200_RCT	RCT	Cell_line.Tx4_T200	Plate.99	TEX29	-2	0	pearson	1	Ttest_pvalue	Coefficient_of_eigenassay	SVD_pCMs_only3CT	NoPrepr	SVD	13851	RCT-Tx4_T200	F	RCT
Drug	T200_RCT	RCT	Cell_line.Tx4_T200	Plate.99	TEX30	-2	-0.645697919249711	pearson	1	Ttest_pvalue	Coefficient_of_eigenassay	SVD_pCMs_only3CT	NoPrepr	SVD	1713	RCT-Tx4_T200	F	RCT
Drug	T200_RCT	RCT	Cell_line.Tx4_T200	Plate.99	TEX38	-2	0	pearson	1	Ttest_pvalue	Coefficient_of_eigenassay	SVD_pCMs_only3CT	NoPrepr	SVD	13851	RCT-Tx4_T200	F	RCT
Drug	T200_RCT	RCT	Cell_line.Tx4_T200	Plate.99	TEX45	-2	0	pearson	1	Ttest_pvalue	Coefficient_of_eigenassay	SVD_pCMs_only3CT	NoPrepr	SVD	13851	RCT-Tx4_T200	F	RCT
Drug	T200_RCT	RCT	Cell_line.Tx4_T200	Plate.99	TEX9	-2	0.0439839015041024	pearson	1	Ttest_pvalue	Coefficient_of_eigenassay	SVD_pCMs_only3CT	NoPrepr	SVD	10856	RCT-Tx4_T200	F	RCT
Drug	T200_RCT	RCT	Cell_line.Tx4_T200	Plate.99	TF	-2	0	pearson	1	Ttest_pvalue	Coefficient_of_eigenassay	SVD_pCMs_only3CT	NoPrepr	SVD	13851	RCT-Tx4_T200	F	RCT
Drug	T200_RCT	RCT	Cell_line.Tx4_T200	Plate.99	TFAM	-2	0.0413041132215435	pearson	1	Ttest_pvalue	Coefficient_of_eigenassay	SVD_pCMs_only3CT	NoPrepr	SVD	10963	RCT-Tx4_T200	F	RCT
Drug	T200_RCT	RCT	Cell_line.Tx4_T200	Plate.99	TFAP2A	-2	0	pearson	1	Ttest_pvalue	Coefficient_of_eigenassay	SVD_pCMs_only3CT	NoPrepr	SVD	13851	RCT-Tx4_T200	F	RCT
Drug	T200_RCT	RCT	Cell_line.Tx4_T200	Plate.99	TFAP2B	-2	0	pearson	1	Ttest_pvalue	Coefficient_of_eigenassay	SVD_pCMs_only3CT	NoPrepr	SVD	13851	RCT-Tx4_T200	F	RCT
Drug	T200_RCT	RCT	Cell_line.Tx4_T200	Plate.99	TFAP2C	-2	0	pearson	1	Ttest_pvalue	Coefficient_of_eigenassay	SVD_pCMs_only3CT	NoPrepr	SVD	13851	RCT-Tx4_T200	F	RCT
Drug	T200_RCT	RCT	Cell_line.Tx4_T200	Plate.99	TFAP2E	-2	-0.236593351077851	pearson	1	Ttest_pvalue	Coefficient_of_eigenassay	SVD_pCMs_only3CT	NoPrepr	SVD	5784	RCT-Tx4_T200	F	RCT
Drug	T200_RCT	RCT	Cell_line.Tx4_T200	Plate.99	TFAP4	-2	0.320253112899365	pearson	1	Ttest_pvalue	Coefficient_of_eigenassay	SVD_pCMs_only3CT	NoPrepr	SVD	4434	RCT-Tx4_T200	F	RCT
Drug	T200_RCT	RCT	Cell_line.Tx4_T200	Plate.99	TFB1M	-2	-0.011858469953129	pearson	1	Ttest_pvalue	Coefficient_of_eigenassay	SVD_pCMs_only3CT	NoPrepr	SVD	12035	RCT-Tx4_T200	F	RCT
Drug	T200_RCT	RCT	Cell_line.Tx4_T200	Plate.99	TFB2M	-2	0.405646820210128	pearson	1	Ttest_pvalue	Coefficient_of_eigenassay	SVD_pCMs_only3CT	NoPrepr	SVD	3426	RCT-Tx4_T200	F	RCT
Drug	T200_RCT	RCT	Cell_line.Tx4_T200	Plate.99	TFCP2	-2	-0.110152068695658	pearson	1	Ttest_pvalue	Coefficient_of_eigenassay	SVD_pCMs_only3CT	NoPrepr	SVD	8779	RCT-Tx4_T200	F	RCT
Drug	T200_RCT	RCT	Cell_line.Tx4_T200	Plate.99	TFDP1	-2	0.077379549012228	pearson	1	Ttest_pvalue	Coefficient_of_eigenassay	SVD_pCMs_only3CT	NoPrepr	SVD	9764	RCT-Tx4_T200	F	RCT
Drug	T200_RCT	RCT	Cell_line.Tx4_T200	Plate.99	TFDP2	-2	-0.104055596874332	pearson	1	Ttest_pvalue	Coefficient_of_eigenassay	SVD_pCMs_only3CT	NoPrepr	SVD	8964	RCT-Tx4_T200	F	RCT
Drug	T200_RCT	RCT	Cell_line.Tx4_T200	Plate.99	TFE3	-2	0.0691497161029467	pearson	1	Ttest_pvalue	Coefficient_of_eigenassay	SVD_pCMs_only3CT	NoPrepr	SVD	10005	RCT-Tx4_T200	F	RCT
Drug	T200_RCT	RCT	Cell_line.Tx4_T200	Plate.99	TFEB	-2	-0.014758674656034	pearson	1	Ttest_pvalue	Coefficient_of_eigenassay	SVD_pCMs_only3CT	NoPrepr	SVD	11952	RCT-Tx4_T200	F	RCT
Drug	T200_RCT	RCT	Cell_line.Tx4_T200	Plate.99	TFF3	-2	0	pearson	1	Ttest_pvalue	Coefficient_of_eigenassay	SVD_pCMs_only3CT	NoPrepr	SVD	13851	RCT-Tx4_T200	F	RCT
Drug	T200_RCT	RCT	Cell_line.Tx4_T200	Plate.99	TFG	-2	0.146059769361654	pearson	1	Ttest_pvalue	Coefficient_of_eigenassay	SVD_pCMs_only3CT	NoPrepr	SVD	7794	RCT-Tx4_T200	F	RCT
Drug	T200_RCT	RCT	Cell_line.Tx4_T200	Plate.99	TFIP11	-2	-0.00733175168538155	pearson	1	Ttest_pvalue	Coefficient_of_eigenassay	SVD_pCMs_only3CT	NoPrepr	SVD	12173	RCT-Tx4_T200	F	RCT
Drug	T200_RCT	RCT	Cell_line.Tx4_T200	Plate.99	TFPI	-2	-1.09968059992201	pearson	1	Ttest_pvalue	Coefficient_of_eigenassay	SVD_pCMs_only3CT	NoPrepr	SVD	634	RCT-Tx4_T200	F	RCT
Drug	T200_RCT	RCT	Cell_line.Tx4_T200	Plate.99	TFPI2	-2	-0.386666367334144	pearson	1	Ttest_pvalue	Coefficient_of_eigenassay	SVD_pCMs_only3CT	NoPrepr	SVD	3634	RCT-Tx4_T200	F	RCT
Drug	T200_RCT	RCT	Cell_line.Tx4_T200	Plate.99	TFR2	-2	0	pearson	1	Ttest_pvalue	Coefficient_of_eigenassay	SVD_pCMs_only3CT	NoPrepr	SVD	13851	RCT-Tx4_T200	F	RCT
Drug	T200_RCT	RCT	Cell_line.Tx4_T200	Plate.99	TFRC	-2	0.0811770955172152	pearson	1	Ttest_pvalue	Coefficient_of_eigenassay	SVD_pCMs_only3CT	NoPrepr	SVD	9664	RCT-Tx4_T200	F	RCT
Drug	T200_RCT	RCT	Cell_line.Tx4_T200	Plate.99	TG	-2	-0.765418919169375	pearson	1	Ttest_pvalue	Coefficient_of_eigenassay	SVD_pCMs_only3CT	NoPrepr	SVD	1270	RCT-Tx4_T200	F	RCT
Drug	T200_RCT	RCT	Cell_line.Tx4_T200	Plate.99	TGDS	-2	-0.0318851481543331	pearson	1	Ttest_pvalue	Coefficient_of_eigenassay	SVD_pCMs_only3CT	NoPrepr	SVD	11294	RCT-Tx4_T200	F	RCT
Drug	T200_RCT	RCT	Cell_line.Tx4_T200	Plate.99	TGFB1	-2	0.29053547964748	pearson	1	Ttest_pvalue	Coefficient_of_eigenassay	SVD_pCMs_only3CT	NoPrepr	SVD	4867	RCT-Tx4_T200	F	RCT
Drug	T200_RCT	RCT	Cell_line.Tx4_T200	Plate.99	TGFB1I1	-2	-0.15320473507609	pearson	1	Ttest_pvalue	Coefficient_of_eigenassay	SVD_pCMs_only3CT	NoPrepr	SVD	7623	RCT-Tx4_T200	F	RCT
Drug	T200_RCT	RCT	Cell_line.Tx4_T200	Plate.99	TGFB2	-2	0.375774388031362	pearson	1	Ttest_pvalue	Coefficient_of_eigenassay	SVD_pCMs_only3CT	NoPrepr	SVD	3745	RCT-Tx4_T200	F	RCT
Drug	T200_RCT	RCT	Cell_line.Tx4_T200	Plate.99	TGFB3	-2	0.552944842161193	pearson	1	Ttest_pvalue	Coefficient_of_eigenassay	SVD_pCMs_only3CT	NoPrepr	SVD	2198	RCT-Tx4_T200	F	RCT
Drug	T200_RCT	RCT	Cell_line.Tx4_T200	Plate.99	TGFBI	-2	-0.0143652204919938	pearson	1	Ttest_pvalue	Coefficient_of_eigenassay	SVD_pCMs_only3CT	NoPrepr	SVD	11963	RCT-Tx4_T200	F	RCT
Drug	T200_RCT	RCT	Cell_line.Tx4_T200	Plate.99	TGFBR1	-2	-0.323533784770786	pearson	1	Ttest_pvalue	Coefficient_of_eigenassay	SVD_pCMs_only3CT	NoPrepr	SVD	4385	RCT-Tx4_T200	F	RCT
Drug	T200_RCT	RCT	Cell_line.Tx4_T200	Plate.99	TGFBR2	-2	-0.076970134038582	pearson	1	Ttest_pvalue	Coefficient_of_eigenassay	SVD_pCMs_only3CT	NoPrepr	SVD	9781	RCT-Tx4_T200	F	RCT
Drug	T200_RCT	RCT	Cell_line.Tx4_T200	Plate.99	TGFBR3	-2	-0.395189558591513	pearson	1	Ttest_pvalue	Coefficient_of_eigenassay	SVD_pCMs_only3CT	NoPrepr	SVD	3532	RCT-Tx4_T200	F	RCT
Drug	T200_RCT	RCT	Cell_line.Tx4_T200	Plate.99	TGFBR3L	-2	0	pearson	1	Ttest_pvalue	Coefficient_of_eigenassay	SVD_pCMs_only3CT	NoPrepr	SVD	13851	RCT-Tx4_T200	F	RCT
Drug	T200_RCT	RCT	Cell_line.Tx4_T200	Plate.99	TGFBRAP1	-2	0.0944373962043995	pearson	1	Ttest_pvalue	Coefficient_of_eigenassay	SVD_pCMs_only3CT	NoPrepr	SVD	9251	RCT-Tx4_T200	F	RCT
Drug	T200_RCT	RCT	Cell_line.Tx4_T200	Plate.99	TGIF1	-2	0.148774580212158	pearson	1	Ttest_pvalue	Coefficient_of_eigenassay	SVD_pCMs_only3CT	NoPrepr	SVD	7722	RCT-Tx4_T200	F	RCT
Drug	T200_RCT	RCT	Cell_line.Tx4_T200	Plate.99	TGIF2	-2	-0.12408904932995	pearson	1	Ttest_pvalue	Coefficient_of_eigenassay	SVD_pCMs_only3CT	NoPrepr	SVD	8375	RCT-Tx4_T200	F	RCT
Drug	T200_RCT	RCT	Cell_line.Tx4_T200	Plate.99	TGM1	-2	0	pearson	1	Ttest_pvalue	Coefficient_of_eigenassay	SVD_pCMs_only3CT	NoPrepr	SVD	13851	RCT-Tx4_T200	F	RCT
Drug	T200_RCT	RCT	Cell_line.Tx4_T200	Plate.99	TGM2	-2	0.299018872588052	pearson	1	Ttest_pvalue	Coefficient_of_eigenassay	SVD_pCMs_only3CT	NoPrepr	SVD	4740	RCT-Tx4_T200	F	RCT
Drug	T200_RCT	RCT	Cell_line.Tx4_T200	Plate.99	TGOLN2	-2	-0.144182384852162	pearson	1	Ttest_pvalue	Coefficient_of_eigenassay	SVD_pCMs_only3CT	NoPrepr	SVD	7842	RCT-Tx4_T200	F	RCT
Drug	T200_RCT	RCT	Cell_line.Tx4_T200	Plate.99	TGS1	-2	0.0637938277720738	pearson	1	Ttest_pvalue	Coefficient_of_eigenassay	SVD_pCMs_only3CT	NoPrepr	SVD	10174	RCT-Tx4_T200	F	RCT
Drug	T200_RCT	RCT	Cell_line.Tx4_T200	Plate.99	TH	-2	0	pearson	1	Ttest_pvalue	Coefficient_of_eigenassay	SVD_pCMs_only3CT	NoPrepr	SVD	13851	RCT-Tx4_T200	F	RCT
Drug	T200_RCT	RCT	Cell_line.Tx4_T200	Plate.99	THADA	-2	-2.0594709248379	pearson	1	Ttest_pvalue	Coefficient_of_eigenassay	SVD_pCMs_only3CT	NoPrepr	SVD	143	RCT-Tx4_T200	F	RCT
Drug	T200_RCT	RCT	Cell_line.Tx4_T200	Plate.99	THAP1	-2	0.297573707133878	pearson	1	Ttest_pvalue	Coefficient_of_eigenassay	SVD_pCMs_only3CT	NoPrepr	SVD	4757	RCT-Tx4_T200	F	RCT
Drug	T200_RCT	RCT	Cell_line.Tx4_T200	Plate.99	THAP10	-2	0.165197975801614	pearson	1	Ttest_pvalue	Coefficient_of_eigenassay	SVD_pCMs_only3CT	NoPrepr	SVD	7327	RCT-Tx4_T200	F	RCT
Drug	T200_RCT	RCT	Cell_line.Tx4_T200	Plate.99	THAP11	-2	0.186195556495247	pearson	1	Ttest_pvalue	Coefficient_of_eigenassay	SVD_pCMs_only3CT	NoPrepr	SVD	6841	RCT-Tx4_T200	F	RCT
Drug	T200_RCT	RCT	Cell_line.Tx4_T200	Plate.99	THAP12	-2	0.233717982548625	pearson	1	Ttest_pvalue	Coefficient_of_eigenassay	SVD_pCMs_only3CT	NoPrepr	SVD	5843	RCT-Tx4_T200	F	RCT
Drug	T200_RCT	RCT	Cell_line.Tx4_T200	Plate.99	THAP2	-2	-0.513052462075239	pearson	1	Ttest_pvalue	Coefficient_of_eigenassay	SVD_pCMs_only3CT	NoPrepr	SVD	2468	RCT-Tx4_T200	F	RCT
Drug	T200_RCT	RCT	Cell_line.Tx4_T200	Plate.99	THAP3	-2	0.062421731802757	pearson	1	Ttest_pvalue	Coefficient_of_eigenassay	SVD_pCMs_only3CT	NoPrepr	SVD	10233	RCT-Tx4_T200	F	RCT
Drug	T200_RCT	RCT	Cell_line.Tx4_T200	Plate.99	THAP4	-2	0.261826223531691	pearson	1	Ttest_pvalue	Coefficient_of_eigenassay	SVD_pCMs_only3CT	NoPrepr	SVD	5331	RCT-Tx4_T200	F	RCT
Drug	T200_RCT	RCT	Cell_line.Tx4_T200	Plate.99	THAP5	-2	0.0434220305276268	pearson	1	Ttest_pvalue	Coefficient_of_eigenassay	SVD_pCMs_only3CT	NoPrepr	SVD	10875	RCT-Tx4_T200	F	RCT
Drug	T200_RCT	RCT	Cell_line.Tx4_T200	Plate.99	THAP6	-2	0.0346960887985122	pearson	1	Ttest_pvalue	Coefficient_of_eigenassay	SVD_pCMs_only3CT	NoPrepr	SVD	11206	RCT-Tx4_T200	F	RCT
Drug	T200_RCT	RCT	Cell_line.Tx4_T200	Plate.99	THAP7	-2	-0.029743419578537	pearson	1	Ttest_pvalue	Coefficient_of_eigenassay	SVD_pCMs_only3CT	NoPrepr	SVD	11370	RCT-Tx4_T200	F	RCT
Drug	T200_RCT	RCT	Cell_line.Tx4_T200	Plate.99	THAP8	-2	0.123665104598562	pearson	1	Ttest_pvalue	Coefficient_of_eigenassay	SVD_pCMs_only3CT	NoPrepr	SVD	8387	RCT-Tx4_T200	F	RCT
Drug	T200_RCT	RCT	Cell_line.Tx4_T200	Plate.99	THAP9	-2	-0.0724976351434781	pearson	1	Ttest_pvalue	Coefficient_of_eigenassay	SVD_pCMs_only3CT	NoPrepr	SVD	9907	RCT-Tx4_T200	F	RCT
Drug	T200_RCT	RCT	Cell_line.Tx4_T200	Plate.99	THBD	-2	-2.82688501968604	pearson	1	Ttest_pvalue	Coefficient_of_eigenassay	SVD_pCMs_only3CT	NoPrepr	SVD	63	RCT-Tx4_T200	F	RCT
Drug	T200_RCT	RCT	Cell_line.Tx4_T200	Plate.99	THBS1	-2	-0.0318582850423695	pearson	1	Ttest_pvalue	Coefficient_of_eigenassay	SVD_pCMs_only3CT	NoPrepr	SVD	11295	RCT-Tx4_T200	F	RCT
Drug	T200_RCT	RCT	Cell_line.Tx4_T200	Plate.99	THBS2	-2	-1.09399208957686	pearson	1	Ttest_pvalue	Coefficient_of_eigenassay	SVD_pCMs_only3CT	NoPrepr	SVD	645	RCT-Tx4_T200	F	RCT
Drug	T200_RCT	RCT	Cell_line.Tx4_T200	Plate.99	THBS3	-2	-0.0493960943514591	pearson	1	Ttest_pvalue	Coefficient_of_eigenassay	SVD_pCMs_only3CT	NoPrepr	SVD	10677	RCT-Tx4_T200	F	RCT
Drug	T200_RCT	RCT	Cell_line.Tx4_T200	Plate.99	THBS4	-2	-3.19380072868384	pearson	1	Ttest_pvalue	Coefficient_of_eigenassay	SVD_pCMs_only3CT	NoPrepr	SVD	46	RCT-Tx4_T200	F	RCT
Drug	T200_RCT	RCT	Cell_line.Tx4_T200	Plate.99	THEGL	-2	-0.575180876800351	pearson	1	Ttest_pvalue	Coefficient_of_eigenassay	SVD_pCMs_only3CT	NoPrepr	SVD	2062	RCT-Tx4_T200	F	RCT
Drug	T200_RCT	RCT	Cell_line.Tx4_T200	Plate.99	THEM4	-2	0.0409811919989699	pearson	1	Ttest_pvalue	Coefficient_of_eigenassay	SVD_pCMs_only3CT	NoPrepr	SVD	10974	RCT-Tx4_T200	F	RCT
Drug	T200_RCT	RCT	Cell_line.Tx4_T200	Plate.99	THEM6	-2	-0.0179630730304	pearson	1	Ttest_pvalue	Coefficient_of_eigenassay	SVD_pCMs_only3CT	NoPrepr	SVD	11841	RCT-Tx4_T200	F	RCT
Drug	T200_RCT	RCT	Cell_line.Tx4_T200	Plate.99	THEMIS2	-2	0	pearson	1	Ttest_pvalue	Coefficient_of_eigenassay	SVD_pCMs_only3CT	NoPrepr	SVD	13851	RCT-Tx4_T200	F	RCT
Drug	T200_RCT	RCT	Cell_line.Tx4_T200	Plate.99	THG1L	-2	0.94114382785991	pearson	1	Ttest_pvalue	Coefficient_of_eigenassay	SVD_pCMs_only3CT	NoPrepr	SVD	861	RCT-Tx4_T200	F	RCT
Drug	T200_RCT	RCT	Cell_line.Tx4_T200	Plate.99	THNSL1	-2	-0.213397847376137	pearson	1	Ttest_pvalue	Coefficient_of_eigenassay	SVD_pCMs_only3CT	NoPrepr	SVD	6263	RCT-Tx4_T200	F	RCT
Drug	T200_RCT	RCT	Cell_line.Tx4_T200	Plate.99	THNSL2	-2	0.24514712277191	pearson	1	Ttest_pvalue	Coefficient_of_eigenassay	SVD_pCMs_only3CT	NoPrepr	SVD	5620	RCT-Tx4_T200	F	RCT
Drug	T200_RCT	RCT	Cell_line.Tx4_T200	Plate.99	THOC1	-2	-0.546986817144566	pearson	1	Ttest_pvalue	Coefficient_of_eigenassay	SVD_pCMs_only3CT	NoPrepr	SVD	2248	RCT-Tx4_T200	F	RCT
Drug	T200_RCT	RCT	Cell_line.Tx4_T200	Plate.99	THOC2	-2	-0.449632057859892	pearson	1	Ttest_pvalue	Coefficient_of_eigenassay	SVD_pCMs_only3CT	NoPrepr	SVD	2993	RCT-Tx4_T200	F	RCT
Drug	T200_RCT	RCT	Cell_line.Tx4_T200	Plate.99	THOC3	-2	0.0306269663729331	pearson	1	Ttest_pvalue	Coefficient_of_eigenassay	SVD_pCMs_only3CT	NoPrepr	SVD	11340	RCT-Tx4_T200	F	RCT
Drug	T200_RCT	RCT	Cell_line.Tx4_T200	Plate.99	THOC5	-2	-0.0964916195993212	pearson	1	Ttest_pvalue	Coefficient_of_eigenassay	SVD_pCMs_only3CT	NoPrepr	SVD	9194	RCT-Tx4_T200	F	RCT
Drug	T200_RCT	RCT	Cell_line.Tx4_T200	Plate.99	THOC6	-2	-0.0830707923562087	pearson	1	Ttest_pvalue	Coefficient_of_eigenassay	SVD_pCMs_only3CT	NoPrepr	SVD	9605	RCT-Tx4_T200	F	RCT
Drug	T200_RCT	RCT	Cell_line.Tx4_T200	Plate.99	THOC7	-2	0.390032709334628	pearson	1	Ttest_pvalue	Coefficient_of_eigenassay	SVD_pCMs_only3CT	NoPrepr	SVD	3583	RCT-Tx4_T200	F	RCT
Drug	T200_RCT	RCT	Cell_line.Tx4_T200	Plate.99	THOP1	-2	-0.144078057661327	pearson	1	Ttest_pvalue	Coefficient_of_eigenassay	SVD_pCMs_only3CT	NoPrepr	SVD	7844	RCT-Tx4_T200	F	RCT
Drug	T200_RCT	RCT	Cell_line.Tx4_T200	Plate.99	THRA	-2	0.223519034225234	pearson	1	Ttest_pvalue	Coefficient_of_eigenassay	SVD_pCMs_only3CT	NoPrepr	SVD	6057	RCT-Tx4_T200	F	RCT
Drug	T200_RCT	RCT	Cell_line.Tx4_T200	Plate.99	THRAP3	-2	-0.227466064191394	pearson	1	Ttest_pvalue	Coefficient_of_eigenassay	SVD_pCMs_only3CT	NoPrepr	SVD	5977	RCT-Tx4_T200	F	RCT
Drug	T200_RCT	RCT	Cell_line.Tx4_T200	Plate.99	THRB	-2	-0.0109028736935479	pearson	1	Ttest_pvalue	Coefficient_of_eigenassay	SVD_pCMs_only3CT	NoPrepr	SVD	12068	RCT-Tx4_T200	F	RCT
Drug	T200_RCT	RCT	Cell_line.Tx4_T200	Plate.99	THRSP	-2	0	pearson	1	Ttest_pvalue	Coefficient_of_eigenassay	SVD_pCMs_only3CT	NoPrepr	SVD	13851	RCT-Tx4_T200	F	RCT
Drug	T200_RCT	RCT	Cell_line.Tx4_T200	Plate.99	THSD1	-2	0.102870113485786	pearson	1	Ttest_pvalue	Coefficient_of_eigenassay	SVD_pCMs_only3CT	NoPrepr	SVD	9004	RCT-Tx4_T200	F	RCT
Drug	T200_RCT	RCT	Cell_line.Tx4_T200	Plate.99	THSD4	-2	-0.00194574426971758	pearson	1	Ttest_pvalue	Coefficient_of_eigenassay	SVD_pCMs_only3CT	NoPrepr	SVD	12324	RCT-Tx4_T200	F	RCT
Drug	T200_RCT	RCT	Cell_line.Tx4_T200	Plate.99	THSD7A	-2	-1.36096293674064	pearson	1	Ttest_pvalue	Coefficient_of_eigenassay	SVD_pCMs_only3CT	NoPrepr	SVD	402	RCT-Tx4_T200	F	RCT
Drug	T200_RCT	RCT	Cell_line.Tx4_T200	Plate.99	THSD7B	-2	0	pearson	1	Ttest_pvalue	Coefficient_of_eigenassay	SVD_pCMs_only3CT	NoPrepr	SVD	13851	RCT-Tx4_T200	F	RCT
Drug	T200_RCT	RCT	Cell_line.Tx4_T200	Plate.99	THTPA	-2	-0.505084279604063	pearson	1	Ttest_pvalue	Coefficient_of_eigenassay	SVD_pCMs_only3CT	NoPrepr	SVD	2530	RCT-Tx4_T200	F	RCT
Drug	T200_RCT	RCT	Cell_line.Tx4_T200	Plate.99	THUMPD1	-2	0.248707209382758	pearson	1	Ttest_pvalue	Coefficient_of_eigenassay	SVD_pCMs_only3CT	NoPrepr	SVD	5549	RCT-Tx4_T200	F	RCT
Drug	T200_RCT	RCT	Cell_line.Tx4_T200	Plate.99	THUMPD2	-2	0.493093620881661	pearson	1	Ttest_pvalue	Coefficient_of_eigenassay	SVD_pCMs_only3CT	NoPrepr	SVD	2608	RCT-Tx4_T200	F	RCT
Drug	T200_RCT	RCT	Cell_line.Tx4_T200	Plate.99	THUMPD3	-2	-0.67381281648073	pearson	1	Ttest_pvalue	Coefficient_of_eigenassay	SVD_pCMs_only3CT	NoPrepr	SVD	1587	RCT-Tx4_T200	F	RCT
Drug	T200_RCT	RCT	Cell_line.Tx4_T200	Plate.99	THY1	-2	-0.0444103607768279	pearson	1	Ttest_pvalue	Coefficient_of_eigenassay	SVD_pCMs_only3CT	NoPrepr	SVD	10842	RCT-Tx4_T200	F	RCT
Drug	T200_RCT	RCT	Cell_line.Tx4_T200	Plate.99	THYN1	-2	0.474925621830484	pearson	1	Ttest_pvalue	Coefficient_of_eigenassay	SVD_pCMs_only3CT	NoPrepr	SVD	2773	RCT-Tx4_T200	F	RCT
Drug	T200_RCT	RCT	Cell_line.Tx4_T200	Plate.99	TIA1	-2	-0.152168065371119	pearson	1	Ttest_pvalue	Coefficient_of_eigenassay	SVD_pCMs_only3CT	NoPrepr	SVD	7649	RCT-Tx4_T200	F	RCT
Drug	T200_RCT	RCT	Cell_line.Tx4_T200	Plate.99	TIAF1	-2	-0.820044693312864	pearson	1	Ttest_pvalue	Coefficient_of_eigenassay	SVD_pCMs_only3CT	NoPrepr	SVD	1134	RCT-Tx4_T200	F	RCT
Drug	T200_RCT	RCT	Cell_line.Tx4_T200	Plate.99	TIAL1	-2	0.359992746207229	pearson	1	Ttest_pvalue	Coefficient_of_eigenassay	SVD_pCMs_only3CT	NoPrepr	SVD	3925	RCT-Tx4_T200	F	RCT
Drug	T200_RCT	RCT	Cell_line.Tx4_T200	Plate.99	TIAM1	-2	0.846631735775998	pearson	1	Ttest_pvalue	Coefficient_of_eigenassay	SVD_pCMs_only3CT	NoPrepr	SVD	1061	RCT-Tx4_T200	F	RCT
Drug	T200_RCT	RCT	Cell_line.Tx4_T200	Plate.99	TIAM2	-2	-0.33230673749382	pearson	1	Ttest_pvalue	Coefficient_of_eigenassay	SVD_pCMs_only3CT	NoPrepr	SVD	4267	RCT-Tx4_T200	F	RCT
Drug	T200_RCT	RCT	Cell_line.Tx4_T200	Plate.99	TICAM1	-2	-0.414798299814012	pearson	1	Ttest_pvalue	Coefficient_of_eigenassay	SVD_pCMs_only3CT	NoPrepr	SVD	3334	RCT-Tx4_T200	F	RCT
Drug	T200_RCT	RCT	Cell_line.Tx4_T200	Plate.99	TICRR	-2	-0.406938954583866	pearson	1	Ttest_pvalue	Coefficient_of_eigenassay	SVD_pCMs_only3CT	NoPrepr	SVD	3411	RCT-Tx4_T200	F	RCT
Drug	T200_RCT	RCT	Cell_line.Tx4_T200	Plate.99	TIE1	-2	-0.865583757147686	pearson	1	Ttest_pvalue	Coefficient_of_eigenassay	SVD_pCMs_only3CT	NoPrepr	SVD	1007	RCT-Tx4_T200	F	RCT
Drug	T200_RCT	RCT	Cell_line.Tx4_T200	Plate.99	TIFA	-2	0.617485760636816	pearson	1	Ttest_pvalue	Coefficient_of_eigenassay	SVD_pCMs_only3CT	NoPrepr	SVD	1835	RCT-Tx4_T200	F	RCT
Drug	T200_RCT	RCT	Cell_line.Tx4_T200	Plate.99	TIGAR	-2	-0.0573883138121075	pearson	1	Ttest_pvalue	Coefficient_of_eigenassay	SVD_pCMs_only3CT	NoPrepr	SVD	10398	RCT-Tx4_T200	F	RCT
Drug	T200_RCT	RCT	Cell_line.Tx4_T200	Plate.99	TIGD1	-2	0.676860179432784	pearson	1	Ttest_pvalue	Coefficient_of_eigenassay	SVD_pCMs_only3CT	NoPrepr	SVD	1575	RCT-Tx4_T200	F	RCT
Drug	T200_RCT	RCT	Cell_line.Tx4_T200	Plate.99	TIGD2	-2	-0.0493057201824596	pearson	1	Ttest_pvalue	Coefficient_of_eigenassay	SVD_pCMs_only3CT	NoPrepr	SVD	10682	RCT-Tx4_T200	F	RCT
Drug	T200_RCT	RCT	Cell_line.Tx4_T200	Plate.99	TIGD3	-2	0	pearson	1	Ttest_pvalue	Coefficient_of_eigenassay	SVD_pCMs_only3CT	NoPrepr	SVD	13851	RCT-Tx4_T200	F	RCT
Drug	T200_RCT	RCT	Cell_line.Tx4_T200	Plate.99	TIGD4	-2	1.51491427547372	pearson	1	Ttest_pvalue	Coefficient_of_eigenassay	SVD_pCMs_only3CT	NoPrepr	SVD	304	RCT-Tx4_T200	F	RCT
Drug	T200_RCT	RCT	Cell_line.Tx4_T200	Plate.99	TIGD6	-2	-0.0575492219119854	pearson	1	Ttest_pvalue	Coefficient_of_eigenassay	SVD_pCMs_only3CT	NoPrepr	SVD	10395	RCT-Tx4_T200	F	RCT
Drug	T200_RCT	RCT	Cell_line.Tx4_T200	Plate.99	TIGD7	-2	0.514265995149271	pearson	1	Ttest_pvalue	Coefficient_of_eigenassay	SVD_pCMs_only3CT	NoPrepr	SVD	2460	RCT-Tx4_T200	F	RCT
Drug	T200_RCT	RCT	Cell_line.Tx4_T200	Plate.99	TIMELESS	-2	-0.691086820316358	pearson	1	Ttest_pvalue	Coefficient_of_eigenassay	SVD_pCMs_only3CT	NoPrepr	SVD	1521	RCT-Tx4_T200	F	RCT
Drug	T200_RCT	RCT	Cell_line.Tx4_T200	Plate.99	TIMM10	-2	0.0628312301812828	pearson	1	Ttest_pvalue	Coefficient_of_eigenassay	SVD_pCMs_only3CT	NoPrepr	SVD	10219	RCT-Tx4_T200	F	RCT
Drug	T200_RCT	RCT	Cell_line.Tx4_T200	Plate.99	TIMM10B	-2	0.135083793997045	pearson	1	Ttest_pvalue	Coefficient_of_eigenassay	SVD_pCMs_only3CT	NoPrepr	SVD	8073	RCT-Tx4_T200	F	RCT
Drug	T200_RCT	RCT	Cell_line.Tx4_T200	Plate.99	TIMM13	-2	0.158971171209477	pearson	1	Ttest_pvalue	Coefficient_of_eigenassay	SVD_pCMs_only3CT	NoPrepr	SVD	7495	RCT-Tx4_T200	F	RCT
Drug	T200_RCT	RCT	Cell_line.Tx4_T200	Plate.99	TIMM17A	-2	0.155482783981813	pearson	1	Ttest_pvalue	Coefficient_of_eigenassay	SVD_pCMs_only3CT	NoPrepr	SVD	7580	RCT-Tx4_T200	F	RCT
Drug	T200_RCT	RCT	Cell_line.Tx4_T200	Plate.99	TIMM17B	-2	0.131554286458914	pearson	1	Ttest_pvalue	Coefficient_of_eigenassay	SVD_pCMs_only3CT	NoPrepr	SVD	8173	RCT-Tx4_T200	F	RCT
Drug	T200_RCT	RCT	Cell_line.Tx4_T200	Plate.99	TIMM21	-2	0.377549879321222	pearson	1	Ttest_pvalue	Coefficient_of_eigenassay	SVD_pCMs_only3CT	NoPrepr	SVD	3722	RCT-Tx4_T200	F	RCT
Drug	T200_RCT	RCT	Cell_line.Tx4_T200	Plate.99	TIMM23	-2	-0.364838190213732	pearson	1	Ttest_pvalue	Coefficient_of_eigenassay	SVD_pCMs_only3CT	NoPrepr	SVD	3880	RCT-Tx4_T200	F	RCT
Drug	T200_RCT	RCT	Cell_line.Tx4_T200	Plate.99	TIMM23B	-2	-0.0130822465217374	pearson	1	Ttest_pvalue	Coefficient_of_eigenassay	SVD_pCMs_only3CT	NoPrepr	SVD	11990	RCT-Tx4_T200	F	RCT
Drug	T200_RCT	RCT	Cell_line.Tx4_T200	Plate.99	TIMM29	-2	0.0800379092005719	pearson	1	Ttest_pvalue	Coefficient_of_eigenassay	SVD_pCMs_only3CT	NoPrepr	SVD	9695	RCT-Tx4_T200	F	RCT
Drug	T200_RCT	RCT	Cell_line.Tx4_T200	Plate.99	TIMM44	-2	-0.074423477145721	pearson	1	Ttest_pvalue	Coefficient_of_eigenassay	SVD_pCMs_only3CT	NoPrepr	SVD	9856	RCT-Tx4_T200	F	RCT
Drug	T200_RCT	RCT	Cell_line.Tx4_T200	Plate.99	TIMM50	-2	-0.164395485787709	pearson	1	Ttest_pvalue	Coefficient_of_eigenassay	SVD_pCMs_only3CT	NoPrepr	SVD	7348	RCT-Tx4_T200	F	RCT
Drug	T200_RCT	RCT	Cell_line.Tx4_T200	Plate.99	TIMM8A	-2	0.0406883175031674	pearson	1	Ttest_pvalue	Coefficient_of_eigenassay	SVD_pCMs_only3CT	NoPrepr	SVD	10985	RCT-Tx4_T200	F	RCT
Drug	T200_RCT	RCT	Cell_line.Tx4_T200	Plate.99	TIMM8B	-2	0.555254891529783	pearson	1	Ttest_pvalue	Coefficient_of_eigenassay	SVD_pCMs_only3CT	NoPrepr	SVD	2183	RCT-Tx4_T200	F	RCT
Drug	T200_RCT	RCT	Cell_line.Tx4_T200	Plate.99	TIMM9	-2	-0.791796528704555	pearson	1	Ttest_pvalue	Coefficient_of_eigenassay	SVD_pCMs_only3CT	NoPrepr	SVD	1202	RCT-Tx4_T200	F	RCT
Drug	T200_RCT	RCT	Cell_line.Tx4_T200	Plate.99	TIMMDC1	-2	0.16402415714263	pearson	1	Ttest_pvalue	Coefficient_of_eigenassay	SVD_pCMs_only3CT	NoPrepr	SVD	7357	RCT-Tx4_T200	F	RCT
Drug	T200_RCT	RCT	Cell_line.Tx4_T200	Plate.99	TIMP1	-2	-0.624382423669279	pearson	1	Ttest_pvalue	Coefficient_of_eigenassay	SVD_pCMs_only3CT	NoPrepr	SVD	1799	RCT-Tx4_T200	F	RCT
Drug	T200_RCT	RCT	Cell_line.Tx4_T200	Plate.99	TIMP2	-2	0.169754524987613	pearson	1	Ttest_pvalue	Coefficient_of_eigenassay	SVD_pCMs_only3CT	NoPrepr	SVD	7250	RCT-Tx4_T200	F	RCT
Drug	T200_RCT	RCT	Cell_line.Tx4_T200	Plate.99	TIMP3	-2	0.0631921943053842	pearson	1	Ttest_pvalue	Coefficient_of_eigenassay	SVD_pCMs_only3CT	NoPrepr	SVD	10200	RCT-Tx4_T200	F	RCT
Drug	T200_RCT	RCT	Cell_line.Tx4_T200	Plate.99	TIMP4	-2	0	pearson	1	Ttest_pvalue	Coefficient_of_eigenassay	SVD_pCMs_only3CT	NoPrepr	SVD	13851	RCT-Tx4_T200	F	RCT
Drug	T200_RCT	RCT	Cell_line.Tx4_T200	Plate.99	TINAGL1	-2	0.520340218768681	pearson	1	Ttest_pvalue	Coefficient_of_eigenassay	SVD_pCMs_only3CT	NoPrepr	SVD	2425	RCT-Tx4_T200	F	RCT
Drug	T200_RCT	RCT	Cell_line.Tx4_T200	Plate.99	TINF2	-2	0.549552796804741	pearson	1	Ttest_pvalue	Coefficient_of_eigenassay	SVD_pCMs_only3CT	NoPrepr	SVD	2231	RCT-Tx4_T200	F	RCT
Drug	T200_RCT	RCT	Cell_line.Tx4_T200	Plate.99	TIPARP	-2	0.222490334863311	pearson	1	Ttest_pvalue	Coefficient_of_eigenassay	SVD_pCMs_only3CT	NoPrepr	SVD	6078	RCT-Tx4_T200	F	RCT
Drug	T200_RCT	RCT	Cell_line.Tx4_T200	Plate.99	TIPIN	-2	0.565304429532912	pearson	1	Ttest_pvalue	Coefficient_of_eigenassay	SVD_pCMs_only3CT	NoPrepr	SVD	2120	RCT-Tx4_T200	F	RCT
Drug	T200_RCT	RCT	Cell_line.Tx4_T200	Plate.99	TIPRL	-2	0.401060100002424	pearson	1	Ttest_pvalue	Coefficient_of_eigenassay	SVD_pCMs_only3CT	NoPrepr	SVD	3465	RCT-Tx4_T200	F	RCT
Drug	T200_RCT	RCT	Cell_line.Tx4_T200	Plate.99	TIRAP	-2	0.620366999590703	pearson	1	Ttest_pvalue	Coefficient_of_eigenassay	SVD_pCMs_only3CT	NoPrepr	SVD	1820	RCT-Tx4_T200	F	RCT
Drug	T200_RCT	RCT	Cell_line.Tx4_T200	Plate.99	TJAP1	-2	0.0209727564717338	pearson	1	Ttest_pvalue	Coefficient_of_eigenassay	SVD_pCMs_only3CT	NoPrepr	SVD	11713	RCT-Tx4_T200	F	RCT
Drug	T200_RCT	RCT	Cell_line.Tx4_T200	Plate.99	TJP1	-2	0.304015264589776	pearson	1	Ttest_pvalue	Coefficient_of_eigenassay	SVD_pCMs_only3CT	NoPrepr	SVD	4673	RCT-Tx4_T200	F	RCT
Drug	T200_RCT	RCT	Cell_line.Tx4_T200	Plate.99	TJP2	-2	-0.421062043178734	pearson	1	Ttest_pvalue	Coefficient_of_eigenassay	SVD_pCMs_only3CT	NoPrepr	SVD	3273	RCT-Tx4_T200	F	RCT
Drug	T200_RCT	RCT	Cell_line.Tx4_T200	Plate.99	TJP3	-2	0	pearson	1	Ttest_pvalue	Coefficient_of_eigenassay	SVD_pCMs_only3CT	NoPrepr	SVD	13851	RCT-Tx4_T200	F	RCT
Drug	T200_RCT	RCT	Cell_line.Tx4_T200	Plate.99	TK1	-2	0	pearson	1	Ttest_pvalue	Coefficient_of_eigenassay	SVD_pCMs_only3CT	NoPrepr	SVD	13851	RCT-Tx4_T200	F	RCT
Drug	T200_RCT	RCT	Cell_line.Tx4_T200	Plate.99	TK2	-2	0	pearson	1	Ttest_pvalue	Coefficient_of_eigenassay	SVD_pCMs_only3CT	NoPrepr	SVD	13851	RCT-Tx4_T200	F	RCT
Drug	T200_RCT	RCT	Cell_line.Tx4_T200	Plate.99	TKFC	-2	0.103372180546816	pearson	1	Ttest_pvalue	Coefficient_of_eigenassay	SVD_pCMs_only3CT	NoPrepr	SVD	8984	RCT-Tx4_T200	F	RCT
Drug	T200_RCT	RCT	Cell_line.Tx4_T200	Plate.99	TKT	-2	0.388914564789086	pearson	1	Ttest_pvalue	Coefficient_of_eigenassay	SVD_pCMs_only3CT	NoPrepr	SVD	3601	RCT-Tx4_T200	F	RCT
Drug	T200_RCT	RCT	Cell_line.Tx4_T200	Plate.99	TKTL1	-2	0	pearson	1	Ttest_pvalue	Coefficient_of_eigenassay	SVD_pCMs_only3CT	NoPrepr	SVD	13851	RCT-Tx4_T200	F	RCT
Drug	T200_RCT	RCT	Cell_line.Tx4_T200	Plate.99	TLCD1	-2	-0.15912878055804	pearson	1	Ttest_pvalue	Coefficient_of_eigenassay	SVD_pCMs_only3CT	NoPrepr	SVD	7489	RCT-Tx4_T200	F	RCT
Drug	T200_RCT	RCT	Cell_line.Tx4_T200	Plate.99	TLDC1	-2	-0.1080441656662	pearson	1	Ttest_pvalue	Coefficient_of_eigenassay	SVD_pCMs_only3CT	NoPrepr	SVD	8839	RCT-Tx4_T200	F	RCT
Drug	T200_RCT	RCT	Cell_line.Tx4_T200	Plate.99	TLE1	-2	-0.305048456672415	pearson	1	Ttest_pvalue	Coefficient_of_eigenassay	SVD_pCMs_only3CT	NoPrepr	SVD	4654	RCT-Tx4_T200	F	RCT
Drug	T200_RCT	RCT	Cell_line.Tx4_T200	Plate.99	TLE2	-2	-0.499818176398802	pearson	1	Ttest_pvalue	Coefficient_of_eigenassay	SVD_pCMs_only3CT	NoPrepr	SVD	2565	RCT-Tx4_T200	F	RCT
Drug	T200_RCT	RCT	Cell_line.Tx4_T200	Plate.99	TLE3	-2	-0.107171522906284	pearson	1	Ttest_pvalue	Coefficient_of_eigenassay	SVD_pCMs_only3CT	NoPrepr	SVD	8865	RCT-Tx4_T200	F	RCT
Drug	T200_RCT	RCT	Cell_line.Tx4_T200	Plate.99	TLE4	-2	0.0530407987668705	pearson	1	Ttest_pvalue	Coefficient_of_eigenassay	SVD_pCMs_only3CT	NoPrepr	SVD	10539	RCT-Tx4_T200	F	RCT
Drug	T200_RCT	RCT	Cell_line.Tx4_T200	Plate.99	TLE6	-2	-0.334774362848197	pearson	1	Ttest_pvalue	Coefficient_of_eigenassay	SVD_pCMs_only3CT	NoPrepr	SVD	4234	RCT-Tx4_T200	F	RCT
Drug	T200_RCT	RCT	Cell_line.Tx4_T200	Plate.99	TLK1	-2	-1.13248947513551	pearson	1	Ttest_pvalue	Coefficient_of_eigenassay	SVD_pCMs_only3CT	NoPrepr	SVD	599	RCT-Tx4_T200	F	RCT
Drug	T200_RCT	RCT	Cell_line.Tx4_T200	Plate.99	TLK2	-2	0.0383176045773841	pearson	1	Ttest_pvalue	Coefficient_of_eigenassay	SVD_pCMs_only3CT	NoPrepr	SVD	11067	RCT-Tx4_T200	F	RCT
Drug	T200_RCT	RCT	Cell_line.Tx4_T200	Plate.99	TLL1	-2	0.483840012800298	pearson	1	Ttest_pvalue	Coefficient_of_eigenassay	SVD_pCMs_only3CT	NoPrepr	SVD	2682	RCT-Tx4_T200	F	RCT
Drug	T200_RCT	RCT	Cell_line.Tx4_T200	Plate.99	TLL2	-2	0.021892776294476	pearson	1	Ttest_pvalue	Coefficient_of_eigenassay	SVD_pCMs_only3CT	NoPrepr	SVD	11675	RCT-Tx4_T200	F	RCT
Drug	T200_RCT	RCT	Cell_line.Tx4_T200	Plate.99	TLN1	-2	-0.145329234294112	pearson	1	Ttest_pvalue	Coefficient_of_eigenassay	SVD_pCMs_only3CT	NoPrepr	SVD	7810	RCT-Tx4_T200	F	RCT
Drug	T200_RCT	RCT	Cell_line.Tx4_T200	Plate.99	TLN2	-2	-0.239929249711494	pearson	1	Ttest_pvalue	Coefficient_of_eigenassay	SVD_pCMs_only3CT	NoPrepr	SVD	5716	RCT-Tx4_T200	F	RCT
Drug	T200_RCT	RCT	Cell_line.Tx4_T200	Plate.99	TLNRD1	-2	0.456745734025095	pearson	1	Ttest_pvalue	Coefficient_of_eigenassay	SVD_pCMs_only3CT	NoPrepr	SVD	2938	RCT-Tx4_T200	F	RCT
Drug	T200_RCT	RCT	Cell_line.Tx4_T200	Plate.99	TLR1	-2	0	pearson	1	Ttest_pvalue	Coefficient_of_eigenassay	SVD_pCMs_only3CT	NoPrepr	SVD	13851	RCT-Tx4_T200	F	RCT
Drug	T200_RCT	RCT	Cell_line.Tx4_T200	Plate.99	TLR3	-2	-0.495139696728384	pearson	1	Ttest_pvalue	Coefficient_of_eigenassay	SVD_pCMs_only3CT	NoPrepr	SVD	2595	RCT-Tx4_T200	F	RCT
Drug	T200_RCT	RCT	Cell_line.Tx4_T200	Plate.99	TLR4	-2	-0.492626022911763	pearson	1	Ttest_pvalue	Coefficient_of_eigenassay	SVD_pCMs_only3CT	NoPrepr	SVD	2614	RCT-Tx4_T200	F	RCT
Drug	T200_RCT	RCT	Cell_line.Tx4_T200	Plate.99	TLR5	-2	0.146777402852574	pearson	1	Ttest_pvalue	Coefficient_of_eigenassay	SVD_pCMs_only3CT	NoPrepr	SVD	7778	RCT-Tx4_T200	F	RCT
Drug	T200_RCT	RCT	Cell_line.Tx4_T200	Plate.99	TLR6	-2	0	pearson	1	Ttest_pvalue	Coefficient_of_eigenassay	SVD_pCMs_only3CT	NoPrepr	SVD	13851	RCT-Tx4_T200	F	RCT
Drug	T200_RCT	RCT	Cell_line.Tx4_T200	Plate.99	TLX1	-2	0	pearson	1	Ttest_pvalue	Coefficient_of_eigenassay	SVD_pCMs_only3CT	NoPrepr	SVD	13851	RCT-Tx4_T200	F	RCT
Drug	T200_RCT	RCT	Cell_line.Tx4_T200	Plate.99	TLX2	-2	0	pearson	1	Ttest_pvalue	Coefficient_of_eigenassay	SVD_pCMs_only3CT	NoPrepr	SVD	13851	RCT-Tx4_T200	F	RCT
Drug	T200_RCT	RCT	Cell_line.Tx4_T200	Plate.99	TLX3	-2	0	pearson	1	Ttest_pvalue	Coefficient_of_eigenassay	SVD_pCMs_only3CT	NoPrepr	SVD	13851	RCT-Tx4_T200	F	RCT
Drug	T200_RCT	RCT	Cell_line.Tx4_T200	Plate.99	TM2D1	-2	0.359533002172732	pearson	1	Ttest_pvalue	Coefficient_of_eigenassay	SVD_pCMs_only3CT	NoPrepr	SVD	3934	RCT-Tx4_T200	F	RCT
Drug	T200_RCT	RCT	Cell_line.Tx4_T200	Plate.99	TM2D2	-2	-0.454219505072192	pearson	1	Ttest_pvalue	Coefficient_of_eigenassay	SVD_pCMs_only3CT	NoPrepr	SVD	2961	RCT-Tx4_T200	F	RCT
Drug	T200_RCT	RCT	Cell_line.Tx4_T200	Plate.99	TM2D3	-2	0.485698623878322	pearson	1	Ttest_pvalue	Coefficient_of_eigenassay	SVD_pCMs_only3CT	NoPrepr	SVD	2667	RCT-Tx4_T200	F	RCT
Drug	T200_RCT	RCT	Cell_line.Tx4_T200	Plate.99	TM4SF1	-2	-1.32965509015978	pearson	1	Ttest_pvalue	Coefficient_of_eigenassay	SVD_pCMs_only3CT	NoPrepr	SVD	419	RCT-Tx4_T200	F	RCT
Drug	T200_RCT	RCT	Cell_line.Tx4_T200	Plate.99	TM6SF1	-2	0.375730258443368	pearson	1	Ttest_pvalue	Coefficient_of_eigenassay	SVD_pCMs_only3CT	NoPrepr	SVD	3747	RCT-Tx4_T200	F	RCT
Drug	T200_RCT	RCT	Cell_line.Tx4_T200	Plate.99	TM6SF2	-2	-0.189763892636365	pearson	1	Ttest_pvalue	Coefficient_of_eigenassay	SVD_pCMs_only3CT	NoPrepr	SVD	6761	RCT-Tx4_T200	F	RCT
Drug	T200_RCT	RCT	Cell_line.Tx4_T200	Plate.99	TM7SF2	-2	-0.010119377473282	pearson	1	Ttest_pvalue	Coefficient_of_eigenassay	SVD_pCMs_only3CT	NoPrepr	SVD	12098	RCT-Tx4_T200	F	RCT
Drug	T200_RCT	RCT	Cell_line.Tx4_T200	Plate.99	TM7SF3	-2	0.0575619699916385	pearson	1	Ttest_pvalue	Coefficient_of_eigenassay	SVD_pCMs_only3CT	NoPrepr	SVD	10391	RCT-Tx4_T200	F	RCT
Drug	T200_RCT	RCT	Cell_line.Tx4_T200	Plate.99	TM9SF1	-2	-0.0109308486577761	pearson	1	Ttest_pvalue	Coefficient_of_eigenassay	SVD_pCMs_only3CT	NoPrepr	SVD	12064	RCT-Tx4_T200	F	RCT
Drug	T200_RCT	RCT	Cell_line.Tx4_T200	Plate.99	TM9SF2	-2	0.256591248089906	pearson	1	Ttest_pvalue	Coefficient_of_eigenassay	SVD_pCMs_only3CT	NoPrepr	SVD	5407	RCT-Tx4_T200	F	RCT
Drug	T200_RCT	RCT	Cell_line.Tx4_T200	Plate.99	TM9SF3	-2	-0.00819749076398884	pearson	1	Ttest_pvalue	Coefficient_of_eigenassay	SVD_pCMs_only3CT	NoPrepr	SVD	12147	RCT-Tx4_T200	F	RCT
Drug	T200_RCT	RCT	Cell_line.Tx4_T200	Plate.99	TM9SF4	-2	-0.223787410866874	pearson	1	Ttest_pvalue	Coefficient_of_eigenassay	SVD_pCMs_only3CT	NoPrepr	SVD	6055	RCT-Tx4_T200	F	RCT
Drug	T200_RCT	RCT	Cell_line.Tx4_T200	Plate.99	TMA16	-2	-0.583285355843984	pearson	1	Ttest_pvalue	Coefficient_of_eigenassay	SVD_pCMs_only3CT	NoPrepr	SVD	2013	RCT-Tx4_T200	F	RCT
Drug	T200_RCT	RCT	Cell_line.Tx4_T200	Plate.99	TMA7	-2	-0.0164624805172879	pearson	1	Ttest_pvalue	Coefficient_of_eigenassay	SVD_pCMs_only3CT	NoPrepr	SVD	11900	RCT-Tx4_T200	F	RCT
Drug	T200_RCT	RCT	Cell_line.Tx4_T200	Plate.99	TMBIM1	-2	1.49244734322912	pearson	1	Ttest_pvalue	Coefficient_of_eigenassay	SVD_pCMs_only3CT	NoPrepr	SVD	314	RCT-Tx4_T200	F	RCT
Drug	T200_RCT	RCT	Cell_line.Tx4_T200	Plate.99	TMBIM4	-2	-0.120950391101484	pearson	1	Ttest_pvalue	Coefficient_of_eigenassay	SVD_pCMs_only3CT	NoPrepr	SVD	8467	RCT-Tx4_T200	F	RCT
Drug	T200_RCT	RCT	Cell_line.Tx4_T200	Plate.99	TMBIM6	-2	0.141607137919533	pearson	1	Ttest_pvalue	Coefficient_of_eigenassay	SVD_pCMs_only3CT	NoPrepr	SVD	7911	RCT-Tx4_T200	F	RCT
Drug	T200_RCT	RCT	Cell_line.Tx4_T200	Plate.99	TMC2	-2	0	pearson	1	Ttest_pvalue	Coefficient_of_eigenassay	SVD_pCMs_only3CT	NoPrepr	SVD	13851	RCT-Tx4_T200	F	RCT
Drug	T200_RCT	RCT	Cell_line.Tx4_T200	Plate.99	TMC3	-2	0	pearson	1	Ttest_pvalue	Coefficient_of_eigenassay	SVD_pCMs_only3CT	NoPrepr	SVD	13851	RCT-Tx4_T200	F	RCT
Drug	T200_RCT	RCT	Cell_line.Tx4_T200	Plate.99	TMC5	-2	0	pearson	1	Ttest_pvalue	Coefficient_of_eigenassay	SVD_pCMs_only3CT	NoPrepr	SVD	13851	RCT-Tx4_T200	F	RCT
Drug	T200_RCT	RCT	Cell_line.Tx4_T200	Plate.99	TMC6	-2	-0.0275480766586277	pearson	1	Ttest_pvalue	Coefficient_of_eigenassay	SVD_pCMs_only3CT	NoPrepr	SVD	11456	RCT-Tx4_T200	F	RCT
Drug	T200_RCT	RCT	Cell_line.Tx4_T200	Plate.99	TMC7	-2	0	pearson	1	Ttest_pvalue	Coefficient_of_eigenassay	SVD_pCMs_only3CT	NoPrepr	SVD	13851	RCT-Tx4_T200	F	RCT
Drug	T200_RCT	RCT	Cell_line.Tx4_T200	Plate.99	TMC8	-2	0	pearson	1	Ttest_pvalue	Coefficient_of_eigenassay	SVD_pCMs_only3CT	NoPrepr	SVD	13851	RCT-Tx4_T200	F	RCT
Drug	T200_RCT	RCT	Cell_line.Tx4_T200	Plate.99	TMCC1	-2	-0.239161600925247	pearson	1	Ttest_pvalue	Coefficient_of_eigenassay	SVD_pCMs_only3CT	NoPrepr	SVD	5730	RCT-Tx4_T200	F	RCT
Drug	T200_RCT	RCT	Cell_line.Tx4_T200	Plate.99	TMCC2	-2	0.301421251502911	pearson	1	Ttest_pvalue	Coefficient_of_eigenassay	SVD_pCMs_only3CT	NoPrepr	SVD	4710	RCT-Tx4_T200	F	RCT
Drug	T200_RCT	RCT	Cell_line.Tx4_T200	Plate.99	TMCC3	-2	0.392758062971305	pearson	1	Ttest_pvalue	Coefficient_of_eigenassay	SVD_pCMs_only3CT	NoPrepr	SVD	3548	RCT-Tx4_T200	F	RCT
Drug	T200_RCT	RCT	Cell_line.Tx4_T200	Plate.99	TMCO1	-2	-0.035055497795013	pearson	1	Ttest_pvalue	Coefficient_of_eigenassay	SVD_pCMs_only3CT	NoPrepr	SVD	11193	RCT-Tx4_T200	F	RCT
Drug	T200_RCT	RCT	Cell_line.Tx4_T200	Plate.99	TMCO3	-2	-0.469973625494633	pearson	1	Ttest_pvalue	Coefficient_of_eigenassay	SVD_pCMs_only3CT	NoPrepr	SVD	2811	RCT-Tx4_T200	F	RCT
Drug	T200_RCT	RCT	Cell_line.Tx4_T200	Plate.99	TMCO4	-2	-0.145768924587182	pearson	1	Ttest_pvalue	Coefficient_of_eigenassay	SVD_pCMs_only3CT	NoPrepr	SVD	7801	RCT-Tx4_T200	F	RCT
Drug	T200_RCT	RCT	Cell_line.Tx4_T200	Plate.99	TMCO6	-2	-0.0427426034518575	pearson	1	Ttest_pvalue	Coefficient_of_eigenassay	SVD_pCMs_only3CT	NoPrepr	SVD	10900	RCT-Tx4_T200	F	RCT
Drug	T200_RCT	RCT	Cell_line.Tx4_T200	Plate.99	TMED1	-2	-0.303786515642126	pearson	1	Ttest_pvalue	Coefficient_of_eigenassay	SVD_pCMs_only3CT	NoPrepr	SVD	4679	RCT-Tx4_T200	F	RCT
Drug	T200_RCT	RCT	Cell_line.Tx4_T200	Plate.99	TMED10	-2	0.165430902773397	pearson	1	Ttest_pvalue	Coefficient_of_eigenassay	SVD_pCMs_only3CT	NoPrepr	SVD	7323	RCT-Tx4_T200	F	RCT
Drug	T200_RCT	RCT	Cell_line.Tx4_T200	Plate.99	TMED2	-2	0.284425433708702	pearson	1	Ttest_pvalue	Coefficient_of_eigenassay	SVD_pCMs_only3CT	NoPrepr	SVD	4964	RCT-Tx4_T200	F	RCT
Drug	T200_RCT	RCT	Cell_line.Tx4_T200	Plate.99	TMED3	-2	0.121379674259359	pearson	1	Ttest_pvalue	Coefficient_of_eigenassay	SVD_pCMs_only3CT	NoPrepr	SVD	8447	RCT-Tx4_T200	F	RCT
Drug	T200_RCT	RCT	Cell_line.Tx4_T200	Plate.99	TMED4	-2	-0.267758457273804	pearson	1	Ttest_pvalue	Coefficient_of_eigenassay	SVD_pCMs_only3CT	NoPrepr	SVD	5237	RCT-Tx4_T200	F	RCT
Drug	T200_RCT	RCT	Cell_line.Tx4_T200	Plate.99	TMED5	-2	0.656429601823502	pearson	1	Ttest_pvalue	Coefficient_of_eigenassay	SVD_pCMs_only3CT	NoPrepr	SVD	1665	RCT-Tx4_T200	F	RCT
Drug	T200_RCT	RCT	Cell_line.Tx4_T200	Plate.99	TMED6	-2	0	pearson	1	Ttest_pvalue	Coefficient_of_eigenassay	SVD_pCMs_only3CT	NoPrepr	SVD	13851	RCT-Tx4_T200	F	RCT
Drug	T200_RCT	RCT	Cell_line.Tx4_T200	Plate.99	TMED7	-2	0.939662857954399	pearson	1	Ttest_pvalue	Coefficient_of_eigenassay	SVD_pCMs_only3CT	NoPrepr	SVD	865	RCT-Tx4_T200	F	RCT
Drug	T200_RCT	RCT	Cell_line.Tx4_T200	Plate.99	TMED8	-2	-0.064941231686494	pearson	1	Ttest_pvalue	Coefficient_of_eigenassay	SVD_pCMs_only3CT	NoPrepr	SVD	10138	RCT-Tx4_T200	F	RCT
Drug	T200_RCT	RCT	Cell_line.Tx4_T200	Plate.99	TMED9	-2	-0.165705783802159	pearson	1	Ttest_pvalue	Coefficient_of_eigenassay	SVD_pCMs_only3CT	NoPrepr	SVD	7318	RCT-Tx4_T200	F	RCT
Drug	T200_RCT	RCT	Cell_line.Tx4_T200	Plate.99	TMEFF2	-2	0	pearson	1	Ttest_pvalue	Coefficient_of_eigenassay	SVD_pCMs_only3CT	NoPrepr	SVD	13851	RCT-Tx4_T200	F	RCT
Drug	T200_RCT	RCT	Cell_line.Tx4_T200	Plate.99	TMEM100	-2	0	pearson	1	Ttest_pvalue	Coefficient_of_eigenassay	SVD_pCMs_only3CT	NoPrepr	SVD	13851	RCT-Tx4_T200	F	RCT
Drug	T200_RCT	RCT	Cell_line.Tx4_T200	Plate.99	TMEM101	-2	0.172002317770259	pearson	1	Ttest_pvalue	Coefficient_of_eigenassay	SVD_pCMs_only3CT	NoPrepr	SVD	7191	RCT-Tx4_T200	F	RCT
Drug	T200_RCT	RCT	Cell_line.Tx4_T200	Plate.99	TMEM102	-2	0.0373207349865337	pearson	1	Ttest_pvalue	Coefficient_of_eigenassay	SVD_pCMs_only3CT	NoPrepr	SVD	11106	RCT-Tx4_T200	F	RCT
Drug	T200_RCT	RCT	Cell_line.Tx4_T200	Plate.99	TMEM104	-2	0.099896582666007	pearson	1	Ttest_pvalue	Coefficient_of_eigenassay	SVD_pCMs_only3CT	NoPrepr	SVD	9084	RCT-Tx4_T200	F	RCT
Drug	T200_RCT	RCT	Cell_line.Tx4_T200	Plate.99	TMEM106A	-2	-0.727229467857913	pearson	1	Ttest_pvalue	Coefficient_of_eigenassay	SVD_pCMs_only3CT	NoPrepr	SVD	1394	RCT-Tx4_T200	F	RCT
Drug	T200_RCT	RCT	Cell_line.Tx4_T200	Plate.99	TMEM106B	-2	0.0430951513525073	pearson	1	Ttest_pvalue	Coefficient_of_eigenassay	SVD_pCMs_only3CT	NoPrepr	SVD	10887	RCT-Tx4_T200	F	RCT
Drug	T200_RCT	RCT	Cell_line.Tx4_T200	Plate.99	TMEM106C	-2	-1.0580917932853	pearson	1	Ttest_pvalue	Coefficient_of_eigenassay	SVD_pCMs_only3CT	NoPrepr	SVD	683	RCT-Tx4_T200	F	RCT
Drug	T200_RCT	RCT	Cell_line.Tx4_T200	Plate.99	TMEM107	-2	-0.134078932536537	pearson	1	Ttest_pvalue	Coefficient_of_eigenassay	SVD_pCMs_only3CT	NoPrepr	SVD	8107	RCT-Tx4_T200	F	RCT
Drug	T200_RCT	RCT	Cell_line.Tx4_T200	Plate.99	TMEM108	-2	1.42065306358726	pearson	1	Ttest_pvalue	Coefficient_of_eigenassay	SVD_pCMs_only3CT	NoPrepr	SVD	360	RCT-Tx4_T200	F	RCT
Drug	T200_RCT	RCT	Cell_line.Tx4_T200	Plate.99	TMEM109	-2	0.217433743851733	pearson	1	Ttest_pvalue	Coefficient_of_eigenassay	SVD_pCMs_only3CT	NoPrepr	SVD	6177	RCT-Tx4_T200	F	RCT
Drug	T200_RCT	RCT	Cell_line.Tx4_T200	Plate.99	TMEM11	-2	-0.223478234383971	pearson	1	Ttest_pvalue	Coefficient_of_eigenassay	SVD_pCMs_only3CT	NoPrepr	SVD	6058	RCT-Tx4_T200	F	RCT
Drug	T200_RCT	RCT	Cell_line.Tx4_T200	Plate.99	TMEM115	-2	-0.425585271160358	pearson	1	Ttest_pvalue	Coefficient_of_eigenassay	SVD_pCMs_only3CT	NoPrepr	SVD	3226	RCT-Tx4_T200	F	RCT
Drug	T200_RCT	RCT	Cell_line.Tx4_T200	Plate.99	TMEM116	-2	-0.0527135643794477	pearson	1	Ttest_pvalue	Coefficient_of_eigenassay	SVD_pCMs_only3CT	NoPrepr	SVD	10549	RCT-Tx4_T200	F	RCT
Drug	T200_RCT	RCT	Cell_line.Tx4_T200	Plate.99	TMEM117	-2	0.433654754159212	pearson	1	Ttest_pvalue	Coefficient_of_eigenassay	SVD_pCMs_only3CT	NoPrepr	SVD	3143	RCT-Tx4_T200	F	RCT
Drug	T200_RCT	RCT	Cell_line.Tx4_T200	Plate.99	TMEM119	-2	0	pearson	1	Ttest_pvalue	Coefficient_of_eigenassay	SVD_pCMs_only3CT	NoPrepr	SVD	13851	RCT-Tx4_T200	F	RCT
Drug	T200_RCT	RCT	Cell_line.Tx4_T200	Plate.99	TMEM120A	-2	0.264705442218599	pearson	1	Ttest_pvalue	Coefficient_of_eigenassay	SVD_pCMs_only3CT	NoPrepr	SVD	5282	RCT-Tx4_T200	F	RCT
Drug	T200_RCT	RCT	Cell_line.Tx4_T200	Plate.99	TMEM120B	-2	-1.78603346865468	pearson	1	Ttest_pvalue	Coefficient_of_eigenassay	SVD_pCMs_only3CT	NoPrepr	SVD	197	RCT-Tx4_T200	F	RCT
Drug	T200_RCT	RCT	Cell_line.Tx4_T200	Plate.99	TMEM121	-2	-0.326584481829594	pearson	1	Ttest_pvalue	Coefficient_of_eigenassay	SVD_pCMs_only3CT	NoPrepr	SVD	4347	RCT-Tx4_T200	F	RCT
Drug	T200_RCT	RCT	Cell_line.Tx4_T200	Plate.99	TMEM121B	-2	-0.0575731519253087	pearson	1	Ttest_pvalue	Coefficient_of_eigenassay	SVD_pCMs_only3CT	NoPrepr	SVD	10390	RCT-Tx4_T200	F	RCT
Drug	T200_RCT	RCT	Cell_line.Tx4_T200	Plate.99	TMEM123	-2	0.0421037590607665	pearson	1	Ttest_pvalue	Coefficient_of_eigenassay	SVD_pCMs_only3CT	NoPrepr	SVD	10928	RCT-Tx4_T200	F	RCT
Drug	T200_RCT	RCT	Cell_line.Tx4_T200	Plate.99	TMEM125	-2	0	pearson	1	Ttest_pvalue	Coefficient_of_eigenassay	SVD_pCMs_only3CT	NoPrepr	SVD	13851	RCT-Tx4_T200	F	RCT
Drug	T200_RCT	RCT	Cell_line.Tx4_T200	Plate.99	TMEM126A	-2	0.0939554829833433	pearson	1	Ttest_pvalue	Coefficient_of_eigenassay	SVD_pCMs_only3CT	NoPrepr	SVD	9266	RCT-Tx4_T200	F	RCT
Drug	T200_RCT	RCT	Cell_line.Tx4_T200	Plate.99	TMEM126B	-2	-0.0109360915858279	pearson	1	Ttest_pvalue	Coefficient_of_eigenassay	SVD_pCMs_only3CT	NoPrepr	SVD	12063	RCT-Tx4_T200	F	RCT
Drug	T200_RCT	RCT	Cell_line.Tx4_T200	Plate.99	TMEM127	-2	0.253201543841299	pearson	1	Ttest_pvalue	Coefficient_of_eigenassay	SVD_pCMs_only3CT	NoPrepr	SVD	5483	RCT-Tx4_T200	F	RCT
Drug	T200_RCT	RCT	Cell_line.Tx4_T200	Plate.99	TMEM128	-2	0.0935400089278786	pearson	1	Ttest_pvalue	Coefficient_of_eigenassay	SVD_pCMs_only3CT	NoPrepr	SVD	9277	RCT-Tx4_T200	F	RCT
Drug	T200_RCT	RCT	Cell_line.Tx4_T200	Plate.99	TMEM129	-2	0.231409490686647	pearson	1	Ttest_pvalue	Coefficient_of_eigenassay	SVD_pCMs_only3CT	NoPrepr	SVD	5892	RCT-Tx4_T200	F	RCT
Drug	T200_RCT	RCT	Cell_line.Tx4_T200	Plate.99	TMEM130	-2	0	pearson	1	Ttest_pvalue	Coefficient_of_eigenassay	SVD_pCMs_only3CT	NoPrepr	SVD	13851	RCT-Tx4_T200	F	RCT
Drug	T200_RCT	RCT	Cell_line.Tx4_T200	Plate.99	TMEM131	-2	-0.372391350723532	pearson	1	Ttest_pvalue	Coefficient_of_eigenassay	SVD_pCMs_only3CT	NoPrepr	SVD	3785	RCT-Tx4_T200	F	RCT
Drug	T200_RCT	RCT	Cell_line.Tx4_T200	Plate.99	TMEM131L	-2	-0.00604503578865302	pearson	1	Ttest_pvalue	Coefficient_of_eigenassay	SVD_pCMs_only3CT	NoPrepr	SVD	12207	RCT-Tx4_T200	F	RCT
Drug	T200_RCT	RCT	Cell_line.Tx4_T200	Plate.99	TMEM132A	-2	0.0430467735895101	pearson	1	Ttest_pvalue	Coefficient_of_eigenassay	SVD_pCMs_only3CT	NoPrepr	SVD	10888	RCT-Tx4_T200	F	RCT
Drug	T200_RCT	RCT	Cell_line.Tx4_T200	Plate.99	TMEM132B	-2	0	pearson	1	Ttest_pvalue	Coefficient_of_eigenassay	SVD_pCMs_only3CT	NoPrepr	SVD	13851	RCT-Tx4_T200	F	RCT
Drug	T200_RCT	RCT	Cell_line.Tx4_T200	Plate.99	TMEM132E	-2	0	pearson	1	Ttest_pvalue	Coefficient_of_eigenassay	SVD_pCMs_only3CT	NoPrepr	SVD	13851	RCT-Tx4_T200	F	RCT
Drug	T200_RCT	RCT	Cell_line.Tx4_T200	Plate.99	TMEM134	-2	-0.0190334187964596	pearson	1	Ttest_pvalue	Coefficient_of_eigenassay	SVD_pCMs_only3CT	NoPrepr	SVD	11782	RCT-Tx4_T200	F	RCT
Drug	T200_RCT	RCT	Cell_line.Tx4_T200	Plate.99	TMEM135	-2	0.164454020250172	pearson	1	Ttest_pvalue	Coefficient_of_eigenassay	SVD_pCMs_only3CT	NoPrepr	SVD	7347	RCT-Tx4_T200	F	RCT
Drug	T200_RCT	RCT	Cell_line.Tx4_T200	Plate.99	TMEM136	-2	0.307524512527594	pearson	1	Ttest_pvalue	Coefficient_of_eigenassay	SVD_pCMs_only3CT	NoPrepr	SVD	4625	RCT-Tx4_T200	F	RCT
Drug	T200_RCT	RCT	Cell_line.Tx4_T200	Plate.99	TMEM138	-2	0.174179051112625	pearson	1	Ttest_pvalue	Coefficient_of_eigenassay	SVD_pCMs_only3CT	NoPrepr	SVD	7136	RCT-Tx4_T200	F	RCT
Drug	T200_RCT	RCT	Cell_line.Tx4_T200	Plate.99	TMEM139	-2	0.0464692963165323	pearson	1	Ttest_pvalue	Coefficient_of_eigenassay	SVD_pCMs_only3CT	NoPrepr	SVD	10767	RCT-Tx4_T200	F	RCT
Drug	T200_RCT	RCT	Cell_line.Tx4_T200	Plate.99	TMEM141	-2	0.0870968079438208	pearson	1	Ttest_pvalue	Coefficient_of_eigenassay	SVD_pCMs_only3CT	NoPrepr	SVD	9472	RCT-Tx4_T200	F	RCT
Drug	T200_RCT	RCT	Cell_line.Tx4_T200	Plate.99	TMEM143	-2	0.109270754520435	pearson	1	Ttest_pvalue	Coefficient_of_eigenassay	SVD_pCMs_only3CT	NoPrepr	SVD	8800	RCT-Tx4_T200	F	RCT
Drug	T200_RCT	RCT	Cell_line.Tx4_T200	Plate.99	TMEM144	-2	0.125014240936413	pearson	1	Ttest_pvalue	Coefficient_of_eigenassay	SVD_pCMs_only3CT	NoPrepr	SVD	8347	RCT-Tx4_T200	F	RCT
Drug	T200_RCT	RCT	Cell_line.Tx4_T200	Plate.99	TMEM145	-2	0	pearson	1	Ttest_pvalue	Coefficient_of_eigenassay	SVD_pCMs_only3CT	NoPrepr	SVD	13851	RCT-Tx4_T200	F	RCT
Drug	T200_RCT	RCT	Cell_line.Tx4_T200	Plate.99	TMEM147	-2	0.422206186148599	pearson	1	Ttest_pvalue	Coefficient_of_eigenassay	SVD_pCMs_only3CT	NoPrepr	SVD	3259	RCT-Tx4_T200	F	RCT
Drug	T200_RCT	RCT	Cell_line.Tx4_T200	Plate.99	TMEM14A	-2	-0.0384549263163009	pearson	1	Ttest_pvalue	Coefficient_of_eigenassay	SVD_pCMs_only3CT	NoPrepr	SVD	11063	RCT-Tx4_T200	F	RCT
Drug	T200_RCT	RCT	Cell_line.Tx4_T200	Plate.99	TMEM14B	-2	0.407791471520857	pearson	1	Ttest_pvalue	Coefficient_of_eigenassay	SVD_pCMs_only3CT	NoPrepr	SVD	3404	RCT-Tx4_T200	F	RCT
Drug	T200_RCT	RCT	Cell_line.Tx4_T200	Plate.99	TMEM14C	-2	0.0790956721632052	pearson	1	Ttest_pvalue	Coefficient_of_eigenassay	SVD_pCMs_only3CT	NoPrepr	SVD	9720	RCT-Tx4_T200	F	RCT
Drug	T200_RCT	RCT	Cell_line.Tx4_T200	Plate.99	TMEM150A	-2	0.020004025686099	pearson	1	Ttest_pvalue	Coefficient_of_eigenassay	SVD_pCMs_only3CT	NoPrepr	SVD	11751	RCT-Tx4_T200	F	RCT
Drug	T200_RCT	RCT	Cell_line.Tx4_T200	Plate.99	TMEM150B	-2	0	pearson	1	Ttest_pvalue	Coefficient_of_eigenassay	SVD_pCMs_only3CT	NoPrepr	SVD	13851	RCT-Tx4_T200	F	RCT
Drug	T200_RCT	RCT	Cell_line.Tx4_T200	Plate.99	TMEM150C	-2	0.0417325872066304	pearson	1	Ttest_pvalue	Coefficient_of_eigenassay	SVD_pCMs_only3CT	NoPrepr	SVD	10946	RCT-Tx4_T200	F	RCT
Drug	T200_RCT	RCT	Cell_line.Tx4_T200	Plate.99	TMEM151A	-2	0	pearson	1	Ttest_pvalue	Coefficient_of_eigenassay	SVD_pCMs_only3CT	NoPrepr	SVD	13851	RCT-Tx4_T200	F	RCT
Drug	T200_RCT	RCT	Cell_line.Tx4_T200	Plate.99	TMEM151B	-2	0	pearson	1	Ttest_pvalue	Coefficient_of_eigenassay	SVD_pCMs_only3CT	NoPrepr	SVD	13851	RCT-Tx4_T200	F	RCT
Drug	T200_RCT	RCT	Cell_line.Tx4_T200	Plate.99	TMEM154	-2	0	pearson	1	Ttest_pvalue	Coefficient_of_eigenassay	SVD_pCMs_only3CT	NoPrepr	SVD	13851	RCT-Tx4_T200	F	RCT
Drug	T200_RCT	RCT	Cell_line.Tx4_T200	Plate.99	TMEM155	-2	0	pearson	1	Ttest_pvalue	Coefficient_of_eigenassay	SVD_pCMs_only3CT	NoPrepr	SVD	13851	RCT-Tx4_T200	F	RCT
Drug	T200_RCT	RCT	Cell_line.Tx4_T200	Plate.99	TMEM158	-2	0	pearson	1	Ttest_pvalue	Coefficient_of_eigenassay	SVD_pCMs_only3CT	NoPrepr	SVD	13851	RCT-Tx4_T200	F	RCT
Drug	T200_RCT	RCT	Cell_line.Tx4_T200	Plate.99	TMEM159	-2	-0.00494887714751101	pearson	1	Ttest_pvalue	Coefficient_of_eigenassay	SVD_pCMs_only3CT	NoPrepr	SVD	12241	RCT-Tx4_T200	F	RCT
Drug	T200_RCT	RCT	Cell_line.Tx4_T200	Plate.99	TMEM160	-2	-0.378601724476537	pearson	1	Ttest_pvalue	Coefficient_of_eigenassay	SVD_pCMs_only3CT	NoPrepr	SVD	3713	RCT-Tx4_T200	F	RCT
Drug	T200_RCT	RCT	Cell_line.Tx4_T200	Plate.99	TMEM161A	-2	0.10924555448733	pearson	1	Ttest_pvalue	Coefficient_of_eigenassay	SVD_pCMs_only3CT	NoPrepr	SVD	8801	RCT-Tx4_T200	F	RCT
Drug	T200_RCT	RCT	Cell_line.Tx4_T200	Plate.99	TMEM161B	-2	0.0619437457229568	pearson	1	Ttest_pvalue	Coefficient_of_eigenassay	SVD_pCMs_only3CT	NoPrepr	SVD	10251	RCT-Tx4_T200	F	RCT
Drug	T200_RCT	RCT	Cell_line.Tx4_T200	Plate.99	TMEM163	-2	0.033175528991377	pearson	1	Ttest_pvalue	Coefficient_of_eigenassay	SVD_pCMs_only3CT	NoPrepr	SVD	11253	RCT-Tx4_T200	F	RCT
Drug	T200_RCT	RCT	Cell_line.Tx4_T200	Plate.99	TMEM164	-2	0.912460300554522	pearson	1	Ttest_pvalue	Coefficient_of_eigenassay	SVD_pCMs_only3CT	NoPrepr	SVD	914	RCT-Tx4_T200	F	RCT
Drug	T200_RCT	RCT	Cell_line.Tx4_T200	Plate.99	TMEM165	-2	-0.422334285388193	pearson	1	Ttest_pvalue	Coefficient_of_eigenassay	SVD_pCMs_only3CT	NoPrepr	SVD	3257	RCT-Tx4_T200	F	RCT
Drug	T200_RCT	RCT	Cell_line.Tx4_T200	Plate.99	TMEM167A	-2	-0.0404525921755875	pearson	1	Ttest_pvalue	Coefficient_of_eigenassay	SVD_pCMs_only3CT	NoPrepr	SVD	11001	RCT-Tx4_T200	F	RCT
Drug	T200_RCT	RCT	Cell_line.Tx4_T200	Plate.99	TMEM167B	-2	0.293388113099537	pearson	1	Ttest_pvalue	Coefficient_of_eigenassay	SVD_pCMs_only3CT	NoPrepr	SVD	4832	RCT-Tx4_T200	F	RCT
Drug	T200_RCT	RCT	Cell_line.Tx4_T200	Plate.99	TMEM168	-2	-0.518946548148742	pearson	1	Ttest_pvalue	Coefficient_of_eigenassay	SVD_pCMs_only3CT	NoPrepr	SVD	2431	RCT-Tx4_T200	F	RCT
Drug	T200_RCT	RCT	Cell_line.Tx4_T200	Plate.99	TMEM169	-2	0	pearson	1	Ttest_pvalue	Coefficient_of_eigenassay	SVD_pCMs_only3CT	NoPrepr	SVD	13851	RCT-Tx4_T200	F	RCT
Drug	T200_RCT	RCT	Cell_line.Tx4_T200	Plate.99	TMEM17	-2	0.139459050303815	pearson	1	Ttest_pvalue	Coefficient_of_eigenassay	SVD_pCMs_only3CT	NoPrepr	SVD	7963	RCT-Tx4_T200	F	RCT
Drug	T200_RCT	RCT	Cell_line.Tx4_T200	Plate.99	TMEM170A	-2	-0.0244393816452158	pearson	1	Ttest_pvalue	Coefficient_of_eigenassay	SVD_pCMs_only3CT	NoPrepr	SVD	11567	RCT-Tx4_T200	F	RCT
Drug	T200_RCT	RCT	Cell_line.Tx4_T200	Plate.99	TMEM170B	-2	0.158749410399577	pearson	1	Ttest_pvalue	Coefficient_of_eigenassay	SVD_pCMs_only3CT	NoPrepr	SVD	7499	RCT-Tx4_T200	F	RCT
Drug	T200_RCT	RCT	Cell_line.Tx4_T200	Plate.99	TMEM173	-2	0.0433395308097754	pearson	1	Ttest_pvalue	Coefficient_of_eigenassay	SVD_pCMs_only3CT	NoPrepr	SVD	10879	RCT-Tx4_T200	F	RCT
Drug	T200_RCT	RCT	Cell_line.Tx4_T200	Plate.99	TMEM175	-2	0.232542044711691	pearson	1	Ttest_pvalue	Coefficient_of_eigenassay	SVD_pCMs_only3CT	NoPrepr	SVD	5871	RCT-Tx4_T200	F	RCT
Drug	T200_RCT	RCT	Cell_line.Tx4_T200	Plate.99	TMEM176A	-2	3.92950870288299	pearson	1	Ttest_pvalue	Coefficient_of_eigenassay	SVD_pCMs_only3CT	NoPrepr	SVD	22	RCT-Tx4_T200	F	RCT
Drug	T200_RCT	RCT	Cell_line.Tx4_T200	Plate.99	TMEM176B	-2	-0.430615522830248	pearson	1	Ttest_pvalue	Coefficient_of_eigenassay	SVD_pCMs_only3CT	NoPrepr	SVD	3174	RCT-Tx4_T200	F	RCT
Drug	T200_RCT	RCT	Cell_line.Tx4_T200	Plate.99	TMEM177	-2	0.611438475329986	pearson	1	Ttest_pvalue	Coefficient_of_eigenassay	SVD_pCMs_only3CT	NoPrepr	SVD	1866	RCT-Tx4_T200	F	RCT
Drug	T200_RCT	RCT	Cell_line.Tx4_T200	Plate.99	TMEM178A	-2	0.674270029371812	pearson	1	Ttest_pvalue	Coefficient_of_eigenassay	SVD_pCMs_only3CT	NoPrepr	SVD	1584	RCT-Tx4_T200	F	RCT
Drug	T200_RCT	RCT	Cell_line.Tx4_T200	Plate.99	TMEM178B	-2	0	pearson	1	Ttest_pvalue	Coefficient_of_eigenassay	SVD_pCMs_only3CT	NoPrepr	SVD	13851	RCT-Tx4_T200	F	RCT
Drug	T200_RCT	RCT	Cell_line.Tx4_T200	Plate.99	TMEM179B	-2	0.123240186752524	pearson	1	Ttest_pvalue	Coefficient_of_eigenassay	SVD_pCMs_only3CT	NoPrepr	SVD	8400	RCT-Tx4_T200	F	RCT
Drug	T200_RCT	RCT	Cell_line.Tx4_T200	Plate.99	TMEM18	-2	-0.170217478038395	pearson	1	Ttest_pvalue	Coefficient_of_eigenassay	SVD_pCMs_only3CT	NoPrepr	SVD	7238	RCT-Tx4_T200	F	RCT
Drug	T200_RCT	RCT	Cell_line.Tx4_T200	Plate.99	TMEM181	-2	-0.777400392185591	pearson	1	Ttest_pvalue	Coefficient_of_eigenassay	SVD_pCMs_only3CT	NoPrepr	SVD	1245	RCT-Tx4_T200	F	RCT
Drug	T200_RCT	RCT	Cell_line.Tx4_T200	Plate.99	TMEM182	-2	0.0224901881146829	pearson	1	Ttest_pvalue	Coefficient_of_eigenassay	SVD_pCMs_only3CT	NoPrepr	SVD	11646	RCT-Tx4_T200	F	RCT
Drug	T200_RCT	RCT	Cell_line.Tx4_T200	Plate.99	TMEM183A	-2	0.0817089701071808	pearson	1	Ttest_pvalue	Coefficient_of_eigenassay	SVD_pCMs_only3CT	NoPrepr	SVD	9647	RCT-Tx4_T200	F	RCT
Drug	T200_RCT	RCT	Cell_line.Tx4_T200	Plate.99	TMEM183B	-2	0	pearson	1	Ttest_pvalue	Coefficient_of_eigenassay	SVD_pCMs_only3CT	NoPrepr	SVD	13851	RCT-Tx4_T200	F	RCT
Drug	T200_RCT	RCT	Cell_line.Tx4_T200	Plate.99	TMEM184A	-2	-0.502490886638793	pearson	1	Ttest_pvalue	Coefficient_of_eigenassay	SVD_pCMs_only3CT	NoPrepr	SVD	2546	RCT-Tx4_T200	F	RCT
Drug	T200_RCT	RCT	Cell_line.Tx4_T200	Plate.99	TMEM184B	-2	-0.35041645776523	pearson	1	Ttest_pvalue	Coefficient_of_eigenassay	SVD_pCMs_only3CT	NoPrepr	SVD	4040	RCT-Tx4_T200	F	RCT
Drug	T200_RCT	RCT	Cell_line.Tx4_T200	Plate.99	TMEM184C	-2	0.755895255043074	pearson	1	Ttest_pvalue	Coefficient_of_eigenassay	SVD_pCMs_only3CT	NoPrepr	SVD	1302	RCT-Tx4_T200	F	RCT
Drug	T200_RCT	RCT	Cell_line.Tx4_T200	Plate.99	TMEM185A	-2	0.105592737841904	pearson	1	Ttest_pvalue	Coefficient_of_eigenassay	SVD_pCMs_only3CT	NoPrepr	SVD	8922	RCT-Tx4_T200	F	RCT
Drug	T200_RCT	RCT	Cell_line.Tx4_T200	Plate.99	TMEM185B	-2	0.0494181224496122	pearson	1	Ttest_pvalue	Coefficient_of_eigenassay	SVD_pCMs_only3CT	NoPrepr	SVD	10675	RCT-Tx4_T200	F	RCT
Drug	T200_RCT	RCT	Cell_line.Tx4_T200	Plate.99	TMEM186	-2	0.124524234829761	pearson	1	Ttest_pvalue	Coefficient_of_eigenassay	SVD_pCMs_only3CT	NoPrepr	SVD	8362	RCT-Tx4_T200	F	RCT
Drug	T200_RCT	RCT	Cell_line.Tx4_T200	Plate.99	TMEM187	-2	-0.871229522728986	pearson	1	Ttest_pvalue	Coefficient_of_eigenassay	SVD_pCMs_only3CT	NoPrepr	SVD	1001	RCT-Tx4_T200	F	RCT
Drug	T200_RCT	RCT	Cell_line.Tx4_T200	Plate.99	TMEM189	-2	0.0304973077759129	pearson	1	Ttest_pvalue	Coefficient_of_eigenassay	SVD_pCMs_only3CT	NoPrepr	SVD	11347	RCT-Tx4_T200	F	RCT
Drug	T200_RCT	RCT	Cell_line.Tx4_T200	Plate.99	TMEM19	-2	-0.661266276486577	pearson	1	Ttest_pvalue	Coefficient_of_eigenassay	SVD_pCMs_only3CT	NoPrepr	SVD	1636	RCT-Tx4_T200	F	RCT
Drug	T200_RCT	RCT	Cell_line.Tx4_T200	Plate.99	TMEM190	-2	0	pearson	1	Ttest_pvalue	Coefficient_of_eigenassay	SVD_pCMs_only3CT	NoPrepr	SVD	13851	RCT-Tx4_T200	F	RCT
Drug	T200_RCT	RCT	Cell_line.Tx4_T200	Plate.99	TMEM191B	-2	0	pearson	1	Ttest_pvalue	Coefficient_of_eigenassay	SVD_pCMs_only3CT	NoPrepr	SVD	13851	RCT-Tx4_T200	F	RCT
Drug	T200_RCT	RCT	Cell_line.Tx4_T200	Plate.99	TMEM191C	-2	0	pearson	1	Ttest_pvalue	Coefficient_of_eigenassay	SVD_pCMs_only3CT	NoPrepr	SVD	13851	RCT-Tx4_T200	F	RCT
Drug	T200_RCT	RCT	Cell_line.Tx4_T200	Plate.99	TMEM192	-2	-0.549214701989587	pearson	1	Ttest_pvalue	Coefficient_of_eigenassay	SVD_pCMs_only3CT	NoPrepr	SVD	2234	RCT-Tx4_T200	F	RCT
Drug	T200_RCT	RCT	Cell_line.Tx4_T200	Plate.99	TMEM196	-2	0	pearson	1	Ttest_pvalue	Coefficient_of_eigenassay	SVD_pCMs_only3CT	NoPrepr	SVD	13851	RCT-Tx4_T200	F	RCT
Drug	T200_RCT	RCT	Cell_line.Tx4_T200	Plate.99	TMEM198	-2	0.344191347621194	pearson	1	Ttest_pvalue	Coefficient_of_eigenassay	SVD_pCMs_only3CT	NoPrepr	SVD	4126	RCT-Tx4_T200	F	RCT
Drug	T200_RCT	RCT	Cell_line.Tx4_T200	Plate.99	TMEM199	-2	0.234229286168279	pearson	1	Ttest_pvalue	Coefficient_of_eigenassay	SVD_pCMs_only3CT	NoPrepr	SVD	5826	RCT-Tx4_T200	F	RCT
Drug	T200_RCT	RCT	Cell_line.Tx4_T200	Plate.99	TMEM200A	-2	0	pearson	1	Ttest_pvalue	Coefficient_of_eigenassay	SVD_pCMs_only3CT	NoPrepr	SVD	13851	RCT-Tx4_T200	F	RCT
Drug	T200_RCT	RCT	Cell_line.Tx4_T200	Plate.99	TMEM200B	-2	0	pearson	1	Ttest_pvalue	Coefficient_of_eigenassay	SVD_pCMs_only3CT	NoPrepr	SVD	13851	RCT-Tx4_T200	F	RCT
Drug	T200_RCT	RCT	Cell_line.Tx4_T200	Plate.99	TMEM200C	-2	1.39038152210775	pearson	1	Ttest_pvalue	Coefficient_of_eigenassay	SVD_pCMs_only3CT	NoPrepr	SVD	383	RCT-Tx4_T200	F	RCT
Drug	T200_RCT	RCT	Cell_line.Tx4_T200	Plate.99	TMEM201	-2	0.206686247794638	pearson	1	Ttest_pvalue	Coefficient_of_eigenassay	SVD_pCMs_only3CT	NoPrepr	SVD	6392	RCT-Tx4_T200	F	RCT
Drug	T200_RCT	RCT	Cell_line.Tx4_T200	Plate.99	TMEM203	-2	0.24558326846083	pearson	1	Ttest_pvalue	Coefficient_of_eigenassay	SVD_pCMs_only3CT	NoPrepr	SVD	5608	RCT-Tx4_T200	F	RCT
Drug	T200_RCT	RCT	Cell_line.Tx4_T200	Plate.99	TMEM204	-2	-0.47487395654186	pearson	1	Ttest_pvalue	Coefficient_of_eigenassay	SVD_pCMs_only3CT	NoPrepr	SVD	2774	RCT-Tx4_T200	F	RCT
Drug	T200_RCT	RCT	Cell_line.Tx4_T200	Plate.99	TMEM205	-2	0.126676502444501	pearson	1	Ttest_pvalue	Coefficient_of_eigenassay	SVD_pCMs_only3CT	NoPrepr	SVD	8292	RCT-Tx4_T200	F	RCT
Drug	T200_RCT	RCT	Cell_line.Tx4_T200	Plate.99	TMEM206	-2	0.0411462918800245	pearson	1	Ttest_pvalue	Coefficient_of_eigenassay	SVD_pCMs_only3CT	NoPrepr	SVD	10968	RCT-Tx4_T200	F	RCT
Drug	T200_RCT	RCT	Cell_line.Tx4_T200	Plate.99	TMEM208	-2	0	pearson	1	Ttest_pvalue	Coefficient_of_eigenassay	SVD_pCMs_only3CT	NoPrepr	SVD	13851	RCT-Tx4_T200	F	RCT
Drug	T200_RCT	RCT	Cell_line.Tx4_T200	Plate.99	TMEM209	-2	0.123887194743909	pearson	1	Ttest_pvalue	Coefficient_of_eigenassay	SVD_pCMs_only3CT	NoPrepr	SVD	8384	RCT-Tx4_T200	F	RCT
Drug	T200_RCT	RCT	Cell_line.Tx4_T200	Plate.99	TMEM214	-2	0.0213856136377539	pearson	1	Ttest_pvalue	Coefficient_of_eigenassay	SVD_pCMs_only3CT	NoPrepr	SVD	11695	RCT-Tx4_T200	F	RCT
Drug	T200_RCT	RCT	Cell_line.Tx4_T200	Plate.99	TMEM215	-2	0	pearson	1	Ttest_pvalue	Coefficient_of_eigenassay	SVD_pCMs_only3CT	NoPrepr	SVD	13851	RCT-Tx4_T200	F	RCT
Drug	T200_RCT	RCT	Cell_line.Tx4_T200	Plate.99	TMEM216	-2	0.233963112708704	pearson	1	Ttest_pvalue	Coefficient_of_eigenassay	SVD_pCMs_only3CT	NoPrepr	SVD	5837	RCT-Tx4_T200	F	RCT
Drug	T200_RCT	RCT	Cell_line.Tx4_T200	Plate.99	TMEM217	-2	0	pearson	1	Ttest_pvalue	Coefficient_of_eigenassay	SVD_pCMs_only3CT	NoPrepr	SVD	13851	RCT-Tx4_T200	F	RCT
Drug	T200_RCT	RCT	Cell_line.Tx4_T200	Plate.99	TMEM218	-2	0.099827680931232	pearson	1	Ttest_pvalue	Coefficient_of_eigenassay	SVD_pCMs_only3CT	NoPrepr	SVD	9086	RCT-Tx4_T200	F	RCT
Drug	T200_RCT	RCT	Cell_line.Tx4_T200	Plate.99	TMEM219	-2	-0.830555879086644	pearson	1	Ttest_pvalue	Coefficient_of_eigenassay	SVD_pCMs_only3CT	NoPrepr	SVD	1111	RCT-Tx4_T200	F	RCT
Drug	T200_RCT	RCT	Cell_line.Tx4_T200	Plate.99	TMEM220	-2	-0.329876859040302	pearson	1	Ttest_pvalue	Coefficient_of_eigenassay	SVD_pCMs_only3CT	NoPrepr	SVD	4293	RCT-Tx4_T200	F	RCT
Drug	T200_RCT	RCT	Cell_line.Tx4_T200	Plate.99	TMEM221	-2	0	pearson	1	Ttest_pvalue	Coefficient_of_eigenassay	SVD_pCMs_only3CT	NoPrepr	SVD	13851	RCT-Tx4_T200	F	RCT
Drug	T200_RCT	RCT	Cell_line.Tx4_T200	Plate.99	TMEM222	-2	0.0701571267551748	pearson	1	Ttest_pvalue	Coefficient_of_eigenassay	SVD_pCMs_only3CT	NoPrepr	SVD	9978	RCT-Tx4_T200	F	RCT
Drug	T200_RCT	RCT	Cell_line.Tx4_T200	Plate.99	TMEM223	-2	-0.0372488202418714	pearson	1	Ttest_pvalue	Coefficient_of_eigenassay	SVD_pCMs_only3CT	NoPrepr	SVD	11108	RCT-Tx4_T200	F	RCT
Drug	T200_RCT	RCT	Cell_line.Tx4_T200	Plate.99	TMEM225B	-2	0	pearson	1	Ttest_pvalue	Coefficient_of_eigenassay	SVD_pCMs_only3CT	NoPrepr	SVD	13851	RCT-Tx4_T200	F	RCT
Drug	T200_RCT	RCT	Cell_line.Tx4_T200	Plate.99	TMEM229A	-2	0	pearson	1	Ttest_pvalue	Coefficient_of_eigenassay	SVD_pCMs_only3CT	NoPrepr	SVD	13851	RCT-Tx4_T200	F	RCT
Drug	T200_RCT	RCT	Cell_line.Tx4_T200	Plate.99	TMEM229B	-2	0	pearson	1	Ttest_pvalue	Coefficient_of_eigenassay	SVD_pCMs_only3CT	NoPrepr	SVD	13851	RCT-Tx4_T200	F	RCT
Drug	T200_RCT	RCT	Cell_line.Tx4_T200	Plate.99	TMEM230	-2	0.244800740850065	pearson	1	Ttest_pvalue	Coefficient_of_eigenassay	SVD_pCMs_only3CT	NoPrepr	SVD	5628	RCT-Tx4_T200	F	RCT
Drug	T200_RCT	RCT	Cell_line.Tx4_T200	Plate.99	TMEM231	-2	0.245363808852479	pearson	1	Ttest_pvalue	Coefficient_of_eigenassay	SVD_pCMs_only3CT	NoPrepr	SVD	5616	RCT-Tx4_T200	F	RCT
Drug	T200_RCT	RCT	Cell_line.Tx4_T200	Plate.99	TMEM232	-2	-0.025778491054753	pearson	1	Ttest_pvalue	Coefficient_of_eigenassay	SVD_pCMs_only3CT	NoPrepr	SVD	11519	RCT-Tx4_T200	F	RCT
Drug	T200_RCT	RCT	Cell_line.Tx4_T200	Plate.99	TMEM233	-2	0	pearson	1	Ttest_pvalue	Coefficient_of_eigenassay	SVD_pCMs_only3CT	NoPrepr	SVD	13851	RCT-Tx4_T200	F	RCT
Drug	T200_RCT	RCT	Cell_line.Tx4_T200	Plate.99	TMEM234	-2	0.638902442633977	pearson	1	Ttest_pvalue	Coefficient_of_eigenassay	SVD_pCMs_only3CT	NoPrepr	SVD	1746	RCT-Tx4_T200	F	RCT
Drug	T200_RCT	RCT	Cell_line.Tx4_T200	Plate.99	TMEM235	-2	0	pearson	1	Ttest_pvalue	Coefficient_of_eigenassay	SVD_pCMs_only3CT	NoPrepr	SVD	13851	RCT-Tx4_T200	F	RCT
Drug	T200_RCT	RCT	Cell_line.Tx4_T200	Plate.99	TMEM236	-2	0	pearson	1	Ttest_pvalue	Coefficient_of_eigenassay	SVD_pCMs_only3CT	NoPrepr	SVD	13851	RCT-Tx4_T200	F	RCT
Drug	T200_RCT	RCT	Cell_line.Tx4_T200	Plate.99	TMEM237	-2	-0.0731759241930455	pearson	1	Ttest_pvalue	Coefficient_of_eigenassay	SVD_pCMs_only3CT	NoPrepr	SVD	9881	RCT-Tx4_T200	F	RCT
Drug	T200_RCT	RCT	Cell_line.Tx4_T200	Plate.99	TMEM238	-2	0	pearson	1	Ttest_pvalue	Coefficient_of_eigenassay	SVD_pCMs_only3CT	NoPrepr	SVD	13851	RCT-Tx4_T200	F	RCT
Drug	T200_RCT	RCT	Cell_line.Tx4_T200	Plate.99	TMEM240	-2	-0.616637266274881	pearson	1	Ttest_pvalue	Coefficient_of_eigenassay	SVD_pCMs_only3CT	NoPrepr	SVD	1840	RCT-Tx4_T200	F	RCT
Drug	T200_RCT	RCT	Cell_line.Tx4_T200	Plate.99	TMEM241	-2	-0.232876939456178	pearson	1	Ttest_pvalue	Coefficient_of_eigenassay	SVD_pCMs_only3CT	NoPrepr	SVD	5862	RCT-Tx4_T200	F	RCT
Drug	T200_RCT	RCT	Cell_line.Tx4_T200	Plate.99	TMEM242	-2	-0.209739780992192	pearson	1	Ttest_pvalue	Coefficient_of_eigenassay	SVD_pCMs_only3CT	NoPrepr	SVD	6330	RCT-Tx4_T200	F	RCT
Drug	T200_RCT	RCT	Cell_line.Tx4_T200	Plate.99	TMEM243	-2	1.14867309030144	pearson	1	Ttest_pvalue	Coefficient_of_eigenassay	SVD_pCMs_only3CT	NoPrepr	SVD	588	RCT-Tx4_T200	F	RCT
Drug	T200_RCT	RCT	Cell_line.Tx4_T200	Plate.99	TMEM245	-2	-0.151187704626927	pearson	1	Ttest_pvalue	Coefficient_of_eigenassay	SVD_pCMs_only3CT	NoPrepr	SVD	7673	RCT-Tx4_T200	F	RCT
Drug	T200_RCT	RCT	Cell_line.Tx4_T200	Plate.99	TMEM246	-2	0.21863943495862	pearson	1	Ttest_pvalue	Coefficient_of_eigenassay	SVD_pCMs_only3CT	NoPrepr	SVD	6142	RCT-Tx4_T200	F	RCT
Drug	T200_RCT	RCT	Cell_line.Tx4_T200	Plate.99	TMEM248	-2	-0.462429158051878	pearson	1	Ttest_pvalue	Coefficient_of_eigenassay	SVD_pCMs_only3CT	NoPrepr	SVD	2890	RCT-Tx4_T200	F	RCT
Drug	T200_RCT	RCT	Cell_line.Tx4_T200	Plate.99	TMEM249	-2	0	pearson	1	Ttest_pvalue	Coefficient_of_eigenassay	SVD_pCMs_only3CT	NoPrepr	SVD	13851	RCT-Tx4_T200	F	RCT
Drug	T200_RCT	RCT	Cell_line.Tx4_T200	Plate.99	TMEM25	-2	0.397776372121477	pearson	1	Ttest_pvalue	Coefficient_of_eigenassay	SVD_pCMs_only3CT	NoPrepr	SVD	3513	RCT-Tx4_T200	F	RCT
Drug	T200_RCT	RCT	Cell_line.Tx4_T200	Plate.99	TMEM250	-2	0.267666963726994	pearson	1	Ttest_pvalue	Coefficient_of_eigenassay	SVD_pCMs_only3CT	NoPrepr	SVD	5241	RCT-Tx4_T200	F	RCT
Drug	T200_RCT	RCT	Cell_line.Tx4_T200	Plate.99	TMEM252	-2	0	pearson	1	Ttest_pvalue	Coefficient_of_eigenassay	SVD_pCMs_only3CT	NoPrepr	SVD	13851	RCT-Tx4_T200	F	RCT
Drug	T200_RCT	RCT	Cell_line.Tx4_T200	Plate.99	TMEM253	-2	0	pearson	1	Ttest_pvalue	Coefficient_of_eigenassay	SVD_pCMs_only3CT	NoPrepr	SVD	13851	RCT-Tx4_T200	F	RCT
Drug	T200_RCT	RCT	Cell_line.Tx4_T200	Plate.99	TMEM254	-2	0.828869308077452	pearson	1	Ttest_pvalue	Coefficient_of_eigenassay	SVD_pCMs_only3CT	NoPrepr	SVD	1119	RCT-Tx4_T200	F	RCT
Drug	T200_RCT	RCT	Cell_line.Tx4_T200	Plate.99	TMEM255A	-2	-6.20062411809442	pearson	1	Ttest_pvalue	Coefficient_of_eigenassay	SVD_pCMs_only3CT	NoPrepr	SVD	3	RCT-Tx4_T200	F	RCT
Drug	T200_RCT	RCT	Cell_line.Tx4_T200	Plate.99	TMEM255B	-2	0	pearson	1	Ttest_pvalue	Coefficient_of_eigenassay	SVD_pCMs_only3CT	NoPrepr	SVD	13851	RCT-Tx4_T200	F	RCT
Drug	T200_RCT	RCT	Cell_line.Tx4_T200	Plate.99	TMEM256	-2	0.224459777663312	pearson	1	Ttest_pvalue	Coefficient_of_eigenassay	SVD_pCMs_only3CT	NoPrepr	SVD	6035	RCT-Tx4_T200	F	RCT
Drug	T200_RCT	RCT	Cell_line.Tx4_T200	Plate.99	TMEM258	-2	-0.709995831689921	pearson	1	Ttest_pvalue	Coefficient_of_eigenassay	SVD_pCMs_only3CT	NoPrepr	SVD	1448	RCT-Tx4_T200	F	RCT
Drug	T200_RCT	RCT	Cell_line.Tx4_T200	Plate.99	TMEM259	-2	0.294043013491972	pearson	1	Ttest_pvalue	Coefficient_of_eigenassay	SVD_pCMs_only3CT	NoPrepr	SVD	4824	RCT-Tx4_T200	F	RCT
Drug	T200_RCT	RCT	Cell_line.Tx4_T200	Plate.99	TMEM26	-2	-0.178193957669106	pearson	1	Ttest_pvalue	Coefficient_of_eigenassay	SVD_pCMs_only3CT	NoPrepr	SVD	7044	RCT-Tx4_T200	F	RCT
Drug	T200_RCT	RCT	Cell_line.Tx4_T200	Plate.99	TMEM260	-2	0.0257587588988032	pearson	1	Ttest_pvalue	Coefficient_of_eigenassay	SVD_pCMs_only3CT	NoPrepr	SVD	11520	RCT-Tx4_T200	F	RCT
Drug	T200_RCT	RCT	Cell_line.Tx4_T200	Plate.99	TMEM263	-2	-0.0573233765916465	pearson	1	Ttest_pvalue	Coefficient_of_eigenassay	SVD_pCMs_only3CT	NoPrepr	SVD	10401	RCT-Tx4_T200	F	RCT
Drug	T200_RCT	RCT	Cell_line.Tx4_T200	Plate.99	TMEM265	-2	-0.0170040089836854	pearson	1	Ttest_pvalue	Coefficient_of_eigenassay	SVD_pCMs_only3CT	NoPrepr	SVD	11883	RCT-Tx4_T200	F	RCT
Drug	T200_RCT	RCT	Cell_line.Tx4_T200	Plate.99	TMEM266	-2	0	pearson	1	Ttest_pvalue	Coefficient_of_eigenassay	SVD_pCMs_only3CT	NoPrepr	SVD	13851	RCT-Tx4_T200	F	RCT
Drug	T200_RCT	RCT	Cell_line.Tx4_T200	Plate.99	TMEM267	-2	0.0484689394182513	pearson	1	Ttest_pvalue	Coefficient_of_eigenassay	SVD_pCMs_only3CT	NoPrepr	SVD	10713	RCT-Tx4_T200	F	RCT
Drug	T200_RCT	RCT	Cell_line.Tx4_T200	Plate.99	TMEM268	-2	-0.192327724801788	pearson	1	Ttest_pvalue	Coefficient_of_eigenassay	SVD_pCMs_only3CT	NoPrepr	SVD	6694	RCT-Tx4_T200	F	RCT
Drug	T200_RCT	RCT	Cell_line.Tx4_T200	Plate.99	TMEM30A	-2	0.552479801327638	pearson	1	Ttest_pvalue	Coefficient_of_eigenassay	SVD_pCMs_only3CT	NoPrepr	SVD	2207	RCT-Tx4_T200	F	RCT
Drug	T200_RCT	RCT	Cell_line.Tx4_T200	Plate.99	TMEM30B	-2	0	pearson	1	Ttest_pvalue	Coefficient_of_eigenassay	SVD_pCMs_only3CT	NoPrepr	SVD	13851	RCT-Tx4_T200	F	RCT
Drug	T200_RCT	RCT	Cell_line.Tx4_T200	Plate.99	TMEM33	-2	-0.117207212427409	pearson	1	Ttest_pvalue	Coefficient_of_eigenassay	SVD_pCMs_only3CT	NoPrepr	SVD	8579	RCT-Tx4_T200	F	RCT
Drug	T200_RCT	RCT	Cell_line.Tx4_T200	Plate.99	TMEM35A	-2	0.155701130168234	pearson	1	Ttest_pvalue	Coefficient_of_eigenassay	SVD_pCMs_only3CT	NoPrepr	SVD	7576	RCT-Tx4_T200	F	RCT
Drug	T200_RCT	RCT	Cell_line.Tx4_T200	Plate.99	TMEM35B	-2	0.389978209808192	pearson	1	Ttest_pvalue	Coefficient_of_eigenassay	SVD_pCMs_only3CT	NoPrepr	SVD	3584	RCT-Tx4_T200	F	RCT
Drug	T200_RCT	RCT	Cell_line.Tx4_T200	Plate.99	TMEM37	-2	0.174520603672393	pearson	1	Ttest_pvalue	Coefficient_of_eigenassay	SVD_pCMs_only3CT	NoPrepr	SVD	7125	RCT-Tx4_T200	F	RCT
Drug	T200_RCT	RCT	Cell_line.Tx4_T200	Plate.99	TMEM38A	-2	-0.0110293175019823	pearson	1	Ttest_pvalue	Coefficient_of_eigenassay	SVD_pCMs_only3CT	NoPrepr	SVD	12056	RCT-Tx4_T200	F	RCT
Drug	T200_RCT	RCT	Cell_line.Tx4_T200	Plate.99	TMEM38B	-2	0.209614254933415	pearson	1	Ttest_pvalue	Coefficient_of_eigenassay	SVD_pCMs_only3CT	NoPrepr	SVD	6335	RCT-Tx4_T200	F	RCT
Drug	T200_RCT	RCT	Cell_line.Tx4_T200	Plate.99	TMEM39A	-2	1.05435956381312	pearson	1	Ttest_pvalue	Coefficient_of_eigenassay	SVD_pCMs_only3CT	NoPrepr	SVD	688	RCT-Tx4_T200	F	RCT
Drug	T200_RCT	RCT	Cell_line.Tx4_T200	Plate.99	TMEM39B	-2	-0.0541844909324941	pearson	1	Ttest_pvalue	Coefficient_of_eigenassay	SVD_pCMs_only3CT	NoPrepr	SVD	10498	RCT-Tx4_T200	F	RCT
Drug	T200_RCT	RCT	Cell_line.Tx4_T200	Plate.99	TMEM40	-2	0.497861196041345	pearson	1	Ttest_pvalue	Coefficient_of_eigenassay	SVD_pCMs_only3CT	NoPrepr	SVD	2575	RCT-Tx4_T200	F	RCT
Drug	T200_RCT	RCT	Cell_line.Tx4_T200	Plate.99	TMEM41A	-2	-0.0890858441240142	pearson	1	Ttest_pvalue	Coefficient_of_eigenassay	SVD_pCMs_only3CT	NoPrepr	SVD	9416	RCT-Tx4_T200	F	RCT
Drug	T200_RCT	RCT	Cell_line.Tx4_T200	Plate.99	TMEM41B	-2	-0.0269769594764645	pearson	1	Ttest_pvalue	Coefficient_of_eigenassay	SVD_pCMs_only3CT	NoPrepr	SVD	11478	RCT-Tx4_T200	F	RCT
Drug	T200_RCT	RCT	Cell_line.Tx4_T200	Plate.99	TMEM42	-2	0.448346530979791	pearson	1	Ttest_pvalue	Coefficient_of_eigenassay	SVD_pCMs_only3CT	NoPrepr	SVD	3003	RCT-Tx4_T200	F	RCT
Drug	T200_RCT	RCT	Cell_line.Tx4_T200	Plate.99	TMEM43	-2	0.327131698039664	pearson	1	Ttest_pvalue	Coefficient_of_eigenassay	SVD_pCMs_only3CT	NoPrepr	SVD	4341	RCT-Tx4_T200	F	RCT
Drug	T200_RCT	RCT	Cell_line.Tx4_T200	Plate.99	TMEM44	-2	-2.15163631297948	pearson	1	Ttest_pvalue	Coefficient_of_eigenassay	SVD_pCMs_only3CT	NoPrepr	SVD	131	RCT-Tx4_T200	F	RCT
Drug	T200_RCT	RCT	Cell_line.Tx4_T200	Plate.99	TMEM45A	-2	0.718499710645706	pearson	1	Ttest_pvalue	Coefficient_of_eigenassay	SVD_pCMs_only3CT	NoPrepr	SVD	1424	RCT-Tx4_T200	F	RCT
Drug	T200_RCT	RCT	Cell_line.Tx4_T200	Plate.99	TMEM45B	-2	0	pearson	1	Ttest_pvalue	Coefficient_of_eigenassay	SVD_pCMs_only3CT	NoPrepr	SVD	13851	RCT-Tx4_T200	F	RCT
Drug	T200_RCT	RCT	Cell_line.Tx4_T200	Plate.99	TMEM47	-2	0.40957436055323	pearson	1	Ttest_pvalue	Coefficient_of_eigenassay	SVD_pCMs_only3CT	NoPrepr	SVD	3386	RCT-Tx4_T200	F	RCT
Drug	T200_RCT	RCT	Cell_line.Tx4_T200	Plate.99	TMEM50A	-2	-0.00746406380290747	pearson	1	Ttest_pvalue	Coefficient_of_eigenassay	SVD_pCMs_only3CT	NoPrepr	SVD	12169	RCT-Tx4_T200	F	RCT
Drug	T200_RCT	RCT	Cell_line.Tx4_T200	Plate.99	TMEM51	-2	-0.101754056523294	pearson	1	Ttest_pvalue	Coefficient_of_eigenassay	SVD_pCMs_only3CT	NoPrepr	SVD	9033	RCT-Tx4_T200	F	RCT
Drug	T200_RCT	RCT	Cell_line.Tx4_T200	Plate.99	TMEM52	-2	0	pearson	1	Ttest_pvalue	Coefficient_of_eigenassay	SVD_pCMs_only3CT	NoPrepr	SVD	13851	RCT-Tx4_T200	F	RCT
Drug	T200_RCT	RCT	Cell_line.Tx4_T200	Plate.99	TMEM53	-2	0.164349481744288	pearson	1	Ttest_pvalue	Coefficient_of_eigenassay	SVD_pCMs_only3CT	NoPrepr	SVD	7352	RCT-Tx4_T200	F	RCT
Drug	T200_RCT	RCT	Cell_line.Tx4_T200	Plate.99	TMEM54	-2	-1.26105213039797	pearson	1	Ttest_pvalue	Coefficient_of_eigenassay	SVD_pCMs_only3CT	NoPrepr	SVD	475	RCT-Tx4_T200	F	RCT
Drug	T200_RCT	RCT	Cell_line.Tx4_T200	Plate.99	TMEM56	-2	-0.586846309193659	pearson	1	Ttest_pvalue	Coefficient_of_eigenassay	SVD_pCMs_only3CT	NoPrepr	SVD	1993	RCT-Tx4_T200	F	RCT
Drug	T200_RCT	RCT	Cell_line.Tx4_T200	Plate.99	TMEM56-RWDD3	-2	-0.583625769230827	pearson	1	Ttest_pvalue	Coefficient_of_eigenassay	SVD_pCMs_only3CT	NoPrepr	SVD	2009	RCT-Tx4_T200	F	RCT
Drug	T200_RCT	RCT	Cell_line.Tx4_T200	Plate.99	TMEM59	-2	-0.029872609328158	pearson	1	Ttest_pvalue	Coefficient_of_eigenassay	SVD_pCMs_only3CT	NoPrepr	SVD	11364	RCT-Tx4_T200	F	RCT
Drug	T200_RCT	RCT	Cell_line.Tx4_T200	Plate.99	TMEM59L	-2	0.112270802276386	pearson	1	Ttest_pvalue	Coefficient_of_eigenassay	SVD_pCMs_only3CT	NoPrepr	SVD	8718	RCT-Tx4_T200	F	RCT
Drug	T200_RCT	RCT	Cell_line.Tx4_T200	Plate.99	TMEM60	-2	0.131554151313015	pearson	1	Ttest_pvalue	Coefficient_of_eigenassay	SVD_pCMs_only3CT	NoPrepr	SVD	8174	RCT-Tx4_T200	F	RCT
Drug	T200_RCT	RCT	Cell_line.Tx4_T200	Plate.99	TMEM62	-2	-0.0407091405916984	pearson	1	Ttest_pvalue	Coefficient_of_eigenassay	SVD_pCMs_only3CT	NoPrepr	SVD	10984	RCT-Tx4_T200	F	RCT
Drug	T200_RCT	RCT	Cell_line.Tx4_T200	Plate.99	TMEM63A	-2	-0.102806237353332	pearson	1	Ttest_pvalue	Coefficient_of_eigenassay	SVD_pCMs_only3CT	NoPrepr	SVD	9006	RCT-Tx4_T200	F	RCT
Drug	T200_RCT	RCT	Cell_line.Tx4_T200	Plate.99	TMEM63B	-2	0.709955939712411	pearson	1	Ttest_pvalue	Coefficient_of_eigenassay	SVD_pCMs_only3CT	NoPrepr	SVD	1449	RCT-Tx4_T200	F	RCT
Drug	T200_RCT	RCT	Cell_line.Tx4_T200	Plate.99	TMEM63C	-2	0	pearson	1	Ttest_pvalue	Coefficient_of_eigenassay	SVD_pCMs_only3CT	NoPrepr	SVD	13851	RCT-Tx4_T200	F	RCT
Drug	T200_RCT	RCT	Cell_line.Tx4_T200	Plate.99	TMEM64	-2	0.301524219194686	pearson	1	Ttest_pvalue	Coefficient_of_eigenassay	SVD_pCMs_only3CT	NoPrepr	SVD	4708	RCT-Tx4_T200	F	RCT
Drug	T200_RCT	RCT	Cell_line.Tx4_T200	Plate.99	TMEM65	-2	0.331617007749499	pearson	1	Ttest_pvalue	Coefficient_of_eigenassay	SVD_pCMs_only3CT	NoPrepr	SVD	4274	RCT-Tx4_T200	F	RCT
Drug	T200_RCT	RCT	Cell_line.Tx4_T200	Plate.99	TMEM67	-2	0.128196663332983	pearson	1	Ttest_pvalue	Coefficient_of_eigenassay	SVD_pCMs_only3CT	NoPrepr	SVD	8257	RCT-Tx4_T200	F	RCT
Drug	T200_RCT	RCT	Cell_line.Tx4_T200	Plate.99	TMEM68	-2	0.131674991409659	pearson	1	Ttest_pvalue	Coefficient_of_eigenassay	SVD_pCMs_only3CT	NoPrepr	SVD	8169	RCT-Tx4_T200	F	RCT
Drug	T200_RCT	RCT	Cell_line.Tx4_T200	Plate.99	TMEM69	-2	-0.0524678190338871	pearson	1	Ttest_pvalue	Coefficient_of_eigenassay	SVD_pCMs_only3CT	NoPrepr	SVD	10559	RCT-Tx4_T200	F	RCT
Drug	T200_RCT	RCT	Cell_line.Tx4_T200	Plate.99	TMEM70	-2	0.551014330127463	pearson	1	Ttest_pvalue	Coefficient_of_eigenassay	SVD_pCMs_only3CT	NoPrepr	SVD	2219	RCT-Tx4_T200	F	RCT
Drug	T200_RCT	RCT	Cell_line.Tx4_T200	Plate.99	TMEM71	-2	-0.408370090280718	pearson	1	Ttest_pvalue	Coefficient_of_eigenassay	SVD_pCMs_only3CT	NoPrepr	SVD	3399	RCT-Tx4_T200	F	RCT
Drug	T200_RCT	RCT	Cell_line.Tx4_T200	Plate.99	TMEM72	-2	-0.222825280262747	pearson	1	Ttest_pvalue	Coefficient_of_eigenassay	SVD_pCMs_only3CT	NoPrepr	SVD	6072	RCT-Tx4_T200	F	RCT
Drug	T200_RCT	RCT	Cell_line.Tx4_T200	Plate.99	TMEM74	-2	0	pearson	1	Ttest_pvalue	Coefficient_of_eigenassay	SVD_pCMs_only3CT	NoPrepr	SVD	13851	RCT-Tx4_T200	F	RCT
Drug	T200_RCT	RCT	Cell_line.Tx4_T200	Plate.99	TMEM74B	-2	-0.217878110441562	pearson	1	Ttest_pvalue	Coefficient_of_eigenassay	SVD_pCMs_only3CT	NoPrepr	SVD	6166	RCT-Tx4_T200	F	RCT
Drug	T200_RCT	RCT	Cell_line.Tx4_T200	Plate.99	TMEM79	-2	-1.28945674425293	pearson	1	Ttest_pvalue	Coefficient_of_eigenassay	SVD_pCMs_only3CT	NoPrepr	SVD	450	RCT-Tx4_T200	F	RCT
Drug	T200_RCT	RCT	Cell_line.Tx4_T200	Plate.99	TMEM80	-2	0.0578278374510754	pearson	1	Ttest_pvalue	Coefficient_of_eigenassay	SVD_pCMs_only3CT	NoPrepr	SVD	10381	RCT-Tx4_T200	F	RCT
Drug	T200_RCT	RCT	Cell_line.Tx4_T200	Plate.99	TMEM81	-2	-0.148683230152986	pearson	1	Ttest_pvalue	Coefficient_of_eigenassay	SVD_pCMs_only3CT	NoPrepr	SVD	7726	RCT-Tx4_T200	F	RCT
Drug	T200_RCT	RCT	Cell_line.Tx4_T200	Plate.99	TMEM86A	-2	0.0229924954087911	pearson	1	Ttest_pvalue	Coefficient_of_eigenassay	SVD_pCMs_only3CT	NoPrepr	SVD	11630	RCT-Tx4_T200	F	RCT
Drug	T200_RCT	RCT	Cell_line.Tx4_T200	Plate.99	TMEM86B	-2	-0.0324364541233026	pearson	1	Ttest_pvalue	Coefficient_of_eigenassay	SVD_pCMs_only3CT	NoPrepr	SVD	11282	RCT-Tx4_T200	F	RCT
Drug	T200_RCT	RCT	Cell_line.Tx4_T200	Plate.99	TMEM87A	-2	0.205999772231492	pearson	1	Ttest_pvalue	Coefficient_of_eigenassay	SVD_pCMs_only3CT	NoPrepr	SVD	6403	RCT-Tx4_T200	F	RCT
Drug	T200_RCT	RCT	Cell_line.Tx4_T200	Plate.99	TMEM87B	-2	0.310538223534285	pearson	1	Ttest_pvalue	Coefficient_of_eigenassay	SVD_pCMs_only3CT	NoPrepr	SVD	4571	RCT-Tx4_T200	F	RCT
Drug	T200_RCT	RCT	Cell_line.Tx4_T200	Plate.99	TMEM88	-2	0	pearson	1	Ttest_pvalue	Coefficient_of_eigenassay	SVD_pCMs_only3CT	NoPrepr	SVD	13851	RCT-Tx4_T200	F	RCT
Drug	T200_RCT	RCT	Cell_line.Tx4_T200	Plate.99	TMEM8A	-2	0.075717862676195	pearson	1	Ttest_pvalue	Coefficient_of_eigenassay	SVD_pCMs_only3CT	NoPrepr	SVD	9814	RCT-Tx4_T200	F	RCT
Drug	T200_RCT	RCT	Cell_line.Tx4_T200	Plate.99	TMEM8B	-2	-0.033923680404695	pearson	1	Ttest_pvalue	Coefficient_of_eigenassay	SVD_pCMs_only3CT	NoPrepr	SVD	11234	RCT-Tx4_T200	F	RCT
Drug	T200_RCT	RCT	Cell_line.Tx4_T200	Plate.99	TMEM9	-2	0.0571272396364461	pearson	1	Ttest_pvalue	Coefficient_of_eigenassay	SVD_pCMs_only3CT	NoPrepr	SVD	10411	RCT-Tx4_T200	F	RCT
Drug	T200_RCT	RCT	Cell_line.Tx4_T200	Plate.99	TMEM91	-2	0.0249506830837215	pearson	1	Ttest_pvalue	Coefficient_of_eigenassay	SVD_pCMs_only3CT	NoPrepr	SVD	11544	RCT-Tx4_T200	F	RCT
Drug	T200_RCT	RCT	Cell_line.Tx4_T200	Plate.99	TMEM92	-2	0	pearson	1	Ttest_pvalue	Coefficient_of_eigenassay	SVD_pCMs_only3CT	NoPrepr	SVD	13851	RCT-Tx4_T200	F	RCT
Drug	T200_RCT	RCT	Cell_line.Tx4_T200	Plate.99	TMEM94	-2	0.118273390722645	pearson	1	Ttest_pvalue	Coefficient_of_eigenassay	SVD_pCMs_only3CT	NoPrepr	SVD	8542	RCT-Tx4_T200	F	RCT
Drug	T200_RCT	RCT	Cell_line.Tx4_T200	Plate.99	TMEM97	-2	-1.20642884803335	pearson	1	Ttest_pvalue	Coefficient_of_eigenassay	SVD_pCMs_only3CT	NoPrepr	SVD	533	RCT-Tx4_T200	F	RCT
Drug	T200_RCT	RCT	Cell_line.Tx4_T200	Plate.99	TMEM98	-2	-0.0955921980088917	pearson	1	Ttest_pvalue	Coefficient_of_eigenassay	SVD_pCMs_only3CT	NoPrepr	SVD	9221	RCT-Tx4_T200	F	RCT
Drug	T200_RCT	RCT	Cell_line.Tx4_T200	Plate.99	TMEM99	-2	0.118018052830277	pearson	1	Ttest_pvalue	Coefficient_of_eigenassay	SVD_pCMs_only3CT	NoPrepr	SVD	8552	RCT-Tx4_T200	F	RCT
Drug	T200_RCT	RCT	Cell_line.Tx4_T200	Plate.99	TMEM9B	-2	-0.577750707902893	pearson	1	Ttest_pvalue	Coefficient_of_eigenassay	SVD_pCMs_only3CT	NoPrepr	SVD	2043	RCT-Tx4_T200	F	RCT
Drug	T200_RCT	RCT	Cell_line.Tx4_T200	Plate.99	TMF1	-2	-0.38842618506477	pearson	1	Ttest_pvalue	Coefficient_of_eigenassay	SVD_pCMs_only3CT	NoPrepr	SVD	3607	RCT-Tx4_T200	F	RCT
Drug	T200_RCT	RCT	Cell_line.Tx4_T200	Plate.99	TMIE	-2	0	pearson	1	Ttest_pvalue	Coefficient_of_eigenassay	SVD_pCMs_only3CT	NoPrepr	SVD	13851	RCT-Tx4_T200	F	RCT
Drug	T200_RCT	RCT	Cell_line.Tx4_T200	Plate.99	TMIGD2	-2	0	pearson	1	Ttest_pvalue	Coefficient_of_eigenassay	SVD_pCMs_only3CT	NoPrepr	SVD	13851	RCT-Tx4_T200	F	RCT
Drug	T200_RCT	RCT	Cell_line.Tx4_T200	Plate.99	TMLHE	-2	-0.800303913007173	pearson	1	Ttest_pvalue	Coefficient_of_eigenassay	SVD_pCMs_only3CT	NoPrepr	SVD	1184	RCT-Tx4_T200	F	RCT
Drug	T200_RCT	RCT	Cell_line.Tx4_T200	Plate.99	TMOD1	-2	-0.0703053404985562	pearson	1	Ttest_pvalue	Coefficient_of_eigenassay	SVD_pCMs_only3CT	NoPrepr	SVD	9976	RCT-Tx4_T200	F	RCT
Drug	T200_RCT	RCT	Cell_line.Tx4_T200	Plate.99	TMOD2	-2	-0.0652766840336077	pearson	1	Ttest_pvalue	Coefficient_of_eigenassay	SVD_pCMs_only3CT	NoPrepr	SVD	10121	RCT-Tx4_T200	F	RCT
Drug	T200_RCT	RCT	Cell_line.Tx4_T200	Plate.99	TMOD3	-2	-0.0119211301316864	pearson	1	Ttest_pvalue	Coefficient_of_eigenassay	SVD_pCMs_only3CT	NoPrepr	SVD	12033	RCT-Tx4_T200	F	RCT
Drug	T200_RCT	RCT	Cell_line.Tx4_T200	Plate.99	TMOD4	-2	0	pearson	1	Ttest_pvalue	Coefficient_of_eigenassay	SVD_pCMs_only3CT	NoPrepr	SVD	13851	RCT-Tx4_T200	F	RCT
Drug	T200_RCT	RCT	Cell_line.Tx4_T200	Plate.99	TMPO	-2	-0.0934341879812274	pearson	1	Ttest_pvalue	Coefficient_of_eigenassay	SVD_pCMs_only3CT	NoPrepr	SVD	9281	RCT-Tx4_T200	F	RCT
Drug	T200_RCT	RCT	Cell_line.Tx4_T200	Plate.99	TMPPE	-2	-0.366676144953034	pearson	1	Ttest_pvalue	Coefficient_of_eigenassay	SVD_pCMs_only3CT	NoPrepr	SVD	3856	RCT-Tx4_T200	F	RCT
Drug	T200_RCT	RCT	Cell_line.Tx4_T200	Plate.99	TMPRSS11D	-2	0	pearson	1	Ttest_pvalue	Coefficient_of_eigenassay	SVD_pCMs_only3CT	NoPrepr	SVD	13851	RCT-Tx4_T200	F	RCT
Drug	T200_RCT	RCT	Cell_line.Tx4_T200	Plate.99	TMPRSS5	-2	-0.417713371687528	pearson	1	Ttest_pvalue	Coefficient_of_eigenassay	SVD_pCMs_only3CT	NoPrepr	SVD	3307	RCT-Tx4_T200	F	RCT
Drug	T200_RCT	RCT	Cell_line.Tx4_T200	Plate.99	TMPRSS6	-2	0	pearson	1	Ttest_pvalue	Coefficient_of_eigenassay	SVD_pCMs_only3CT	NoPrepr	SVD	13851	RCT-Tx4_T200	F	RCT
Drug	T200_RCT	RCT	Cell_line.Tx4_T200	Plate.99	TMPRSS7	-2	0	pearson	1	Ttest_pvalue	Coefficient_of_eigenassay	SVD_pCMs_only3CT	NoPrepr	SVD	13851	RCT-Tx4_T200	F	RCT
Drug	T200_RCT	RCT	Cell_line.Tx4_T200	Plate.99	TMPRSS9	-2	-0.892975202069527	pearson	1	Ttest_pvalue	Coefficient_of_eigenassay	SVD_pCMs_only3CT	NoPrepr	SVD	945	RCT-Tx4_T200	F	RCT
Drug	T200_RCT	RCT	Cell_line.Tx4_T200	Plate.99	TMSB10	-2	-0.757778813992584	pearson	1	Ttest_pvalue	Coefficient_of_eigenassay	SVD_pCMs_only3CT	NoPrepr	SVD	1297	RCT-Tx4_T200	F	RCT
Drug	T200_RCT	RCT	Cell_line.Tx4_T200	Plate.99	TMSB15A	-2	-0.0102514185447555	pearson	1	Ttest_pvalue	Coefficient_of_eigenassay	SVD_pCMs_only3CT	NoPrepr	SVD	12093	RCT-Tx4_T200	F	RCT
Drug	T200_RCT	RCT	Cell_line.Tx4_T200	Plate.99	TMSB15B	-2	-0.0445624359543411	pearson	1	Ttest_pvalue	Coefficient_of_eigenassay	SVD_pCMs_only3CT	NoPrepr	SVD	10837	RCT-Tx4_T200	F	RCT
Drug	T200_RCT	RCT	Cell_line.Tx4_T200	Plate.99	TMSB4X	-2	0.114440445392391	pearson	1	Ttest_pvalue	Coefficient_of_eigenassay	SVD_pCMs_only3CT	NoPrepr	SVD	8656	RCT-Tx4_T200	F	RCT
Drug	T200_RCT	RCT	Cell_line.Tx4_T200	Plate.99	TMSB4Y	-2	0.790164767830535	pearson	1	Ttest_pvalue	Coefficient_of_eigenassay	SVD_pCMs_only3CT	NoPrepr	SVD	1208	RCT-Tx4_T200	F	RCT
Drug	T200_RCT	RCT	Cell_line.Tx4_T200	Plate.99	TMTC1	-2	0.0541408474168727	pearson	1	Ttest_pvalue	Coefficient_of_eigenassay	SVD_pCMs_only3CT	NoPrepr	SVD	10500	RCT-Tx4_T200	F	RCT
Drug	T200_RCT	RCT	Cell_line.Tx4_T200	Plate.99	TMTC2	-2	-0.228656198576122	pearson	1	Ttest_pvalue	Coefficient_of_eigenassay	SVD_pCMs_only3CT	NoPrepr	SVD	5947	RCT-Tx4_T200	F	RCT
Drug	T200_RCT	RCT	Cell_line.Tx4_T200	Plate.99	TMTC3	-2	0.271394033544525	pearson	1	Ttest_pvalue	Coefficient_of_eigenassay	SVD_pCMs_only3CT	NoPrepr	SVD	5183	RCT-Tx4_T200	F	RCT
Drug	T200_RCT	RCT	Cell_line.Tx4_T200	Plate.99	TMTC4	-2	0.621690502783216	pearson	1	Ttest_pvalue	Coefficient_of_eigenassay	SVD_pCMs_only3CT	NoPrepr	SVD	1811	RCT-Tx4_T200	F	RCT
Drug	T200_RCT	RCT	Cell_line.Tx4_T200	Plate.99	TMUB1	-2	-0.252422772606425	pearson	1	Ttest_pvalue	Coefficient_of_eigenassay	SVD_pCMs_only3CT	NoPrepr	SVD	5496	RCT-Tx4_T200	F	RCT
Drug	T200_RCT	RCT	Cell_line.Tx4_T200	Plate.99	TMUB2	-2	-0.00765751272046233	pearson	1	Ttest_pvalue	Coefficient_of_eigenassay	SVD_pCMs_only3CT	NoPrepr	SVD	12161	RCT-Tx4_T200	F	RCT
Drug	T200_RCT	RCT	Cell_line.Tx4_T200	Plate.99	TMX1	-2	-0.000914745158794169	pearson	1	Ttest_pvalue	Coefficient_of_eigenassay	SVD_pCMs_only3CT	NoPrepr	SVD	12355	RCT-Tx4_T200	F	RCT
Drug	T200_RCT	RCT	Cell_line.Tx4_T200	Plate.99	TMX2	-2	-0.244185785233533	pearson	1	Ttest_pvalue	Coefficient_of_eigenassay	SVD_pCMs_only3CT	NoPrepr	SVD	5640	RCT-Tx4_T200	F	RCT
Drug	T200_RCT	RCT	Cell_line.Tx4_T200	Plate.99	TMX3	-2	-0.421473288513958	pearson	1	Ttest_pvalue	Coefficient_of_eigenassay	SVD_pCMs_only3CT	NoPrepr	SVD	3270	RCT-Tx4_T200	F	RCT
Drug	T200_RCT	RCT	Cell_line.Tx4_T200	Plate.99	TMX4	-2	-0.0369564203511945	pearson	1	Ttest_pvalue	Coefficient_of_eigenassay	SVD_pCMs_only3CT	NoPrepr	SVD	11125	RCT-Tx4_T200	F	RCT
Drug	T200_RCT	RCT	Cell_line.Tx4_T200	Plate.99	TNC	-2	0.138243803627061	pearson	1	Ttest_pvalue	Coefficient_of_eigenassay	SVD_pCMs_only3CT	NoPrepr	SVD	7992	RCT-Tx4_T200	F	RCT
Drug	T200_RCT	RCT	Cell_line.Tx4_T200	Plate.99	TNFAIP1	-2	-0.0122651927780772	pearson	1	Ttest_pvalue	Coefficient_of_eigenassay	SVD_pCMs_only3CT	NoPrepr	SVD	12023	RCT-Tx4_T200	F	RCT
Drug	T200_RCT	RCT	Cell_line.Tx4_T200	Plate.99	TNFAIP2	-2	0	pearson	1	Ttest_pvalue	Coefficient_of_eigenassay	SVD_pCMs_only3CT	NoPrepr	SVD	13851	RCT-Tx4_T200	F	RCT
Drug	T200_RCT	RCT	Cell_line.Tx4_T200	Plate.99	TNFAIP3	-2	-0.173410213606265	pearson	1	Ttest_pvalue	Coefficient_of_eigenassay	SVD_pCMs_only3CT	NoPrepr	SVD	7158	RCT-Tx4_T200	F	RCT
Drug	T200_RCT	RCT	Cell_line.Tx4_T200	Plate.99	TNFAIP6	-2	0	pearson	1	Ttest_pvalue	Coefficient_of_eigenassay	SVD_pCMs_only3CT	NoPrepr	SVD	13851	RCT-Tx4_T200	F	RCT
Drug	T200_RCT	RCT	Cell_line.Tx4_T200	Plate.99	TNFAIP8	-2	0.199394538457299	pearson	1	Ttest_pvalue	Coefficient_of_eigenassay	SVD_pCMs_only3CT	NoPrepr	SVD	6535	RCT-Tx4_T200	F	RCT
Drug	T200_RCT	RCT	Cell_line.Tx4_T200	Plate.99	TNFAIP8L1	-2	-0.4228452019652	pearson	1	Ttest_pvalue	Coefficient_of_eigenassay	SVD_pCMs_only3CT	NoPrepr	SVD	3251	RCT-Tx4_T200	F	RCT
Drug	T200_RCT	RCT	Cell_line.Tx4_T200	Plate.99	TNFAIP8L3	-2	0	pearson	1	Ttest_pvalue	Coefficient_of_eigenassay	SVD_pCMs_only3CT	NoPrepr	SVD	13851	RCT-Tx4_T200	F	RCT
Drug	T200_RCT	RCT	Cell_line.Tx4_T200	Plate.99	TNFRSF10A	-2	0	pearson	1	Ttest_pvalue	Coefficient_of_eigenassay	SVD_pCMs_only3CT	NoPrepr	SVD	13851	RCT-Tx4_T200	F	RCT
Drug	T200_RCT	RCT	Cell_line.Tx4_T200	Plate.99	TNFRSF10B	-2	0.602656871181333	pearson	1	Ttest_pvalue	Coefficient_of_eigenassay	SVD_pCMs_only3CT	NoPrepr	SVD	1918	RCT-Tx4_T200	F	RCT
Drug	T200_RCT	RCT	Cell_line.Tx4_T200	Plate.99	TNFRSF10C	-2	1.24068072077528	pearson	1	Ttest_pvalue	Coefficient_of_eigenassay	SVD_pCMs_only3CT	NoPrepr	SVD	492	RCT-Tx4_T200	F	RCT
Drug	T200_RCT	RCT	Cell_line.Tx4_T200	Plate.99	TNFRSF10D	-2	0.85376176392334	pearson	1	Ttest_pvalue	Coefficient_of_eigenassay	SVD_pCMs_only3CT	NoPrepr	SVD	1045	RCT-Tx4_T200	F	RCT
Drug	T200_RCT	RCT	Cell_line.Tx4_T200	Plate.99	TNFRSF11A	-2	0	pearson	1	Ttest_pvalue	Coefficient_of_eigenassay	SVD_pCMs_only3CT	NoPrepr	SVD	13851	RCT-Tx4_T200	F	RCT
Drug	T200_RCT	RCT	Cell_line.Tx4_T200	Plate.99	TNFRSF11B	-2	0.200374585385483	pearson	1	Ttest_pvalue	Coefficient_of_eigenassay	SVD_pCMs_only3CT	NoPrepr	SVD	6512	RCT-Tx4_T200	F	RCT
Drug	T200_RCT	RCT	Cell_line.Tx4_T200	Plate.99	TNFRSF12A	-2	0.0186768167113202	pearson	1	Ttest_pvalue	Coefficient_of_eigenassay	SVD_pCMs_only3CT	NoPrepr	SVD	11799	RCT-Tx4_T200	F	RCT
Drug	T200_RCT	RCT	Cell_line.Tx4_T200	Plate.99	TNFRSF17	-2	0	pearson	1	Ttest_pvalue	Coefficient_of_eigenassay	SVD_pCMs_only3CT	NoPrepr	SVD	13851	RCT-Tx4_T200	F	RCT
Drug	T200_RCT	RCT	Cell_line.Tx4_T200	Plate.99	TNFRSF19	-2	-0.0486602721293496	pearson	1	Ttest_pvalue	Coefficient_of_eigenassay	SVD_pCMs_only3CT	NoPrepr	SVD	10704	RCT-Tx4_T200	F	RCT
Drug	T200_RCT	RCT	Cell_line.Tx4_T200	Plate.99	TNFRSF1A	-2	0.161651797998157	pearson	1	Ttest_pvalue	Coefficient_of_eigenassay	SVD_pCMs_only3CT	NoPrepr	SVD	7418	RCT-Tx4_T200	F	RCT
Drug	T200_RCT	RCT	Cell_line.Tx4_T200	Plate.99	TNFRSF1B	-2	0.304595461411572	pearson	1	Ttest_pvalue	Coefficient_of_eigenassay	SVD_pCMs_only3CT	NoPrepr	SVD	4661	RCT-Tx4_T200	F	RCT
Drug	T200_RCT	RCT	Cell_line.Tx4_T200	Plate.99	TNFRSF21	-2	0.198753593248198	pearson	1	Ttest_pvalue	Coefficient_of_eigenassay	SVD_pCMs_only3CT	NoPrepr	SVD	6547	RCT-Tx4_T200	F	RCT
Drug	T200_RCT	RCT	Cell_line.Tx4_T200	Plate.99	TNFRSF25	-2	-0.398435485467642	pearson	1	Ttest_pvalue	Coefficient_of_eigenassay	SVD_pCMs_only3CT	NoPrepr	SVD	3507	RCT-Tx4_T200	F	RCT
Drug	T200_RCT	RCT	Cell_line.Tx4_T200	Plate.99	TNFRSF9	-2	0	pearson	1	Ttest_pvalue	Coefficient_of_eigenassay	SVD_pCMs_only3CT	NoPrepr	SVD	13851	RCT-Tx4_T200	F	RCT
Drug	T200_RCT	RCT	Cell_line.Tx4_T200	Plate.99	TNFSF12	-2	-0.263729476212604	pearson	1	Ttest_pvalue	Coefficient_of_eigenassay	SVD_pCMs_only3CT	NoPrepr	SVD	5295	RCT-Tx4_T200	F	RCT
Drug	T200_RCT	RCT	Cell_line.Tx4_T200	Plate.99	TNFSF13	-2	0	pearson	1	Ttest_pvalue	Coefficient_of_eigenassay	SVD_pCMs_only3CT	NoPrepr	SVD	13851	RCT-Tx4_T200	F	RCT
Drug	T200_RCT	RCT	Cell_line.Tx4_T200	Plate.99	TNFSF13B	-2	0	pearson	1	Ttest_pvalue	Coefficient_of_eigenassay	SVD_pCMs_only3CT	NoPrepr	SVD	13851	RCT-Tx4_T200	F	RCT
Drug	T200_RCT	RCT	Cell_line.Tx4_T200	Plate.99	TNFSF4	-2	-0.0105808143564771	pearson	1	Ttest_pvalue	Coefficient_of_eigenassay	SVD_pCMs_only3CT	NoPrepr	SVD	12077	RCT-Tx4_T200	F	RCT
Drug	T200_RCT	RCT	Cell_line.Tx4_T200	Plate.99	TNFSF9	-2	0	pearson	1	Ttest_pvalue	Coefficient_of_eigenassay	SVD_pCMs_only3CT	NoPrepr	SVD	13851	RCT-Tx4_T200	F	RCT
Drug	T200_RCT	RCT	Cell_line.Tx4_T200	Plate.99	TNIK	-2	-0.413049834943063	pearson	1	Ttest_pvalue	Coefficient_of_eigenassay	SVD_pCMs_only3CT	NoPrepr	SVD	3350	RCT-Tx4_T200	F	RCT
Drug	T200_RCT	RCT	Cell_line.Tx4_T200	Plate.99	TNIP1	-2	-0.435092944698438	pearson	1	Ttest_pvalue	Coefficient_of_eigenassay	SVD_pCMs_only3CT	NoPrepr	SVD	3126	RCT-Tx4_T200	F	RCT
Drug	T200_RCT	RCT	Cell_line.Tx4_T200	Plate.99	TNIP2	-2	-0.2159478288354	pearson	1	Ttest_pvalue	Coefficient_of_eigenassay	SVD_pCMs_only3CT	NoPrepr	SVD	6211	RCT-Tx4_T200	F	RCT
Drug	T200_RCT	RCT	Cell_line.Tx4_T200	Plate.99	TNIP3	-2	0	pearson	1	Ttest_pvalue	Coefficient_of_eigenassay	SVD_pCMs_only3CT	NoPrepr	SVD	13851	RCT-Tx4_T200	F	RCT
Drug	T200_RCT	RCT	Cell_line.Tx4_T200	Plate.99	TNK1	-2	-0.397648514267663	pearson	1	Ttest_pvalue	Coefficient_of_eigenassay	SVD_pCMs_only3CT	NoPrepr	SVD	3517	RCT-Tx4_T200	F	RCT
Drug	T200_RCT	RCT	Cell_line.Tx4_T200	Plate.99	TNK2	-2	-1.59033179594238	pearson	1	Ttest_pvalue	Coefficient_of_eigenassay	SVD_pCMs_only3CT	NoPrepr	SVD	267	RCT-Tx4_T200	F	RCT
Drug	T200_RCT	RCT	Cell_line.Tx4_T200	Plate.99	TNKS	-2	0.313255846639859	pearson	1	Ttest_pvalue	Coefficient_of_eigenassay	SVD_pCMs_only3CT	NoPrepr	SVD	4529	RCT-Tx4_T200	F	RCT
Drug	T200_RCT	RCT	Cell_line.Tx4_T200	Plate.99	TNKS1BP1	-2	-0.228056586465814	pearson	1	Ttest_pvalue	Coefficient_of_eigenassay	SVD_pCMs_only3CT	NoPrepr	SVD	5960	RCT-Tx4_T200	F	RCT
Drug	T200_RCT	RCT	Cell_line.Tx4_T200	Plate.99	TNKS2	-2	0.491812281740452	pearson	1	Ttest_pvalue	Coefficient_of_eigenassay	SVD_pCMs_only3CT	NoPrepr	SVD	2619	RCT-Tx4_T200	F	RCT
Drug	T200_RCT	RCT	Cell_line.Tx4_T200	Plate.99	TNMD	-2	0.251151147549576	pearson	1	Ttest_pvalue	Coefficient_of_eigenassay	SVD_pCMs_only3CT	NoPrepr	SVD	5513	RCT-Tx4_T200	F	RCT
Drug	T200_RCT	RCT	Cell_line.Tx4_T200	Plate.99	TNN	-2	0	pearson	1	Ttest_pvalue	Coefficient_of_eigenassay	SVD_pCMs_only3CT	NoPrepr	SVD	13851	RCT-Tx4_T200	F	RCT
Drug	T200_RCT	RCT	Cell_line.Tx4_T200	Plate.99	TNNC1	-2	0.0746720128865775	pearson	1	Ttest_pvalue	Coefficient_of_eigenassay	SVD_pCMs_only3CT	NoPrepr	SVD	9846	RCT-Tx4_T200	F	RCT
Drug	T200_RCT	RCT	Cell_line.Tx4_T200	Plate.99	TNNC2	-2	1.39645056775755	pearson	1	Ttest_pvalue	Coefficient_of_eigenassay	SVD_pCMs_only3CT	NoPrepr	SVD	377	RCT-Tx4_T200	F	RCT
Drug	T200_RCT	RCT	Cell_line.Tx4_T200	Plate.99	TNNI1	-2	0.0234640839056219	pearson	1	Ttest_pvalue	Coefficient_of_eigenassay	SVD_pCMs_only3CT	NoPrepr	SVD	11608	RCT-Tx4_T200	F	RCT
Drug	T200_RCT	RCT	Cell_line.Tx4_T200	Plate.99	TNNI2	-2	0	pearson	1	Ttest_pvalue	Coefficient_of_eigenassay	SVD_pCMs_only3CT	NoPrepr	SVD	13851	RCT-Tx4_T200	F	RCT
Drug	T200_RCT	RCT	Cell_line.Tx4_T200	Plate.99	TNNI3	-2	-0.126268149682368	pearson	1	Ttest_pvalue	Coefficient_of_eigenassay	SVD_pCMs_only3CT	NoPrepr	SVD	8307	RCT-Tx4_T200	F	RCT
Drug	T200_RCT	RCT	Cell_line.Tx4_T200	Plate.99	TNNT1	-2	-0.0649760018207439	pearson	1	Ttest_pvalue	Coefficient_of_eigenassay	SVD_pCMs_only3CT	NoPrepr	SVD	10135	RCT-Tx4_T200	F	RCT
Drug	T200_RCT	RCT	Cell_line.Tx4_T200	Plate.99	TNNT2	-2	-0.15813125647665	pearson	1	Ttest_pvalue	Coefficient_of_eigenassay	SVD_pCMs_only3CT	NoPrepr	SVD	7512	RCT-Tx4_T200	F	RCT
Drug	T200_RCT	RCT	Cell_line.Tx4_T200	Plate.99	TNNT3	-2	0	pearson	1	Ttest_pvalue	Coefficient_of_eigenassay	SVD_pCMs_only3CT	NoPrepr	SVD	13851	RCT-Tx4_T200	F	RCT
Drug	T200_RCT	RCT	Cell_line.Tx4_T200	Plate.99	TNPO1	-2	0.277269915795982	pearson	1	Ttest_pvalue	Coefficient_of_eigenassay	SVD_pCMs_only3CT	NoPrepr	SVD	5094	RCT-Tx4_T200	F	RCT
Drug	T200_RCT	RCT	Cell_line.Tx4_T200	Plate.99	TNPO2	-2	-0.0461110572473001	pearson	1	Ttest_pvalue	Coefficient_of_eigenassay	SVD_pCMs_only3CT	NoPrepr	SVD	10785	RCT-Tx4_T200	F	RCT
Drug	T200_RCT	RCT	Cell_line.Tx4_T200	Plate.99	TNPO3	-2	-0.101651041150255	pearson	1	Ttest_pvalue	Coefficient_of_eigenassay	SVD_pCMs_only3CT	NoPrepr	SVD	9036	RCT-Tx4_T200	F	RCT
Drug	T200_RCT	RCT	Cell_line.Tx4_T200	Plate.99	TNRC18	-2	-1.01209403254925	pearson	1	Ttest_pvalue	Coefficient_of_eigenassay	SVD_pCMs_only3CT	NoPrepr	SVD	748	RCT-Tx4_T200	F	RCT
Drug	T200_RCT	RCT	Cell_line.Tx4_T200	Plate.99	TNRC6A	-2	-0.181399212959252	pearson	1	Ttest_pvalue	Coefficient_of_eigenassay	SVD_pCMs_only3CT	NoPrepr	SVD	6960	RCT-Tx4_T200	F	RCT
Drug	T200_RCT	RCT	Cell_line.Tx4_T200	Plate.99	TNRC6B	-2	-0.994628025131768	pearson	1	Ttest_pvalue	Coefficient_of_eigenassay	SVD_pCMs_only3CT	NoPrepr	SVD	765	RCT-Tx4_T200	F	RCT
Drug	T200_RCT	RCT	Cell_line.Tx4_T200	Plate.99	TNRC6C	-2	-0.635133951447328	pearson	1	Ttest_pvalue	Coefficient_of_eigenassay	SVD_pCMs_only3CT	NoPrepr	SVD	1759	RCT-Tx4_T200	F	RCT
Drug	T200_RCT	RCT	Cell_line.Tx4_T200	Plate.99	TNS1	-2	-0.744217290450859	pearson	1	Ttest_pvalue	Coefficient_of_eigenassay	SVD_pCMs_only3CT	NoPrepr	SVD	1345	RCT-Tx4_T200	F	RCT
Drug	T200_RCT	RCT	Cell_line.Tx4_T200	Plate.99	TNS2	-2	-0.0754488367934632	pearson	1	Ttest_pvalue	Coefficient_of_eigenassay	SVD_pCMs_only3CT	NoPrepr	SVD	9823	RCT-Tx4_T200	F	RCT
Drug	T200_RCT	RCT	Cell_line.Tx4_T200	Plate.99	TNS3	-2	-0.240146210091047	pearson	1	Ttest_pvalue	Coefficient_of_eigenassay	SVD_pCMs_only3CT	NoPrepr	SVD	5712	RCT-Tx4_T200	F	RCT
Drug	T200_RCT	RCT	Cell_line.Tx4_T200	Plate.99	TOB1	-2	0.349605321486509	pearson	1	Ttest_pvalue	Coefficient_of_eigenassay	SVD_pCMs_only3CT	NoPrepr	SVD	4052	RCT-Tx4_T200	F	RCT
Drug	T200_RCT	RCT	Cell_line.Tx4_T200	Plate.99	TOB2	-2	-0.319114468527202	pearson	1	Ttest_pvalue	Coefficient_of_eigenassay	SVD_pCMs_only3CT	NoPrepr	SVD	4450	RCT-Tx4_T200	F	RCT
Drug	T200_RCT	RCT	Cell_line.Tx4_T200	Plate.99	TOE1	-2	-0.63004060692342	pearson	1	Ttest_pvalue	Coefficient_of_eigenassay	SVD_pCMs_only3CT	NoPrepr	SVD	1778	RCT-Tx4_T200	F	RCT
Drug	T200_RCT	RCT	Cell_line.Tx4_T200	Plate.99	TOGARAM1	-2	-0.265914671916579	pearson	1	Ttest_pvalue	Coefficient_of_eigenassay	SVD_pCMs_only3CT	NoPrepr	SVD	5266	RCT-Tx4_T200	F	RCT
Drug	T200_RCT	RCT	Cell_line.Tx4_T200	Plate.99	TOGARAM2	-2	0	pearson	1	Ttest_pvalue	Coefficient_of_eigenassay	SVD_pCMs_only3CT	NoPrepr	SVD	13851	RCT-Tx4_T200	F	RCT
Drug	T200_RCT	RCT	Cell_line.Tx4_T200	Plate.99	TOLLIP	-2	-0.189179591810187	pearson	1	Ttest_pvalue	Coefficient_of_eigenassay	SVD_pCMs_only3CT	NoPrepr	SVD	6774	RCT-Tx4_T200	F	RCT
Drug	T200_RCT	RCT	Cell_line.Tx4_T200	Plate.99	TOM1	-2	0.184597533611351	pearson	1	Ttest_pvalue	Coefficient_of_eigenassay	SVD_pCMs_only3CT	NoPrepr	SVD	6875	RCT-Tx4_T200	F	RCT
Drug	T200_RCT	RCT	Cell_line.Tx4_T200	Plate.99	TOM1L1	-2	-0.0249069404192737	pearson	1	Ttest_pvalue	Coefficient_of_eigenassay	SVD_pCMs_only3CT	NoPrepr	SVD	11547	RCT-Tx4_T200	F	RCT
Drug	T200_RCT	RCT	Cell_line.Tx4_T200	Plate.99	TOM1L2	-2	0.0427550077607079	pearson	1	Ttest_pvalue	Coefficient_of_eigenassay	SVD_pCMs_only3CT	NoPrepr	SVD	10899	RCT-Tx4_T200	F	RCT
Drug	T200_RCT	RCT	Cell_line.Tx4_T200	Plate.99	TOMM20	-2	-0.0739837392102618	pearson	1	Ttest_pvalue	Coefficient_of_eigenassay	SVD_pCMs_only3CT	NoPrepr	SVD	9863	RCT-Tx4_T200	F	RCT
Drug	T200_RCT	RCT	Cell_line.Tx4_T200	Plate.99	TOMM22	-2	-0.0824044708629614	pearson	1	Ttest_pvalue	Coefficient_of_eigenassay	SVD_pCMs_only3CT	NoPrepr	SVD	9625	RCT-Tx4_T200	F	RCT
Drug	T200_RCT	RCT	Cell_line.Tx4_T200	Plate.99	TOMM34	-2	0.245677968682835	pearson	1	Ttest_pvalue	Coefficient_of_eigenassay	SVD_pCMs_only3CT	NoPrepr	SVD	5604	RCT-Tx4_T200	F	RCT
Drug	T200_RCT	RCT	Cell_line.Tx4_T200	Plate.99	TOMM40	-2	0.174127833772042	pearson	1	Ttest_pvalue	Coefficient_of_eigenassay	SVD_pCMs_only3CT	NoPrepr	SVD	7139	RCT-Tx4_T200	F	RCT
Drug	T200_RCT	RCT	Cell_line.Tx4_T200	Plate.99	TOMM40L	-2	0.100003603284416	pearson	1	Ttest_pvalue	Coefficient_of_eigenassay	SVD_pCMs_only3CT	NoPrepr	SVD	9083	RCT-Tx4_T200	F	RCT
Drug	T200_RCT	RCT	Cell_line.Tx4_T200	Plate.99	TOMM5	-2	-0.0312742500102211	pearson	1	Ttest_pvalue	Coefficient_of_eigenassay	SVD_pCMs_only3CT	NoPrepr	SVD	11317	RCT-Tx4_T200	F	RCT
Drug	T200_RCT	RCT	Cell_line.Tx4_T200	Plate.99	TOMM6	-2	0.328302219876682	pearson	1	Ttest_pvalue	Coefficient_of_eigenassay	SVD_pCMs_only3CT	NoPrepr	SVD	4320	RCT-Tx4_T200	F	RCT
Drug	T200_RCT	RCT	Cell_line.Tx4_T200	Plate.99	TOMM7	-2	-0.336322392161131	pearson	1	Ttest_pvalue	Coefficient_of_eigenassay	SVD_pCMs_only3CT	NoPrepr	SVD	4215	RCT-Tx4_T200	F	RCT
Drug	T200_RCT	RCT	Cell_line.Tx4_T200	Plate.99	TOMM70	-2	0.0623289437509152	pearson	1	Ttest_pvalue	Coefficient_of_eigenassay	SVD_pCMs_only3CT	NoPrepr	SVD	10237	RCT-Tx4_T200	F	RCT
Drug	T200_RCT	RCT	Cell_line.Tx4_T200	Plate.99	TONSL	-2	-0.534399445976379	pearson	1	Ttest_pvalue	Coefficient_of_eigenassay	SVD_pCMs_only3CT	NoPrepr	SVD	2325	RCT-Tx4_T200	F	RCT
Drug	T200_RCT	RCT	Cell_line.Tx4_T200	Plate.99	TOP1	-2	-0.117430840068545	pearson	1	Ttest_pvalue	Coefficient_of_eigenassay	SVD_pCMs_only3CT	NoPrepr	SVD	8570	RCT-Tx4_T200	F	RCT
Drug	T200_RCT	RCT	Cell_line.Tx4_T200	Plate.99	TOP1MT	-2	-0.00755316751561686	pearson	1	Ttest_pvalue	Coefficient_of_eigenassay	SVD_pCMs_only3CT	NoPrepr	SVD	12164	RCT-Tx4_T200	F	RCT
Drug	T200_RCT	RCT	Cell_line.Tx4_T200	Plate.99	TOP2A	-2	-0.89627327089924	pearson	1	Ttest_pvalue	Coefficient_of_eigenassay	SVD_pCMs_only3CT	NoPrepr	SVD	939	RCT-Tx4_T200	F	RCT
Drug	T200_RCT	RCT	Cell_line.Tx4_T200	Plate.99	TOP2B	-2	-0.734160256952638	pearson	1	Ttest_pvalue	Coefficient_of_eigenassay	SVD_pCMs_only3CT	NoPrepr	SVD	1374	RCT-Tx4_T200	F	RCT
Drug	T200_RCT	RCT	Cell_line.Tx4_T200	Plate.99	TOP3A	-2	-0.0775629709467704	pearson	1	Ttest_pvalue	Coefficient_of_eigenassay	SVD_pCMs_only3CT	NoPrepr	SVD	9758	RCT-Tx4_T200	F	RCT
Drug	T200_RCT	RCT	Cell_line.Tx4_T200	Plate.99	TOP3B	-2	0.160146574594428	pearson	1	Ttest_pvalue	Coefficient_of_eigenassay	SVD_pCMs_only3CT	NoPrepr	SVD	7461	RCT-Tx4_T200	F	RCT
Drug	T200_RCT	RCT	Cell_line.Tx4_T200	Plate.99	TOPBP1	-2	-0.979895918778774	pearson	1	Ttest_pvalue	Coefficient_of_eigenassay	SVD_pCMs_only3CT	NoPrepr	SVD	797	RCT-Tx4_T200	F	RCT
Drug	T200_RCT	RCT	Cell_line.Tx4_T200	Plate.99	TOPORS	-2	0.355338512214186	pearson	1	Ttest_pvalue	Coefficient_of_eigenassay	SVD_pCMs_only3CT	NoPrepr	SVD	3990	RCT-Tx4_T200	F	RCT
Drug	T200_RCT	RCT	Cell_line.Tx4_T200	Plate.99	TOR1A	-2	0.122214786283048	pearson	1	Ttest_pvalue	Coefficient_of_eigenassay	SVD_pCMs_only3CT	NoPrepr	SVD	8426	RCT-Tx4_T200	F	RCT
Drug	T200_RCT	RCT	Cell_line.Tx4_T200	Plate.99	TOR1AIP1	-2	0.291388128778734	pearson	1	Ttest_pvalue	Coefficient_of_eigenassay	SVD_pCMs_only3CT	NoPrepr	SVD	4850	RCT-Tx4_T200	F	RCT
Drug	T200_RCT	RCT	Cell_line.Tx4_T200	Plate.99	TOR1AIP2	-2	-0.188584658883117	pearson	1	Ttest_pvalue	Coefficient_of_eigenassay	SVD_pCMs_only3CT	NoPrepr	SVD	6792	RCT-Tx4_T200	F	RCT
Drug	T200_RCT	RCT	Cell_line.Tx4_T200	Plate.99	TOR1B	-2	-0.564798385372906	pearson	1	Ttest_pvalue	Coefficient_of_eigenassay	SVD_pCMs_only3CT	NoPrepr	SVD	2126	RCT-Tx4_T200	F	RCT
Drug	T200_RCT	RCT	Cell_line.Tx4_T200	Plate.99	TOR2A	-2	-0.0707487450647621	pearson	1	Ttest_pvalue	Coefficient_of_eigenassay	SVD_pCMs_only3CT	NoPrepr	SVD	9960	RCT-Tx4_T200	F	RCT
Drug	T200_RCT	RCT	Cell_line.Tx4_T200	Plate.99	TOR3A	-2	-0.0852221361078116	pearson	1	Ttest_pvalue	Coefficient_of_eigenassay	SVD_pCMs_only3CT	NoPrepr	SVD	9543	RCT-Tx4_T200	F	RCT
Drug	T200_RCT	RCT	Cell_line.Tx4_T200	Plate.99	TOR4A	-2	-0.764695389208468	pearson	1	Ttest_pvalue	Coefficient_of_eigenassay	SVD_pCMs_only3CT	NoPrepr	SVD	1273	RCT-Tx4_T200	F	RCT
Drug	T200_RCT	RCT	Cell_line.Tx4_T200	Plate.99	TOX	-2	0.0601277107388769	pearson	1	Ttest_pvalue	Coefficient_of_eigenassay	SVD_pCMs_only3CT	NoPrepr	SVD	10303	RCT-Tx4_T200	F	RCT
Drug	T200_RCT	RCT	Cell_line.Tx4_T200	Plate.99	TOX2	-2	0	pearson	1	Ttest_pvalue	Coefficient_of_eigenassay	SVD_pCMs_only3CT	NoPrepr	SVD	13851	RCT-Tx4_T200	F	RCT
Drug	T200_RCT	RCT	Cell_line.Tx4_T200	Plate.99	TOX3	-2	0	pearson	1	Ttest_pvalue	Coefficient_of_eigenassay	SVD_pCMs_only3CT	NoPrepr	SVD	13851	RCT-Tx4_T200	F	RCT
Drug	T200_RCT	RCT	Cell_line.Tx4_T200	Plate.99	TOX4	-2	0.510369877359518	pearson	1	Ttest_pvalue	Coefficient_of_eigenassay	SVD_pCMs_only3CT	NoPrepr	SVD	2487	RCT-Tx4_T200	F	RCT
Drug	T200_RCT	RCT	Cell_line.Tx4_T200	Plate.99	TP53	-2	0.21185124783752	pearson	1	Ttest_pvalue	Coefficient_of_eigenassay	SVD_pCMs_only3CT	NoPrepr	SVD	6291	RCT-Tx4_T200	F	RCT
Drug	T200_RCT	RCT	Cell_line.Tx4_T200	Plate.99	TP53AIP1	-2	0	pearson	1	Ttest_pvalue	Coefficient_of_eigenassay	SVD_pCMs_only3CT	NoPrepr	SVD	13851	RCT-Tx4_T200	F	RCT
Drug	T200_RCT	RCT	Cell_line.Tx4_T200	Plate.99	TP53BP1	-2	-0.00784553195289899	pearson	1	Ttest_pvalue	Coefficient_of_eigenassay	SVD_pCMs_only3CT	NoPrepr	SVD	12154	RCT-Tx4_T200	F	RCT
Drug	T200_RCT	RCT	Cell_line.Tx4_T200	Plate.99	TP53BP2	-2	0.239338358446069	pearson	1	Ttest_pvalue	Coefficient_of_eigenassay	SVD_pCMs_only3CT	NoPrepr	SVD	5727	RCT-Tx4_T200	F	RCT
Drug	T200_RCT	RCT	Cell_line.Tx4_T200	Plate.99	TP53I11	-2	0.340758261976946	pearson	1	Ttest_pvalue	Coefficient_of_eigenassay	SVD_pCMs_only3CT	NoPrepr	SVD	4163	RCT-Tx4_T200	F	RCT
Drug	T200_RCT	RCT	Cell_line.Tx4_T200	Plate.99	TP53I13	-2	-0.350678416005576	pearson	1	Ttest_pvalue	Coefficient_of_eigenassay	SVD_pCMs_only3CT	NoPrepr	SVD	4035	RCT-Tx4_T200	F	RCT
Drug	T200_RCT	RCT	Cell_line.Tx4_T200	Plate.99	TP53I3	-2	0.247973106186982	pearson	1	Ttest_pvalue	Coefficient_of_eigenassay	SVD_pCMs_only3CT	NoPrepr	SVD	5564	RCT-Tx4_T200	F	RCT
Drug	T200_RCT	RCT	Cell_line.Tx4_T200	Plate.99	TP53INP1	-2	0.742816262007311	pearson	1	Ttest_pvalue	Coefficient_of_eigenassay	SVD_pCMs_only3CT	NoPrepr	SVD	1351	RCT-Tx4_T200	F	RCT
Drug	T200_RCT	RCT	Cell_line.Tx4_T200	Plate.99	TP53INP2	-2	0.226190892488824	pearson	1	Ttest_pvalue	Coefficient_of_eigenassay	SVD_pCMs_only3CT	NoPrepr	SVD	6004	RCT-Tx4_T200	F	RCT
Drug	T200_RCT	RCT	Cell_line.Tx4_T200	Plate.99	TP53RK	-2	0	pearson	1	Ttest_pvalue	Coefficient_of_eigenassay	SVD_pCMs_only3CT	NoPrepr	SVD	13851	RCT-Tx4_T200	F	RCT
Drug	T200_RCT	RCT	Cell_line.Tx4_T200	Plate.99	TP53TG5	-2	0	pearson	1	Ttest_pvalue	Coefficient_of_eigenassay	SVD_pCMs_only3CT	NoPrepr	SVD	13851	RCT-Tx4_T200	F	RCT
Drug	T200_RCT	RCT	Cell_line.Tx4_T200	Plate.99	TP73	-2	0	pearson	1	Ttest_pvalue	Coefficient_of_eigenassay	SVD_pCMs_only3CT	NoPrepr	SVD	13851	RCT-Tx4_T200	F	RCT
Drug	T200_RCT	RCT	Cell_line.Tx4_T200	Plate.99	TPBG	-2	0.547578070719661	pearson	1	Ttest_pvalue	Coefficient_of_eigenassay	SVD_pCMs_only3CT	NoPrepr	SVD	2243	RCT-Tx4_T200	F	RCT
Drug	T200_RCT	RCT	Cell_line.Tx4_T200	Plate.99	TPCN1	-2	-0.132779813396529	pearson	1	Ttest_pvalue	Coefficient_of_eigenassay	SVD_pCMs_only3CT	NoPrepr	SVD	8145	RCT-Tx4_T200	F	RCT
Drug	T200_RCT	RCT	Cell_line.Tx4_T200	Plate.99	TPCN2	-2	-0.576367516390891	pearson	1	Ttest_pvalue	Coefficient_of_eigenassay	SVD_pCMs_only3CT	NoPrepr	SVD	2052	RCT-Tx4_T200	F	RCT
Drug	T200_RCT	RCT	Cell_line.Tx4_T200	Plate.99	TPD52	-2	-0.990486725943524	pearson	1	Ttest_pvalue	Coefficient_of_eigenassay	SVD_pCMs_only3CT	NoPrepr	SVD	777	RCT-Tx4_T200	F	RCT
Drug	T200_RCT	RCT	Cell_line.Tx4_T200	Plate.99	TPD52L1	-2	0.208023156164105	pearson	1	Ttest_pvalue	Coefficient_of_eigenassay	SVD_pCMs_only3CT	NoPrepr	SVD	6364	RCT-Tx4_T200	F	RCT
Drug	T200_RCT	RCT	Cell_line.Tx4_T200	Plate.99	TPD52L2	-2	0.0204060550310856	pearson	1	Ttest_pvalue	Coefficient_of_eigenassay	SVD_pCMs_only3CT	NoPrepr	SVD	11735	RCT-Tx4_T200	F	RCT
Drug	T200_RCT	RCT	Cell_line.Tx4_T200	Plate.99	TPGS1	-2	-0.386787427583679	pearson	1	Ttest_pvalue	Coefficient_of_eigenassay	SVD_pCMs_only3CT	NoPrepr	SVD	3631	RCT-Tx4_T200	F	RCT
Drug	T200_RCT	RCT	Cell_line.Tx4_T200	Plate.99	TPGS2	-2	0.264090828215971	pearson	1	Ttest_pvalue	Coefficient_of_eigenassay	SVD_pCMs_only3CT	NoPrepr	SVD	5291	RCT-Tx4_T200	F	RCT
Drug	T200_RCT	RCT	Cell_line.Tx4_T200	Plate.99	TPH1	-2	0	pearson	1	Ttest_pvalue	Coefficient_of_eigenassay	SVD_pCMs_only3CT	NoPrepr	SVD	13851	RCT-Tx4_T200	F	RCT
Drug	T200_RCT	RCT	Cell_line.Tx4_T200	Plate.99	TPH2	-2	0	pearson	1	Ttest_pvalue	Coefficient_of_eigenassay	SVD_pCMs_only3CT	NoPrepr	SVD	13851	RCT-Tx4_T200	F	RCT
Drug	T200_RCT	RCT	Cell_line.Tx4_T200	Plate.99	TPI1	-2	-0.425316812489667	pearson	1	Ttest_pvalue	Coefficient_of_eigenassay	SVD_pCMs_only3CT	NoPrepr	SVD	3230	RCT-Tx4_T200	F	RCT
Drug	T200_RCT	RCT	Cell_line.Tx4_T200	Plate.99	TPK1	-2	0.0889631242169303	pearson	1	Ttest_pvalue	Coefficient_of_eigenassay	SVD_pCMs_only3CT	NoPrepr	SVD	9422	RCT-Tx4_T200	F	RCT
Drug	T200_RCT	RCT	Cell_line.Tx4_T200	Plate.99	TPM1	-2	0.106065805345403	pearson	1	Ttest_pvalue	Coefficient_of_eigenassay	SVD_pCMs_only3CT	NoPrepr	SVD	8907	RCT-Tx4_T200	F	RCT
Drug	T200_RCT	RCT	Cell_line.Tx4_T200	Plate.99	TPM2	-2	-0.00315994631828635	pearson	1	Ttest_pvalue	Coefficient_of_eigenassay	SVD_pCMs_only3CT	NoPrepr	SVD	12292	RCT-Tx4_T200	F	RCT
Drug	T200_RCT	RCT	Cell_line.Tx4_T200	Plate.99	TPM3	-2	-0.732386438957863	pearson	1	Ttest_pvalue	Coefficient_of_eigenassay	SVD_pCMs_only3CT	NoPrepr	SVD	1377	RCT-Tx4_T200	F	RCT
Drug	T200_RCT	RCT	Cell_line.Tx4_T200	Plate.99	TPM4	-2	-0.0249027101134068	pearson	1	Ttest_pvalue	Coefficient_of_eigenassay	SVD_pCMs_only3CT	NoPrepr	SVD	11548	RCT-Tx4_T200	F	RCT
Drug	T200_RCT	RCT	Cell_line.Tx4_T200	Plate.99	TPMT	-2	-0.0435872693301991	pearson	1	Ttest_pvalue	Coefficient_of_eigenassay	SVD_pCMs_only3CT	NoPrepr	SVD	10871	RCT-Tx4_T200	F	RCT
Drug	T200_RCT	RCT	Cell_line.Tx4_T200	Plate.99	TPP1	-2	0.146445103616919	pearson	1	Ttest_pvalue	Coefficient_of_eigenassay	SVD_pCMs_only3CT	NoPrepr	SVD	7787	RCT-Tx4_T200	F	RCT
Drug	T200_RCT	RCT	Cell_line.Tx4_T200	Plate.99	TPP2	-2	0.0913982807575948	pearson	1	Ttest_pvalue	Coefficient_of_eigenassay	SVD_pCMs_only3CT	NoPrepr	SVD	9346	RCT-Tx4_T200	F	RCT
Drug	T200_RCT	RCT	Cell_line.Tx4_T200	Plate.99	TPPP	-2	-0.0603091924020386	pearson	1	Ttest_pvalue	Coefficient_of_eigenassay	SVD_pCMs_only3CT	NoPrepr	SVD	10296	RCT-Tx4_T200	F	RCT
Drug	T200_RCT	RCT	Cell_line.Tx4_T200	Plate.99	TPPP3	-2	0	pearson	1	Ttest_pvalue	Coefficient_of_eigenassay	SVD_pCMs_only3CT	NoPrepr	SVD	13851	RCT-Tx4_T200	F	RCT
Drug	T200_RCT	RCT	Cell_line.Tx4_T200	Plate.99	TPR	-2	-0.0968409561815421	pearson	1	Ttest_pvalue	Coefficient_of_eigenassay	SVD_pCMs_only3CT	NoPrepr	SVD	9186	RCT-Tx4_T200	F	RCT
Drug	T200_RCT	RCT	Cell_line.Tx4_T200	Plate.99	TPRA1	-2	0.0325674599361569	pearson	1	Ttest_pvalue	Coefficient_of_eigenassay	SVD_pCMs_only3CT	NoPrepr	SVD	11275	RCT-Tx4_T200	F	RCT
Drug	T200_RCT	RCT	Cell_line.Tx4_T200	Plate.99	TPRG1	-2	0	pearson	1	Ttest_pvalue	Coefficient_of_eigenassay	SVD_pCMs_only3CT	NoPrepr	SVD	13851	RCT-Tx4_T200	F	RCT
Drug	T200_RCT	RCT	Cell_line.Tx4_T200	Plate.99	TPRG1L	-2	-0.0178116347410862	pearson	1	Ttest_pvalue	Coefficient_of_eigenassay	SVD_pCMs_only3CT	NoPrepr	SVD	11846	RCT-Tx4_T200	F	RCT
Drug	T200_RCT	RCT	Cell_line.Tx4_T200	Plate.99	TPRKB	-2	-0.074409244543782	pearson	1	Ttest_pvalue	Coefficient_of_eigenassay	SVD_pCMs_only3CT	NoPrepr	SVD	9858	RCT-Tx4_T200	F	RCT
Drug	T200_RCT	RCT	Cell_line.Tx4_T200	Plate.99	TPRN	-2	0.14497918673971	pearson	1	Ttest_pvalue	Coefficient_of_eigenassay	SVD_pCMs_only3CT	NoPrepr	SVD	7817	RCT-Tx4_T200	F	RCT
Drug	T200_RCT	RCT	Cell_line.Tx4_T200	Plate.99	TPSG1	-2	0	pearson	1	Ttest_pvalue	Coefficient_of_eigenassay	SVD_pCMs_only3CT	NoPrepr	SVD	13851	RCT-Tx4_T200	F	RCT
Drug	T200_RCT	RCT	Cell_line.Tx4_T200	Plate.99	TPST1	-2	0.213393403543777	pearson	1	Ttest_pvalue	Coefficient_of_eigenassay	SVD_pCMs_only3CT	NoPrepr	SVD	6264	RCT-Tx4_T200	F	RCT
Drug	T200_RCT	RCT	Cell_line.Tx4_T200	Plate.99	TPST2	-2	-0.0660719335654218	pearson	1	Ttest_pvalue	Coefficient_of_eigenassay	SVD_pCMs_only3CT	NoPrepr	SVD	10090	RCT-Tx4_T200	F	RCT
Drug	T200_RCT	RCT	Cell_line.Tx4_T200	Plate.99	TPT1	-2	-0.15241525864366	pearson	1	Ttest_pvalue	Coefficient_of_eigenassay	SVD_pCMs_only3CT	NoPrepr	SVD	7639	RCT-Tx4_T200	F	RCT
Drug	T200_RCT	RCT	Cell_line.Tx4_T200	Plate.99	TPTE2	-2	0	pearson	1	Ttest_pvalue	Coefficient_of_eigenassay	SVD_pCMs_only3CT	NoPrepr	SVD	13851	RCT-Tx4_T200	F	RCT
Drug	T200_RCT	RCT	Cell_line.Tx4_T200	Plate.99	TPTEP2-CSNK1E	-2	0.0154236808577012	pearson	1	Ttest_pvalue	Coefficient_of_eigenassay	SVD_pCMs_only3CT	NoPrepr	SVD	11927	RCT-Tx4_T200	F	RCT
Drug	T200_RCT	RCT	Cell_line.Tx4_T200	Plate.99	TPX2	-2	-1.28554829762633	pearson	1	Ttest_pvalue	Coefficient_of_eigenassay	SVD_pCMs_only3CT	NoPrepr	SVD	457	RCT-Tx4_T200	F	RCT
Drug	T200_RCT	RCT	Cell_line.Tx4_T200	Plate.99	TRA2A	-2	-0.257234000436113	pearson	1	Ttest_pvalue	Coefficient_of_eigenassay	SVD_pCMs_only3CT	NoPrepr	SVD	5394	RCT-Tx4_T200	F	RCT
Drug	T200_RCT	RCT	Cell_line.Tx4_T200	Plate.99	TRA2B	-2	0.166928793097805	pearson	1	Ttest_pvalue	Coefficient_of_eigenassay	SVD_pCMs_only3CT	NoPrepr	SVD	7295	RCT-Tx4_T200	F	RCT
Drug	T200_RCT	RCT	Cell_line.Tx4_T200	Plate.99	TRABD	-2	-0.22234155688001	pearson	1	Ttest_pvalue	Coefficient_of_eigenassay	SVD_pCMs_only3CT	NoPrepr	SVD	6082	RCT-Tx4_T200	F	RCT
Drug	T200_RCT	RCT	Cell_line.Tx4_T200	Plate.99	TRABD2A	-2	0	pearson	1	Ttest_pvalue	Coefficient_of_eigenassay	SVD_pCMs_only3CT	NoPrepr	SVD	13851	RCT-Tx4_T200	F	RCT
Drug	T200_RCT	RCT	Cell_line.Tx4_T200	Plate.99	TRABD2B	-2	-0.15625773969021	pearson	1	Ttest_pvalue	Coefficient_of_eigenassay	SVD_pCMs_only3CT	NoPrepr	SVD	7562	RCT-Tx4_T200	F	RCT
Drug	T200_RCT	RCT	Cell_line.Tx4_T200	Plate.99	TRADD	-2	-0.0548296214218012	pearson	1	Ttest_pvalue	Coefficient_of_eigenassay	SVD_pCMs_only3CT	NoPrepr	SVD	10482	RCT-Tx4_T200	F	RCT
Drug	T200_RCT	RCT	Cell_line.Tx4_T200	Plate.99	TRAF1	-2	0.307754404027611	pearson	1	Ttest_pvalue	Coefficient_of_eigenassay	SVD_pCMs_only3CT	NoPrepr	SVD	4621	RCT-Tx4_T200	F	RCT
Drug	T200_RCT	RCT	Cell_line.Tx4_T200	Plate.99	TRAF2	-2	-0.289524091889076	pearson	1	Ttest_pvalue	Coefficient_of_eigenassay	SVD_pCMs_only3CT	NoPrepr	SVD	4891	RCT-Tx4_T200	F	RCT
Drug	T200_RCT	RCT	Cell_line.Tx4_T200	Plate.99	TRAF3	-2	-0.499655783932024	pearson	1	Ttest_pvalue	Coefficient_of_eigenassay	SVD_pCMs_only3CT	NoPrepr	SVD	2569	RCT-Tx4_T200	F	RCT
Drug	T200_RCT	RCT	Cell_line.Tx4_T200	Plate.99	TRAF3IP1	-2	-0.856850701103593	pearson	1	Ttest_pvalue	Coefficient_of_eigenassay	SVD_pCMs_only3CT	NoPrepr	SVD	1040	RCT-Tx4_T200	F	RCT
Drug	T200_RCT	RCT	Cell_line.Tx4_T200	Plate.99	TRAF3IP2	-2	0.220373261742749	pearson	1	Ttest_pvalue	Coefficient_of_eigenassay	SVD_pCMs_only3CT	NoPrepr	SVD	6115	RCT-Tx4_T200	F	RCT
Drug	T200_RCT	RCT	Cell_line.Tx4_T200	Plate.99	TRAF4	-2	0.168589819921297	pearson	1	Ttest_pvalue	Coefficient_of_eigenassay	SVD_pCMs_only3CT	NoPrepr	SVD	7272	RCT-Tx4_T200	F	RCT
Drug	T200_RCT	RCT	Cell_line.Tx4_T200	Plate.99	TRAF5	-2	0.0250302720160416	pearson	1	Ttest_pvalue	Coefficient_of_eigenassay	SVD_pCMs_only3CT	NoPrepr	SVD	11540	RCT-Tx4_T200	F	RCT
Drug	T200_RCT	RCT	Cell_line.Tx4_T200	Plate.99	TRAF6	-2	-0.00166505063829604	pearson	1	Ttest_pvalue	Coefficient_of_eigenassay	SVD_pCMs_only3CT	NoPrepr	SVD	12338	RCT-Tx4_T200	F	RCT
Drug	T200_RCT	RCT	Cell_line.Tx4_T200	Plate.99	TRAF7	-2	0.0573370909342234	pearson	1	Ttest_pvalue	Coefficient_of_eigenassay	SVD_pCMs_only3CT	NoPrepr	SVD	10400	RCT-Tx4_T200	F	RCT
Drug	T200_RCT	RCT	Cell_line.Tx4_T200	Plate.99	TRAFD1	-2	0.537197907540945	pearson	1	Ttest_pvalue	Coefficient_of_eigenassay	SVD_pCMs_only3CT	NoPrepr	SVD	2313	RCT-Tx4_T200	F	RCT
Drug	T200_RCT	RCT	Cell_line.Tx4_T200	Plate.99	TRAIP	-2	-0.221137011283395	pearson	1	Ttest_pvalue	Coefficient_of_eigenassay	SVD_pCMs_only3CT	NoPrepr	SVD	6106	RCT-Tx4_T200	F	RCT
Drug	T200_RCT	RCT	Cell_line.Tx4_T200	Plate.99	TRAK1	-2	0.41641213853033	pearson	1	Ttest_pvalue	Coefficient_of_eigenassay	SVD_pCMs_only3CT	NoPrepr	SVD	3318	RCT-Tx4_T200	F	RCT
Drug	T200_RCT	RCT	Cell_line.Tx4_T200	Plate.99	TRAK2	-2	-0.090406023712109	pearson	1	Ttest_pvalue	Coefficient_of_eigenassay	SVD_pCMs_only3CT	NoPrepr	SVD	9375	RCT-Tx4_T200	F	RCT
Drug	T200_RCT	RCT	Cell_line.Tx4_T200	Plate.99	TRAM1	-2	0.390513505652641	pearson	1	Ttest_pvalue	Coefficient_of_eigenassay	SVD_pCMs_only3CT	NoPrepr	SVD	3573	RCT-Tx4_T200	F	RCT
Drug	T200_RCT	RCT	Cell_line.Tx4_T200	Plate.99	TRAM1L1	-2	-0.096830351457902	pearson	1	Ttest_pvalue	Coefficient_of_eigenassay	SVD_pCMs_only3CT	NoPrepr	SVD	9187	RCT-Tx4_T200	F	RCT
Drug	T200_RCT	RCT	Cell_line.Tx4_T200	Plate.99	TRAM2	-2	0.133074711479807	pearson	1	Ttest_pvalue	Coefficient_of_eigenassay	SVD_pCMs_only3CT	NoPrepr	SVD	8138	RCT-Tx4_T200	F	RCT
Drug	T200_RCT	RCT	Cell_line.Tx4_T200	Plate.99	TRANK1	-2	0.0618764330361211	pearson	1	Ttest_pvalue	Coefficient_of_eigenassay	SVD_pCMs_only3CT	NoPrepr	SVD	10254	RCT-Tx4_T200	F	RCT
Drug	T200_RCT	RCT	Cell_line.Tx4_T200	Plate.99	TRAP1	-2	-0.00232947581138959	pearson	1	Ttest_pvalue	Coefficient_of_eigenassay	SVD_pCMs_only3CT	NoPrepr	SVD	12313	RCT-Tx4_T200	F	RCT
Drug	T200_RCT	RCT	Cell_line.Tx4_T200	Plate.99	TRAPPC1	-2	0.0256915843346693	pearson	1	Ttest_pvalue	Coefficient_of_eigenassay	SVD_pCMs_only3CT	NoPrepr	SVD	11521	RCT-Tx4_T200	F	RCT
Drug	T200_RCT	RCT	Cell_line.Tx4_T200	Plate.99	TRAPPC10	-2	-0.086495627633096	pearson	1	Ttest_pvalue	Coefficient_of_eigenassay	SVD_pCMs_only3CT	NoPrepr	SVD	9501	RCT-Tx4_T200	F	RCT
Drug	T200_RCT	RCT	Cell_line.Tx4_T200	Plate.99	TRAPPC11	-2	-0.563287826779898	pearson	1	Ttest_pvalue	Coefficient_of_eigenassay	SVD_pCMs_only3CT	NoPrepr	SVD	2139	RCT-Tx4_T200	F	RCT
Drug	T200_RCT	RCT	Cell_line.Tx4_T200	Plate.99	TRAPPC12	-2	-0.187463164139902	pearson	1	Ttest_pvalue	Coefficient_of_eigenassay	SVD_pCMs_only3CT	NoPrepr	SVD	6817	RCT-Tx4_T200	F	RCT
Drug	T200_RCT	RCT	Cell_line.Tx4_T200	Plate.99	TRAPPC13	-2	0.0208898523880356	pearson	1	Ttest_pvalue	Coefficient_of_eigenassay	SVD_pCMs_only3CT	NoPrepr	SVD	11717	RCT-Tx4_T200	F	RCT
Drug	T200_RCT	RCT	Cell_line.Tx4_T200	Plate.99	TRAPPC2	-2	0.261564418663651	pearson	1	Ttest_pvalue	Coefficient_of_eigenassay	SVD_pCMs_only3CT	NoPrepr	SVD	5337	RCT-Tx4_T200	F	RCT
Drug	T200_RCT	RCT	Cell_line.Tx4_T200	Plate.99	TRAPPC2L	-2	0.632139050194969	pearson	1	Ttest_pvalue	Coefficient_of_eigenassay	SVD_pCMs_only3CT	NoPrepr	SVD	1772	RCT-Tx4_T200	F	RCT
Drug	T200_RCT	RCT	Cell_line.Tx4_T200	Plate.99	TRAPPC3	-2	-0.020401442744516	pearson	1	Ttest_pvalue	Coefficient_of_eigenassay	SVD_pCMs_only3CT	NoPrepr	SVD	11737	RCT-Tx4_T200	F	RCT
Drug	T200_RCT	RCT	Cell_line.Tx4_T200	Plate.99	TRAPPC4	-2	-0.297556395478669	pearson	1	Ttest_pvalue	Coefficient_of_eigenassay	SVD_pCMs_only3CT	NoPrepr	SVD	4758	RCT-Tx4_T200	F	RCT
Drug	T200_RCT	RCT	Cell_line.Tx4_T200	Plate.99	TRAPPC5	-2	-0.0604459571272154	pearson	1	Ttest_pvalue	Coefficient_of_eigenassay	SVD_pCMs_only3CT	NoPrepr	SVD	10291	RCT-Tx4_T200	F	RCT
Drug	T200_RCT	RCT	Cell_line.Tx4_T200	Plate.99	TRAPPC6A	-2	0.297074810389665	pearson	1	Ttest_pvalue	Coefficient_of_eigenassay	SVD_pCMs_only3CT	NoPrepr	SVD	4770	RCT-Tx4_T200	F	RCT
Drug	T200_RCT	RCT	Cell_line.Tx4_T200	Plate.99	TRAPPC6B	-2	0.522703689679563	pearson	1	Ttest_pvalue	Coefficient_of_eigenassay	SVD_pCMs_only3CT	NoPrepr	SVD	2409	RCT-Tx4_T200	F	RCT
Drug	T200_RCT	RCT	Cell_line.Tx4_T200	Plate.99	TRAPPC8	-2	-0.0865046377743276	pearson	1	Ttest_pvalue	Coefficient_of_eigenassay	SVD_pCMs_only3CT	NoPrepr	SVD	9500	RCT-Tx4_T200	F	RCT
Drug	T200_RCT	RCT	Cell_line.Tx4_T200	Plate.99	TRAPPC9	-2	0.0440980752062735	pearson	1	Ttest_pvalue	Coefficient_of_eigenassay	SVD_pCMs_only3CT	NoPrepr	SVD	10850	RCT-Tx4_T200	F	RCT
Drug	T200_RCT	RCT	Cell_line.Tx4_T200	Plate.99	TRDMT1	-2	0.034697203317716	pearson	1	Ttest_pvalue	Coefficient_of_eigenassay	SVD_pCMs_only3CT	NoPrepr	SVD	11205	RCT-Tx4_T200	F	RCT
Drug	T200_RCT	RCT	Cell_line.Tx4_T200	Plate.99	TRDN	-2	-1.06489794083844	pearson	1	Ttest_pvalue	Coefficient_of_eigenassay	SVD_pCMs_only3CT	NoPrepr	SVD	678	RCT-Tx4_T200	F	RCT
Drug	T200_RCT	RCT	Cell_line.Tx4_T200	Plate.99	TREH	-2	0	pearson	1	Ttest_pvalue	Coefficient_of_eigenassay	SVD_pCMs_only3CT	NoPrepr	SVD	13851	RCT-Tx4_T200	F	RCT
Drug	T200_RCT	RCT	Cell_line.Tx4_T200	Plate.99	TRERF1	-2	-0.750457071214635	pearson	1	Ttest_pvalue	Coefficient_of_eigenassay	SVD_pCMs_only3CT	NoPrepr	SVD	1324	RCT-Tx4_T200	F	RCT
Drug	T200_RCT	RCT	Cell_line.Tx4_T200	Plate.99	TREX1	-2	-0.289865495608236	pearson	1	Ttest_pvalue	Coefficient_of_eigenassay	SVD_pCMs_only3CT	NoPrepr	SVD	4884	RCT-Tx4_T200	F	RCT
Drug	T200_RCT	RCT	Cell_line.Tx4_T200	Plate.99	TRH	-2	-0.0990102111748799	pearson	1	Ttest_pvalue	Coefficient_of_eigenassay	SVD_pCMs_only3CT	NoPrepr	SVD	9108	RCT-Tx4_T200	F	RCT
Drug	T200_RCT	RCT	Cell_line.Tx4_T200	Plate.99	TRHDE	-2	0	pearson	1	Ttest_pvalue	Coefficient_of_eigenassay	SVD_pCMs_only3CT	NoPrepr	SVD	13851	RCT-Tx4_T200	F	RCT
Drug	T200_RCT	RCT	Cell_line.Tx4_T200	Plate.99	TRIAP1	-2	0.288585233824659	pearson	1	Ttest_pvalue	Coefficient_of_eigenassay	SVD_pCMs_only3CT	NoPrepr	SVD	4907	RCT-Tx4_T200	F	RCT
Drug	T200_RCT	RCT	Cell_line.Tx4_T200	Plate.99	TRIB1	-2	0.420346935586598	pearson	1	Ttest_pvalue	Coefficient_of_eigenassay	SVD_pCMs_only3CT	NoPrepr	SVD	3282	RCT-Tx4_T200	F	RCT
Drug	T200_RCT	RCT	Cell_line.Tx4_T200	Plate.99	TRIB2	-2	-0.0993541984127462	pearson	1	Ttest_pvalue	Coefficient_of_eigenassay	SVD_pCMs_only3CT	NoPrepr	SVD	9097	RCT-Tx4_T200	F	RCT
Drug	T200_RCT	RCT	Cell_line.Tx4_T200	Plate.99	TRIB3	-2	-0.523200929442531	pearson	1	Ttest_pvalue	Coefficient_of_eigenassay	SVD_pCMs_only3CT	NoPrepr	SVD	2406	RCT-Tx4_T200	F	RCT
Drug	T200_RCT	RCT	Cell_line.Tx4_T200	Plate.99	TRIL	-2	-0.111105575686862	pearson	1	Ttest_pvalue	Coefficient_of_eigenassay	SVD_pCMs_only3CT	NoPrepr	SVD	8752	RCT-Tx4_T200	F	RCT
Drug	T200_RCT	RCT	Cell_line.Tx4_T200	Plate.99	TRIM11	-2	-0.00115253972519999	pearson	1	Ttest_pvalue	Coefficient_of_eigenassay	SVD_pCMs_only3CT	NoPrepr	SVD	12350	RCT-Tx4_T200	F	RCT
Drug	T200_RCT	RCT	Cell_line.Tx4_T200	Plate.99	TRIM13	-2	-0.555756367792369	pearson	1	Ttest_pvalue	Coefficient_of_eigenassay	SVD_pCMs_only3CT	NoPrepr	SVD	2179	RCT-Tx4_T200	F	RCT
Drug	T200_RCT	RCT	Cell_line.Tx4_T200	Plate.99	TRIM14	-2	0.316348366181367	pearson	1	Ttest_pvalue	Coefficient_of_eigenassay	SVD_pCMs_only3CT	NoPrepr	SVD	4483	RCT-Tx4_T200	F	RCT
Drug	T200_RCT	RCT	Cell_line.Tx4_T200	Plate.99	TRIM16	-2	-0.680110623103428	pearson	1	Ttest_pvalue	Coefficient_of_eigenassay	SVD_pCMs_only3CT	NoPrepr	SVD	1561	RCT-Tx4_T200	F	RCT
Drug	T200_RCT	RCT	Cell_line.Tx4_T200	Plate.99	TRIM16L	-2	0.974112224385241	pearson	1	Ttest_pvalue	Coefficient_of_eigenassay	SVD_pCMs_only3CT	NoPrepr	SVD	803	RCT-Tx4_T200	F	RCT
Drug	T200_RCT	RCT	Cell_line.Tx4_T200	Plate.99	TRIM17	-2	-0.316202447404189	pearson	1	Ttest_pvalue	Coefficient_of_eigenassay	SVD_pCMs_only3CT	NoPrepr	SVD	4487	RCT-Tx4_T200	F	RCT
Drug	T200_RCT	RCT	Cell_line.Tx4_T200	Plate.99	TRIM2	-2	0.134638354111355	pearson	1	Ttest_pvalue	Coefficient_of_eigenassay	SVD_pCMs_only3CT	NoPrepr	SVD	8088	RCT-Tx4_T200	F	RCT
Drug	T200_RCT	RCT	Cell_line.Tx4_T200	Plate.99	TRIM21	-2	-1.24690900690997	pearson	1	Ttest_pvalue	Coefficient_of_eigenassay	SVD_pCMs_only3CT	NoPrepr	SVD	486	RCT-Tx4_T200	F	RCT
Drug	T200_RCT	RCT	Cell_line.Tx4_T200	Plate.99	TRIM22	-2	0.160353551782553	pearson	1	Ttest_pvalue	Coefficient_of_eigenassay	SVD_pCMs_only3CT	NoPrepr	SVD	7454	RCT-Tx4_T200	F	RCT
Drug	T200_RCT	RCT	Cell_line.Tx4_T200	Plate.99	TRIM23	-2	0.0547533190007569	pearson	1	Ttest_pvalue	Coefficient_of_eigenassay	SVD_pCMs_only3CT	NoPrepr	SVD	10485	RCT-Tx4_T200	F	RCT
Drug	T200_RCT	RCT	Cell_line.Tx4_T200	Plate.99	TRIM24	-2	0.0974985862367648	pearson	1	Ttest_pvalue	Coefficient_of_eigenassay	SVD_pCMs_only3CT	NoPrepr	SVD	9158	RCT-Tx4_T200	F	RCT
Drug	T200_RCT	RCT	Cell_line.Tx4_T200	Plate.99	TRIM25	-2	0.353698102796452	pearson	1	Ttest_pvalue	Coefficient_of_eigenassay	SVD_pCMs_only3CT	NoPrepr	SVD	4000	RCT-Tx4_T200	F	RCT
Drug	T200_RCT	RCT	Cell_line.Tx4_T200	Plate.99	TRIM28	-2	0.0172113063509528	pearson	1	Ttest_pvalue	Coefficient_of_eigenassay	SVD_pCMs_only3CT	NoPrepr	SVD	11876	RCT-Tx4_T200	F	RCT
Drug	T200_RCT	RCT	Cell_line.Tx4_T200	Plate.99	TRIM3	-2	0.134211008434355	pearson	1	Ttest_pvalue	Coefficient_of_eigenassay	SVD_pCMs_only3CT	NoPrepr	SVD	8099	RCT-Tx4_T200	F	RCT
Drug	T200_RCT	RCT	Cell_line.Tx4_T200	Plate.99	TRIM32	-2	-0.0104826546066549	pearson	1	Ttest_pvalue	Coefficient_of_eigenassay	SVD_pCMs_only3CT	NoPrepr	SVD	12084	RCT-Tx4_T200	F	RCT
Drug	T200_RCT	RCT	Cell_line.Tx4_T200	Plate.99	TRIM33	-2	0.0164329793773391	pearson	1	Ttest_pvalue	Coefficient_of_eigenassay	SVD_pCMs_only3CT	NoPrepr	SVD	11902	RCT-Tx4_T200	F	RCT
Drug	T200_RCT	RCT	Cell_line.Tx4_T200	Plate.99	TRIM35	-2	0.0525536522190859	pearson	1	Ttest_pvalue	Coefficient_of_eigenassay	SVD_pCMs_only3CT	NoPrepr	SVD	10555	RCT-Tx4_T200	F	RCT
Drug	T200_RCT	RCT	Cell_line.Tx4_T200	Plate.99	TRIM36	-2	-0.0129096046186061	pearson	1	Ttest_pvalue	Coefficient_of_eigenassay	SVD_pCMs_only3CT	NoPrepr	SVD	11998	RCT-Tx4_T200	F	RCT
Drug	T200_RCT	RCT	Cell_line.Tx4_T200	Plate.99	TRIM37	-2	0.100756419806587	pearson	1	Ttest_pvalue	Coefficient_of_eigenassay	SVD_pCMs_only3CT	NoPrepr	SVD	9058	RCT-Tx4_T200	F	RCT
Drug	T200_RCT	RCT	Cell_line.Tx4_T200	Plate.99	TRIM38	-2	-0.848439802866465	pearson	1	Ttest_pvalue	Coefficient_of_eigenassay	SVD_pCMs_only3CT	NoPrepr	SVD	1056	RCT-Tx4_T200	F	RCT
Drug	T200_RCT	RCT	Cell_line.Tx4_T200	Plate.99	TRIM4	-2	-0.0974909145204227	pearson	1	Ttest_pvalue	Coefficient_of_eigenassay	SVD_pCMs_only3CT	NoPrepr	SVD	9159	RCT-Tx4_T200	F	RCT
Drug	T200_RCT	RCT	Cell_line.Tx4_T200	Plate.99	TRIM41	-2	0.133708695897903	pearson	1	Ttest_pvalue	Coefficient_of_eigenassay	SVD_pCMs_only3CT	NoPrepr	SVD	8117	RCT-Tx4_T200	F	RCT
Drug	T200_RCT	RCT	Cell_line.Tx4_T200	Plate.99	TRIM44	-2	-0.131497521876882	pearson	1	Ttest_pvalue	Coefficient_of_eigenassay	SVD_pCMs_only3CT	NoPrepr	SVD	8176	RCT-Tx4_T200	F	RCT
Drug	T200_RCT	RCT	Cell_line.Tx4_T200	Plate.99	TRIM45	-2	0.413852428863433	pearson	1	Ttest_pvalue	Coefficient_of_eigenassay	SVD_pCMs_only3CT	NoPrepr	SVD	3340	RCT-Tx4_T200	F	RCT
Drug	T200_RCT	RCT	Cell_line.Tx4_T200	Plate.99	TRIM46	-2	-0.645767948012727	pearson	1	Ttest_pvalue	Coefficient_of_eigenassay	SVD_pCMs_only3CT	NoPrepr	SVD	1711	RCT-Tx4_T200	F	RCT
Drug	T200_RCT	RCT	Cell_line.Tx4_T200	Plate.99	TRIM47	-2	1.38854969927113	pearson	1	Ttest_pvalue	Coefficient_of_eigenassay	SVD_pCMs_only3CT	NoPrepr	SVD	384	RCT-Tx4_T200	F	RCT
Drug	T200_RCT	RCT	Cell_line.Tx4_T200	Plate.99	TRIM5	-2	0.06281294069831	pearson	1	Ttest_pvalue	Coefficient_of_eigenassay	SVD_pCMs_only3CT	NoPrepr	SVD	10220	RCT-Tx4_T200	F	RCT
Drug	T200_RCT	RCT	Cell_line.Tx4_T200	Plate.99	TRIM52	-2	0.0645362491034161	pearson	1	Ttest_pvalue	Coefficient_of_eigenassay	SVD_pCMs_only3CT	NoPrepr	SVD	10148	RCT-Tx4_T200	F	RCT
Drug	T200_RCT	RCT	Cell_line.Tx4_T200	Plate.99	TRIM54	-2	0.259437611352822	pearson	1	Ttest_pvalue	Coefficient_of_eigenassay	SVD_pCMs_only3CT	NoPrepr	SVD	5369	RCT-Tx4_T200	F	RCT
Drug	T200_RCT	RCT	Cell_line.Tx4_T200	Plate.99	TRIM55	-2	0.0450696324489231	pearson	1	Ttest_pvalue	Coefficient_of_eigenassay	SVD_pCMs_only3CT	NoPrepr	SVD	10820	RCT-Tx4_T200	F	RCT
Drug	T200_RCT	RCT	Cell_line.Tx4_T200	Plate.99	TRIM56	-2	-0.371063999645194	pearson	1	Ttest_pvalue	Coefficient_of_eigenassay	SVD_pCMs_only3CT	NoPrepr	SVD	3798	RCT-Tx4_T200	F	RCT
Drug	T200_RCT	RCT	Cell_line.Tx4_T200	Plate.99	TRIM58	-2	0.347999357639532	pearson	1	Ttest_pvalue	Coefficient_of_eigenassay	SVD_pCMs_only3CT	NoPrepr	SVD	4073	RCT-Tx4_T200	F	RCT
Drug	T200_RCT	RCT	Cell_line.Tx4_T200	Plate.99	TRIM59	-2	0.407275108645347	pearson	1	Ttest_pvalue	Coefficient_of_eigenassay	SVD_pCMs_only3CT	NoPrepr	SVD	3408	RCT-Tx4_T200	F	RCT
Drug	T200_RCT	RCT	Cell_line.Tx4_T200	Plate.99	TRIM6	-2	0	pearson	1	Ttest_pvalue	Coefficient_of_eigenassay	SVD_pCMs_only3CT	NoPrepr	SVD	13851	RCT-Tx4_T200	F	RCT
Drug	T200_RCT	RCT	Cell_line.Tx4_T200	Plate.99	TRIM62	-2	-0.140967818373276	pearson	1	Ttest_pvalue	Coefficient_of_eigenassay	SVD_pCMs_only3CT	NoPrepr	SVD	7929	RCT-Tx4_T200	F	RCT
Drug	T200_RCT	RCT	Cell_line.Tx4_T200	Plate.99	TRIM63	-2	-0.40347284394644	pearson	1	Ttest_pvalue	Coefficient_of_eigenassay	SVD_pCMs_only3CT	NoPrepr	SVD	3445	RCT-Tx4_T200	F	RCT
Drug	T200_RCT	RCT	Cell_line.Tx4_T200	Plate.99	TRIM65	-2	0.119535847954009	pearson	1	Ttest_pvalue	Coefficient_of_eigenassay	SVD_pCMs_only3CT	NoPrepr	SVD	8511	RCT-Tx4_T200	F	RCT
Drug	T200_RCT	RCT	Cell_line.Tx4_T200	Plate.99	TRIM66	-2	-0.01254008142845	pearson	1	Ttest_pvalue	Coefficient_of_eigenassay	SVD_pCMs_only3CT	NoPrepr	SVD	12012	RCT-Tx4_T200	F	RCT
Drug	T200_RCT	RCT	Cell_line.Tx4_T200	Plate.99	TRIM67	-2	0	pearson	1	Ttest_pvalue	Coefficient_of_eigenassay	SVD_pCMs_only3CT	NoPrepr	SVD	13851	RCT-Tx4_T200	F	RCT
Drug	T200_RCT	RCT	Cell_line.Tx4_T200	Plate.99	TRIM68	-2	1.79214367217814	pearson	1	Ttest_pvalue	Coefficient_of_eigenassay	SVD_pCMs_only3CT	NoPrepr	SVD	194	RCT-Tx4_T200	F	RCT
Drug	T200_RCT	RCT	Cell_line.Tx4_T200	Plate.99	TRIM7	-2	0.0992525661356202	pearson	1	Ttest_pvalue	Coefficient_of_eigenassay	SVD_pCMs_only3CT	NoPrepr	SVD	9103	RCT-Tx4_T200	F	RCT
Drug	T200_RCT	RCT	Cell_line.Tx4_T200	Plate.99	TRIM71	-2	-0.532955730564778	pearson	1	Ttest_pvalue	Coefficient_of_eigenassay	SVD_pCMs_only3CT	NoPrepr	SVD	2338	RCT-Tx4_T200	F	RCT
Drug	T200_RCT	RCT	Cell_line.Tx4_T200	Plate.99	TRIM72	-2	0	pearson	1	Ttest_pvalue	Coefficient_of_eigenassay	SVD_pCMs_only3CT	NoPrepr	SVD	13851	RCT-Tx4_T200	F	RCT
Drug	T200_RCT	RCT	Cell_line.Tx4_T200	Plate.99	TRIM73	-2	0	pearson	1	Ttest_pvalue	Coefficient_of_eigenassay	SVD_pCMs_only3CT	NoPrepr	SVD	13851	RCT-Tx4_T200	F	RCT
Drug	T200_RCT	RCT	Cell_line.Tx4_T200	Plate.99	TRIM74	-2	0.542737938939776	pearson	1	Ttest_pvalue	Coefficient_of_eigenassay	SVD_pCMs_only3CT	NoPrepr	SVD	2268	RCT-Tx4_T200	F	RCT
Drug	T200_RCT	RCT	Cell_line.Tx4_T200	Plate.99	TRIM8	-2	-0.166841342175776	pearson	1	Ttest_pvalue	Coefficient_of_eigenassay	SVD_pCMs_only3CT	NoPrepr	SVD	7297	RCT-Tx4_T200	F	RCT
Drug	T200_RCT	RCT	Cell_line.Tx4_T200	Plate.99	TRIM9	-2	0.360101723422443	pearson	1	Ttest_pvalue	Coefficient_of_eigenassay	SVD_pCMs_only3CT	NoPrepr	SVD	3924	RCT-Tx4_T200	F	RCT
Drug	T200_RCT	RCT	Cell_line.Tx4_T200	Plate.99	TRIO	-2	-0.310568644567622	pearson	1	Ttest_pvalue	Coefficient_of_eigenassay	SVD_pCMs_only3CT	NoPrepr	SVD	4570	RCT-Tx4_T200	F	RCT
Drug	T200_RCT	RCT	Cell_line.Tx4_T200	Plate.99	TRIOBP	-2	0.0392750737790789	pearson	1	Ttest_pvalue	Coefficient_of_eigenassay	SVD_pCMs_only3CT	NoPrepr	SVD	11034	RCT-Tx4_T200	F	RCT
Drug	T200_RCT	RCT	Cell_line.Tx4_T200	Plate.99	TRIP10	-2	-0.51174017921041	pearson	1	Ttest_pvalue	Coefficient_of_eigenassay	SVD_pCMs_only3CT	NoPrepr	SVD	2477	RCT-Tx4_T200	F	RCT
Drug	T200_RCT	RCT	Cell_line.Tx4_T200	Plate.99	TRIP11	-2	-0.294268318584393	pearson	1	Ttest_pvalue	Coefficient_of_eigenassay	SVD_pCMs_only3CT	NoPrepr	SVD	4819	RCT-Tx4_T200	F	RCT
Drug	T200_RCT	RCT	Cell_line.Tx4_T200	Plate.99	TRIP12	-2	-0.0812855054768394	pearson	1	Ttest_pvalue	Coefficient_of_eigenassay	SVD_pCMs_only3CT	NoPrepr	SVD	9658	RCT-Tx4_T200	F	RCT
Drug	T200_RCT	RCT	Cell_line.Tx4_T200	Plate.99	TRIP13	-2	-0.423480959691392	pearson	1	Ttest_pvalue	Coefficient_of_eigenassay	SVD_pCMs_only3CT	NoPrepr	SVD	3246	RCT-Tx4_T200	F	RCT
Drug	T200_RCT	RCT	Cell_line.Tx4_T200	Plate.99	TRIP4	-2	0.25587325324991	pearson	1	Ttest_pvalue	Coefficient_of_eigenassay	SVD_pCMs_only3CT	NoPrepr	SVD	5432	RCT-Tx4_T200	F	RCT
Drug	T200_RCT	RCT	Cell_line.Tx4_T200	Plate.99	TRIP6	-2	-0.0715188268055868	pearson	1	Ttest_pvalue	Coefficient_of_eigenassay	SVD_pCMs_only3CT	NoPrepr	SVD	9934	RCT-Tx4_T200	F	RCT
Drug	T200_RCT	RCT	Cell_line.Tx4_T200	Plate.99	TRIQK	-2	0.135321195313	pearson	1	Ttest_pvalue	Coefficient_of_eigenassay	SVD_pCMs_only3CT	NoPrepr	SVD	8063	RCT-Tx4_T200	F	RCT
Drug	T200_RCT	RCT	Cell_line.Tx4_T200	Plate.99	TRIR	-2	0.0538091181876708	pearson	1	Ttest_pvalue	Coefficient_of_eigenassay	SVD_pCMs_only3CT	NoPrepr	SVD	10512	RCT-Tx4_T200	F	RCT
Drug	T200_RCT	RCT	Cell_line.Tx4_T200	Plate.99	TRIT1	-2	-0.325736192038128	pearson	1	Ttest_pvalue	Coefficient_of_eigenassay	SVD_pCMs_only3CT	NoPrepr	SVD	4359	RCT-Tx4_T200	F	RCT
Drug	T200_RCT	RCT	Cell_line.Tx4_T200	Plate.99	TRMO	-2	0.249875689120556	pearson	1	Ttest_pvalue	Coefficient_of_eigenassay	SVD_pCMs_only3CT	NoPrepr	SVD	5531	RCT-Tx4_T200	F	RCT
Drug	T200_RCT	RCT	Cell_line.Tx4_T200	Plate.99	TRMT1	-2	-0.0479035467777711	pearson	1	Ttest_pvalue	Coefficient_of_eigenassay	SVD_pCMs_only3CT	NoPrepr	SVD	10725	RCT-Tx4_T200	F	RCT
Drug	T200_RCT	RCT	Cell_line.Tx4_T200	Plate.99	TRMT10A	-2	1.84206466201194	pearson	1	Ttest_pvalue	Coefficient_of_eigenassay	SVD_pCMs_only3CT	NoPrepr	SVD	182	RCT-Tx4_T200	F	RCT
Drug	T200_RCT	RCT	Cell_line.Tx4_T200	Plate.99	TRMT10B	-2	-0.784421206085324	pearson	1	Ttest_pvalue	Coefficient_of_eigenassay	SVD_pCMs_only3CT	NoPrepr	SVD	1228	RCT-Tx4_T200	F	RCT
Drug	T200_RCT	RCT	Cell_line.Tx4_T200	Plate.99	TRMT10C	-2	0.0638478086282086	pearson	1	Ttest_pvalue	Coefficient_of_eigenassay	SVD_pCMs_only3CT	NoPrepr	SVD	10169	RCT-Tx4_T200	F	RCT
Drug	T200_RCT	RCT	Cell_line.Tx4_T200	Plate.99	TRMT11	-2	0.685762032787714	pearson	1	Ttest_pvalue	Coefficient_of_eigenassay	SVD_pCMs_only3CT	NoPrepr	SVD	1542	RCT-Tx4_T200	F	RCT
Drug	T200_RCT	RCT	Cell_line.Tx4_T200	Plate.99	TRMT112	-2	0.49995642308802	pearson	1	Ttest_pvalue	Coefficient_of_eigenassay	SVD_pCMs_only3CT	NoPrepr	SVD	2564	RCT-Tx4_T200	F	RCT
Drug	T200_RCT	RCT	Cell_line.Tx4_T200	Plate.99	TRMT12	-2	-0.0720373185934609	pearson	1	Ttest_pvalue	Coefficient_of_eigenassay	SVD_pCMs_only3CT	NoPrepr	SVD	9920	RCT-Tx4_T200	F	RCT
Drug	T200_RCT	RCT	Cell_line.Tx4_T200	Plate.99	TRMT13	-2	-0.942831491191366	pearson	1	Ttest_pvalue	Coefficient_of_eigenassay	SVD_pCMs_only3CT	NoPrepr	SVD	858	RCT-Tx4_T200	F	RCT
Drug	T200_RCT	RCT	Cell_line.Tx4_T200	Plate.99	TRMT1L	-2	0.330980314583286	pearson	1	Ttest_pvalue	Coefficient_of_eigenassay	SVD_pCMs_only3CT	NoPrepr	SVD	4281	RCT-Tx4_T200	F	RCT
Drug	T200_RCT	RCT	Cell_line.Tx4_T200	Plate.99	TRMT2A	-2	-0.865836529521457	pearson	1	Ttest_pvalue	Coefficient_of_eigenassay	SVD_pCMs_only3CT	NoPrepr	SVD	1006	RCT-Tx4_T200	F	RCT
Drug	T200_RCT	RCT	Cell_line.Tx4_T200	Plate.99	TRMT2B	-2	-0.298283577910091	pearson	1	Ttest_pvalue	Coefficient_of_eigenassay	SVD_pCMs_only3CT	NoPrepr	SVD	4749	RCT-Tx4_T200	F	RCT
Drug	T200_RCT	RCT	Cell_line.Tx4_T200	Plate.99	TRMT44	-2	0.0814215511507998	pearson	1	Ttest_pvalue	Coefficient_of_eigenassay	SVD_pCMs_only3CT	NoPrepr	SVD	9656	RCT-Tx4_T200	F	RCT
Drug	T200_RCT	RCT	Cell_line.Tx4_T200	Plate.99	TRMT5	-2	0.605571796782553	pearson	1	Ttest_pvalue	Coefficient_of_eigenassay	SVD_pCMs_only3CT	NoPrepr	SVD	1897	RCT-Tx4_T200	F	RCT
Drug	T200_RCT	RCT	Cell_line.Tx4_T200	Plate.99	TRMT6	-2	-0.0752345403000485	pearson	1	Ttest_pvalue	Coefficient_of_eigenassay	SVD_pCMs_only3CT	NoPrepr	SVD	9832	RCT-Tx4_T200	F	RCT
Drug	T200_RCT	RCT	Cell_line.Tx4_T200	Plate.99	TRMT61A	-2	-0.00146887998892585	pearson	1	Ttest_pvalue	Coefficient_of_eigenassay	SVD_pCMs_only3CT	NoPrepr	SVD	12342	RCT-Tx4_T200	F	RCT
Drug	T200_RCT	RCT	Cell_line.Tx4_T200	Plate.99	TRMT61B	-2	0.224834333421457	pearson	1	Ttest_pvalue	Coefficient_of_eigenassay	SVD_pCMs_only3CT	NoPrepr	SVD	6029	RCT-Tx4_T200	F	RCT
Drug	T200_RCT	RCT	Cell_line.Tx4_T200	Plate.99	TRMT9B	-2	0.084162198594374	pearson	1	Ttest_pvalue	Coefficient_of_eigenassay	SVD_pCMs_only3CT	NoPrepr	SVD	9575	RCT-Tx4_T200	F	RCT
Drug	T200_RCT	RCT	Cell_line.Tx4_T200	Plate.99	TRMU	-2	-0.121192734928937	pearson	1	Ttest_pvalue	Coefficient_of_eigenassay	SVD_pCMs_only3CT	NoPrepr	SVD	8451	RCT-Tx4_T200	F	RCT
Drug	T200_RCT	RCT	Cell_line.Tx4_T200	Plate.99	TRNAU1AP	-2	-0.329182252418701	pearson	1	Ttest_pvalue	Coefficient_of_eigenassay	SVD_pCMs_only3CT	NoPrepr	SVD	4303	RCT-Tx4_T200	F	RCT
Drug	T200_RCT	RCT	Cell_line.Tx4_T200	Plate.99	TRNP1	-2	0.196754787674342	pearson	1	Ttest_pvalue	Coefficient_of_eigenassay	SVD_pCMs_only3CT	NoPrepr	SVD	6593	RCT-Tx4_T200	F	RCT
Drug	T200_RCT	RCT	Cell_line.Tx4_T200	Plate.99	TRNT1	-2	-1.24781118536774	pearson	1	Ttest_pvalue	Coefficient_of_eigenassay	SVD_pCMs_only3CT	NoPrepr	SVD	485	RCT-Tx4_T200	F	RCT
Drug	T200_RCT	RCT	Cell_line.Tx4_T200	Plate.99	TRO	-2	0.311448860086772	pearson	1	Ttest_pvalue	Coefficient_of_eigenassay	SVD_pCMs_only3CT	NoPrepr	SVD	4561	RCT-Tx4_T200	F	RCT
Drug	T200_RCT	RCT	Cell_line.Tx4_T200	Plate.99	TROAP	-2	-0.578838333650389	pearson	1	Ttest_pvalue	Coefficient_of_eigenassay	SVD_pCMs_only3CT	NoPrepr	SVD	2032	RCT-Tx4_T200	F	RCT
Drug	T200_RCT	RCT	Cell_line.Tx4_T200	Plate.99	TROVE2	-2	-0.263615413204524	pearson	1	Ttest_pvalue	Coefficient_of_eigenassay	SVD_pCMs_only3CT	NoPrepr	SVD	5298	RCT-Tx4_T200	F	RCT
Drug	T200_RCT	RCT	Cell_line.Tx4_T200	Plate.99	TRPA1	-2	0	pearson	1	Ttest_pvalue	Coefficient_of_eigenassay	SVD_pCMs_only3CT	NoPrepr	SVD	13851	RCT-Tx4_T200	F	RCT
Drug	T200_RCT	RCT	Cell_line.Tx4_T200	Plate.99	TRPC1	-2	-0.151100186901074	pearson	1	Ttest_pvalue	Coefficient_of_eigenassay	SVD_pCMs_only3CT	NoPrepr	SVD	7675	RCT-Tx4_T200	F	RCT
Drug	T200_RCT	RCT	Cell_line.Tx4_T200	Plate.99	TRPC3	-2	-0.133891309687199	pearson	1	Ttest_pvalue	Coefficient_of_eigenassay	SVD_pCMs_only3CT	NoPrepr	SVD	8112	RCT-Tx4_T200	F	RCT
Drug	T200_RCT	RCT	Cell_line.Tx4_T200	Plate.99	TRPC4	-2	0.480567998388494	pearson	1	Ttest_pvalue	Coefficient_of_eigenassay	SVD_pCMs_only3CT	NoPrepr	SVD	2716	RCT-Tx4_T200	F	RCT
Drug	T200_RCT	RCT	Cell_line.Tx4_T200	Plate.99	TRPC4AP	-2	0.141625054959834	pearson	1	Ttest_pvalue	Coefficient_of_eigenassay	SVD_pCMs_only3CT	NoPrepr	SVD	7909	RCT-Tx4_T200	F	RCT
Drug	T200_RCT	RCT	Cell_line.Tx4_T200	Plate.99	TRPC5	-2	0	pearson	1	Ttest_pvalue	Coefficient_of_eigenassay	SVD_pCMs_only3CT	NoPrepr	SVD	13851	RCT-Tx4_T200	F	RCT
Drug	T200_RCT	RCT	Cell_line.Tx4_T200	Plate.99	TRPC6	-2	0	pearson	1	Ttest_pvalue	Coefficient_of_eigenassay	SVD_pCMs_only3CT	NoPrepr	SVD	13851	RCT-Tx4_T200	F	RCT
Drug	T200_RCT	RCT	Cell_line.Tx4_T200	Plate.99	TRPM3	-2	0.15780155873578	pearson	1	Ttest_pvalue	Coefficient_of_eigenassay	SVD_pCMs_only3CT	NoPrepr	SVD	7527	RCT-Tx4_T200	F	RCT
Drug	T200_RCT	RCT	Cell_line.Tx4_T200	Plate.99	TRPM4	-2	-0.758472228911188	pearson	1	Ttest_pvalue	Coefficient_of_eigenassay	SVD_pCMs_only3CT	NoPrepr	SVD	1294	RCT-Tx4_T200	F	RCT
Drug	T200_RCT	RCT	Cell_line.Tx4_T200	Plate.99	TRPM5	-2	0	pearson	1	Ttest_pvalue	Coefficient_of_eigenassay	SVD_pCMs_only3CT	NoPrepr	SVD	13851	RCT-Tx4_T200	F	RCT
Drug	T200_RCT	RCT	Cell_line.Tx4_T200	Plate.99	TRPM7	-2	-0.654932939138014	pearson	1	Ttest_pvalue	Coefficient_of_eigenassay	SVD_pCMs_only3CT	NoPrepr	SVD	1670	RCT-Tx4_T200	F	RCT
Drug	T200_RCT	RCT	Cell_line.Tx4_T200	Plate.99	TRPM8	-2	0	pearson	1	Ttest_pvalue	Coefficient_of_eigenassay	SVD_pCMs_only3CT	NoPrepr	SVD	13851	RCT-Tx4_T200	F	RCT
Drug	T200_RCT	RCT	Cell_line.Tx4_T200	Plate.99	TRPS1	-2	-0.994036142051583	pearson	1	Ttest_pvalue	Coefficient_of_eigenassay	SVD_pCMs_only3CT	NoPrepr	SVD	769	RCT-Tx4_T200	F	RCT
Drug	T200_RCT	RCT	Cell_line.Tx4_T200	Plate.99	TRPT1	-2	0.0985100471494954	pearson	1	Ttest_pvalue	Coefficient_of_eigenassay	SVD_pCMs_only3CT	NoPrepr	SVD	9128	RCT-Tx4_T200	F	RCT
Drug	T200_RCT	RCT	Cell_line.Tx4_T200	Plate.99	TRPV1	-2	-2.34910281729706	pearson	1	Ttest_pvalue	Coefficient_of_eigenassay	SVD_pCMs_only3CT	NoPrepr	SVD	101	RCT-Tx4_T200	F	RCT
Drug	T200_RCT	RCT	Cell_line.Tx4_T200	Plate.99	TRPV2	-2	0	pearson	1	Ttest_pvalue	Coefficient_of_eigenassay	SVD_pCMs_only3CT	NoPrepr	SVD	13851	RCT-Tx4_T200	F	RCT
Drug	T200_RCT	RCT	Cell_line.Tx4_T200	Plate.99	TRPV3	-2	-0.678446411005576	pearson	1	Ttest_pvalue	Coefficient_of_eigenassay	SVD_pCMs_only3CT	NoPrepr	SVD	1568	RCT-Tx4_T200	F	RCT
Drug	T200_RCT	RCT	Cell_line.Tx4_T200	Plate.99	TRPV4	-2	0	pearson	1	Ttest_pvalue	Coefficient_of_eigenassay	SVD_pCMs_only3CT	NoPrepr	SVD	13851	RCT-Tx4_T200	F	RCT
Drug	T200_RCT	RCT	Cell_line.Tx4_T200	Plate.99	TRRAP	-2	-0.147766701537163	pearson	1	Ttest_pvalue	Coefficient_of_eigenassay	SVD_pCMs_only3CT	NoPrepr	SVD	7750	RCT-Tx4_T200	F	RCT
Drug	T200_RCT	RCT	Cell_line.Tx4_T200	Plate.99	TRUB1	-2	0.344376263561452	pearson	1	Ttest_pvalue	Coefficient_of_eigenassay	SVD_pCMs_only3CT	NoPrepr	SVD	4123	RCT-Tx4_T200	F	RCT
Drug	T200_RCT	RCT	Cell_line.Tx4_T200	Plate.99	TRUB2	-2	-0.000337838193314899	pearson	1	Ttest_pvalue	Coefficient_of_eigenassay	SVD_pCMs_only3CT	NoPrepr	SVD	12379	RCT-Tx4_T200	F	RCT
Drug	T200_RCT	RCT	Cell_line.Tx4_T200	Plate.99	TSACC	-2	0	pearson	1	Ttest_pvalue	Coefficient_of_eigenassay	SVD_pCMs_only3CT	NoPrepr	SVD	13851	RCT-Tx4_T200	F	RCT
Drug	T200_RCT	RCT	Cell_line.Tx4_T200	Plate.99	TSC1	-2	-0.103015140905732	pearson	1	Ttest_pvalue	Coefficient_of_eigenassay	SVD_pCMs_only3CT	NoPrepr	SVD	8999	RCT-Tx4_T200	F	RCT
Drug	T200_RCT	RCT	Cell_line.Tx4_T200	Plate.99	TSC2	-2	-0.672559141371122	pearson	1	Ttest_pvalue	Coefficient_of_eigenassay	SVD_pCMs_only3CT	NoPrepr	SVD	1592	RCT-Tx4_T200	F	RCT
Drug	T200_RCT	RCT	Cell_line.Tx4_T200	Plate.99	TSC22D1	-2	0.122570478027657	pearson	1	Ttest_pvalue	Coefficient_of_eigenassay	SVD_pCMs_only3CT	NoPrepr	SVD	8416	RCT-Tx4_T200	F	RCT
Drug	T200_RCT	RCT	Cell_line.Tx4_T200	Plate.99	TSC22D2	-2	0.123338651800858	pearson	1	Ttest_pvalue	Coefficient_of_eigenassay	SVD_pCMs_only3CT	NoPrepr	SVD	8395	RCT-Tx4_T200	F	RCT
Drug	T200_RCT	RCT	Cell_line.Tx4_T200	Plate.99	TSC22D3	-2	0.0831856910226564	pearson	1	Ttest_pvalue	Coefficient_of_eigenassay	SVD_pCMs_only3CT	NoPrepr	SVD	9599	RCT-Tx4_T200	F	RCT
Drug	T200_RCT	RCT	Cell_line.Tx4_T200	Plate.99	TSC22D4	-2	-0.209021332251467	pearson	1	Ttest_pvalue	Coefficient_of_eigenassay	SVD_pCMs_only3CT	NoPrepr	SVD	6343	RCT-Tx4_T200	F	RCT
Drug	T200_RCT	RCT	Cell_line.Tx4_T200	Plate.99	TSEN15	-2	-0.0357529809128473	pearson	1	Ttest_pvalue	Coefficient_of_eigenassay	SVD_pCMs_only3CT	NoPrepr	SVD	11163	RCT-Tx4_T200	F	RCT
Drug	T200_RCT	RCT	Cell_line.Tx4_T200	Plate.99	TSEN2	-2	0.0757064020270181	pearson	1	Ttest_pvalue	Coefficient_of_eigenassay	SVD_pCMs_only3CT	NoPrepr	SVD	9815	RCT-Tx4_T200	F	RCT
Drug	T200_RCT	RCT	Cell_line.Tx4_T200	Plate.99	TSEN54	-2	0.0884808142731657	pearson	1	Ttest_pvalue	Coefficient_of_eigenassay	SVD_pCMs_only3CT	NoPrepr	SVD	9435	RCT-Tx4_T200	F	RCT
Drug	T200_RCT	RCT	Cell_line.Tx4_T200	Plate.99	TSFM	-2	-0.018348801038283	pearson	1	Ttest_pvalue	Coefficient_of_eigenassay	SVD_pCMs_only3CT	NoPrepr	SVD	11818	RCT-Tx4_T200	F	RCT
Drug	T200_RCT	RCT	Cell_line.Tx4_T200	Plate.99	TSG101	-2	0.657538115180055	pearson	1	Ttest_pvalue	Coefficient_of_eigenassay	SVD_pCMs_only3CT	NoPrepr	SVD	1657	RCT-Tx4_T200	F	RCT
Drug	T200_RCT	RCT	Cell_line.Tx4_T200	Plate.99	TSGA10	-2	0.897941089203524	pearson	1	Ttest_pvalue	Coefficient_of_eigenassay	SVD_pCMs_only3CT	NoPrepr	SVD	937	RCT-Tx4_T200	F	RCT
Drug	T200_RCT	RCT	Cell_line.Tx4_T200	Plate.99	TSGA10IP	-2	0	pearson	1	Ttest_pvalue	Coefficient_of_eigenassay	SVD_pCMs_only3CT	NoPrepr	SVD	13851	RCT-Tx4_T200	F	RCT
Drug	T200_RCT	RCT	Cell_line.Tx4_T200	Plate.99	TSHR	-2	0	pearson	1	Ttest_pvalue	Coefficient_of_eigenassay	SVD_pCMs_only3CT	NoPrepr	SVD	13851	RCT-Tx4_T200	F	RCT
Drug	T200_RCT	RCT	Cell_line.Tx4_T200	Plate.99	TSHZ1	-2	0.112414966385824	pearson	1	Ttest_pvalue	Coefficient_of_eigenassay	SVD_pCMs_only3CT	NoPrepr	SVD	8712	RCT-Tx4_T200	F	RCT
Drug	T200_RCT	RCT	Cell_line.Tx4_T200	Plate.99	TSHZ2	-2	-0.13212800730117	pearson	1	Ttest_pvalue	Coefficient_of_eigenassay	SVD_pCMs_only3CT	NoPrepr	SVD	8160	RCT-Tx4_T200	F	RCT
Drug	T200_RCT	RCT	Cell_line.Tx4_T200	Plate.99	TSHZ3	-2	0	pearson	1	Ttest_pvalue	Coefficient_of_eigenassay	SVD_pCMs_only3CT	NoPrepr	SVD	13851	RCT-Tx4_T200	F	RCT
Drug	T200_RCT	RCT	Cell_line.Tx4_T200	Plate.99	TSKU	-2	0.463917092801705	pearson	1	Ttest_pvalue	Coefficient_of_eigenassay	SVD_pCMs_only3CT	NoPrepr	SVD	2871	RCT-Tx4_T200	F	RCT
Drug	T200_RCT	RCT	Cell_line.Tx4_T200	Plate.99	TSLP	-2	0.410446633475664	pearson	1	Ttest_pvalue	Coefficient_of_eigenassay	SVD_pCMs_only3CT	NoPrepr	SVD	3374	RCT-Tx4_T200	F	RCT
Drug	T200_RCT	RCT	Cell_line.Tx4_T200	Plate.99	TSN	-2	0.397445818463357	pearson	1	Ttest_pvalue	Coefficient_of_eigenassay	SVD_pCMs_only3CT	NoPrepr	SVD	3518	RCT-Tx4_T200	F	RCT
Drug	T200_RCT	RCT	Cell_line.Tx4_T200	Plate.99	TSNARE1	-2	-0.0127525683036845	pearson	1	Ttest_pvalue	Coefficient_of_eigenassay	SVD_pCMs_only3CT	NoPrepr	SVD	12003	RCT-Tx4_T200	F	RCT
Drug	T200_RCT	RCT	Cell_line.Tx4_T200	Plate.99	TSNAX	-2	0.388546830412894	pearson	1	Ttest_pvalue	Coefficient_of_eigenassay	SVD_pCMs_only3CT	NoPrepr	SVD	3605	RCT-Tx4_T200	F	RCT
Drug	T200_RCT	RCT	Cell_line.Tx4_T200	Plate.99	TSNAXIP1	-2	-0.403934367411044	pearson	1	Ttest_pvalue	Coefficient_of_eigenassay	SVD_pCMs_only3CT	NoPrepr	SVD	3441	RCT-Tx4_T200	F	RCT
Drug	T200_RCT	RCT	Cell_line.Tx4_T200	Plate.99	TSPAN1	-2	0	pearson	1	Ttest_pvalue	Coefficient_of_eigenassay	SVD_pCMs_only3CT	NoPrepr	SVD	13851	RCT-Tx4_T200	F	RCT
Drug	T200_RCT	RCT	Cell_line.Tx4_T200	Plate.99	TSPAN10	-2	1.5230494861486	pearson	1	Ttest_pvalue	Coefficient_of_eigenassay	SVD_pCMs_only3CT	NoPrepr	SVD	299	RCT-Tx4_T200	F	RCT
Drug	T200_RCT	RCT	Cell_line.Tx4_T200	Plate.99	TSPAN11	-2	0.218544282918659	pearson	1	Ttest_pvalue	Coefficient_of_eigenassay	SVD_pCMs_only3CT	NoPrepr	SVD	6145	RCT-Tx4_T200	F	RCT
Drug	T200_RCT	RCT	Cell_line.Tx4_T200	Plate.99	TSPAN12	-2	-0.501671039661766	pearson	1	Ttest_pvalue	Coefficient_of_eigenassay	SVD_pCMs_only3CT	NoPrepr	SVD	2552	RCT-Tx4_T200	F	RCT
Drug	T200_RCT	RCT	Cell_line.Tx4_T200	Plate.99	TSPAN13	-2	0.679956587886838	pearson	1	Ttest_pvalue	Coefficient_of_eigenassay	SVD_pCMs_only3CT	NoPrepr	SVD	1563	RCT-Tx4_T200	F	RCT
Drug	T200_RCT	RCT	Cell_line.Tx4_T200	Plate.99	TSPAN14	-2	0.174100941437637	pearson	1	Ttest_pvalue	Coefficient_of_eigenassay	SVD_pCMs_only3CT	NoPrepr	SVD	7141	RCT-Tx4_T200	F	RCT
Drug	T200_RCT	RCT	Cell_line.Tx4_T200	Plate.99	TSPAN15	-2	-0.353044236389788	pearson	1	Ttest_pvalue	Coefficient_of_eigenassay	SVD_pCMs_only3CT	NoPrepr	SVD	4009	RCT-Tx4_T200	F	RCT
Drug	T200_RCT	RCT	Cell_line.Tx4_T200	Plate.99	TSPAN17	-2	0.170148386582032	pearson	1	Ttest_pvalue	Coefficient_of_eigenassay	SVD_pCMs_only3CT	NoPrepr	SVD	7241	RCT-Tx4_T200	F	RCT
Drug	T200_RCT	RCT	Cell_line.Tx4_T200	Plate.99	TSPAN18	-2	0.0295575559366678	pearson	1	Ttest_pvalue	Coefficient_of_eigenassay	SVD_pCMs_only3CT	NoPrepr	SVD	11377	RCT-Tx4_T200	F	RCT
Drug	T200_RCT	RCT	Cell_line.Tx4_T200	Plate.99	TSPAN19	-2	0	pearson	1	Ttest_pvalue	Coefficient_of_eigenassay	SVD_pCMs_only3CT	NoPrepr	SVD	13851	RCT-Tx4_T200	F	RCT
Drug	T200_RCT	RCT	Cell_line.Tx4_T200	Plate.99	TSPAN2	-2	0.462693302907605	pearson	1	Ttest_pvalue	Coefficient_of_eigenassay	SVD_pCMs_only3CT	NoPrepr	SVD	2887	RCT-Tx4_T200	F	RCT
Drug	T200_RCT	RCT	Cell_line.Tx4_T200	Plate.99	TSPAN3	-2	0.184654129040886	pearson	1	Ttest_pvalue	Coefficient_of_eigenassay	SVD_pCMs_only3CT	NoPrepr	SVD	6872	RCT-Tx4_T200	F	RCT
Drug	T200_RCT	RCT	Cell_line.Tx4_T200	Plate.99	TSPAN31	-2	-0.249203526840036	pearson	1	Ttest_pvalue	Coefficient_of_eigenassay	SVD_pCMs_only3CT	NoPrepr	SVD	5539	RCT-Tx4_T200	F	RCT
Drug	T200_RCT	RCT	Cell_line.Tx4_T200	Plate.99	TSPAN32	-2	0.112355942402199	pearson	1	Ttest_pvalue	Coefficient_of_eigenassay	SVD_pCMs_only3CT	NoPrepr	SVD	8714	RCT-Tx4_T200	F	RCT
Drug	T200_RCT	RCT	Cell_line.Tx4_T200	Plate.99	TSPAN33	-2	-0.106514892891326	pearson	1	Ttest_pvalue	Coefficient_of_eigenassay	SVD_pCMs_only3CT	NoPrepr	SVD	8891	RCT-Tx4_T200	F	RCT
Drug	T200_RCT	RCT	Cell_line.Tx4_T200	Plate.99	TSPAN4	-2	-0.0339392405411781	pearson	1	Ttest_pvalue	Coefficient_of_eigenassay	SVD_pCMs_only3CT	NoPrepr	SVD	11233	RCT-Tx4_T200	F	RCT
Drug	T200_RCT	RCT	Cell_line.Tx4_T200	Plate.99	TSPAN5	-2	0.265970027216511	pearson	1	Ttest_pvalue	Coefficient_of_eigenassay	SVD_pCMs_only3CT	NoPrepr	SVD	5263	RCT-Tx4_T200	F	RCT
Drug	T200_RCT	RCT	Cell_line.Tx4_T200	Plate.99	TSPAN6	-2	0.291128327472318	pearson	1	Ttest_pvalue	Coefficient_of_eigenassay	SVD_pCMs_only3CT	NoPrepr	SVD	4854	RCT-Tx4_T200	F	RCT
Drug	T200_RCT	RCT	Cell_line.Tx4_T200	Plate.99	TSPAN7	-2	0.134329677796894	pearson	1	Ttest_pvalue	Coefficient_of_eigenassay	SVD_pCMs_only3CT	NoPrepr	SVD	8096	RCT-Tx4_T200	F	RCT
Drug	T200_RCT	RCT	Cell_line.Tx4_T200	Plate.99	TSPAN8	-2	0	pearson	1	Ttest_pvalue	Coefficient_of_eigenassay	SVD_pCMs_only3CT	NoPrepr	SVD	13851	RCT-Tx4_T200	F	RCT
Drug	T200_RCT	RCT	Cell_line.Tx4_T200	Plate.99	TSPAN9	-2	0.0126717190650717	pearson	1	Ttest_pvalue	Coefficient_of_eigenassay	SVD_pCMs_only3CT	NoPrepr	SVD	12008	RCT-Tx4_T200	F	RCT
Drug	T200_RCT	RCT	Cell_line.Tx4_T200	Plate.99	TSPEAR	-2	-0.0437779899116079	pearson	1	Ttest_pvalue	Coefficient_of_eigenassay	SVD_pCMs_only3CT	NoPrepr	SVD	10865	RCT-Tx4_T200	F	RCT
Drug	T200_RCT	RCT	Cell_line.Tx4_T200	Plate.99	TSPO	-2	-0.0363765100586004	pearson	1	Ttest_pvalue	Coefficient_of_eigenassay	SVD_pCMs_only3CT	NoPrepr	SVD	11142	RCT-Tx4_T200	F	RCT
Drug	T200_RCT	RCT	Cell_line.Tx4_T200	Plate.99	TSPOAP1	-2	-0.822305877610317	pearson	1	Ttest_pvalue	Coefficient_of_eigenassay	SVD_pCMs_only3CT	NoPrepr	SVD	1128	RCT-Tx4_T200	F	RCT
Drug	T200_RCT	RCT	Cell_line.Tx4_T200	Plate.99	TSPYL1	-2	0.0354663104829514	pearson	1	Ttest_pvalue	Coefficient_of_eigenassay	SVD_pCMs_only3CT	NoPrepr	SVD	11172	RCT-Tx4_T200	F	RCT
Drug	T200_RCT	RCT	Cell_line.Tx4_T200	Plate.99	TSPYL2	-2	0.164834899113523	pearson	1	Ttest_pvalue	Coefficient_of_eigenassay	SVD_pCMs_only3CT	NoPrepr	SVD	7339	RCT-Tx4_T200	F	RCT
Drug	T200_RCT	RCT	Cell_line.Tx4_T200	Plate.99	TSPYL4	-2	-0.257073275137686	pearson	1	Ttest_pvalue	Coefficient_of_eigenassay	SVD_pCMs_only3CT	NoPrepr	SVD	5398	RCT-Tx4_T200	F	RCT
Drug	T200_RCT	RCT	Cell_line.Tx4_T200	Plate.99	TSPYL5	-2	-0.054919807096543	pearson	1	Ttest_pvalue	Coefficient_of_eigenassay	SVD_pCMs_only3CT	NoPrepr	SVD	10478	RCT-Tx4_T200	F	RCT
Drug	T200_RCT	RCT	Cell_line.Tx4_T200	Plate.99	TSPYL6	-2	0	pearson	1	Ttest_pvalue	Coefficient_of_eigenassay	SVD_pCMs_only3CT	NoPrepr	SVD	13851	RCT-Tx4_T200	F	RCT
Drug	T200_RCT	RCT	Cell_line.Tx4_T200	Plate.99	TSR1	-2	-1.43214150820795	pearson	1	Ttest_pvalue	Coefficient_of_eigenassay	SVD_pCMs_only3CT	NoPrepr	SVD	354	RCT-Tx4_T200	F	RCT
Drug	T200_RCT	RCT	Cell_line.Tx4_T200	Plate.99	TSR2	-2	-0.281749851963288	pearson	1	Ttest_pvalue	Coefficient_of_eigenassay	SVD_pCMs_only3CT	NoPrepr	SVD	5023	RCT-Tx4_T200	F	RCT
Drug	T200_RCT	RCT	Cell_line.Tx4_T200	Plate.99	TSR3	-2	0.126803231186177	pearson	1	Ttest_pvalue	Coefficient_of_eigenassay	SVD_pCMs_only3CT	NoPrepr	SVD	8290	RCT-Tx4_T200	F	RCT
Drug	T200_RCT	RCT	Cell_line.Tx4_T200	Plate.99	TSSC4	-2	0.31948145157583	pearson	1	Ttest_pvalue	Coefficient_of_eigenassay	SVD_pCMs_only3CT	NoPrepr	SVD	4445	RCT-Tx4_T200	F	RCT
Drug	T200_RCT	RCT	Cell_line.Tx4_T200	Plate.99	TSSK1B	-2	0	pearson	1	Ttest_pvalue	Coefficient_of_eigenassay	SVD_pCMs_only3CT	NoPrepr	SVD	13851	RCT-Tx4_T200	F	RCT
Drug	T200_RCT	RCT	Cell_line.Tx4_T200	Plate.99	TSSK3	-2	-0.046897571204537	pearson	1	Ttest_pvalue	Coefficient_of_eigenassay	SVD_pCMs_only3CT	NoPrepr	SVD	10754	RCT-Tx4_T200	F	RCT
Drug	T200_RCT	RCT	Cell_line.Tx4_T200	Plate.99	TSSK4	-2	-0.390640309928692	pearson	1	Ttest_pvalue	Coefficient_of_eigenassay	SVD_pCMs_only3CT	NoPrepr	SVD	3572	RCT-Tx4_T200	F	RCT
Drug	T200_RCT	RCT	Cell_line.Tx4_T200	Plate.99	TSSK6	-2	-0.110601686933767	pearson	1	Ttest_pvalue	Coefficient_of_eigenassay	SVD_pCMs_only3CT	NoPrepr	SVD	8766	RCT-Tx4_T200	F	RCT
Drug	T200_RCT	RCT	Cell_line.Tx4_T200	Plate.99	TST	-2	-0.0369577402913927	pearson	1	Ttest_pvalue	Coefficient_of_eigenassay	SVD_pCMs_only3CT	NoPrepr	SVD	11124	RCT-Tx4_T200	F	RCT
Drug	T200_RCT	RCT	Cell_line.Tx4_T200	Plate.99	TSTA3	-2	0	pearson	1	Ttest_pvalue	Coefficient_of_eigenassay	SVD_pCMs_only3CT	NoPrepr	SVD	13851	RCT-Tx4_T200	F	RCT
Drug	T200_RCT	RCT	Cell_line.Tx4_T200	Plate.99	TSTD1	-2	-0.176755250017122	pearson	1	Ttest_pvalue	Coefficient_of_eigenassay	SVD_pCMs_only3CT	NoPrepr	SVD	7072	RCT-Tx4_T200	F	RCT
Drug	T200_RCT	RCT	Cell_line.Tx4_T200	Plate.99	TSTD2	-2	-0.451407505757997	pearson	1	Ttest_pvalue	Coefficient_of_eigenassay	SVD_pCMs_only3CT	NoPrepr	SVD	2981	RCT-Tx4_T200	F	RCT
Drug	T200_RCT	RCT	Cell_line.Tx4_T200	Plate.99	TSTD3	-2	0	pearson	1	Ttest_pvalue	Coefficient_of_eigenassay	SVD_pCMs_only3CT	NoPrepr	SVD	13851	RCT-Tx4_T200	F	RCT
Drug	T200_RCT	RCT	Cell_line.Tx4_T200	Plate.99	TTBK1	-2	0	pearson	1	Ttest_pvalue	Coefficient_of_eigenassay	SVD_pCMs_only3CT	NoPrepr	SVD	13851	RCT-Tx4_T200	F	RCT
Drug	T200_RCT	RCT	Cell_line.Tx4_T200	Plate.99	TTBK2	-2	-0.0210797607626744	pearson	1	Ttest_pvalue	Coefficient_of_eigenassay	SVD_pCMs_only3CT	NoPrepr	SVD	11706	RCT-Tx4_T200	F	RCT
Drug	T200_RCT	RCT	Cell_line.Tx4_T200	Plate.99	TTC1	-2	-0.283435195251099	pearson	1	Ttest_pvalue	Coefficient_of_eigenassay	SVD_pCMs_only3CT	NoPrepr	SVD	4981	RCT-Tx4_T200	F	RCT
Drug	T200_RCT	RCT	Cell_line.Tx4_T200	Plate.99	TTC12	-2	-0.0433591581735578	pearson	1	Ttest_pvalue	Coefficient_of_eigenassay	SVD_pCMs_only3CT	NoPrepr	SVD	10878	RCT-Tx4_T200	F	RCT
Drug	T200_RCT	RCT	Cell_line.Tx4_T200	Plate.99	TTC13	-2	0.213977364807175	pearson	1	Ttest_pvalue	Coefficient_of_eigenassay	SVD_pCMs_only3CT	NoPrepr	SVD	6248	RCT-Tx4_T200	F	RCT
Drug	T200_RCT	RCT	Cell_line.Tx4_T200	Plate.99	TTC14	-2	-0.114186639294454	pearson	1	Ttest_pvalue	Coefficient_of_eigenassay	SVD_pCMs_only3CT	NoPrepr	SVD	8662	RCT-Tx4_T200	F	RCT
Drug	T200_RCT	RCT	Cell_line.Tx4_T200	Plate.99	TTC17	-2	-0.509370063997221	pearson	1	Ttest_pvalue	Coefficient_of_eigenassay	SVD_pCMs_only3CT	NoPrepr	SVD	2496	RCT-Tx4_T200	F	RCT
Drug	T200_RCT	RCT	Cell_line.Tx4_T200	Plate.99	TTC19	-2	-2.0187931643208	pearson	1	Ttest_pvalue	Coefficient_of_eigenassay	SVD_pCMs_only3CT	NoPrepr	SVD	154	RCT-Tx4_T200	F	RCT
Drug	T200_RCT	RCT	Cell_line.Tx4_T200	Plate.99	TTC21A	-2	-0.408102790336898	pearson	1	Ttest_pvalue	Coefficient_of_eigenassay	SVD_pCMs_only3CT	NoPrepr	SVD	3402	RCT-Tx4_T200	F	RCT
Drug	T200_RCT	RCT	Cell_line.Tx4_T200	Plate.99	TTC21B	-2	-0.082780257934837	pearson	1	Ttest_pvalue	Coefficient_of_eigenassay	SVD_pCMs_only3CT	NoPrepr	SVD	9612	RCT-Tx4_T200	F	RCT
Drug	T200_RCT	RCT	Cell_line.Tx4_T200	Plate.99	TTC23	-2	-0.00858687134757177	pearson	1	Ttest_pvalue	Coefficient_of_eigenassay	SVD_pCMs_only3CT	NoPrepr	SVD	12136	RCT-Tx4_T200	F	RCT
Drug	T200_RCT	RCT	Cell_line.Tx4_T200	Plate.99	TTC23L	-2	0	pearson	1	Ttest_pvalue	Coefficient_of_eigenassay	SVD_pCMs_only3CT	NoPrepr	SVD	13851	RCT-Tx4_T200	F	RCT
Drug	T200_RCT	RCT	Cell_line.Tx4_T200	Plate.99	TTC25	-2	3.07562959606131	pearson	1	Ttest_pvalue	Coefficient_of_eigenassay	SVD_pCMs_only3CT	NoPrepr	SVD	48	RCT-Tx4_T200	F	RCT
Drug	T200_RCT	RCT	Cell_line.Tx4_T200	Plate.99	TTC26	-2	-0.0685513267314825	pearson	1	Ttest_pvalue	Coefficient_of_eigenassay	SVD_pCMs_only3CT	NoPrepr	SVD	10025	RCT-Tx4_T200	F	RCT
Drug	T200_RCT	RCT	Cell_line.Tx4_T200	Plate.99	TTC27	-2	0.129585119538135	pearson	1	Ttest_pvalue	Coefficient_of_eigenassay	SVD_pCMs_only3CT	NoPrepr	SVD	8220	RCT-Tx4_T200	F	RCT
Drug	T200_RCT	RCT	Cell_line.Tx4_T200	Plate.99	TTC28	-2	-0.644196049755599	pearson	1	Ttest_pvalue	Coefficient_of_eigenassay	SVD_pCMs_only3CT	NoPrepr	SVD	1718	RCT-Tx4_T200	F	RCT
Drug	T200_RCT	RCT	Cell_line.Tx4_T200	Plate.99	TTC29	-2	0	pearson	1	Ttest_pvalue	Coefficient_of_eigenassay	SVD_pCMs_only3CT	NoPrepr	SVD	13851	RCT-Tx4_T200	F	RCT
Drug	T200_RCT	RCT	Cell_line.Tx4_T200	Plate.99	TTC3	-2	-0.301647547789286	pearson	1	Ttest_pvalue	Coefficient_of_eigenassay	SVD_pCMs_only3CT	NoPrepr	SVD	4705	RCT-Tx4_T200	F	RCT
Drug	T200_RCT	RCT	Cell_line.Tx4_T200	Plate.99	TTC30A	-2	0.0439166321266789	pearson	1	Ttest_pvalue	Coefficient_of_eigenassay	SVD_pCMs_only3CT	NoPrepr	SVD	10859	RCT-Tx4_T200	F	RCT
Drug	T200_RCT	RCT	Cell_line.Tx4_T200	Plate.99	TTC30B	-2	-0.807932311046186	pearson	1	Ttest_pvalue	Coefficient_of_eigenassay	SVD_pCMs_only3CT	NoPrepr	SVD	1168	RCT-Tx4_T200	F	RCT
Drug	T200_RCT	RCT	Cell_line.Tx4_T200	Plate.99	TTC31	-2	-0.0109721424648971	pearson	1	Ttest_pvalue	Coefficient_of_eigenassay	SVD_pCMs_only3CT	NoPrepr	SVD	12062	RCT-Tx4_T200	F	RCT
Drug	T200_RCT	RCT	Cell_line.Tx4_T200	Plate.99	TTC32	-2	0.129000781620002	pearson	1	Ttest_pvalue	Coefficient_of_eigenassay	SVD_pCMs_only3CT	NoPrepr	SVD	8237	RCT-Tx4_T200	F	RCT
Drug	T200_RCT	RCT	Cell_line.Tx4_T200	Plate.99	TTC33	-2	-0.00537306733294748	pearson	1	Ttest_pvalue	Coefficient_of_eigenassay	SVD_pCMs_only3CT	NoPrepr	SVD	12227	RCT-Tx4_T200	F	RCT
Drug	T200_RCT	RCT	Cell_line.Tx4_T200	Plate.99	TTC37	-2	-0.494302638263135	pearson	1	Ttest_pvalue	Coefficient_of_eigenassay	SVD_pCMs_only3CT	NoPrepr	SVD	2599	RCT-Tx4_T200	F	RCT
Drug	T200_RCT	RCT	Cell_line.Tx4_T200	Plate.99	TTC38	-2	-0.0097076415716912	pearson	1	Ttest_pvalue	Coefficient_of_eigenassay	SVD_pCMs_only3CT	NoPrepr	SVD	12112	RCT-Tx4_T200	F	RCT
Drug	T200_RCT	RCT	Cell_line.Tx4_T200	Plate.99	TTC39A	-2	0.0179065645339736	pearson	1	Ttest_pvalue	Coefficient_of_eigenassay	SVD_pCMs_only3CT	NoPrepr	SVD	11843	RCT-Tx4_T200	F	RCT
Drug	T200_RCT	RCT	Cell_line.Tx4_T200	Plate.99	TTC39B	-2	-3.49260039008241	pearson	1	Ttest_pvalue	Coefficient_of_eigenassay	SVD_pCMs_only3CT	NoPrepr	SVD	34	RCT-Tx4_T200	F	RCT
Drug	T200_RCT	RCT	Cell_line.Tx4_T200	Plate.99	TTC39C	-2	0.285125556036978	pearson	1	Ttest_pvalue	Coefficient_of_eigenassay	SVD_pCMs_only3CT	NoPrepr	SVD	4949	RCT-Tx4_T200	F	RCT
Drug	T200_RCT	RCT	Cell_line.Tx4_T200	Plate.99	TTC5	-2	-2.87126891450635	pearson	1	Ttest_pvalue	Coefficient_of_eigenassay	SVD_pCMs_only3CT	NoPrepr	SVD	59	RCT-Tx4_T200	F	RCT
Drug	T200_RCT	RCT	Cell_line.Tx4_T200	Plate.99	TTC6	-2	0	pearson	1	Ttest_pvalue	Coefficient_of_eigenassay	SVD_pCMs_only3CT	NoPrepr	SVD	13851	RCT-Tx4_T200	F	RCT
Drug	T200_RCT	RCT	Cell_line.Tx4_T200	Plate.99	TTC7A	-2	0.0423853681805114	pearson	1	Ttest_pvalue	Coefficient_of_eigenassay	SVD_pCMs_only3CT	NoPrepr	SVD	10915	RCT-Tx4_T200	F	RCT
Drug	T200_RCT	RCT	Cell_line.Tx4_T200	Plate.99	TTC7B	-2	0.351964925412629	pearson	1	Ttest_pvalue	Coefficient_of_eigenassay	SVD_pCMs_only3CT	NoPrepr	SVD	4023	RCT-Tx4_T200	F	RCT
Drug	T200_RCT	RCT	Cell_line.Tx4_T200	Plate.99	TTC8	-2	0.406895584259589	pearson	1	Ttest_pvalue	Coefficient_of_eigenassay	SVD_pCMs_only3CT	NoPrepr	SVD	3412	RCT-Tx4_T200	F	RCT
Drug	T200_RCT	RCT	Cell_line.Tx4_T200	Plate.99	TTC9	-2	0.457838764871491	pearson	1	Ttest_pvalue	Coefficient_of_eigenassay	SVD_pCMs_only3CT	NoPrepr	SVD	2923	RCT-Tx4_T200	F	RCT
Drug	T200_RCT	RCT	Cell_line.Tx4_T200	Plate.99	TTC9B	-2	0	pearson	1	Ttest_pvalue	Coefficient_of_eigenassay	SVD_pCMs_only3CT	NoPrepr	SVD	13851	RCT-Tx4_T200	F	RCT
Drug	T200_RCT	RCT	Cell_line.Tx4_T200	Plate.99	TTC9C	-2	-0.0656263719518395	pearson	1	Ttest_pvalue	Coefficient_of_eigenassay	SVD_pCMs_only3CT	NoPrepr	SVD	10108	RCT-Tx4_T200	F	RCT
Drug	T200_RCT	RCT	Cell_line.Tx4_T200	Plate.99	TTF1	-2	0.0865836049980536	pearson	1	Ttest_pvalue	Coefficient_of_eigenassay	SVD_pCMs_only3CT	NoPrepr	SVD	9497	RCT-Tx4_T200	F	RCT
Drug	T200_RCT	RCT	Cell_line.Tx4_T200	Plate.99	TTF2	-2	0.43236064957241	pearson	1	Ttest_pvalue	Coefficient_of_eigenassay	SVD_pCMs_only3CT	NoPrepr	SVD	3156	RCT-Tx4_T200	F	RCT
Drug	T200_RCT	RCT	Cell_line.Tx4_T200	Plate.99	TTI1	-2	-0.00185046637711152	pearson	1	Ttest_pvalue	Coefficient_of_eigenassay	SVD_pCMs_only3CT	NoPrepr	SVD	12331	RCT-Tx4_T200	F	RCT
Drug	T200_RCT	RCT	Cell_line.Tx4_T200	Plate.99	TTI2	-2	-0.0240385984358521	pearson	1	Ttest_pvalue	Coefficient_of_eigenassay	SVD_pCMs_only3CT	NoPrepr	SVD	11584	RCT-Tx4_T200	F	RCT
Drug	T200_RCT	RCT	Cell_line.Tx4_T200	Plate.99	TTK	-2	-1.02096151288549	pearson	1	Ttest_pvalue	Coefficient_of_eigenassay	SVD_pCMs_only3CT	NoPrepr	SVD	731	RCT-Tx4_T200	F	RCT
Drug	T200_RCT	RCT	Cell_line.Tx4_T200	Plate.99	TTL	-2	-1.23149862466346	pearson	1	Ttest_pvalue	Coefficient_of_eigenassay	SVD_pCMs_only3CT	NoPrepr	SVD	502	RCT-Tx4_T200	F	RCT
Drug	T200_RCT	RCT	Cell_line.Tx4_T200	Plate.99	TTLL1	-2	-0.54274999682104	pearson	1	Ttest_pvalue	Coefficient_of_eigenassay	SVD_pCMs_only3CT	NoPrepr	SVD	2267	RCT-Tx4_T200	F	RCT
Drug	T200_RCT	RCT	Cell_line.Tx4_T200	Plate.99	TTLL11	-2	-0.174262238211112	pearson	1	Ttest_pvalue	Coefficient_of_eigenassay	SVD_pCMs_only3CT	NoPrepr	SVD	7133	RCT-Tx4_T200	F	RCT
Drug	T200_RCT	RCT	Cell_line.Tx4_T200	Plate.99	TTLL12	-2	-0.128350038427055	pearson	1	Ttest_pvalue	Coefficient_of_eigenassay	SVD_pCMs_only3CT	NoPrepr	SVD	8252	RCT-Tx4_T200	F	RCT
Drug	T200_RCT	RCT	Cell_line.Tx4_T200	Plate.99	TTLL3	-2	-0.0451614560426377	pearson	1	Ttest_pvalue	Coefficient_of_eigenassay	SVD_pCMs_only3CT	NoPrepr	SVD	10817	RCT-Tx4_T200	F	RCT
Drug	T200_RCT	RCT	Cell_line.Tx4_T200	Plate.99	TTLL4	-2	0.308466519355797	pearson	1	Ttest_pvalue	Coefficient_of_eigenassay	SVD_pCMs_only3CT	NoPrepr	SVD	4609	RCT-Tx4_T200	F	RCT
Drug	T200_RCT	RCT	Cell_line.Tx4_T200	Plate.99	TTLL5	-2	0.713505676700074	pearson	1	Ttest_pvalue	Coefficient_of_eigenassay	SVD_pCMs_only3CT	NoPrepr	SVD	1439	RCT-Tx4_T200	F	RCT
Drug	T200_RCT	RCT	Cell_line.Tx4_T200	Plate.99	TTLL7	-2	0.389055809869559	pearson	1	Ttest_pvalue	Coefficient_of_eigenassay	SVD_pCMs_only3CT	NoPrepr	SVD	3597	RCT-Tx4_T200	F	RCT
Drug	T200_RCT	RCT	Cell_line.Tx4_T200	Plate.99	TTLL9	-2	1.67228741179572	pearson	1	Ttest_pvalue	Coefficient_of_eigenassay	SVD_pCMs_only3CT	NoPrepr	SVD	234	RCT-Tx4_T200	F	RCT
Drug	T200_RCT	RCT	Cell_line.Tx4_T200	Plate.99	TTN	-2	-0.753743377318087	pearson	1	Ttest_pvalue	Coefficient_of_eigenassay	SVD_pCMs_only3CT	NoPrepr	SVD	1311	RCT-Tx4_T200	F	RCT
Drug	T200_RCT	RCT	Cell_line.Tx4_T200	Plate.99	TTPA	-2	0	pearson	1	Ttest_pvalue	Coefficient_of_eigenassay	SVD_pCMs_only3CT	NoPrepr	SVD	13851	RCT-Tx4_T200	F	RCT
Drug	T200_RCT	RCT	Cell_line.Tx4_T200	Plate.99	TTPAL	-2	-0.858449335533548	pearson	1	Ttest_pvalue	Coefficient_of_eigenassay	SVD_pCMs_only3CT	NoPrepr	SVD	1034	RCT-Tx4_T200	F	RCT
Drug	T200_RCT	RCT	Cell_line.Tx4_T200	Plate.99	TTR	-2	0	pearson	1	Ttest_pvalue	Coefficient_of_eigenassay	SVD_pCMs_only3CT	NoPrepr	SVD	13851	RCT-Tx4_T200	F	RCT
Drug	T200_RCT	RCT	Cell_line.Tx4_T200	Plate.99	TTYH2	-2	-0.00926499903423565	pearson	1	Ttest_pvalue	Coefficient_of_eigenassay	SVD_pCMs_only3CT	NoPrepr	SVD	12127	RCT-Tx4_T200	F	RCT
Drug	T200_RCT	RCT	Cell_line.Tx4_T200	Plate.99	TTYH3	-2	-0.535212895408442	pearson	1	Ttest_pvalue	Coefficient_of_eigenassay	SVD_pCMs_only3CT	NoPrepr	SVD	2322	RCT-Tx4_T200	F	RCT
Drug	T200_RCT	RCT	Cell_line.Tx4_T200	Plate.99	TUB	-2	-0.138125237894159	pearson	1	Ttest_pvalue	Coefficient_of_eigenassay	SVD_pCMs_only3CT	NoPrepr	SVD	7996	RCT-Tx4_T200	F	RCT
Drug	T200_RCT	RCT	Cell_line.Tx4_T200	Plate.99	TUBA1A	-2	0.604400809051325	pearson	1	Ttest_pvalue	Coefficient_of_eigenassay	SVD_pCMs_only3CT	NoPrepr	SVD	1908	RCT-Tx4_T200	F	RCT
Drug	T200_RCT	RCT	Cell_line.Tx4_T200	Plate.99	TUBA1B	-2	0.196426602643968	pearson	1	Ttest_pvalue	Coefficient_of_eigenassay	SVD_pCMs_only3CT	NoPrepr	SVD	6603	RCT-Tx4_T200	F	RCT
Drug	T200_RCT	RCT	Cell_line.Tx4_T200	Plate.99	TUBA1C	-2	-1.09146523795603	pearson	1	Ttest_pvalue	Coefficient_of_eigenassay	SVD_pCMs_only3CT	NoPrepr	SVD	648	RCT-Tx4_T200	F	RCT
Drug	T200_RCT	RCT	Cell_line.Tx4_T200	Plate.99	TUBA3D	-2	0	pearson	1	Ttest_pvalue	Coefficient_of_eigenassay	SVD_pCMs_only3CT	NoPrepr	SVD	13851	RCT-Tx4_T200	F	RCT
Drug	T200_RCT	RCT	Cell_line.Tx4_T200	Plate.99	TUBA4A	-2	0.632453077995438	pearson	1	Ttest_pvalue	Coefficient_of_eigenassay	SVD_pCMs_only3CT	NoPrepr	SVD	1770	RCT-Tx4_T200	F	RCT
Drug	T200_RCT	RCT	Cell_line.Tx4_T200	Plate.99	TUBA8	-2	-0.137598483664004	pearson	1	Ttest_pvalue	Coefficient_of_eigenassay	SVD_pCMs_only3CT	NoPrepr	SVD	8014	RCT-Tx4_T200	F	RCT
Drug	T200_RCT	RCT	Cell_line.Tx4_T200	Plate.99	TUBB	-2	0	pearson	1	Ttest_pvalue	Coefficient_of_eigenassay	SVD_pCMs_only3CT	NoPrepr	SVD	13851	RCT-Tx4_T200	F	RCT
Drug	T200_RCT	RCT	Cell_line.Tx4_T200	Plate.99	TUBB1	-2	0.144554887657917	pearson	1	Ttest_pvalue	Coefficient_of_eigenassay	SVD_pCMs_only3CT	NoPrepr	SVD	7829	RCT-Tx4_T200	F	RCT
Drug	T200_RCT	RCT	Cell_line.Tx4_T200	Plate.99	TUBB2A	-2	0.831106311125656	pearson	1	Ttest_pvalue	Coefficient_of_eigenassay	SVD_pCMs_only3CT	NoPrepr	SVD	1110	RCT-Tx4_T200	F	RCT
Drug	T200_RCT	RCT	Cell_line.Tx4_T200	Plate.99	TUBB2B	-2	1.11793335593978	pearson	1	Ttest_pvalue	Coefficient_of_eigenassay	SVD_pCMs_only3CT	NoPrepr	SVD	610	RCT-Tx4_T200	F	RCT
Drug	T200_RCT	RCT	Cell_line.Tx4_T200	Plate.99	TUBB3	-2	-0.073593607074337	pearson	1	Ttest_pvalue	Coefficient_of_eigenassay	SVD_pCMs_only3CT	NoPrepr	SVD	9871	RCT-Tx4_T200	F	RCT
Drug	T200_RCT	RCT	Cell_line.Tx4_T200	Plate.99	TUBB4A	-2	-0.213905687418602	pearson	1	Ttest_pvalue	Coefficient_of_eigenassay	SVD_pCMs_only3CT	NoPrepr	SVD	6249	RCT-Tx4_T200	F	RCT
Drug	T200_RCT	RCT	Cell_line.Tx4_T200	Plate.99	TUBB4B	-2	0.0453424639798657	pearson	1	Ttest_pvalue	Coefficient_of_eigenassay	SVD_pCMs_only3CT	NoPrepr	SVD	10812	RCT-Tx4_T200	F	RCT
Drug	T200_RCT	RCT	Cell_line.Tx4_T200	Plate.99	TUBB6	-2	0.386757811914747	pearson	1	Ttest_pvalue	Coefficient_of_eigenassay	SVD_pCMs_only3CT	NoPrepr	SVD	3633	RCT-Tx4_T200	F	RCT
Drug	T200_RCT	RCT	Cell_line.Tx4_T200	Plate.99	TUBB8	-2	0	pearson	1	Ttest_pvalue	Coefficient_of_eigenassay	SVD_pCMs_only3CT	NoPrepr	SVD	13851	RCT-Tx4_T200	F	RCT
Drug	T200_RCT	RCT	Cell_line.Tx4_T200	Plate.99	TUBD1	-2	0.288457200493865	pearson	1	Ttest_pvalue	Coefficient_of_eigenassay	SVD_pCMs_only3CT	NoPrepr	SVD	4912	RCT-Tx4_T200	F	RCT
Drug	T200_RCT	RCT	Cell_line.Tx4_T200	Plate.99	TUBE1	-2	0.0222374367079705	pearson	1	Ttest_pvalue	Coefficient_of_eigenassay	SVD_pCMs_only3CT	NoPrepr	SVD	11659	RCT-Tx4_T200	F	RCT
Drug	T200_RCT	RCT	Cell_line.Tx4_T200	Plate.99	TUBG1	-2	-0.0343796809058586	pearson	1	Ttest_pvalue	Coefficient_of_eigenassay	SVD_pCMs_only3CT	NoPrepr	SVD	11219	RCT-Tx4_T200	F	RCT
Drug	T200_RCT	RCT	Cell_line.Tx4_T200	Plate.99	TUBG2	-2	-0.7033917684675	pearson	1	Ttest_pvalue	Coefficient_of_eigenassay	SVD_pCMs_only3CT	NoPrepr	SVD	1472	RCT-Tx4_T200	F	RCT
Drug	T200_RCT	RCT	Cell_line.Tx4_T200	Plate.99	TUBGCP2	-2	0.104535839630012	pearson	1	Ttest_pvalue	Coefficient_of_eigenassay	SVD_pCMs_only3CT	NoPrepr	SVD	8950	RCT-Tx4_T200	F	RCT
Drug	T200_RCT	RCT	Cell_line.Tx4_T200	Plate.99	TUBGCP3	-2	-0.373260378780193	pearson	1	Ttest_pvalue	Coefficient_of_eigenassay	SVD_pCMs_only3CT	NoPrepr	SVD	3773	RCT-Tx4_T200	F	RCT
Drug	T200_RCT	RCT	Cell_line.Tx4_T200	Plate.99	TUBGCP4	-2	0.0185718163725793	pearson	1	Ttest_pvalue	Coefficient_of_eigenassay	SVD_pCMs_only3CT	NoPrepr	SVD	11805	RCT-Tx4_T200	F	RCT
Drug	T200_RCT	RCT	Cell_line.Tx4_T200	Plate.99	TUBGCP5	-2	0.103714203360708	pearson	1	Ttest_pvalue	Coefficient_of_eigenassay	SVD_pCMs_only3CT	NoPrepr	SVD	8972	RCT-Tx4_T200	F	RCT
Drug	T200_RCT	RCT	Cell_line.Tx4_T200	Plate.99	TUBGCP6	-2	-0.255366507839082	pearson	1	Ttest_pvalue	Coefficient_of_eigenassay	SVD_pCMs_only3CT	NoPrepr	SVD	5436	RCT-Tx4_T200	F	RCT
Drug	T200_RCT	RCT	Cell_line.Tx4_T200	Plate.99	TUFM	-2	0.273056516171101	pearson	1	Ttest_pvalue	Coefficient_of_eigenassay	SVD_pCMs_only3CT	NoPrepr	SVD	5158	RCT-Tx4_T200	F	RCT
Drug	T200_RCT	RCT	Cell_line.Tx4_T200	Plate.99	TUFT1	-2	0.495304723642206	pearson	1	Ttest_pvalue	Coefficient_of_eigenassay	SVD_pCMs_only3CT	NoPrepr	SVD	2592	RCT-Tx4_T200	F	RCT
Drug	T200_RCT	RCT	Cell_line.Tx4_T200	Plate.99	TULP1	-2	0	pearson	1	Ttest_pvalue	Coefficient_of_eigenassay	SVD_pCMs_only3CT	NoPrepr	SVD	13851	RCT-Tx4_T200	F	RCT
Drug	T200_RCT	RCT	Cell_line.Tx4_T200	Plate.99	TULP2	-2	0	pearson	1	Ttest_pvalue	Coefficient_of_eigenassay	SVD_pCMs_only3CT	NoPrepr	SVD	13851	RCT-Tx4_T200	F	RCT
Drug	T200_RCT	RCT	Cell_line.Tx4_T200	Plate.99	TULP3	-2	-0.117112690831877	pearson	1	Ttest_pvalue	Coefficient_of_eigenassay	SVD_pCMs_only3CT	NoPrepr	SVD	8582	RCT-Tx4_T200	F	RCT
Drug	T200_RCT	RCT	Cell_line.Tx4_T200	Plate.99	TULP4	-2	-0.336997185039559	pearson	1	Ttest_pvalue	Coefficient_of_eigenassay	SVD_pCMs_only3CT	NoPrepr	SVD	4205	RCT-Tx4_T200	F	RCT
Drug	T200_RCT	RCT	Cell_line.Tx4_T200	Plate.99	TUSC1	-2	0.0253596062356113	pearson	1	Ttest_pvalue	Coefficient_of_eigenassay	SVD_pCMs_only3CT	NoPrepr	SVD	11528	RCT-Tx4_T200	F	RCT
Drug	T200_RCT	RCT	Cell_line.Tx4_T200	Plate.99	TUSC2	-2	0.333955083387638	pearson	1	Ttest_pvalue	Coefficient_of_eigenassay	SVD_pCMs_only3CT	NoPrepr	SVD	4242	RCT-Tx4_T200	F	RCT
Drug	T200_RCT	RCT	Cell_line.Tx4_T200	Plate.99	TUSC3	-2	0.377193951747273	pearson	1	Ttest_pvalue	Coefficient_of_eigenassay	SVD_pCMs_only3CT	NoPrepr	SVD	3731	RCT-Tx4_T200	F	RCT
Drug	T200_RCT	RCT	Cell_line.Tx4_T200	Plate.99	TUT1	-2	-0.994263446721251	pearson	1	Ttest_pvalue	Coefficient_of_eigenassay	SVD_pCMs_only3CT	NoPrepr	SVD	767	RCT-Tx4_T200	F	RCT
Drug	T200_RCT	RCT	Cell_line.Tx4_T200	Plate.99	TUT4	-2	0.0793733297602836	pearson	1	Ttest_pvalue	Coefficient_of_eigenassay	SVD_pCMs_only3CT	NoPrepr	SVD	9714	RCT-Tx4_T200	F	RCT
Drug	T200_RCT	RCT	Cell_line.Tx4_T200	Plate.99	TUT7	-2	-0.151727878169048	pearson	1	Ttest_pvalue	Coefficient_of_eigenassay	SVD_pCMs_only3CT	NoPrepr	SVD	7662	RCT-Tx4_T200	F	RCT
Drug	T200_RCT	RCT	Cell_line.Tx4_T200	Plate.99	TVP23A	-2	-0.550819503486609	pearson	1	Ttest_pvalue	Coefficient_of_eigenassay	SVD_pCMs_only3CT	NoPrepr	SVD	2223	RCT-Tx4_T200	F	RCT
Drug	T200_RCT	RCT	Cell_line.Tx4_T200	Plate.99	TVP23B	-2	0.0288940456492345	pearson	1	Ttest_pvalue	Coefficient_of_eigenassay	SVD_pCMs_only3CT	NoPrepr	SVD	11403	RCT-Tx4_T200	F	RCT
Drug	T200_RCT	RCT	Cell_line.Tx4_T200	Plate.99	TVP23C	-2	-0.118020875234315	pearson	1	Ttest_pvalue	Coefficient_of_eigenassay	SVD_pCMs_only3CT	NoPrepr	SVD	8551	RCT-Tx4_T200	F	RCT
Drug	T200_RCT	RCT	Cell_line.Tx4_T200	Plate.99	TWF1	-2	0.201578445021816	pearson	1	Ttest_pvalue	Coefficient_of_eigenassay	SVD_pCMs_only3CT	NoPrepr	SVD	6489	RCT-Tx4_T200	F	RCT
Drug	T200_RCT	RCT	Cell_line.Tx4_T200	Plate.99	TWF2	-2	-0.0891064287166328	pearson	1	Ttest_pvalue	Coefficient_of_eigenassay	SVD_pCMs_only3CT	NoPrepr	SVD	9415	RCT-Tx4_T200	F	RCT
Drug	T200_RCT	RCT	Cell_line.Tx4_T200	Plate.99	TWIST1	-2	-0.194320781776457	pearson	1	Ttest_pvalue	Coefficient_of_eigenassay	SVD_pCMs_only3CT	NoPrepr	SVD	6658	RCT-Tx4_T200	F	RCT
Drug	T200_RCT	RCT	Cell_line.Tx4_T200	Plate.99	TWIST2	-2	0	pearson	1	Ttest_pvalue	Coefficient_of_eigenassay	SVD_pCMs_only3CT	NoPrepr	SVD	13851	RCT-Tx4_T200	F	RCT
Drug	T200_RCT	RCT	Cell_line.Tx4_T200	Plate.99	TWISTNB	-2	0.510238663573361	pearson	1	Ttest_pvalue	Coefficient_of_eigenassay	SVD_pCMs_only3CT	NoPrepr	SVD	2489	RCT-Tx4_T200	F	RCT
Drug	T200_RCT	RCT	Cell_line.Tx4_T200	Plate.99	TWNK	-2	0.572533124734869	pearson	1	Ttest_pvalue	Coefficient_of_eigenassay	SVD_pCMs_only3CT	NoPrepr	SVD	2074	RCT-Tx4_T200	F	RCT
Drug	T200_RCT	RCT	Cell_line.Tx4_T200	Plate.99	TWSG1	-2	0.117995200727317	pearson	1	Ttest_pvalue	Coefficient_of_eigenassay	SVD_pCMs_only3CT	NoPrepr	SVD	8555	RCT-Tx4_T200	F	RCT
Drug	T200_RCT	RCT	Cell_line.Tx4_T200	Plate.99	TXK	-2	0	pearson	1	Ttest_pvalue	Coefficient_of_eigenassay	SVD_pCMs_only3CT	NoPrepr	SVD	13851	RCT-Tx4_T200	F	RCT
Drug	T200_RCT	RCT	Cell_line.Tx4_T200	Plate.99	TXLNA	-2	-0.195312033977773	pearson	1	Ttest_pvalue	Coefficient_of_eigenassay	SVD_pCMs_only3CT	NoPrepr	SVD	6628	RCT-Tx4_T200	F	RCT
Drug	T200_RCT	RCT	Cell_line.Tx4_T200	Plate.99	TXLNB	-2	-0.219646417690767	pearson	1	Ttest_pvalue	Coefficient_of_eigenassay	SVD_pCMs_only3CT	NoPrepr	SVD	6124	RCT-Tx4_T200	F	RCT
Drug	T200_RCT	RCT	Cell_line.Tx4_T200	Plate.99	TXLNG	-2	-0.346833685774454	pearson	1	Ttest_pvalue	Coefficient_of_eigenassay	SVD_pCMs_only3CT	NoPrepr	SVD	4093	RCT-Tx4_T200	F	RCT
Drug	T200_RCT	RCT	Cell_line.Tx4_T200	Plate.99	TXN	-2	1.18543091567464	pearson	1	Ttest_pvalue	Coefficient_of_eigenassay	SVD_pCMs_only3CT	NoPrepr	SVD	556	RCT-Tx4_T200	F	RCT
Drug	T200_RCT	RCT	Cell_line.Tx4_T200	Plate.99	TXN2	-2	0.199112118810162	pearson	1	Ttest_pvalue	Coefficient_of_eigenassay	SVD_pCMs_only3CT	NoPrepr	SVD	6541	RCT-Tx4_T200	F	RCT
Drug	T200_RCT	RCT	Cell_line.Tx4_T200	Plate.99	TXNDC11	-2	0.315829286245603	pearson	1	Ttest_pvalue	Coefficient_of_eigenassay	SVD_pCMs_only3CT	NoPrepr	SVD	4492	RCT-Tx4_T200	F	RCT
Drug	T200_RCT	RCT	Cell_line.Tx4_T200	Plate.99	TXNDC12	-2	1.2990392596494	pearson	1	Ttest_pvalue	Coefficient_of_eigenassay	SVD_pCMs_only3CT	NoPrepr	SVD	444	RCT-Tx4_T200	F	RCT
Drug	T200_RCT	RCT	Cell_line.Tx4_T200	Plate.99	TXNDC15	-2	-0.54084439497816	pearson	1	Ttest_pvalue	Coefficient_of_eigenassay	SVD_pCMs_only3CT	NoPrepr	SVD	2282	RCT-Tx4_T200	F	RCT
Drug	T200_RCT	RCT	Cell_line.Tx4_T200	Plate.99	TXNDC16	-2	0.258073745487515	pearson	1	Ttest_pvalue	Coefficient_of_eigenassay	SVD_pCMs_only3CT	NoPrepr	SVD	5382	RCT-Tx4_T200	F	RCT
Drug	T200_RCT	RCT	Cell_line.Tx4_T200	Plate.99	TXNDC17	-2	0.474937576743126	pearson	1	Ttest_pvalue	Coefficient_of_eigenassay	SVD_pCMs_only3CT	NoPrepr	SVD	2772	RCT-Tx4_T200	F	RCT
Drug	T200_RCT	RCT	Cell_line.Tx4_T200	Plate.99	TXNDC5	-2	0	pearson	1	Ttest_pvalue	Coefficient_of_eigenassay	SVD_pCMs_only3CT	NoPrepr	SVD	13851	RCT-Tx4_T200	F	RCT
Drug	T200_RCT	RCT	Cell_line.Tx4_T200	Plate.99	TXNDC9	-2	0.345945064797785	pearson	1	Ttest_pvalue	Coefficient_of_eigenassay	SVD_pCMs_only3CT	NoPrepr	SVD	4103	RCT-Tx4_T200	F	RCT
Drug	T200_RCT	RCT	Cell_line.Tx4_T200	Plate.99	TXNIP	-2	0.162462129641835	pearson	1	Ttest_pvalue	Coefficient_of_eigenassay	SVD_pCMs_only3CT	NoPrepr	SVD	7393	RCT-Tx4_T200	F	RCT
Drug	T200_RCT	RCT	Cell_line.Tx4_T200	Plate.99	TXNL1	-2	-0.035564824755974	pearson	1	Ttest_pvalue	Coefficient_of_eigenassay	SVD_pCMs_only3CT	NoPrepr	SVD	11169	RCT-Tx4_T200	F	RCT
Drug	T200_RCT	RCT	Cell_line.Tx4_T200	Plate.99	TXNL4A	-2	0.0749359570170214	pearson	1	Ttest_pvalue	Coefficient_of_eigenassay	SVD_pCMs_only3CT	NoPrepr	SVD	9840	RCT-Tx4_T200	F	RCT
Drug	T200_RCT	RCT	Cell_line.Tx4_T200	Plate.99	TXNL4B	-2	0.10728647549685	pearson	1	Ttest_pvalue	Coefficient_of_eigenassay	SVD_pCMs_only3CT	NoPrepr	SVD	8859	RCT-Tx4_T200	F	RCT
Drug	T200_RCT	RCT	Cell_line.Tx4_T200	Plate.99	TXNRD1	-2	0.664013269373098	pearson	1	Ttest_pvalue	Coefficient_of_eigenassay	SVD_pCMs_only3CT	NoPrepr	SVD	1625	RCT-Tx4_T200	F	RCT
Drug	T200_RCT	RCT	Cell_line.Tx4_T200	Plate.99	TXNRD2	-2	-0.226913809192351	pearson	1	Ttest_pvalue	Coefficient_of_eigenassay	SVD_pCMs_only3CT	NoPrepr	SVD	5991	RCT-Tx4_T200	F	RCT
Drug	T200_RCT	RCT	Cell_line.Tx4_T200	Plate.99	TXNRD3	-2	0.0728603787294166	pearson	1	Ttest_pvalue	Coefficient_of_eigenassay	SVD_pCMs_only3CT	NoPrepr	SVD	9893	RCT-Tx4_T200	F	RCT
Drug	T200_RCT	RCT	Cell_line.Tx4_T200	Plate.99	TYK2	-2	-0.439211224439874	pearson	1	Ttest_pvalue	Coefficient_of_eigenassay	SVD_pCMs_only3CT	NoPrepr	SVD	3086	RCT-Tx4_T200	F	RCT
Drug	T200_RCT	RCT	Cell_line.Tx4_T200	Plate.99	TYMP	-2	0	pearson	1	Ttest_pvalue	Coefficient_of_eigenassay	SVD_pCMs_only3CT	NoPrepr	SVD	13851	RCT-Tx4_T200	F	RCT
Drug	T200_RCT	RCT	Cell_line.Tx4_T200	Plate.99	TYMS	-2	0.601301489644354	pearson	1	Ttest_pvalue	Coefficient_of_eigenassay	SVD_pCMs_only3CT	NoPrepr	SVD	1923	RCT-Tx4_T200	F	RCT
Drug	T200_RCT	RCT	Cell_line.Tx4_T200	Plate.99	TYMSOS	-2	0	pearson	1	Ttest_pvalue	Coefficient_of_eigenassay	SVD_pCMs_only3CT	NoPrepr	SVD	13851	RCT-Tx4_T200	F	RCT
Drug	T200_RCT	RCT	Cell_line.Tx4_T200	Plate.99	TYRO3	-2	0.0172276370254188	pearson	1	Ttest_pvalue	Coefficient_of_eigenassay	SVD_pCMs_only3CT	NoPrepr	SVD	11875	RCT-Tx4_T200	F	RCT
Drug	T200_RCT	RCT	Cell_line.Tx4_T200	Plate.99	TYRP1	-2	0	pearson	1	Ttest_pvalue	Coefficient_of_eigenassay	SVD_pCMs_only3CT	NoPrepr	SVD	13851	RCT-Tx4_T200	F	RCT
Drug	T200_RCT	RCT	Cell_line.Tx4_T200	Plate.99	TYSND1	-2	0.0688565787669369	pearson	1	Ttest_pvalue	Coefficient_of_eigenassay	SVD_pCMs_only3CT	NoPrepr	SVD	10013	RCT-Tx4_T200	F	RCT
Drug	T200_RCT	RCT	Cell_line.Tx4_T200	Plate.99	TYW1	-2	-0.0675387296340042	pearson	1	Ttest_pvalue	Coefficient_of_eigenassay	SVD_pCMs_only3CT	NoPrepr	SVD	10060	RCT-Tx4_T200	F	RCT
Drug	T200_RCT	RCT	Cell_line.Tx4_T200	Plate.99	TYW1B	-2	0.0462362945030089	pearson	1	Ttest_pvalue	Coefficient_of_eigenassay	SVD_pCMs_only3CT	NoPrepr	SVD	10776	RCT-Tx4_T200	F	RCT
Drug	T200_RCT	RCT	Cell_line.Tx4_T200	Plate.99	TYW3	-2	0.973816607580152	pearson	1	Ttest_pvalue	Coefficient_of_eigenassay	SVD_pCMs_only3CT	NoPrepr	SVD	804	RCT-Tx4_T200	F	RCT
Drug	T200_RCT	RCT	Cell_line.Tx4_T200	Plate.99	TYW5	-2	-0.000589790668884094	pearson	1	Ttest_pvalue	Coefficient_of_eigenassay	SVD_pCMs_only3CT	NoPrepr	SVD	12370	RCT-Tx4_T200	F	RCT
Drug	T200_RCT	RCT	Cell_line.Tx4_T200	Plate.99	U2AF1L4	-2	0.225354707637826	pearson	1	Ttest_pvalue	Coefficient_of_eigenassay	SVD_pCMs_only3CT	NoPrepr	SVD	6018	RCT-Tx4_T200	F	RCT
Drug	T200_RCT	RCT	Cell_line.Tx4_T200	Plate.99	U2AF2	-2	-0.0719412158692486	pearson	1	Ttest_pvalue	Coefficient_of_eigenassay	SVD_pCMs_only3CT	NoPrepr	SVD	9924	RCT-Tx4_T200	F	RCT
Drug	T200_RCT	RCT	Cell_line.Tx4_T200	Plate.99	U2SURP	-2	0.0388965458889482	pearson	1	Ttest_pvalue	Coefficient_of_eigenassay	SVD_pCMs_only3CT	NoPrepr	SVD	11046	RCT-Tx4_T200	F	RCT
Drug	T200_RCT	RCT	Cell_line.Tx4_T200	Plate.99	UACA	-2	-0.106325692246455	pearson	1	Ttest_pvalue	Coefficient_of_eigenassay	SVD_pCMs_only3CT	NoPrepr	SVD	8897	RCT-Tx4_T200	F	RCT
Drug	T200_RCT	RCT	Cell_line.Tx4_T200	Plate.99	UAP1	-2	-0.563785451398196	pearson	1	Ttest_pvalue	Coefficient_of_eigenassay	SVD_pCMs_only3CT	NoPrepr	SVD	2133	RCT-Tx4_T200	F	RCT
Drug	T200_RCT	RCT	Cell_line.Tx4_T200	Plate.99	UAP1L1	-2	-0.563656304370828	pearson	1	Ttest_pvalue	Coefficient_of_eigenassay	SVD_pCMs_only3CT	NoPrepr	SVD	2137	RCT-Tx4_T200	F	RCT
Drug	T200_RCT	RCT	Cell_line.Tx4_T200	Plate.99	UBA1	-2	0.363730659336808	pearson	1	Ttest_pvalue	Coefficient_of_eigenassay	SVD_pCMs_only3CT	NoPrepr	SVD	3893	RCT-Tx4_T200	F	RCT
Drug	T200_RCT	RCT	Cell_line.Tx4_T200	Plate.99	UBA2	-2	0.0202277275061769	pearson	1	Ttest_pvalue	Coefficient_of_eigenassay	SVD_pCMs_only3CT	NoPrepr	SVD	11743	RCT-Tx4_T200	F	RCT
Drug	T200_RCT	RCT	Cell_line.Tx4_T200	Plate.99	UBA3	-2	-0.0540265874123287	pearson	1	Ttest_pvalue	Coefficient_of_eigenassay	SVD_pCMs_only3CT	NoPrepr	SVD	10505	RCT-Tx4_T200	F	RCT
Drug	T200_RCT	RCT	Cell_line.Tx4_T200	Plate.99	UBA5	-2	-0.187655071074343	pearson	1	Ttest_pvalue	Coefficient_of_eigenassay	SVD_pCMs_only3CT	NoPrepr	SVD	6814	RCT-Tx4_T200	F	RCT
Drug	T200_RCT	RCT	Cell_line.Tx4_T200	Plate.99	UBA52	-2	-0.125223739386814	pearson	1	Ttest_pvalue	Coefficient_of_eigenassay	SVD_pCMs_only3CT	NoPrepr	SVD	8340	RCT-Tx4_T200	F	RCT
Drug	T200_RCT	RCT	Cell_line.Tx4_T200	Plate.99	UBA6	-2	0.137515022581787	pearson	1	Ttest_pvalue	Coefficient_of_eigenassay	SVD_pCMs_only3CT	NoPrepr	SVD	8018	RCT-Tx4_T200	F	RCT
Drug	T200_RCT	RCT	Cell_line.Tx4_T200	Plate.99	UBA7	-2	-1.15588035111523	pearson	1	Ttest_pvalue	Coefficient_of_eigenassay	SVD_pCMs_only3CT	NoPrepr	SVD	577	RCT-Tx4_T200	F	RCT
Drug	T200_RCT	RCT	Cell_line.Tx4_T200	Plate.99	UBAC1	-2	-0.0459699145948296	pearson	1	Ttest_pvalue	Coefficient_of_eigenassay	SVD_pCMs_only3CT	NoPrepr	SVD	10791	RCT-Tx4_T200	F	RCT
Drug	T200_RCT	RCT	Cell_line.Tx4_T200	Plate.99	UBAC2	-2	0.357288910394259	pearson	1	Ttest_pvalue	Coefficient_of_eigenassay	SVD_pCMs_only3CT	NoPrepr	SVD	3965	RCT-Tx4_T200	F	RCT
Drug	T200_RCT	RCT	Cell_line.Tx4_T200	Plate.99	UBALD1	-2	0.183259784010063	pearson	1	Ttest_pvalue	Coefficient_of_eigenassay	SVD_pCMs_only3CT	NoPrepr	SVD	6904	RCT-Tx4_T200	F	RCT
Drug	T200_RCT	RCT	Cell_line.Tx4_T200	Plate.99	UBALD2	-2	-0.139013786379537	pearson	1	Ttest_pvalue	Coefficient_of_eigenassay	SVD_pCMs_only3CT	NoPrepr	SVD	7971	RCT-Tx4_T200	F	RCT
Drug	T200_RCT	RCT	Cell_line.Tx4_T200	Plate.99	UBAP1	-2	0.27595983933036	pearson	1	Ttest_pvalue	Coefficient_of_eigenassay	SVD_pCMs_only3CT	NoPrepr	SVD	5112	RCT-Tx4_T200	F	RCT
Drug	T200_RCT	RCT	Cell_line.Tx4_T200	Plate.99	UBAP1L	-2	-0.396089660693777	pearson	1	Ttest_pvalue	Coefficient_of_eigenassay	SVD_pCMs_only3CT	NoPrepr	SVD	3527	RCT-Tx4_T200	F	RCT
Drug	T200_RCT	RCT	Cell_line.Tx4_T200	Plate.99	UBAP2	-2	1.26484702133433	pearson	1	Ttest_pvalue	Coefficient_of_eigenassay	SVD_pCMs_only3CT	NoPrepr	SVD	471	RCT-Tx4_T200	F	RCT
Drug	T200_RCT	RCT	Cell_line.Tx4_T200	Plate.99	UBAP2L	-2	-0.0180812725261109	pearson	1	Ttest_pvalue	Coefficient_of_eigenassay	SVD_pCMs_only3CT	NoPrepr	SVD	11836	RCT-Tx4_T200	F	RCT
Drug	T200_RCT	RCT	Cell_line.Tx4_T200	Plate.99	UBASH3B	-2	0.287166243604649	pearson	1	Ttest_pvalue	Coefficient_of_eigenassay	SVD_pCMs_only3CT	NoPrepr	SVD	4926	RCT-Tx4_T200	F	RCT
Drug	T200_RCT	RCT	Cell_line.Tx4_T200	Plate.99	UBB	-2	0.0465401279777854	pearson	1	Ttest_pvalue	Coefficient_of_eigenassay	SVD_pCMs_only3CT	NoPrepr	SVD	10764	RCT-Tx4_T200	F	RCT
Drug	T200_RCT	RCT	Cell_line.Tx4_T200	Plate.99	UBC	-2	0.133558534203402	pearson	1	Ttest_pvalue	Coefficient_of_eigenassay	SVD_pCMs_only3CT	NoPrepr	SVD	8121	RCT-Tx4_T200	F	RCT
Drug	T200_RCT	RCT	Cell_line.Tx4_T200	Plate.99	UBE2A	-2	0.387671924553335	pearson	1	Ttest_pvalue	Coefficient_of_eigenassay	SVD_pCMs_only3CT	NoPrepr	SVD	3616	RCT-Tx4_T200	F	RCT
Drug	T200_RCT	RCT	Cell_line.Tx4_T200	Plate.99	UBE2B	-2	0.509516027547231	pearson	1	Ttest_pvalue	Coefficient_of_eigenassay	SVD_pCMs_only3CT	NoPrepr	SVD	2494	RCT-Tx4_T200	F	RCT
Drug	T200_RCT	RCT	Cell_line.Tx4_T200	Plate.99	UBE2C	-2	0.224593401327195	pearson	1	Ttest_pvalue	Coefficient_of_eigenassay	SVD_pCMs_only3CT	NoPrepr	SVD	6032	RCT-Tx4_T200	F	RCT
Drug	T200_RCT	RCT	Cell_line.Tx4_T200	Plate.99	UBE2D1	-2	0.505192980292273	pearson	1	Ttest_pvalue	Coefficient_of_eigenassay	SVD_pCMs_only3CT	NoPrepr	SVD	2527	RCT-Tx4_T200	F	RCT
Drug	T200_RCT	RCT	Cell_line.Tx4_T200	Plate.99	UBE2D2	-2	0.0770552732695728	pearson	1	Ttest_pvalue	Coefficient_of_eigenassay	SVD_pCMs_only3CT	NoPrepr	SVD	9778	RCT-Tx4_T200	F	RCT
Drug	T200_RCT	RCT	Cell_line.Tx4_T200	Plate.99	UBE2D3	-2	0.100436486222236	pearson	1	Ttest_pvalue	Coefficient_of_eigenassay	SVD_pCMs_only3CT	NoPrepr	SVD	9071	RCT-Tx4_T200	F	RCT
Drug	T200_RCT	RCT	Cell_line.Tx4_T200	Plate.99	UBE2D4	-2	-0.0683972926438899	pearson	1	Ttest_pvalue	Coefficient_of_eigenassay	SVD_pCMs_only3CT	NoPrepr	SVD	10030	RCT-Tx4_T200	F	RCT
Drug	T200_RCT	RCT	Cell_line.Tx4_T200	Plate.99	UBE2E1	-2	0.508055486227568	pearson	1	Ttest_pvalue	Coefficient_of_eigenassay	SVD_pCMs_only3CT	NoPrepr	SVD	2508	RCT-Tx4_T200	F	RCT
Drug	T200_RCT	RCT	Cell_line.Tx4_T200	Plate.99	UBE2E2	-2	-0.234143150268312	pearson	1	Ttest_pvalue	Coefficient_of_eigenassay	SVD_pCMs_only3CT	NoPrepr	SVD	5830	RCT-Tx4_T200	F	RCT
Drug	T200_RCT	RCT	Cell_line.Tx4_T200	Plate.99	UBE2E3	-2	-0.0167625222515717	pearson	1	Ttest_pvalue	Coefficient_of_eigenassay	SVD_pCMs_only3CT	NoPrepr	SVD	11893	RCT-Tx4_T200	F	RCT
Drug	T200_RCT	RCT	Cell_line.Tx4_T200	Plate.99	UBE2F	-2	0.623129637726249	pearson	1	Ttest_pvalue	Coefficient_of_eigenassay	SVD_pCMs_only3CT	NoPrepr	SVD	1803	RCT-Tx4_T200	F	RCT
Drug	T200_RCT	RCT	Cell_line.Tx4_T200	Plate.99	UBE2G1	-2	0.232698238115265	pearson	1	Ttest_pvalue	Coefficient_of_eigenassay	SVD_pCMs_only3CT	NoPrepr	SVD	5866	RCT-Tx4_T200	F	RCT
Drug	T200_RCT	RCT	Cell_line.Tx4_T200	Plate.99	UBE2G2	-2	-0.238735798595852	pearson	1	Ttest_pvalue	Coefficient_of_eigenassay	SVD_pCMs_only3CT	NoPrepr	SVD	5739	RCT-Tx4_T200	F	RCT
Drug	T200_RCT	RCT	Cell_line.Tx4_T200	Plate.99	UBE2H	-2	0.0357696206370919	pearson	1	Ttest_pvalue	Coefficient_of_eigenassay	SVD_pCMs_only3CT	NoPrepr	SVD	11161	RCT-Tx4_T200	F	RCT
Drug	T200_RCT	RCT	Cell_line.Tx4_T200	Plate.99	UBE2I	-2	0.297207538151313	pearson	1	Ttest_pvalue	Coefficient_of_eigenassay	SVD_pCMs_only3CT	NoPrepr	SVD	4765	RCT-Tx4_T200	F	RCT
Drug	T200_RCT	RCT	Cell_line.Tx4_T200	Plate.99	UBE2J1	-2	-0.295857523589407	pearson	1	Ttest_pvalue	Coefficient_of_eigenassay	SVD_pCMs_only3CT	NoPrepr	SVD	4790	RCT-Tx4_T200	F	RCT
Drug	T200_RCT	RCT	Cell_line.Tx4_T200	Plate.99	UBE2J2	-2	0.0886468698387577	pearson	1	Ttest_pvalue	Coefficient_of_eigenassay	SVD_pCMs_only3CT	NoPrepr	SVD	9433	RCT-Tx4_T200	F	RCT
Drug	T200_RCT	RCT	Cell_line.Tx4_T200	Plate.99	UBE2K	-2	0.621355003296654	pearson	1	Ttest_pvalue	Coefficient_of_eigenassay	SVD_pCMs_only3CT	NoPrepr	SVD	1813	RCT-Tx4_T200	F	RCT
Drug	T200_RCT	RCT	Cell_line.Tx4_T200	Plate.99	UBE2L3	-2	-0.43812808785167	pearson	1	Ttest_pvalue	Coefficient_of_eigenassay	SVD_pCMs_only3CT	NoPrepr	SVD	3098	RCT-Tx4_T200	F	RCT
Drug	T200_RCT	RCT	Cell_line.Tx4_T200	Plate.99	UBE2L6	-2	0.0579694321352892	pearson	1	Ttest_pvalue	Coefficient_of_eigenassay	SVD_pCMs_only3CT	NoPrepr	SVD	10377	RCT-Tx4_T200	F	RCT
Drug	T200_RCT	RCT	Cell_line.Tx4_T200	Plate.99	UBE2M	-2	-0.0429776560601322	pearson	1	Ttest_pvalue	Coefficient_of_eigenassay	SVD_pCMs_only3CT	NoPrepr	SVD	10891	RCT-Tx4_T200	F	RCT
Drug	T200_RCT	RCT	Cell_line.Tx4_T200	Plate.99	UBE2N	-2	0.323716168947816	pearson	1	Ttest_pvalue	Coefficient_of_eigenassay	SVD_pCMs_only3CT	NoPrepr	SVD	4381	RCT-Tx4_T200	F	RCT
Drug	T200_RCT	RCT	Cell_line.Tx4_T200	Plate.99	UBE2O	-2	0.126204096365524	pearson	1	Ttest_pvalue	Coefficient_of_eigenassay	SVD_pCMs_only3CT	NoPrepr	SVD	8310	RCT-Tx4_T200	F	RCT
Drug	T200_RCT	RCT	Cell_line.Tx4_T200	Plate.99	UBE2Q1	-2	0.133368337056943	pearson	1	Ttest_pvalue	Coefficient_of_eigenassay	SVD_pCMs_only3CT	NoPrepr	SVD	8129	RCT-Tx4_T200	F	RCT
Drug	T200_RCT	RCT	Cell_line.Tx4_T200	Plate.99	UBE2Q2	-2	0.335667133949345	pearson	1	Ttest_pvalue	Coefficient_of_eigenassay	SVD_pCMs_only3CT	NoPrepr	SVD	4223	RCT-Tx4_T200	F	RCT
Drug	T200_RCT	RCT	Cell_line.Tx4_T200	Plate.99	UBE2QL1	-2	0.0453482379785412	pearson	1	Ttest_pvalue	Coefficient_of_eigenassay	SVD_pCMs_only3CT	NoPrepr	SVD	10811	RCT-Tx4_T200	F	RCT
Drug	T200_RCT	RCT	Cell_line.Tx4_T200	Plate.99	UBE2R2	-2	-0.395790839859019	pearson	1	Ttest_pvalue	Coefficient_of_eigenassay	SVD_pCMs_only3CT	NoPrepr	SVD	3529	RCT-Tx4_T200	F	RCT
Drug	T200_RCT	RCT	Cell_line.Tx4_T200	Plate.99	UBE2S	-2	-0.46970322310021	pearson	1	Ttest_pvalue	Coefficient_of_eigenassay	SVD_pCMs_only3CT	NoPrepr	SVD	2813	RCT-Tx4_T200	F	RCT
Drug	T200_RCT	RCT	Cell_line.Tx4_T200	Plate.99	UBE2T	-2	-1.0495823780185	pearson	1	Ttest_pvalue	Coefficient_of_eigenassay	SVD_pCMs_only3CT	NoPrepr	SVD	692	RCT-Tx4_T200	F	RCT
Drug	T200_RCT	RCT	Cell_line.Tx4_T200	Plate.99	UBE2V1	-2	-0.13106731879296	pearson	1	Ttest_pvalue	Coefficient_of_eigenassay	SVD_pCMs_only3CT	NoPrepr	SVD	8180	RCT-Tx4_T200	F	RCT
Drug	T200_RCT	RCT	Cell_line.Tx4_T200	Plate.99	UBE2V2	-2	0.0482527815233054	pearson	1	Ttest_pvalue	Coefficient_of_eigenassay	SVD_pCMs_only3CT	NoPrepr	SVD	10718	RCT-Tx4_T200	F	RCT
Drug	T200_RCT	RCT	Cell_line.Tx4_T200	Plate.99	UBE2W	-2	0.330925756477203	pearson	1	Ttest_pvalue	Coefficient_of_eigenassay	SVD_pCMs_only3CT	NoPrepr	SVD	4282	RCT-Tx4_T200	F	RCT
Drug	T200_RCT	RCT	Cell_line.Tx4_T200	Plate.99	UBE2Z	-2	-0.0496154949535143	pearson	1	Ttest_pvalue	Coefficient_of_eigenassay	SVD_pCMs_only3CT	NoPrepr	SVD	10672	RCT-Tx4_T200	F	RCT
Drug	T200_RCT	RCT	Cell_line.Tx4_T200	Plate.99	UBE3A	-2	0.348993443053213	pearson	1	Ttest_pvalue	Coefficient_of_eigenassay	SVD_pCMs_only3CT	NoPrepr	SVD	4060	RCT-Tx4_T200	F	RCT
Drug	T200_RCT	RCT	Cell_line.Tx4_T200	Plate.99	UBE3B	-2	-0.315289148916057	pearson	1	Ttest_pvalue	Coefficient_of_eigenassay	SVD_pCMs_only3CT	NoPrepr	SVD	4501	RCT-Tx4_T200	F	RCT
Drug	T200_RCT	RCT	Cell_line.Tx4_T200	Plate.99	UBE3C	-2	0.140059034804216	pearson	1	Ttest_pvalue	Coefficient_of_eigenassay	SVD_pCMs_only3CT	NoPrepr	SVD	7951	RCT-Tx4_T200	F	RCT
Drug	T200_RCT	RCT	Cell_line.Tx4_T200	Plate.99	UBE3D	-2	-0.130449357708191	pearson	1	Ttest_pvalue	Coefficient_of_eigenassay	SVD_pCMs_only3CT	NoPrepr	SVD	8200	RCT-Tx4_T200	F	RCT
Drug	T200_RCT	RCT	Cell_line.Tx4_T200	Plate.99	UBE4A	-2	-0.452788713553815	pearson	1	Ttest_pvalue	Coefficient_of_eigenassay	SVD_pCMs_only3CT	NoPrepr	SVD	2969	RCT-Tx4_T200	F	RCT
Drug	T200_RCT	RCT	Cell_line.Tx4_T200	Plate.99	UBE4B	-2	0.252728284520243	pearson	1	Ttest_pvalue	Coefficient_of_eigenassay	SVD_pCMs_only3CT	NoPrepr	SVD	5490	RCT-Tx4_T200	F	RCT
Drug	T200_RCT	RCT	Cell_line.Tx4_T200	Plate.99	UBFD1	-2	0.210175146907543	pearson	1	Ttest_pvalue	Coefficient_of_eigenassay	SVD_pCMs_only3CT	NoPrepr	SVD	6323	RCT-Tx4_T200	F	RCT
Drug	T200_RCT	RCT	Cell_line.Tx4_T200	Plate.99	UBIAD1	-2	0.113192668382313	pearson	1	Ttest_pvalue	Coefficient_of_eigenassay	SVD_pCMs_only3CT	NoPrepr	SVD	8686	RCT-Tx4_T200	F	RCT
Drug	T200_RCT	RCT	Cell_line.Tx4_T200	Plate.99	UBL3	-2	0.175998071586275	pearson	1	Ttest_pvalue	Coefficient_of_eigenassay	SVD_pCMs_only3CT	NoPrepr	SVD	7088	RCT-Tx4_T200	F	RCT
Drug	T200_RCT	RCT	Cell_line.Tx4_T200	Plate.99	UBL4A	-2	0.263052430266905	pearson	1	Ttest_pvalue	Coefficient_of_eigenassay	SVD_pCMs_only3CT	NoPrepr	SVD	5310	RCT-Tx4_T200	F	RCT
Drug	T200_RCT	RCT	Cell_line.Tx4_T200	Plate.99	UBL5	-2	0.0622097934944013	pearson	1	Ttest_pvalue	Coefficient_of_eigenassay	SVD_pCMs_only3CT	NoPrepr	SVD	10244	RCT-Tx4_T200	F	RCT
Drug	T200_RCT	RCT	Cell_line.Tx4_T200	Plate.99	UBL7	-2	0.0687186782272743	pearson	1	Ttest_pvalue	Coefficient_of_eigenassay	SVD_pCMs_only3CT	NoPrepr	SVD	10020	RCT-Tx4_T200	F	RCT
Drug	T200_RCT	RCT	Cell_line.Tx4_T200	Plate.99	UBLCP1	-2	0.731053055562091	pearson	1	Ttest_pvalue	Coefficient_of_eigenassay	SVD_pCMs_only3CT	NoPrepr	SVD	1381	RCT-Tx4_T200	F	RCT
Drug	T200_RCT	RCT	Cell_line.Tx4_T200	Plate.99	UBN1	-2	-0.436455194854378	pearson	1	Ttest_pvalue	Coefficient_of_eigenassay	SVD_pCMs_only3CT	NoPrepr	SVD	3112	RCT-Tx4_T200	F	RCT
Drug	T200_RCT	RCT	Cell_line.Tx4_T200	Plate.99	UBN2	-2	-0.280754052161278	pearson	1	Ttest_pvalue	Coefficient_of_eigenassay	SVD_pCMs_only3CT	NoPrepr	SVD	5041	RCT-Tx4_T200	F	RCT
Drug	T200_RCT	RCT	Cell_line.Tx4_T200	Plate.99	UBOX5	-2	0.489442969509271	pearson	1	Ttest_pvalue	Coefficient_of_eigenassay	SVD_pCMs_only3CT	NoPrepr	SVD	2638	RCT-Tx4_T200	F	RCT
Drug	T200_RCT	RCT	Cell_line.Tx4_T200	Plate.99	UBP1	-2	-0.432285409741842	pearson	1	Ttest_pvalue	Coefficient_of_eigenassay	SVD_pCMs_only3CT	NoPrepr	SVD	3157	RCT-Tx4_T200	F	RCT
Drug	T200_RCT	RCT	Cell_line.Tx4_T200	Plate.99	UBQLN1	-2	0.338315134204624	pearson	1	Ttest_pvalue	Coefficient_of_eigenassay	SVD_pCMs_only3CT	NoPrepr	SVD	4195	RCT-Tx4_T200	F	RCT
Drug	T200_RCT	RCT	Cell_line.Tx4_T200	Plate.99	UBQLN2	-2	0.109212952345484	pearson	1	Ttest_pvalue	Coefficient_of_eigenassay	SVD_pCMs_only3CT	NoPrepr	SVD	8802	RCT-Tx4_T200	F	RCT
Drug	T200_RCT	RCT	Cell_line.Tx4_T200	Plate.99	UBQLN3	-2	0	pearson	1	Ttest_pvalue	Coefficient_of_eigenassay	SVD_pCMs_only3CT	NoPrepr	SVD	13851	RCT-Tx4_T200	F	RCT
Drug	T200_RCT	RCT	Cell_line.Tx4_T200	Plate.99	UBQLN4	-2	0.357939263099432	pearson	1	Ttest_pvalue	Coefficient_of_eigenassay	SVD_pCMs_only3CT	NoPrepr	SVD	3956	RCT-Tx4_T200	F	RCT
Drug	T200_RCT	RCT	Cell_line.Tx4_T200	Plate.99	UBQLNL	-2	0	pearson	1	Ttest_pvalue	Coefficient_of_eigenassay	SVD_pCMs_only3CT	NoPrepr	SVD	13851	RCT-Tx4_T200	F	RCT
Drug	T200_RCT	RCT	Cell_line.Tx4_T200	Plate.99	UBR1	-2	0.159215134143976	pearson	1	Ttest_pvalue	Coefficient_of_eigenassay	SVD_pCMs_only3CT	NoPrepr	SVD	7485	RCT-Tx4_T200	F	RCT
Drug	T200_RCT	RCT	Cell_line.Tx4_T200	Plate.99	UBR2	-2	-0.120518913049333	pearson	1	Ttest_pvalue	Coefficient_of_eigenassay	SVD_pCMs_only3CT	NoPrepr	SVD	8479	RCT-Tx4_T200	F	RCT
Drug	T200_RCT	RCT	Cell_line.Tx4_T200	Plate.99	UBR3	-2	-0.152258761074643	pearson	1	Ttest_pvalue	Coefficient_of_eigenassay	SVD_pCMs_only3CT	NoPrepr	SVD	7646	RCT-Tx4_T200	F	RCT
Drug	T200_RCT	RCT	Cell_line.Tx4_T200	Plate.99	UBR4	-2	-0.0554732131387727	pearson	1	Ttest_pvalue	Coefficient_of_eigenassay	SVD_pCMs_only3CT	NoPrepr	SVD	10456	RCT-Tx4_T200	F	RCT
Drug	T200_RCT	RCT	Cell_line.Tx4_T200	Plate.99	UBR5	-2	-0.277581193475327	pearson	1	Ttest_pvalue	Coefficient_of_eigenassay	SVD_pCMs_only3CT	NoPrepr	SVD	5086	RCT-Tx4_T200	F	RCT
Drug	T200_RCT	RCT	Cell_line.Tx4_T200	Plate.99	UBTD1	-2	-0.110468776406001	pearson	1	Ttest_pvalue	Coefficient_of_eigenassay	SVD_pCMs_only3CT	NoPrepr	SVD	8770	RCT-Tx4_T200	F	RCT
Drug	T200_RCT	RCT	Cell_line.Tx4_T200	Plate.99	UBTD2	-2	0.248649459503953	pearson	1	Ttest_pvalue	Coefficient_of_eigenassay	SVD_pCMs_only3CT	NoPrepr	SVD	5550	RCT-Tx4_T200	F	RCT
Drug	T200_RCT	RCT	Cell_line.Tx4_T200	Plate.99	UBTF	-2	0.719739780630014	pearson	1	Ttest_pvalue	Coefficient_of_eigenassay	SVD_pCMs_only3CT	NoPrepr	SVD	1417	RCT-Tx4_T200	F	RCT
Drug	T200_RCT	RCT	Cell_line.Tx4_T200	Plate.99	UBXN1	-2	0.0973828846123909	pearson	1	Ttest_pvalue	Coefficient_of_eigenassay	SVD_pCMs_only3CT	NoPrepr	SVD	9167	RCT-Tx4_T200	F	RCT
Drug	T200_RCT	RCT	Cell_line.Tx4_T200	Plate.99	UBXN10	-2	0	pearson	1	Ttest_pvalue	Coefficient_of_eigenassay	SVD_pCMs_only3CT	NoPrepr	SVD	13851	RCT-Tx4_T200	F	RCT
Drug	T200_RCT	RCT	Cell_line.Tx4_T200	Plate.99	UBXN11	-2	-0.0717450513251256	pearson	1	Ttest_pvalue	Coefficient_of_eigenassay	SVD_pCMs_only3CT	NoPrepr	SVD	9928	RCT-Tx4_T200	F	RCT
Drug	T200_RCT	RCT	Cell_line.Tx4_T200	Plate.99	UBXN2A	-2	0.155987073285994	pearson	1	Ttest_pvalue	Coefficient_of_eigenassay	SVD_pCMs_only3CT	NoPrepr	SVD	7568	RCT-Tx4_T200	F	RCT
Drug	T200_RCT	RCT	Cell_line.Tx4_T200	Plate.99	UBXN2B	-2	-0.0483820391452145	pearson	1	Ttest_pvalue	Coefficient_of_eigenassay	SVD_pCMs_only3CT	NoPrepr	SVD	10716	RCT-Tx4_T200	F	RCT
Drug	T200_RCT	RCT	Cell_line.Tx4_T200	Plate.99	UBXN4	-2	0.0728815877766131	pearson	1	Ttest_pvalue	Coefficient_of_eigenassay	SVD_pCMs_only3CT	NoPrepr	SVD	9890	RCT-Tx4_T200	F	RCT
Drug	T200_RCT	RCT	Cell_line.Tx4_T200	Plate.99	UBXN6	-2	0.0540100997804858	pearson	1	Ttest_pvalue	Coefficient_of_eigenassay	SVD_pCMs_only3CT	NoPrepr	SVD	10506	RCT-Tx4_T200	F	RCT
Drug	T200_RCT	RCT	Cell_line.Tx4_T200	Plate.99	UBXN7	-2	-0.0578286965887537	pearson	1	Ttest_pvalue	Coefficient_of_eigenassay	SVD_pCMs_only3CT	NoPrepr	SVD	10380	RCT-Tx4_T200	F	RCT
Drug	T200_RCT	RCT	Cell_line.Tx4_T200	Plate.99	UBXN8	-2	-0.603152202278943	pearson	1	Ttest_pvalue	Coefficient_of_eigenassay	SVD_pCMs_only3CT	NoPrepr	SVD	1915	RCT-Tx4_T200	F	RCT
Drug	T200_RCT	RCT	Cell_line.Tx4_T200	Plate.99	UCHL1	-2	0.9175401463518	pearson	1	Ttest_pvalue	Coefficient_of_eigenassay	SVD_pCMs_only3CT	NoPrepr	SVD	906	RCT-Tx4_T200	F	RCT
Drug	T200_RCT	RCT	Cell_line.Tx4_T200	Plate.99	UCHL3	-2	0.809952109698521	pearson	1	Ttest_pvalue	Coefficient_of_eigenassay	SVD_pCMs_only3CT	NoPrepr	SVD	1160	RCT-Tx4_T200	F	RCT
Drug	T200_RCT	RCT	Cell_line.Tx4_T200	Plate.99	UCHL5	-2	0.0219607404129373	pearson	1	Ttest_pvalue	Coefficient_of_eigenassay	SVD_pCMs_only3CT	NoPrepr	SVD	11669	RCT-Tx4_T200	F	RCT
Drug	T200_RCT	RCT	Cell_line.Tx4_T200	Plate.99	UCK1	-2	0.0583799632492927	pearson	1	Ttest_pvalue	Coefficient_of_eigenassay	SVD_pCMs_only3CT	NoPrepr	SVD	10362	RCT-Tx4_T200	F	RCT
Drug	T200_RCT	RCT	Cell_line.Tx4_T200	Plate.99	UCK2	-2	-3.98862290115109e-05	pearson	1	Ttest_pvalue	Coefficient_of_eigenassay	SVD_pCMs_only3CT	NoPrepr	SVD	12383	RCT-Tx4_T200	F	RCT
Drug	T200_RCT	RCT	Cell_line.Tx4_T200	Plate.99	UCKL1	-2	-0.492460415620141	pearson	1	Ttest_pvalue	Coefficient_of_eigenassay	SVD_pCMs_only3CT	NoPrepr	SVD	2615	RCT-Tx4_T200	F	RCT
Drug	T200_RCT	RCT	Cell_line.Tx4_T200	Plate.99	UCN	-2	-0.00948142699557588	pearson	1	Ttest_pvalue	Coefficient_of_eigenassay	SVD_pCMs_only3CT	NoPrepr	SVD	12118	RCT-Tx4_T200	F	RCT
Drug	T200_RCT	RCT	Cell_line.Tx4_T200	Plate.99	UCN2	-2	0	pearson	1	Ttest_pvalue	Coefficient_of_eigenassay	SVD_pCMs_only3CT	NoPrepr	SVD	13851	RCT-Tx4_T200	F	RCT
Drug	T200_RCT	RCT	Cell_line.Tx4_T200	Plate.99	UCP1	-2	0	pearson	1	Ttest_pvalue	Coefficient_of_eigenassay	SVD_pCMs_only3CT	NoPrepr	SVD	13851	RCT-Tx4_T200	F	RCT
Drug	T200_RCT	RCT	Cell_line.Tx4_T200	Plate.99	UCP2	-2	0.0316718078150979	pearson	1	Ttest_pvalue	Coefficient_of_eigenassay	SVD_pCMs_only3CT	NoPrepr	SVD	11298	RCT-Tx4_T200	F	RCT
Drug	T200_RCT	RCT	Cell_line.Tx4_T200	Plate.99	UCP3	-2	0.0961384161300579	pearson	1	Ttest_pvalue	Coefficient_of_eigenassay	SVD_pCMs_only3CT	NoPrepr	SVD	9205	RCT-Tx4_T200	F	RCT
Drug	T200_RCT	RCT	Cell_line.Tx4_T200	Plate.99	UEVLD	-2	0.630695740471042	pearson	1	Ttest_pvalue	Coefficient_of_eigenassay	SVD_pCMs_only3CT	NoPrepr	SVD	1775	RCT-Tx4_T200	F	RCT
Drug	T200_RCT	RCT	Cell_line.Tx4_T200	Plate.99	UFC1	-2	0.0304312621141217	pearson	1	Ttest_pvalue	Coefficient_of_eigenassay	SVD_pCMs_only3CT	NoPrepr	SVD	11351	RCT-Tx4_T200	F	RCT
Drug	T200_RCT	RCT	Cell_line.Tx4_T200	Plate.99	UFD1	-2	-0.180972953077592	pearson	1	Ttest_pvalue	Coefficient_of_eigenassay	SVD_pCMs_only3CT	NoPrepr	SVD	6972	RCT-Tx4_T200	F	RCT
Drug	T200_RCT	RCT	Cell_line.Tx4_T200	Plate.99	UFL1	-2	-0.162048460143854	pearson	1	Ttest_pvalue	Coefficient_of_eigenassay	SVD_pCMs_only3CT	NoPrepr	SVD	7401	RCT-Tx4_T200	F	RCT
Drug	T200_RCT	RCT	Cell_line.Tx4_T200	Plate.99	UFM1	-2	-0.643902572851708	pearson	1	Ttest_pvalue	Coefficient_of_eigenassay	SVD_pCMs_only3CT	NoPrepr	SVD	1720	RCT-Tx4_T200	F	RCT
Drug	T200_RCT	RCT	Cell_line.Tx4_T200	Plate.99	UFSP1	-2	-0.214349809906379	pearson	1	Ttest_pvalue	Coefficient_of_eigenassay	SVD_pCMs_only3CT	NoPrepr	SVD	6243	RCT-Tx4_T200	F	RCT
Drug	T200_RCT	RCT	Cell_line.Tx4_T200	Plate.99	UFSP2	-2	0.301930851311081	pearson	1	Ttest_pvalue	Coefficient_of_eigenassay	SVD_pCMs_only3CT	NoPrepr	SVD	4698	RCT-Tx4_T200	F	RCT
Drug	T200_RCT	RCT	Cell_line.Tx4_T200	Plate.99	UGCG	-2	0.752484068120743	pearson	1	Ttest_pvalue	Coefficient_of_eigenassay	SVD_pCMs_only3CT	NoPrepr	SVD	1318	RCT-Tx4_T200	F	RCT
Drug	T200_RCT	RCT	Cell_line.Tx4_T200	Plate.99	UGDH	-2	-0.0345028000754611	pearson	1	Ttest_pvalue	Coefficient_of_eigenassay	SVD_pCMs_only3CT	NoPrepr	SVD	11214	RCT-Tx4_T200	F	RCT
Drug	T200_RCT	RCT	Cell_line.Tx4_T200	Plate.99	UGGT1	-2	-0.0504678631960582	pearson	1	Ttest_pvalue	Coefficient_of_eigenassay	SVD_pCMs_only3CT	NoPrepr	SVD	10639	RCT-Tx4_T200	F	RCT
Drug	T200_RCT	RCT	Cell_line.Tx4_T200	Plate.99	UGGT2	-2	0.044929391107447	pearson	1	Ttest_pvalue	Coefficient_of_eigenassay	SVD_pCMs_only3CT	NoPrepr	SVD	10827	RCT-Tx4_T200	F	RCT
Drug	T200_RCT	RCT	Cell_line.Tx4_T200	Plate.99	UGP2	-2	0.181899599107748	pearson	1	Ttest_pvalue	Coefficient_of_eigenassay	SVD_pCMs_only3CT	NoPrepr	SVD	6944	RCT-Tx4_T200	F	RCT
Drug	T200_RCT	RCT	Cell_line.Tx4_T200	Plate.99	UGT3A2	-2	0	pearson	1	Ttest_pvalue	Coefficient_of_eigenassay	SVD_pCMs_only3CT	NoPrepr	SVD	13851	RCT-Tx4_T200	F	RCT
Drug	T200_RCT	RCT	Cell_line.Tx4_T200	Plate.99	UGT8	-2	0	pearson	1	Ttest_pvalue	Coefficient_of_eigenassay	SVD_pCMs_only3CT	NoPrepr	SVD	13851	RCT-Tx4_T200	F	RCT
Drug	T200_RCT	RCT	Cell_line.Tx4_T200	Plate.99	UHMK1	-2	0.587826818969492	pearson	1	Ttest_pvalue	Coefficient_of_eigenassay	SVD_pCMs_only3CT	NoPrepr	SVD	1987	RCT-Tx4_T200	F	RCT
Drug	T200_RCT	RCT	Cell_line.Tx4_T200	Plate.99	UHRF1	-2	-0.409007480855781	pearson	1	Ttest_pvalue	Coefficient_of_eigenassay	SVD_pCMs_only3CT	NoPrepr	SVD	3391	RCT-Tx4_T200	F	RCT
Drug	T200_RCT	RCT	Cell_line.Tx4_T200	Plate.99	UHRF1BP1	-2	0.142071374371797	pearson	1	Ttest_pvalue	Coefficient_of_eigenassay	SVD_pCMs_only3CT	NoPrepr	SVD	7899	RCT-Tx4_T200	F	RCT
Drug	T200_RCT	RCT	Cell_line.Tx4_T200	Plate.99	UHRF1BP1L	-2	-1.19652973343392	pearson	1	Ttest_pvalue	Coefficient_of_eigenassay	SVD_pCMs_only3CT	NoPrepr	SVD	549	RCT-Tx4_T200	F	RCT
Drug	T200_RCT	RCT	Cell_line.Tx4_T200	Plate.99	UHRF2	-2	-0.132659727685862	pearson	1	Ttest_pvalue	Coefficient_of_eigenassay	SVD_pCMs_only3CT	NoPrepr	SVD	8149	RCT-Tx4_T200	F	RCT
Drug	T200_RCT	RCT	Cell_line.Tx4_T200	Plate.99	UIMC1	-2	-0.631733686925144	pearson	1	Ttest_pvalue	Coefficient_of_eigenassay	SVD_pCMs_only3CT	NoPrepr	SVD	1773	RCT-Tx4_T200	F	RCT
Drug	T200_RCT	RCT	Cell_line.Tx4_T200	Plate.99	ULBP1	-2	1.51687304782873	pearson	1	Ttest_pvalue	Coefficient_of_eigenassay	SVD_pCMs_only3CT	NoPrepr	SVD	303	RCT-Tx4_T200	F	RCT
Drug	T200_RCT	RCT	Cell_line.Tx4_T200	Plate.99	ULBP2	-2	0.699225337065786	pearson	1	Ttest_pvalue	Coefficient_of_eigenassay	SVD_pCMs_only3CT	NoPrepr	SVD	1485	RCT-Tx4_T200	F	RCT
Drug	T200_RCT	RCT	Cell_line.Tx4_T200	Plate.99	ULBP3	-2	0.374839616072262	pearson	1	Ttest_pvalue	Coefficient_of_eigenassay	SVD_pCMs_only3CT	NoPrepr	SVD	3760	RCT-Tx4_T200	F	RCT
Drug	T200_RCT	RCT	Cell_line.Tx4_T200	Plate.99	ULK1	-2	-0.191313143749148	pearson	1	Ttest_pvalue	Coefficient_of_eigenassay	SVD_pCMs_only3CT	NoPrepr	SVD	6730	RCT-Tx4_T200	F	RCT
Drug	T200_RCT	RCT	Cell_line.Tx4_T200	Plate.99	ULK2	-2	-0.756629839446588	pearson	1	Ttest_pvalue	Coefficient_of_eigenassay	SVD_pCMs_only3CT	NoPrepr	SVD	1299	RCT-Tx4_T200	F	RCT
Drug	T200_RCT	RCT	Cell_line.Tx4_T200	Plate.99	ULK3	-2	-0.0106817469473356	pearson	1	Ttest_pvalue	Coefficient_of_eigenassay	SVD_pCMs_only3CT	NoPrepr	SVD	12074	RCT-Tx4_T200	F	RCT
Drug	T200_RCT	RCT	Cell_line.Tx4_T200	Plate.99	ULK4	-2	-0.347497526954847	pearson	1	Ttest_pvalue	Coefficient_of_eigenassay	SVD_pCMs_only3CT	NoPrepr	SVD	4082	RCT-Tx4_T200	F	RCT
Drug	T200_RCT	RCT	Cell_line.Tx4_T200	Plate.99	UMAD1	-2	0.0723107860764842	pearson	1	Ttest_pvalue	Coefficient_of_eigenassay	SVD_pCMs_only3CT	NoPrepr	SVD	9914	RCT-Tx4_T200	F	RCT
Drug	T200_RCT	RCT	Cell_line.Tx4_T200	Plate.99	UMPS	-2	-0.104228937115815	pearson	1	Ttest_pvalue	Coefficient_of_eigenassay	SVD_pCMs_only3CT	NoPrepr	SVD	8959	RCT-Tx4_T200	F	RCT
Drug	T200_RCT	RCT	Cell_line.Tx4_T200	Plate.99	UNC119	-2	0.142298267105672	pearson	1	Ttest_pvalue	Coefficient_of_eigenassay	SVD_pCMs_only3CT	NoPrepr	SVD	7889	RCT-Tx4_T200	F	RCT
Drug	T200_RCT	RCT	Cell_line.Tx4_T200	Plate.99	UNC119B	-2	-0.197670383014739	pearson	1	Ttest_pvalue	Coefficient_of_eigenassay	SVD_pCMs_only3CT	NoPrepr	SVD	6570	RCT-Tx4_T200	F	RCT
Drug	T200_RCT	RCT	Cell_line.Tx4_T200	Plate.99	UNC13A	-2	0	pearson	1	Ttest_pvalue	Coefficient_of_eigenassay	SVD_pCMs_only3CT	NoPrepr	SVD	13851	RCT-Tx4_T200	F	RCT
Drug	T200_RCT	RCT	Cell_line.Tx4_T200	Plate.99	UNC13B	-2	-0.0325010538560006	pearson	1	Ttest_pvalue	Coefficient_of_eigenassay	SVD_pCMs_only3CT	NoPrepr	SVD	11279	RCT-Tx4_T200	F	RCT
Drug	T200_RCT	RCT	Cell_line.Tx4_T200	Plate.99	UNC13C	-2	0	pearson	1	Ttest_pvalue	Coefficient_of_eigenassay	SVD_pCMs_only3CT	NoPrepr	SVD	13851	RCT-Tx4_T200	F	RCT
Drug	T200_RCT	RCT	Cell_line.Tx4_T200	Plate.99	UNC13D	-2	0.175950830147203	pearson	1	Ttest_pvalue	Coefficient_of_eigenassay	SVD_pCMs_only3CT	NoPrepr	SVD	7089	RCT-Tx4_T200	F	RCT
Drug	T200_RCT	RCT	Cell_line.Tx4_T200	Plate.99	UNC45A	-2	0.11890802935241	pearson	1	Ttest_pvalue	Coefficient_of_eigenassay	SVD_pCMs_only3CT	NoPrepr	SVD	8528	RCT-Tx4_T200	F	RCT
Drug	T200_RCT	RCT	Cell_line.Tx4_T200	Plate.99	UNC45B	-2	0.0484144637832101	pearson	1	Ttest_pvalue	Coefficient_of_eigenassay	SVD_pCMs_only3CT	NoPrepr	SVD	10714	RCT-Tx4_T200	F	RCT
Drug	T200_RCT	RCT	Cell_line.Tx4_T200	Plate.99	UNC50	-2	0.154469000533334	pearson	1	Ttest_pvalue	Coefficient_of_eigenassay	SVD_pCMs_only3CT	NoPrepr	SVD	7603	RCT-Tx4_T200	F	RCT
Drug	T200_RCT	RCT	Cell_line.Tx4_T200	Plate.99	UNC5A	-2	0	pearson	1	Ttest_pvalue	Coefficient_of_eigenassay	SVD_pCMs_only3CT	NoPrepr	SVD	13851	RCT-Tx4_T200	F	RCT
Drug	T200_RCT	RCT	Cell_line.Tx4_T200	Plate.99	UNC5B	-2	-0.00873327840334595	pearson	1	Ttest_pvalue	Coefficient_of_eigenassay	SVD_pCMs_only3CT	NoPrepr	SVD	12132	RCT-Tx4_T200	F	RCT
Drug	T200_RCT	RCT	Cell_line.Tx4_T200	Plate.99	UNC5C	-2	-0.073714692095694	pearson	1	Ttest_pvalue	Coefficient_of_eigenassay	SVD_pCMs_only3CT	NoPrepr	SVD	9867	RCT-Tx4_T200	F	RCT
Drug	T200_RCT	RCT	Cell_line.Tx4_T200	Plate.99	UNC5CL	-2	0.0316257628478003	pearson	1	Ttest_pvalue	Coefficient_of_eigenassay	SVD_pCMs_only3CT	NoPrepr	SVD	11302	RCT-Tx4_T200	F	RCT
Drug	T200_RCT	RCT	Cell_line.Tx4_T200	Plate.99	UNC5D	-2	0	pearson	1	Ttest_pvalue	Coefficient_of_eigenassay	SVD_pCMs_only3CT	NoPrepr	SVD	13851	RCT-Tx4_T200	F	RCT
Drug	T200_RCT	RCT	Cell_line.Tx4_T200	Plate.99	UNC80	-2	0	pearson	1	Ttest_pvalue	Coefficient_of_eigenassay	SVD_pCMs_only3CT	NoPrepr	SVD	13851	RCT-Tx4_T200	F	RCT
Drug	T200_RCT	RCT	Cell_line.Tx4_T200	Plate.99	UNC93B1	-2	-0.0267355820942436	pearson	1	Ttest_pvalue	Coefficient_of_eigenassay	SVD_pCMs_only3CT	NoPrepr	SVD	11489	RCT-Tx4_T200	F	RCT
Drug	T200_RCT	RCT	Cell_line.Tx4_T200	Plate.99	UNCX	-2	-0.248094493619763	pearson	1	Ttest_pvalue	Coefficient_of_eigenassay	SVD_pCMs_only3CT	NoPrepr	SVD	5562	RCT-Tx4_T200	F	RCT
Drug	T200_RCT	RCT	Cell_line.Tx4_T200	Plate.99	UNG	-2	-1.04554809223087	pearson	1	Ttest_pvalue	Coefficient_of_eigenassay	SVD_pCMs_only3CT	NoPrepr	SVD	698	RCT-Tx4_T200	F	RCT
Drug	T200_RCT	RCT	Cell_line.Tx4_T200	Plate.99	UNK	-2	-0.25060689166834	pearson	1	Ttest_pvalue	Coefficient_of_eigenassay	SVD_pCMs_only3CT	NoPrepr	SVD	5522	RCT-Tx4_T200	F	RCT
Drug	T200_RCT	RCT	Cell_line.Tx4_T200	Plate.99	UNKL	-2	-0.338753188327622	pearson	1	Ttest_pvalue	Coefficient_of_eigenassay	SVD_pCMs_only3CT	NoPrepr	SVD	4189	RCT-Tx4_T200	F	RCT
Drug	T200_RCT	RCT	Cell_line.Tx4_T200	Plate.99	UPB1	-2	-1.90065063874344	pearson	1	Ttest_pvalue	Coefficient_of_eigenassay	SVD_pCMs_only3CT	NoPrepr	SVD	171	RCT-Tx4_T200	F	RCT
Drug	T200_RCT	RCT	Cell_line.Tx4_T200	Plate.99	UPF1	-2	0.0567148468714652	pearson	1	Ttest_pvalue	Coefficient_of_eigenassay	SVD_pCMs_only3CT	NoPrepr	SVD	10419	RCT-Tx4_T200	F	RCT
Drug	T200_RCT	RCT	Cell_line.Tx4_T200	Plate.99	UPF2	-2	0.471285880112222	pearson	1	Ttest_pvalue	Coefficient_of_eigenassay	SVD_pCMs_only3CT	NoPrepr	SVD	2805	RCT-Tx4_T200	F	RCT
Drug	T200_RCT	RCT	Cell_line.Tx4_T200	Plate.99	UPF3A	-2	-0.863475511620789	pearson	1	Ttest_pvalue	Coefficient_of_eigenassay	SVD_pCMs_only3CT	NoPrepr	SVD	1012	RCT-Tx4_T200	F	RCT
Drug	T200_RCT	RCT	Cell_line.Tx4_T200	Plate.99	UPF3B	-2	0.250627627345433	pearson	1	Ttest_pvalue	Coefficient_of_eigenassay	SVD_pCMs_only3CT	NoPrepr	SVD	5521	RCT-Tx4_T200	F	RCT
Drug	T200_RCT	RCT	Cell_line.Tx4_T200	Plate.99	UPK1B	-2	-0.861603531024806	pearson	1	Ttest_pvalue	Coefficient_of_eigenassay	SVD_pCMs_only3CT	NoPrepr	SVD	1021	RCT-Tx4_T200	F	RCT
Drug	T200_RCT	RCT	Cell_line.Tx4_T200	Plate.99	UPK2	-2	0	pearson	1	Ttest_pvalue	Coefficient_of_eigenassay	SVD_pCMs_only3CT	NoPrepr	SVD	13851	RCT-Tx4_T200	F	RCT
Drug	T200_RCT	RCT	Cell_line.Tx4_T200	Plate.99	UPK3B	-2	0	pearson	1	Ttest_pvalue	Coefficient_of_eigenassay	SVD_pCMs_only3CT	NoPrepr	SVD	13851	RCT-Tx4_T200	F	RCT
Drug	T200_RCT	RCT	Cell_line.Tx4_T200	Plate.99	UPP1	-2	0.156984582033491	pearson	1	Ttest_pvalue	Coefficient_of_eigenassay	SVD_pCMs_only3CT	NoPrepr	SVD	7547	RCT-Tx4_T200	F	RCT
Drug	T200_RCT	RCT	Cell_line.Tx4_T200	Plate.99	UPP2	-2	0	pearson	1	Ttest_pvalue	Coefficient_of_eigenassay	SVD_pCMs_only3CT	NoPrepr	SVD	13851	RCT-Tx4_T200	F	RCT
Drug	T200_RCT	RCT	Cell_line.Tx4_T200	Plate.99	UPRT	-2	-0.00860563818750515	pearson	1	Ttest_pvalue	Coefficient_of_eigenassay	SVD_pCMs_only3CT	NoPrepr	SVD	12135	RCT-Tx4_T200	F	RCT
Drug	T200_RCT	RCT	Cell_line.Tx4_T200	Plate.99	UQCC1	-2	0.0872739016957068	pearson	1	Ttest_pvalue	Coefficient_of_eigenassay	SVD_pCMs_only3CT	NoPrepr	SVD	9469	RCT-Tx4_T200	F	RCT
Drug	T200_RCT	RCT	Cell_line.Tx4_T200	Plate.99	UQCC2	-2	0.0715217862425581	pearson	1	Ttest_pvalue	Coefficient_of_eigenassay	SVD_pCMs_only3CT	NoPrepr	SVD	9933	RCT-Tx4_T200	F	RCT
Drug	T200_RCT	RCT	Cell_line.Tx4_T200	Plate.99	UQCC3	-2	-0.138100613717204	pearson	1	Ttest_pvalue	Coefficient_of_eigenassay	SVD_pCMs_only3CT	NoPrepr	SVD	7998	RCT-Tx4_T200	F	RCT
Drug	T200_RCT	RCT	Cell_line.Tx4_T200	Plate.99	UQCR10	-2	0.528326225219621	pearson	1	Ttest_pvalue	Coefficient_of_eigenassay	SVD_pCMs_only3CT	NoPrepr	SVD	2363	RCT-Tx4_T200	F	RCT
Drug	T200_RCT	RCT	Cell_line.Tx4_T200	Plate.99	UQCR11	-2	-0.420783961971903	pearson	1	Ttest_pvalue	Coefficient_of_eigenassay	SVD_pCMs_only3CT	NoPrepr	SVD	3275	RCT-Tx4_T200	F	RCT
Drug	T200_RCT	RCT	Cell_line.Tx4_T200	Plate.99	UQCRB	-2	-0.288808554014591	pearson	1	Ttest_pvalue	Coefficient_of_eigenassay	SVD_pCMs_only3CT	NoPrepr	SVD	4901	RCT-Tx4_T200	F	RCT
Drug	T200_RCT	RCT	Cell_line.Tx4_T200	Plate.99	UQCRC1	-2	0.321454995090705	pearson	1	Ttest_pvalue	Coefficient_of_eigenassay	SVD_pCMs_only3CT	NoPrepr	SVD	4421	RCT-Tx4_T200	F	RCT
Drug	T200_RCT	RCT	Cell_line.Tx4_T200	Plate.99	UQCRC2	-2	0.277844480951455	pearson	1	Ttest_pvalue	Coefficient_of_eigenassay	SVD_pCMs_only3CT	NoPrepr	SVD	5081	RCT-Tx4_T200	F	RCT
Drug	T200_RCT	RCT	Cell_line.Tx4_T200	Plate.99	UQCRFS1	-2	-0.109772753813318	pearson	1	Ttest_pvalue	Coefficient_of_eigenassay	SVD_pCMs_only3CT	NoPrepr	SVD	8787	RCT-Tx4_T200	F	RCT
Drug	T200_RCT	RCT	Cell_line.Tx4_T200	Plate.99	UQCRH	-2	0.328299488556633	pearson	1	Ttest_pvalue	Coefficient_of_eigenassay	SVD_pCMs_only3CT	NoPrepr	SVD	4321	RCT-Tx4_T200	F	RCT
Drug	T200_RCT	RCT	Cell_line.Tx4_T200	Plate.99	UQCRHL	-2	0.0481023963546301	pearson	1	Ttest_pvalue	Coefficient_of_eigenassay	SVD_pCMs_only3CT	NoPrepr	SVD	10722	RCT-Tx4_T200	F	RCT
Drug	T200_RCT	RCT	Cell_line.Tx4_T200	Plate.99	UQCRQ	-2	-0.0919914644317877	pearson	1	Ttest_pvalue	Coefficient_of_eigenassay	SVD_pCMs_only3CT	NoPrepr	SVD	9324	RCT-Tx4_T200	F	RCT
Drug	T200_RCT	RCT	Cell_line.Tx4_T200	Plate.99	URB1	-2	-1.45998228268955	pearson	1	Ttest_pvalue	Coefficient_of_eigenassay	SVD_pCMs_only3CT	NoPrepr	SVD	331	RCT-Tx4_T200	F	RCT
Drug	T200_RCT	RCT	Cell_line.Tx4_T200	Plate.99	URB2	-2	0.172213256894805	pearson	1	Ttest_pvalue	Coefficient_of_eigenassay	SVD_pCMs_only3CT	NoPrepr	SVD	7184	RCT-Tx4_T200	F	RCT
Drug	T200_RCT	RCT	Cell_line.Tx4_T200	Plate.99	URGCP	-2	0.156385772172457	pearson	1	Ttest_pvalue	Coefficient_of_eigenassay	SVD_pCMs_only3CT	NoPrepr	SVD	7556	RCT-Tx4_T200	F	RCT
Drug	T200_RCT	RCT	Cell_line.Tx4_T200	Plate.99	URI1	-2	0.0242358135820531	pearson	1	Ttest_pvalue	Coefficient_of_eigenassay	SVD_pCMs_only3CT	NoPrepr	SVD	11578	RCT-Tx4_T200	F	RCT
Drug	T200_RCT	RCT	Cell_line.Tx4_T200	Plate.99	URM1	-2	0.308477478319243	pearson	1	Ttest_pvalue	Coefficient_of_eigenassay	SVD_pCMs_only3CT	NoPrepr	SVD	4608	RCT-Tx4_T200	F	RCT
Drug	T200_RCT	RCT	Cell_line.Tx4_T200	Plate.99	UROD	-2	0.453607493381643	pearson	1	Ttest_pvalue	Coefficient_of_eigenassay	SVD_pCMs_only3CT	NoPrepr	SVD	2962	RCT-Tx4_T200	F	RCT
Drug	T200_RCT	RCT	Cell_line.Tx4_T200	Plate.99	UROS	-2	0.0994616008422256	pearson	1	Ttest_pvalue	Coefficient_of_eigenassay	SVD_pCMs_only3CT	NoPrepr	SVD	9094	RCT-Tx4_T200	F	RCT
Drug	T200_RCT	RCT	Cell_line.Tx4_T200	Plate.99	USB1	-2	0.466797461098043	pearson	1	Ttest_pvalue	Coefficient_of_eigenassay	SVD_pCMs_only3CT	NoPrepr	SVD	2841	RCT-Tx4_T200	F	RCT
Drug	T200_RCT	RCT	Cell_line.Tx4_T200	Plate.99	USE1	-2	-1.70177779634545	pearson	1	Ttest_pvalue	Coefficient_of_eigenassay	SVD_pCMs_only3CT	NoPrepr	SVD	220	RCT-Tx4_T200	F	RCT
Drug	T200_RCT	RCT	Cell_line.Tx4_T200	Plate.99	USF1	-2	0.253309839237344	pearson	1	Ttest_pvalue	Coefficient_of_eigenassay	SVD_pCMs_only3CT	NoPrepr	SVD	5480	RCT-Tx4_T200	F	RCT
Drug	T200_RCT	RCT	Cell_line.Tx4_T200	Plate.99	USF2	-2	-0.0411039484401735	pearson	1	Ttest_pvalue	Coefficient_of_eigenassay	SVD_pCMs_only3CT	NoPrepr	SVD	10970	RCT-Tx4_T200	F	RCT
Drug	T200_RCT	RCT	Cell_line.Tx4_T200	Plate.99	USF3	-2	-0.280631119701159	pearson	1	Ttest_pvalue	Coefficient_of_eigenassay	SVD_pCMs_only3CT	NoPrepr	SVD	5044	RCT-Tx4_T200	F	RCT
Drug	T200_RCT	RCT	Cell_line.Tx4_T200	Plate.99	USH1C	-2	0.085944039027438	pearson	1	Ttest_pvalue	Coefficient_of_eigenassay	SVD_pCMs_only3CT	NoPrepr	SVD	9522	RCT-Tx4_T200	F	RCT
Drug	T200_RCT	RCT	Cell_line.Tx4_T200	Plate.99	USH2A	-2	-0.439694219180472	pearson	1	Ttest_pvalue	Coefficient_of_eigenassay	SVD_pCMs_only3CT	NoPrepr	SVD	3081	RCT-Tx4_T200	F	RCT
Drug	T200_RCT	RCT	Cell_line.Tx4_T200	Plate.99	USO1	-2	0.194504894992583	pearson	1	Ttest_pvalue	Coefficient_of_eigenassay	SVD_pCMs_only3CT	NoPrepr	SVD	6651	RCT-Tx4_T200	F	RCT
Drug	T200_RCT	RCT	Cell_line.Tx4_T200	Plate.99	USP1	-2	0.441262158267474	pearson	1	Ttest_pvalue	Coefficient_of_eigenassay	SVD_pCMs_only3CT	NoPrepr	SVD	3057	RCT-Tx4_T200	F	RCT
Drug	T200_RCT	RCT	Cell_line.Tx4_T200	Plate.99	USP10	-2	-0.445628100562822	pearson	1	Ttest_pvalue	Coefficient_of_eigenassay	SVD_pCMs_only3CT	NoPrepr	SVD	3028	RCT-Tx4_T200	F	RCT
Drug	T200_RCT	RCT	Cell_line.Tx4_T200	Plate.99	USP11	-2	0.390510423227485	pearson	1	Ttest_pvalue	Coefficient_of_eigenassay	SVD_pCMs_only3CT	NoPrepr	SVD	3574	RCT-Tx4_T200	F	RCT
Drug	T200_RCT	RCT	Cell_line.Tx4_T200	Plate.99	USP12	-2	0.0485298338567389	pearson	1	Ttest_pvalue	Coefficient_of_eigenassay	SVD_pCMs_only3CT	NoPrepr	SVD	10710	RCT-Tx4_T200	F	RCT
Drug	T200_RCT	RCT	Cell_line.Tx4_T200	Plate.99	USP13	-2	-0.0721751800787524	pearson	1	Ttest_pvalue	Coefficient_of_eigenassay	SVD_pCMs_only3CT	NoPrepr	SVD	9919	RCT-Tx4_T200	F	RCT
Drug	T200_RCT	RCT	Cell_line.Tx4_T200	Plate.99	USP14	-2	0.203841997613089	pearson	1	Ttest_pvalue	Coefficient_of_eigenassay	SVD_pCMs_only3CT	NoPrepr	SVD	6443	RCT-Tx4_T200	F	RCT
Drug	T200_RCT	RCT	Cell_line.Tx4_T200	Plate.99	USP15	-2	0.30810733639203	pearson	1	Ttest_pvalue	Coefficient_of_eigenassay	SVD_pCMs_only3CT	NoPrepr	SVD	4617	RCT-Tx4_T200	F	RCT
Drug	T200_RCT	RCT	Cell_line.Tx4_T200	Plate.99	USP16	-2	0.308234019513021	pearson	1	Ttest_pvalue	Coefficient_of_eigenassay	SVD_pCMs_only3CT	NoPrepr	SVD	4613	RCT-Tx4_T200	F	RCT
Drug	T200_RCT	RCT	Cell_line.Tx4_T200	Plate.99	USP18	-2	-0.2643885301702	pearson	1	Ttest_pvalue	Coefficient_of_eigenassay	SVD_pCMs_only3CT	NoPrepr	SVD	5286	RCT-Tx4_T200	F	RCT
Drug	T200_RCT	RCT	Cell_line.Tx4_T200	Plate.99	USP19	-2	0.216686016018632	pearson	1	Ttest_pvalue	Coefficient_of_eigenassay	SVD_pCMs_only3CT	NoPrepr	SVD	6195	RCT-Tx4_T200	F	RCT
Drug	T200_RCT	RCT	Cell_line.Tx4_T200	Plate.99	USP2	-2	0.0758359799373578	pearson	1	Ttest_pvalue	Coefficient_of_eigenassay	SVD_pCMs_only3CT	NoPrepr	SVD	9808	RCT-Tx4_T200	F	RCT
Drug	T200_RCT	RCT	Cell_line.Tx4_T200	Plate.99	USP20	-2	-0.323044084004008	pearson	1	Ttest_pvalue	Coefficient_of_eigenassay	SVD_pCMs_only3CT	NoPrepr	SVD	4391	RCT-Tx4_T200	F	RCT
Drug	T200_RCT	RCT	Cell_line.Tx4_T200	Plate.99	USP21	-2	-0.0602967590650352	pearson	1	Ttest_pvalue	Coefficient_of_eigenassay	SVD_pCMs_only3CT	NoPrepr	SVD	10297	RCT-Tx4_T200	F	RCT
Drug	T200_RCT	RCT	Cell_line.Tx4_T200	Plate.99	USP22	-2	-0.203238168192863	pearson	1	Ttest_pvalue	Coefficient_of_eigenassay	SVD_pCMs_only3CT	NoPrepr	SVD	6451	RCT-Tx4_T200	F	RCT
Drug	T200_RCT	RCT	Cell_line.Tx4_T200	Plate.99	USP24	-2	0.504644271299557	pearson	1	Ttest_pvalue	Coefficient_of_eigenassay	SVD_pCMs_only3CT	NoPrepr	SVD	2534	RCT-Tx4_T200	F	RCT
Drug	T200_RCT	RCT	Cell_line.Tx4_T200	Plate.99	USP25	-2	0.242376499965142	pearson	1	Ttest_pvalue	Coefficient_of_eigenassay	SVD_pCMs_only3CT	NoPrepr	SVD	5675	RCT-Tx4_T200	F	RCT
Drug	T200_RCT	RCT	Cell_line.Tx4_T200	Plate.99	USP27X	-2	-2.17337535198238	pearson	1	Ttest_pvalue	Coefficient_of_eigenassay	SVD_pCMs_only3CT	NoPrepr	SVD	128	RCT-Tx4_T200	F	RCT
Drug	T200_RCT	RCT	Cell_line.Tx4_T200	Plate.99	USP28	-2	0.0314292932854954	pearson	1	Ttest_pvalue	Coefficient_of_eigenassay	SVD_pCMs_only3CT	NoPrepr	SVD	11307	RCT-Tx4_T200	F	RCT
Drug	T200_RCT	RCT	Cell_line.Tx4_T200	Plate.99	USP3	-2	-0.504929777401192	pearson	1	Ttest_pvalue	Coefficient_of_eigenassay	SVD_pCMs_only3CT	NoPrepr	SVD	2532	RCT-Tx4_T200	F	RCT
Drug	T200_RCT	RCT	Cell_line.Tx4_T200	Plate.99	USP30	-2	0.846754817459293	pearson	1	Ttest_pvalue	Coefficient_of_eigenassay	SVD_pCMs_only3CT	NoPrepr	SVD	1060	RCT-Tx4_T200	F	RCT
Drug	T200_RCT	RCT	Cell_line.Tx4_T200	Plate.99	USP31	-2	0.377063696493805	pearson	1	Ttest_pvalue	Coefficient_of_eigenassay	SVD_pCMs_only3CT	NoPrepr	SVD	3733	RCT-Tx4_T200	F	RCT
Drug	T200_RCT	RCT	Cell_line.Tx4_T200	Plate.99	USP32	-2	-0.434808020026033	pearson	1	Ttest_pvalue	Coefficient_of_eigenassay	SVD_pCMs_only3CT	NoPrepr	SVD	3127	RCT-Tx4_T200	F	RCT
Drug	T200_RCT	RCT	Cell_line.Tx4_T200	Plate.99	USP33	-2	0.0364251315732597	pearson	1	Ttest_pvalue	Coefficient_of_eigenassay	SVD_pCMs_only3CT	NoPrepr	SVD	11139	RCT-Tx4_T200	F	RCT
Drug	T200_RCT	RCT	Cell_line.Tx4_T200	Plate.99	USP34	-2	-0.495617117557843	pearson	1	Ttest_pvalue	Coefficient_of_eigenassay	SVD_pCMs_only3CT	NoPrepr	SVD	2591	RCT-Tx4_T200	F	RCT
Drug	T200_RCT	RCT	Cell_line.Tx4_T200	Plate.99	USP35	-2	0.0455576200659638	pearson	1	Ttest_pvalue	Coefficient_of_eigenassay	SVD_pCMs_only3CT	NoPrepr	SVD	10807	RCT-Tx4_T200	F	RCT
Drug	T200_RCT	RCT	Cell_line.Tx4_T200	Plate.99	USP36	-2	-0.310376614603062	pearson	1	Ttest_pvalue	Coefficient_of_eigenassay	SVD_pCMs_only3CT	NoPrepr	SVD	4574	RCT-Tx4_T200	F	RCT
Drug	T200_RCT	RCT	Cell_line.Tx4_T200	Plate.99	USP37	-2	-1.49609767204272	pearson	1	Ttest_pvalue	Coefficient_of_eigenassay	SVD_pCMs_only3CT	NoPrepr	SVD	312	RCT-Tx4_T200	F	RCT
Drug	T200_RCT	RCT	Cell_line.Tx4_T200	Plate.99	USP38	-2	0.0653224014518099	pearson	1	Ttest_pvalue	Coefficient_of_eigenassay	SVD_pCMs_only3CT	NoPrepr	SVD	10119	RCT-Tx4_T200	F	RCT
Drug	T200_RCT	RCT	Cell_line.Tx4_T200	Plate.99	USP39	-2	-0.212655419403759	pearson	1	Ttest_pvalue	Coefficient_of_eigenassay	SVD_pCMs_only3CT	NoPrepr	SVD	6278	RCT-Tx4_T200	F	RCT
Drug	T200_RCT	RCT	Cell_line.Tx4_T200	Plate.99	USP4	-2	0.302137655038183	pearson	1	Ttest_pvalue	Coefficient_of_eigenassay	SVD_pCMs_only3CT	NoPrepr	SVD	4695	RCT-Tx4_T200	F	RCT
Drug	T200_RCT	RCT	Cell_line.Tx4_T200	Plate.99	USP40	-2	-0.0667551504270093	pearson	1	Ttest_pvalue	Coefficient_of_eigenassay	SVD_pCMs_only3CT	NoPrepr	SVD	10074	RCT-Tx4_T200	F	RCT
Drug	T200_RCT	RCT	Cell_line.Tx4_T200	Plate.99	USP42	-2	-0.00337877629628296	pearson	1	Ttest_pvalue	Coefficient_of_eigenassay	SVD_pCMs_only3CT	NoPrepr	SVD	12284	RCT-Tx4_T200	F	RCT
Drug	T200_RCT	RCT	Cell_line.Tx4_T200	Plate.99	USP43	-2	0.670064619002298	pearson	1	Ttest_pvalue	Coefficient_of_eigenassay	SVD_pCMs_only3CT	NoPrepr	SVD	1606	RCT-Tx4_T200	F	RCT
Drug	T200_RCT	RCT	Cell_line.Tx4_T200	Plate.99	USP44	-2	-0.0589905628591983	pearson	1	Ttest_pvalue	Coefficient_of_eigenassay	SVD_pCMs_only3CT	NoPrepr	SVD	10344	RCT-Tx4_T200	F	RCT
Drug	T200_RCT	RCT	Cell_line.Tx4_T200	Plate.99	USP45	-2	-0.151155341417856	pearson	1	Ttest_pvalue	Coefficient_of_eigenassay	SVD_pCMs_only3CT	NoPrepr	SVD	7674	RCT-Tx4_T200	F	RCT
Drug	T200_RCT	RCT	Cell_line.Tx4_T200	Plate.99	USP46	-2	1.02980996377035	pearson	1	Ttest_pvalue	Coefficient_of_eigenassay	SVD_pCMs_only3CT	NoPrepr	SVD	723	RCT-Tx4_T200	F	RCT
Drug	T200_RCT	RCT	Cell_line.Tx4_T200	Plate.99	USP47	-2	0.0273696999870913	pearson	1	Ttest_pvalue	Coefficient_of_eigenassay	SVD_pCMs_only3CT	NoPrepr	SVD	11462	RCT-Tx4_T200	F	RCT
Drug	T200_RCT	RCT	Cell_line.Tx4_T200	Plate.99	USP48	-2	-0.0394760150578326	pearson	1	Ttest_pvalue	Coefficient_of_eigenassay	SVD_pCMs_only3CT	NoPrepr	SVD	11027	RCT-Tx4_T200	F	RCT
Drug	T200_RCT	RCT	Cell_line.Tx4_T200	Plate.99	USP49	-2	0.246983634784207	pearson	1	Ttest_pvalue	Coefficient_of_eigenassay	SVD_pCMs_only3CT	NoPrepr	SVD	5578	RCT-Tx4_T200	F	RCT
Drug	T200_RCT	RCT	Cell_line.Tx4_T200	Plate.99	USP5	-2	0.124824429463694	pearson	1	Ttest_pvalue	Coefficient_of_eigenassay	SVD_pCMs_only3CT	NoPrepr	SVD	8351	RCT-Tx4_T200	F	RCT
Drug	T200_RCT	RCT	Cell_line.Tx4_T200	Plate.99	USP51	-2	0.0816506459777395	pearson	1	Ttest_pvalue	Coefficient_of_eigenassay	SVD_pCMs_only3CT	NoPrepr	SVD	9650	RCT-Tx4_T200	F	RCT
Drug	T200_RCT	RCT	Cell_line.Tx4_T200	Plate.99	USP53	-2	0.180069823449521	pearson	1	Ttest_pvalue	Coefficient_of_eigenassay	SVD_pCMs_only3CT	NoPrepr	SVD	7003	RCT-Tx4_T200	F	RCT
Drug	T200_RCT	RCT	Cell_line.Tx4_T200	Plate.99	USP54	-2	0.309196118051653	pearson	1	Ttest_pvalue	Coefficient_of_eigenassay	SVD_pCMs_only3CT	NoPrepr	SVD	4593	RCT-Tx4_T200	F	RCT
Drug	T200_RCT	RCT	Cell_line.Tx4_T200	Plate.99	USP6	-2	-0.481293442670165	pearson	1	Ttest_pvalue	Coefficient_of_eigenassay	SVD_pCMs_only3CT	NoPrepr	SVD	2706	RCT-Tx4_T200	F	RCT
Drug	T200_RCT	RCT	Cell_line.Tx4_T200	Plate.99	USP6NL	-2	-1.13769742262635	pearson	1	Ttest_pvalue	Coefficient_of_eigenassay	SVD_pCMs_only3CT	NoPrepr	SVD	595	RCT-Tx4_T200	F	RCT
Drug	T200_RCT	RCT	Cell_line.Tx4_T200	Plate.99	USP7	-2	-0.372712497101949	pearson	1	Ttest_pvalue	Coefficient_of_eigenassay	SVD_pCMs_only3CT	NoPrepr	SVD	3778	RCT-Tx4_T200	F	RCT
Drug	T200_RCT	RCT	Cell_line.Tx4_T200	Plate.99	USP8	-2	0.691954722060147	pearson	1	Ttest_pvalue	Coefficient_of_eigenassay	SVD_pCMs_only3CT	NoPrepr	SVD	1517	RCT-Tx4_T200	F	RCT
Drug	T200_RCT	RCT	Cell_line.Tx4_T200	Plate.99	USP9X	-2	-0.0660260329320186	pearson	1	Ttest_pvalue	Coefficient_of_eigenassay	SVD_pCMs_only3CT	NoPrepr	SVD	10093	RCT-Tx4_T200	F	RCT
Drug	T200_RCT	RCT	Cell_line.Tx4_T200	Plate.99	USP9Y	-2	0.186619124198448	pearson	1	Ttest_pvalue	Coefficient_of_eigenassay	SVD_pCMs_only3CT	NoPrepr	SVD	6831	RCT-Tx4_T200	F	RCT
Drug	T200_RCT	RCT	Cell_line.Tx4_T200	Plate.99	USPL1	-2	0.20028560461484	pearson	1	Ttest_pvalue	Coefficient_of_eigenassay	SVD_pCMs_only3CT	NoPrepr	SVD	6514	RCT-Tx4_T200	F	RCT
Drug	T200_RCT	RCT	Cell_line.Tx4_T200	Plate.99	UST	-2	-0.00398322417258576	pearson	1	Ttest_pvalue	Coefficient_of_eigenassay	SVD_pCMs_only3CT	NoPrepr	SVD	12261	RCT-Tx4_T200	F	RCT
Drug	T200_RCT	RCT	Cell_line.Tx4_T200	Plate.99	UTP11	-2	-0.0691312624529419	pearson	1	Ttest_pvalue	Coefficient_of_eigenassay	SVD_pCMs_only3CT	NoPrepr	SVD	10007	RCT-Tx4_T200	F	RCT
Drug	T200_RCT	RCT	Cell_line.Tx4_T200	Plate.99	UTP14A	-2	0.166246100681436	pearson	1	Ttest_pvalue	Coefficient_of_eigenassay	SVD_pCMs_only3CT	NoPrepr	SVD	7307	RCT-Tx4_T200	F	RCT
Drug	T200_RCT	RCT	Cell_line.Tx4_T200	Plate.99	UTP14C	-2	0.0507340808518123	pearson	1	Ttest_pvalue	Coefficient_of_eigenassay	SVD_pCMs_only3CT	NoPrepr	SVD	10628	RCT-Tx4_T200	F	RCT
Drug	T200_RCT	RCT	Cell_line.Tx4_T200	Plate.99	UTP15	-2	0.107109813139188	pearson	1	Ttest_pvalue	Coefficient_of_eigenassay	SVD_pCMs_only3CT	NoPrepr	SVD	8866	RCT-Tx4_T200	F	RCT
Drug	T200_RCT	RCT	Cell_line.Tx4_T200	Plate.99	UTP18	-2	0.336350709017628	pearson	1	Ttest_pvalue	Coefficient_of_eigenassay	SVD_pCMs_only3CT	NoPrepr	SVD	4214	RCT-Tx4_T200	F	RCT
Drug	T200_RCT	RCT	Cell_line.Tx4_T200	Plate.99	UTP20	-2	1.1693590413518	pearson	1	Ttest_pvalue	Coefficient_of_eigenassay	SVD_pCMs_only3CT	NoPrepr	SVD	568	RCT-Tx4_T200	F	RCT
Drug	T200_RCT	RCT	Cell_line.Tx4_T200	Plate.99	UTP23	-2	-0.0223050294669508	pearson	1	Ttest_pvalue	Coefficient_of_eigenassay	SVD_pCMs_only3CT	NoPrepr	SVD	11656	RCT-Tx4_T200	F	RCT
Drug	T200_RCT	RCT	Cell_line.Tx4_T200	Plate.99	UTP25	-2	0.116720525097219	pearson	1	Ttest_pvalue	Coefficient_of_eigenassay	SVD_pCMs_only3CT	NoPrepr	SVD	8594	RCT-Tx4_T200	F	RCT
Drug	T200_RCT	RCT	Cell_line.Tx4_T200	Plate.99	UTP3	-2	0.146596948395011	pearson	1	Ttest_pvalue	Coefficient_of_eigenassay	SVD_pCMs_only3CT	NoPrepr	SVD	7784	RCT-Tx4_T200	F	RCT
Drug	T200_RCT	RCT	Cell_line.Tx4_T200	Plate.99	UTP4	-2	0.0939961148659172	pearson	1	Ttest_pvalue	Coefficient_of_eigenassay	SVD_pCMs_only3CT	NoPrepr	SVD	9264	RCT-Tx4_T200	F	RCT
Drug	T200_RCT	RCT	Cell_line.Tx4_T200	Plate.99	UTP6	-2	-0.0765968715834942	pearson	1	Ttest_pvalue	Coefficient_of_eigenassay	SVD_pCMs_only3CT	NoPrepr	SVD	9793	RCT-Tx4_T200	F	RCT
Drug	T200_RCT	RCT	Cell_line.Tx4_T200	Plate.99	UTRN	-2	-0.367843748277176	pearson	1	Ttest_pvalue	Coefficient_of_eigenassay	SVD_pCMs_only3CT	NoPrepr	SVD	3839	RCT-Tx4_T200	F	RCT
Drug	T200_RCT	RCT	Cell_line.Tx4_T200	Plate.99	UTS2B	-2	0	pearson	1	Ttest_pvalue	Coefficient_of_eigenassay	SVD_pCMs_only3CT	NoPrepr	SVD	13851	RCT-Tx4_T200	F	RCT
Drug	T200_RCT	RCT	Cell_line.Tx4_T200	Plate.99	UTS2R	-2	0	pearson	1	Ttest_pvalue	Coefficient_of_eigenassay	SVD_pCMs_only3CT	NoPrepr	SVD	13851	RCT-Tx4_T200	F	RCT
Drug	T200_RCT	RCT	Cell_line.Tx4_T200	Plate.99	UTY	-2	0.173622761843109	pearson	1	Ttest_pvalue	Coefficient_of_eigenassay	SVD_pCMs_only3CT	NoPrepr	SVD	7156	RCT-Tx4_T200	F	RCT
Drug	T200_RCT	RCT	Cell_line.Tx4_T200	Plate.99	UVRAG	-2	0.104079610716489	pearson	1	Ttest_pvalue	Coefficient_of_eigenassay	SVD_pCMs_only3CT	NoPrepr	SVD	8963	RCT-Tx4_T200	F	RCT
Drug	T200_RCT	RCT	Cell_line.Tx4_T200	Plate.99	UVSSA	-2	-0.7986776065724	pearson	1	Ttest_pvalue	Coefficient_of_eigenassay	SVD_pCMs_only3CT	NoPrepr	SVD	1187	RCT-Tx4_T200	F	RCT
Drug	T200_RCT	RCT	Cell_line.Tx4_T200	Plate.99	UXS1	-2	0.236265701803084	pearson	1	Ttest_pvalue	Coefficient_of_eigenassay	SVD_pCMs_only3CT	NoPrepr	SVD	5790	RCT-Tx4_T200	F	RCT
Drug	T200_RCT	RCT	Cell_line.Tx4_T200	Plate.99	UXT	-2	-0.62555295857313	pearson	1	Ttest_pvalue	Coefficient_of_eigenassay	SVD_pCMs_only3CT	NoPrepr	SVD	1792	RCT-Tx4_T200	F	RCT
Drug	T200_RCT	RCT	Cell_line.Tx4_T200	Plate.99	VAC14	-2	0.0472792007588703	pearson	1	Ttest_pvalue	Coefficient_of_eigenassay	SVD_pCMs_only3CT	NoPrepr	SVD	10744	RCT-Tx4_T200	F	RCT
Drug	T200_RCT	RCT	Cell_line.Tx4_T200	Plate.99	VAMP1	-2	-0.288693978478648	pearson	1	Ttest_pvalue	Coefficient_of_eigenassay	SVD_pCMs_only3CT	NoPrepr	SVD	4905	RCT-Tx4_T200	F	RCT
Drug	T200_RCT	RCT	Cell_line.Tx4_T200	Plate.99	VAMP2	-2	0.119757930564495	pearson	1	Ttest_pvalue	Coefficient_of_eigenassay	SVD_pCMs_only3CT	NoPrepr	SVD	8503	RCT-Tx4_T200	F	RCT
Drug	T200_RCT	RCT	Cell_line.Tx4_T200	Plate.99	VAMP3	-2	0.489716913538083	pearson	1	Ttest_pvalue	Coefficient_of_eigenassay	SVD_pCMs_only3CT	NoPrepr	SVD	2636	RCT-Tx4_T200	F	RCT
Drug	T200_RCT	RCT	Cell_line.Tx4_T200	Plate.99	VAMP4	-2	0.674887975628108	pearson	1	Ttest_pvalue	Coefficient_of_eigenassay	SVD_pCMs_only3CT	NoPrepr	SVD	1581	RCT-Tx4_T200	F	RCT
Drug	T200_RCT	RCT	Cell_line.Tx4_T200	Plate.99	VAMP5	-2	0.130606855965813	pearson	1	Ttest_pvalue	Coefficient_of_eigenassay	SVD_pCMs_only3CT	NoPrepr	SVD	8194	RCT-Tx4_T200	F	RCT
Drug	T200_RCT	RCT	Cell_line.Tx4_T200	Plate.99	VAMP8	-2	-0.0593945028944352	pearson	1	Ttest_pvalue	Coefficient_of_eigenassay	SVD_pCMs_only3CT	NoPrepr	SVD	10326	RCT-Tx4_T200	F	RCT
Drug	T200_RCT	RCT	Cell_line.Tx4_T200	Plate.99	VANGL1	-2	-0.163207188777057	pearson	1	Ttest_pvalue	Coefficient_of_eigenassay	SVD_pCMs_only3CT	NoPrepr	SVD	7373	RCT-Tx4_T200	F	RCT
Drug	T200_RCT	RCT	Cell_line.Tx4_T200	Plate.99	VANGL2	-2	-0.0812754873440811	pearson	1	Ttest_pvalue	Coefficient_of_eigenassay	SVD_pCMs_only3CT	NoPrepr	SVD	9659	RCT-Tx4_T200	F	RCT
Drug	T200_RCT	RCT	Cell_line.Tx4_T200	Plate.99	VAPA	-2	-0.516479012242721	pearson	1	Ttest_pvalue	Coefficient_of_eigenassay	SVD_pCMs_only3CT	NoPrepr	SVD	2442	RCT-Tx4_T200	F	RCT
Drug	T200_RCT	RCT	Cell_line.Tx4_T200	Plate.99	VAPB	-2	0.0826942861872539	pearson	1	Ttest_pvalue	Coefficient_of_eigenassay	SVD_pCMs_only3CT	NoPrepr	SVD	9616	RCT-Tx4_T200	F	RCT
Drug	T200_RCT	RCT	Cell_line.Tx4_T200	Plate.99	VASH1	-2	-1.36526068918447	pearson	1	Ttest_pvalue	Coefficient_of_eigenassay	SVD_pCMs_only3CT	NoPrepr	SVD	401	RCT-Tx4_T200	F	RCT
Drug	T200_RCT	RCT	Cell_line.Tx4_T200	Plate.99	VASH2	-2	-0.0242909751977517	pearson	1	Ttest_pvalue	Coefficient_of_eigenassay	SVD_pCMs_only3CT	NoPrepr	SVD	11577	RCT-Tx4_T200	F	RCT
Drug	T200_RCT	RCT	Cell_line.Tx4_T200	Plate.99	VASP	-2	-0.0337658238345484	pearson	1	Ttest_pvalue	Coefficient_of_eigenassay	SVD_pCMs_only3CT	NoPrepr	SVD	11239	RCT-Tx4_T200	F	RCT
Drug	T200_RCT	RCT	Cell_line.Tx4_T200	Plate.99	VAT1	-2	-0.0295251029510576	pearson	1	Ttest_pvalue	Coefficient_of_eigenassay	SVD_pCMs_only3CT	NoPrepr	SVD	11379	RCT-Tx4_T200	F	RCT
Drug	T200_RCT	RCT	Cell_line.Tx4_T200	Plate.99	VAT1L	-2	-0.235889669528206	pearson	1	Ttest_pvalue	Coefficient_of_eigenassay	SVD_pCMs_only3CT	NoPrepr	SVD	5797	RCT-Tx4_T200	F	RCT
Drug	T200_RCT	RCT	Cell_line.Tx4_T200	Plate.99	VAV2	-2	-0.0500577863381416	pearson	1	Ttest_pvalue	Coefficient_of_eigenassay	SVD_pCMs_only3CT	NoPrepr	SVD	10653	RCT-Tx4_T200	F	RCT
Drug	T200_RCT	RCT	Cell_line.Tx4_T200	Plate.99	VAV3	-2	0	pearson	1	Ttest_pvalue	Coefficient_of_eigenassay	SVD_pCMs_only3CT	NoPrepr	SVD	13851	RCT-Tx4_T200	F	RCT
Drug	T200_RCT	RCT	Cell_line.Tx4_T200	Plate.99	VAX1	-2	0	pearson	1	Ttest_pvalue	Coefficient_of_eigenassay	SVD_pCMs_only3CT	NoPrepr	SVD	13851	RCT-Tx4_T200	F	RCT
Drug	T200_RCT	RCT	Cell_line.Tx4_T200	Plate.99	VAX2	-2	0	pearson	1	Ttest_pvalue	Coefficient_of_eigenassay	SVD_pCMs_only3CT	NoPrepr	SVD	13851	RCT-Tx4_T200	F	RCT
Drug	T200_RCT	RCT	Cell_line.Tx4_T200	Plate.99	VBP1	-2	0.362644129877803	pearson	1	Ttest_pvalue	Coefficient_of_eigenassay	SVD_pCMs_only3CT	NoPrepr	SVD	3902	RCT-Tx4_T200	F	RCT
Drug	T200_RCT	RCT	Cell_line.Tx4_T200	Plate.99	VCAM1	-2	-0.17607424431183	pearson	1	Ttest_pvalue	Coefficient_of_eigenassay	SVD_pCMs_only3CT	NoPrepr	SVD	7087	RCT-Tx4_T200	F	RCT
Drug	T200_RCT	RCT	Cell_line.Tx4_T200	Plate.99	VCAN	-2	-0.608645759189241	pearson	1	Ttest_pvalue	Coefficient_of_eigenassay	SVD_pCMs_only3CT	NoPrepr	SVD	1882	RCT-Tx4_T200	F	RCT
Drug	T200_RCT	RCT	Cell_line.Tx4_T200	Plate.99	VCL	-2	0.295134848167027	pearson	1	Ttest_pvalue	Coefficient_of_eigenassay	SVD_pCMs_only3CT	NoPrepr	SVD	4802	RCT-Tx4_T200	F	RCT
Drug	T200_RCT	RCT	Cell_line.Tx4_T200	Plate.99	VCP	-2	-0.0916206960120177	pearson	1	Ttest_pvalue	Coefficient_of_eigenassay	SVD_pCMs_only3CT	NoPrepr	SVD	9338	RCT-Tx4_T200	F	RCT
Drug	T200_RCT	RCT	Cell_line.Tx4_T200	Plate.99	VCPIP1	-2	0.312859037553724	pearson	1	Ttest_pvalue	Coefficient_of_eigenassay	SVD_pCMs_only3CT	NoPrepr	SVD	4533	RCT-Tx4_T200	F	RCT
Drug	T200_RCT	RCT	Cell_line.Tx4_T200	Plate.99	VCPKMT	-2	0.0529115941783186	pearson	1	Ttest_pvalue	Coefficient_of_eigenassay	SVD_pCMs_only3CT	NoPrepr	SVD	10541	RCT-Tx4_T200	F	RCT
Drug	T200_RCT	RCT	Cell_line.Tx4_T200	Plate.99	VDAC1	-2	0.0866958839214054	pearson	1	Ttest_pvalue	Coefficient_of_eigenassay	SVD_pCMs_only3CT	NoPrepr	SVD	9493	RCT-Tx4_T200	F	RCT
Drug	T200_RCT	RCT	Cell_line.Tx4_T200	Plate.99	VDAC2	-2	0.175509272472879	pearson	1	Ttest_pvalue	Coefficient_of_eigenassay	SVD_pCMs_only3CT	NoPrepr	SVD	7101	RCT-Tx4_T200	F	RCT
Drug	T200_RCT	RCT	Cell_line.Tx4_T200	Plate.99	VDAC3	-2	0.438512352775562	pearson	1	Ttest_pvalue	Coefficient_of_eigenassay	SVD_pCMs_only3CT	NoPrepr	SVD	3096	RCT-Tx4_T200	F	RCT
Drug	T200_RCT	RCT	Cell_line.Tx4_T200	Plate.99	VDR	-2	0	pearson	1	Ttest_pvalue	Coefficient_of_eigenassay	SVD_pCMs_only3CT	NoPrepr	SVD	13851	RCT-Tx4_T200	F	RCT
Drug	T200_RCT	RCT	Cell_line.Tx4_T200	Plate.99	VEGFA	-2	-0.990343473545565	pearson	1	Ttest_pvalue	Coefficient_of_eigenassay	SVD_pCMs_only3CT	NoPrepr	SVD	778	RCT-Tx4_T200	F	RCT
Drug	T200_RCT	RCT	Cell_line.Tx4_T200	Plate.99	VEGFB	-2	-1.29920726671356	pearson	1	Ttest_pvalue	Coefficient_of_eigenassay	SVD_pCMs_only3CT	NoPrepr	SVD	441	RCT-Tx4_T200	F	RCT
Drug	T200_RCT	RCT	Cell_line.Tx4_T200	Plate.99	VEGFC	-2	0.981564991333337	pearson	1	Ttest_pvalue	Coefficient_of_eigenassay	SVD_pCMs_only3CT	NoPrepr	SVD	796	RCT-Tx4_T200	F	RCT
Drug	T200_RCT	RCT	Cell_line.Tx4_T200	Plate.99	VEPH1	-2	-0.0569972797905702	pearson	1	Ttest_pvalue	Coefficient_of_eigenassay	SVD_pCMs_only3CT	NoPrepr	SVD	10414	RCT-Tx4_T200	F	RCT
Drug	T200_RCT	RCT	Cell_line.Tx4_T200	Plate.99	VEZF1	-2	0.169673589141352	pearson	1	Ttest_pvalue	Coefficient_of_eigenassay	SVD_pCMs_only3CT	NoPrepr	SVD	7253	RCT-Tx4_T200	F	RCT
Drug	T200_RCT	RCT	Cell_line.Tx4_T200	Plate.99	VEZT	-2	0.310403185138268	pearson	1	Ttest_pvalue	Coefficient_of_eigenassay	SVD_pCMs_only3CT	NoPrepr	SVD	4573	RCT-Tx4_T200	F	RCT
Drug	T200_RCT	RCT	Cell_line.Tx4_T200	Plate.99	VGF	-2	0	pearson	1	Ttest_pvalue	Coefficient_of_eigenassay	SVD_pCMs_only3CT	NoPrepr	SVD	13851	RCT-Tx4_T200	F	RCT
Drug	T200_RCT	RCT	Cell_line.Tx4_T200	Plate.99	VGLL2	-2	0	pearson	1	Ttest_pvalue	Coefficient_of_eigenassay	SVD_pCMs_only3CT	NoPrepr	SVD	13851	RCT-Tx4_T200	F	RCT
Drug	T200_RCT	RCT	Cell_line.Tx4_T200	Plate.99	VGLL3	-2	1.21779561612365	pearson	1	Ttest_pvalue	Coefficient_of_eigenassay	SVD_pCMs_only3CT	NoPrepr	SVD	512	RCT-Tx4_T200	F	RCT
Drug	T200_RCT	RCT	Cell_line.Tx4_T200	Plate.99	VGLL4	-2	-0.138891215421359	pearson	1	Ttest_pvalue	Coefficient_of_eigenassay	SVD_pCMs_only3CT	NoPrepr	SVD	7974	RCT-Tx4_T200	F	RCT
Drug	T200_RCT	RCT	Cell_line.Tx4_T200	Plate.99	VHL	-2	0.147833153783298	pearson	1	Ttest_pvalue	Coefficient_of_eigenassay	SVD_pCMs_only3CT	NoPrepr	SVD	7748	RCT-Tx4_T200	F	RCT
Drug	T200_RCT	RCT	Cell_line.Tx4_T200	Plate.99	VILL	-2	0	pearson	1	Ttest_pvalue	Coefficient_of_eigenassay	SVD_pCMs_only3CT	NoPrepr	SVD	13851	RCT-Tx4_T200	F	RCT
Drug	T200_RCT	RCT	Cell_line.Tx4_T200	Plate.99	VIM	-2	-0.246643869161885	pearson	1	Ttest_pvalue	Coefficient_of_eigenassay	SVD_pCMs_only3CT	NoPrepr	SVD	5586	RCT-Tx4_T200	F	RCT
Drug	T200_RCT	RCT	Cell_line.Tx4_T200	Plate.99	VIP	-2	0	pearson	1	Ttest_pvalue	Coefficient_of_eigenassay	SVD_pCMs_only3CT	NoPrepr	SVD	13851	RCT-Tx4_T200	F	RCT
Drug	T200_RCT	RCT	Cell_line.Tx4_T200	Plate.99	VIPAS39	-2	-0.29084141674241	pearson	1	Ttest_pvalue	Coefficient_of_eigenassay	SVD_pCMs_only3CT	NoPrepr	SVD	4860	RCT-Tx4_T200	F	RCT
Drug	T200_RCT	RCT	Cell_line.Tx4_T200	Plate.99	VIPR1	-2	0.235013044004517	pearson	1	Ttest_pvalue	Coefficient_of_eigenassay	SVD_pCMs_only3CT	NoPrepr	SVD	5809	RCT-Tx4_T200	F	RCT
Drug	T200_RCT	RCT	Cell_line.Tx4_T200	Plate.99	VIPR2	-2	-0.115207643637614	pearson	1	Ttest_pvalue	Coefficient_of_eigenassay	SVD_pCMs_only3CT	NoPrepr	SVD	8637	RCT-Tx4_T200	F	RCT
Drug	T200_RCT	RCT	Cell_line.Tx4_T200	Plate.99	VIRMA	-2	0.179950889999803	pearson	1	Ttest_pvalue	Coefficient_of_eigenassay	SVD_pCMs_only3CT	NoPrepr	SVD	7005	RCT-Tx4_T200	F	RCT
Drug	T200_RCT	RCT	Cell_line.Tx4_T200	Plate.99	VIT	-2	0	pearson	1	Ttest_pvalue	Coefficient_of_eigenassay	SVD_pCMs_only3CT	NoPrepr	SVD	13851	RCT-Tx4_T200	F	RCT
Drug	T200_RCT	RCT	Cell_line.Tx4_T200	Plate.99	VKORC1	-2	-1.04305476841876	pearson	1	Ttest_pvalue	Coefficient_of_eigenassay	SVD_pCMs_only3CT	NoPrepr	SVD	700	RCT-Tx4_T200	F	RCT
Drug	T200_RCT	RCT	Cell_line.Tx4_T200	Plate.99	VKORC1L1	-2	0.157490889454435	pearson	1	Ttest_pvalue	Coefficient_of_eigenassay	SVD_pCMs_only3CT	NoPrepr	SVD	7537	RCT-Tx4_T200	F	RCT
Drug	T200_RCT	RCT	Cell_line.Tx4_T200	Plate.99	VLDLR	-2	0.102209285139892	pearson	1	Ttest_pvalue	Coefficient_of_eigenassay	SVD_pCMs_only3CT	NoPrepr	SVD	9018	RCT-Tx4_T200	F	RCT
Drug	T200_RCT	RCT	Cell_line.Tx4_T200	Plate.99	VMA21	-2	0.156725364599385	pearson	1	Ttest_pvalue	Coefficient_of_eigenassay	SVD_pCMs_only3CT	NoPrepr	SVD	7552	RCT-Tx4_T200	F	RCT
Drug	T200_RCT	RCT	Cell_line.Tx4_T200	Plate.99	VMAC	-2	0.164354047972472	pearson	1	Ttest_pvalue	Coefficient_of_eigenassay	SVD_pCMs_only3CT	NoPrepr	SVD	7351	RCT-Tx4_T200	F	RCT
Drug	T200_RCT	RCT	Cell_line.Tx4_T200	Plate.99	VMO1	-2	0	pearson	1	Ttest_pvalue	Coefficient_of_eigenassay	SVD_pCMs_only3CT	NoPrepr	SVD	13851	RCT-Tx4_T200	F	RCT
Drug	T200_RCT	RCT	Cell_line.Tx4_T200	Plate.99	VMP1	-2	-0.0715024511370796	pearson	1	Ttest_pvalue	Coefficient_of_eigenassay	SVD_pCMs_only3CT	NoPrepr	SVD	9935	RCT-Tx4_T200	F	RCT
Drug	T200_RCT	RCT	Cell_line.Tx4_T200	Plate.99	VN1R1	-2	0	pearson	1	Ttest_pvalue	Coefficient_of_eigenassay	SVD_pCMs_only3CT	NoPrepr	SVD	13851	RCT-Tx4_T200	F	RCT
Drug	T200_RCT	RCT	Cell_line.Tx4_T200	Plate.99	VOPP1	-2	0.117317689115743	pearson	1	Ttest_pvalue	Coefficient_of_eigenassay	SVD_pCMs_only3CT	NoPrepr	SVD	8575	RCT-Tx4_T200	F	RCT
Drug	T200_RCT	RCT	Cell_line.Tx4_T200	Plate.99	VPREB3	-2	0	pearson	1	Ttest_pvalue	Coefficient_of_eigenassay	SVD_pCMs_only3CT	NoPrepr	SVD	13851	RCT-Tx4_T200	F	RCT
Drug	T200_RCT	RCT	Cell_line.Tx4_T200	Plate.99	VPS11	-2	0.259691898377034	pearson	1	Ttest_pvalue	Coefficient_of_eigenassay	SVD_pCMs_only3CT	NoPrepr	SVD	5365	RCT-Tx4_T200	F	RCT
Drug	T200_RCT	RCT	Cell_line.Tx4_T200	Plate.99	VPS13A	-2	-0.540575842532049	pearson	1	Ttest_pvalue	Coefficient_of_eigenassay	SVD_pCMs_only3CT	NoPrepr	SVD	2287	RCT-Tx4_T200	F	RCT
Drug	T200_RCT	RCT	Cell_line.Tx4_T200	Plate.99	VPS13B	-2	-0.175622492388323	pearson	1	Ttest_pvalue	Coefficient_of_eigenassay	SVD_pCMs_only3CT	NoPrepr	SVD	7098	RCT-Tx4_T200	F	RCT
Drug	T200_RCT	RCT	Cell_line.Tx4_T200	Plate.99	VPS13C	-2	0.0416968578050624	pearson	1	Ttest_pvalue	Coefficient_of_eigenassay	SVD_pCMs_only3CT	NoPrepr	SVD	10951	RCT-Tx4_T200	F	RCT
Drug	T200_RCT	RCT	Cell_line.Tx4_T200	Plate.99	VPS13D	-2	-0.365685145647134	pearson	1	Ttest_pvalue	Coefficient_of_eigenassay	SVD_pCMs_only3CT	NoPrepr	SVD	3873	RCT-Tx4_T200	F	RCT
Drug	T200_RCT	RCT	Cell_line.Tx4_T200	Plate.99	VPS16	-2	-0.01958837172356	pearson	1	Ttest_pvalue	Coefficient_of_eigenassay	SVD_pCMs_only3CT	NoPrepr	SVD	11763	RCT-Tx4_T200	F	RCT
Drug	T200_RCT	RCT	Cell_line.Tx4_T200	Plate.99	VPS18	-2	0.0226512382167948	pearson	1	Ttest_pvalue	Coefficient_of_eigenassay	SVD_pCMs_only3CT	NoPrepr	SVD	11643	RCT-Tx4_T200	F	RCT
Drug	T200_RCT	RCT	Cell_line.Tx4_T200	Plate.99	VPS25	-2	-0.3513409427237	pearson	1	Ttest_pvalue	Coefficient_of_eigenassay	SVD_pCMs_only3CT	NoPrepr	SVD	4028	RCT-Tx4_T200	F	RCT
Drug	T200_RCT	RCT	Cell_line.Tx4_T200	Plate.99	VPS26A	-2	0.745240832679456	pearson	1	Ttest_pvalue	Coefficient_of_eigenassay	SVD_pCMs_only3CT	NoPrepr	SVD	1343	RCT-Tx4_T200	F	RCT
Drug	T200_RCT	RCT	Cell_line.Tx4_T200	Plate.99	VPS26B	-2	0.183116116907367	pearson	1	Ttest_pvalue	Coefficient_of_eigenassay	SVD_pCMs_only3CT	NoPrepr	SVD	6913	RCT-Tx4_T200	F	RCT
Drug	T200_RCT	RCT	Cell_line.Tx4_T200	Plate.99	VPS26C	-2	0.0864843031144018	pearson	1	Ttest_pvalue	Coefficient_of_eigenassay	SVD_pCMs_only3CT	NoPrepr	SVD	9502	RCT-Tx4_T200	F	RCT
Drug	T200_RCT	RCT	Cell_line.Tx4_T200	Plate.99	VPS28	-2	0.0368276121385527	pearson	1	Ttest_pvalue	Coefficient_of_eigenassay	SVD_pCMs_only3CT	NoPrepr	SVD	11128	RCT-Tx4_T200	F	RCT
Drug	T200_RCT	RCT	Cell_line.Tx4_T200	Plate.99	VPS29	-2	-0.242104439266757	pearson	1	Ttest_pvalue	Coefficient_of_eigenassay	SVD_pCMs_only3CT	NoPrepr	SVD	5679	RCT-Tx4_T200	F	RCT
Drug	T200_RCT	RCT	Cell_line.Tx4_T200	Plate.99	VPS33A	-2	0.150901632109831	pearson	1	Ttest_pvalue	Coefficient_of_eigenassay	SVD_pCMs_only3CT	NoPrepr	SVD	7682	RCT-Tx4_T200	F	RCT
Drug	T200_RCT	RCT	Cell_line.Tx4_T200	Plate.99	VPS33B	-2	0.049117290551304	pearson	1	Ttest_pvalue	Coefficient_of_eigenassay	SVD_pCMs_only3CT	NoPrepr	SVD	10691	RCT-Tx4_T200	F	RCT
Drug	T200_RCT	RCT	Cell_line.Tx4_T200	Plate.99	VPS35	-2	0.284006605753198	pearson	1	Ttest_pvalue	Coefficient_of_eigenassay	SVD_pCMs_only3CT	NoPrepr	SVD	4972	RCT-Tx4_T200	F	RCT
Drug	T200_RCT	RCT	Cell_line.Tx4_T200	Plate.99	VPS35L	-2	-0.151636577377392	pearson	1	Ttest_pvalue	Coefficient_of_eigenassay	SVD_pCMs_only3CT	NoPrepr	SVD	7665	RCT-Tx4_T200	F	RCT
Drug	T200_RCT	RCT	Cell_line.Tx4_T200	Plate.99	VPS36	-2	0.370318909904325	pearson	1	Ttest_pvalue	Coefficient_of_eigenassay	SVD_pCMs_only3CT	NoPrepr	SVD	3807	RCT-Tx4_T200	F	RCT
Drug	T200_RCT	RCT	Cell_line.Tx4_T200	Plate.99	VPS37A	-2	-0.0423661763830491	pearson	1	Ttest_pvalue	Coefficient_of_eigenassay	SVD_pCMs_only3CT	NoPrepr	SVD	10916	RCT-Tx4_T200	F	RCT
Drug	T200_RCT	RCT	Cell_line.Tx4_T200	Plate.99	VPS37B	-2	0.0203110311057348	pearson	1	Ttest_pvalue	Coefficient_of_eigenassay	SVD_pCMs_only3CT	NoPrepr	SVD	11741	RCT-Tx4_T200	F	RCT
Drug	T200_RCT	RCT	Cell_line.Tx4_T200	Plate.99	VPS37C	-2	-0.0893955244568963	pearson	1	Ttest_pvalue	Coefficient_of_eigenassay	SVD_pCMs_only3CT	NoPrepr	SVD	9407	RCT-Tx4_T200	F	RCT
Drug	T200_RCT	RCT	Cell_line.Tx4_T200	Plate.99	VPS37D	-2	-0.10620291579693	pearson	1	Ttest_pvalue	Coefficient_of_eigenassay	SVD_pCMs_only3CT	NoPrepr	SVD	8903	RCT-Tx4_T200	F	RCT
Drug	T200_RCT	RCT	Cell_line.Tx4_T200	Plate.99	VPS39	-2	0.127113820199406	pearson	1	Ttest_pvalue	Coefficient_of_eigenassay	SVD_pCMs_only3CT	NoPrepr	SVD	8279	RCT-Tx4_T200	F	RCT
Drug	T200_RCT	RCT	Cell_line.Tx4_T200	Plate.99	VPS41	-2	-0.0122841985117751	pearson	1	Ttest_pvalue	Coefficient_of_eigenassay	SVD_pCMs_only3CT	NoPrepr	SVD	12021	RCT-Tx4_T200	F	RCT
Drug	T200_RCT	RCT	Cell_line.Tx4_T200	Plate.99	VPS45	-2	-0.144284651650791	pearson	1	Ttest_pvalue	Coefficient_of_eigenassay	SVD_pCMs_only3CT	NoPrepr	SVD	7839	RCT-Tx4_T200	F	RCT
Drug	T200_RCT	RCT	Cell_line.Tx4_T200	Plate.99	VPS4A	-2	-0.0208577301460146	pearson	1	Ttest_pvalue	Coefficient_of_eigenassay	SVD_pCMs_only3CT	NoPrepr	SVD	11718	RCT-Tx4_T200	F	RCT
Drug	T200_RCT	RCT	Cell_line.Tx4_T200	Plate.99	VPS4B	-2	-0.0602827365956244	pearson	1	Ttest_pvalue	Coefficient_of_eigenassay	SVD_pCMs_only3CT	NoPrepr	SVD	10298	RCT-Tx4_T200	F	RCT
Drug	T200_RCT	RCT	Cell_line.Tx4_T200	Plate.99	VPS50	-2	0.301273304189749	pearson	1	Ttest_pvalue	Coefficient_of_eigenassay	SVD_pCMs_only3CT	NoPrepr	SVD	4712	RCT-Tx4_T200	F	RCT
Drug	T200_RCT	RCT	Cell_line.Tx4_T200	Plate.99	VPS51	-2	-0.185635761441234	pearson	1	Ttest_pvalue	Coefficient_of_eigenassay	SVD_pCMs_only3CT	NoPrepr	SVD	6853	RCT-Tx4_T200	F	RCT
Drug	T200_RCT	RCT	Cell_line.Tx4_T200	Plate.99	VPS53	-2	-0.216585805012656	pearson	1	Ttest_pvalue	Coefficient_of_eigenassay	SVD_pCMs_only3CT	NoPrepr	SVD	6199	RCT-Tx4_T200	F	RCT
Drug	T200_RCT	RCT	Cell_line.Tx4_T200	Plate.99	VPS54	-2	-0.327922882730943	pearson	1	Ttest_pvalue	Coefficient_of_eigenassay	SVD_pCMs_only3CT	NoPrepr	SVD	4328	RCT-Tx4_T200	F	RCT
Drug	T200_RCT	RCT	Cell_line.Tx4_T200	Plate.99	VPS72	-2	-0.146186540372104	pearson	1	Ttest_pvalue	Coefficient_of_eigenassay	SVD_pCMs_only3CT	NoPrepr	SVD	7792	RCT-Tx4_T200	F	RCT
Drug	T200_RCT	RCT	Cell_line.Tx4_T200	Plate.99	VPS8	-2	-0.358708726948098	pearson	1	Ttest_pvalue	Coefficient_of_eigenassay	SVD_pCMs_only3CT	NoPrepr	SVD	3946	RCT-Tx4_T200	F	RCT
Drug	T200_RCT	RCT	Cell_line.Tx4_T200	Plate.99	VPS9D1	-2	-0.0627059971661761	pearson	1	Ttest_pvalue	Coefficient_of_eigenassay	SVD_pCMs_only3CT	NoPrepr	SVD	10225	RCT-Tx4_T200	F	RCT
Drug	T200_RCT	RCT	Cell_line.Tx4_T200	Plate.99	VRK1	-2	-0.0537636119345351	pearson	1	Ttest_pvalue	Coefficient_of_eigenassay	SVD_pCMs_only3CT	NoPrepr	SVD	10515	RCT-Tx4_T200	F	RCT
Drug	T200_RCT	RCT	Cell_line.Tx4_T200	Plate.99	VRK2	-2	0.170564523898514	pearson	1	Ttest_pvalue	Coefficient_of_eigenassay	SVD_pCMs_only3CT	NoPrepr	SVD	7229	RCT-Tx4_T200	F	RCT
Drug	T200_RCT	RCT	Cell_line.Tx4_T200	Plate.99	VRK3	-2	-0.00532310515392288	pearson	1	Ttest_pvalue	Coefficient_of_eigenassay	SVD_pCMs_only3CT	NoPrepr	SVD	12229	RCT-Tx4_T200	F	RCT
Drug	T200_RCT	RCT	Cell_line.Tx4_T200	Plate.99	VSIG10	-2	-0.29907162892493	pearson	1	Ttest_pvalue	Coefficient_of_eigenassay	SVD_pCMs_only3CT	NoPrepr	SVD	4738	RCT-Tx4_T200	F	RCT
Drug	T200_RCT	RCT	Cell_line.Tx4_T200	Plate.99	VSIG10L	-2	0	pearson	1	Ttest_pvalue	Coefficient_of_eigenassay	SVD_pCMs_only3CT	NoPrepr	SVD	13851	RCT-Tx4_T200	F	RCT
Drug	T200_RCT	RCT	Cell_line.Tx4_T200	Plate.99	VSIG8	-2	0	pearson	1	Ttest_pvalue	Coefficient_of_eigenassay	SVD_pCMs_only3CT	NoPrepr	SVD	13851	RCT-Tx4_T200	F	RCT
Drug	T200_RCT	RCT	Cell_line.Tx4_T200	Plate.99	VSIR	-2	0.161970944285862	pearson	1	Ttest_pvalue	Coefficient_of_eigenassay	SVD_pCMs_only3CT	NoPrepr	SVD	7407	RCT-Tx4_T200	F	RCT
Drug	T200_RCT	RCT	Cell_line.Tx4_T200	Plate.99	VSNL1	-2	-0.14340458799374	pearson	1	Ttest_pvalue	Coefficient_of_eigenassay	SVD_pCMs_only3CT	NoPrepr	SVD	7859	RCT-Tx4_T200	F	RCT
Drug	T200_RCT	RCT	Cell_line.Tx4_T200	Plate.99	VSTM2A	-2	0	pearson	1	Ttest_pvalue	Coefficient_of_eigenassay	SVD_pCMs_only3CT	NoPrepr	SVD	13851	RCT-Tx4_T200	F	RCT
Drug	T200_RCT	RCT	Cell_line.Tx4_T200	Plate.99	VSTM2L	-2	0.149868728117018	pearson	1	Ttest_pvalue	Coefficient_of_eigenassay	SVD_pCMs_only3CT	NoPrepr	SVD	7700	RCT-Tx4_T200	F	RCT
Drug	T200_RCT	RCT	Cell_line.Tx4_T200	Plate.99	VSTM4	-2	-0.32825565483682	pearson	1	Ttest_pvalue	Coefficient_of_eigenassay	SVD_pCMs_only3CT	NoPrepr	SVD	4322	RCT-Tx4_T200	F	RCT
Drug	T200_RCT	RCT	Cell_line.Tx4_T200	Plate.99	VSTM5	-2	0	pearson	1	Ttest_pvalue	Coefficient_of_eigenassay	SVD_pCMs_only3CT	NoPrepr	SVD	13851	RCT-Tx4_T200	F	RCT
Drug	T200_RCT	RCT	Cell_line.Tx4_T200	Plate.99	VTA1	-2	-0.193519979095156	pearson	1	Ttest_pvalue	Coefficient_of_eigenassay	SVD_pCMs_only3CT	NoPrepr	SVD	6676	RCT-Tx4_T200	F	RCT
Drug	T200_RCT	RCT	Cell_line.Tx4_T200	Plate.99	VTI1A	-2	-0.41773077154884	pearson	1	Ttest_pvalue	Coefficient_of_eigenassay	SVD_pCMs_only3CT	NoPrepr	SVD	3306	RCT-Tx4_T200	F	RCT
Drug	T200_RCT	RCT	Cell_line.Tx4_T200	Plate.99	VTI1B	-2	0.572185404346243	pearson	1	Ttest_pvalue	Coefficient_of_eigenassay	SVD_pCMs_only3CT	NoPrepr	SVD	2076	RCT-Tx4_T200	F	RCT
Drug	T200_RCT	RCT	Cell_line.Tx4_T200	Plate.99	VTN	-2	0.0974446415769055	pearson	1	Ttest_pvalue	Coefficient_of_eigenassay	SVD_pCMs_only3CT	NoPrepr	SVD	9163	RCT-Tx4_T200	F	RCT
Drug	T200_RCT	RCT	Cell_line.Tx4_T200	Plate.99	VWA1	-2	-0.194239112721982	pearson	1	Ttest_pvalue	Coefficient_of_eigenassay	SVD_pCMs_only3CT	NoPrepr	SVD	6662	RCT-Tx4_T200	F	RCT
Drug	T200_RCT	RCT	Cell_line.Tx4_T200	Plate.99	VWA3A	-2	0	pearson	1	Ttest_pvalue	Coefficient_of_eigenassay	SVD_pCMs_only3CT	NoPrepr	SVD	13851	RCT-Tx4_T200	F	RCT
Drug	T200_RCT	RCT	Cell_line.Tx4_T200	Plate.99	VWA3B	-2	0	pearson	1	Ttest_pvalue	Coefficient_of_eigenassay	SVD_pCMs_only3CT	NoPrepr	SVD	13851	RCT-Tx4_T200	F	RCT
Drug	T200_RCT	RCT	Cell_line.Tx4_T200	Plate.99	VWA5A	-2	-0.0305882167460128	pearson	1	Ttest_pvalue	Coefficient_of_eigenassay	SVD_pCMs_only3CT	NoPrepr	SVD	11342	RCT-Tx4_T200	F	RCT
Drug	T200_RCT	RCT	Cell_line.Tx4_T200	Plate.99	VWA5B1	-2	0	pearson	1	Ttest_pvalue	Coefficient_of_eigenassay	SVD_pCMs_only3CT	NoPrepr	SVD	13851	RCT-Tx4_T200	F	RCT
Drug	T200_RCT	RCT	Cell_line.Tx4_T200	Plate.99	VWA5B2	-2	0	pearson	1	Ttest_pvalue	Coefficient_of_eigenassay	SVD_pCMs_only3CT	NoPrepr	SVD	13851	RCT-Tx4_T200	F	RCT
Drug	T200_RCT	RCT	Cell_line.Tx4_T200	Plate.99	VWA8	-2	-0.369101427204551	pearson	1	Ttest_pvalue	Coefficient_of_eigenassay	SVD_pCMs_only3CT	NoPrepr	SVD	3824	RCT-Tx4_T200	F	RCT
Drug	T200_RCT	RCT	Cell_line.Tx4_T200	Plate.99	VWC2	-2	0.15986459226407	pearson	1	Ttest_pvalue	Coefficient_of_eigenassay	SVD_pCMs_only3CT	NoPrepr	SVD	7466	RCT-Tx4_T200	F	RCT
Drug	T200_RCT	RCT	Cell_line.Tx4_T200	Plate.99	VWCE	-2	-0.0537730684554091	pearson	1	Ttest_pvalue	Coefficient_of_eigenassay	SVD_pCMs_only3CT	NoPrepr	SVD	10514	RCT-Tx4_T200	F	RCT
Drug	T200_RCT	RCT	Cell_line.Tx4_T200	Plate.99	VWDE	-2	-0.473482115563044	pearson	1	Ttest_pvalue	Coefficient_of_eigenassay	SVD_pCMs_only3CT	NoPrepr	SVD	2787	RCT-Tx4_T200	F	RCT
Drug	T200_RCT	RCT	Cell_line.Tx4_T200	Plate.99	VXN	-2	0.991206074392096	pearson	1	Ttest_pvalue	Coefficient_of_eigenassay	SVD_pCMs_only3CT	NoPrepr	SVD	776	RCT-Tx4_T200	F	RCT
Drug	T200_RCT	RCT	Cell_line.Tx4_T200	Plate.99	WAC	-2	0.216302499577968	pearson	1	Ttest_pvalue	Coefficient_of_eigenassay	SVD_pCMs_only3CT	NoPrepr	SVD	6204	RCT-Tx4_T200	F	RCT
Drug	T200_RCT	RCT	Cell_line.Tx4_T200	Plate.99	WAPL	-2	-0.636064056977712	pearson	1	Ttest_pvalue	Coefficient_of_eigenassay	SVD_pCMs_only3CT	NoPrepr	SVD	1757	RCT-Tx4_T200	F	RCT
Drug	T200_RCT	RCT	Cell_line.Tx4_T200	Plate.99	WARS	-2	0.269611829346984	pearson	1	Ttest_pvalue	Coefficient_of_eigenassay	SVD_pCMs_only3CT	NoPrepr	SVD	5212	RCT-Tx4_T200	F	RCT
Drug	T200_RCT	RCT	Cell_line.Tx4_T200	Plate.99	WARS2	-2	-0.0102649444675993	pearson	1	Ttest_pvalue	Coefficient_of_eigenassay	SVD_pCMs_only3CT	NoPrepr	SVD	12091	RCT-Tx4_T200	F	RCT
Drug	T200_RCT	RCT	Cell_line.Tx4_T200	Plate.99	WAS	-2	0	pearson	1	Ttest_pvalue	Coefficient_of_eigenassay	SVD_pCMs_only3CT	NoPrepr	SVD	13851	RCT-Tx4_T200	F	RCT
Drug	T200_RCT	RCT	Cell_line.Tx4_T200	Plate.99	WASF1	-2	-0.365373729915074	pearson	1	Ttest_pvalue	Coefficient_of_eigenassay	SVD_pCMs_only3CT	NoPrepr	SVD	3874	RCT-Tx4_T200	F	RCT
Drug	T200_RCT	RCT	Cell_line.Tx4_T200	Plate.99	WASF2	-2	-0.645267502088158	pearson	1	Ttest_pvalue	Coefficient_of_eigenassay	SVD_pCMs_only3CT	NoPrepr	SVD	1715	RCT-Tx4_T200	F	RCT
Drug	T200_RCT	RCT	Cell_line.Tx4_T200	Plate.99	WASF3	-2	0.0290492509783968	pearson	1	Ttest_pvalue	Coefficient_of_eigenassay	SVD_pCMs_only3CT	NoPrepr	SVD	11396	RCT-Tx4_T200	F	RCT
Drug	T200_RCT	RCT	Cell_line.Tx4_T200	Plate.99	WASHC1	-2	-1.24173775328589	pearson	1	Ttest_pvalue	Coefficient_of_eigenassay	SVD_pCMs_only3CT	NoPrepr	SVD	491	RCT-Tx4_T200	F	RCT
Drug	T200_RCT	RCT	Cell_line.Tx4_T200	Plate.99	WASHC2C	-2	0.00246983627144248	pearson	1	Ttest_pvalue	Coefficient_of_eigenassay	SVD_pCMs_only3CT	NoPrepr	SVD	12310	RCT-Tx4_T200	F	RCT
Drug	T200_RCT	RCT	Cell_line.Tx4_T200	Plate.99	WASHC3	-2	0.38000218559801	pearson	1	Ttest_pvalue	Coefficient_of_eigenassay	SVD_pCMs_only3CT	NoPrepr	SVD	3704	RCT-Tx4_T200	F	RCT
Drug	T200_RCT	RCT	Cell_line.Tx4_T200	Plate.99	WASHC4	-2	0.149690438209332	pearson	1	Ttest_pvalue	Coefficient_of_eigenassay	SVD_pCMs_only3CT	NoPrepr	SVD	7705	RCT-Tx4_T200	F	RCT
Drug	T200_RCT	RCT	Cell_line.Tx4_T200	Plate.99	WASHC5	-2	0.129748681484601	pearson	1	Ttest_pvalue	Coefficient_of_eigenassay	SVD_pCMs_only3CT	NoPrepr	SVD	8214	RCT-Tx4_T200	F	RCT
Drug	T200_RCT	RCT	Cell_line.Tx4_T200	Plate.99	WASL	-2	-0.120267412947404	pearson	1	Ttest_pvalue	Coefficient_of_eigenassay	SVD_pCMs_only3CT	NoPrepr	SVD	8489	RCT-Tx4_T200	F	RCT
Drug	T200_RCT	RCT	Cell_line.Tx4_T200	Plate.99	WBP1	-2	-0.104522113465542	pearson	1	Ttest_pvalue	Coefficient_of_eigenassay	SVD_pCMs_only3CT	NoPrepr	SVD	8951	RCT-Tx4_T200	F	RCT
Drug	T200_RCT	RCT	Cell_line.Tx4_T200	Plate.99	WBP11	-2	0.343075614455763	pearson	1	Ttest_pvalue	Coefficient_of_eigenassay	SVD_pCMs_only3CT	NoPrepr	SVD	4142	RCT-Tx4_T200	F	RCT
Drug	T200_RCT	RCT	Cell_line.Tx4_T200	Plate.99	WBP1L	-2	0.561669057519629	pearson	1	Ttest_pvalue	Coefficient_of_eigenassay	SVD_pCMs_only3CT	NoPrepr	SVD	2150	RCT-Tx4_T200	F	RCT
Drug	T200_RCT	RCT	Cell_line.Tx4_T200	Plate.99	WBP2	-2	0.416790898527115	pearson	1	Ttest_pvalue	Coefficient_of_eigenassay	SVD_pCMs_only3CT	NoPrepr	SVD	3313	RCT-Tx4_T200	F	RCT
Drug	T200_RCT	RCT	Cell_line.Tx4_T200	Plate.99	WBP4	-2	-0.447768782502778	pearson	1	Ttest_pvalue	Coefficient_of_eigenassay	SVD_pCMs_only3CT	NoPrepr	SVD	3010	RCT-Tx4_T200	F	RCT
Drug	T200_RCT	RCT	Cell_line.Tx4_T200	Plate.99	WDCP	-2	-0.605485209491158	pearson	1	Ttest_pvalue	Coefficient_of_eigenassay	SVD_pCMs_only3CT	NoPrepr	SVD	1899	RCT-Tx4_T200	F	RCT
Drug	T200_RCT	RCT	Cell_line.Tx4_T200	Plate.99	WDFY1	-2	-0.141074619160738	pearson	1	Ttest_pvalue	Coefficient_of_eigenassay	SVD_pCMs_only3CT	NoPrepr	SVD	7924	RCT-Tx4_T200	F	RCT
Drug	T200_RCT	RCT	Cell_line.Tx4_T200	Plate.99	WDFY2	-2	-0.101779910280964	pearson	1	Ttest_pvalue	Coefficient_of_eigenassay	SVD_pCMs_only3CT	NoPrepr	SVD	9031	RCT-Tx4_T200	F	RCT
Drug	T200_RCT	RCT	Cell_line.Tx4_T200	Plate.99	WDFY3	-2	-1.48854016437257	pearson	1	Ttest_pvalue	Coefficient_of_eigenassay	SVD_pCMs_only3CT	NoPrepr	SVD	318	RCT-Tx4_T200	F	RCT
Drug	T200_RCT	RCT	Cell_line.Tx4_T200	Plate.99	WDHD1	-2	0.202243707308923	pearson	1	Ttest_pvalue	Coefficient_of_eigenassay	SVD_pCMs_only3CT	NoPrepr	SVD	6476	RCT-Tx4_T200	F	RCT
Drug	T200_RCT	RCT	Cell_line.Tx4_T200	Plate.99	WDPCP	-2	-1.92752153992126	pearson	1	Ttest_pvalue	Coefficient_of_eigenassay	SVD_pCMs_only3CT	NoPrepr	SVD	167	RCT-Tx4_T200	F	RCT
Drug	T200_RCT	RCT	Cell_line.Tx4_T200	Plate.99	WDR1	-2	0.0639427835820459	pearson	1	Ttest_pvalue	Coefficient_of_eigenassay	SVD_pCMs_only3CT	NoPrepr	SVD	10164	RCT-Tx4_T200	F	RCT
Drug	T200_RCT	RCT	Cell_line.Tx4_T200	Plate.99	WDR11	-2	-0.00990343852735736	pearson	1	Ttest_pvalue	Coefficient_of_eigenassay	SVD_pCMs_only3CT	NoPrepr	SVD	12105	RCT-Tx4_T200	F	RCT
Drug	T200_RCT	RCT	Cell_line.Tx4_T200	Plate.99	WDR12	-2	0.0822890938740555	pearson	1	Ttest_pvalue	Coefficient_of_eigenassay	SVD_pCMs_only3CT	NoPrepr	SVD	9630	RCT-Tx4_T200	F	RCT
Drug	T200_RCT	RCT	Cell_line.Tx4_T200	Plate.99	WDR13	-2	0.0465770457174324	pearson	1	Ttest_pvalue	Coefficient_of_eigenassay	SVD_pCMs_only3CT	NoPrepr	SVD	10763	RCT-Tx4_T200	F	RCT
Drug	T200_RCT	RCT	Cell_line.Tx4_T200	Plate.99	WDR17	-2	0	pearson	1	Ttest_pvalue	Coefficient_of_eigenassay	SVD_pCMs_only3CT	NoPrepr	SVD	13851	RCT-Tx4_T200	F	RCT
Drug	T200_RCT	RCT	Cell_line.Tx4_T200	Plate.99	WDR18	-2	0.134123953901574	pearson	1	Ttest_pvalue	Coefficient_of_eigenassay	SVD_pCMs_only3CT	NoPrepr	SVD	8102	RCT-Tx4_T200	F	RCT
Drug	T200_RCT	RCT	Cell_line.Tx4_T200	Plate.99	WDR19	-2	-0.0382362841370323	pearson	1	Ttest_pvalue	Coefficient_of_eigenassay	SVD_pCMs_only3CT	NoPrepr	SVD	11073	RCT-Tx4_T200	F	RCT
Drug	T200_RCT	RCT	Cell_line.Tx4_T200	Plate.99	WDR20	-2	0.0895570216956667	pearson	1	Ttest_pvalue	Coefficient_of_eigenassay	SVD_pCMs_only3CT	NoPrepr	SVD	9402	RCT-Tx4_T200	F	RCT
Drug	T200_RCT	RCT	Cell_line.Tx4_T200	Plate.99	WDR24	-2	-0.178942190680659	pearson	1	Ttest_pvalue	Coefficient_of_eigenassay	SVD_pCMs_only3CT	NoPrepr	SVD	7028	RCT-Tx4_T200	F	RCT
Drug	T200_RCT	RCT	Cell_line.Tx4_T200	Plate.99	WDR25	-2	0.417689718729065	pearson	1	Ttest_pvalue	Coefficient_of_eigenassay	SVD_pCMs_only3CT	NoPrepr	SVD	3308	RCT-Tx4_T200	F	RCT
Drug	T200_RCT	RCT	Cell_line.Tx4_T200	Plate.99	WDR26	-2	0.227276294402626	pearson	1	Ttest_pvalue	Coefficient_of_eigenassay	SVD_pCMs_only3CT	NoPrepr	SVD	5982	RCT-Tx4_T200	F	RCT
Drug	T200_RCT	RCT	Cell_line.Tx4_T200	Plate.99	WDR27	-2	-0.0948283972363184	pearson	1	Ttest_pvalue	Coefficient_of_eigenassay	SVD_pCMs_only3CT	NoPrepr	SVD	9238	RCT-Tx4_T200	F	RCT
Drug	T200_RCT	RCT	Cell_line.Tx4_T200	Plate.99	WDR3	-2	0.117041555733278	pearson	1	Ttest_pvalue	Coefficient_of_eigenassay	SVD_pCMs_only3CT	NoPrepr	SVD	8584	RCT-Tx4_T200	F	RCT
Drug	T200_RCT	RCT	Cell_line.Tx4_T200	Plate.99	WDR31	-2	-2.13618967159859	pearson	1	Ttest_pvalue	Coefficient_of_eigenassay	SVD_pCMs_only3CT	NoPrepr	SVD	134	RCT-Tx4_T200	F	RCT
Drug	T200_RCT	RCT	Cell_line.Tx4_T200	Plate.99	WDR33	-2	0.0132651338195856	pearson	1	Ttest_pvalue	Coefficient_of_eigenassay	SVD_pCMs_only3CT	NoPrepr	SVD	11987	RCT-Tx4_T200	F	RCT
Drug	T200_RCT	RCT	Cell_line.Tx4_T200	Plate.99	WDR34	-2	-0.343962998025605	pearson	1	Ttest_pvalue	Coefficient_of_eigenassay	SVD_pCMs_only3CT	NoPrepr	SVD	4131	RCT-Tx4_T200	F	RCT
Drug	T200_RCT	RCT	Cell_line.Tx4_T200	Plate.99	WDR35	-2	-0.0948368066071137	pearson	1	Ttest_pvalue	Coefficient_of_eigenassay	SVD_pCMs_only3CT	NoPrepr	SVD	9237	RCT-Tx4_T200	F	RCT
Drug	T200_RCT	RCT	Cell_line.Tx4_T200	Plate.99	WDR36	-2	0.29715576407258	pearson	1	Ttest_pvalue	Coefficient_of_eigenassay	SVD_pCMs_only3CT	NoPrepr	SVD	4767	RCT-Tx4_T200	F	RCT
Drug	T200_RCT	RCT	Cell_line.Tx4_T200	Plate.99	WDR37	-2	-0.0362027192994274	pearson	1	Ttest_pvalue	Coefficient_of_eigenassay	SVD_pCMs_only3CT	NoPrepr	SVD	11148	RCT-Tx4_T200	F	RCT
Drug	T200_RCT	RCT	Cell_line.Tx4_T200	Plate.99	WDR38	-2	0	pearson	1	Ttest_pvalue	Coefficient_of_eigenassay	SVD_pCMs_only3CT	NoPrepr	SVD	13851	RCT-Tx4_T200	F	RCT
Drug	T200_RCT	RCT	Cell_line.Tx4_T200	Plate.99	WDR4	-2	-0.140926463513998	pearson	1	Ttest_pvalue	Coefficient_of_eigenassay	SVD_pCMs_only3CT	NoPrepr	SVD	7930	RCT-Tx4_T200	F	RCT
Drug	T200_RCT	RCT	Cell_line.Tx4_T200	Plate.99	WDR41	-2	0.0692290597407902	pearson	1	Ttest_pvalue	Coefficient_of_eigenassay	SVD_pCMs_only3CT	NoPrepr	SVD	10003	RCT-Tx4_T200	F	RCT
Drug	T200_RCT	RCT	Cell_line.Tx4_T200	Plate.99	WDR43	-2	-0.633758851267245	pearson	1	Ttest_pvalue	Coefficient_of_eigenassay	SVD_pCMs_only3CT	NoPrepr	SVD	1767	RCT-Tx4_T200	F	RCT
Drug	T200_RCT	RCT	Cell_line.Tx4_T200	Plate.99	WDR44	-2	-0.888012392858301	pearson	1	Ttest_pvalue	Coefficient_of_eigenassay	SVD_pCMs_only3CT	NoPrepr	SVD	953	RCT-Tx4_T200	F	RCT
Drug	T200_RCT	RCT	Cell_line.Tx4_T200	Plate.99	WDR45	-2	0.177784051119882	pearson	1	Ttest_pvalue	Coefficient_of_eigenassay	SVD_pCMs_only3CT	NoPrepr	SVD	7049	RCT-Tx4_T200	F	RCT
Drug	T200_RCT	RCT	Cell_line.Tx4_T200	Plate.99	WDR45B	-2	0.332543080130778	pearson	1	Ttest_pvalue	Coefficient_of_eigenassay	SVD_pCMs_only3CT	NoPrepr	SVD	4261	RCT-Tx4_T200	F	RCT
Drug	T200_RCT	RCT	Cell_line.Tx4_T200	Plate.99	WDR47	-2	0.281940064713726	pearson	1	Ttest_pvalue	Coefficient_of_eigenassay	SVD_pCMs_only3CT	NoPrepr	SVD	5017	RCT-Tx4_T200	F	RCT
Drug	T200_RCT	RCT	Cell_line.Tx4_T200	Plate.99	WDR48	-2	0.399196020611624	pearson	1	Ttest_pvalue	Coefficient_of_eigenassay	SVD_pCMs_only3CT	NoPrepr	SVD	3494	RCT-Tx4_T200	F	RCT
Drug	T200_RCT	RCT	Cell_line.Tx4_T200	Plate.99	WDR49	-2	0	pearson	1	Ttest_pvalue	Coefficient_of_eigenassay	SVD_pCMs_only3CT	NoPrepr	SVD	13851	RCT-Tx4_T200	F	RCT
Drug	T200_RCT	RCT	Cell_line.Tx4_T200	Plate.99	WDR5	-2	-0.0635195907827004	pearson	1	Ttest_pvalue	Coefficient_of_eigenassay	SVD_pCMs_only3CT	NoPrepr	SVD	10189	RCT-Tx4_T200	F	RCT
Drug	T200_RCT	RCT	Cell_line.Tx4_T200	Plate.99	WDR53	-2	0.7813388070266	pearson	1	Ttest_pvalue	Coefficient_of_eigenassay	SVD_pCMs_only3CT	NoPrepr	SVD	1239	RCT-Tx4_T200	F	RCT
Drug	T200_RCT	RCT	Cell_line.Tx4_T200	Plate.99	WDR54	-2	0.375221427054736	pearson	1	Ttest_pvalue	Coefficient_of_eigenassay	SVD_pCMs_only3CT	NoPrepr	SVD	3757	RCT-Tx4_T200	F	RCT
Drug	T200_RCT	RCT	Cell_line.Tx4_T200	Plate.99	WDR55	-2	-0.0547080919274462	pearson	1	Ttest_pvalue	Coefficient_of_eigenassay	SVD_pCMs_only3CT	NoPrepr	SVD	10487	RCT-Tx4_T200	F	RCT
Drug	T200_RCT	RCT	Cell_line.Tx4_T200	Plate.99	WDR59	-2	-0.0237456649353024	pearson	1	Ttest_pvalue	Coefficient_of_eigenassay	SVD_pCMs_only3CT	NoPrepr	SVD	11597	RCT-Tx4_T200	F	RCT
Drug	T200_RCT	RCT	Cell_line.Tx4_T200	Plate.99	WDR5B	-2	0.0487643340740326	pearson	1	Ttest_pvalue	Coefficient_of_eigenassay	SVD_pCMs_only3CT	NoPrepr	SVD	10703	RCT-Tx4_T200	F	RCT
Drug	T200_RCT	RCT	Cell_line.Tx4_T200	Plate.99	WDR6	-2	-0.194472916454623	pearson	1	Ttest_pvalue	Coefficient_of_eigenassay	SVD_pCMs_only3CT	NoPrepr	SVD	6652	RCT-Tx4_T200	F	RCT
Drug	T200_RCT	RCT	Cell_line.Tx4_T200	Plate.99	WDR60	-2	-1.63571762548505	pearson	1	Ttest_pvalue	Coefficient_of_eigenassay	SVD_pCMs_only3CT	NoPrepr	SVD	244	RCT-Tx4_T200	F	RCT
Drug	T200_RCT	RCT	Cell_line.Tx4_T200	Plate.99	WDR61	-2	0.447520999234884	pearson	1	Ttest_pvalue	Coefficient_of_eigenassay	SVD_pCMs_only3CT	NoPrepr	SVD	3013	RCT-Tx4_T200	F	RCT
Drug	T200_RCT	RCT	Cell_line.Tx4_T200	Plate.99	WDR62	-2	-0.213805729714753	pearson	1	Ttest_pvalue	Coefficient_of_eigenassay	SVD_pCMs_only3CT	NoPrepr	SVD	6253	RCT-Tx4_T200	F	RCT
Drug	T200_RCT	RCT	Cell_line.Tx4_T200	Plate.99	WDR63	-2	0.543745298624692	pearson	1	Ttest_pvalue	Coefficient_of_eigenassay	SVD_pCMs_only3CT	NoPrepr	SVD	2263	RCT-Tx4_T200	F	RCT
Drug	T200_RCT	RCT	Cell_line.Tx4_T200	Plate.99	WDR66	-2	0.384170565878973	pearson	1	Ttest_pvalue	Coefficient_of_eigenassay	SVD_pCMs_only3CT	NoPrepr	SVD	3662	RCT-Tx4_T200	F	RCT
Drug	T200_RCT	RCT	Cell_line.Tx4_T200	Plate.99	WDR7	-2	-1.34068174830749	pearson	1	Ttest_pvalue	Coefficient_of_eigenassay	SVD_pCMs_only3CT	NoPrepr	SVD	413	RCT-Tx4_T200	F	RCT
Drug	T200_RCT	RCT	Cell_line.Tx4_T200	Plate.99	WDR70	-2	0.829061723429247	pearson	1	Ttest_pvalue	Coefficient_of_eigenassay	SVD_pCMs_only3CT	NoPrepr	SVD	1117	RCT-Tx4_T200	F	RCT
Drug	T200_RCT	RCT	Cell_line.Tx4_T200	Plate.99	WDR72	-2	0.392326922526043	pearson	1	Ttest_pvalue	Coefficient_of_eigenassay	SVD_pCMs_only3CT	NoPrepr	SVD	3555	RCT-Tx4_T200	F	RCT
Drug	T200_RCT	RCT	Cell_line.Tx4_T200	Plate.99	WDR73	-2	-0.0223131663555769	pearson	1	Ttest_pvalue	Coefficient_of_eigenassay	SVD_pCMs_only3CT	NoPrepr	SVD	11655	RCT-Tx4_T200	F	RCT
Drug	T200_RCT	RCT	Cell_line.Tx4_T200	Plate.99	WDR74	-2	-0.556925592730607	pearson	1	Ttest_pvalue	Coefficient_of_eigenassay	SVD_pCMs_only3CT	NoPrepr	SVD	2171	RCT-Tx4_T200	F	RCT
Drug	T200_RCT	RCT	Cell_line.Tx4_T200	Plate.99	WDR75	-2	-0.48848450110175	pearson	1	Ttest_pvalue	Coefficient_of_eigenassay	SVD_pCMs_only3CT	NoPrepr	SVD	2647	RCT-Tx4_T200	F	RCT
Drug	T200_RCT	RCT	Cell_line.Tx4_T200	Plate.99	WDR76	-2	0	pearson	1	Ttest_pvalue	Coefficient_of_eigenassay	SVD_pCMs_only3CT	NoPrepr	SVD	13851	RCT-Tx4_T200	F	RCT
Drug	T200_RCT	RCT	Cell_line.Tx4_T200	Plate.99	WDR77	-2	-0.000765964947220905	pearson	1	Ttest_pvalue	Coefficient_of_eigenassay	SVD_pCMs_only3CT	NoPrepr	SVD	12361	RCT-Tx4_T200	F	RCT
Drug	T200_RCT	RCT	Cell_line.Tx4_T200	Plate.99	WDR78	-2	-3.47879351489455	pearson	1	Ttest_pvalue	Coefficient_of_eigenassay	SVD_pCMs_only3CT	NoPrepr	SVD	36	RCT-Tx4_T200	F	RCT
Drug	T200_RCT	RCT	Cell_line.Tx4_T200	Plate.99	WDR81	-2	-0.208352026771551	pearson	1	Ttest_pvalue	Coefficient_of_eigenassay	SVD_pCMs_only3CT	NoPrepr	SVD	6357	RCT-Tx4_T200	F	RCT
Drug	T200_RCT	RCT	Cell_line.Tx4_T200	Plate.99	WDR82	-2	-0.186844508896994	pearson	1	Ttest_pvalue	Coefficient_of_eigenassay	SVD_pCMs_only3CT	NoPrepr	SVD	6826	RCT-Tx4_T200	F	RCT
Drug	T200_RCT	RCT	Cell_line.Tx4_T200	Plate.99	WDR83	-2	-0.142744861704648	pearson	1	Ttest_pvalue	Coefficient_of_eigenassay	SVD_pCMs_only3CT	NoPrepr	SVD	7879	RCT-Tx4_T200	F	RCT
Drug	T200_RCT	RCT	Cell_line.Tx4_T200	Plate.99	WDR83OS	-2	0.481247855016175	pearson	1	Ttest_pvalue	Coefficient_of_eigenassay	SVD_pCMs_only3CT	NoPrepr	SVD	2707	RCT-Tx4_T200	F	RCT
Drug	T200_RCT	RCT	Cell_line.Tx4_T200	Plate.99	WDR86	-2	-0.528459769563887	pearson	1	Ttest_pvalue	Coefficient_of_eigenassay	SVD_pCMs_only3CT	NoPrepr	SVD	2361	RCT-Tx4_T200	F	RCT
Drug	T200_RCT	RCT	Cell_line.Tx4_T200	Plate.99	WDR88	-2	0.150223419317107	pearson	1	Ttest_pvalue	Coefficient_of_eigenassay	SVD_pCMs_only3CT	NoPrepr	SVD	7693	RCT-Tx4_T200	F	RCT
Drug	T200_RCT	RCT	Cell_line.Tx4_T200	Plate.99	WDR89	-2	0.340160429522761	pearson	1	Ttest_pvalue	Coefficient_of_eigenassay	SVD_pCMs_only3CT	NoPrepr	SVD	4172	RCT-Tx4_T200	F	RCT
Drug	T200_RCT	RCT	Cell_line.Tx4_T200	Plate.99	WDR90	-2	-0.33057155731489	pearson	1	Ttest_pvalue	Coefficient_of_eigenassay	SVD_pCMs_only3CT	NoPrepr	SVD	4287	RCT-Tx4_T200	F	RCT
Drug	T200_RCT	RCT	Cell_line.Tx4_T200	Plate.99	WDR91	-2	0.27887773542047	pearson	1	Ttest_pvalue	Coefficient_of_eigenassay	SVD_pCMs_only3CT	NoPrepr	SVD	5069	RCT-Tx4_T200	F	RCT
Drug	T200_RCT	RCT	Cell_line.Tx4_T200	Plate.99	WDR92	-2	0.045463924008471	pearson	1	Ttest_pvalue	Coefficient_of_eigenassay	SVD_pCMs_only3CT	NoPrepr	SVD	10809	RCT-Tx4_T200	F	RCT
Drug	T200_RCT	RCT	Cell_line.Tx4_T200	Plate.99	WDR93	-2	0	pearson	1	Ttest_pvalue	Coefficient_of_eigenassay	SVD_pCMs_only3CT	NoPrepr	SVD	13851	RCT-Tx4_T200	F	RCT
Drug	T200_RCT	RCT	Cell_line.Tx4_T200	Plate.99	WDR97	-2	-0.33285580424236	pearson	1	Ttest_pvalue	Coefficient_of_eigenassay	SVD_pCMs_only3CT	NoPrepr	SVD	4256	RCT-Tx4_T200	F	RCT
Drug	T200_RCT	RCT	Cell_line.Tx4_T200	Plate.99	WDSUB1	-2	0.162982349620402	pearson	1	Ttest_pvalue	Coefficient_of_eigenassay	SVD_pCMs_only3CT	NoPrepr	SVD	7380	RCT-Tx4_T200	F	RCT
Drug	T200_RCT	RCT	Cell_line.Tx4_T200	Plate.99	WDTC1	-2	-0.00638169106388067	pearson	1	Ttest_pvalue	Coefficient_of_eigenassay	SVD_pCMs_only3CT	NoPrepr	SVD	12200	RCT-Tx4_T200	F	RCT
Drug	T200_RCT	RCT	Cell_line.Tx4_T200	Plate.99	WDYHV1	-2	0.245083442920066	pearson	1	Ttest_pvalue	Coefficient_of_eigenassay	SVD_pCMs_only3CT	NoPrepr	SVD	5624	RCT-Tx4_T200	F	RCT
Drug	T200_RCT	RCT	Cell_line.Tx4_T200	Plate.99	WEE1	-2	0.0321706647458367	pearson	1	Ttest_pvalue	Coefficient_of_eigenassay	SVD_pCMs_only3CT	NoPrepr	SVD	11286	RCT-Tx4_T200	F	RCT
Drug	T200_RCT	RCT	Cell_line.Tx4_T200	Plate.99	WFDC1	-2	0	pearson	1	Ttest_pvalue	Coefficient_of_eigenassay	SVD_pCMs_only3CT	NoPrepr	SVD	13851	RCT-Tx4_T200	F	RCT
Drug	T200_RCT	RCT	Cell_line.Tx4_T200	Plate.99	WFDC2	-2	0	pearson	1	Ttest_pvalue	Coefficient_of_eigenassay	SVD_pCMs_only3CT	NoPrepr	SVD	13851	RCT-Tx4_T200	F	RCT
Drug	T200_RCT	RCT	Cell_line.Tx4_T200	Plate.99	WFDC3	-2	0	pearson	1	Ttest_pvalue	Coefficient_of_eigenassay	SVD_pCMs_only3CT	NoPrepr	SVD	13851	RCT-Tx4_T200	F	RCT
Drug	T200_RCT	RCT	Cell_line.Tx4_T200	Plate.99	WFIKKN1	-2	0	pearson	1	Ttest_pvalue	Coefficient_of_eigenassay	SVD_pCMs_only3CT	NoPrepr	SVD	13851	RCT-Tx4_T200	F	RCT
Drug	T200_RCT	RCT	Cell_line.Tx4_T200	Plate.99	WFIKKN2	-2	0	pearson	1	Ttest_pvalue	Coefficient_of_eigenassay	SVD_pCMs_only3CT	NoPrepr	SVD	13851	RCT-Tx4_T200	F	RCT
Drug	T200_RCT	RCT	Cell_line.Tx4_T200	Plate.99	WFS1	-2	0.106958584059674	pearson	1	Ttest_pvalue	Coefficient_of_eigenassay	SVD_pCMs_only3CT	NoPrepr	SVD	8871	RCT-Tx4_T200	F	RCT
Drug	T200_RCT	RCT	Cell_line.Tx4_T200	Plate.99	WHAMM	-2	0.457123352525058	pearson	1	Ttest_pvalue	Coefficient_of_eigenassay	SVD_pCMs_only3CT	NoPrepr	SVD	2929	RCT-Tx4_T200	F	RCT
Drug	T200_RCT	RCT	Cell_line.Tx4_T200	Plate.99	WHRN	-2	-0.422898661325967	pearson	1	Ttest_pvalue	Coefficient_of_eigenassay	SVD_pCMs_only3CT	NoPrepr	SVD	3250	RCT-Tx4_T200	F	RCT
Drug	T200_RCT	RCT	Cell_line.Tx4_T200	Plate.99	WIF1	-2	0	pearson	1	Ttest_pvalue	Coefficient_of_eigenassay	SVD_pCMs_only3CT	NoPrepr	SVD	13851	RCT-Tx4_T200	F	RCT
Drug	T200_RCT	RCT	Cell_line.Tx4_T200	Plate.99	WIPF1	-2	-0.066589218456441	pearson	1	Ttest_pvalue	Coefficient_of_eigenassay	SVD_pCMs_only3CT	NoPrepr	SVD	10077	RCT-Tx4_T200	F	RCT
Drug	T200_RCT	RCT	Cell_line.Tx4_T200	Plate.99	WIPF2	-2	-0.596139644663471	pearson	1	Ttest_pvalue	Coefficient_of_eigenassay	SVD_pCMs_only3CT	NoPrepr	SVD	1949	RCT-Tx4_T200	F	RCT
Drug	T200_RCT	RCT	Cell_line.Tx4_T200	Plate.99	WIPF3	-2	0	pearson	1	Ttest_pvalue	Coefficient_of_eigenassay	SVD_pCMs_only3CT	NoPrepr	SVD	13851	RCT-Tx4_T200	F	RCT
Drug	T200_RCT	RCT	Cell_line.Tx4_T200	Plate.99	WIPI1	-2	-0.781351980595722	pearson	1	Ttest_pvalue	Coefficient_of_eigenassay	SVD_pCMs_only3CT	NoPrepr	SVD	1238	RCT-Tx4_T200	F	RCT
Drug	T200_RCT	RCT	Cell_line.Tx4_T200	Plate.99	WIPI2	-2	0.0212281579463018	pearson	1	Ttest_pvalue	Coefficient_of_eigenassay	SVD_pCMs_only3CT	NoPrepr	SVD	11701	RCT-Tx4_T200	F	RCT
Drug	T200_RCT	RCT	Cell_line.Tx4_T200	Plate.99	WISP1	-2	0	pearson	1	Ttest_pvalue	Coefficient_of_eigenassay	SVD_pCMs_only3CT	NoPrepr	SVD	13851	RCT-Tx4_T200	F	RCT
Drug	T200_RCT	RCT	Cell_line.Tx4_T200	Plate.99	WIZ	-2	-0.0102123897208641	pearson	1	Ttest_pvalue	Coefficient_of_eigenassay	SVD_pCMs_only3CT	NoPrepr	SVD	12095	RCT-Tx4_T200	F	RCT
Drug	T200_RCT	RCT	Cell_line.Tx4_T200	Plate.99	WLS	-2	0.604078471577949	pearson	1	Ttest_pvalue	Coefficient_of_eigenassay	SVD_pCMs_only3CT	NoPrepr	SVD	1910	RCT-Tx4_T200	F	RCT
Drug	T200_RCT	RCT	Cell_line.Tx4_T200	Plate.99	WNK1	-2	-0.0374661781071861	pearson	1	Ttest_pvalue	Coefficient_of_eigenassay	SVD_pCMs_only3CT	NoPrepr	SVD	11097	RCT-Tx4_T200	F	RCT
Drug	T200_RCT	RCT	Cell_line.Tx4_T200	Plate.99	WNK2	-2	-0.40390627156387	pearson	1	Ttest_pvalue	Coefficient_of_eigenassay	SVD_pCMs_only3CT	NoPrepr	SVD	3442	RCT-Tx4_T200	F	RCT
Drug	T200_RCT	RCT	Cell_line.Tx4_T200	Plate.99	WNK3	-2	-2.10005852624212	pearson	1	Ttest_pvalue	Coefficient_of_eigenassay	SVD_pCMs_only3CT	NoPrepr	SVD	138	RCT-Tx4_T200	F	RCT
Drug	T200_RCT	RCT	Cell_line.Tx4_T200	Plate.99	WNK4	-2	0	pearson	1	Ttest_pvalue	Coefficient_of_eigenassay	SVD_pCMs_only3CT	NoPrepr	SVD	13851	RCT-Tx4_T200	F	RCT
Drug	T200_RCT	RCT	Cell_line.Tx4_T200	Plate.99	WNT1	-2	0	pearson	1	Ttest_pvalue	Coefficient_of_eigenassay	SVD_pCMs_only3CT	NoPrepr	SVD	13851	RCT-Tx4_T200	F	RCT
Drug	T200_RCT	RCT	Cell_line.Tx4_T200	Plate.99	WNT10B	-2	0	pearson	1	Ttest_pvalue	Coefficient_of_eigenassay	SVD_pCMs_only3CT	NoPrepr	SVD	13851	RCT-Tx4_T200	F	RCT
Drug	T200_RCT	RCT	Cell_line.Tx4_T200	Plate.99	WNT11	-2	0	pearson	1	Ttest_pvalue	Coefficient_of_eigenassay	SVD_pCMs_only3CT	NoPrepr	SVD	13851	RCT-Tx4_T200	F	RCT
Drug	T200_RCT	RCT	Cell_line.Tx4_T200	Plate.99	WNT2	-2	0	pearson	1	Ttest_pvalue	Coefficient_of_eigenassay	SVD_pCMs_only3CT	NoPrepr	SVD	13851	RCT-Tx4_T200	F	RCT
Drug	T200_RCT	RCT	Cell_line.Tx4_T200	Plate.99	WNT2B	-2	-0.00846719724614881	pearson	1	Ttest_pvalue	Coefficient_of_eigenassay	SVD_pCMs_only3CT	NoPrepr	SVD	12141	RCT-Tx4_T200	F	RCT
Drug	T200_RCT	RCT	Cell_line.Tx4_T200	Plate.99	WNT3A	-2	0	pearson	1	Ttest_pvalue	Coefficient_of_eigenassay	SVD_pCMs_only3CT	NoPrepr	SVD	13851	RCT-Tx4_T200	F	RCT
Drug	T200_RCT	RCT	Cell_line.Tx4_T200	Plate.99	WNT4	-2	0	pearson	1	Ttest_pvalue	Coefficient_of_eigenassay	SVD_pCMs_only3CT	NoPrepr	SVD	13851	RCT-Tx4_T200	F	RCT
Drug	T200_RCT	RCT	Cell_line.Tx4_T200	Plate.99	WNT5A	-2	-0.213024279395759	pearson	1	Ttest_pvalue	Coefficient_of_eigenassay	SVD_pCMs_only3CT	NoPrepr	SVD	6272	RCT-Tx4_T200	F	RCT
Drug	T200_RCT	RCT	Cell_line.Tx4_T200	Plate.99	WNT5B	-2	-0.0726965778309885	pearson	1	Ttest_pvalue	Coefficient_of_eigenassay	SVD_pCMs_only3CT	NoPrepr	SVD	9897	RCT-Tx4_T200	F	RCT
Drug	T200_RCT	RCT	Cell_line.Tx4_T200	Plate.99	WNT7A	-2	0	pearson	1	Ttest_pvalue	Coefficient_of_eigenassay	SVD_pCMs_only3CT	NoPrepr	SVD	13851	RCT-Tx4_T200	F	RCT
Drug	T200_RCT	RCT	Cell_line.Tx4_T200	Plate.99	WNT7B	-2	0	pearson	1	Ttest_pvalue	Coefficient_of_eigenassay	SVD_pCMs_only3CT	NoPrepr	SVD	13851	RCT-Tx4_T200	F	RCT
Drug	T200_RCT	RCT	Cell_line.Tx4_T200	Plate.99	WNT8B	-2	0	pearson	1	Ttest_pvalue	Coefficient_of_eigenassay	SVD_pCMs_only3CT	NoPrepr	SVD	13851	RCT-Tx4_T200	F	RCT
Drug	T200_RCT	RCT	Cell_line.Tx4_T200	Plate.99	WNT9A	-2	0.297451155677715	pearson	1	Ttest_pvalue	Coefficient_of_eigenassay	SVD_pCMs_only3CT	NoPrepr	SVD	4759	RCT-Tx4_T200	F	RCT
Drug	T200_RCT	RCT	Cell_line.Tx4_T200	Plate.99	WRAP53	-2	-0.0103902970266462	pearson	1	Ttest_pvalue	Coefficient_of_eigenassay	SVD_pCMs_only3CT	NoPrepr	SVD	12090	RCT-Tx4_T200	F	RCT
Drug	T200_RCT	RCT	Cell_line.Tx4_T200	Plate.99	WRAP73	-2	-0.0502232356877479	pearson	1	Ttest_pvalue	Coefficient_of_eigenassay	SVD_pCMs_only3CT	NoPrepr	SVD	10647	RCT-Tx4_T200	F	RCT
Drug	T200_RCT	RCT	Cell_line.Tx4_T200	Plate.99	WRB	-2	-0.414601371860579	pearson	1	Ttest_pvalue	Coefficient_of_eigenassay	SVD_pCMs_only3CT	NoPrepr	SVD	3336	RCT-Tx4_T200	F	RCT
Drug	T200_RCT	RCT	Cell_line.Tx4_T200	Plate.99	WRN	-2	-0.182189958113451	pearson	1	Ttest_pvalue	Coefficient_of_eigenassay	SVD_pCMs_only3CT	NoPrepr	SVD	6935	RCT-Tx4_T200	F	RCT
Drug	T200_RCT	RCT	Cell_line.Tx4_T200	Plate.99	WRNIP1	-2	-0.489724220985568	pearson	1	Ttest_pvalue	Coefficient_of_eigenassay	SVD_pCMs_only3CT	NoPrepr	SVD	2635	RCT-Tx4_T200	F	RCT
Drug	T200_RCT	RCT	Cell_line.Tx4_T200	Plate.99	WSB1	-2	-0.561373179091184	pearson	1	Ttest_pvalue	Coefficient_of_eigenassay	SVD_pCMs_only3CT	NoPrepr	SVD	2152	RCT-Tx4_T200	F	RCT
Drug	T200_RCT	RCT	Cell_line.Tx4_T200	Plate.99	WSB2	-2	-0.130536822143578	pearson	1	Ttest_pvalue	Coefficient_of_eigenassay	SVD_pCMs_only3CT	NoPrepr	SVD	8197	RCT-Tx4_T200	F	RCT
Drug	T200_RCT	RCT	Cell_line.Tx4_T200	Plate.99	WSCD1	-2	0.146682276901226	pearson	1	Ttest_pvalue	Coefficient_of_eigenassay	SVD_pCMs_only3CT	NoPrepr	SVD	7782	RCT-Tx4_T200	F	RCT
Drug	T200_RCT	RCT	Cell_line.Tx4_T200	Plate.99	WSCD2	-2	0.0732193949962098	pearson	1	Ttest_pvalue	Coefficient_of_eigenassay	SVD_pCMs_only3CT	NoPrepr	SVD	9880	RCT-Tx4_T200	F	RCT
Drug	T200_RCT	RCT	Cell_line.Tx4_T200	Plate.99	WT1	-2	0.311176775562006	pearson	1	Ttest_pvalue	Coefficient_of_eigenassay	SVD_pCMs_only3CT	NoPrepr	SVD	4564	RCT-Tx4_T200	F	RCT
Drug	T200_RCT	RCT	Cell_line.Tx4_T200	Plate.99	WTAP	-2	-0.723680068548471	pearson	1	Ttest_pvalue	Coefficient_of_eigenassay	SVD_pCMs_only3CT	NoPrepr	SVD	1405	RCT-Tx4_T200	F	RCT
Drug	T200_RCT	RCT	Cell_line.Tx4_T200	Plate.99	WTIP	-2	-0.263175985808665	pearson	1	Ttest_pvalue	Coefficient_of_eigenassay	SVD_pCMs_only3CT	NoPrepr	SVD	5308	RCT-Tx4_T200	F	RCT
Drug	T200_RCT	RCT	Cell_line.Tx4_T200	Plate.99	WWC1	-2	-0.838073488275788	pearson	1	Ttest_pvalue	Coefficient_of_eigenassay	SVD_pCMs_only3CT	NoPrepr	SVD	1083	RCT-Tx4_T200	F	RCT
Drug	T200_RCT	RCT	Cell_line.Tx4_T200	Plate.99	WWC2	-2	-0.0279477282274407	pearson	1	Ttest_pvalue	Coefficient_of_eigenassay	SVD_pCMs_only3CT	NoPrepr	SVD	11440	RCT-Tx4_T200	F	RCT
Drug	T200_RCT	RCT	Cell_line.Tx4_T200	Plate.99	WWC3	-2	-0.180821953582643	pearson	1	Ttest_pvalue	Coefficient_of_eigenassay	SVD_pCMs_only3CT	NoPrepr	SVD	6980	RCT-Tx4_T200	F	RCT
Drug	T200_RCT	RCT	Cell_line.Tx4_T200	Plate.99	WWOX	-2	0.205810526839772	pearson	1	Ttest_pvalue	Coefficient_of_eigenassay	SVD_pCMs_only3CT	NoPrepr	SVD	6408	RCT-Tx4_T200	F	RCT
Drug	T200_RCT	RCT	Cell_line.Tx4_T200	Plate.99	WWP1	-2	0.437426956489065	pearson	1	Ttest_pvalue	Coefficient_of_eigenassay	SVD_pCMs_only3CT	NoPrepr	SVD	3106	RCT-Tx4_T200	F	RCT
Drug	T200_RCT	RCT	Cell_line.Tx4_T200	Plate.99	WWP2	-2	0.688759487281622	pearson	1	Ttest_pvalue	Coefficient_of_eigenassay	SVD_pCMs_only3CT	NoPrepr	SVD	1529	RCT-Tx4_T200	F	RCT
Drug	T200_RCT	RCT	Cell_line.Tx4_T200	Plate.99	WWTR1	-2	-0.0233735636419113	pearson	1	Ttest_pvalue	Coefficient_of_eigenassay	SVD_pCMs_only3CT	NoPrepr	SVD	11613	RCT-Tx4_T200	F	RCT
Drug	T200_RCT	RCT	Cell_line.Tx4_T200	Plate.99	XAB2	-2	0.0252604727333962	pearson	1	Ttest_pvalue	Coefficient_of_eigenassay	SVD_pCMs_only3CT	NoPrepr	SVD	11533	RCT-Tx4_T200	F	RCT
Drug	T200_RCT	RCT	Cell_line.Tx4_T200	Plate.99	XAF1	-2	0	pearson	1	Ttest_pvalue	Coefficient_of_eigenassay	SVD_pCMs_only3CT	NoPrepr	SVD	13851	RCT-Tx4_T200	F	RCT
Drug	T200_RCT	RCT	Cell_line.Tx4_T200	Plate.99	XBP1	-2	-0.00979062972238945	pearson	1	Ttest_pvalue	Coefficient_of_eigenassay	SVD_pCMs_only3CT	NoPrepr	SVD	12110	RCT-Tx4_T200	F	RCT
Drug	T200_RCT	RCT	Cell_line.Tx4_T200	Plate.99	XCL1	-2	0	pearson	1	Ttest_pvalue	Coefficient_of_eigenassay	SVD_pCMs_only3CT	NoPrepr	SVD	13851	RCT-Tx4_T200	F	RCT
Drug	T200_RCT	RCT	Cell_line.Tx4_T200	Plate.99	XDH	-2	0.420739146104487	pearson	1	Ttest_pvalue	Coefficient_of_eigenassay	SVD_pCMs_only3CT	NoPrepr	SVD	3276	RCT-Tx4_T200	F	RCT
Drug	T200_RCT	RCT	Cell_line.Tx4_T200	Plate.99	XIAP	-2	-0.297290962201067	pearson	1	Ttest_pvalue	Coefficient_of_eigenassay	SVD_pCMs_only3CT	NoPrepr	SVD	4763	RCT-Tx4_T200	F	RCT
Drug	T200_RCT	RCT	Cell_line.Tx4_T200	Plate.99	XIRP1	-2	0.0565936333630929	pearson	1	Ttest_pvalue	Coefficient_of_eigenassay	SVD_pCMs_only3CT	NoPrepr	SVD	10425	RCT-Tx4_T200	F	RCT
Drug	T200_RCT	RCT	Cell_line.Tx4_T200	Plate.99	XIRP2	-2	-0.487172231071931	pearson	1	Ttest_pvalue	Coefficient_of_eigenassay	SVD_pCMs_only3CT	NoPrepr	SVD	2657	RCT-Tx4_T200	F	RCT
Drug	T200_RCT	RCT	Cell_line.Tx4_T200	Plate.99	XK	-2	0.135248253341414	pearson	1	Ttest_pvalue	Coefficient_of_eigenassay	SVD_pCMs_only3CT	NoPrepr	SVD	8066	RCT-Tx4_T200	F	RCT
Drug	T200_RCT	RCT	Cell_line.Tx4_T200	Plate.99	XKR4	-2	0	pearson	1	Ttest_pvalue	Coefficient_of_eigenassay	SVD_pCMs_only3CT	NoPrepr	SVD	13851	RCT-Tx4_T200	F	RCT
Drug	T200_RCT	RCT	Cell_line.Tx4_T200	Plate.99	XKR5	-2	0	pearson	1	Ttest_pvalue	Coefficient_of_eigenassay	SVD_pCMs_only3CT	NoPrepr	SVD	13851	RCT-Tx4_T200	F	RCT
Drug	T200_RCT	RCT	Cell_line.Tx4_T200	Plate.99	XKR6	-2	0.0267639460892092	pearson	1	Ttest_pvalue	Coefficient_of_eigenassay	SVD_pCMs_only3CT	NoPrepr	SVD	11488	RCT-Tx4_T200	F	RCT
Drug	T200_RCT	RCT	Cell_line.Tx4_T200	Plate.99	XKR7	-2	0	pearson	1	Ttest_pvalue	Coefficient_of_eigenassay	SVD_pCMs_only3CT	NoPrepr	SVD	13851	RCT-Tx4_T200	F	RCT
Drug	T200_RCT	RCT	Cell_line.Tx4_T200	Plate.99	XKR8	-2	1.29931239480709	pearson	1	Ttest_pvalue	Coefficient_of_eigenassay	SVD_pCMs_only3CT	NoPrepr	SVD	440	RCT-Tx4_T200	F	RCT
Drug	T200_RCT	RCT	Cell_line.Tx4_T200	Plate.99	XKR9	-2	0	pearson	1	Ttest_pvalue	Coefficient_of_eigenassay	SVD_pCMs_only3CT	NoPrepr	SVD	13851	RCT-Tx4_T200	F	RCT
Drug	T200_RCT	RCT	Cell_line.Tx4_T200	Plate.99	XKRX	-2	0	pearson	1	Ttest_pvalue	Coefficient_of_eigenassay	SVD_pCMs_only3CT	NoPrepr	SVD	13851	RCT-Tx4_T200	F	RCT
Drug	T200_RCT	RCT	Cell_line.Tx4_T200	Plate.99	XPA	-2	-0.262552655017859	pearson	1	Ttest_pvalue	Coefficient_of_eigenassay	SVD_pCMs_only3CT	NoPrepr	SVD	5321	RCT-Tx4_T200	F	RCT
Drug	T200_RCT	RCT	Cell_line.Tx4_T200	Plate.99	XPC	-2	0.461575570353989	pearson	1	Ttest_pvalue	Coefficient_of_eigenassay	SVD_pCMs_only3CT	NoPrepr	SVD	2900	RCT-Tx4_T200	F	RCT
Drug	T200_RCT	RCT	Cell_line.Tx4_T200	Plate.99	XPNPEP1	-2	0.57913852151229	pearson	1	Ttest_pvalue	Coefficient_of_eigenassay	SVD_pCMs_only3CT	NoPrepr	SVD	2027	RCT-Tx4_T200	F	RCT
Drug	T200_RCT	RCT	Cell_line.Tx4_T200	Plate.99	XPNPEP3	-2	0.0185518650727357	pearson	1	Ttest_pvalue	Coefficient_of_eigenassay	SVD_pCMs_only3CT	NoPrepr	SVD	11806	RCT-Tx4_T200	F	RCT
Drug	T200_RCT	RCT	Cell_line.Tx4_T200	Plate.99	XPO1	-2	0.143915689042183	pearson	1	Ttest_pvalue	Coefficient_of_eigenassay	SVD_pCMs_only3CT	NoPrepr	SVD	7848	RCT-Tx4_T200	F	RCT
Drug	T200_RCT	RCT	Cell_line.Tx4_T200	Plate.99	XPO4	-2	-0.0610541078135775	pearson	1	Ttest_pvalue	Coefficient_of_eigenassay	SVD_pCMs_only3CT	NoPrepr	SVD	10274	RCT-Tx4_T200	F	RCT
Drug	T200_RCT	RCT	Cell_line.Tx4_T200	Plate.99	XPO5	-2	-0.0577672906641918	pearson	1	Ttest_pvalue	Coefficient_of_eigenassay	SVD_pCMs_only3CT	NoPrepr	SVD	10383	RCT-Tx4_T200	F	RCT
Drug	T200_RCT	RCT	Cell_line.Tx4_T200	Plate.99	XPO6	-2	-0.13598328693205	pearson	1	Ttest_pvalue	Coefficient_of_eigenassay	SVD_pCMs_only3CT	NoPrepr	SVD	8053	RCT-Tx4_T200	F	RCT
Drug	T200_RCT	RCT	Cell_line.Tx4_T200	Plate.99	XPO7	-2	0.0370064933921274	pearson	1	Ttest_pvalue	Coefficient_of_eigenassay	SVD_pCMs_only3CT	NoPrepr	SVD	11122	RCT-Tx4_T200	F	RCT
Drug	T200_RCT	RCT	Cell_line.Tx4_T200	Plate.99	XPOT	-2	0.0195063844164675	pearson	1	Ttest_pvalue	Coefficient_of_eigenassay	SVD_pCMs_only3CT	NoPrepr	SVD	11767	RCT-Tx4_T200	F	RCT
Drug	T200_RCT	RCT	Cell_line.Tx4_T200	Plate.99	XPR1	-2	0.228223525587143	pearson	1	Ttest_pvalue	Coefficient_of_eigenassay	SVD_pCMs_only3CT	NoPrepr	SVD	5955	RCT-Tx4_T200	F	RCT
Drug	T200_RCT	RCT	Cell_line.Tx4_T200	Plate.99	XRCC1	-2	-0.463753721939526	pearson	1	Ttest_pvalue	Coefficient_of_eigenassay	SVD_pCMs_only3CT	NoPrepr	SVD	2875	RCT-Tx4_T200	F	RCT
Drug	T200_RCT	RCT	Cell_line.Tx4_T200	Plate.99	XRCC2	-2	-1.43660474968796	pearson	1	Ttest_pvalue	Coefficient_of_eigenassay	SVD_pCMs_only3CT	NoPrepr	SVD	348	RCT-Tx4_T200	F	RCT
Drug	T200_RCT	RCT	Cell_line.Tx4_T200	Plate.99	XRCC3	-2	-0.585893566492006	pearson	1	Ttest_pvalue	Coefficient_of_eigenassay	SVD_pCMs_only3CT	NoPrepr	SVD	1998	RCT-Tx4_T200	F	RCT
Drug	T200_RCT	RCT	Cell_line.Tx4_T200	Plate.99	XRCC4	-2	0.314255802176728	pearson	1	Ttest_pvalue	Coefficient_of_eigenassay	SVD_pCMs_only3CT	NoPrepr	SVD	4512	RCT-Tx4_T200	F	RCT
Drug	T200_RCT	RCT	Cell_line.Tx4_T200	Plate.99	XRCC5	-2	0.126644389140049	pearson	1	Ttest_pvalue	Coefficient_of_eigenassay	SVD_pCMs_only3CT	NoPrepr	SVD	8294	RCT-Tx4_T200	F	RCT
Drug	T200_RCT	RCT	Cell_line.Tx4_T200	Plate.99	XRCC6	-2	0.285218409095653	pearson	1	Ttest_pvalue	Coefficient_of_eigenassay	SVD_pCMs_only3CT	NoPrepr	SVD	4948	RCT-Tx4_T200	F	RCT
Drug	T200_RCT	RCT	Cell_line.Tx4_T200	Plate.99	XRN1	-2	-0.344555387341244	pearson	1	Ttest_pvalue	Coefficient_of_eigenassay	SVD_pCMs_only3CT	NoPrepr	SVD	4122	RCT-Tx4_T200	F	RCT
Drug	T200_RCT	RCT	Cell_line.Tx4_T200	Plate.99	XRN2	-2	0.142217710242816	pearson	1	Ttest_pvalue	Coefficient_of_eigenassay	SVD_pCMs_only3CT	NoPrepr	SVD	7893	RCT-Tx4_T200	F	RCT
Drug	T200_RCT	RCT	Cell_line.Tx4_T200	Plate.99	XRRA1	-2	-0.0156468613611242	pearson	1	Ttest_pvalue	Coefficient_of_eigenassay	SVD_pCMs_only3CT	NoPrepr	SVD	11923	RCT-Tx4_T200	F	RCT
Drug	T200_RCT	RCT	Cell_line.Tx4_T200	Plate.99	XXYLT1	-2	0.464898451223656	pearson	1	Ttest_pvalue	Coefficient_of_eigenassay	SVD_pCMs_only3CT	NoPrepr	SVD	2860	RCT-Tx4_T200	F	RCT
Drug	T200_RCT	RCT	Cell_line.Tx4_T200	Plate.99	XYLB	-2	0	pearson	1	Ttest_pvalue	Coefficient_of_eigenassay	SVD_pCMs_only3CT	NoPrepr	SVD	13851	RCT-Tx4_T200	F	RCT
Drug	T200_RCT	RCT	Cell_line.Tx4_T200	Plate.99	XYLT1	-2	0	pearson	1	Ttest_pvalue	Coefficient_of_eigenassay	SVD_pCMs_only3CT	NoPrepr	SVD	13851	RCT-Tx4_T200	F	RCT
Drug	T200_RCT	RCT	Cell_line.Tx4_T200	Plate.99	XYLT2	-2	-0.0911222708693979	pearson	1	Ttest_pvalue	Coefficient_of_eigenassay	SVD_pCMs_only3CT	NoPrepr	SVD	9352	RCT-Tx4_T200	F	RCT
Drug	T200_RCT	RCT	Cell_line.Tx4_T200	Plate.99	YAE1	-2	0.701778820466965	pearson	1	Ttest_pvalue	Coefficient_of_eigenassay	SVD_pCMs_only3CT	NoPrepr	SVD	1478	RCT-Tx4_T200	F	RCT
Drug	T200_RCT	RCT	Cell_line.Tx4_T200	Plate.99	YAF2	-2	0.28603176212617	pearson	1	Ttest_pvalue	Coefficient_of_eigenassay	SVD_pCMs_only3CT	NoPrepr	SVD	4936	RCT-Tx4_T200	F	RCT
Drug	T200_RCT	RCT	Cell_line.Tx4_T200	Plate.99	YAP1	-2	-0.0969207617374419	pearson	1	Ttest_pvalue	Coefficient_of_eigenassay	SVD_pCMs_only3CT	NoPrepr	SVD	9184	RCT-Tx4_T200	F	RCT
Drug	T200_RCT	RCT	Cell_line.Tx4_T200	Plate.99	YARS	-2	0.329380713259372	pearson	1	Ttest_pvalue	Coefficient_of_eigenassay	SVD_pCMs_only3CT	NoPrepr	SVD	4299	RCT-Tx4_T200	F	RCT
Drug	T200_RCT	RCT	Cell_line.Tx4_T200	Plate.99	YARS2	-2	-0.108138549213793	pearson	1	Ttest_pvalue	Coefficient_of_eigenassay	SVD_pCMs_only3CT	NoPrepr	SVD	8834	RCT-Tx4_T200	F	RCT
Drug	T200_RCT	RCT	Cell_line.Tx4_T200	Plate.99	YBEY	-2	0.86028842288147	pearson	1	Ttest_pvalue	Coefficient_of_eigenassay	SVD_pCMs_only3CT	NoPrepr	SVD	1027	RCT-Tx4_T200	F	RCT
Drug	T200_RCT	RCT	Cell_line.Tx4_T200	Plate.99	YBX1	-2	0.129725702172029	pearson	1	Ttest_pvalue	Coefficient_of_eigenassay	SVD_pCMs_only3CT	NoPrepr	SVD	8215	RCT-Tx4_T200	F	RCT
Drug	T200_RCT	RCT	Cell_line.Tx4_T200	Plate.99	YBX2	-2	-0.192723219579474	pearson	1	Ttest_pvalue	Coefficient_of_eigenassay	SVD_pCMs_only3CT	NoPrepr	SVD	6688	RCT-Tx4_T200	F	RCT
Drug	T200_RCT	RCT	Cell_line.Tx4_T200	Plate.99	YBX3	-2	-0.189033457585687	pearson	1	Ttest_pvalue	Coefficient_of_eigenassay	SVD_pCMs_only3CT	NoPrepr	SVD	6779	RCT-Tx4_T200	F	RCT
Drug	T200_RCT	RCT	Cell_line.Tx4_T200	Plate.99	YDJC	-2	-0.0803228782759783	pearson	1	Ttest_pvalue	Coefficient_of_eigenassay	SVD_pCMs_only3CT	NoPrepr	SVD	9684	RCT-Tx4_T200	F	RCT
Drug	T200_RCT	RCT	Cell_line.Tx4_T200	Plate.99	YEATS2	-2	-0.0263849771009539	pearson	1	Ttest_pvalue	Coefficient_of_eigenassay	SVD_pCMs_only3CT	NoPrepr	SVD	11503	RCT-Tx4_T200	F	RCT
Drug	T200_RCT	RCT	Cell_line.Tx4_T200	Plate.99	YEATS4	-2	0.173110632798651	pearson	1	Ttest_pvalue	Coefficient_of_eigenassay	SVD_pCMs_only3CT	NoPrepr	SVD	7168	RCT-Tx4_T200	F	RCT
Drug	T200_RCT	RCT	Cell_line.Tx4_T200	Plate.99	YES1	-2	-0.0100055542927601	pearson	1	Ttest_pvalue	Coefficient_of_eigenassay	SVD_pCMs_only3CT	NoPrepr	SVD	12102	RCT-Tx4_T200	F	RCT
Drug	T200_RCT	RCT	Cell_line.Tx4_T200	Plate.99	YIF1A	-2	0.029868112005941	pearson	1	Ttest_pvalue	Coefficient_of_eigenassay	SVD_pCMs_only3CT	NoPrepr	SVD	11365	RCT-Tx4_T200	F	RCT
Drug	T200_RCT	RCT	Cell_line.Tx4_T200	Plate.99	YIF1B	-2	0.361961665796771	pearson	1	Ttest_pvalue	Coefficient_of_eigenassay	SVD_pCMs_only3CT	NoPrepr	SVD	3909	RCT-Tx4_T200	F	RCT
Drug	T200_RCT	RCT	Cell_line.Tx4_T200	Plate.99	YIPF1	-2	0.351774994328387	pearson	1	Ttest_pvalue	Coefficient_of_eigenassay	SVD_pCMs_only3CT	NoPrepr	SVD	4024	RCT-Tx4_T200	F	RCT
Drug	T200_RCT	RCT	Cell_line.Tx4_T200	Plate.99	YIPF2	-2	-0.138012367556877	pearson	1	Ttest_pvalue	Coefficient_of_eigenassay	SVD_pCMs_only3CT	NoPrepr	SVD	8000	RCT-Tx4_T200	F	RCT
Drug	T200_RCT	RCT	Cell_line.Tx4_T200	Plate.99	YIPF3	-2	0.161988228875569	pearson	1	Ttest_pvalue	Coefficient_of_eigenassay	SVD_pCMs_only3CT	NoPrepr	SVD	7406	RCT-Tx4_T200	F	RCT
Drug	T200_RCT	RCT	Cell_line.Tx4_T200	Plate.99	YIPF4	-2	-0.161506761515102	pearson	1	Ttest_pvalue	Coefficient_of_eigenassay	SVD_pCMs_only3CT	NoPrepr	SVD	7421	RCT-Tx4_T200	F	RCT
Drug	T200_RCT	RCT	Cell_line.Tx4_T200	Plate.99	YIPF5	-2	0.294581621525922	pearson	1	Ttest_pvalue	Coefficient_of_eigenassay	SVD_pCMs_only3CT	NoPrepr	SVD	4814	RCT-Tx4_T200	F	RCT
Drug	T200_RCT	RCT	Cell_line.Tx4_T200	Plate.99	YIPF6	-2	-0.0535193061656263	pearson	1	Ttest_pvalue	Coefficient_of_eigenassay	SVD_pCMs_only3CT	NoPrepr	SVD	10526	RCT-Tx4_T200	F	RCT
Drug	T200_RCT	RCT	Cell_line.Tx4_T200	Plate.99	YJEFN3	-2	-0.413831987444785	pearson	1	Ttest_pvalue	Coefficient_of_eigenassay	SVD_pCMs_only3CT	NoPrepr	SVD	3342	RCT-Tx4_T200	F	RCT
Drug	T200_RCT	RCT	Cell_line.Tx4_T200	Plate.99	YJU2	-2	0.0401081611131185	pearson	1	Ttest_pvalue	Coefficient_of_eigenassay	SVD_pCMs_only3CT	NoPrepr	SVD	11009	RCT-Tx4_T200	F	RCT
Drug	T200_RCT	RCT	Cell_line.Tx4_T200	Plate.99	YKT6	-2	0.317804563399721	pearson	1	Ttest_pvalue	Coefficient_of_eigenassay	SVD_pCMs_only3CT	NoPrepr	SVD	4465	RCT-Tx4_T200	F	RCT
Drug	T200_RCT	RCT	Cell_line.Tx4_T200	Plate.99	YLPM1	-2	-0.164316533733492	pearson	1	Ttest_pvalue	Coefficient_of_eigenassay	SVD_pCMs_only3CT	NoPrepr	SVD	7353	RCT-Tx4_T200	F	RCT
Drug	T200_RCT	RCT	Cell_line.Tx4_T200	Plate.99	YME1L1	-2	0.591007792931235	pearson	1	Ttest_pvalue	Coefficient_of_eigenassay	SVD_pCMs_only3CT	NoPrepr	SVD	1970	RCT-Tx4_T200	F	RCT
Drug	T200_RCT	RCT	Cell_line.Tx4_T200	Plate.99	YOD1	-2	1.07544333895301	pearson	1	Ttest_pvalue	Coefficient_of_eigenassay	SVD_pCMs_only3CT	NoPrepr	SVD	669	RCT-Tx4_T200	F	RCT
Drug	T200_RCT	RCT	Cell_line.Tx4_T200	Plate.99	YPEL1	-2	-0.427343954679814	pearson	1	Ttest_pvalue	Coefficient_of_eigenassay	SVD_pCMs_only3CT	NoPrepr	SVD	3206	RCT-Tx4_T200	F	RCT
Drug	T200_RCT	RCT	Cell_line.Tx4_T200	Plate.99	YPEL2	-2	0.141565569110354	pearson	1	Ttest_pvalue	Coefficient_of_eigenassay	SVD_pCMs_only3CT	NoPrepr	SVD	7913	RCT-Tx4_T200	F	RCT
Drug	T200_RCT	RCT	Cell_line.Tx4_T200	Plate.99	YPEL3	-2	0.310712920640596	pearson	1	Ttest_pvalue	Coefficient_of_eigenassay	SVD_pCMs_only3CT	NoPrepr	SVD	4567	RCT-Tx4_T200	F	RCT
Drug	T200_RCT	RCT	Cell_line.Tx4_T200	Plate.99	YPEL4	-2	-0.265546965215177	pearson	1	Ttest_pvalue	Coefficient_of_eigenassay	SVD_pCMs_only3CT	NoPrepr	SVD	5274	RCT-Tx4_T200	F	RCT
Drug	T200_RCT	RCT	Cell_line.Tx4_T200	Plate.99	YPEL5	-2	0.11213532444893	pearson	1	Ttest_pvalue	Coefficient_of_eigenassay	SVD_pCMs_only3CT	NoPrepr	SVD	8724	RCT-Tx4_T200	F	RCT
Drug	T200_RCT	RCT	Cell_line.Tx4_T200	Plate.99	YRDC	-2	0.861668185249882	pearson	1	Ttest_pvalue	Coefficient_of_eigenassay	SVD_pCMs_only3CT	NoPrepr	SVD	1020	RCT-Tx4_T200	F	RCT
Drug	T200_RCT	RCT	Cell_line.Tx4_T200	Plate.99	YTHDC1	-2	0	pearson	1	Ttest_pvalue	Coefficient_of_eigenassay	SVD_pCMs_only3CT	NoPrepr	SVD	13851	RCT-Tx4_T200	F	RCT
Drug	T200_RCT	RCT	Cell_line.Tx4_T200	Plate.99	YTHDC2	-2	0.204962275142244	pearson	1	Ttest_pvalue	Coefficient_of_eigenassay	SVD_pCMs_only3CT	NoPrepr	SVD	6420	RCT-Tx4_T200	F	RCT
Drug	T200_RCT	RCT	Cell_line.Tx4_T200	Plate.99	YTHDF1	-2	0.204768896317082	pearson	1	Ttest_pvalue	Coefficient_of_eigenassay	SVD_pCMs_only3CT	NoPrepr	SVD	6424	RCT-Tx4_T200	F	RCT
Drug	T200_RCT	RCT	Cell_line.Tx4_T200	Plate.99	YTHDF2	-2	0.306203495569067	pearson	1	Ttest_pvalue	Coefficient_of_eigenassay	SVD_pCMs_only3CT	NoPrepr	SVD	4641	RCT-Tx4_T200	F	RCT
Drug	T200_RCT	RCT	Cell_line.Tx4_T200	Plate.99	YTHDF3	-2	0.550261516657504	pearson	1	Ttest_pvalue	Coefficient_of_eigenassay	SVD_pCMs_only3CT	NoPrepr	SVD	2227	RCT-Tx4_T200	F	RCT
Drug	T200_RCT	RCT	Cell_line.Tx4_T200	Plate.99	YWHAB	-2	-0.202271685507897	pearson	1	Ttest_pvalue	Coefficient_of_eigenassay	SVD_pCMs_only3CT	NoPrepr	SVD	6475	RCT-Tx4_T200	F	RCT
Drug	T200_RCT	RCT	Cell_line.Tx4_T200	Plate.99	YWHAG	-2	0.181639681723939	pearson	1	Ttest_pvalue	Coefficient_of_eigenassay	SVD_pCMs_only3CT	NoPrepr	SVD	6951	RCT-Tx4_T200	F	RCT
Drug	T200_RCT	RCT	Cell_line.Tx4_T200	Plate.99	YWHAH	-2	0.254633583183929	pearson	1	Ttest_pvalue	Coefficient_of_eigenassay	SVD_pCMs_only3CT	NoPrepr	SVD	5454	RCT-Tx4_T200	F	RCT
Drug	T200_RCT	RCT	Cell_line.Tx4_T200	Plate.99	YWHAQ	-2	-0.106802023516076	pearson	1	Ttest_pvalue	Coefficient_of_eigenassay	SVD_pCMs_only3CT	NoPrepr	SVD	8879	RCT-Tx4_T200	F	RCT
Drug	T200_RCT	RCT	Cell_line.Tx4_T200	Plate.99	YWHAZ	-2	0.296788530865657	pearson	1	Ttest_pvalue	Coefficient_of_eigenassay	SVD_pCMs_only3CT	NoPrepr	SVD	4775	RCT-Tx4_T200	F	RCT
Drug	T200_RCT	RCT	Cell_line.Tx4_T200	Plate.99	YY1	-2	0.118484243179203	pearson	1	Ttest_pvalue	Coefficient_of_eigenassay	SVD_pCMs_only3CT	NoPrepr	SVD	8539	RCT-Tx4_T200	F	RCT
Drug	T200_RCT	RCT	Cell_line.Tx4_T200	Plate.99	YY1AP1	-2	0.109703370139448	pearson	1	Ttest_pvalue	Coefficient_of_eigenassay	SVD_pCMs_only3CT	NoPrepr	SVD	8791	RCT-Tx4_T200	F	RCT
Drug	T200_RCT	RCT	Cell_line.Tx4_T200	Plate.99	YY2	-2	0	pearson	1	Ttest_pvalue	Coefficient_of_eigenassay	SVD_pCMs_only3CT	NoPrepr	SVD	13851	RCT-Tx4_T200	F	RCT
Drug	T200_RCT	RCT	Cell_line.Tx4_T200	Plate.99	ZADH2	-2	-0.244457734737667	pearson	1	Ttest_pvalue	Coefficient_of_eigenassay	SVD_pCMs_only3CT	NoPrepr	SVD	5632	RCT-Tx4_T200	F	RCT
Drug	T200_RCT	RCT	Cell_line.Tx4_T200	Plate.99	ZAP70	-2	0	pearson	1	Ttest_pvalue	Coefficient_of_eigenassay	SVD_pCMs_only3CT	NoPrepr	SVD	13851	RCT-Tx4_T200	F	RCT
Drug	T200_RCT	RCT	Cell_line.Tx4_T200	Plate.99	ZBBX	-2	0	pearson	1	Ttest_pvalue	Coefficient_of_eigenassay	SVD_pCMs_only3CT	NoPrepr	SVD	13851	RCT-Tx4_T200	F	RCT
Drug	T200_RCT	RCT	Cell_line.Tx4_T200	Plate.99	ZBED3	-2	-0.145043331647695	pearson	1	Ttest_pvalue	Coefficient_of_eigenassay	SVD_pCMs_only3CT	NoPrepr	SVD	7815	RCT-Tx4_T200	F	RCT
Drug	T200_RCT	RCT	Cell_line.Tx4_T200	Plate.99	ZBED4	-2	0.321500993135891	pearson	1	Ttest_pvalue	Coefficient_of_eigenassay	SVD_pCMs_only3CT	NoPrepr	SVD	4419	RCT-Tx4_T200	F	RCT
Drug	T200_RCT	RCT	Cell_line.Tx4_T200	Plate.99	ZBED5	-2	0.0405457350643609	pearson	1	Ttest_pvalue	Coefficient_of_eigenassay	SVD_pCMs_only3CT	NoPrepr	SVD	10995	RCT-Tx4_T200	F	RCT
Drug	T200_RCT	RCT	Cell_line.Tx4_T200	Plate.99	ZBED6	-2	0.0298617333382928	pearson	1	Ttest_pvalue	Coefficient_of_eigenassay	SVD_pCMs_only3CT	NoPrepr	SVD	11366	RCT-Tx4_T200	F	RCT
Drug	T200_RCT	RCT	Cell_line.Tx4_T200	Plate.99	ZBED6CL	-2	0	pearson	1	Ttest_pvalue	Coefficient_of_eigenassay	SVD_pCMs_only3CT	NoPrepr	SVD	13851	RCT-Tx4_T200	F	RCT
Drug	T200_RCT	RCT	Cell_line.Tx4_T200	Plate.99	ZBED8	-2	0.34739777873394	pearson	1	Ttest_pvalue	Coefficient_of_eigenassay	SVD_pCMs_only3CT	NoPrepr	SVD	4085	RCT-Tx4_T200	F	RCT
Drug	T200_RCT	RCT	Cell_line.Tx4_T200	Plate.99	ZBTB1	-2	0.500419102128852	pearson	1	Ttest_pvalue	Coefficient_of_eigenassay	SVD_pCMs_only3CT	NoPrepr	SVD	2560	RCT-Tx4_T200	F	RCT
Drug	T200_RCT	RCT	Cell_line.Tx4_T200	Plate.99	ZBTB10	-2	0.135212888700553	pearson	1	Ttest_pvalue	Coefficient_of_eigenassay	SVD_pCMs_only3CT	NoPrepr	SVD	8069	RCT-Tx4_T200	F	RCT
Drug	T200_RCT	RCT	Cell_line.Tx4_T200	Plate.99	ZBTB11	-2	0.148373491916804	pearson	1	Ttest_pvalue	Coefficient_of_eigenassay	SVD_pCMs_only3CT	NoPrepr	SVD	7736	RCT-Tx4_T200	F	RCT
Drug	T200_RCT	RCT	Cell_line.Tx4_T200	Plate.99	ZBTB14	-2	0.170085813933978	pearson	1	Ttest_pvalue	Coefficient_of_eigenassay	SVD_pCMs_only3CT	NoPrepr	SVD	7242	RCT-Tx4_T200	F	RCT
Drug	T200_RCT	RCT	Cell_line.Tx4_T200	Plate.99	ZBTB16	-2	-0.0713758260442058	pearson	1	Ttest_pvalue	Coefficient_of_eigenassay	SVD_pCMs_only3CT	NoPrepr	SVD	9940	RCT-Tx4_T200	F	RCT
Drug	T200_RCT	RCT	Cell_line.Tx4_T200	Plate.99	ZBTB17	-2	-0.745510345498797	pearson	1	Ttest_pvalue	Coefficient_of_eigenassay	SVD_pCMs_only3CT	NoPrepr	SVD	1341	RCT-Tx4_T200	F	RCT
Drug	T200_RCT	RCT	Cell_line.Tx4_T200	Plate.99	ZBTB18	-2	-0.179888873329228	pearson	1	Ttest_pvalue	Coefficient_of_eigenassay	SVD_pCMs_only3CT	NoPrepr	SVD	7008	RCT-Tx4_T200	F	RCT
Drug	T200_RCT	RCT	Cell_line.Tx4_T200	Plate.99	ZBTB2	-2	0.0810889454858964	pearson	1	Ttest_pvalue	Coefficient_of_eigenassay	SVD_pCMs_only3CT	NoPrepr	SVD	9666	RCT-Tx4_T200	F	RCT
Drug	T200_RCT	RCT	Cell_line.Tx4_T200	Plate.99	ZBTB20	-2	-0.229386238841386	pearson	1	Ttest_pvalue	Coefficient_of_eigenassay	SVD_pCMs_only3CT	NoPrepr	SVD	5929	RCT-Tx4_T200	F	RCT
Drug	T200_RCT	RCT	Cell_line.Tx4_T200	Plate.99	ZBTB21	-2	-2.44780886513254	pearson	1	Ttest_pvalue	Coefficient_of_eigenassay	SVD_pCMs_only3CT	NoPrepr	SVD	87	RCT-Tx4_T200	F	RCT
Drug	T200_RCT	RCT	Cell_line.Tx4_T200	Plate.99	ZBTB24	-2	0.260037535937933	pearson	1	Ttest_pvalue	Coefficient_of_eigenassay	SVD_pCMs_only3CT	NoPrepr	SVD	5359	RCT-Tx4_T200	F	RCT
Drug	T200_RCT	RCT	Cell_line.Tx4_T200	Plate.99	ZBTB25	-2	-0.113665126290011	pearson	1	Ttest_pvalue	Coefficient_of_eigenassay	SVD_pCMs_only3CT	NoPrepr	SVD	8672	RCT-Tx4_T200	F	RCT
Drug	T200_RCT	RCT	Cell_line.Tx4_T200	Plate.99	ZBTB26	-2	-0.0207465677792652	pearson	1	Ttest_pvalue	Coefficient_of_eigenassay	SVD_pCMs_only3CT	NoPrepr	SVD	11723	RCT-Tx4_T200	F	RCT
Drug	T200_RCT	RCT	Cell_line.Tx4_T200	Plate.99	ZBTB3	-2	0.280991739362659	pearson	1	Ttest_pvalue	Coefficient_of_eigenassay	SVD_pCMs_only3CT	NoPrepr	SVD	5038	RCT-Tx4_T200	F	RCT
Drug	T200_RCT	RCT	Cell_line.Tx4_T200	Plate.99	ZBTB32	-2	0	pearson	1	Ttest_pvalue	Coefficient_of_eigenassay	SVD_pCMs_only3CT	NoPrepr	SVD	13851	RCT-Tx4_T200	F	RCT
Drug	T200_RCT	RCT	Cell_line.Tx4_T200	Plate.99	ZBTB33	-2	0.124534696615672	pearson	1	Ttest_pvalue	Coefficient_of_eigenassay	SVD_pCMs_only3CT	NoPrepr	SVD	8360	RCT-Tx4_T200	F	RCT
Drug	T200_RCT	RCT	Cell_line.Tx4_T200	Plate.99	ZBTB34	-2	-0.92970570025441	pearson	1	Ttest_pvalue	Coefficient_of_eigenassay	SVD_pCMs_only3CT	NoPrepr	SVD	879	RCT-Tx4_T200	F	RCT
Drug	T200_RCT	RCT	Cell_line.Tx4_T200	Plate.99	ZBTB37	-2	-1.92536709342632	pearson	1	Ttest_pvalue	Coefficient_of_eigenassay	SVD_pCMs_only3CT	NoPrepr	SVD	168	RCT-Tx4_T200	F	RCT
Drug	T200_RCT	RCT	Cell_line.Tx4_T200	Plate.99	ZBTB38	-2	0.43070407356067	pearson	1	Ttest_pvalue	Coefficient_of_eigenassay	SVD_pCMs_only3CT	NoPrepr	SVD	3172	RCT-Tx4_T200	F	RCT
Drug	T200_RCT	RCT	Cell_line.Tx4_T200	Plate.99	ZBTB39	-2	0.132604683365686	pearson	1	Ttest_pvalue	Coefficient_of_eigenassay	SVD_pCMs_only3CT	NoPrepr	SVD	8151	RCT-Tx4_T200	F	RCT
Drug	T200_RCT	RCT	Cell_line.Tx4_T200	Plate.99	ZBTB4	-2	-0.451657296695973	pearson	1	Ttest_pvalue	Coefficient_of_eigenassay	SVD_pCMs_only3CT	NoPrepr	SVD	2980	RCT-Tx4_T200	F	RCT
Drug	T200_RCT	RCT	Cell_line.Tx4_T200	Plate.99	ZBTB40	-2	-0.0227675059092387	pearson	1	Ttest_pvalue	Coefficient_of_eigenassay	SVD_pCMs_only3CT	NoPrepr	SVD	11636	RCT-Tx4_T200	F	RCT
Drug	T200_RCT	RCT	Cell_line.Tx4_T200	Plate.99	ZBTB41	-2	0.116670428861185	pearson	1	Ttest_pvalue	Coefficient_of_eigenassay	SVD_pCMs_only3CT	NoPrepr	SVD	8596	RCT-Tx4_T200	F	RCT
Drug	T200_RCT	RCT	Cell_line.Tx4_T200	Plate.99	ZBTB42	-2	-0.0974160933021441	pearson	1	Ttest_pvalue	Coefficient_of_eigenassay	SVD_pCMs_only3CT	NoPrepr	SVD	9165	RCT-Tx4_T200	F	RCT
Drug	T200_RCT	RCT	Cell_line.Tx4_T200	Plate.99	ZBTB43	-2	-0.150628292614701	pearson	1	Ttest_pvalue	Coefficient_of_eigenassay	SVD_pCMs_only3CT	NoPrepr	SVD	7687	RCT-Tx4_T200	F	RCT
Drug	T200_RCT	RCT	Cell_line.Tx4_T200	Plate.99	ZBTB44	-2	-1.23991221413386	pearson	1	Ttest_pvalue	Coefficient_of_eigenassay	SVD_pCMs_only3CT	NoPrepr	SVD	493	RCT-Tx4_T200	F	RCT
Drug	T200_RCT	RCT	Cell_line.Tx4_T200	Plate.99	ZBTB45	-2	-0.0189959279023803	pearson	1	Ttest_pvalue	Coefficient_of_eigenassay	SVD_pCMs_only3CT	NoPrepr	SVD	11784	RCT-Tx4_T200	F	RCT
Drug	T200_RCT	RCT	Cell_line.Tx4_T200	Plate.99	ZBTB46	-2	-1.50125157969069	pearson	1	Ttest_pvalue	Coefficient_of_eigenassay	SVD_pCMs_only3CT	NoPrepr	SVD	310	RCT-Tx4_T200	F	RCT
Drug	T200_RCT	RCT	Cell_line.Tx4_T200	Plate.99	ZBTB47	-2	-0.0478033839719956	pearson	1	Ttest_pvalue	Coefficient_of_eigenassay	SVD_pCMs_only3CT	NoPrepr	SVD	10731	RCT-Tx4_T200	F	RCT
Drug	T200_RCT	RCT	Cell_line.Tx4_T200	Plate.99	ZBTB48	-2	-0.00996962497144333	pearson	1	Ttest_pvalue	Coefficient_of_eigenassay	SVD_pCMs_only3CT	NoPrepr	SVD	12104	RCT-Tx4_T200	F	RCT
Drug	T200_RCT	RCT	Cell_line.Tx4_T200	Plate.99	ZBTB49	-2	-0.116705025487018	pearson	1	Ttest_pvalue	Coefficient_of_eigenassay	SVD_pCMs_only3CT	NoPrepr	SVD	8595	RCT-Tx4_T200	F	RCT
Drug	T200_RCT	RCT	Cell_line.Tx4_T200	Plate.99	ZBTB5	-2	0.110819921936732	pearson	1	Ttest_pvalue	Coefficient_of_eigenassay	SVD_pCMs_only3CT	NoPrepr	SVD	8761	RCT-Tx4_T200	F	RCT
Drug	T200_RCT	RCT	Cell_line.Tx4_T200	Plate.99	ZBTB6	-2	0.327469555162895	pearson	1	Ttest_pvalue	Coefficient_of_eigenassay	SVD_pCMs_only3CT	NoPrepr	SVD	4336	RCT-Tx4_T200	F	RCT
Drug	T200_RCT	RCT	Cell_line.Tx4_T200	Plate.99	ZBTB7A	-2	-0.940270054637677	pearson	1	Ttest_pvalue	Coefficient_of_eigenassay	SVD_pCMs_only3CT	NoPrepr	SVD	864	RCT-Tx4_T200	F	RCT
Drug	T200_RCT	RCT	Cell_line.Tx4_T200	Plate.99	ZBTB7B	-2	-0.142356065040857	pearson	1	Ttest_pvalue	Coefficient_of_eigenassay	SVD_pCMs_only3CT	NoPrepr	SVD	7887	RCT-Tx4_T200	F	RCT
Drug	T200_RCT	RCT	Cell_line.Tx4_T200	Plate.99	ZBTB7C	-2	0.047823925901316	pearson	1	Ttest_pvalue	Coefficient_of_eigenassay	SVD_pCMs_only3CT	NoPrepr	SVD	10730	RCT-Tx4_T200	F	RCT
Drug	T200_RCT	RCT	Cell_line.Tx4_T200	Plate.99	ZBTB8A	-2	-0.289216805172975	pearson	1	Ttest_pvalue	Coefficient_of_eigenassay	SVD_pCMs_only3CT	NoPrepr	SVD	4894	RCT-Tx4_T200	F	RCT
Drug	T200_RCT	RCT	Cell_line.Tx4_T200	Plate.99	ZBTB8B	-2	0.085439259761755	pearson	1	Ttest_pvalue	Coefficient_of_eigenassay	SVD_pCMs_only3CT	NoPrepr	SVD	9535	RCT-Tx4_T200	F	RCT
Drug	T200_RCT	RCT	Cell_line.Tx4_T200	Plate.99	ZBTB8OS	-2	-0.333251830207381	pearson	1	Ttest_pvalue	Coefficient_of_eigenassay	SVD_pCMs_only3CT	NoPrepr	SVD	4249	RCT-Tx4_T200	F	RCT
Drug	T200_RCT	RCT	Cell_line.Tx4_T200	Plate.99	ZC2HC1A	-2	0.160797467949868	pearson	1	Ttest_pvalue	Coefficient_of_eigenassay	SVD_pCMs_only3CT	NoPrepr	SVD	7443	RCT-Tx4_T200	F	RCT
Drug	T200_RCT	RCT	Cell_line.Tx4_T200	Plate.99	ZC2HC1C	-2	0.154509086700907	pearson	1	Ttest_pvalue	Coefficient_of_eigenassay	SVD_pCMs_only3CT	NoPrepr	SVD	7602	RCT-Tx4_T200	F	RCT
Drug	T200_RCT	RCT	Cell_line.Tx4_T200	Plate.99	ZC3H10	-2	0.10540926562589	pearson	1	Ttest_pvalue	Coefficient_of_eigenassay	SVD_pCMs_only3CT	NoPrepr	SVD	8928	RCT-Tx4_T200	F	RCT
Drug	T200_RCT	RCT	Cell_line.Tx4_T200	Plate.99	ZC3H11A	-2	0.058744128061433	pearson	1	Ttest_pvalue	Coefficient_of_eigenassay	SVD_pCMs_only3CT	NoPrepr	SVD	10353	RCT-Tx4_T200	F	RCT
Drug	T200_RCT	RCT	Cell_line.Tx4_T200	Plate.99	ZC3H12A	-2	-0.183576332645119	pearson	1	Ttest_pvalue	Coefficient_of_eigenassay	SVD_pCMs_only3CT	NoPrepr	SVD	6894	RCT-Tx4_T200	F	RCT
Drug	T200_RCT	RCT	Cell_line.Tx4_T200	Plate.99	ZC3H12B	-2	-3.78150303971412	pearson	1	Ttest_pvalue	Coefficient_of_eigenassay	SVD_pCMs_only3CT	NoPrepr	SVD	24	RCT-Tx4_T200	F	RCT
Drug	T200_RCT	RCT	Cell_line.Tx4_T200	Plate.99	ZC3H12C	-2	0.0856787071360892	pearson	1	Ttest_pvalue	Coefficient_of_eigenassay	SVD_pCMs_only3CT	NoPrepr	SVD	9529	RCT-Tx4_T200	F	RCT
Drug	T200_RCT	RCT	Cell_line.Tx4_T200	Plate.99	ZC3H12D	-2	0	pearson	1	Ttest_pvalue	Coefficient_of_eigenassay	SVD_pCMs_only3CT	NoPrepr	SVD	13851	RCT-Tx4_T200	F	RCT
Drug	T200_RCT	RCT	Cell_line.Tx4_T200	Plate.99	ZC3H13	-2	-0.481216427871002	pearson	1	Ttest_pvalue	Coefficient_of_eigenassay	SVD_pCMs_only3CT	NoPrepr	SVD	2708	RCT-Tx4_T200	F	RCT
Drug	T200_RCT	RCT	Cell_line.Tx4_T200	Plate.99	ZC3H14	-2	0.0475242705964945	pearson	1	Ttest_pvalue	Coefficient_of_eigenassay	SVD_pCMs_only3CT	NoPrepr	SVD	10739	RCT-Tx4_T200	F	RCT
Drug	T200_RCT	RCT	Cell_line.Tx4_T200	Plate.99	ZC3H15	-2	0.398560242030186	pearson	1	Ttest_pvalue	Coefficient_of_eigenassay	SVD_pCMs_only3CT	NoPrepr	SVD	3505	RCT-Tx4_T200	F	RCT
Drug	T200_RCT	RCT	Cell_line.Tx4_T200	Plate.99	ZC3H18	-2	-1.7901016537783	pearson	1	Ttest_pvalue	Coefficient_of_eigenassay	SVD_pCMs_only3CT	NoPrepr	SVD	195	RCT-Tx4_T200	F	RCT
Drug	T200_RCT	RCT	Cell_line.Tx4_T200	Plate.99	ZC3H3	-2	0.0481225066897952	pearson	1	Ttest_pvalue	Coefficient_of_eigenassay	SVD_pCMs_only3CT	NoPrepr	SVD	10721	RCT-Tx4_T200	F	RCT
Drug	T200_RCT	RCT	Cell_line.Tx4_T200	Plate.99	ZC3H4	-2	-0.218736080947809	pearson	1	Ttest_pvalue	Coefficient_of_eigenassay	SVD_pCMs_only3CT	NoPrepr	SVD	6138	RCT-Tx4_T200	F	RCT
Drug	T200_RCT	RCT	Cell_line.Tx4_T200	Plate.99	ZC3H6	-2	-0.591116712724975	pearson	1	Ttest_pvalue	Coefficient_of_eigenassay	SVD_pCMs_only3CT	NoPrepr	SVD	1969	RCT-Tx4_T200	F	RCT
Drug	T200_RCT	RCT	Cell_line.Tx4_T200	Plate.99	ZC3H7A	-2	-0.00489322717128779	pearson	1	Ttest_pvalue	Coefficient_of_eigenassay	SVD_pCMs_only3CT	NoPrepr	SVD	12243	RCT-Tx4_T200	F	RCT
Drug	T200_RCT	RCT	Cell_line.Tx4_T200	Plate.99	ZC3H7B	-2	-0.154262720285656	pearson	1	Ttest_pvalue	Coefficient_of_eigenassay	SVD_pCMs_only3CT	NoPrepr	SVD	7607	RCT-Tx4_T200	F	RCT
Drug	T200_RCT	RCT	Cell_line.Tx4_T200	Plate.99	ZC3H8	-2	0.348464249356946	pearson	1	Ttest_pvalue	Coefficient_of_eigenassay	SVD_pCMs_only3CT	NoPrepr	SVD	4068	RCT-Tx4_T200	F	RCT
Drug	T200_RCT	RCT	Cell_line.Tx4_T200	Plate.99	ZC3HAV1	-2	-0.00026373751976354	pearson	1	Ttest_pvalue	Coefficient_of_eigenassay	SVD_pCMs_only3CT	NoPrepr	SVD	12380	RCT-Tx4_T200	F	RCT
Drug	T200_RCT	RCT	Cell_line.Tx4_T200	Plate.99	ZC3HAV1L	-2	-0.282501665839033	pearson	1	Ttest_pvalue	Coefficient_of_eigenassay	SVD_pCMs_only3CT	NoPrepr	SVD	5002	RCT-Tx4_T200	F	RCT
Drug	T200_RCT	RCT	Cell_line.Tx4_T200	Plate.99	ZC3HC1	-2	0.135232072654783	pearson	1	Ttest_pvalue	Coefficient_of_eigenassay	SVD_pCMs_only3CT	NoPrepr	SVD	8068	RCT-Tx4_T200	F	RCT
Drug	T200_RCT	RCT	Cell_line.Tx4_T200	Plate.99	ZC4H2	-2	0.228865283761425	pearson	1	Ttest_pvalue	Coefficient_of_eigenassay	SVD_pCMs_only3CT	NoPrepr	SVD	5941	RCT-Tx4_T200	F	RCT
Drug	T200_RCT	RCT	Cell_line.Tx4_T200	Plate.99	ZCCHC10	-2	-0.00530876432889814	pearson	1	Ttest_pvalue	Coefficient_of_eigenassay	SVD_pCMs_only3CT	NoPrepr	SVD	12230	RCT-Tx4_T200	F	RCT
Drug	T200_RCT	RCT	Cell_line.Tx4_T200	Plate.99	ZCCHC12	-2	0	pearson	1	Ttest_pvalue	Coefficient_of_eigenassay	SVD_pCMs_only3CT	NoPrepr	SVD	13851	RCT-Tx4_T200	F	RCT
Drug	T200_RCT	RCT	Cell_line.Tx4_T200	Plate.99	ZCCHC14	-2	0.201457579715628	pearson	1	Ttest_pvalue	Coefficient_of_eigenassay	SVD_pCMs_only3CT	NoPrepr	SVD	6491	RCT-Tx4_T200	F	RCT
Drug	T200_RCT	RCT	Cell_line.Tx4_T200	Plate.99	ZCCHC17	-2	0.259647681974459	pearson	1	Ttest_pvalue	Coefficient_of_eigenassay	SVD_pCMs_only3CT	NoPrepr	SVD	5367	RCT-Tx4_T200	F	RCT
Drug	T200_RCT	RCT	Cell_line.Tx4_T200	Plate.99	ZCCHC18	-2	0.140180490714432	pearson	1	Ttest_pvalue	Coefficient_of_eigenassay	SVD_pCMs_only3CT	NoPrepr	SVD	7946	RCT-Tx4_T200	F	RCT
Drug	T200_RCT	RCT	Cell_line.Tx4_T200	Plate.99	ZCCHC2	-2	0.181532751036616	pearson	1	Ttest_pvalue	Coefficient_of_eigenassay	SVD_pCMs_only3CT	NoPrepr	SVD	6956	RCT-Tx4_T200	F	RCT
Drug	T200_RCT	RCT	Cell_line.Tx4_T200	Plate.99	ZCCHC24	-2	-0.0486552255235745	pearson	1	Ttest_pvalue	Coefficient_of_eigenassay	SVD_pCMs_only3CT	NoPrepr	SVD	10706	RCT-Tx4_T200	F	RCT
Drug	T200_RCT	RCT	Cell_line.Tx4_T200	Plate.99	ZCCHC3	-2	-1.08144976028206	pearson	1	Ttest_pvalue	Coefficient_of_eigenassay	SVD_pCMs_only3CT	NoPrepr	SVD	663	RCT-Tx4_T200	F	RCT
Drug	T200_RCT	RCT	Cell_line.Tx4_T200	Plate.99	ZCCHC4	-2	0.37726118349992	pearson	1	Ttest_pvalue	Coefficient_of_eigenassay	SVD_pCMs_only3CT	NoPrepr	SVD	3727	RCT-Tx4_T200	F	RCT
Drug	T200_RCT	RCT	Cell_line.Tx4_T200	Plate.99	ZCCHC7	-2	0.0571937221155473	pearson	1	Ttest_pvalue	Coefficient_of_eigenassay	SVD_pCMs_only3CT	NoPrepr	SVD	10406	RCT-Tx4_T200	F	RCT
Drug	T200_RCT	RCT	Cell_line.Tx4_T200	Plate.99	ZCCHC8	-2	0.434147245802372	pearson	1	Ttest_pvalue	Coefficient_of_eigenassay	SVD_pCMs_only3CT	NoPrepr	SVD	3135	RCT-Tx4_T200	F	RCT
Drug	T200_RCT	RCT	Cell_line.Tx4_T200	Plate.99	ZCCHC9	-2	0.514556606979685	pearson	1	Ttest_pvalue	Coefficient_of_eigenassay	SVD_pCMs_only3CT	NoPrepr	SVD	2458	RCT-Tx4_T200	F	RCT
Drug	T200_RCT	RCT	Cell_line.Tx4_T200	Plate.99	ZCRB1	-2	0.922646527315856	pearson	1	Ttest_pvalue	Coefficient_of_eigenassay	SVD_pCMs_only3CT	NoPrepr	SVD	897	RCT-Tx4_T200	F	RCT
Drug	T200_RCT	RCT	Cell_line.Tx4_T200	Plate.99	ZCWPW1	-2	0.47936870374427	pearson	1	Ttest_pvalue	Coefficient_of_eigenassay	SVD_pCMs_only3CT	NoPrepr	SVD	2735	RCT-Tx4_T200	F	RCT
Drug	T200_RCT	RCT	Cell_line.Tx4_T200	Plate.99	ZCWPW2	-2	-0.132287520997696	pearson	1	Ttest_pvalue	Coefficient_of_eigenassay	SVD_pCMs_only3CT	NoPrepr	SVD	8156	RCT-Tx4_T200	F	RCT
Drug	T200_RCT	RCT	Cell_line.Tx4_T200	Plate.99	ZDBF2	-2	0.224566430745406	pearson	1	Ttest_pvalue	Coefficient_of_eigenassay	SVD_pCMs_only3CT	NoPrepr	SVD	6033	RCT-Tx4_T200	F	RCT
Drug	T200_RCT	RCT	Cell_line.Tx4_T200	Plate.99	ZDHHC1	-2	-0.0118672634945541	pearson	1	Ttest_pvalue	Coefficient_of_eigenassay	SVD_pCMs_only3CT	NoPrepr	SVD	12034	RCT-Tx4_T200	F	RCT
Drug	T200_RCT	RCT	Cell_line.Tx4_T200	Plate.99	ZDHHC11	-2	-0.207565984125302	pearson	1	Ttest_pvalue	Coefficient_of_eigenassay	SVD_pCMs_only3CT	NoPrepr	SVD	6373	RCT-Tx4_T200	F	RCT
Drug	T200_RCT	RCT	Cell_line.Tx4_T200	Plate.99	ZDHHC11B	-2	0.087642984622386	pearson	1	Ttest_pvalue	Coefficient_of_eigenassay	SVD_pCMs_only3CT	NoPrepr	SVD	9455	RCT-Tx4_T200	F	RCT
Drug	T200_RCT	RCT	Cell_line.Tx4_T200	Plate.99	ZDHHC12	-2	-0.00442937055695058	pearson	1	Ttest_pvalue	Coefficient_of_eigenassay	SVD_pCMs_only3CT	NoPrepr	SVD	12251	RCT-Tx4_T200	F	RCT
Drug	T200_RCT	RCT	Cell_line.Tx4_T200	Plate.99	ZDHHC13	-2	-0.00193267300480775	pearson	1	Ttest_pvalue	Coefficient_of_eigenassay	SVD_pCMs_only3CT	NoPrepr	SVD	12326	RCT-Tx4_T200	F	RCT
Drug	T200_RCT	RCT	Cell_line.Tx4_T200	Plate.99	ZDHHC14	-2	0.347546544458649	pearson	1	Ttest_pvalue	Coefficient_of_eigenassay	SVD_pCMs_only3CT	NoPrepr	SVD	4080	RCT-Tx4_T200	F	RCT
Drug	T200_RCT	RCT	Cell_line.Tx4_T200	Plate.99	ZDHHC15	-2	0.215783633192603	pearson	1	Ttest_pvalue	Coefficient_of_eigenassay	SVD_pCMs_only3CT	NoPrepr	SVD	6213	RCT-Tx4_T200	F	RCT
Drug	T200_RCT	RCT	Cell_line.Tx4_T200	Plate.99	ZDHHC16	-2	0.0214383051873638	pearson	1	Ttest_pvalue	Coefficient_of_eigenassay	SVD_pCMs_only3CT	NoPrepr	SVD	11692	RCT-Tx4_T200	F	RCT
Drug	T200_RCT	RCT	Cell_line.Tx4_T200	Plate.99	ZDHHC17	-2	-0.10009230170017	pearson	1	Ttest_pvalue	Coefficient_of_eigenassay	SVD_pCMs_only3CT	NoPrepr	SVD	9081	RCT-Tx4_T200	F	RCT
Drug	T200_RCT	RCT	Cell_line.Tx4_T200	Plate.99	ZDHHC18	-2	0.0951947166494926	pearson	1	Ttest_pvalue	Coefficient_of_eigenassay	SVD_pCMs_only3CT	NoPrepr	SVD	9233	RCT-Tx4_T200	F	RCT
Drug	T200_RCT	RCT	Cell_line.Tx4_T200	Plate.99	ZDHHC2	-2	0.462117038436281	pearson	1	Ttest_pvalue	Coefficient_of_eigenassay	SVD_pCMs_only3CT	NoPrepr	SVD	2894	RCT-Tx4_T200	F	RCT
Drug	T200_RCT	RCT	Cell_line.Tx4_T200	Plate.99	ZDHHC20	-2	-0.0166375293872728	pearson	1	Ttest_pvalue	Coefficient_of_eigenassay	SVD_pCMs_only3CT	NoPrepr	SVD	11894	RCT-Tx4_T200	F	RCT
Drug	T200_RCT	RCT	Cell_line.Tx4_T200	Plate.99	ZDHHC21	-2	-0.371433391986857	pearson	1	Ttest_pvalue	Coefficient_of_eigenassay	SVD_pCMs_only3CT	NoPrepr	SVD	3793	RCT-Tx4_T200	F	RCT
Drug	T200_RCT	RCT	Cell_line.Tx4_T200	Plate.99	ZDHHC22	-2	0	pearson	1	Ttest_pvalue	Coefficient_of_eigenassay	SVD_pCMs_only3CT	NoPrepr	SVD	13851	RCT-Tx4_T200	F	RCT
Drug	T200_RCT	RCT	Cell_line.Tx4_T200	Plate.99	ZDHHC23	-2	-0.55964314565295	pearson	1	Ttest_pvalue	Coefficient_of_eigenassay	SVD_pCMs_only3CT	NoPrepr	SVD	2156	RCT-Tx4_T200	F	RCT
Drug	T200_RCT	RCT	Cell_line.Tx4_T200	Plate.99	ZDHHC24	-2	-0.0621142798566254	pearson	1	Ttest_pvalue	Coefficient_of_eigenassay	SVD_pCMs_only3CT	NoPrepr	SVD	10247	RCT-Tx4_T200	F	RCT
Drug	T200_RCT	RCT	Cell_line.Tx4_T200	Plate.99	ZDHHC3	-2	-0.00550198574010989	pearson	1	Ttest_pvalue	Coefficient_of_eigenassay	SVD_pCMs_only3CT	NoPrepr	SVD	12223	RCT-Tx4_T200	F	RCT
Drug	T200_RCT	RCT	Cell_line.Tx4_T200	Plate.99	ZDHHC4	-2	0.0177498608078247	pearson	1	Ttest_pvalue	Coefficient_of_eigenassay	SVD_pCMs_only3CT	NoPrepr	SVD	11851	RCT-Tx4_T200	F	RCT
Drug	T200_RCT	RCT	Cell_line.Tx4_T200	Plate.99	ZDHHC5	-2	0.0963193395627555	pearson	1	Ttest_pvalue	Coefficient_of_eigenassay	SVD_pCMs_only3CT	NoPrepr	SVD	9199	RCT-Tx4_T200	F	RCT
Drug	T200_RCT	RCT	Cell_line.Tx4_T200	Plate.99	ZDHHC6	-2	-0.0935776677289501	pearson	1	Ttest_pvalue	Coefficient_of_eigenassay	SVD_pCMs_only3CT	NoPrepr	SVD	9274	RCT-Tx4_T200	F	RCT
Drug	T200_RCT	RCT	Cell_line.Tx4_T200	Plate.99	ZDHHC7	-2	0.194223687990638	pearson	1	Ttest_pvalue	Coefficient_of_eigenassay	SVD_pCMs_only3CT	NoPrepr	SVD	6663	RCT-Tx4_T200	F	RCT
Drug	T200_RCT	RCT	Cell_line.Tx4_T200	Plate.99	ZDHHC8	-2	-0.184387980357546	pearson	1	Ttest_pvalue	Coefficient_of_eigenassay	SVD_pCMs_only3CT	NoPrepr	SVD	6880	RCT-Tx4_T200	F	RCT
Drug	T200_RCT	RCT	Cell_line.Tx4_T200	Plate.99	ZDHHC9	-2	0.56637158809807	pearson	1	Ttest_pvalue	Coefficient_of_eigenassay	SVD_pCMs_only3CT	NoPrepr	SVD	2112	RCT-Tx4_T200	F	RCT
Drug	T200_RCT	RCT	Cell_line.Tx4_T200	Plate.99	ZEB1	-2	0.0358644947823476	pearson	1	Ttest_pvalue	Coefficient_of_eigenassay	SVD_pCMs_only3CT	NoPrepr	SVD	11159	RCT-Tx4_T200	F	RCT
Drug	T200_RCT	RCT	Cell_line.Tx4_T200	Plate.99	ZEB2	-2	0.104481777940638	pearson	1	Ttest_pvalue	Coefficient_of_eigenassay	SVD_pCMs_only3CT	NoPrepr	SVD	8952	RCT-Tx4_T200	F	RCT
Drug	T200_RCT	RCT	Cell_line.Tx4_T200	Plate.99	ZER1	-2	-0.00318857961903145	pearson	1	Ttest_pvalue	Coefficient_of_eigenassay	SVD_pCMs_only3CT	NoPrepr	SVD	12289	RCT-Tx4_T200	F	RCT
Drug	T200_RCT	RCT	Cell_line.Tx4_T200	Plate.99	ZFAND1	-2	-0.0690855810892724	pearson	1	Ttest_pvalue	Coefficient_of_eigenassay	SVD_pCMs_only3CT	NoPrepr	SVD	10009	RCT-Tx4_T200	F	RCT
Drug	T200_RCT	RCT	Cell_line.Tx4_T200	Plate.99	ZFAND2A	-2	-0.857081735601079	pearson	1	Ttest_pvalue	Coefficient_of_eigenassay	SVD_pCMs_only3CT	NoPrepr	SVD	1039	RCT-Tx4_T200	F	RCT
Drug	T200_RCT	RCT	Cell_line.Tx4_T200	Plate.99	ZFAND2B	-2	-0.0823475272440262	pearson	1	Ttest_pvalue	Coefficient_of_eigenassay	SVD_pCMs_only3CT	NoPrepr	SVD	9628	RCT-Tx4_T200	F	RCT
Drug	T200_RCT	RCT	Cell_line.Tx4_T200	Plate.99	ZFAND3	-2	-0.0235330910815703	pearson	1	Ttest_pvalue	Coefficient_of_eigenassay	SVD_pCMs_only3CT	NoPrepr	SVD	11604	RCT-Tx4_T200	F	RCT
Drug	T200_RCT	RCT	Cell_line.Tx4_T200	Plate.99	ZFAND4	-2	0.141865752577429	pearson	1	Ttest_pvalue	Coefficient_of_eigenassay	SVD_pCMs_only3CT	NoPrepr	SVD	7903	RCT-Tx4_T200	F	RCT
Drug	T200_RCT	RCT	Cell_line.Tx4_T200	Plate.99	ZFAND5	-2	0.251133540161016	pearson	1	Ttest_pvalue	Coefficient_of_eigenassay	SVD_pCMs_only3CT	NoPrepr	SVD	5514	RCT-Tx4_T200	F	RCT
Drug	T200_RCT	RCT	Cell_line.Tx4_T200	Plate.99	ZFAND6	-2	0.280925945774436	pearson	1	Ttest_pvalue	Coefficient_of_eigenassay	SVD_pCMs_only3CT	NoPrepr	SVD	5040	RCT-Tx4_T200	F	RCT
Drug	T200_RCT	RCT	Cell_line.Tx4_T200	Plate.99	ZFAT	-2	-0.08931860970269	pearson	1	Ttest_pvalue	Coefficient_of_eigenassay	SVD_pCMs_only3CT	NoPrepr	SVD	9409	RCT-Tx4_T200	F	RCT
Drug	T200_RCT	RCT	Cell_line.Tx4_T200	Plate.99	ZFC3H1	-2	-0.565768326219138	pearson	1	Ttest_pvalue	Coefficient_of_eigenassay	SVD_pCMs_only3CT	NoPrepr	SVD	2115	RCT-Tx4_T200	F	RCT
Drug	T200_RCT	RCT	Cell_line.Tx4_T200	Plate.99	ZFHX2	-2	-0.0756230424798154	pearson	1	Ttest_pvalue	Coefficient_of_eigenassay	SVD_pCMs_only3CT	NoPrepr	SVD	9817	RCT-Tx4_T200	F	RCT
Drug	T200_RCT	RCT	Cell_line.Tx4_T200	Plate.99	ZFHX3	-2	-0.125961065033781	pearson	1	Ttest_pvalue	Coefficient_of_eigenassay	SVD_pCMs_only3CT	NoPrepr	SVD	8318	RCT-Tx4_T200	F	RCT
Drug	T200_RCT	RCT	Cell_line.Tx4_T200	Plate.99	ZFHX4	-2	-0.084706838695359	pearson	1	Ttest_pvalue	Coefficient_of_eigenassay	SVD_pCMs_only3CT	NoPrepr	SVD	9556	RCT-Tx4_T200	F	RCT
Drug	T200_RCT	RCT	Cell_line.Tx4_T200	Plate.99	ZFP1	-2	0.319532833916269	pearson	1	Ttest_pvalue	Coefficient_of_eigenassay	SVD_pCMs_only3CT	NoPrepr	SVD	4443	RCT-Tx4_T200	F	RCT
Drug	T200_RCT	RCT	Cell_line.Tx4_T200	Plate.99	ZFP14	-2	-1.8043786078626	pearson	1	Ttest_pvalue	Coefficient_of_eigenassay	SVD_pCMs_only3CT	NoPrepr	SVD	193	RCT-Tx4_T200	F	RCT
Drug	T200_RCT	RCT	Cell_line.Tx4_T200	Plate.99	ZFP2	-2	0.155851133766199	pearson	1	Ttest_pvalue	Coefficient_of_eigenassay	SVD_pCMs_only3CT	NoPrepr	SVD	7571	RCT-Tx4_T200	F	RCT
Drug	T200_RCT	RCT	Cell_line.Tx4_T200	Plate.99	ZFP28	-2	0.122734686116744	pearson	1	Ttest_pvalue	Coefficient_of_eigenassay	SVD_pCMs_only3CT	NoPrepr	SVD	8410	RCT-Tx4_T200	F	RCT
Drug	T200_RCT	RCT	Cell_line.Tx4_T200	Plate.99	ZFP3	-2	0.753055208158173	pearson	1	Ttest_pvalue	Coefficient_of_eigenassay	SVD_pCMs_only3CT	NoPrepr	SVD	1317	RCT-Tx4_T200	F	RCT
Drug	T200_RCT	RCT	Cell_line.Tx4_T200	Plate.99	ZFP30	-2	-0.394779783225929	pearson	1	Ttest_pvalue	Coefficient_of_eigenassay	SVD_pCMs_only3CT	NoPrepr	SVD	3536	RCT-Tx4_T200	F	RCT
Drug	T200_RCT	RCT	Cell_line.Tx4_T200	Plate.99	ZFP36	-2	-0.297003295228633	pearson	1	Ttest_pvalue	Coefficient_of_eigenassay	SVD_pCMs_only3CT	NoPrepr	SVD	4773	RCT-Tx4_T200	F	RCT
Drug	T200_RCT	RCT	Cell_line.Tx4_T200	Plate.99	ZFP36L1	-2	0.18028148623195	pearson	1	Ttest_pvalue	Coefficient_of_eigenassay	SVD_pCMs_only3CT	NoPrepr	SVD	6997	RCT-Tx4_T200	F	RCT
Drug	T200_RCT	RCT	Cell_line.Tx4_T200	Plate.99	ZFP36L2	-2	0.0969575406313322	pearson	1	Ttest_pvalue	Coefficient_of_eigenassay	SVD_pCMs_only3CT	NoPrepr	SVD	9182	RCT-Tx4_T200	F	RCT
Drug	T200_RCT	RCT	Cell_line.Tx4_T200	Plate.99	ZFP37	-2	0.262631060978837	pearson	1	Ttest_pvalue	Coefficient_of_eigenassay	SVD_pCMs_only3CT	NoPrepr	SVD	5317	RCT-Tx4_T200	F	RCT
Drug	T200_RCT	RCT	Cell_line.Tx4_T200	Plate.99	ZFP41	-2	-0.0865915318447486	pearson	1	Ttest_pvalue	Coefficient_of_eigenassay	SVD_pCMs_only3CT	NoPrepr	SVD	9496	RCT-Tx4_T200	F	RCT
Drug	T200_RCT	RCT	Cell_line.Tx4_T200	Plate.99	ZFP62	-2	-0.190108845750705	pearson	1	Ttest_pvalue	Coefficient_of_eigenassay	SVD_pCMs_only3CT	NoPrepr	SVD	6753	RCT-Tx4_T200	F	RCT
Drug	T200_RCT	RCT	Cell_line.Tx4_T200	Plate.99	ZFP64	-2	-0.04499442605657	pearson	1	Ttest_pvalue	Coefficient_of_eigenassay	SVD_pCMs_only3CT	NoPrepr	SVD	10824	RCT-Tx4_T200	F	RCT
Drug	T200_RCT	RCT	Cell_line.Tx4_T200	Plate.99	ZFP69	-2	-0.084514980156682	pearson	1	Ttest_pvalue	Coefficient_of_eigenassay	SVD_pCMs_only3CT	NoPrepr	SVD	9567	RCT-Tx4_T200	F	RCT
Drug	T200_RCT	RCT	Cell_line.Tx4_T200	Plate.99	ZFP69B	-2	0.540223448839556	pearson	1	Ttest_pvalue	Coefficient_of_eigenassay	SVD_pCMs_only3CT	NoPrepr	SVD	2289	RCT-Tx4_T200	F	RCT
Drug	T200_RCT	RCT	Cell_line.Tx4_T200	Plate.99	ZFP82	-2	0.18818479403393	pearson	1	Ttest_pvalue	Coefficient_of_eigenassay	SVD_pCMs_only3CT	NoPrepr	SVD	6799	RCT-Tx4_T200	F	RCT
Drug	T200_RCT	RCT	Cell_line.Tx4_T200	Plate.99	ZFP90	-2	-0.0460445898112858	pearson	1	Ttest_pvalue	Coefficient_of_eigenassay	SVD_pCMs_only3CT	NoPrepr	SVD	10788	RCT-Tx4_T200	F	RCT
Drug	T200_RCT	RCT	Cell_line.Tx4_T200	Plate.99	ZFP91	-2	0.114079178454602	pearson	1	Ttest_pvalue	Coefficient_of_eigenassay	SVD_pCMs_only3CT	NoPrepr	SVD	8664	RCT-Tx4_T200	F	RCT
Drug	T200_RCT	RCT	Cell_line.Tx4_T200	Plate.99	ZFP92	-2	0	pearson	1	Ttest_pvalue	Coefficient_of_eigenassay	SVD_pCMs_only3CT	NoPrepr	SVD	13851	RCT-Tx4_T200	F	RCT
Drug	T200_RCT	RCT	Cell_line.Tx4_T200	Plate.99	ZFPL1	-2	0.19980704894929	pearson	1	Ttest_pvalue	Coefficient_of_eigenassay	SVD_pCMs_only3CT	NoPrepr	SVD	6527	RCT-Tx4_T200	F	RCT
Drug	T200_RCT	RCT	Cell_line.Tx4_T200	Plate.99	ZFPM1	-2	-0.500958040984645	pearson	1	Ttest_pvalue	Coefficient_of_eigenassay	SVD_pCMs_only3CT	NoPrepr	SVD	2555	RCT-Tx4_T200	F	RCT
Drug	T200_RCT	RCT	Cell_line.Tx4_T200	Plate.99	ZFPM2	-2	-0.308085221416842	pearson	1	Ttest_pvalue	Coefficient_of_eigenassay	SVD_pCMs_only3CT	NoPrepr	SVD	4618	RCT-Tx4_T200	F	RCT
Drug	T200_RCT	RCT	Cell_line.Tx4_T200	Plate.99	ZFR	-2	-0.376826893517703	pearson	1	Ttest_pvalue	Coefficient_of_eigenassay	SVD_pCMs_only3CT	NoPrepr	SVD	3739	RCT-Tx4_T200	F	RCT
Drug	T200_RCT	RCT	Cell_line.Tx4_T200	Plate.99	ZFR2	-2	0.190662924330499	pearson	1	Ttest_pvalue	Coefficient_of_eigenassay	SVD_pCMs_only3CT	NoPrepr	SVD	6741	RCT-Tx4_T200	F	RCT
Drug	T200_RCT	RCT	Cell_line.Tx4_T200	Plate.99	ZFX	-2	0.294520145149274	pearson	1	Ttest_pvalue	Coefficient_of_eigenassay	SVD_pCMs_only3CT	NoPrepr	SVD	4815	RCT-Tx4_T200	F	RCT
Drug	T200_RCT	RCT	Cell_line.Tx4_T200	Plate.99	ZFY	-2	1.08923632881748	pearson	1	Ttest_pvalue	Coefficient_of_eigenassay	SVD_pCMs_only3CT	NoPrepr	SVD	651	RCT-Tx4_T200	F	RCT
Drug	T200_RCT	RCT	Cell_line.Tx4_T200	Plate.99	ZFYVE1	-2	0.239480504882916	pearson	1	Ttest_pvalue	Coefficient_of_eigenassay	SVD_pCMs_only3CT	NoPrepr	SVD	5722	RCT-Tx4_T200	F	RCT
Drug	T200_RCT	RCT	Cell_line.Tx4_T200	Plate.99	ZFYVE16	-2	0.0597492428284006	pearson	1	Ttest_pvalue	Coefficient_of_eigenassay	SVD_pCMs_only3CT	NoPrepr	SVD	10315	RCT-Tx4_T200	F	RCT
Drug	T200_RCT	RCT	Cell_line.Tx4_T200	Plate.99	ZFYVE19	-2	-0.00208973339787006	pearson	1	Ttest_pvalue	Coefficient_of_eigenassay	SVD_pCMs_only3CT	NoPrepr	SVD	12317	RCT-Tx4_T200	F	RCT
Drug	T200_RCT	RCT	Cell_line.Tx4_T200	Plate.99	ZFYVE21	-2	0.426161249790784	pearson	1	Ttest_pvalue	Coefficient_of_eigenassay	SVD_pCMs_only3CT	NoPrepr	SVD	3220	RCT-Tx4_T200	F	RCT
Drug	T200_RCT	RCT	Cell_line.Tx4_T200	Plate.99	ZFYVE26	-2	-0.0565346321522104	pearson	1	Ttest_pvalue	Coefficient_of_eigenassay	SVD_pCMs_only3CT	NoPrepr	SVD	10428	RCT-Tx4_T200	F	RCT
Drug	T200_RCT	RCT	Cell_line.Tx4_T200	Plate.99	ZFYVE27	-2	-0.464145855099411	pearson	1	Ttest_pvalue	Coefficient_of_eigenassay	SVD_pCMs_only3CT	NoPrepr	SVD	2866	RCT-Tx4_T200	F	RCT
Drug	T200_RCT	RCT	Cell_line.Tx4_T200	Plate.99	ZFYVE28	-2	-0.261712088038678	pearson	1	Ttest_pvalue	Coefficient_of_eigenassay	SVD_pCMs_only3CT	NoPrepr	SVD	5334	RCT-Tx4_T200	F	RCT
Drug	T200_RCT	RCT	Cell_line.Tx4_T200	Plate.99	ZFYVE9	-2	0.115134067848376	pearson	1	Ttest_pvalue	Coefficient_of_eigenassay	SVD_pCMs_only3CT	NoPrepr	SVD	8638	RCT-Tx4_T200	F	RCT
Drug	T200_RCT	RCT	Cell_line.Tx4_T200	Plate.99	ZGLP1	-2	-0.220614486358594	pearson	1	Ttest_pvalue	Coefficient_of_eigenassay	SVD_pCMs_only3CT	NoPrepr	SVD	6113	RCT-Tx4_T200	F	RCT
Drug	T200_RCT	RCT	Cell_line.Tx4_T200	Plate.99	ZGPAT	-2	-0.0825812316103325	pearson	1	Ttest_pvalue	Coefficient_of_eigenassay	SVD_pCMs_only3CT	NoPrepr	SVD	9622	RCT-Tx4_T200	F	RCT
Drug	T200_RCT	RCT	Cell_line.Tx4_T200	Plate.99	ZGRF1	-2	-0.0681459265237224	pearson	1	Ttest_pvalue	Coefficient_of_eigenassay	SVD_pCMs_only3CT	NoPrepr	SVD	10043	RCT-Tx4_T200	F	RCT
Drug	T200_RCT	RCT	Cell_line.Tx4_T200	Plate.99	ZHX1	-2	0.126947040088211	pearson	1	Ttest_pvalue	Coefficient_of_eigenassay	SVD_pCMs_only3CT	NoPrepr	SVD	8287	RCT-Tx4_T200	F	RCT
Drug	T200_RCT	RCT	Cell_line.Tx4_T200	Plate.99	ZHX1-C8orf76	-2	0	pearson	1	Ttest_pvalue	Coefficient_of_eigenassay	SVD_pCMs_only3CT	NoPrepr	SVD	13851	RCT-Tx4_T200	F	RCT
Drug	T200_RCT	RCT	Cell_line.Tx4_T200	Plate.99	ZHX2	-2	-0.00276067109912595	pearson	1	Ttest_pvalue	Coefficient_of_eigenassay	SVD_pCMs_only3CT	NoPrepr	SVD	12302	RCT-Tx4_T200	F	RCT
Drug	T200_RCT	RCT	Cell_line.Tx4_T200	Plate.99	ZHX3	-2	0.201886481386508	pearson	1	Ttest_pvalue	Coefficient_of_eigenassay	SVD_pCMs_only3CT	NoPrepr	SVD	6486	RCT-Tx4_T200	F	RCT
Drug	T200_RCT	RCT	Cell_line.Tx4_T200	Plate.99	ZIC1	-2	0	pearson	1	Ttest_pvalue	Coefficient_of_eigenassay	SVD_pCMs_only3CT	NoPrepr	SVD	13851	RCT-Tx4_T200	F	RCT
Drug	T200_RCT	RCT	Cell_line.Tx4_T200	Plate.99	ZIC2	-2	0	pearson	1	Ttest_pvalue	Coefficient_of_eigenassay	SVD_pCMs_only3CT	NoPrepr	SVD	13851	RCT-Tx4_T200	F	RCT
Drug	T200_RCT	RCT	Cell_line.Tx4_T200	Plate.99	ZIC3	-2	0	pearson	1	Ttest_pvalue	Coefficient_of_eigenassay	SVD_pCMs_only3CT	NoPrepr	SVD	13851	RCT-Tx4_T200	F	RCT
Drug	T200_RCT	RCT	Cell_line.Tx4_T200	Plate.99	ZIC4	-2	0	pearson	1	Ttest_pvalue	Coefficient_of_eigenassay	SVD_pCMs_only3CT	NoPrepr	SVD	13851	RCT-Tx4_T200	F	RCT
Drug	T200_RCT	RCT	Cell_line.Tx4_T200	Plate.99	ZIC5	-2	0	pearson	1	Ttest_pvalue	Coefficient_of_eigenassay	SVD_pCMs_only3CT	NoPrepr	SVD	13851	RCT-Tx4_T200	F	RCT
Drug	T200_RCT	RCT	Cell_line.Tx4_T200	Plate.99	ZIK1	-2	-0.0309100403768838	pearson	1	Ttest_pvalue	Coefficient_of_eigenassay	SVD_pCMs_only3CT	NoPrepr	SVD	11328	RCT-Tx4_T200	F	RCT
Drug	T200_RCT	RCT	Cell_line.Tx4_T200	Plate.99	ZKSCAN1	-2	-0.831654343643048	pearson	1	Ttest_pvalue	Coefficient_of_eigenassay	SVD_pCMs_only3CT	NoPrepr	SVD	1108	RCT-Tx4_T200	F	RCT
Drug	T200_RCT	RCT	Cell_line.Tx4_T200	Plate.99	ZKSCAN2	-2	-0.0964662281044579	pearson	1	Ttest_pvalue	Coefficient_of_eigenassay	SVD_pCMs_only3CT	NoPrepr	SVD	9196	RCT-Tx4_T200	F	RCT
Drug	T200_RCT	RCT	Cell_line.Tx4_T200	Plate.99	ZKSCAN3	-2	0.113240305254221	pearson	1	Ttest_pvalue	Coefficient_of_eigenassay	SVD_pCMs_only3CT	NoPrepr	SVD	8684	RCT-Tx4_T200	F	RCT
Drug	T200_RCT	RCT	Cell_line.Tx4_T200	Plate.99	ZKSCAN4	-2	-2.16427137681329	pearson	1	Ttest_pvalue	Coefficient_of_eigenassay	SVD_pCMs_only3CT	NoPrepr	SVD	130	RCT-Tx4_T200	F	RCT
Drug	T200_RCT	RCT	Cell_line.Tx4_T200	Plate.99	ZKSCAN5	-2	-0.615991967109501	pearson	1	Ttest_pvalue	Coefficient_of_eigenassay	SVD_pCMs_only3CT	NoPrepr	SVD	1844	RCT-Tx4_T200	F	RCT
Drug	T200_RCT	RCT	Cell_line.Tx4_T200	Plate.99	ZKSCAN7	-2	-0.126256032783267	pearson	1	Ttest_pvalue	Coefficient_of_eigenassay	SVD_pCMs_only3CT	NoPrepr	SVD	8308	RCT-Tx4_T200	F	RCT
Drug	T200_RCT	RCT	Cell_line.Tx4_T200	Plate.99	ZKSCAN8	-2	-0.119888051431787	pearson	1	Ttest_pvalue	Coefficient_of_eigenassay	SVD_pCMs_only3CT	NoPrepr	SVD	8501	RCT-Tx4_T200	F	RCT
Drug	T200_RCT	RCT	Cell_line.Tx4_T200	Plate.99	ZMAT1	-2	-0.247626032467967	pearson	1	Ttest_pvalue	Coefficient_of_eigenassay	SVD_pCMs_only3CT	NoPrepr	SVD	5568	RCT-Tx4_T200	F	RCT
Drug	T200_RCT	RCT	Cell_line.Tx4_T200	Plate.99	ZMAT2	-2	-0.294669974578607	pearson	1	Ttest_pvalue	Coefficient_of_eigenassay	SVD_pCMs_only3CT	NoPrepr	SVD	4813	RCT-Tx4_T200	F	RCT
Drug	T200_RCT	RCT	Cell_line.Tx4_T200	Plate.99	ZMAT3	-2	0.164864484890239	pearson	1	Ttest_pvalue	Coefficient_of_eigenassay	SVD_pCMs_only3CT	NoPrepr	SVD	7338	RCT-Tx4_T200	F	RCT
Drug	T200_RCT	RCT	Cell_line.Tx4_T200	Plate.99	ZMAT4	-2	0.241154943699027	pearson	1	Ttest_pvalue	Coefficient_of_eigenassay	SVD_pCMs_only3CT	NoPrepr	SVD	5697	RCT-Tx4_T200	F	RCT
Drug	T200_RCT	RCT	Cell_line.Tx4_T200	Plate.99	ZMAT5	-2	0.06039764304557	pearson	1	Ttest_pvalue	Coefficient_of_eigenassay	SVD_pCMs_only3CT	NoPrepr	SVD	10294	RCT-Tx4_T200	F	RCT
Drug	T200_RCT	RCT	Cell_line.Tx4_T200	Plate.99	ZMIZ1	-2	-0.910589399679014	pearson	1	Ttest_pvalue	Coefficient_of_eigenassay	SVD_pCMs_only3CT	NoPrepr	SVD	918	RCT-Tx4_T200	F	RCT
Drug	T200_RCT	RCT	Cell_line.Tx4_T200	Plate.99	ZMIZ2	-2	-0.379835240293904	pearson	1	Ttest_pvalue	Coefficient_of_eigenassay	SVD_pCMs_only3CT	NoPrepr	SVD	3706	RCT-Tx4_T200	F	RCT
Drug	T200_RCT	RCT	Cell_line.Tx4_T200	Plate.99	ZMPSTE24	-2	0.0392508467976589	pearson	1	Ttest_pvalue	Coefficient_of_eigenassay	SVD_pCMs_only3CT	NoPrepr	SVD	11035	RCT-Tx4_T200	F	RCT
Drug	T200_RCT	RCT	Cell_line.Tx4_T200	Plate.99	ZMYM1	-2	0.162886131531231	pearson	1	Ttest_pvalue	Coefficient_of_eigenassay	SVD_pCMs_only3CT	NoPrepr	SVD	7383	RCT-Tx4_T200	F	RCT
Drug	T200_RCT	RCT	Cell_line.Tx4_T200	Plate.99	ZMYM2	-2	0.268579392778044	pearson	1	Ttest_pvalue	Coefficient_of_eigenassay	SVD_pCMs_only3CT	NoPrepr	SVD	5225	RCT-Tx4_T200	F	RCT
Drug	T200_RCT	RCT	Cell_line.Tx4_T200	Plate.99	ZMYM3	-2	0.0364161677515152	pearson	1	Ttest_pvalue	Coefficient_of_eigenassay	SVD_pCMs_only3CT	NoPrepr	SVD	11140	RCT-Tx4_T200	F	RCT
Drug	T200_RCT	RCT	Cell_line.Tx4_T200	Plate.99	ZMYM4	-2	0.275838673830423	pearson	1	Ttest_pvalue	Coefficient_of_eigenassay	SVD_pCMs_only3CT	NoPrepr	SVD	5117	RCT-Tx4_T200	F	RCT
Drug	T200_RCT	RCT	Cell_line.Tx4_T200	Plate.99	ZMYM5	-2	0.784837087830111	pearson	1	Ttest_pvalue	Coefficient_of_eigenassay	SVD_pCMs_only3CT	NoPrepr	SVD	1226	RCT-Tx4_T200	F	RCT
Drug	T200_RCT	RCT	Cell_line.Tx4_T200	Plate.99	ZMYM6	-2	0.411807088964663	pearson	1	Ttest_pvalue	Coefficient_of_eigenassay	SVD_pCMs_only3CT	NoPrepr	SVD	3358	RCT-Tx4_T200	F	RCT
Drug	T200_RCT	RCT	Cell_line.Tx4_T200	Plate.99	ZMYND10	-2	0	pearson	1	Ttest_pvalue	Coefficient_of_eigenassay	SVD_pCMs_only3CT	NoPrepr	SVD	13851	RCT-Tx4_T200	F	RCT
Drug	T200_RCT	RCT	Cell_line.Tx4_T200	Plate.99	ZMYND11	-2	0.180943777058654	pearson	1	Ttest_pvalue	Coefficient_of_eigenassay	SVD_pCMs_only3CT	NoPrepr	SVD	6975	RCT-Tx4_T200	F	RCT
Drug	T200_RCT	RCT	Cell_line.Tx4_T200	Plate.99	ZMYND12	-2	0.161288390155861	pearson	1	Ttest_pvalue	Coefficient_of_eigenassay	SVD_pCMs_only3CT	NoPrepr	SVD	7425	RCT-Tx4_T200	F	RCT
Drug	T200_RCT	RCT	Cell_line.Tx4_T200	Plate.99	ZMYND15	-2	0	pearson	1	Ttest_pvalue	Coefficient_of_eigenassay	SVD_pCMs_only3CT	NoPrepr	SVD	13851	RCT-Tx4_T200	F	RCT
Drug	T200_RCT	RCT	Cell_line.Tx4_T200	Plate.99	ZMYND19	-2	2.73580888695769	pearson	1	Ttest_pvalue	Coefficient_of_eigenassay	SVD_pCMs_only3CT	NoPrepr	SVD	68	RCT-Tx4_T200	F	RCT
Drug	T200_RCT	RCT	Cell_line.Tx4_T200	Plate.99	ZMYND8	-2	-0.160891350456181	pearson	1	Ttest_pvalue	Coefficient_of_eigenassay	SVD_pCMs_only3CT	NoPrepr	SVD	7438	RCT-Tx4_T200	F	RCT
Drug	T200_RCT	RCT	Cell_line.Tx4_T200	Plate.99	ZNF10	-2	-1.44245552319992	pearson	1	Ttest_pvalue	Coefficient_of_eigenassay	SVD_pCMs_only3CT	NoPrepr	SVD	344	RCT-Tx4_T200	F	RCT
Drug	T200_RCT	RCT	Cell_line.Tx4_T200	Plate.99	ZNF101	-2	0	pearson	1	Ttest_pvalue	Coefficient_of_eigenassay	SVD_pCMs_only3CT	NoPrepr	SVD	13851	RCT-Tx4_T200	F	RCT
Drug	T200_RCT	RCT	Cell_line.Tx4_T200	Plate.99	ZNF106	-2	0.147563265149443	pearson	1	Ttest_pvalue	Coefficient_of_eigenassay	SVD_pCMs_only3CT	NoPrepr	SVD	7756	RCT-Tx4_T200	F	RCT
Drug	T200_RCT	RCT	Cell_line.Tx4_T200	Plate.99	ZNF107	-2	0	pearson	1	Ttest_pvalue	Coefficient_of_eigenassay	SVD_pCMs_only3CT	NoPrepr	SVD	13851	RCT-Tx4_T200	F	RCT
Drug	T200_RCT	RCT	Cell_line.Tx4_T200	Plate.99	ZNF112	-2	-0.0504413436335416	pearson	1	Ttest_pvalue	Coefficient_of_eigenassay	SVD_pCMs_only3CT	NoPrepr	SVD	10640	RCT-Tx4_T200	F	RCT
Drug	T200_RCT	RCT	Cell_line.Tx4_T200	Plate.99	ZNF114	-2	0	pearson	1	Ttest_pvalue	Coefficient_of_eigenassay	SVD_pCMs_only3CT	NoPrepr	SVD	13851	RCT-Tx4_T200	F	RCT
Drug	T200_RCT	RCT	Cell_line.Tx4_T200	Plate.99	ZNF117	-2	-0.366451873823663	pearson	1	Ttest_pvalue	Coefficient_of_eigenassay	SVD_pCMs_only3CT	NoPrepr	SVD	3857	RCT-Tx4_T200	F	RCT
Drug	T200_RCT	RCT	Cell_line.Tx4_T200	Plate.99	ZNF12	-2	-0.603939434865588	pearson	1	Ttest_pvalue	Coefficient_of_eigenassay	SVD_pCMs_only3CT	NoPrepr	SVD	1912	RCT-Tx4_T200	F	RCT
Drug	T200_RCT	RCT	Cell_line.Tx4_T200	Plate.99	ZNF121	-2	-0.216151829355114	pearson	1	Ttest_pvalue	Coefficient_of_eigenassay	SVD_pCMs_only3CT	NoPrepr	SVD	6206	RCT-Tx4_T200	F	RCT
Drug	T200_RCT	RCT	Cell_line.Tx4_T200	Plate.99	ZNF124	-2	-0.140922577760852	pearson	1	Ttest_pvalue	Coefficient_of_eigenassay	SVD_pCMs_only3CT	NoPrepr	SVD	7931	RCT-Tx4_T200	F	RCT
Drug	T200_RCT	RCT	Cell_line.Tx4_T200	Plate.99	ZNF131	-2	-0.873284821490617	pearson	1	Ttest_pvalue	Coefficient_of_eigenassay	SVD_pCMs_only3CT	NoPrepr	SVD	997	RCT-Tx4_T200	F	RCT
Drug	T200_RCT	RCT	Cell_line.Tx4_T200	Plate.99	ZNF132	-2	-0.312769766334984	pearson	1	Ttest_pvalue	Coefficient_of_eigenassay	SVD_pCMs_only3CT	NoPrepr	SVD	4534	RCT-Tx4_T200	F	RCT
Drug	T200_RCT	RCT	Cell_line.Tx4_T200	Plate.99	ZNF133	-2	-0.275970626513985	pearson	1	Ttest_pvalue	Coefficient_of_eigenassay	SVD_pCMs_only3CT	NoPrepr	SVD	5110	RCT-Tx4_T200	F	RCT
Drug	T200_RCT	RCT	Cell_line.Tx4_T200	Plate.99	ZNF134	-2	-0.157930065534723	pearson	1	Ttest_pvalue	Coefficient_of_eigenassay	SVD_pCMs_only3CT	NoPrepr	SVD	7518	RCT-Tx4_T200	F	RCT
Drug	T200_RCT	RCT	Cell_line.Tx4_T200	Plate.99	ZNF135	-2	0.103890107116954	pearson	1	Ttest_pvalue	Coefficient_of_eigenassay	SVD_pCMs_only3CT	NoPrepr	SVD	8969	RCT-Tx4_T200	F	RCT
Drug	T200_RCT	RCT	Cell_line.Tx4_T200	Plate.99	ZNF136	-2	-0.0468811960580852	pearson	1	Ttest_pvalue	Coefficient_of_eigenassay	SVD_pCMs_only3CT	NoPrepr	SVD	10755	RCT-Tx4_T200	F	RCT
Drug	T200_RCT	RCT	Cell_line.Tx4_T200	Plate.99	ZNF138	-2	0	pearson	1	Ttest_pvalue	Coefficient_of_eigenassay	SVD_pCMs_only3CT	NoPrepr	SVD	13851	RCT-Tx4_T200	F	RCT
Drug	T200_RCT	RCT	Cell_line.Tx4_T200	Plate.99	ZNF14	-2	0.661883699548654	pearson	1	Ttest_pvalue	Coefficient_of_eigenassay	SVD_pCMs_only3CT	NoPrepr	SVD	1634	RCT-Tx4_T200	F	RCT
Drug	T200_RCT	RCT	Cell_line.Tx4_T200	Plate.99	ZNF140	-2	0.186362874293355	pearson	1	Ttest_pvalue	Coefficient_of_eigenassay	SVD_pCMs_only3CT	NoPrepr	SVD	6837	RCT-Tx4_T200	F	RCT
Drug	T200_RCT	RCT	Cell_line.Tx4_T200	Plate.99	ZNF141	-2	-0.193749734774555	pearson	1	Ttest_pvalue	Coefficient_of_eigenassay	SVD_pCMs_only3CT	NoPrepr	SVD	6675	RCT-Tx4_T200	F	RCT
Drug	T200_RCT	RCT	Cell_line.Tx4_T200	Plate.99	ZNF142	-2	0.180924806590299	pearson	1	Ttest_pvalue	Coefficient_of_eigenassay	SVD_pCMs_only3CT	NoPrepr	SVD	6976	RCT-Tx4_T200	F	RCT
Drug	T200_RCT	RCT	Cell_line.Tx4_T200	Plate.99	ZNF143	-2	0.188099153574878	pearson	1	Ttest_pvalue	Coefficient_of_eigenassay	SVD_pCMs_only3CT	NoPrepr	SVD	6801	RCT-Tx4_T200	F	RCT
Drug	T200_RCT	RCT	Cell_line.Tx4_T200	Plate.99	ZNF146	-2	0.137679578110102	pearson	1	Ttest_pvalue	Coefficient_of_eigenassay	SVD_pCMs_only3CT	NoPrepr	SVD	8010	RCT-Tx4_T200	F	RCT
Drug	T200_RCT	RCT	Cell_line.Tx4_T200	Plate.99	ZNF148	-2	0.0436594741169347	pearson	1	Ttest_pvalue	Coefficient_of_eigenassay	SVD_pCMs_only3CT	NoPrepr	SVD	10868	RCT-Tx4_T200	F	RCT
Drug	T200_RCT	RCT	Cell_line.Tx4_T200	Plate.99	ZNF154	-2	-0.318235126807954	pearson	1	Ttest_pvalue	Coefficient_of_eigenassay	SVD_pCMs_only3CT	NoPrepr	SVD	4461	RCT-Tx4_T200	F	RCT
Drug	T200_RCT	RCT	Cell_line.Tx4_T200	Plate.99	ZNF155	-2	0.456438993265376	pearson	1	Ttest_pvalue	Coefficient_of_eigenassay	SVD_pCMs_only3CT	NoPrepr	SVD	2941	RCT-Tx4_T200	F	RCT
Drug	T200_RCT	RCT	Cell_line.Tx4_T200	Plate.99	ZNF157	-2	0	pearson	1	Ttest_pvalue	Coefficient_of_eigenassay	SVD_pCMs_only3CT	NoPrepr	SVD	13851	RCT-Tx4_T200	F	RCT
Drug	T200_RCT	RCT	Cell_line.Tx4_T200	Plate.99	ZNF16	-2	0.0291067556125445	pearson	1	Ttest_pvalue	Coefficient_of_eigenassay	SVD_pCMs_only3CT	NoPrepr	SVD	11394	RCT-Tx4_T200	F	RCT
Drug	T200_RCT	RCT	Cell_line.Tx4_T200	Plate.99	ZNF160	-2	-0.439190335496631	pearson	1	Ttest_pvalue	Coefficient_of_eigenassay	SVD_pCMs_only3CT	NoPrepr	SVD	3088	RCT-Tx4_T200	F	RCT
Drug	T200_RCT	RCT	Cell_line.Tx4_T200	Plate.99	ZNF165	-2	-0.0246572774560109	pearson	1	Ttest_pvalue	Coefficient_of_eigenassay	SVD_pCMs_only3CT	NoPrepr	SVD	11558	RCT-Tx4_T200	F	RCT
Drug	T200_RCT	RCT	Cell_line.Tx4_T200	Plate.99	ZNF169	-2	-0.00170910509252733	pearson	1	Ttest_pvalue	Coefficient_of_eigenassay	SVD_pCMs_only3CT	NoPrepr	SVD	12335	RCT-Tx4_T200	F	RCT
Drug	T200_RCT	RCT	Cell_line.Tx4_T200	Plate.99	ZNF17	-2	-1.57733799689495	pearson	1	Ttest_pvalue	Coefficient_of_eigenassay	SVD_pCMs_only3CT	NoPrepr	SVD	275	RCT-Tx4_T200	F	RCT
Drug	T200_RCT	RCT	Cell_line.Tx4_T200	Plate.99	ZNF174	-2	0.139956775626773	pearson	1	Ttest_pvalue	Coefficient_of_eigenassay	SVD_pCMs_only3CT	NoPrepr	SVD	7952	RCT-Tx4_T200	F	RCT
Drug	T200_RCT	RCT	Cell_line.Tx4_T200	Plate.99	ZNF175	-2	-0.0436263506248384	pearson	1	Ttest_pvalue	Coefficient_of_eigenassay	SVD_pCMs_only3CT	NoPrepr	SVD	10870	RCT-Tx4_T200	F	RCT
Drug	T200_RCT	RCT	Cell_line.Tx4_T200	Plate.99	ZNF18	-2	0.146689130389375	pearson	1	Ttest_pvalue	Coefficient_of_eigenassay	SVD_pCMs_only3CT	NoPrepr	SVD	7781	RCT-Tx4_T200	F	RCT
Drug	T200_RCT	RCT	Cell_line.Tx4_T200	Plate.99	ZNF180	-2	-0.11082964937343	pearson	1	Ttest_pvalue	Coefficient_of_eigenassay	SVD_pCMs_only3CT	NoPrepr	SVD	8759	RCT-Tx4_T200	F	RCT
Drug	T200_RCT	RCT	Cell_line.Tx4_T200	Plate.99	ZNF181	-2	-0.880475285123599	pearson	1	Ttest_pvalue	Coefficient_of_eigenassay	SVD_pCMs_only3CT	NoPrepr	SVD	980	RCT-Tx4_T200	F	RCT
Drug	T200_RCT	RCT	Cell_line.Tx4_T200	Plate.99	ZNF182	-2	-1.55667784041381	pearson	1	Ttest_pvalue	Coefficient_of_eigenassay	SVD_pCMs_only3CT	NoPrepr	SVD	283	RCT-Tx4_T200	F	RCT
Drug	T200_RCT	RCT	Cell_line.Tx4_T200	Plate.99	ZNF184	-2	0	pearson	1	Ttest_pvalue	Coefficient_of_eigenassay	SVD_pCMs_only3CT	NoPrepr	SVD	13851	RCT-Tx4_T200	F	RCT
Drug	T200_RCT	RCT	Cell_line.Tx4_T200	Plate.99	ZNF185	-2	-0.208548806370415	pearson	1	Ttest_pvalue	Coefficient_of_eigenassay	SVD_pCMs_only3CT	NoPrepr	SVD	6353	RCT-Tx4_T200	F	RCT
Drug	T200_RCT	RCT	Cell_line.Tx4_T200	Plate.99	ZNF189	-2	0.905841680521746	pearson	1	Ttest_pvalue	Coefficient_of_eigenassay	SVD_pCMs_only3CT	NoPrepr	SVD	923	RCT-Tx4_T200	F	RCT
Drug	T200_RCT	RCT	Cell_line.Tx4_T200	Plate.99	ZNF19	-2	-0.0736011237012091	pearson	1	Ttest_pvalue	Coefficient_of_eigenassay	SVD_pCMs_only3CT	NoPrepr	SVD	9870	RCT-Tx4_T200	F	RCT
Drug	T200_RCT	RCT	Cell_line.Tx4_T200	Plate.99	ZNF195	-2	0.275842958215193	pearson	1	Ttest_pvalue	Coefficient_of_eigenassay	SVD_pCMs_only3CT	NoPrepr	SVD	5116	RCT-Tx4_T200	F	RCT
Drug	T200_RCT	RCT	Cell_line.Tx4_T200	Plate.99	ZNF197	-2	-0.381867789479888	pearson	1	Ttest_pvalue	Coefficient_of_eigenassay	SVD_pCMs_only3CT	NoPrepr	SVD	3678	RCT-Tx4_T200	F	RCT
Drug	T200_RCT	RCT	Cell_line.Tx4_T200	Plate.99	ZNF2	-2	0.227693220762148	pearson	1	Ttest_pvalue	Coefficient_of_eigenassay	SVD_pCMs_only3CT	NoPrepr	SVD	5971	RCT-Tx4_T200	F	RCT
Drug	T200_RCT	RCT	Cell_line.Tx4_T200	Plate.99	ZNF200	-2	0.326244785610846	pearson	1	Ttest_pvalue	Coefficient_of_eigenassay	SVD_pCMs_only3CT	NoPrepr	SVD	4351	RCT-Tx4_T200	F	RCT
Drug	T200_RCT	RCT	Cell_line.Tx4_T200	Plate.99	ZNF202	-2	-0.0389108270319865	pearson	1	Ttest_pvalue	Coefficient_of_eigenassay	SVD_pCMs_only3CT	NoPrepr	SVD	11045	RCT-Tx4_T200	F	RCT
Drug	T200_RCT	RCT	Cell_line.Tx4_T200	Plate.99	ZNF205	-2	-0.0412035968967154	pearson	1	Ttest_pvalue	Coefficient_of_eigenassay	SVD_pCMs_only3CT	NoPrepr	SVD	10965	RCT-Tx4_T200	F	RCT
Drug	T200_RCT	RCT	Cell_line.Tx4_T200	Plate.99	ZNF207	-2	-0.0932860845811103	pearson	1	Ttest_pvalue	Coefficient_of_eigenassay	SVD_pCMs_only3CT	NoPrepr	SVD	9286	RCT-Tx4_T200	F	RCT
Drug	T200_RCT	RCT	Cell_line.Tx4_T200	Plate.99	ZNF211	-2	-0.0923902293778167	pearson	1	Ttest_pvalue	Coefficient_of_eigenassay	SVD_pCMs_only3CT	NoPrepr	SVD	9313	RCT-Tx4_T200	F	RCT
Drug	T200_RCT	RCT	Cell_line.Tx4_T200	Plate.99	ZNF212	-2	0.0829452722695653	pearson	1	Ttest_pvalue	Coefficient_of_eigenassay	SVD_pCMs_only3CT	NoPrepr	SVD	9609	RCT-Tx4_T200	F	RCT
Drug	T200_RCT	RCT	Cell_line.Tx4_T200	Plate.99	ZNF213	-2	0.652886704010361	pearson	1	Ttest_pvalue	Coefficient_of_eigenassay	SVD_pCMs_only3CT	NoPrepr	SVD	1679	RCT-Tx4_T200	F	RCT
Drug	T200_RCT	RCT	Cell_line.Tx4_T200	Plate.99	ZNF214	-2	-0.0846379795135972	pearson	1	Ttest_pvalue	Coefficient_of_eigenassay	SVD_pCMs_only3CT	NoPrepr	SVD	9563	RCT-Tx4_T200	F	RCT
Drug	T200_RCT	RCT	Cell_line.Tx4_T200	Plate.99	ZNF215	-2	0	pearson	1	Ttest_pvalue	Coefficient_of_eigenassay	SVD_pCMs_only3CT	NoPrepr	SVD	13851	RCT-Tx4_T200	F	RCT
Drug	T200_RCT	RCT	Cell_line.Tx4_T200	Plate.99	ZNF217	-2	-0.309725175857602	pearson	1	Ttest_pvalue	Coefficient_of_eigenassay	SVD_pCMs_only3CT	NoPrepr	SVD	4582	RCT-Tx4_T200	F	RCT
Drug	T200_RCT	RCT	Cell_line.Tx4_T200	Plate.99	ZNF219	-2	-0.0859528795715093	pearson	1	Ttest_pvalue	Coefficient_of_eigenassay	SVD_pCMs_only3CT	NoPrepr	SVD	9520	RCT-Tx4_T200	F	RCT
Drug	T200_RCT	RCT	Cell_line.Tx4_T200	Plate.99	ZNF22	-2	0.431251087325605	pearson	1	Ttest_pvalue	Coefficient_of_eigenassay	SVD_pCMs_only3CT	NoPrepr	SVD	3168	RCT-Tx4_T200	F	RCT
Drug	T200_RCT	RCT	Cell_line.Tx4_T200	Plate.99	ZNF221	-2	-0.863392896833803	pearson	1	Ttest_pvalue	Coefficient_of_eigenassay	SVD_pCMs_only3CT	NoPrepr	SVD	1013	RCT-Tx4_T200	F	RCT
Drug	T200_RCT	RCT	Cell_line.Tx4_T200	Plate.99	ZNF222	-2	1.46220062503701	pearson	1	Ttest_pvalue	Coefficient_of_eigenassay	SVD_pCMs_only3CT	NoPrepr	SVD	330	RCT-Tx4_T200	F	RCT
Drug	T200_RCT	RCT	Cell_line.Tx4_T200	Plate.99	ZNF223	-2	0.423879378277824	pearson	1	Ttest_pvalue	Coefficient_of_eigenassay	SVD_pCMs_only3CT	NoPrepr	SVD	3242	RCT-Tx4_T200	F	RCT
Drug	T200_RCT	RCT	Cell_line.Tx4_T200	Plate.99	ZNF224	-2	0.166280937292909	pearson	1	Ttest_pvalue	Coefficient_of_eigenassay	SVD_pCMs_only3CT	NoPrepr	SVD	7306	RCT-Tx4_T200	F	RCT
Drug	T200_RCT	RCT	Cell_line.Tx4_T200	Plate.99	ZNF225	-2	1.1291340460913	pearson	1	Ttest_pvalue	Coefficient_of_eigenassay	SVD_pCMs_only3CT	NoPrepr	SVD	602	RCT-Tx4_T200	F	RCT
Drug	T200_RCT	RCT	Cell_line.Tx4_T200	Plate.99	ZNF226	-2	-0.946816704838031	pearson	1	Ttest_pvalue	Coefficient_of_eigenassay	SVD_pCMs_only3CT	NoPrepr	SVD	852	RCT-Tx4_T200	F	RCT
Drug	T200_RCT	RCT	Cell_line.Tx4_T200	Plate.99	ZNF227	-2	-0.988810205277816	pearson	1	Ttest_pvalue	Coefficient_of_eigenassay	SVD_pCMs_only3CT	NoPrepr	SVD	782	RCT-Tx4_T200	F	RCT
Drug	T200_RCT	RCT	Cell_line.Tx4_T200	Plate.99	ZNF229	-2	0	pearson	1	Ttest_pvalue	Coefficient_of_eigenassay	SVD_pCMs_only3CT	NoPrepr	SVD	13851	RCT-Tx4_T200	F	RCT
Drug	T200_RCT	RCT	Cell_line.Tx4_T200	Plate.99	ZNF23	-2	-0.654635452329228	pearson	1	Ttest_pvalue	Coefficient_of_eigenassay	SVD_pCMs_only3CT	NoPrepr	SVD	1672	RCT-Tx4_T200	F	RCT
Drug	T200_RCT	RCT	Cell_line.Tx4_T200	Plate.99	ZNF230	-2	0.590406317945405	pearson	1	Ttest_pvalue	Coefficient_of_eigenassay	SVD_pCMs_only3CT	NoPrepr	SVD	1974	RCT-Tx4_T200	F	RCT
Drug	T200_RCT	RCT	Cell_line.Tx4_T200	Plate.99	ZNF232	-2	0.806802295191993	pearson	1	Ttest_pvalue	Coefficient_of_eigenassay	SVD_pCMs_only3CT	NoPrepr	SVD	1175	RCT-Tx4_T200	F	RCT
Drug	T200_RCT	RCT	Cell_line.Tx4_T200	Plate.99	ZNF233	-2	0.0517240181481204	pearson	1	Ttest_pvalue	Coefficient_of_eigenassay	SVD_pCMs_only3CT	NoPrepr	SVD	10583	RCT-Tx4_T200	F	RCT
Drug	T200_RCT	RCT	Cell_line.Tx4_T200	Plate.99	ZNF234	-2	-0.184640110499487	pearson	1	Ttest_pvalue	Coefficient_of_eigenassay	SVD_pCMs_only3CT	NoPrepr	SVD	6873	RCT-Tx4_T200	F	RCT
Drug	T200_RCT	RCT	Cell_line.Tx4_T200	Plate.99	ZNF235	-2	-0.508319829439809	pearson	1	Ttest_pvalue	Coefficient_of_eigenassay	SVD_pCMs_only3CT	NoPrepr	SVD	2503	RCT-Tx4_T200	F	RCT
Drug	T200_RCT	RCT	Cell_line.Tx4_T200	Plate.99	ZNF236	-2	-0.299148297968448	pearson	1	Ttest_pvalue	Coefficient_of_eigenassay	SVD_pCMs_only3CT	NoPrepr	SVD	4736	RCT-Tx4_T200	F	RCT
Drug	T200_RCT	RCT	Cell_line.Tx4_T200	Plate.99	ZNF239	-2	0.265657785069265	pearson	1	Ttest_pvalue	Coefficient_of_eigenassay	SVD_pCMs_only3CT	NoPrepr	SVD	5270	RCT-Tx4_T200	F	RCT
Drug	T200_RCT	RCT	Cell_line.Tx4_T200	Plate.99	ZNF24	-2	0.276099706279548	pearson	1	Ttest_pvalue	Coefficient_of_eigenassay	SVD_pCMs_only3CT	NoPrepr	SVD	5106	RCT-Tx4_T200	F	RCT
Drug	T200_RCT	RCT	Cell_line.Tx4_T200	Plate.99	ZNF248	-2	-0.0420588102150013	pearson	1	Ttest_pvalue	Coefficient_of_eigenassay	SVD_pCMs_only3CT	NoPrepr	SVD	10932	RCT-Tx4_T200	F	RCT
Drug	T200_RCT	RCT	Cell_line.Tx4_T200	Plate.99	ZNF25	-2	-0.0184342565164822	pearson	1	Ttest_pvalue	Coefficient_of_eigenassay	SVD_pCMs_only3CT	NoPrepr	SVD	11812	RCT-Tx4_T200	F	RCT
Drug	T200_RCT	RCT	Cell_line.Tx4_T200	Plate.99	ZNF250	-2	-0.067518495149975	pearson	1	Ttest_pvalue	Coefficient_of_eigenassay	SVD_pCMs_only3CT	NoPrepr	SVD	10061	RCT-Tx4_T200	F	RCT
Drug	T200_RCT	RCT	Cell_line.Tx4_T200	Plate.99	ZNF253	-2	-0.0740754490551164	pearson	1	Ttest_pvalue	Coefficient_of_eigenassay	SVD_pCMs_only3CT	NoPrepr	SVD	9860	RCT-Tx4_T200	F	RCT
Drug	T200_RCT	RCT	Cell_line.Tx4_T200	Plate.99	ZNF254	-2	0.197903891500507	pearson	1	Ttest_pvalue	Coefficient_of_eigenassay	SVD_pCMs_only3CT	NoPrepr	SVD	6564	RCT-Tx4_T200	F	RCT
Drug	T200_RCT	RCT	Cell_line.Tx4_T200	Plate.99	ZNF256	-2	0.0758771232185299	pearson	1	Ttest_pvalue	Coefficient_of_eigenassay	SVD_pCMs_only3CT	NoPrepr	SVD	9807	RCT-Tx4_T200	F	RCT
Drug	T200_RCT	RCT	Cell_line.Tx4_T200	Plate.99	ZNF26	-2	0.307214168124837	pearson	1	Ttest_pvalue	Coefficient_of_eigenassay	SVD_pCMs_only3CT	NoPrepr	SVD	4631	RCT-Tx4_T200	F	RCT
Drug	T200_RCT	RCT	Cell_line.Tx4_T200	Plate.99	ZNF260	-2	0.131990279510812	pearson	1	Ttest_pvalue	Coefficient_of_eigenassay	SVD_pCMs_only3CT	NoPrepr	SVD	8163	RCT-Tx4_T200	F	RCT
Drug	T200_RCT	RCT	Cell_line.Tx4_T200	Plate.99	ZNF263	-2	0.286778543099624	pearson	1	Ttest_pvalue	Coefficient_of_eigenassay	SVD_pCMs_only3CT	NoPrepr	SVD	4931	RCT-Tx4_T200	F	RCT
Drug	T200_RCT	RCT	Cell_line.Tx4_T200	Plate.99	ZNF264	-2	0.0937095231780099	pearson	1	Ttest_pvalue	Coefficient_of_eigenassay	SVD_pCMs_only3CT	NoPrepr	SVD	9270	RCT-Tx4_T200	F	RCT
Drug	T200_RCT	RCT	Cell_line.Tx4_T200	Plate.99	ZNF266	-2	-0.552415585145541	pearson	1	Ttest_pvalue	Coefficient_of_eigenassay	SVD_pCMs_only3CT	NoPrepr	SVD	2208	RCT-Tx4_T200	F	RCT
Drug	T200_RCT	RCT	Cell_line.Tx4_T200	Plate.99	ZNF267	-2	0.0250125694642915	pearson	1	Ttest_pvalue	Coefficient_of_eigenassay	SVD_pCMs_only3CT	NoPrepr	SVD	11541	RCT-Tx4_T200	F	RCT
Drug	T200_RCT	RCT	Cell_line.Tx4_T200	Plate.99	ZNF268	-2	0.18559461183262	pearson	1	Ttest_pvalue	Coefficient_of_eigenassay	SVD_pCMs_only3CT	NoPrepr	SVD	6856	RCT-Tx4_T200	F	RCT
Drug	T200_RCT	RCT	Cell_line.Tx4_T200	Plate.99	ZNF273	-2	0	pearson	1	Ttest_pvalue	Coefficient_of_eigenassay	SVD_pCMs_only3CT	NoPrepr	SVD	13851	RCT-Tx4_T200	F	RCT
Drug	T200_RCT	RCT	Cell_line.Tx4_T200	Plate.99	ZNF274	-2	0.228880924744215	pearson	1	Ttest_pvalue	Coefficient_of_eigenassay	SVD_pCMs_only3CT	NoPrepr	SVD	5940	RCT-Tx4_T200	F	RCT
Drug	T200_RCT	RCT	Cell_line.Tx4_T200	Plate.99	ZNF275	-2	0.113202211053436	pearson	1	Ttest_pvalue	Coefficient_of_eigenassay	SVD_pCMs_only3CT	NoPrepr	SVD	8685	RCT-Tx4_T200	F	RCT
Drug	T200_RCT	RCT	Cell_line.Tx4_T200	Plate.99	ZNF276	-2	-0.346648154819771	pearson	1	Ttest_pvalue	Coefficient_of_eigenassay	SVD_pCMs_only3CT	NoPrepr	SVD	4094	RCT-Tx4_T200	F	RCT
Drug	T200_RCT	RCT	Cell_line.Tx4_T200	Plate.99	ZNF277	-2	-1.15503350165008	pearson	1	Ttest_pvalue	Coefficient_of_eigenassay	SVD_pCMs_only3CT	NoPrepr	SVD	580	RCT-Tx4_T200	F	RCT
Drug	T200_RCT	RCT	Cell_line.Tx4_T200	Plate.99	ZNF28	-2	0.304900922599987	pearson	1	Ttest_pvalue	Coefficient_of_eigenassay	SVD_pCMs_only3CT	NoPrepr	SVD	4658	RCT-Tx4_T200	F	RCT
Drug	T200_RCT	RCT	Cell_line.Tx4_T200	Plate.99	ZNF280C	-2	-0.158985672556958	pearson	1	Ttest_pvalue	Coefficient_of_eigenassay	SVD_pCMs_only3CT	NoPrepr	SVD	7494	RCT-Tx4_T200	F	RCT
Drug	T200_RCT	RCT	Cell_line.Tx4_T200	Plate.99	ZNF280D	-2	-0.782112159148551	pearson	1	Ttest_pvalue	Coefficient_of_eigenassay	SVD_pCMs_only3CT	NoPrepr	SVD	1235	RCT-Tx4_T200	F	RCT
Drug	T200_RCT	RCT	Cell_line.Tx4_T200	Plate.99	ZNF281	-2	-0.744497381248668	pearson	1	Ttest_pvalue	Coefficient_of_eigenassay	SVD_pCMs_only3CT	NoPrepr	SVD	1344	RCT-Tx4_T200	F	RCT
Drug	T200_RCT	RCT	Cell_line.Tx4_T200	Plate.99	ZNF282	-2	0.181491682061294	pearson	1	Ttest_pvalue	Coefficient_of_eigenassay	SVD_pCMs_only3CT	NoPrepr	SVD	6958	RCT-Tx4_T200	F	RCT
Drug	T200_RCT	RCT	Cell_line.Tx4_T200	Plate.99	ZNF283	-2	0.270657348101961	pearson	1	Ttest_pvalue	Coefficient_of_eigenassay	SVD_pCMs_only3CT	NoPrepr	SVD	5195	RCT-Tx4_T200	F	RCT
Drug	T200_RCT	RCT	Cell_line.Tx4_T200	Plate.99	ZNF284	-2	-1.37144397502608	pearson	1	Ttest_pvalue	Coefficient_of_eigenassay	SVD_pCMs_only3CT	NoPrepr	SVD	398	RCT-Tx4_T200	F	RCT
Drug	T200_RCT	RCT	Cell_line.Tx4_T200	Plate.99	ZNF285	-2	0.524435637372457	pearson	1	Ttest_pvalue	Coefficient_of_eigenassay	SVD_pCMs_only3CT	NoPrepr	SVD	2392	RCT-Tx4_T200	F	RCT
Drug	T200_RCT	RCT	Cell_line.Tx4_T200	Plate.99	ZNF286A	-2	-0.0910365620130576	pearson	1	Ttest_pvalue	Coefficient_of_eigenassay	SVD_pCMs_only3CT	NoPrepr	SVD	9357	RCT-Tx4_T200	F	RCT
Drug	T200_RCT	RCT	Cell_line.Tx4_T200	Plate.99	ZNF286B	-2	0.659851373837325	pearson	1	Ttest_pvalue	Coefficient_of_eigenassay	SVD_pCMs_only3CT	NoPrepr	SVD	1643	RCT-Tx4_T200	F	RCT
Drug	T200_RCT	RCT	Cell_line.Tx4_T200	Plate.99	ZNF287	-2	0.138834426882954	pearson	1	Ttest_pvalue	Coefficient_of_eigenassay	SVD_pCMs_only3CT	NoPrepr	SVD	7975	RCT-Tx4_T200	F	RCT
Drug	T200_RCT	RCT	Cell_line.Tx4_T200	Plate.99	ZNF292	-2	-1.00277488896368	pearson	1	Ttest_pvalue	Coefficient_of_eigenassay	SVD_pCMs_only3CT	NoPrepr	SVD	756	RCT-Tx4_T200	F	RCT
Drug	T200_RCT	RCT	Cell_line.Tx4_T200	Plate.99	ZNF296	-2	0	pearson	1	Ttest_pvalue	Coefficient_of_eigenassay	SVD_pCMs_only3CT	NoPrepr	SVD	13851	RCT-Tx4_T200	F	RCT
Drug	T200_RCT	RCT	Cell_line.Tx4_T200	Plate.99	ZNF3	-2	0.639788741032421	pearson	1	Ttest_pvalue	Coefficient_of_eigenassay	SVD_pCMs_only3CT	NoPrepr	SVD	1742	RCT-Tx4_T200	F	RCT
Drug	T200_RCT	RCT	Cell_line.Tx4_T200	Plate.99	ZNF30	-2	-0.180761710949163	pearson	1	Ttest_pvalue	Coefficient_of_eigenassay	SVD_pCMs_only3CT	NoPrepr	SVD	6981	RCT-Tx4_T200	F	RCT
Drug	T200_RCT	RCT	Cell_line.Tx4_T200	Plate.99	ZNF300	-2	0	pearson	1	Ttest_pvalue	Coefficient_of_eigenassay	SVD_pCMs_only3CT	NoPrepr	SVD	13851	RCT-Tx4_T200	F	RCT
Drug	T200_RCT	RCT	Cell_line.Tx4_T200	Plate.99	ZNF302	-2	-0.0261677120870292	pearson	1	Ttest_pvalue	Coefficient_of_eigenassay	SVD_pCMs_only3CT	NoPrepr	SVD	11510	RCT-Tx4_T200	F	RCT
Drug	T200_RCT	RCT	Cell_line.Tx4_T200	Plate.99	ZNF304	-2	0.0378298346573189	pearson	1	Ttest_pvalue	Coefficient_of_eigenassay	SVD_pCMs_only3CT	NoPrepr	SVD	11087	RCT-Tx4_T200	F	RCT
Drug	T200_RCT	RCT	Cell_line.Tx4_T200	Plate.99	ZNF316	-2	-1.2968159759078	pearson	1	Ttest_pvalue	Coefficient_of_eigenassay	SVD_pCMs_only3CT	NoPrepr	SVD	445	RCT-Tx4_T200	F	RCT
Drug	T200_RCT	RCT	Cell_line.Tx4_T200	Plate.99	ZNF317	-2	0.454804165496146	pearson	1	Ttest_pvalue	Coefficient_of_eigenassay	SVD_pCMs_only3CT	NoPrepr	SVD	2955	RCT-Tx4_T200	F	RCT
Drug	T200_RCT	RCT	Cell_line.Tx4_T200	Plate.99	ZNF318	-2	-0.219506757589986	pearson	1	Ttest_pvalue	Coefficient_of_eigenassay	SVD_pCMs_only3CT	NoPrepr	SVD	6126	RCT-Tx4_T200	F	RCT
Drug	T200_RCT	RCT	Cell_line.Tx4_T200	Plate.99	ZNF319	-2	0.283308992343189	pearson	1	Ttest_pvalue	Coefficient_of_eigenassay	SVD_pCMs_only3CT	NoPrepr	SVD	4987	RCT-Tx4_T200	F	RCT
Drug	T200_RCT	RCT	Cell_line.Tx4_T200	Plate.99	ZNF32	-2	0.16159924417664	pearson	1	Ttest_pvalue	Coefficient_of_eigenassay	SVD_pCMs_only3CT	NoPrepr	SVD	7419	RCT-Tx4_T200	F	RCT
Drug	T200_RCT	RCT	Cell_line.Tx4_T200	Plate.99	ZNF320	-2	-0.608097892524553	pearson	1	Ttest_pvalue	Coefficient_of_eigenassay	SVD_pCMs_only3CT	NoPrepr	SVD	1884	RCT-Tx4_T200	F	RCT
Drug	T200_RCT	RCT	Cell_line.Tx4_T200	Plate.99	ZNF322	-2	-1.33987321343287	pearson	1	Ttest_pvalue	Coefficient_of_eigenassay	SVD_pCMs_only3CT	NoPrepr	SVD	414	RCT-Tx4_T200	F	RCT
Drug	T200_RCT	RCT	Cell_line.Tx4_T200	Plate.99	ZNF324	-2	-0.148570816770078	pearson	1	Ttest_pvalue	Coefficient_of_eigenassay	SVD_pCMs_only3CT	NoPrepr	SVD	7729	RCT-Tx4_T200	F	RCT
Drug	T200_RCT	RCT	Cell_line.Tx4_T200	Plate.99	ZNF324B	-2	-0.237318596249483	pearson	1	Ttest_pvalue	Coefficient_of_eigenassay	SVD_pCMs_only3CT	NoPrepr	SVD	5767	RCT-Tx4_T200	F	RCT
Drug	T200_RCT	RCT	Cell_line.Tx4_T200	Plate.99	ZNF326	-2	-0.643138009554984	pearson	1	Ttest_pvalue	Coefficient_of_eigenassay	SVD_pCMs_only3CT	NoPrepr	SVD	1725	RCT-Tx4_T200	F	RCT
Drug	T200_RCT	RCT	Cell_line.Tx4_T200	Plate.99	ZNF329	-2	-1.04914552260327	pearson	1	Ttest_pvalue	Coefficient_of_eigenassay	SVD_pCMs_only3CT	NoPrepr	SVD	693	RCT-Tx4_T200	F	RCT
Drug	T200_RCT	RCT	Cell_line.Tx4_T200	Plate.99	ZNF330	-2	0.40643516466341	pearson	1	Ttest_pvalue	Coefficient_of_eigenassay	SVD_pCMs_only3CT	NoPrepr	SVD	3416	RCT-Tx4_T200	F	RCT
Drug	T200_RCT	RCT	Cell_line.Tx4_T200	Plate.99	ZNF331	-2	0.194782582241432	pearson	1	Ttest_pvalue	Coefficient_of_eigenassay	SVD_pCMs_only3CT	NoPrepr	SVD	6639	RCT-Tx4_T200	F	RCT
Drug	T200_RCT	RCT	Cell_line.Tx4_T200	Plate.99	ZNF333	-2	-0.0451052527652006	pearson	1	Ttest_pvalue	Coefficient_of_eigenassay	SVD_pCMs_only3CT	NoPrepr	SVD	10818	RCT-Tx4_T200	F	RCT
Drug	T200_RCT	RCT	Cell_line.Tx4_T200	Plate.99	ZNF334	-2	-2.33703266482734	pearson	1	Ttest_pvalue	Coefficient_of_eigenassay	SVD_pCMs_only3CT	NoPrepr	SVD	104	RCT-Tx4_T200	F	RCT
Drug	T200_RCT	RCT	Cell_line.Tx4_T200	Plate.99	ZNF335	-2	0.0313709019613196	pearson	1	Ttest_pvalue	Coefficient_of_eigenassay	SVD_pCMs_only3CT	NoPrepr	SVD	11312	RCT-Tx4_T200	F	RCT
Drug	T200_RCT	RCT	Cell_line.Tx4_T200	Plate.99	ZNF337	-2	-0.198966814580047	pearson	1	Ttest_pvalue	Coefficient_of_eigenassay	SVD_pCMs_only3CT	NoPrepr	SVD	6544	RCT-Tx4_T200	F	RCT
Drug	T200_RCT	RCT	Cell_line.Tx4_T200	Plate.99	ZNF33A	-2	0.200936162619891	pearson	1	Ttest_pvalue	Coefficient_of_eigenassay	SVD_pCMs_only3CT	NoPrepr	SVD	6501	RCT-Tx4_T200	F	RCT
Drug	T200_RCT	RCT	Cell_line.Tx4_T200	Plate.99	ZNF33B	-2	-0.533790307190636	pearson	1	Ttest_pvalue	Coefficient_of_eigenassay	SVD_pCMs_only3CT	NoPrepr	SVD	2327	RCT-Tx4_T200	F	RCT
Drug	T200_RCT	RCT	Cell_line.Tx4_T200	Plate.99	ZNF34	-2	0.0977916092671256	pearson	1	Ttest_pvalue	Coefficient_of_eigenassay	SVD_pCMs_only3CT	NoPrepr	SVD	9145	RCT-Tx4_T200	F	RCT
Drug	T200_RCT	RCT	Cell_line.Tx4_T200	Plate.99	ZNF341	-2	-0.0335815913602476	pearson	1	Ttest_pvalue	Coefficient_of_eigenassay	SVD_pCMs_only3CT	NoPrepr	SVD	11246	RCT-Tx4_T200	F	RCT
Drug	T200_RCT	RCT	Cell_line.Tx4_T200	Plate.99	ZNF343	-2	-0.164975946849206	pearson	1	Ttest_pvalue	Coefficient_of_eigenassay	SVD_pCMs_only3CT	NoPrepr	SVD	7336	RCT-Tx4_T200	F	RCT
Drug	T200_RCT	RCT	Cell_line.Tx4_T200	Plate.99	ZNF345	-2	-3.30178618539019	pearson	1	Ttest_pvalue	Coefficient_of_eigenassay	SVD_pCMs_only3CT	NoPrepr	SVD	39	RCT-Tx4_T200	F	RCT
Drug	T200_RCT	RCT	Cell_line.Tx4_T200	Plate.99	ZNF346	-2	-0.0068208785773592	pearson	1	Ttest_pvalue	Coefficient_of_eigenassay	SVD_pCMs_only3CT	NoPrepr	SVD	12188	RCT-Tx4_T200	F	RCT
Drug	T200_RCT	RCT	Cell_line.Tx4_T200	Plate.99	ZNF347	-2	0.018008595970483	pearson	1	Ttest_pvalue	Coefficient_of_eigenassay	SVD_pCMs_only3CT	NoPrepr	SVD	11839	RCT-Tx4_T200	F	RCT
Drug	T200_RCT	RCT	Cell_line.Tx4_T200	Plate.99	ZNF35	-2	0.701216036952291	pearson	1	Ttest_pvalue	Coefficient_of_eigenassay	SVD_pCMs_only3CT	NoPrepr	SVD	1480	RCT-Tx4_T200	F	RCT
Drug	T200_RCT	RCT	Cell_line.Tx4_T200	Plate.99	ZNF350	-2	0	pearson	1	Ttest_pvalue	Coefficient_of_eigenassay	SVD_pCMs_only3CT	NoPrepr	SVD	13851	RCT-Tx4_T200	F	RCT
Drug	T200_RCT	RCT	Cell_line.Tx4_T200	Plate.99	ZNF354A	-2	-0.159552779110326	pearson	1	Ttest_pvalue	Coefficient_of_eigenassay	SVD_pCMs_only3CT	NoPrepr	SVD	7477	RCT-Tx4_T200	F	RCT
Drug	T200_RCT	RCT	Cell_line.Tx4_T200	Plate.99	ZNF354B	-2	0.177537552491152	pearson	1	Ttest_pvalue	Coefficient_of_eigenassay	SVD_pCMs_only3CT	NoPrepr	SVD	7053	RCT-Tx4_T200	F	RCT
Drug	T200_RCT	RCT	Cell_line.Tx4_T200	Plate.99	ZNF354C	-2	-0.0161487590255233	pearson	1	Ttest_pvalue	Coefficient_of_eigenassay	SVD_pCMs_only3CT	NoPrepr	SVD	11908	RCT-Tx4_T200	F	RCT
Drug	T200_RCT	RCT	Cell_line.Tx4_T200	Plate.99	ZNF358	-2	-0.0656314151086868	pearson	1	Ttest_pvalue	Coefficient_of_eigenassay	SVD_pCMs_only3CT	NoPrepr	SVD	10107	RCT-Tx4_T200	F	RCT
Drug	T200_RCT	RCT	Cell_line.Tx4_T200	Plate.99	ZNF362	-2	-0.444503994292373	pearson	1	Ttest_pvalue	Coefficient_of_eigenassay	SVD_pCMs_only3CT	NoPrepr	SVD	3037	RCT-Tx4_T200	F	RCT
Drug	T200_RCT	RCT	Cell_line.Tx4_T200	Plate.99	ZNF365	-2	0	pearson	1	Ttest_pvalue	Coefficient_of_eigenassay	SVD_pCMs_only3CT	NoPrepr	SVD	13851	RCT-Tx4_T200	F	RCT
Drug	T200_RCT	RCT	Cell_line.Tx4_T200	Plate.99	ZNF367	-2	-0.308986207949289	pearson	1	Ttest_pvalue	Coefficient_of_eigenassay	SVD_pCMs_only3CT	NoPrepr	SVD	4599	RCT-Tx4_T200	F	RCT
Drug	T200_RCT	RCT	Cell_line.Tx4_T200	Plate.99	ZNF37A	-2	-0.515972467473081	pearson	1	Ttest_pvalue	Coefficient_of_eigenassay	SVD_pCMs_only3CT	NoPrepr	SVD	2448	RCT-Tx4_T200	F	RCT
Drug	T200_RCT	RCT	Cell_line.Tx4_T200	Plate.99	ZNF382	-2	-1.26822934122467	pearson	1	Ttest_pvalue	Coefficient_of_eigenassay	SVD_pCMs_only3CT	NoPrepr	SVD	465	RCT-Tx4_T200	F	RCT
Drug	T200_RCT	RCT	Cell_line.Tx4_T200	Plate.99	ZNF383	-2	-0.034467987328844	pearson	1	Ttest_pvalue	Coefficient_of_eigenassay	SVD_pCMs_only3CT	NoPrepr	SVD	11217	RCT-Tx4_T200	F	RCT
Drug	T200_RCT	RCT	Cell_line.Tx4_T200	Plate.99	ZNF384	-2	0.262643774067561	pearson	1	Ttest_pvalue	Coefficient_of_eigenassay	SVD_pCMs_only3CT	NoPrepr	SVD	5316	RCT-Tx4_T200	F	RCT
Drug	T200_RCT	RCT	Cell_line.Tx4_T200	Plate.99	ZNF385A	-2	0.0953767325613815	pearson	1	Ttest_pvalue	Coefficient_of_eigenassay	SVD_pCMs_only3CT	NoPrepr	SVD	9231	RCT-Tx4_T200	F	RCT
Drug	T200_RCT	RCT	Cell_line.Tx4_T200	Plate.99	ZNF385B	-2	-0.191444674285912	pearson	1	Ttest_pvalue	Coefficient_of_eigenassay	SVD_pCMs_only3CT	NoPrepr	SVD	6722	RCT-Tx4_T200	F	RCT
Drug	T200_RCT	RCT	Cell_line.Tx4_T200	Plate.99	ZNF385C	-2	-0.513202437460558	pearson	1	Ttest_pvalue	Coefficient_of_eigenassay	SVD_pCMs_only3CT	NoPrepr	SVD	2466	RCT-Tx4_T200	F	RCT
Drug	T200_RCT	RCT	Cell_line.Tx4_T200	Plate.99	ZNF385D	-2	0.667971056741978	pearson	1	Ttest_pvalue	Coefficient_of_eigenassay	SVD_pCMs_only3CT	NoPrepr	SVD	1616	RCT-Tx4_T200	F	RCT
Drug	T200_RCT	RCT	Cell_line.Tx4_T200	Plate.99	ZNF391	-2	0.053220668717953	pearson	1	Ttest_pvalue	Coefficient_of_eigenassay	SVD_pCMs_only3CT	NoPrepr	SVD	10534	RCT-Tx4_T200	F	RCT
Drug	T200_RCT	RCT	Cell_line.Tx4_T200	Plate.99	ZNF394	-2	0.405883965016583	pearson	1	Ttest_pvalue	Coefficient_of_eigenassay	SVD_pCMs_only3CT	NoPrepr	SVD	3422	RCT-Tx4_T200	F	RCT
Drug	T200_RCT	RCT	Cell_line.Tx4_T200	Plate.99	ZNF395	-2	-0.11913969946738	pearson	1	Ttest_pvalue	Coefficient_of_eigenassay	SVD_pCMs_only3CT	NoPrepr	SVD	8522	RCT-Tx4_T200	F	RCT
Drug	T200_RCT	RCT	Cell_line.Tx4_T200	Plate.99	ZNF396	-2	0.251892369477579	pearson	1	Ttest_pvalue	Coefficient_of_eigenassay	SVD_pCMs_only3CT	NoPrepr	SVD	5506	RCT-Tx4_T200	F	RCT
Drug	T200_RCT	RCT	Cell_line.Tx4_T200	Plate.99	ZNF397	-2	-0.102257390529927	pearson	1	Ttest_pvalue	Coefficient_of_eigenassay	SVD_pCMs_only3CT	NoPrepr	SVD	9017	RCT-Tx4_T200	F	RCT
Drug	T200_RCT	RCT	Cell_line.Tx4_T200	Plate.99	ZNF398	-2	-0.102959466203297	pearson	1	Ttest_pvalue	Coefficient_of_eigenassay	SVD_pCMs_only3CT	NoPrepr	SVD	9001	RCT-Tx4_T200	F	RCT
Drug	T200_RCT	RCT	Cell_line.Tx4_T200	Plate.99	ZNF404	-2	-1.18377866557585	pearson	1	Ttest_pvalue	Coefficient_of_eigenassay	SVD_pCMs_only3CT	NoPrepr	SVD	557	RCT-Tx4_T200	F	RCT
Drug	T200_RCT	RCT	Cell_line.Tx4_T200	Plate.99	ZNF407	-2	0.0841534882902384	pearson	1	Ttest_pvalue	Coefficient_of_eigenassay	SVD_pCMs_only3CT	NoPrepr	SVD	9576	RCT-Tx4_T200	F	RCT
Drug	T200_RCT	RCT	Cell_line.Tx4_T200	Plate.99	ZNF408	-2	0.205333292103998	pearson	1	Ttest_pvalue	Coefficient_of_eigenassay	SVD_pCMs_only3CT	NoPrepr	SVD	6416	RCT-Tx4_T200	F	RCT
Drug	T200_RCT	RCT	Cell_line.Tx4_T200	Plate.99	ZNF41	-2	0.422173545255717	pearson	1	Ttest_pvalue	Coefficient_of_eigenassay	SVD_pCMs_only3CT	NoPrepr	SVD	3261	RCT-Tx4_T200	F	RCT
Drug	T200_RCT	RCT	Cell_line.Tx4_T200	Plate.99	ZNF410	-2	0.0632639354483034	pearson	1	Ttest_pvalue	Coefficient_of_eigenassay	SVD_pCMs_only3CT	NoPrepr	SVD	10198	RCT-Tx4_T200	F	RCT
Drug	T200_RCT	RCT	Cell_line.Tx4_T200	Plate.99	ZNF414	-2	0.0234094838360722	pearson	1	Ttest_pvalue	Coefficient_of_eigenassay	SVD_pCMs_only3CT	NoPrepr	SVD	11612	RCT-Tx4_T200	F	RCT
Drug	T200_RCT	RCT	Cell_line.Tx4_T200	Plate.99	ZNF415	-2	0.151692325923481	pearson	1	Ttest_pvalue	Coefficient_of_eigenassay	SVD_pCMs_only3CT	NoPrepr	SVD	7663	RCT-Tx4_T200	F	RCT
Drug	T200_RCT	RCT	Cell_line.Tx4_T200	Plate.99	ZNF416	-2	0.719149749023714	pearson	1	Ttest_pvalue	Coefficient_of_eigenassay	SVD_pCMs_only3CT	NoPrepr	SVD	1420	RCT-Tx4_T200	F	RCT
Drug	T200_RCT	RCT	Cell_line.Tx4_T200	Plate.99	ZNF417	-2	-0.0458574296787389	pearson	1	Ttest_pvalue	Coefficient_of_eigenassay	SVD_pCMs_only3CT	NoPrepr	SVD	10797	RCT-Tx4_T200	F	RCT
Drug	T200_RCT	RCT	Cell_line.Tx4_T200	Plate.99	ZNF418	-2	-2.5766009649965	pearson	1	Ttest_pvalue	Coefficient_of_eigenassay	SVD_pCMs_only3CT	NoPrepr	SVD	78	RCT-Tx4_T200	F	RCT
Drug	T200_RCT	RCT	Cell_line.Tx4_T200	Plate.99	ZNF419	-2	0.212423107207864	pearson	1	Ttest_pvalue	Coefficient_of_eigenassay	SVD_pCMs_only3CT	NoPrepr	SVD	6283	RCT-Tx4_T200	F	RCT
Drug	T200_RCT	RCT	Cell_line.Tx4_T200	Plate.99	ZNF420	-2	-0.973048247858219	pearson	1	Ttest_pvalue	Coefficient_of_eigenassay	SVD_pCMs_only3CT	NoPrepr	SVD	806	RCT-Tx4_T200	F	RCT
Drug	T200_RCT	RCT	Cell_line.Tx4_T200	Plate.99	ZNF423	-2	-0.102009134579836	pearson	1	Ttest_pvalue	Coefficient_of_eigenassay	SVD_pCMs_only3CT	NoPrepr	SVD	9022	RCT-Tx4_T200	F	RCT
Drug	T200_RCT	RCT	Cell_line.Tx4_T200	Plate.99	ZNF425	-2	-0.452678557226896	pearson	1	Ttest_pvalue	Coefficient_of_eigenassay	SVD_pCMs_only3CT	NoPrepr	SVD	2973	RCT-Tx4_T200	F	RCT
Drug	T200_RCT	RCT	Cell_line.Tx4_T200	Plate.99	ZNF426	-2	0.346540559727475	pearson	1	Ttest_pvalue	Coefficient_of_eigenassay	SVD_pCMs_only3CT	NoPrepr	SVD	4096	RCT-Tx4_T200	F	RCT
Drug	T200_RCT	RCT	Cell_line.Tx4_T200	Plate.99	ZNF428	-2	-0.0354045435433066	pearson	1	Ttest_pvalue	Coefficient_of_eigenassay	SVD_pCMs_only3CT	NoPrepr	SVD	11180	RCT-Tx4_T200	F	RCT
Drug	T200_RCT	RCT	Cell_line.Tx4_T200	Plate.99	ZNF429	-2	1.66110039001924	pearson	1	Ttest_pvalue	Coefficient_of_eigenassay	SVD_pCMs_only3CT	NoPrepr	SVD	238	RCT-Tx4_T200	F	RCT
Drug	T200_RCT	RCT	Cell_line.Tx4_T200	Plate.99	ZNF43	-2	-0.539114305881896	pearson	1	Ttest_pvalue	Coefficient_of_eigenassay	SVD_pCMs_only3CT	NoPrepr	SVD	2296	RCT-Tx4_T200	F	RCT
Drug	T200_RCT	RCT	Cell_line.Tx4_T200	Plate.99	ZNF430	-2	0.392422885252735	pearson	1	Ttest_pvalue	Coefficient_of_eigenassay	SVD_pCMs_only3CT	NoPrepr	SVD	3553	RCT-Tx4_T200	F	RCT
Drug	T200_RCT	RCT	Cell_line.Tx4_T200	Plate.99	ZNF431	-2	-0.308596298592969	pearson	1	Ttest_pvalue	Coefficient_of_eigenassay	SVD_pCMs_only3CT	NoPrepr	SVD	4604	RCT-Tx4_T200	F	RCT
Drug	T200_RCT	RCT	Cell_line.Tx4_T200	Plate.99	ZNF432	-2	-1.51979290993222	pearson	1	Ttest_pvalue	Coefficient_of_eigenassay	SVD_pCMs_only3CT	NoPrepr	SVD	301	RCT-Tx4_T200	F	RCT
Drug	T200_RCT	RCT	Cell_line.Tx4_T200	Plate.99	ZNF433	-2	0.215605064171741	pearson	1	Ttest_pvalue	Coefficient_of_eigenassay	SVD_pCMs_only3CT	NoPrepr	SVD	6217	RCT-Tx4_T200	F	RCT
Drug	T200_RCT	RCT	Cell_line.Tx4_T200	Plate.99	ZNF436	-2	0.107836872864359	pearson	1	Ttest_pvalue	Coefficient_of_eigenassay	SVD_pCMs_only3CT	NoPrepr	SVD	8845	RCT-Tx4_T200	F	RCT
Drug	T200_RCT	RCT	Cell_line.Tx4_T200	Plate.99	ZNF438	-2	0.192618486902947	pearson	1	Ttest_pvalue	Coefficient_of_eigenassay	SVD_pCMs_only3CT	NoPrepr	SVD	6691	RCT-Tx4_T200	F	RCT
Drug	T200_RCT	RCT	Cell_line.Tx4_T200	Plate.99	ZNF439	-2	-0.489748101920369	pearson	1	Ttest_pvalue	Coefficient_of_eigenassay	SVD_pCMs_only3CT	NoPrepr	SVD	2634	RCT-Tx4_T200	F	RCT
Drug	T200_RCT	RCT	Cell_line.Tx4_T200	Plate.99	ZNF44	-2	0.594643522564665	pearson	1	Ttest_pvalue	Coefficient_of_eigenassay	SVD_pCMs_only3CT	NoPrepr	SVD	1954	RCT-Tx4_T200	F	RCT
Drug	T200_RCT	RCT	Cell_line.Tx4_T200	Plate.99	ZNF440	-2	-0.624839027741337	pearson	1	Ttest_pvalue	Coefficient_of_eigenassay	SVD_pCMs_only3CT	NoPrepr	SVD	1796	RCT-Tx4_T200	F	RCT
Drug	T200_RCT	RCT	Cell_line.Tx4_T200	Plate.99	ZNF441	-2	0.303847572571814	pearson	1	Ttest_pvalue	Coefficient_of_eigenassay	SVD_pCMs_only3CT	NoPrepr	SVD	4677	RCT-Tx4_T200	F	RCT
Drug	T200_RCT	RCT	Cell_line.Tx4_T200	Plate.99	ZNF442	-2	0	pearson	1	Ttest_pvalue	Coefficient_of_eigenassay	SVD_pCMs_only3CT	NoPrepr	SVD	13851	RCT-Tx4_T200	F	RCT
Drug	T200_RCT	RCT	Cell_line.Tx4_T200	Plate.99	ZNF443	-2	-0.528229155406259	pearson	1	Ttest_pvalue	Coefficient_of_eigenassay	SVD_pCMs_only3CT	NoPrepr	SVD	2364	RCT-Tx4_T200	F	RCT
Drug	T200_RCT	RCT	Cell_line.Tx4_T200	Plate.99	ZNF444	-2	0.0943496885119929	pearson	1	Ttest_pvalue	Coefficient_of_eigenassay	SVD_pCMs_only3CT	NoPrepr	SVD	9253	RCT-Tx4_T200	F	RCT
Drug	T200_RCT	RCT	Cell_line.Tx4_T200	Plate.99	ZNF445	-2	-0.0478368507276023	pearson	1	Ttest_pvalue	Coefficient_of_eigenassay	SVD_pCMs_only3CT	NoPrepr	SVD	10728	RCT-Tx4_T200	F	RCT
Drug	T200_RCT	RCT	Cell_line.Tx4_T200	Plate.99	ZNF446	-2	-0.0724218713946439	pearson	1	Ttest_pvalue	Coefficient_of_eigenassay	SVD_pCMs_only3CT	NoPrepr	SVD	9910	RCT-Tx4_T200	F	RCT
Drug	T200_RCT	RCT	Cell_line.Tx4_T200	Plate.99	ZNF449	-2	-0.0944331186605765	pearson	1	Ttest_pvalue	Coefficient_of_eigenassay	SVD_pCMs_only3CT	NoPrepr	SVD	9252	RCT-Tx4_T200	F	RCT
Drug	T200_RCT	RCT	Cell_line.Tx4_T200	Plate.99	ZNF45	-2	0.309354316661723	pearson	1	Ttest_pvalue	Coefficient_of_eigenassay	SVD_pCMs_only3CT	NoPrepr	SVD	4589	RCT-Tx4_T200	F	RCT
Drug	T200_RCT	RCT	Cell_line.Tx4_T200	Plate.99	ZNF451	-2	-0.628733095516089	pearson	1	Ttest_pvalue	Coefficient_of_eigenassay	SVD_pCMs_only3CT	NoPrepr	SVD	1783	RCT-Tx4_T200	F	RCT
Drug	T200_RCT	RCT	Cell_line.Tx4_T200	Plate.99	ZNF454	-2	-0.09479749895024	pearson	1	Ttest_pvalue	Coefficient_of_eigenassay	SVD_pCMs_only3CT	NoPrepr	SVD	9241	RCT-Tx4_T200	F	RCT
Drug	T200_RCT	RCT	Cell_line.Tx4_T200	Plate.99	ZNF460	-2	-0.501288807168169	pearson	1	Ttest_pvalue	Coefficient_of_eigenassay	SVD_pCMs_only3CT	NoPrepr	SVD	2554	RCT-Tx4_T200	F	RCT
Drug	T200_RCT	RCT	Cell_line.Tx4_T200	Plate.99	ZNF461	-2	-0.118219675710688	pearson	1	Ttest_pvalue	Coefficient_of_eigenassay	SVD_pCMs_only3CT	NoPrepr	SVD	8545	RCT-Tx4_T200	F	RCT
Drug	T200_RCT	RCT	Cell_line.Tx4_T200	Plate.99	ZNF462	-2	-0.116160343057044	pearson	1	Ttest_pvalue	Coefficient_of_eigenassay	SVD_pCMs_only3CT	NoPrepr	SVD	8614	RCT-Tx4_T200	F	RCT
Drug	T200_RCT	RCT	Cell_line.Tx4_T200	Plate.99	ZNF467	-2	-0.231630604982178	pearson	1	Ttest_pvalue	Coefficient_of_eigenassay	SVD_pCMs_only3CT	NoPrepr	SVD	5885	RCT-Tx4_T200	F	RCT
Drug	T200_RCT	RCT	Cell_line.Tx4_T200	Plate.99	ZNF468	-2	0.403029453496181	pearson	1	Ttest_pvalue	Coefficient_of_eigenassay	SVD_pCMs_only3CT	NoPrepr	SVD	3449	RCT-Tx4_T200	F	RCT
Drug	T200_RCT	RCT	Cell_line.Tx4_T200	Plate.99	ZNF469	-2	-1.14166761395348	pearson	1	Ttest_pvalue	Coefficient_of_eigenassay	SVD_pCMs_only3CT	NoPrepr	SVD	592	RCT-Tx4_T200	F	RCT
Drug	T200_RCT	RCT	Cell_line.Tx4_T200	Plate.99	ZNF470	-2	-0.0201727793009155	pearson	1	Ttest_pvalue	Coefficient_of_eigenassay	SVD_pCMs_only3CT	NoPrepr	SVD	11744	RCT-Tx4_T200	F	RCT
Drug	T200_RCT	RCT	Cell_line.Tx4_T200	Plate.99	ZNF471	-2	-3.51485003317589	pearson	1	Ttest_pvalue	Coefficient_of_eigenassay	SVD_pCMs_only3CT	NoPrepr	SVD	32	RCT-Tx4_T200	F	RCT
Drug	T200_RCT	RCT	Cell_line.Tx4_T200	Plate.99	ZNF473	-2	-0.266601125115281	pearson	1	Ttest_pvalue	Coefficient_of_eigenassay	SVD_pCMs_only3CT	NoPrepr	SVD	5257	RCT-Tx4_T200	F	RCT
Drug	T200_RCT	RCT	Cell_line.Tx4_T200	Plate.99	ZNF474	-2	0	pearson	1	Ttest_pvalue	Coefficient_of_eigenassay	SVD_pCMs_only3CT	NoPrepr	SVD	13851	RCT-Tx4_T200	F	RCT
Drug	T200_RCT	RCT	Cell_line.Tx4_T200	Plate.99	ZNF48	-2	0.329751438982658	pearson	1	Ttest_pvalue	Coefficient_of_eigenassay	SVD_pCMs_only3CT	NoPrepr	SVD	4295	RCT-Tx4_T200	F	RCT
Drug	T200_RCT	RCT	Cell_line.Tx4_T200	Plate.99	ZNF480	-2	-0.914293809307116	pearson	1	Ttest_pvalue	Coefficient_of_eigenassay	SVD_pCMs_only3CT	NoPrepr	SVD	910	RCT-Tx4_T200	F	RCT
Drug	T200_RCT	RCT	Cell_line.Tx4_T200	Plate.99	ZNF483	-2	-0.255201001075883	pearson	1	Ttest_pvalue	Coefficient_of_eigenassay	SVD_pCMs_only3CT	NoPrepr	SVD	5444	RCT-Tx4_T200	F	RCT
Drug	T200_RCT	RCT	Cell_line.Tx4_T200	Plate.99	ZNF484	-2	0.599213710989578	pearson	1	Ttest_pvalue	Coefficient_of_eigenassay	SVD_pCMs_only3CT	NoPrepr	SVD	1937	RCT-Tx4_T200	F	RCT
Drug	T200_RCT	RCT	Cell_line.Tx4_T200	Plate.99	ZNF485	-2	0.919959719099499	pearson	1	Ttest_pvalue	Coefficient_of_eigenassay	SVD_pCMs_only3CT	NoPrepr	SVD	902	RCT-Tx4_T200	F	RCT
Drug	T200_RCT	RCT	Cell_line.Tx4_T200	Plate.99	ZNF486	-2	0.645083742557107	pearson	1	Ttest_pvalue	Coefficient_of_eigenassay	SVD_pCMs_only3CT	NoPrepr	SVD	1716	RCT-Tx4_T200	F	RCT
Drug	T200_RCT	RCT	Cell_line.Tx4_T200	Plate.99	ZNF488	-2	0	pearson	1	Ttest_pvalue	Coefficient_of_eigenassay	SVD_pCMs_only3CT	NoPrepr	SVD	13851	RCT-Tx4_T200	F	RCT
Drug	T200_RCT	RCT	Cell_line.Tx4_T200	Plate.99	ZNF490	-2	-2.63185285860334	pearson	1	Ttest_pvalue	Coefficient_of_eigenassay	SVD_pCMs_only3CT	NoPrepr	SVD	75	RCT-Tx4_T200	F	RCT
Drug	T200_RCT	RCT	Cell_line.Tx4_T200	Plate.99	ZNF491	-2	-0.0454200432762256	pearson	1	Ttest_pvalue	Coefficient_of_eigenassay	SVD_pCMs_only3CT	NoPrepr	SVD	10810	RCT-Tx4_T200	F	RCT
Drug	T200_RCT	RCT	Cell_line.Tx4_T200	Plate.99	ZNF493	-2	-0.00741461158510741	pearson	1	Ttest_pvalue	Coefficient_of_eigenassay	SVD_pCMs_only3CT	NoPrepr	SVD	12170	RCT-Tx4_T200	F	RCT
Drug	T200_RCT	RCT	Cell_line.Tx4_T200	Plate.99	ZNF496	-2	-0.191286401561804	pearson	1	Ttest_pvalue	Coefficient_of_eigenassay	SVD_pCMs_only3CT	NoPrepr	SVD	6731	RCT-Tx4_T200	F	RCT
Drug	T200_RCT	RCT	Cell_line.Tx4_T200	Plate.99	ZNF497	-2	-0.31931056119963	pearson	1	Ttest_pvalue	Coefficient_of_eigenassay	SVD_pCMs_only3CT	NoPrepr	SVD	4448	RCT-Tx4_T200	F	RCT
Drug	T200_RCT	RCT	Cell_line.Tx4_T200	Plate.99	ZNF500	-2	-0.0290269952160507	pearson	1	Ttest_pvalue	Coefficient_of_eigenassay	SVD_pCMs_only3CT	NoPrepr	SVD	11397	RCT-Tx4_T200	F	RCT
Drug	T200_RCT	RCT	Cell_line.Tx4_T200	Plate.99	ZNF501	-2	0	pearson	1	Ttest_pvalue	Coefficient_of_eigenassay	SVD_pCMs_only3CT	NoPrepr	SVD	13851	RCT-Tx4_T200	F	RCT
Drug	T200_RCT	RCT	Cell_line.Tx4_T200	Plate.99	ZNF502	-2	0	pearson	1	Ttest_pvalue	Coefficient_of_eigenassay	SVD_pCMs_only3CT	NoPrepr	SVD	13851	RCT-Tx4_T200	F	RCT
Drug	T200_RCT	RCT	Cell_line.Tx4_T200	Plate.99	ZNF503	-2	0.347531999700319	pearson	1	Ttest_pvalue	Coefficient_of_eigenassay	SVD_pCMs_only3CT	NoPrepr	SVD	4081	RCT-Tx4_T200	F	RCT
Drug	T200_RCT	RCT	Cell_line.Tx4_T200	Plate.99	ZNF506	-2	-0.0553054610324415	pearson	1	Ttest_pvalue	Coefficient_of_eigenassay	SVD_pCMs_only3CT	NoPrepr	SVD	10463	RCT-Tx4_T200	F	RCT
Drug	T200_RCT	RCT	Cell_line.Tx4_T200	Plate.99	ZNF507	-2	-0.49972444920422	pearson	1	Ttest_pvalue	Coefficient_of_eigenassay	SVD_pCMs_only3CT	NoPrepr	SVD	2568	RCT-Tx4_T200	F	RCT
Drug	T200_RCT	RCT	Cell_line.Tx4_T200	Plate.99	ZNF510	-2	0.0195253967822662	pearson	1	Ttest_pvalue	Coefficient_of_eigenassay	SVD_pCMs_only3CT	NoPrepr	SVD	11766	RCT-Tx4_T200	F	RCT
Drug	T200_RCT	RCT	Cell_line.Tx4_T200	Plate.99	ZNF511	-2	0.414775655477155	pearson	1	Ttest_pvalue	Coefficient_of_eigenassay	SVD_pCMs_only3CT	NoPrepr	SVD	3335	RCT-Tx4_T200	F	RCT
Drug	T200_RCT	RCT	Cell_line.Tx4_T200	Plate.99	ZNF512	-2	0.537203131071726	pearson	1	Ttest_pvalue	Coefficient_of_eigenassay	SVD_pCMs_only3CT	NoPrepr	SVD	2312	RCT-Tx4_T200	F	RCT
Drug	T200_RCT	RCT	Cell_line.Tx4_T200	Plate.99	ZNF512B	-2	-0.409590587309981	pearson	1	Ttest_pvalue	Coefficient_of_eigenassay	SVD_pCMs_only3CT	NoPrepr	SVD	3385	RCT-Tx4_T200	F	RCT
Drug	T200_RCT	RCT	Cell_line.Tx4_T200	Plate.99	ZNF513	-2	-0.0947647094418736	pearson	1	Ttest_pvalue	Coefficient_of_eigenassay	SVD_pCMs_only3CT	NoPrepr	SVD	9242	RCT-Tx4_T200	F	RCT
Drug	T200_RCT	RCT	Cell_line.Tx4_T200	Plate.99	ZNF514	-2	-0.00688392243099335	pearson	1	Ttest_pvalue	Coefficient_of_eigenassay	SVD_pCMs_only3CT	NoPrepr	SVD	12185	RCT-Tx4_T200	F	RCT
Drug	T200_RCT	RCT	Cell_line.Tx4_T200	Plate.99	ZNF516	-2	-0.689204245464036	pearson	1	Ttest_pvalue	Coefficient_of_eigenassay	SVD_pCMs_only3CT	NoPrepr	SVD	1527	RCT-Tx4_T200	F	RCT
Drug	T200_RCT	RCT	Cell_line.Tx4_T200	Plate.99	ZNF517	-2	-0.145153412007085	pearson	1	Ttest_pvalue	Coefficient_of_eigenassay	SVD_pCMs_only3CT	NoPrepr	SVD	7813	RCT-Tx4_T200	F	RCT
Drug	T200_RCT	RCT	Cell_line.Tx4_T200	Plate.99	ZNF518A	-2	0.049886415092013	pearson	1	Ttest_pvalue	Coefficient_of_eigenassay	SVD_pCMs_only3CT	NoPrepr	SVD	10660	RCT-Tx4_T200	F	RCT
Drug	T200_RCT	RCT	Cell_line.Tx4_T200	Plate.99	ZNF518B	-2	0.688453731911485	pearson	1	Ttest_pvalue	Coefficient_of_eigenassay	SVD_pCMs_only3CT	NoPrepr	SVD	1530	RCT-Tx4_T200	F	RCT
Drug	T200_RCT	RCT	Cell_line.Tx4_T200	Plate.99	ZNF519	-2	0.296359037811518	pearson	1	Ttest_pvalue	Coefficient_of_eigenassay	SVD_pCMs_only3CT	NoPrepr	SVD	4782	RCT-Tx4_T200	F	RCT
Drug	T200_RCT	RCT	Cell_line.Tx4_T200	Plate.99	ZNF521	-2	0.0959694280623084	pearson	1	Ttest_pvalue	Coefficient_of_eigenassay	SVD_pCMs_only3CT	NoPrepr	SVD	9209	RCT-Tx4_T200	F	RCT
Drug	T200_RCT	RCT	Cell_line.Tx4_T200	Plate.99	ZNF524	-2	-0.0565772031924695	pearson	1	Ttest_pvalue	Coefficient_of_eigenassay	SVD_pCMs_only3CT	NoPrepr	SVD	10427	RCT-Tx4_T200	F	RCT
Drug	T200_RCT	RCT	Cell_line.Tx4_T200	Plate.99	ZNF526	-2	0	pearson	1	Ttest_pvalue	Coefficient_of_eigenassay	SVD_pCMs_only3CT	NoPrepr	SVD	13851	RCT-Tx4_T200	F	RCT
Drug	T200_RCT	RCT	Cell_line.Tx4_T200	Plate.99	ZNF527	-2	-0.0629470241358233	pearson	1	Ttest_pvalue	Coefficient_of_eigenassay	SVD_pCMs_only3CT	NoPrepr	SVD	10214	RCT-Tx4_T200	F	RCT
Drug	T200_RCT	RCT	Cell_line.Tx4_T200	Plate.99	ZNF528	-2	0.153452075814035	pearson	1	Ttest_pvalue	Coefficient_of_eigenassay	SVD_pCMs_only3CT	NoPrepr	SVD	7621	RCT-Tx4_T200	F	RCT
Drug	T200_RCT	RCT	Cell_line.Tx4_T200	Plate.99	ZNF529	-2	-0.112003278384498	pearson	1	Ttest_pvalue	Coefficient_of_eigenassay	SVD_pCMs_only3CT	NoPrepr	SVD	8728	RCT-Tx4_T200	F	RCT
Drug	T200_RCT	RCT	Cell_line.Tx4_T200	Plate.99	ZNF530	-2	-0.142941208919416	pearson	1	Ttest_pvalue	Coefficient_of_eigenassay	SVD_pCMs_only3CT	NoPrepr	SVD	7871	RCT-Tx4_T200	F	RCT
Drug	T200_RCT	RCT	Cell_line.Tx4_T200	Plate.99	ZNF532	-2	0.0150913356136481	pearson	1	Ttest_pvalue	Coefficient_of_eigenassay	SVD_pCMs_only3CT	NoPrepr	SVD	11939	RCT-Tx4_T200	F	RCT
Drug	T200_RCT	RCT	Cell_line.Tx4_T200	Plate.99	ZNF536	-2	-0.0575538203461091	pearson	1	Ttest_pvalue	Coefficient_of_eigenassay	SVD_pCMs_only3CT	NoPrepr	SVD	10392	RCT-Tx4_T200	F	RCT
Drug	T200_RCT	RCT	Cell_line.Tx4_T200	Plate.99	ZNF540	-2	-0.0666093127140195	pearson	1	Ttest_pvalue	Coefficient_of_eigenassay	SVD_pCMs_only3CT	NoPrepr	SVD	10075	RCT-Tx4_T200	F	RCT
Drug	T200_RCT	RCT	Cell_line.Tx4_T200	Plate.99	ZNF543	-2	-2.26993490310766	pearson	1	Ttest_pvalue	Coefficient_of_eigenassay	SVD_pCMs_only3CT	NoPrepr	SVD	111	RCT-Tx4_T200	F	RCT
Drug	T200_RCT	RCT	Cell_line.Tx4_T200	Plate.99	ZNF544	-2	-0.982608292771944	pearson	1	Ttest_pvalue	Coefficient_of_eigenassay	SVD_pCMs_only3CT	NoPrepr	SVD	794	RCT-Tx4_T200	F	RCT
Drug	T200_RCT	RCT	Cell_line.Tx4_T200	Plate.99	ZNF546	-2	-0.534498594010906	pearson	1	Ttest_pvalue	Coefficient_of_eigenassay	SVD_pCMs_only3CT	NoPrepr	SVD	2324	RCT-Tx4_T200	F	RCT
Drug	T200_RCT	RCT	Cell_line.Tx4_T200	Plate.99	ZNF547	-2	0.098573742448536	pearson	1	Ttest_pvalue	Coefficient_of_eigenassay	SVD_pCMs_only3CT	NoPrepr	SVD	9126	RCT-Tx4_T200	F	RCT
Drug	T200_RCT	RCT	Cell_line.Tx4_T200	Plate.99	ZNF548	-2	-1.23077054851446	pearson	1	Ttest_pvalue	Coefficient_of_eigenassay	SVD_pCMs_only3CT	NoPrepr	SVD	503	RCT-Tx4_T200	F	RCT
Drug	T200_RCT	RCT	Cell_line.Tx4_T200	Plate.99	ZNF549	-2	0.35301421646696	pearson	1	Ttest_pvalue	Coefficient_of_eigenassay	SVD_pCMs_only3CT	NoPrepr	SVD	4010	RCT-Tx4_T200	F	RCT
Drug	T200_RCT	RCT	Cell_line.Tx4_T200	Plate.99	ZNF550	-2	0.119094864983795	pearson	1	Ttest_pvalue	Coefficient_of_eigenassay	SVD_pCMs_only3CT	NoPrepr	SVD	8524	RCT-Tx4_T200	F	RCT
Drug	T200_RCT	RCT	Cell_line.Tx4_T200	Plate.99	ZNF551	-2	-0.0409713918691884	pearson	1	Ttest_pvalue	Coefficient_of_eigenassay	SVD_pCMs_only3CT	NoPrepr	SVD	10975	RCT-Tx4_T200	F	RCT
Drug	T200_RCT	RCT	Cell_line.Tx4_T200	Plate.99	ZNF552	-2	-0.519847733119629	pearson	1	Ttest_pvalue	Coefficient_of_eigenassay	SVD_pCMs_only3CT	NoPrepr	SVD	2428	RCT-Tx4_T200	F	RCT
Drug	T200_RCT	RCT	Cell_line.Tx4_T200	Plate.99	ZNF554	-2	0.492755010795327	pearson	1	Ttest_pvalue	Coefficient_of_eigenassay	SVD_pCMs_only3CT	NoPrepr	SVD	2611	RCT-Tx4_T200	F	RCT
Drug	T200_RCT	RCT	Cell_line.Tx4_T200	Plate.99	ZNF555	-2	-0.0327218686252679	pearson	1	Ttest_pvalue	Coefficient_of_eigenassay	SVD_pCMs_only3CT	NoPrepr	SVD	11265	RCT-Tx4_T200	F	RCT
Drug	T200_RCT	RCT	Cell_line.Tx4_T200	Plate.99	ZNF557	-2	-0.105999864082662	pearson	1	Ttest_pvalue	Coefficient_of_eigenassay	SVD_pCMs_only3CT	NoPrepr	SVD	8909	RCT-Tx4_T200	F	RCT
Drug	T200_RCT	RCT	Cell_line.Tx4_T200	Plate.99	ZNF558	-2	0	pearson	1	Ttest_pvalue	Coefficient_of_eigenassay	SVD_pCMs_only3CT	NoPrepr	SVD	13851	RCT-Tx4_T200	F	RCT
Drug	T200_RCT	RCT	Cell_line.Tx4_T200	Plate.99	ZNF559	-2	0	pearson	1	Ttest_pvalue	Coefficient_of_eigenassay	SVD_pCMs_only3CT	NoPrepr	SVD	13851	RCT-Tx4_T200	F	RCT
Drug	T200_RCT	RCT	Cell_line.Tx4_T200	Plate.99	ZNF561	-2	-0.375484385693676	pearson	1	Ttest_pvalue	Coefficient_of_eigenassay	SVD_pCMs_only3CT	NoPrepr	SVD	3753	RCT-Tx4_T200	F	RCT
Drug	T200_RCT	RCT	Cell_line.Tx4_T200	Plate.99	ZNF562	-2	-0.506300978744681	pearson	1	Ttest_pvalue	Coefficient_of_eigenassay	SVD_pCMs_only3CT	NoPrepr	SVD	2523	RCT-Tx4_T200	F	RCT
Drug	T200_RCT	RCT	Cell_line.Tx4_T200	Plate.99	ZNF563	-2	0.218185892328418	pearson	1	Ttest_pvalue	Coefficient_of_eigenassay	SVD_pCMs_only3CT	NoPrepr	SVD	6151	RCT-Tx4_T200	F	RCT
Drug	T200_RCT	RCT	Cell_line.Tx4_T200	Plate.99	ZNF564	-2	-0.572503427592411	pearson	1	Ttest_pvalue	Coefficient_of_eigenassay	SVD_pCMs_only3CT	NoPrepr	SVD	2075	RCT-Tx4_T200	F	RCT
Drug	T200_RCT	RCT	Cell_line.Tx4_T200	Plate.99	ZNF565	-2	0.578611372533838	pearson	1	Ttest_pvalue	Coefficient_of_eigenassay	SVD_pCMs_only3CT	NoPrepr	SVD	2035	RCT-Tx4_T200	F	RCT
Drug	T200_RCT	RCT	Cell_line.Tx4_T200	Plate.99	ZNF566	-2	0.211383768854504	pearson	1	Ttest_pvalue	Coefficient_of_eigenassay	SVD_pCMs_only3CT	NoPrepr	SVD	6305	RCT-Tx4_T200	F	RCT
Drug	T200_RCT	RCT	Cell_line.Tx4_T200	Plate.99	ZNF567	-2	-0.041995447201686	pearson	1	Ttest_pvalue	Coefficient_of_eigenassay	SVD_pCMs_only3CT	NoPrepr	SVD	10935	RCT-Tx4_T200	F	RCT
Drug	T200_RCT	RCT	Cell_line.Tx4_T200	Plate.99	ZNF568	-2	1.78210579198138	pearson	1	Ttest_pvalue	Coefficient_of_eigenassay	SVD_pCMs_only3CT	NoPrepr	SVD	198	RCT-Tx4_T200	F	RCT
Drug	T200_RCT	RCT	Cell_line.Tx4_T200	Plate.99	ZNF569	-2	0.262615545343861	pearson	1	Ttest_pvalue	Coefficient_of_eigenassay	SVD_pCMs_only3CT	NoPrepr	SVD	5318	RCT-Tx4_T200	F	RCT
Drug	T200_RCT	RCT	Cell_line.Tx4_T200	Plate.99	ZNF57	-2	-0.596776197319569	pearson	1	Ttest_pvalue	Coefficient_of_eigenassay	SVD_pCMs_only3CT	NoPrepr	SVD	1946	RCT-Tx4_T200	F	RCT
Drug	T200_RCT	RCT	Cell_line.Tx4_T200	Plate.99	ZNF570	-2	0.13428253059983	pearson	1	Ttest_pvalue	Coefficient_of_eigenassay	SVD_pCMs_only3CT	NoPrepr	SVD	8097	RCT-Tx4_T200	F	RCT
Drug	T200_RCT	RCT	Cell_line.Tx4_T200	Plate.99	ZNF571	-2	0.360289552376495	pearson	1	Ttest_pvalue	Coefficient_of_eigenassay	SVD_pCMs_only3CT	NoPrepr	SVD	3922	RCT-Tx4_T200	F	RCT
Drug	T200_RCT	RCT	Cell_line.Tx4_T200	Plate.99	ZNF572	-2	0	pearson	1	Ttest_pvalue	Coefficient_of_eigenassay	SVD_pCMs_only3CT	NoPrepr	SVD	13851	RCT-Tx4_T200	F	RCT
Drug	T200_RCT	RCT	Cell_line.Tx4_T200	Plate.99	ZNF573	-2	-0.145105091672208	pearson	1	Ttest_pvalue	Coefficient_of_eigenassay	SVD_pCMs_only3CT	NoPrepr	SVD	7814	RCT-Tx4_T200	F	RCT
Drug	T200_RCT	RCT	Cell_line.Tx4_T200	Plate.99	ZNF574	-2	0.0293483118223935	pearson	1	Ttest_pvalue	Coefficient_of_eigenassay	SVD_pCMs_only3CT	NoPrepr	SVD	11387	RCT-Tx4_T200	F	RCT
Drug	T200_RCT	RCT	Cell_line.Tx4_T200	Plate.99	ZNF575	-2	0	pearson	1	Ttest_pvalue	Coefficient_of_eigenassay	SVD_pCMs_only3CT	NoPrepr	SVD	13851	RCT-Tx4_T200	F	RCT
Drug	T200_RCT	RCT	Cell_line.Tx4_T200	Plate.99	ZNF576	-2	0.0766248995303853	pearson	1	Ttest_pvalue	Coefficient_of_eigenassay	SVD_pCMs_only3CT	NoPrepr	SVD	9790	RCT-Tx4_T200	F	RCT
Drug	T200_RCT	RCT	Cell_line.Tx4_T200	Plate.99	ZNF577	-2	0	pearson	1	Ttest_pvalue	Coefficient_of_eigenassay	SVD_pCMs_only3CT	NoPrepr	SVD	13851	RCT-Tx4_T200	F	RCT
Drug	T200_RCT	RCT	Cell_line.Tx4_T200	Plate.99	ZNF579	-2	-0.142499537519089	pearson	1	Ttest_pvalue	Coefficient_of_eigenassay	SVD_pCMs_only3CT	NoPrepr	SVD	7883	RCT-Tx4_T200	F	RCT
Drug	T200_RCT	RCT	Cell_line.Tx4_T200	Plate.99	ZNF580	-2	-0.713491108336263	pearson	1	Ttest_pvalue	Coefficient_of_eigenassay	SVD_pCMs_only3CT	NoPrepr	SVD	1440	RCT-Tx4_T200	F	RCT
Drug	T200_RCT	RCT	Cell_line.Tx4_T200	Plate.99	ZNF581	-2	-1.19875165031405	pearson	1	Ttest_pvalue	Coefficient_of_eigenassay	SVD_pCMs_only3CT	NoPrepr	SVD	542	RCT-Tx4_T200	F	RCT
Drug	T200_RCT	RCT	Cell_line.Tx4_T200	Plate.99	ZNF582	-2	-0.00687177151356309	pearson	1	Ttest_pvalue	Coefficient_of_eigenassay	SVD_pCMs_only3CT	NoPrepr	SVD	12186	RCT-Tx4_T200	F	RCT
Drug	T200_RCT	RCT	Cell_line.Tx4_T200	Plate.99	ZNF583	-2	-0.0169963757636104	pearson	1	Ttest_pvalue	Coefficient_of_eigenassay	SVD_pCMs_only3CT	NoPrepr	SVD	11884	RCT-Tx4_T200	F	RCT
Drug	T200_RCT	RCT	Cell_line.Tx4_T200	Plate.99	ZNF584	-2	0	pearson	1	Ttest_pvalue	Coefficient_of_eigenassay	SVD_pCMs_only3CT	NoPrepr	SVD	13851	RCT-Tx4_T200	F	RCT
Drug	T200_RCT	RCT	Cell_line.Tx4_T200	Plate.99	ZNF585A	-2	0	pearson	1	Ttest_pvalue	Coefficient_of_eigenassay	SVD_pCMs_only3CT	NoPrepr	SVD	13851	RCT-Tx4_T200	F	RCT
Drug	T200_RCT	RCT	Cell_line.Tx4_T200	Plate.99	ZNF585B	-2	0	pearson	1	Ttest_pvalue	Coefficient_of_eigenassay	SVD_pCMs_only3CT	NoPrepr	SVD	13851	RCT-Tx4_T200	F	RCT
Drug	T200_RCT	RCT	Cell_line.Tx4_T200	Plate.99	ZNF586	-2	0.566862979122579	pearson	1	Ttest_pvalue	Coefficient_of_eigenassay	SVD_pCMs_only3CT	NoPrepr	SVD	2107	RCT-Tx4_T200	F	RCT
Drug	T200_RCT	RCT	Cell_line.Tx4_T200	Plate.99	ZNF587	-2	-0.829196541664694	pearson	1	Ttest_pvalue	Coefficient_of_eigenassay	SVD_pCMs_only3CT	NoPrepr	SVD	1116	RCT-Tx4_T200	F	RCT
Drug	T200_RCT	RCT	Cell_line.Tx4_T200	Plate.99	ZNF587B	-2	0.11811762199429	pearson	1	Ttest_pvalue	Coefficient_of_eigenassay	SVD_pCMs_only3CT	NoPrepr	SVD	8547	RCT-Tx4_T200	F	RCT
Drug	T200_RCT	RCT	Cell_line.Tx4_T200	Plate.99	ZNF589	-2	-0.103514759667641	pearson	1	Ttest_pvalue	Coefficient_of_eigenassay	SVD_pCMs_only3CT	NoPrepr	SVD	8979	RCT-Tx4_T200	F	RCT
Drug	T200_RCT	RCT	Cell_line.Tx4_T200	Plate.99	ZNF592	-2	-0.00126893415553282	pearson	1	Ttest_pvalue	Coefficient_of_eigenassay	SVD_pCMs_only3CT	NoPrepr	SVD	12347	RCT-Tx4_T200	F	RCT
Drug	T200_RCT	RCT	Cell_line.Tx4_T200	Plate.99	ZNF593	-2	0.130524573854069	pearson	1	Ttest_pvalue	Coefficient_of_eigenassay	SVD_pCMs_only3CT	NoPrepr	SVD	8198	RCT-Tx4_T200	F	RCT
Drug	T200_RCT	RCT	Cell_line.Tx4_T200	Plate.99	ZNF594	-2	-0.158810283799509	pearson	1	Ttest_pvalue	Coefficient_of_eigenassay	SVD_pCMs_only3CT	NoPrepr	SVD	7497	RCT-Tx4_T200	F	RCT
Drug	T200_RCT	RCT	Cell_line.Tx4_T200	Plate.99	ZNF595	-2	-0.054389689240447	pearson	1	Ttest_pvalue	Coefficient_of_eigenassay	SVD_pCMs_only3CT	NoPrepr	SVD	10494	RCT-Tx4_T200	F	RCT
Drug	T200_RCT	RCT	Cell_line.Tx4_T200	Plate.99	ZNF596	-2	0.126522299391721	pearson	1	Ttest_pvalue	Coefficient_of_eigenassay	SVD_pCMs_only3CT	NoPrepr	SVD	8299	RCT-Tx4_T200	F	RCT
Drug	T200_RCT	RCT	Cell_line.Tx4_T200	Plate.99	ZNF597	-2	-0.450867110381344	pearson	1	Ttest_pvalue	Coefficient_of_eigenassay	SVD_pCMs_only3CT	NoPrepr	SVD	2985	RCT-Tx4_T200	F	RCT
Drug	T200_RCT	RCT	Cell_line.Tx4_T200	Plate.99	ZNF598	-2	0.103019796260804	pearson	1	Ttest_pvalue	Coefficient_of_eigenassay	SVD_pCMs_only3CT	NoPrepr	SVD	8998	RCT-Tx4_T200	F	RCT
Drug	T200_RCT	RCT	Cell_line.Tx4_T200	Plate.99	ZNF599	-2	-0.153853220537142	pearson	1	Ttest_pvalue	Coefficient_of_eigenassay	SVD_pCMs_only3CT	NoPrepr	SVD	7617	RCT-Tx4_T200	F	RCT
Drug	T200_RCT	RCT	Cell_line.Tx4_T200	Plate.99	ZNF600	-2	0.307475035467294	pearson	1	Ttest_pvalue	Coefficient_of_eigenassay	SVD_pCMs_only3CT	NoPrepr	SVD	4627	RCT-Tx4_T200	F	RCT
Drug	T200_RCT	RCT	Cell_line.Tx4_T200	Plate.99	ZNF605	-2	-1.42266493900565	pearson	1	Ttest_pvalue	Coefficient_of_eigenassay	SVD_pCMs_only3CT	NoPrepr	SVD	359	RCT-Tx4_T200	F	RCT
Drug	T200_RCT	RCT	Cell_line.Tx4_T200	Plate.99	ZNF606	-2	-2.26169930664648	pearson	1	Ttest_pvalue	Coefficient_of_eigenassay	SVD_pCMs_only3CT	NoPrepr	SVD	116	RCT-Tx4_T200	F	RCT
Drug	T200_RCT	RCT	Cell_line.Tx4_T200	Plate.99	ZNF607	-2	0.175216420035526	pearson	1	Ttest_pvalue	Coefficient_of_eigenassay	SVD_pCMs_only3CT	NoPrepr	SVD	7110	RCT-Tx4_T200	F	RCT
Drug	T200_RCT	RCT	Cell_line.Tx4_T200	Plate.99	ZNF608	-2	-0.105311456254097	pearson	1	Ttest_pvalue	Coefficient_of_eigenassay	SVD_pCMs_only3CT	NoPrepr	SVD	8931	RCT-Tx4_T200	F	RCT
Drug	T200_RCT	RCT	Cell_line.Tx4_T200	Plate.99	ZNF609	-2	-0.753784949347077	pearson	1	Ttest_pvalue	Coefficient_of_eigenassay	SVD_pCMs_only3CT	NoPrepr	SVD	1310	RCT-Tx4_T200	F	RCT
Drug	T200_RCT	RCT	Cell_line.Tx4_T200	Plate.99	ZNF610	-2	-0.0520855343791078	pearson	1	Ttest_pvalue	Coefficient_of_eigenassay	SVD_pCMs_only3CT	NoPrepr	SVD	10569	RCT-Tx4_T200	F	RCT
Drug	T200_RCT	RCT	Cell_line.Tx4_T200	Plate.99	ZNF611	-2	0.461790585891945	pearson	1	Ttest_pvalue	Coefficient_of_eigenassay	SVD_pCMs_only3CT	NoPrepr	SVD	2897	RCT-Tx4_T200	F	RCT
Drug	T200_RCT	RCT	Cell_line.Tx4_T200	Plate.99	ZNF613	-2	1.09930502887273	pearson	1	Ttest_pvalue	Coefficient_of_eigenassay	SVD_pCMs_only3CT	NoPrepr	SVD	635	RCT-Tx4_T200	F	RCT
Drug	T200_RCT	RCT	Cell_line.Tx4_T200	Plate.99	ZNF614	-2	-0.0598183154438976	pearson	1	Ttest_pvalue	Coefficient_of_eigenassay	SVD_pCMs_only3CT	NoPrepr	SVD	10308	RCT-Tx4_T200	F	RCT
Drug	T200_RCT	RCT	Cell_line.Tx4_T200	Plate.99	ZNF615	-2	0.163577717365771	pearson	1	Ttest_pvalue	Coefficient_of_eigenassay	SVD_pCMs_only3CT	NoPrepr	SVD	7367	RCT-Tx4_T200	F	RCT
Drug	T200_RCT	RCT	Cell_line.Tx4_T200	Plate.99	ZNF616	-2	0.296888939048187	pearson	1	Ttest_pvalue	Coefficient_of_eigenassay	SVD_pCMs_only3CT	NoPrepr	SVD	4774	RCT-Tx4_T200	F	RCT
Drug	T200_RCT	RCT	Cell_line.Tx4_T200	Plate.99	ZNF618	-2	-0.617162382996061	pearson	1	Ttest_pvalue	Coefficient_of_eigenassay	SVD_pCMs_only3CT	NoPrepr	SVD	1837	RCT-Tx4_T200	F	RCT
Drug	T200_RCT	RCT	Cell_line.Tx4_T200	Plate.99	ZNF619	-2	-4.51055179514826	pearson	1	Ttest_pvalue	Coefficient_of_eigenassay	SVD_pCMs_only3CT	NoPrepr	SVD	12	RCT-Tx4_T200	F	RCT
Drug	T200_RCT	RCT	Cell_line.Tx4_T200	Plate.99	ZNF620	-2	-0.10889537448073	pearson	1	Ttest_pvalue	Coefficient_of_eigenassay	SVD_pCMs_only3CT	NoPrepr	SVD	8812	RCT-Tx4_T200	F	RCT
Drug	T200_RCT	RCT	Cell_line.Tx4_T200	Plate.99	ZNF621	-2	0.425501753801841	pearson	1	Ttest_pvalue	Coefficient_of_eigenassay	SVD_pCMs_only3CT	NoPrepr	SVD	3229	RCT-Tx4_T200	F	RCT
Drug	T200_RCT	RCT	Cell_line.Tx4_T200	Plate.99	ZNF622	-2	-0.619499239411696	pearson	1	Ttest_pvalue	Coefficient_of_eigenassay	SVD_pCMs_only3CT	NoPrepr	SVD	1824	RCT-Tx4_T200	F	RCT
Drug	T200_RCT	RCT	Cell_line.Tx4_T200	Plate.99	ZNF623	-2	0	pearson	1	Ttest_pvalue	Coefficient_of_eigenassay	SVD_pCMs_only3CT	NoPrepr	SVD	13851	RCT-Tx4_T200	F	RCT
Drug	T200_RCT	RCT	Cell_line.Tx4_T200	Plate.99	ZNF624	-2	0.296020541796061	pearson	1	Ttest_pvalue	Coefficient_of_eigenassay	SVD_pCMs_only3CT	NoPrepr	SVD	4787	RCT-Tx4_T200	F	RCT
Drug	T200_RCT	RCT	Cell_line.Tx4_T200	Plate.99	ZNF625	-2	0.408588345870521	pearson	1	Ttest_pvalue	Coefficient_of_eigenassay	SVD_pCMs_only3CT	NoPrepr	SVD	3398	RCT-Tx4_T200	F	RCT
Drug	T200_RCT	RCT	Cell_line.Tx4_T200	Plate.99	ZNF626	-2	0.426245914128098	pearson	1	Ttest_pvalue	Coefficient_of_eigenassay	SVD_pCMs_only3CT	NoPrepr	SVD	3219	RCT-Tx4_T200	F	RCT
Drug	T200_RCT	RCT	Cell_line.Tx4_T200	Plate.99	ZNF627	-2	0.183142839023016	pearson	1	Ttest_pvalue	Coefficient_of_eigenassay	SVD_pCMs_only3CT	NoPrepr	SVD	6911	RCT-Tx4_T200	F	RCT
Drug	T200_RCT	RCT	Cell_line.Tx4_T200	Plate.99	ZNF628	-2	-0.072008817077411	pearson	1	Ttest_pvalue	Coefficient_of_eigenassay	SVD_pCMs_only3CT	NoPrepr	SVD	9922	RCT-Tx4_T200	F	RCT
Drug	T200_RCT	RCT	Cell_line.Tx4_T200	Plate.99	ZNF629	-2	0.484475350707824	pearson	1	Ttest_pvalue	Coefficient_of_eigenassay	SVD_pCMs_only3CT	NoPrepr	SVD	2676	RCT-Tx4_T200	F	RCT
Drug	T200_RCT	RCT	Cell_line.Tx4_T200	Plate.99	ZNF630	-2	0.929498120007695	pearson	1	Ttest_pvalue	Coefficient_of_eigenassay	SVD_pCMs_only3CT	NoPrepr	SVD	880	RCT-Tx4_T200	F	RCT
Drug	T200_RCT	RCT	Cell_line.Tx4_T200	Plate.99	ZNF638	-2	-0.554870477891604	pearson	1	Ttest_pvalue	Coefficient_of_eigenassay	SVD_pCMs_only3CT	NoPrepr	SVD	2186	RCT-Tx4_T200	F	RCT
Drug	T200_RCT	RCT	Cell_line.Tx4_T200	Plate.99	ZNF639	-2	-0.31427016244205	pearson	1	Ttest_pvalue	Coefficient_of_eigenassay	SVD_pCMs_only3CT	NoPrepr	SVD	4511	RCT-Tx4_T200	F	RCT
Drug	T200_RCT	RCT	Cell_line.Tx4_T200	Plate.99	ZNF641	-2	-0.616009516329896	pearson	1	Ttest_pvalue	Coefficient_of_eigenassay	SVD_pCMs_only3CT	NoPrepr	SVD	1843	RCT-Tx4_T200	F	RCT
Drug	T200_RCT	RCT	Cell_line.Tx4_T200	Plate.99	ZNF644	-2	-0.033515053569281	pearson	1	Ttest_pvalue	Coefficient_of_eigenassay	SVD_pCMs_only3CT	NoPrepr	SVD	11249	RCT-Tx4_T200	F	RCT
Drug	T200_RCT	RCT	Cell_line.Tx4_T200	Plate.99	ZNF646	-2	-0.0571649287099376	pearson	1	Ttest_pvalue	Coefficient_of_eigenassay	SVD_pCMs_only3CT	NoPrepr	SVD	10408	RCT-Tx4_T200	F	RCT
Drug	T200_RCT	RCT	Cell_line.Tx4_T200	Plate.99	ZNF649	-2	0	pearson	1	Ttest_pvalue	Coefficient_of_eigenassay	SVD_pCMs_only3CT	NoPrepr	SVD	13851	RCT-Tx4_T200	F	RCT
Drug	T200_RCT	RCT	Cell_line.Tx4_T200	Plate.99	ZNF652	-2	-0.496793213190972	pearson	1	Ttest_pvalue	Coefficient_of_eigenassay	SVD_pCMs_only3CT	NoPrepr	SVD	2582	RCT-Tx4_T200	F	RCT
Drug	T200_RCT	RCT	Cell_line.Tx4_T200	Plate.99	ZNF653	-2	-0.121142777195862	pearson	1	Ttest_pvalue	Coefficient_of_eigenassay	SVD_pCMs_only3CT	NoPrepr	SVD	8455	RCT-Tx4_T200	F	RCT
Drug	T200_RCT	RCT	Cell_line.Tx4_T200	Plate.99	ZNF654	-2	-0.000856481573046713	pearson	1	Ttest_pvalue	Coefficient_of_eigenassay	SVD_pCMs_only3CT	NoPrepr	SVD	12356	RCT-Tx4_T200	F	RCT
Drug	T200_RCT	RCT	Cell_line.Tx4_T200	Plate.99	ZNF655	-2	0.0480491618053526	pearson	1	Ttest_pvalue	Coefficient_of_eigenassay	SVD_pCMs_only3CT	NoPrepr	SVD	10724	RCT-Tx4_T200	F	RCT
Drug	T200_RCT	RCT	Cell_line.Tx4_T200	Plate.99	ZNF658	-2	0.175298379516033	pearson	1	Ttest_pvalue	Coefficient_of_eigenassay	SVD_pCMs_only3CT	NoPrepr	SVD	7107	RCT-Tx4_T200	F	RCT
Drug	T200_RCT	RCT	Cell_line.Tx4_T200	Plate.99	ZNF660	-2	0.376173573891538	pearson	1	Ttest_pvalue	Coefficient_of_eigenassay	SVD_pCMs_only3CT	NoPrepr	SVD	3742	RCT-Tx4_T200	F	RCT
Drug	T200_RCT	RCT	Cell_line.Tx4_T200	Plate.99	ZNF662	-2	-0.347427207816471	pearson	1	Ttest_pvalue	Coefficient_of_eigenassay	SVD_pCMs_only3CT	NoPrepr	SVD	4084	RCT-Tx4_T200	F	RCT
Drug	T200_RCT	RCT	Cell_line.Tx4_T200	Plate.99	ZNF664	-2	0.0562219759134201	pearson	1	Ttest_pvalue	Coefficient_of_eigenassay	SVD_pCMs_only3CT	NoPrepr	SVD	10435	RCT-Tx4_T200	F	RCT
Drug	T200_RCT	RCT	Cell_line.Tx4_T200	Plate.99	ZNF665	-2	0	pearson	1	Ttest_pvalue	Coefficient_of_eigenassay	SVD_pCMs_only3CT	NoPrepr	SVD	13851	RCT-Tx4_T200	F	RCT
Drug	T200_RCT	RCT	Cell_line.Tx4_T200	Plate.99	ZNF667	-2	0.10588753356242	pearson	1	Ttest_pvalue	Coefficient_of_eigenassay	SVD_pCMs_only3CT	NoPrepr	SVD	8913	RCT-Tx4_T200	F	RCT
Drug	T200_RCT	RCT	Cell_line.Tx4_T200	Plate.99	ZNF668	-2	-0.119943997295447	pearson	1	Ttest_pvalue	Coefficient_of_eigenassay	SVD_pCMs_only3CT	NoPrepr	SVD	8499	RCT-Tx4_T200	F	RCT
Drug	T200_RCT	RCT	Cell_line.Tx4_T200	Plate.99	ZNF669	-2	-0.530434091280536	pearson	1	Ttest_pvalue	Coefficient_of_eigenassay	SVD_pCMs_only3CT	NoPrepr	SVD	2351	RCT-Tx4_T200	F	RCT
Drug	T200_RCT	RCT	Cell_line.Tx4_T200	Plate.99	ZNF670	-2	-1.552523241077	pearson	1	Ttest_pvalue	Coefficient_of_eigenassay	SVD_pCMs_only3CT	NoPrepr	SVD	284	RCT-Tx4_T200	F	RCT
Drug	T200_RCT	RCT	Cell_line.Tx4_T200	Plate.99	ZNF671	-2	-0.159502821303288	pearson	1	Ttest_pvalue	Coefficient_of_eigenassay	SVD_pCMs_only3CT	NoPrepr	SVD	7480	RCT-Tx4_T200	F	RCT
Drug	T200_RCT	RCT	Cell_line.Tx4_T200	Plate.99	ZNF672	-2	0.553450388194768	pearson	1	Ttest_pvalue	Coefficient_of_eigenassay	SVD_pCMs_only3CT	NoPrepr	SVD	2194	RCT-Tx4_T200	F	RCT
Drug	T200_RCT	RCT	Cell_line.Tx4_T200	Plate.99	ZNF674	-2	0.580742907311385	pearson	1	Ttest_pvalue	Coefficient_of_eigenassay	SVD_pCMs_only3CT	NoPrepr	SVD	2024	RCT-Tx4_T200	F	RCT
Drug	T200_RCT	RCT	Cell_line.Tx4_T200	Plate.99	ZNF675	-2	0	pearson	1	Ttest_pvalue	Coefficient_of_eigenassay	SVD_pCMs_only3CT	NoPrepr	SVD	13851	RCT-Tx4_T200	F	RCT
Drug	T200_RCT	RCT	Cell_line.Tx4_T200	Plate.99	ZNF677	-2	-0.260832209063086	pearson	1	Ttest_pvalue	Coefficient_of_eigenassay	SVD_pCMs_only3CT	NoPrepr	SVD	5350	RCT-Tx4_T200	F	RCT
Drug	T200_RCT	RCT	Cell_line.Tx4_T200	Plate.99	ZNF678	-2	0.704920786320701	pearson	1	Ttest_pvalue	Coefficient_of_eigenassay	SVD_pCMs_only3CT	NoPrepr	SVD	1468	RCT-Tx4_T200	F	RCT
Drug	T200_RCT	RCT	Cell_line.Tx4_T200	Plate.99	ZNF680	-2	0	pearson	1	Ttest_pvalue	Coefficient_of_eigenassay	SVD_pCMs_only3CT	NoPrepr	SVD	13851	RCT-Tx4_T200	F	RCT
Drug	T200_RCT	RCT	Cell_line.Tx4_T200	Plate.99	ZNF681	-2	-0.304541157202568	pearson	1	Ttest_pvalue	Coefficient_of_eigenassay	SVD_pCMs_only3CT	NoPrepr	SVD	4664	RCT-Tx4_T200	F	RCT
Drug	T200_RCT	RCT	Cell_line.Tx4_T200	Plate.99	ZNF682	-2	-0.018307970381016	pearson	1	Ttest_pvalue	Coefficient_of_eigenassay	SVD_pCMs_only3CT	NoPrepr	SVD	11822	RCT-Tx4_T200	F	RCT
Drug	T200_RCT	RCT	Cell_line.Tx4_T200	Plate.99	ZNF684	-2	0.117868853313207	pearson	1	Ttest_pvalue	Coefficient_of_eigenassay	SVD_pCMs_only3CT	NoPrepr	SVD	8559	RCT-Tx4_T200	F	RCT
Drug	T200_RCT	RCT	Cell_line.Tx4_T200	Plate.99	ZNF687	-2	0.044593257080504	pearson	1	Ttest_pvalue	Coefficient_of_eigenassay	SVD_pCMs_only3CT	NoPrepr	SVD	10836	RCT-Tx4_T200	F	RCT
Drug	T200_RCT	RCT	Cell_line.Tx4_T200	Plate.99	ZNF688	-2	0.12501745017571	pearson	1	Ttest_pvalue	Coefficient_of_eigenassay	SVD_pCMs_only3CT	NoPrepr	SVD	8346	RCT-Tx4_T200	F	RCT
Drug	T200_RCT	RCT	Cell_line.Tx4_T200	Plate.99	ZNF689	-2	0.368161899549716	pearson	1	Ttest_pvalue	Coefficient_of_eigenassay	SVD_pCMs_only3CT	NoPrepr	SVD	3836	RCT-Tx4_T200	F	RCT
Drug	T200_RCT	RCT	Cell_line.Tx4_T200	Plate.99	ZNF69	-2	-1.53539567656477	pearson	1	Ttest_pvalue	Coefficient_of_eigenassay	SVD_pCMs_only3CT	NoPrepr	SVD	293	RCT-Tx4_T200	F	RCT
Drug	T200_RCT	RCT	Cell_line.Tx4_T200	Plate.99	ZNF691	-2	0.211512894874946	pearson	1	Ttest_pvalue	Coefficient_of_eigenassay	SVD_pCMs_only3CT	NoPrepr	SVD	6300	RCT-Tx4_T200	F	RCT
Drug	T200_RCT	RCT	Cell_line.Tx4_T200	Plate.99	ZNF692	-2	-0.273177963626891	pearson	1	Ttest_pvalue	Coefficient_of_eigenassay	SVD_pCMs_only3CT	NoPrepr	SVD	5154	RCT-Tx4_T200	F	RCT
Drug	T200_RCT	RCT	Cell_line.Tx4_T200	Plate.99	ZNF695	-2	0	pearson	1	Ttest_pvalue	Coefficient_of_eigenassay	SVD_pCMs_only3CT	NoPrepr	SVD	13851	RCT-Tx4_T200	F	RCT
Drug	T200_RCT	RCT	Cell_line.Tx4_T200	Plate.99	ZNF696	-2	0.145946545042479	pearson	1	Ttest_pvalue	Coefficient_of_eigenassay	SVD_pCMs_only3CT	NoPrepr	SVD	7796	RCT-Tx4_T200	F	RCT
Drug	T200_RCT	RCT	Cell_line.Tx4_T200	Plate.99	ZNF697	-2	0.284494610241419	pearson	1	Ttest_pvalue	Coefficient_of_eigenassay	SVD_pCMs_only3CT	NoPrepr	SVD	4961	RCT-Tx4_T200	F	RCT
Drug	T200_RCT	RCT	Cell_line.Tx4_T200	Plate.99	ZNF699	-2	0	pearson	1	Ttest_pvalue	Coefficient_of_eigenassay	SVD_pCMs_only3CT	NoPrepr	SVD	13851	RCT-Tx4_T200	F	RCT
Drug	T200_RCT	RCT	Cell_line.Tx4_T200	Plate.99	ZNF7	-2	0.137337244428533	pearson	1	Ttest_pvalue	Coefficient_of_eigenassay	SVD_pCMs_only3CT	NoPrepr	SVD	8022	RCT-Tx4_T200	F	RCT
Drug	T200_RCT	RCT	Cell_line.Tx4_T200	Plate.99	ZNF70	-2	-0.405666280920796	pearson	1	Ttest_pvalue	Coefficient_of_eigenassay	SVD_pCMs_only3CT	NoPrepr	SVD	3425	RCT-Tx4_T200	F	RCT
Drug	T200_RCT	RCT	Cell_line.Tx4_T200	Plate.99	ZNF700	-2	0.224956175097586	pearson	1	Ttest_pvalue	Coefficient_of_eigenassay	SVD_pCMs_only3CT	NoPrepr	SVD	6025	RCT-Tx4_T200	F	RCT
Drug	T200_RCT	RCT	Cell_line.Tx4_T200	Plate.99	ZNF701	-2	-0.0528670372062461	pearson	1	Ttest_pvalue	Coefficient_of_eigenassay	SVD_pCMs_only3CT	NoPrepr	SVD	10543	RCT-Tx4_T200	F	RCT
Drug	T200_RCT	RCT	Cell_line.Tx4_T200	Plate.99	ZNF703	-2	-0.611216926671871	pearson	1	Ttest_pvalue	Coefficient_of_eigenassay	SVD_pCMs_only3CT	NoPrepr	SVD	1868	RCT-Tx4_T200	F	RCT
Drug	T200_RCT	RCT	Cell_line.Tx4_T200	Plate.99	ZNF704	-2	0.0151559040026653	pearson	1	Ttest_pvalue	Coefficient_of_eigenassay	SVD_pCMs_only3CT	NoPrepr	SVD	11935	RCT-Tx4_T200	F	RCT
Drug	T200_RCT	RCT	Cell_line.Tx4_T200	Plate.99	ZNF706	-2	0.0977099795828483	pearson	1	Ttest_pvalue	Coefficient_of_eigenassay	SVD_pCMs_only3CT	NoPrepr	SVD	9152	RCT-Tx4_T200	F	RCT
Drug	T200_RCT	RCT	Cell_line.Tx4_T200	Plate.99	ZNF708	-2	0.0972459432452545	pearson	1	Ttest_pvalue	Coefficient_of_eigenassay	SVD_pCMs_only3CT	NoPrepr	SVD	9170	RCT-Tx4_T200	F	RCT
Drug	T200_RCT	RCT	Cell_line.Tx4_T200	Plate.99	ZNF709	-2	0.0547302078353929	pearson	1	Ttest_pvalue	Coefficient_of_eigenassay	SVD_pCMs_only3CT	NoPrepr	SVD	10486	RCT-Tx4_T200	F	RCT
Drug	T200_RCT	RCT	Cell_line.Tx4_T200	Plate.99	ZNF71	-2	-0.0733302675926743	pearson	1	Ttest_pvalue	Coefficient_of_eigenassay	SVD_pCMs_only3CT	NoPrepr	SVD	9877	RCT-Tx4_T200	F	RCT
Drug	T200_RCT	RCT	Cell_line.Tx4_T200	Plate.99	ZNF710	-2	0.0598118862330267	pearson	1	Ttest_pvalue	Coefficient_of_eigenassay	SVD_pCMs_only3CT	NoPrepr	SVD	10309	RCT-Tx4_T200	F	RCT
Drug	T200_RCT	RCT	Cell_line.Tx4_T200	Plate.99	ZNF711	-2	0.151960630133638	pearson	1	Ttest_pvalue	Coefficient_of_eigenassay	SVD_pCMs_only3CT	NoPrepr	SVD	7655	RCT-Tx4_T200	F	RCT
Drug	T200_RCT	RCT	Cell_line.Tx4_T200	Plate.99	ZNF713	-2	-0.113581116735255	pearson	1	Ttest_pvalue	Coefficient_of_eigenassay	SVD_pCMs_only3CT	NoPrepr	SVD	8676	RCT-Tx4_T200	F	RCT
Drug	T200_RCT	RCT	Cell_line.Tx4_T200	Plate.99	ZNF714	-2	-0.233843895466588	pearson	1	Ttest_pvalue	Coefficient_of_eigenassay	SVD_pCMs_only3CT	NoPrepr	SVD	5838	RCT-Tx4_T200	F	RCT
Drug	T200_RCT	RCT	Cell_line.Tx4_T200	Plate.99	ZNF717	-2	0	pearson	1	Ttest_pvalue	Coefficient_of_eigenassay	SVD_pCMs_only3CT	NoPrepr	SVD	13851	RCT-Tx4_T200	F	RCT
Drug	T200_RCT	RCT	Cell_line.Tx4_T200	Plate.99	ZNF718	-2	-0.00731224046389464	pearson	1	Ttest_pvalue	Coefficient_of_eigenassay	SVD_pCMs_only3CT	NoPrepr	SVD	12176	RCT-Tx4_T200	F	RCT
Drug	T200_RCT	RCT	Cell_line.Tx4_T200	Plate.99	ZNF720	-2	0.0643253741003421	pearson	1	Ttest_pvalue	Coefficient_of_eigenassay	SVD_pCMs_only3CT	NoPrepr	SVD	10152	RCT-Tx4_T200	F	RCT
Drug	T200_RCT	RCT	Cell_line.Tx4_T200	Plate.99	ZNF721	-2	0.415101151267444	pearson	1	Ttest_pvalue	Coefficient_of_eigenassay	SVD_pCMs_only3CT	NoPrepr	SVD	3332	RCT-Tx4_T200	F	RCT
Drug	T200_RCT	RCT	Cell_line.Tx4_T200	Plate.99	ZNF730	-2	-0.266589401198731	pearson	1	Ttest_pvalue	Coefficient_of_eigenassay	SVD_pCMs_only3CT	NoPrepr	SVD	5258	RCT-Tx4_T200	F	RCT
Drug	T200_RCT	RCT	Cell_line.Tx4_T200	Plate.99	ZNF732	-2	0	pearson	1	Ttest_pvalue	Coefficient_of_eigenassay	SVD_pCMs_only3CT	NoPrepr	SVD	13851	RCT-Tx4_T200	F	RCT
Drug	T200_RCT	RCT	Cell_line.Tx4_T200	Plate.99	ZNF736	-2	0	pearson	1	Ttest_pvalue	Coefficient_of_eigenassay	SVD_pCMs_only3CT	NoPrepr	SVD	13851	RCT-Tx4_T200	F	RCT
Drug	T200_RCT	RCT	Cell_line.Tx4_T200	Plate.99	ZNF737	-2	0.409656485563082	pearson	1	Ttest_pvalue	Coefficient_of_eigenassay	SVD_pCMs_only3CT	NoPrepr	SVD	3383	RCT-Tx4_T200	F	RCT
Drug	T200_RCT	RCT	Cell_line.Tx4_T200	Plate.99	ZNF74	-2	0.180950476318353	pearson	1	Ttest_pvalue	Coefficient_of_eigenassay	SVD_pCMs_only3CT	NoPrepr	SVD	6974	RCT-Tx4_T200	F	RCT
Drug	T200_RCT	RCT	Cell_line.Tx4_T200	Plate.99	ZNF740	-2	0.319750986110387	pearson	1	Ttest_pvalue	Coefficient_of_eigenassay	SVD_pCMs_only3CT	NoPrepr	SVD	4438	RCT-Tx4_T200	F	RCT
Drug	T200_RCT	RCT	Cell_line.Tx4_T200	Plate.99	ZNF746	-2	0.18816805069453	pearson	1	Ttest_pvalue	Coefficient_of_eigenassay	SVD_pCMs_only3CT	NoPrepr	SVD	6800	RCT-Tx4_T200	F	RCT
Drug	T200_RCT	RCT	Cell_line.Tx4_T200	Plate.99	ZNF747	-2	-1.48208628175795	pearson	1	Ttest_pvalue	Coefficient_of_eigenassay	SVD_pCMs_only3CT	NoPrepr	SVD	320	RCT-Tx4_T200	F	RCT
Drug	T200_RCT	RCT	Cell_line.Tx4_T200	Plate.99	ZNF749	-2	-3.21578349302711	pearson	1	Ttest_pvalue	Coefficient_of_eigenassay	SVD_pCMs_only3CT	NoPrepr	SVD	45	RCT-Tx4_T200	F	RCT
Drug	T200_RCT	RCT	Cell_line.Tx4_T200	Plate.99	ZNF750	-2	0	pearson	1	Ttest_pvalue	Coefficient_of_eigenassay	SVD_pCMs_only3CT	NoPrepr	SVD	13851	RCT-Tx4_T200	F	RCT
Drug	T200_RCT	RCT	Cell_line.Tx4_T200	Plate.99	ZNF75A	-2	0.0307152867445523	pearson	1	Ttest_pvalue	Coefficient_of_eigenassay	SVD_pCMs_only3CT	NoPrepr	SVD	11336	RCT-Tx4_T200	F	RCT
Drug	T200_RCT	RCT	Cell_line.Tx4_T200	Plate.99	ZNF75D	-2	0.237509851278878	pearson	1	Ttest_pvalue	Coefficient_of_eigenassay	SVD_pCMs_only3CT	NoPrepr	SVD	5762	RCT-Tx4_T200	F	RCT
Drug	T200_RCT	RCT	Cell_line.Tx4_T200	Plate.99	ZNF76	-2	0.0555519964446965	pearson	1	Ttest_pvalue	Coefficient_of_eigenassay	SVD_pCMs_only3CT	NoPrepr	SVD	10454	RCT-Tx4_T200	F	RCT
Drug	T200_RCT	RCT	Cell_line.Tx4_T200	Plate.99	ZNF761	-2	-1.3971879608066	pearson	1	Ttest_pvalue	Coefficient_of_eigenassay	SVD_pCMs_only3CT	NoPrepr	SVD	376	RCT-Tx4_T200	F	RCT
Drug	T200_RCT	RCT	Cell_line.Tx4_T200	Plate.99	ZNF763	-2	-0.577918574270583	pearson	1	Ttest_pvalue	Coefficient_of_eigenassay	SVD_pCMs_only3CT	NoPrepr	SVD	2040	RCT-Tx4_T200	F	RCT
Drug	T200_RCT	RCT	Cell_line.Tx4_T200	Plate.99	ZNF764	-2	0.697925794413788	pearson	1	Ttest_pvalue	Coefficient_of_eigenassay	SVD_pCMs_only3CT	NoPrepr	SVD	1491	RCT-Tx4_T200	F	RCT
Drug	T200_RCT	RCT	Cell_line.Tx4_T200	Plate.99	ZNF765	-2	-0.0939149052515179	pearson	1	Ttest_pvalue	Coefficient_of_eigenassay	SVD_pCMs_only3CT	NoPrepr	SVD	9267	RCT-Tx4_T200	F	RCT
Drug	T200_RCT	RCT	Cell_line.Tx4_T200	Plate.99	ZNF766	-2	0.0826124723986767	pearson	1	Ttest_pvalue	Coefficient_of_eigenassay	SVD_pCMs_only3CT	NoPrepr	SVD	9619	RCT-Tx4_T200	F	RCT
Drug	T200_RCT	RCT	Cell_line.Tx4_T200	Plate.99	ZNF768	-2	-0.016436475450775	pearson	1	Ttest_pvalue	Coefficient_of_eigenassay	SVD_pCMs_only3CT	NoPrepr	SVD	11901	RCT-Tx4_T200	F	RCT
Drug	T200_RCT	RCT	Cell_line.Tx4_T200	Plate.99	ZNF77	-2	-0.11175828005992	pearson	1	Ttest_pvalue	Coefficient_of_eigenassay	SVD_pCMs_only3CT	NoPrepr	SVD	8737	RCT-Tx4_T200	F	RCT
Drug	T200_RCT	RCT	Cell_line.Tx4_T200	Plate.99	ZNF770	-2	-0.16180141056206	pearson	1	Ttest_pvalue	Coefficient_of_eigenassay	SVD_pCMs_only3CT	NoPrepr	SVD	7412	RCT-Tx4_T200	F	RCT
Drug	T200_RCT	RCT	Cell_line.Tx4_T200	Plate.99	ZNF771	-2	-0.222312551796264	pearson	1	Ttest_pvalue	Coefficient_of_eigenassay	SVD_pCMs_only3CT	NoPrepr	SVD	6084	RCT-Tx4_T200	F	RCT
Drug	T200_RCT	RCT	Cell_line.Tx4_T200	Plate.99	ZNF772	-2	-0.100398393452813	pearson	1	Ttest_pvalue	Coefficient_of_eigenassay	SVD_pCMs_only3CT	NoPrepr	SVD	9074	RCT-Tx4_T200	F	RCT
Drug	T200_RCT	RCT	Cell_line.Tx4_T200	Plate.99	ZNF773	-2	0.627310054818279	pearson	1	Ttest_pvalue	Coefficient_of_eigenassay	SVD_pCMs_only3CT	NoPrepr	SVD	1785	RCT-Tx4_T200	F	RCT
Drug	T200_RCT	RCT	Cell_line.Tx4_T200	Plate.99	ZNF774	-2	0.0446641157365451	pearson	1	Ttest_pvalue	Coefficient_of_eigenassay	SVD_pCMs_only3CT	NoPrepr	SVD	10835	RCT-Tx4_T200	F	RCT
Drug	T200_RCT	RCT	Cell_line.Tx4_T200	Plate.99	ZNF775	-2	-0.572935654730221	pearson	1	Ttest_pvalue	Coefficient_of_eigenassay	SVD_pCMs_only3CT	NoPrepr	SVD	2072	RCT-Tx4_T200	F	RCT
Drug	T200_RCT	RCT	Cell_line.Tx4_T200	Plate.99	ZNF776	-2	-0.00305416894119646	pearson	1	Ttest_pvalue	Coefficient_of_eigenassay	SVD_pCMs_only3CT	NoPrepr	SVD	12296	RCT-Tx4_T200	F	RCT
Drug	T200_RCT	RCT	Cell_line.Tx4_T200	Plate.99	ZNF777	-2	0.162988518700905	pearson	1	Ttest_pvalue	Coefficient_of_eigenassay	SVD_pCMs_only3CT	NoPrepr	SVD	7379	RCT-Tx4_T200	F	RCT
Drug	T200_RCT	RCT	Cell_line.Tx4_T200	Plate.99	ZNF778	-2	-0.11363122984707	pearson	1	Ttest_pvalue	Coefficient_of_eigenassay	SVD_pCMs_only3CT	NoPrepr	SVD	8674	RCT-Tx4_T200	F	RCT
Drug	T200_RCT	RCT	Cell_line.Tx4_T200	Plate.99	ZNF780A	-2	-0.197624112447673	pearson	1	Ttest_pvalue	Coefficient_of_eigenassay	SVD_pCMs_only3CT	NoPrepr	SVD	6572	RCT-Tx4_T200	F	RCT
Drug	T200_RCT	RCT	Cell_line.Tx4_T200	Plate.99	ZNF780B	-2	0.16057304992595	pearson	1	Ttest_pvalue	Coefficient_of_eigenassay	SVD_pCMs_only3CT	NoPrepr	SVD	7447	RCT-Tx4_T200	F	RCT
Drug	T200_RCT	RCT	Cell_line.Tx4_T200	Plate.99	ZNF781	-2	-0.433828973967963	pearson	1	Ttest_pvalue	Coefficient_of_eigenassay	SVD_pCMs_only3CT	NoPrepr	SVD	3141	RCT-Tx4_T200	F	RCT
Drug	T200_RCT	RCT	Cell_line.Tx4_T200	Plate.99	ZNF782	-2	0.147738311344312	pearson	1	Ttest_pvalue	Coefficient_of_eigenassay	SVD_pCMs_only3CT	NoPrepr	SVD	7751	RCT-Tx4_T200	F	RCT
Drug	T200_RCT	RCT	Cell_line.Tx4_T200	Plate.99	ZNF783	-2	-0.142606922960149	pearson	1	Ttest_pvalue	Coefficient_of_eigenassay	SVD_pCMs_only3CT	NoPrepr	SVD	7882	RCT-Tx4_T200	F	RCT
Drug	T200_RCT	RCT	Cell_line.Tx4_T200	Plate.99	ZNF784	-2	0.0412172434496813	pearson	1	Ttest_pvalue	Coefficient_of_eigenassay	SVD_pCMs_only3CT	NoPrepr	SVD	10964	RCT-Tx4_T200	F	RCT
Drug	T200_RCT	RCT	Cell_line.Tx4_T200	Plate.99	ZNF785	-2	0.31723046850154	pearson	1	Ttest_pvalue	Coefficient_of_eigenassay	SVD_pCMs_only3CT	NoPrepr	SVD	4470	RCT-Tx4_T200	F	RCT
Drug	T200_RCT	RCT	Cell_line.Tx4_T200	Plate.99	ZNF786	-2	-1.38403797493267	pearson	1	Ttest_pvalue	Coefficient_of_eigenassay	SVD_pCMs_only3CT	NoPrepr	SVD	389	RCT-Tx4_T200	F	RCT
Drug	T200_RCT	RCT	Cell_line.Tx4_T200	Plate.99	ZNF787	-2	0.398646862491545	pearson	1	Ttest_pvalue	Coefficient_of_eigenassay	SVD_pCMs_only3CT	NoPrepr	SVD	3502	RCT-Tx4_T200	F	RCT
Drug	T200_RCT	RCT	Cell_line.Tx4_T200	Plate.99	ZNF789	-2	-0.26334269096368	pearson	1	Ttest_pvalue	Coefficient_of_eigenassay	SVD_pCMs_only3CT	NoPrepr	SVD	5303	RCT-Tx4_T200	F	RCT
Drug	T200_RCT	RCT	Cell_line.Tx4_T200	Plate.99	ZNF79	-2	0.0424741756984122	pearson	1	Ttest_pvalue	Coefficient_of_eigenassay	SVD_pCMs_only3CT	NoPrepr	SVD	10912	RCT-Tx4_T200	F	RCT
Drug	T200_RCT	RCT	Cell_line.Tx4_T200	Plate.99	ZNF790	-2	-0.227922634777294	pearson	1	Ttest_pvalue	Coefficient_of_eigenassay	SVD_pCMs_only3CT	NoPrepr	SVD	5965	RCT-Tx4_T200	F	RCT
Drug	T200_RCT	RCT	Cell_line.Tx4_T200	Plate.99	ZNF791	-2	-0.68020444156937	pearson	1	Ttest_pvalue	Coefficient_of_eigenassay	SVD_pCMs_only3CT	NoPrepr	SVD	1560	RCT-Tx4_T200	F	RCT
Drug	T200_RCT	RCT	Cell_line.Tx4_T200	Plate.99	ZNF792	-2	-0.389157777307151	pearson	1	Ttest_pvalue	Coefficient_of_eigenassay	SVD_pCMs_only3CT	NoPrepr	SVD	3596	RCT-Tx4_T200	F	RCT
Drug	T200_RCT	RCT	Cell_line.Tx4_T200	Plate.99	ZNF793	-2	-0.28229519379212	pearson	1	Ttest_pvalue	Coefficient_of_eigenassay	SVD_pCMs_only3CT	NoPrepr	SVD	5006	RCT-Tx4_T200	F	RCT
Drug	T200_RCT	RCT	Cell_line.Tx4_T200	Plate.99	ZNF799	-2	-2.55415517126308	pearson	1	Ttest_pvalue	Coefficient_of_eigenassay	SVD_pCMs_only3CT	NoPrepr	SVD	80	RCT-Tx4_T200	F	RCT
Drug	T200_RCT	RCT	Cell_line.Tx4_T200	Plate.99	ZNF8	-2	-0.413401535192992	pearson	1	Ttest_pvalue	Coefficient_of_eigenassay	SVD_pCMs_only3CT	NoPrepr	SVD	3345	RCT-Tx4_T200	F	RCT
Drug	T200_RCT	RCT	Cell_line.Tx4_T200	Plate.99	ZNF800	-2	-0.177162427129355	pearson	1	Ttest_pvalue	Coefficient_of_eigenassay	SVD_pCMs_only3CT	NoPrepr	SVD	7062	RCT-Tx4_T200	F	RCT
Drug	T200_RCT	RCT	Cell_line.Tx4_T200	Plate.99	ZNF804A	-2	0	pearson	1	Ttest_pvalue	Coefficient_of_eigenassay	SVD_pCMs_only3CT	NoPrepr	SVD	13851	RCT-Tx4_T200	F	RCT
Drug	T200_RCT	RCT	Cell_line.Tx4_T200	Plate.99	ZNF805	-2	-0.0748504376775001	pearson	1	Ttest_pvalue	Coefficient_of_eigenassay	SVD_pCMs_only3CT	NoPrepr	SVD	9842	RCT-Tx4_T200	F	RCT
Drug	T200_RCT	RCT	Cell_line.Tx4_T200	Plate.99	ZNF808	-2	-0.152821480997276	pearson	1	Ttest_pvalue	Coefficient_of_eigenassay	SVD_pCMs_only3CT	NoPrepr	SVD	7633	RCT-Tx4_T200	F	RCT
Drug	T200_RCT	RCT	Cell_line.Tx4_T200	Plate.99	ZNF81	-2	0.0761854653642412	pearson	1	Ttest_pvalue	Coefficient_of_eigenassay	SVD_pCMs_only3CT	NoPrepr	SVD	9804	RCT-Tx4_T200	F	RCT
Drug	T200_RCT	RCT	Cell_line.Tx4_T200	Plate.99	ZNF813	-2	-0.166045311648191	pearson	1	Ttest_pvalue	Coefficient_of_eigenassay	SVD_pCMs_only3CT	NoPrepr	SVD	7310	RCT-Tx4_T200	F	RCT
Drug	T200_RCT	RCT	Cell_line.Tx4_T200	Plate.99	ZNF814	-2	-1.27684288859239	pearson	1	Ttest_pvalue	Coefficient_of_eigenassay	SVD_pCMs_only3CT	NoPrepr	SVD	460	RCT-Tx4_T200	F	RCT
Drug	T200_RCT	RCT	Cell_line.Tx4_T200	Plate.99	ZNF816	-2	-2.13808711558725	pearson	1	Ttest_pvalue	Coefficient_of_eigenassay	SVD_pCMs_only3CT	NoPrepr	SVD	133	RCT-Tx4_T200	F	RCT
Drug	T200_RCT	RCT	Cell_line.Tx4_T200	Plate.99	ZNF821	-2	0.936722194591031	pearson	1	Ttest_pvalue	Coefficient_of_eigenassay	SVD_pCMs_only3CT	NoPrepr	SVD	870	RCT-Tx4_T200	F	RCT
Drug	T200_RCT	RCT	Cell_line.Tx4_T200	Plate.99	ZNF823	-2	-0.230594903548215	pearson	1	Ttest_pvalue	Coefficient_of_eigenassay	SVD_pCMs_only3CT	NoPrepr	SVD	5904	RCT-Tx4_T200	F	RCT
Drug	T200_RCT	RCT	Cell_line.Tx4_T200	Plate.99	ZNF827	-2	-0.72359922149387	pearson	1	Ttest_pvalue	Coefficient_of_eigenassay	SVD_pCMs_only3CT	NoPrepr	SVD	1406	RCT-Tx4_T200	F	RCT
Drug	T200_RCT	RCT	Cell_line.Tx4_T200	Plate.99	ZNF829	-2	0	pearson	1	Ttest_pvalue	Coefficient_of_eigenassay	SVD_pCMs_only3CT	NoPrepr	SVD	13851	RCT-Tx4_T200	F	RCT
Drug	T200_RCT	RCT	Cell_line.Tx4_T200	Plate.99	ZNF83	-2	-0.198983767471016	pearson	1	Ttest_pvalue	Coefficient_of_eigenassay	SVD_pCMs_only3CT	NoPrepr	SVD	6543	RCT-Tx4_T200	F	RCT
Drug	T200_RCT	RCT	Cell_line.Tx4_T200	Plate.99	ZNF830	-2	0.312666288237682	pearson	1	Ttest_pvalue	Coefficient_of_eigenassay	SVD_pCMs_only3CT	NoPrepr	SVD	4536	RCT-Tx4_T200	F	RCT
Drug	T200_RCT	RCT	Cell_line.Tx4_T200	Plate.99	ZNF835	-2	0	pearson	1	Ttest_pvalue	Coefficient_of_eigenassay	SVD_pCMs_only3CT	NoPrepr	SVD	13851	RCT-Tx4_T200	F	RCT
Drug	T200_RCT	RCT	Cell_line.Tx4_T200	Plate.99	ZNF836	-2	-0.527666703425162	pearson	1	Ttest_pvalue	Coefficient_of_eigenassay	SVD_pCMs_only3CT	NoPrepr	SVD	2373	RCT-Tx4_T200	F	RCT
Drug	T200_RCT	RCT	Cell_line.Tx4_T200	Plate.99	ZNF837	-2	-0.390390555356995	pearson	1	Ttest_pvalue	Coefficient_of_eigenassay	SVD_pCMs_only3CT	NoPrepr	SVD	3576	RCT-Tx4_T200	F	RCT
Drug	T200_RCT	RCT	Cell_line.Tx4_T200	Plate.99	ZNF839	-2	0.0953863541378499	pearson	1	Ttest_pvalue	Coefficient_of_eigenassay	SVD_pCMs_only3CT	NoPrepr	SVD	9228	RCT-Tx4_T200	F	RCT
Drug	T200_RCT	RCT	Cell_line.Tx4_T200	Plate.99	ZNF84	-2	-2.10409179148271	pearson	1	Ttest_pvalue	Coefficient_of_eigenassay	SVD_pCMs_only3CT	NoPrepr	SVD	137	RCT-Tx4_T200	F	RCT
Drug	T200_RCT	RCT	Cell_line.Tx4_T200	Plate.99	ZNF841	-2	0	pearson	1	Ttest_pvalue	Coefficient_of_eigenassay	SVD_pCMs_only3CT	NoPrepr	SVD	13851	RCT-Tx4_T200	F	RCT
Drug	T200_RCT	RCT	Cell_line.Tx4_T200	Plate.99	ZNF843	-2	-0.187556567306294	pearson	1	Ttest_pvalue	Coefficient_of_eigenassay	SVD_pCMs_only3CT	NoPrepr	SVD	6815	RCT-Tx4_T200	F	RCT
Drug	T200_RCT	RCT	Cell_line.Tx4_T200	Plate.99	ZNF844	-2	-0.084741684517305	pearson	1	Ttest_pvalue	Coefficient_of_eigenassay	SVD_pCMs_only3CT	NoPrepr	SVD	9555	RCT-Tx4_T200	F	RCT
Drug	T200_RCT	RCT	Cell_line.Tx4_T200	Plate.99	ZNF845	-2	0.282836572994376	pearson	1	Ttest_pvalue	Coefficient_of_eigenassay	SVD_pCMs_only3CT	NoPrepr	SVD	4997	RCT-Tx4_T200	F	RCT
Drug	T200_RCT	RCT	Cell_line.Tx4_T200	Plate.99	ZNF846	-2	-0.148872743999045	pearson	1	Ttest_pvalue	Coefficient_of_eigenassay	SVD_pCMs_only3CT	NoPrepr	SVD	7719	RCT-Tx4_T200	F	RCT
Drug	T200_RCT	RCT	Cell_line.Tx4_T200	Plate.99	ZNF850	-2	-1.04572242044153	pearson	1	Ttest_pvalue	Coefficient_of_eigenassay	SVD_pCMs_only3CT	NoPrepr	SVD	697	RCT-Tx4_T200	F	RCT
Drug	T200_RCT	RCT	Cell_line.Tx4_T200	Plate.99	ZNF852	-2	-0.84763917074842	pearson	1	Ttest_pvalue	Coefficient_of_eigenassay	SVD_pCMs_only3CT	NoPrepr	SVD	1057	RCT-Tx4_T200	F	RCT
Drug	T200_RCT	RCT	Cell_line.Tx4_T200	Plate.99	ZNF853	-2	0.202620412095038	pearson	1	Ttest_pvalue	Coefficient_of_eigenassay	SVD_pCMs_only3CT	NoPrepr	SVD	6469	RCT-Tx4_T200	F	RCT
Drug	T200_RCT	RCT	Cell_line.Tx4_T200	Plate.99	ZNF860	-2	0	pearson	1	Ttest_pvalue	Coefficient_of_eigenassay	SVD_pCMs_only3CT	NoPrepr	SVD	13851	RCT-Tx4_T200	F	RCT
Drug	T200_RCT	RCT	Cell_line.Tx4_T200	Plate.99	ZNF862	-2	-0.225949002403231	pearson	1	Ttest_pvalue	Coefficient_of_eigenassay	SVD_pCMs_only3CT	NoPrepr	SVD	6009	RCT-Tx4_T200	F	RCT
Drug	T200_RCT	RCT	Cell_line.Tx4_T200	Plate.99	ZNF865	-2	0.329244264535704	pearson	1	Ttest_pvalue	Coefficient_of_eigenassay	SVD_pCMs_only3CT	NoPrepr	SVD	4302	RCT-Tx4_T200	F	RCT
Drug	T200_RCT	RCT	Cell_line.Tx4_T200	Plate.99	ZNF878	-2	0	pearson	1	Ttest_pvalue	Coefficient_of_eigenassay	SVD_pCMs_only3CT	NoPrepr	SVD	13851	RCT-Tx4_T200	F	RCT
Drug	T200_RCT	RCT	Cell_line.Tx4_T200	Plate.99	ZNF879	-2	-0.149367462187744	pearson	1	Ttest_pvalue	Coefficient_of_eigenassay	SVD_pCMs_only3CT	NoPrepr	SVD	7711	RCT-Tx4_T200	F	RCT
Drug	T200_RCT	RCT	Cell_line.Tx4_T200	Plate.99	ZNF880	-2	0.0367899600923704	pearson	1	Ttest_pvalue	Coefficient_of_eigenassay	SVD_pCMs_only3CT	NoPrepr	SVD	11131	RCT-Tx4_T200	F	RCT
Drug	T200_RCT	RCT	Cell_line.Tx4_T200	Plate.99	ZNF883	-2	0.157808926877604	pearson	1	Ttest_pvalue	Coefficient_of_eigenassay	SVD_pCMs_only3CT	NoPrepr	SVD	7526	RCT-Tx4_T200	F	RCT
Drug	T200_RCT	RCT	Cell_line.Tx4_T200	Plate.99	ZNF888	-2	-0.0471185375846978	pearson	1	Ttest_pvalue	Coefficient_of_eigenassay	SVD_pCMs_only3CT	NoPrepr	SVD	10747	RCT-Tx4_T200	F	RCT
Drug	T200_RCT	RCT	Cell_line.Tx4_T200	Plate.99	ZNF891	-2	0.959430153897543	pearson	1	Ttest_pvalue	Coefficient_of_eigenassay	SVD_pCMs_only3CT	NoPrepr	SVD	827	RCT-Tx4_T200	F	RCT
Drug	T200_RCT	RCT	Cell_line.Tx4_T200	Plate.99	ZNF90	-2	-0.162679044106727	pearson	1	Ttest_pvalue	Coefficient_of_eigenassay	SVD_pCMs_only3CT	NoPrepr	SVD	7387	RCT-Tx4_T200	F	RCT
Drug	T200_RCT	RCT	Cell_line.Tx4_T200	Plate.99	ZNF91	-2	-0.966714670046245	pearson	1	Ttest_pvalue	Coefficient_of_eigenassay	SVD_pCMs_only3CT	NoPrepr	SVD	815	RCT-Tx4_T200	F	RCT
Drug	T200_RCT	RCT	Cell_line.Tx4_T200	Plate.99	ZNF92	-2	0.190514894577262	pearson	1	Ttest_pvalue	Coefficient_of_eigenassay	SVD_pCMs_only3CT	NoPrepr	SVD	6746	RCT-Tx4_T200	F	RCT
Drug	T200_RCT	RCT	Cell_line.Tx4_T200	Plate.99	ZNF93	-2	-0.381931654553203	pearson	1	Ttest_pvalue	Coefficient_of_eigenassay	SVD_pCMs_only3CT	NoPrepr	SVD	3677	RCT-Tx4_T200	F	RCT
Drug	T200_RCT	RCT	Cell_line.Tx4_T200	Plate.99	ZNFX1	-2	0.100069731570317	pearson	1	Ttest_pvalue	Coefficient_of_eigenassay	SVD_pCMs_only3CT	NoPrepr	SVD	9082	RCT-Tx4_T200	F	RCT
Drug	T200_RCT	RCT	Cell_line.Tx4_T200	Plate.99	ZNHIT1	-2	-0.466478699053179	pearson	1	Ttest_pvalue	Coefficient_of_eigenassay	SVD_pCMs_only3CT	NoPrepr	SVD	2842	RCT-Tx4_T200	F	RCT
Drug	T200_RCT	RCT	Cell_line.Tx4_T200	Plate.99	ZNHIT2	-2	-0.0607958616154207	pearson	1	Ttest_pvalue	Coefficient_of_eigenassay	SVD_pCMs_only3CT	NoPrepr	SVD	10278	RCT-Tx4_T200	F	RCT
Drug	T200_RCT	RCT	Cell_line.Tx4_T200	Plate.99	ZNHIT6	-2	0.217474673628997	pearson	1	Ttest_pvalue	Coefficient_of_eigenassay	SVD_pCMs_only3CT	NoPrepr	SVD	6176	RCT-Tx4_T200	F	RCT
Drug	T200_RCT	RCT	Cell_line.Tx4_T200	Plate.99	ZNRD1	-2	0.9614563483547	pearson	1	Ttest_pvalue	Coefficient_of_eigenassay	SVD_pCMs_only3CT	NoPrepr	SVD	824	RCT-Tx4_T200	F	RCT
Drug	T200_RCT	RCT	Cell_line.Tx4_T200	Plate.99	ZNRF1	-2	-0.020043201247323	pearson	1	Ttest_pvalue	Coefficient_of_eigenassay	SVD_pCMs_only3CT	NoPrepr	SVD	11750	RCT-Tx4_T200	F	RCT
Drug	T200_RCT	RCT	Cell_line.Tx4_T200	Plate.99	ZNRF2	-2	0.167048441389273	pearson	1	Ttest_pvalue	Coefficient_of_eigenassay	SVD_pCMs_only3CT	NoPrepr	SVD	7291	RCT-Tx4_T200	F	RCT
Drug	T200_RCT	RCT	Cell_line.Tx4_T200	Plate.99	ZNRF3	-2	-0.0825969985478942	pearson	1	Ttest_pvalue	Coefficient_of_eigenassay	SVD_pCMs_only3CT	NoPrepr	SVD	9621	RCT-Tx4_T200	F	RCT
Drug	T200_RCT	RCT	Cell_line.Tx4_T200	Plate.99	ZP3	-2	0	pearson	1	Ttest_pvalue	Coefficient_of_eigenassay	SVD_pCMs_only3CT	NoPrepr	SVD	13851	RCT-Tx4_T200	F	RCT
Drug	T200_RCT	RCT	Cell_line.Tx4_T200	Plate.99	ZPR1	-2	0.387496091150258	pearson	1	Ttest_pvalue	Coefficient_of_eigenassay	SVD_pCMs_only3CT	NoPrepr	SVD	3619	RCT-Tx4_T200	F	RCT
Drug	T200_RCT	RCT	Cell_line.Tx4_T200	Plate.99	ZRANB1	-2	-0.0281957143250998	pearson	1	Ttest_pvalue	Coefficient_of_eigenassay	SVD_pCMs_only3CT	NoPrepr	SVD	11431	RCT-Tx4_T200	F	RCT
Drug	T200_RCT	RCT	Cell_line.Tx4_T200	Plate.99	ZRANB2	-2	0.018429050938527	pearson	1	Ttest_pvalue	Coefficient_of_eigenassay	SVD_pCMs_only3CT	NoPrepr	SVD	11814	RCT-Tx4_T200	F	RCT
Drug	T200_RCT	RCT	Cell_line.Tx4_T200	Plate.99	ZRANB3	-2	0.168022907052582	pearson	1	Ttest_pvalue	Coefficient_of_eigenassay	SVD_pCMs_only3CT	NoPrepr	SVD	7276	RCT-Tx4_T200	F	RCT
Drug	T200_RCT	RCT	Cell_line.Tx4_T200	Plate.99	ZRSR2	-2	0.137175853699706	pearson	1	Ttest_pvalue	Coefficient_of_eigenassay	SVD_pCMs_only3CT	NoPrepr	SVD	8025	RCT-Tx4_T200	F	RCT
Drug	T200_RCT	RCT	Cell_line.Tx4_T200	Plate.99	ZSCAN1	-2	0.56751661494483	pearson	1	Ttest_pvalue	Coefficient_of_eigenassay	SVD_pCMs_only3CT	NoPrepr	SVD	2103	RCT-Tx4_T200	F	RCT
Drug	T200_RCT	RCT	Cell_line.Tx4_T200	Plate.99	ZSCAN12	-2	-1.28550165975169	pearson	1	Ttest_pvalue	Coefficient_of_eigenassay	SVD_pCMs_only3CT	NoPrepr	SVD	458	RCT-Tx4_T200	F	RCT
Drug	T200_RCT	RCT	Cell_line.Tx4_T200	Plate.99	ZSCAN16	-2	0.891676610636285	pearson	1	Ttest_pvalue	Coefficient_of_eigenassay	SVD_pCMs_only3CT	NoPrepr	SVD	947	RCT-Tx4_T200	F	RCT
Drug	T200_RCT	RCT	Cell_line.Tx4_T200	Plate.99	ZSCAN18	-2	0.0626516978791424	pearson	1	Ttest_pvalue	Coefficient_of_eigenassay	SVD_pCMs_only3CT	NoPrepr	SVD	10226	RCT-Tx4_T200	F	RCT
Drug	T200_RCT	RCT	Cell_line.Tx4_T200	Plate.99	ZSCAN2	-2	-0.079609516045552	pearson	1	Ttest_pvalue	Coefficient_of_eigenassay	SVD_pCMs_only3CT	NoPrepr	SVD	9706	RCT-Tx4_T200	F	RCT
Drug	T200_RCT	RCT	Cell_line.Tx4_T200	Plate.99	ZSCAN20	-2	-0.890535028251085	pearson	1	Ttest_pvalue	Coefficient_of_eigenassay	SVD_pCMs_only3CT	NoPrepr	SVD	950	RCT-Tx4_T200	F	RCT
Drug	T200_RCT	RCT	Cell_line.Tx4_T200	Plate.99	ZSCAN21	-2	-0.203372546202156	pearson	1	Ttest_pvalue	Coefficient_of_eigenassay	SVD_pCMs_only3CT	NoPrepr	SVD	6447	RCT-Tx4_T200	F	RCT
Drug	T200_RCT	RCT	Cell_line.Tx4_T200	Plate.99	ZSCAN22	-2	-0.359686313455335	pearson	1	Ttest_pvalue	Coefficient_of_eigenassay	SVD_pCMs_only3CT	NoPrepr	SVD	3930	RCT-Tx4_T200	F	RCT
Drug	T200_RCT	RCT	Cell_line.Tx4_T200	Plate.99	ZSCAN23	-2	-0.605777432377047	pearson	1	Ttest_pvalue	Coefficient_of_eigenassay	SVD_pCMs_only3CT	NoPrepr	SVD	1896	RCT-Tx4_T200	F	RCT
Drug	T200_RCT	RCT	Cell_line.Tx4_T200	Plate.99	ZSCAN25	-2	-0.133562671890807	pearson	1	Ttest_pvalue	Coefficient_of_eigenassay	SVD_pCMs_only3CT	NoPrepr	SVD	8120	RCT-Tx4_T200	F	RCT
Drug	T200_RCT	RCT	Cell_line.Tx4_T200	Plate.99	ZSCAN26	-2	-0.00131454069981212	pearson	1	Ttest_pvalue	Coefficient_of_eigenassay	SVD_pCMs_only3CT	NoPrepr	SVD	12346	RCT-Tx4_T200	F	RCT
Drug	T200_RCT	RCT	Cell_line.Tx4_T200	Plate.99	ZSCAN29	-2	-0.0410290614810323	pearson	1	Ttest_pvalue	Coefficient_of_eigenassay	SVD_pCMs_only3CT	NoPrepr	SVD	10971	RCT-Tx4_T200	F	RCT
Drug	T200_RCT	RCT	Cell_line.Tx4_T200	Plate.99	ZSCAN30	-2	-0.411251536243714	pearson	1	Ttest_pvalue	Coefficient_of_eigenassay	SVD_pCMs_only3CT	NoPrepr	SVD	3364	RCT-Tx4_T200	F	RCT
Drug	T200_RCT	RCT	Cell_line.Tx4_T200	Plate.99	ZSCAN31	-2	-0.0448305758854567	pearson	1	Ttest_pvalue	Coefficient_of_eigenassay	SVD_pCMs_only3CT	NoPrepr	SVD	10830	RCT-Tx4_T200	F	RCT
Drug	T200_RCT	RCT	Cell_line.Tx4_T200	Plate.99	ZSCAN32	-2	-0.233372046363653	pearson	1	Ttest_pvalue	Coefficient_of_eigenassay	SVD_pCMs_only3CT	NoPrepr	SVD	5853	RCT-Tx4_T200	F	RCT
Drug	T200_RCT	RCT	Cell_line.Tx4_T200	Plate.99	ZSCAN5A	-2	1.43381975127539	pearson	1	Ttest_pvalue	Coefficient_of_eigenassay	SVD_pCMs_only3CT	NoPrepr	SVD	352	RCT-Tx4_T200	F	RCT
Drug	T200_RCT	RCT	Cell_line.Tx4_T200	Plate.99	ZSCAN9	-2	-0.0795674753813563	pearson	1	Ttest_pvalue	Coefficient_of_eigenassay	SVD_pCMs_only3CT	NoPrepr	SVD	9708	RCT-Tx4_T200	F	RCT
Drug	T200_RCT	RCT	Cell_line.Tx4_T200	Plate.99	ZSWIM1	-2	0.36035096949527	pearson	1	Ttest_pvalue	Coefficient_of_eigenassay	SVD_pCMs_only3CT	NoPrepr	SVD	3921	RCT-Tx4_T200	F	RCT
Drug	T200_RCT	RCT	Cell_line.Tx4_T200	Plate.99	ZSWIM3	-2	0.421869118412095	pearson	1	Ttest_pvalue	Coefficient_of_eigenassay	SVD_pCMs_only3CT	NoPrepr	SVD	3264	RCT-Tx4_T200	F	RCT
Drug	T200_RCT	RCT	Cell_line.Tx4_T200	Plate.99	ZSWIM4	-2	-1.00910066788039	pearson	1	Ttest_pvalue	Coefficient_of_eigenassay	SVD_pCMs_only3CT	NoPrepr	SVD	751	RCT-Tx4_T200	F	RCT
Drug	T200_RCT	RCT	Cell_line.Tx4_T200	Plate.99	ZSWIM5	-2	-0.589788058400806	pearson	1	Ttest_pvalue	Coefficient_of_eigenassay	SVD_pCMs_only3CT	NoPrepr	SVD	1977	RCT-Tx4_T200	F	RCT
Drug	T200_RCT	RCT	Cell_line.Tx4_T200	Plate.99	ZSWIM6	-2	-0.0336380601670607	pearson	1	Ttest_pvalue	Coefficient_of_eigenassay	SVD_pCMs_only3CT	NoPrepr	SVD	11245	RCT-Tx4_T200	F	RCT
Drug	T200_RCT	RCT	Cell_line.Tx4_T200	Plate.99	ZSWIM7	-2	0.355116349692377	pearson	1	Ttest_pvalue	Coefficient_of_eigenassay	SVD_pCMs_only3CT	NoPrepr	SVD	3993	RCT-Tx4_T200	F	RCT
Drug	T200_RCT	RCT	Cell_line.Tx4_T200	Plate.99	ZSWIM8	-2	-0.185658758637193	pearson	1	Ttest_pvalue	Coefficient_of_eigenassay	SVD_pCMs_only3CT	NoPrepr	SVD	6852	RCT-Tx4_T200	F	RCT
Drug	T200_RCT	RCT	Cell_line.Tx4_T200	Plate.99	ZSWIM9	-2	0.110400943905339	pearson	1	Ttest_pvalue	Coefficient_of_eigenassay	SVD_pCMs_only3CT	NoPrepr	SVD	8772	RCT-Tx4_T200	F	RCT
Drug	T200_RCT	RCT	Cell_line.Tx4_T200	Plate.99	ZUP1	-2	0.0428336799887148	pearson	1	Ttest_pvalue	Coefficient_of_eigenassay	SVD_pCMs_only3CT	NoPrepr	SVD	10897	RCT-Tx4_T200	F	RCT
Drug	T200_RCT	RCT	Cell_line.Tx4_T200	Plate.99	ZW10	-2	-0.277272101273529	pearson	1	Ttest_pvalue	Coefficient_of_eigenassay	SVD_pCMs_only3CT	NoPrepr	SVD	5093	RCT-Tx4_T200	F	RCT
Drug	T200_RCT	RCT	Cell_line.Tx4_T200	Plate.99	ZWILCH	-2	-0.0731135710105043	pearson	1	Ttest_pvalue	Coefficient_of_eigenassay	SVD_pCMs_only3CT	NoPrepr	SVD	9884	RCT-Tx4_T200	F	RCT
Drug	T200_RCT	RCT	Cell_line.Tx4_T200	Plate.99	ZWINT	-2	-1.43957546880549	pearson	1	Ttest_pvalue	Coefficient_of_eigenassay	SVD_pCMs_only3CT	NoPrepr	SVD	346	RCT-Tx4_T200	F	RCT
Drug	T200_RCT	RCT	Cell_line.Tx4_T200	Plate.99	ZXDA	-2	-0.136902112422464	pearson	1	Ttest_pvalue	Coefficient_of_eigenassay	SVD_pCMs_only3CT	NoPrepr	SVD	8031	RCT-Tx4_T200	F	RCT
Drug	T200_RCT	RCT	Cell_line.Tx4_T200	Plate.99	ZXDB	-2	0.238211668730615	pearson	1	Ttest_pvalue	Coefficient_of_eigenassay	SVD_pCMs_only3CT	NoPrepr	SVD	5750	RCT-Tx4_T200	F	RCT
Drug	T200_RCT	RCT	Cell_line.Tx4_T200	Plate.99	ZXDC	-2	0.0607787645279449	pearson	1	Ttest_pvalue	Coefficient_of_eigenassay	SVD_pCMs_only3CT	NoPrepr	SVD	10279	RCT-Tx4_T200	F	RCT
Drug	T200_RCT	RCT	Cell_line.Tx4_T200	Plate.99	ZYG11B	-2	-0.149868363114633	pearson	1	Ttest_pvalue	Coefficient_of_eigenassay	SVD_pCMs_only3CT	NoPrepr	SVD	7701	RCT-Tx4_T200	F	RCT
Drug	T200_RCT	RCT	Cell_line.Tx4_T200	Plate.99	ZYX	-2	0.15043821062678	pearson	1	Ttest_pvalue	Coefficient_of_eigenassay	SVD_pCMs_only3CT	NoPrepr	SVD	7690	RCT-Tx4_T200	F	RCT
Drug	T200_RCT	RCT	Cell_line.Tx4_T200	Plate.99	ZZEF1	-2	0.0888588070234384	pearson	1	Ttest_pvalue	Coefficient_of_eigenassay	SVD_pCMs_only3CT	NoPrepr	SVD	9424	RCT-Tx4_T200	F	RCT
Drug	T200_RCT	RCT	Cell_line.Tx4_T200	Plate.99	ZZZ3	-2	-0.206205538550955	pearson	1	Ttest_pvalue	Coefficient_of_eigenassay	SVD_pCMs_only3CT	NoPrepr	SVD	6397	RCT-Tx4_T200	F	RCT
Drug	T400_RCT	RCT	Cell_line.Tx4_T400	Plate.99	A1BG	-2	0.541496299849873	pearson	1	Ttest_pvalue	Coefficient_of_eigenassay	SVD_pCMs_only3CT	NoPrepr	SVD	2449	RCT-Tx4_T400	F	RCT
Drug	T400_RCT	RCT	Cell_line.Tx4_T400	Plate.99	A2M	-2	-0.669175923645331	pearson	1	Ttest_pvalue	Coefficient_of_eigenassay	SVD_pCMs_only3CT	NoPrepr	SVD	1824	RCT-Tx4_T400	F	RCT
Drug	T400_RCT	RCT	Cell_line.Tx4_T400	Plate.99	A2ML1	-2	0	pearson	1	Ttest_pvalue	Coefficient_of_eigenassay	SVD_pCMs_only3CT	NoPrepr	SVD	13957	RCT-Tx4_T400	F	RCT
Drug	T400_RCT	RCT	Cell_line.Tx4_T400	Plate.99	A4GALT	-2	0.133235467248372	pearson	1	Ttest_pvalue	Coefficient_of_eigenassay	SVD_pCMs_only3CT	NoPrepr	SVD	8222	RCT-Tx4_T400	F	RCT
Drug	T400_RCT	RCT	Cell_line.Tx4_T400	Plate.99	AAAS	-2	0.035645642960608	pearson	1	Ttest_pvalue	Coefficient_of_eigenassay	SVD_pCMs_only3CT	NoPrepr	SVD	11342	RCT-Tx4_T400	F	RCT
Drug	T400_RCT	RCT	Cell_line.Tx4_T400	Plate.99	AACS	-2	-0.0414403126006618	pearson	1	Ttest_pvalue	Coefficient_of_eigenassay	SVD_pCMs_only3CT	NoPrepr	SVD	11132	RCT-Tx4_T400	F	RCT
Drug	T400_RCT	RCT	Cell_line.Tx4_T400	Plate.99	AADAT	-2	0.0986331166253064	pearson	1	Ttest_pvalue	Coefficient_of_eigenassay	SVD_pCMs_only3CT	NoPrepr	SVD	9211	RCT-Tx4_T400	F	RCT
Drug	T400_RCT	RCT	Cell_line.Tx4_T400	Plate.99	AAED1	-2	0.128551486388677	pearson	1	Ttest_pvalue	Coefficient_of_eigenassay	SVD_pCMs_only3CT	NoPrepr	SVD	8354	RCT-Tx4_T400	F	RCT
Drug	T400_RCT	RCT	Cell_line.Tx4_T400	Plate.99	AAGAB	-2	-0.140109025170535	pearson	1	Ttest_pvalue	Coefficient_of_eigenassay	SVD_pCMs_only3CT	NoPrepr	SVD	8041	RCT-Tx4_T400	F	RCT
Drug	T400_RCT	RCT	Cell_line.Tx4_T400	Plate.99	AAK1	-2	-0.250223636609564	pearson	1	Ttest_pvalue	Coefficient_of_eigenassay	SVD_pCMs_only3CT	NoPrepr	SVD	5641	RCT-Tx4_T400	F	RCT
Drug	T400_RCT	RCT	Cell_line.Tx4_T400	Plate.99	AAMDC	-2	0.0642854917259148	pearson	1	Ttest_pvalue	Coefficient_of_eigenassay	SVD_pCMs_only3CT	NoPrepr	SVD	10317	RCT-Tx4_T400	F	RCT
Drug	T400_RCT	RCT	Cell_line.Tx4_T400	Plate.99	AAMP	-2	0.461658996657359	pearson	1	Ttest_pvalue	Coefficient_of_eigenassay	SVD_pCMs_only3CT	NoPrepr	SVD	3039	RCT-Tx4_T400	F	RCT
Drug	T400_RCT	RCT	Cell_line.Tx4_T400	Plate.99	AAR2	-2	0.421564563124258	pearson	1	Ttest_pvalue	Coefficient_of_eigenassay	SVD_pCMs_only3CT	NoPrepr	SVD	3378	RCT-Tx4_T400	F	RCT
Drug	T400_RCT	RCT	Cell_line.Tx4_T400	Plate.99	AARD	-2	0.0438818356634154	pearson	1	Ttest_pvalue	Coefficient_of_eigenassay	SVD_pCMs_only3CT	NoPrepr	SVD	11036	RCT-Tx4_T400	F	RCT
Drug	T400_RCT	RCT	Cell_line.Tx4_T400	Plate.99	AARS	-2	-0.439215264594112	pearson	1	Ttest_pvalue	Coefficient_of_eigenassay	SVD_pCMs_only3CT	NoPrepr	SVD	3215	RCT-Tx4_T400	F	RCT
Drug	T400_RCT	RCT	Cell_line.Tx4_T400	Plate.99	AARS2	-2	0.109215567115056	pearson	1	Ttest_pvalue	Coefficient_of_eigenassay	SVD_pCMs_only3CT	NoPrepr	SVD	8879	RCT-Tx4_T400	F	RCT
Drug	T400_RCT	RCT	Cell_line.Tx4_T400	Plate.99	AASDH	-2	-2.1673610223357	pearson	1	Ttest_pvalue	Coefficient_of_eigenassay	SVD_pCMs_only3CT	NoPrepr	SVD	154	RCT-Tx4_T400	F	RCT
Drug	T400_RCT	RCT	Cell_line.Tx4_T400	Plate.99	AASDHPPT	-2	-0.377032954024266	pearson	1	Ttest_pvalue	Coefficient_of_eigenassay	SVD_pCMs_only3CT	NoPrepr	SVD	3840	RCT-Tx4_T400	F	RCT
Drug	T400_RCT	RCT	Cell_line.Tx4_T400	Plate.99	AASS	-2	-1.07680075981215	pearson	1	Ttest_pvalue	Coefficient_of_eigenassay	SVD_pCMs_only3CT	NoPrepr	SVD	802	RCT-Tx4_T400	F	RCT
Drug	T400_RCT	RCT	Cell_line.Tx4_T400	Plate.99	AATK	-2	-0.34025908780087	pearson	1	Ttest_pvalue	Coefficient_of_eigenassay	SVD_pCMs_only3CT	NoPrepr	SVD	4281	RCT-Tx4_T400	F	RCT
Drug	T400_RCT	RCT	Cell_line.Tx4_T400	Plate.99	ABAT	-2	-0.448776823573825	pearson	1	Ttest_pvalue	Coefficient_of_eigenassay	SVD_pCMs_only3CT	NoPrepr	SVD	3136	RCT-Tx4_T400	F	RCT
Drug	T400_RCT	RCT	Cell_line.Tx4_T400	Plate.99	ABCA1	-2	-0.137964674685785	pearson	1	Ttest_pvalue	Coefficient_of_eigenassay	SVD_pCMs_only3CT	NoPrepr	SVD	8096	RCT-Tx4_T400	F	RCT
Drug	T400_RCT	RCT	Cell_line.Tx4_T400	Plate.99	ABCA10	-2	0	pearson	1	Ttest_pvalue	Coefficient_of_eigenassay	SVD_pCMs_only3CT	NoPrepr	SVD	13957	RCT-Tx4_T400	F	RCT
Drug	T400_RCT	RCT	Cell_line.Tx4_T400	Plate.99	ABCA12	-2	0	pearson	1	Ttest_pvalue	Coefficient_of_eigenassay	SVD_pCMs_only3CT	NoPrepr	SVD	13957	RCT-Tx4_T400	F	RCT
Drug	T400_RCT	RCT	Cell_line.Tx4_T400	Plate.99	ABCA13	-2	0	pearson	1	Ttest_pvalue	Coefficient_of_eigenassay	SVD_pCMs_only3CT	NoPrepr	SVD	13957	RCT-Tx4_T400	F	RCT
Drug	T400_RCT	RCT	Cell_line.Tx4_T400	Plate.99	ABCA2	-2	-0.790262533528848	pearson	1	Ttest_pvalue	Coefficient_of_eigenassay	SVD_pCMs_only3CT	NoPrepr	SVD	1397	RCT-Tx4_T400	F	RCT
Drug	T400_RCT	RCT	Cell_line.Tx4_T400	Plate.99	ABCA3	-2	-0.0571079478605038	pearson	1	Ttest_pvalue	Coefficient_of_eigenassay	SVD_pCMs_only3CT	NoPrepr	SVD	10559	RCT-Tx4_T400	F	RCT
Drug	T400_RCT	RCT	Cell_line.Tx4_T400	Plate.99	ABCA4	-2	0	pearson	1	Ttest_pvalue	Coefficient_of_eigenassay	SVD_pCMs_only3CT	NoPrepr	SVD	13957	RCT-Tx4_T400	F	RCT
Drug	T400_RCT	RCT	Cell_line.Tx4_T400	Plate.99	ABCA5	-2	-0.295038797386885	pearson	1	Ttest_pvalue	Coefficient_of_eigenassay	SVD_pCMs_only3CT	NoPrepr	SVD	4915	RCT-Tx4_T400	F	RCT
Drug	T400_RCT	RCT	Cell_line.Tx4_T400	Plate.99	ABCA6	-2	0	pearson	1	Ttest_pvalue	Coefficient_of_eigenassay	SVD_pCMs_only3CT	NoPrepr	SVD	13957	RCT-Tx4_T400	F	RCT
Drug	T400_RCT	RCT	Cell_line.Tx4_T400	Plate.99	ABCA7	-2	-0.0722233743954671	pearson	1	Ttest_pvalue	Coefficient_of_eigenassay	SVD_pCMs_only3CT	NoPrepr	SVD	10053	RCT-Tx4_T400	F	RCT
Drug	T400_RCT	RCT	Cell_line.Tx4_T400	Plate.99	ABCA8	-2	-0.0525452263820406	pearson	1	Ttest_pvalue	Coefficient_of_eigenassay	SVD_pCMs_only3CT	NoPrepr	SVD	10710	RCT-Tx4_T400	F	RCT
Drug	T400_RCT	RCT	Cell_line.Tx4_T400	Plate.99	ABCA9	-2	0	pearson	1	Ttest_pvalue	Coefficient_of_eigenassay	SVD_pCMs_only3CT	NoPrepr	SVD	13957	RCT-Tx4_T400	F	RCT
Drug	T400_RCT	RCT	Cell_line.Tx4_T400	Plate.99	ABCB1	-2	0	pearson	1	Ttest_pvalue	Coefficient_of_eigenassay	SVD_pCMs_only3CT	NoPrepr	SVD	13957	RCT-Tx4_T400	F	RCT
Drug	T400_RCT	RCT	Cell_line.Tx4_T400	Plate.99	ABCB10	-2	0.156935997996976	pearson	1	Ttest_pvalue	Coefficient_of_eigenassay	SVD_pCMs_only3CT	NoPrepr	SVD	7596	RCT-Tx4_T400	F	RCT
Drug	T400_RCT	RCT	Cell_line.Tx4_T400	Plate.99	ABCB4	-2	-0.592167133081884	pearson	1	Ttest_pvalue	Coefficient_of_eigenassay	SVD_pCMs_only3CT	NoPrepr	SVD	2160	RCT-Tx4_T400	F	RCT
Drug	T400_RCT	RCT	Cell_line.Tx4_T400	Plate.99	ABCB6	-2	-0.294553348947546	pearson	1	Ttest_pvalue	Coefficient_of_eigenassay	SVD_pCMs_only3CT	NoPrepr	SVD	4924	RCT-Tx4_T400	F	RCT
Drug	T400_RCT	RCT	Cell_line.Tx4_T400	Plate.99	ABCB7	-2	-0.976139366273087	pearson	1	Ttest_pvalue	Coefficient_of_eigenassay	SVD_pCMs_only3CT	NoPrepr	SVD	968	RCT-Tx4_T400	F	RCT
Drug	T400_RCT	RCT	Cell_line.Tx4_T400	Plate.99	ABCB8	-2	0.210738374400756	pearson	1	Ttest_pvalue	Coefficient_of_eigenassay	SVD_pCMs_only3CT	NoPrepr	SVD	6355	RCT-Tx4_T400	F	RCT
Drug	T400_RCT	RCT	Cell_line.Tx4_T400	Plate.99	ABCB9	-2	0.121285591402995	pearson	1	Ttest_pvalue	Coefficient_of_eigenassay	SVD_pCMs_only3CT	NoPrepr	SVD	8551	RCT-Tx4_T400	F	RCT
Drug	T400_RCT	RCT	Cell_line.Tx4_T400	Plate.99	ABCC1	-2	0.13236508176819	pearson	1	Ttest_pvalue	Coefficient_of_eigenassay	SVD_pCMs_only3CT	NoPrepr	SVD	8256	RCT-Tx4_T400	F	RCT
Drug	T400_RCT	RCT	Cell_line.Tx4_T400	Plate.99	ABCC10	-2	0.0900721816660939	pearson	1	Ttest_pvalue	Coefficient_of_eigenassay	SVD_pCMs_only3CT	NoPrepr	SVD	9484	RCT-Tx4_T400	F	RCT
Drug	T400_RCT	RCT	Cell_line.Tx4_T400	Plate.99	ABCC11	-2	0	pearson	1	Ttest_pvalue	Coefficient_of_eigenassay	SVD_pCMs_only3CT	NoPrepr	SVD	13957	RCT-Tx4_T400	F	RCT
Drug	T400_RCT	RCT	Cell_line.Tx4_T400	Plate.99	ABCC2	-2	0	pearson	1	Ttest_pvalue	Coefficient_of_eigenassay	SVD_pCMs_only3CT	NoPrepr	SVD	13957	RCT-Tx4_T400	F	RCT
Drug	T400_RCT	RCT	Cell_line.Tx4_T400	Plate.99	ABCC3	-2	0	pearson	1	Ttest_pvalue	Coefficient_of_eigenassay	SVD_pCMs_only3CT	NoPrepr	SVD	13957	RCT-Tx4_T400	F	RCT
Drug	T400_RCT	RCT	Cell_line.Tx4_T400	Plate.99	ABCC4	-2	-0.125136732742414	pearson	1	Ttest_pvalue	Coefficient_of_eigenassay	SVD_pCMs_only3CT	NoPrepr	SVD	8442	RCT-Tx4_T400	F	RCT
Drug	T400_RCT	RCT	Cell_line.Tx4_T400	Plate.99	ABCC5	-2	0.0203233078826143	pearson	1	Ttest_pvalue	Coefficient_of_eigenassay	SVD_pCMs_only3CT	NoPrepr	SVD	11904	RCT-Tx4_T400	F	RCT
Drug	T400_RCT	RCT	Cell_line.Tx4_T400	Plate.99	ABCC6	-2	0	pearson	1	Ttest_pvalue	Coefficient_of_eigenassay	SVD_pCMs_only3CT	NoPrepr	SVD	13957	RCT-Tx4_T400	F	RCT
Drug	T400_RCT	RCT	Cell_line.Tx4_T400	Plate.99	ABCC8	-2	-0.0109412549484671	pearson	1	Ttest_pvalue	Coefficient_of_eigenassay	SVD_pCMs_only3CT	NoPrepr	SVD	12263	RCT-Tx4_T400	F	RCT
Drug	T400_RCT	RCT	Cell_line.Tx4_T400	Plate.99	ABCC9	-2	-0.169615615856102	pearson	1	Ttest_pvalue	Coefficient_of_eigenassay	SVD_pCMs_only3CT	NoPrepr	SVD	7303	RCT-Tx4_T400	F	RCT
Drug	T400_RCT	RCT	Cell_line.Tx4_T400	Plate.99	ABCD1	-2	-0.0939556449756881	pearson	1	Ttest_pvalue	Coefficient_of_eigenassay	SVD_pCMs_only3CT	NoPrepr	SVD	9364	RCT-Tx4_T400	F	RCT
Drug	T400_RCT	RCT	Cell_line.Tx4_T400	Plate.99	ABCD2	-2	0	pearson	1	Ttest_pvalue	Coefficient_of_eigenassay	SVD_pCMs_only3CT	NoPrepr	SVD	13957	RCT-Tx4_T400	F	RCT
Drug	T400_RCT	RCT	Cell_line.Tx4_T400	Plate.99	ABCD3	-2	-0.255773974539585	pearson	1	Ttest_pvalue	Coefficient_of_eigenassay	SVD_pCMs_only3CT	NoPrepr	SVD	5539	RCT-Tx4_T400	F	RCT
Drug	T400_RCT	RCT	Cell_line.Tx4_T400	Plate.99	ABCD4	-2	-0.908913732655855	pearson	1	Ttest_pvalue	Coefficient_of_eigenassay	SVD_pCMs_only3CT	NoPrepr	SVD	1090	RCT-Tx4_T400	F	RCT
Drug	T400_RCT	RCT	Cell_line.Tx4_T400	Plate.99	ABCE1	-2	-0.65938164523359	pearson	1	Ttest_pvalue	Coefficient_of_eigenassay	SVD_pCMs_only3CT	NoPrepr	SVD	1861	RCT-Tx4_T400	F	RCT
Drug	T400_RCT	RCT	Cell_line.Tx4_T400	Plate.99	ABCF2	-2	-0.150996231101395	pearson	1	Ttest_pvalue	Coefficient_of_eigenassay	SVD_pCMs_only3CT	NoPrepr	SVD	7759	RCT-Tx4_T400	F	RCT
Drug	T400_RCT	RCT	Cell_line.Tx4_T400	Plate.99	ABCF3	-2	0.215653810055592	pearson	1	Ttest_pvalue	Coefficient_of_eigenassay	SVD_pCMs_only3CT	NoPrepr	SVD	6260	RCT-Tx4_T400	F	RCT
Drug	T400_RCT	RCT	Cell_line.Tx4_T400	Plate.99	ABCG1	-2	-0.749436687440524	pearson	1	Ttest_pvalue	Coefficient_of_eigenassay	SVD_pCMs_only3CT	NoPrepr	SVD	1518	RCT-Tx4_T400	F	RCT
Drug	T400_RCT	RCT	Cell_line.Tx4_T400	Plate.99	ABCG2	-2	0	pearson	1	Ttest_pvalue	Coefficient_of_eigenassay	SVD_pCMs_only3CT	NoPrepr	SVD	13957	RCT-Tx4_T400	F	RCT
Drug	T400_RCT	RCT	Cell_line.Tx4_T400	Plate.99	ABCG4	-2	0	pearson	1	Ttest_pvalue	Coefficient_of_eigenassay	SVD_pCMs_only3CT	NoPrepr	SVD	13957	RCT-Tx4_T400	F	RCT
Drug	T400_RCT	RCT	Cell_line.Tx4_T400	Plate.99	ABCG5	-2	0	pearson	1	Ttest_pvalue	Coefficient_of_eigenassay	SVD_pCMs_only3CT	NoPrepr	SVD	13957	RCT-Tx4_T400	F	RCT
Drug	T400_RCT	RCT	Cell_line.Tx4_T400	Plate.99	ABHD1	-2	0	pearson	1	Ttest_pvalue	Coefficient_of_eigenassay	SVD_pCMs_only3CT	NoPrepr	SVD	13957	RCT-Tx4_T400	F	RCT
Drug	T400_RCT	RCT	Cell_line.Tx4_T400	Plate.99	ABHD10	-2	-0.340804516620281	pearson	1	Ttest_pvalue	Coefficient_of_eigenassay	SVD_pCMs_only3CT	NoPrepr	SVD	4271	RCT-Tx4_T400	F	RCT
Drug	T400_RCT	RCT	Cell_line.Tx4_T400	Plate.99	ABHD11	-2	-0.742132700287946	pearson	1	Ttest_pvalue	Coefficient_of_eigenassay	SVD_pCMs_only3CT	NoPrepr	SVD	1548	RCT-Tx4_T400	F	RCT
Drug	T400_RCT	RCT	Cell_line.Tx4_T400	Plate.99	ABHD12	-2	0.419916173318411	pearson	1	Ttest_pvalue	Coefficient_of_eigenassay	SVD_pCMs_only3CT	NoPrepr	SVD	3395	RCT-Tx4_T400	F	RCT
Drug	T400_RCT	RCT	Cell_line.Tx4_T400	Plate.99	ABHD12B	-2	0	pearson	1	Ttest_pvalue	Coefficient_of_eigenassay	SVD_pCMs_only3CT	NoPrepr	SVD	13957	RCT-Tx4_T400	F	RCT
Drug	T400_RCT	RCT	Cell_line.Tx4_T400	Plate.99	ABHD13	-2	-0.30471009928851	pearson	1	Ttest_pvalue	Coefficient_of_eigenassay	SVD_pCMs_only3CT	NoPrepr	SVD	4761	RCT-Tx4_T400	F	RCT
Drug	T400_RCT	RCT	Cell_line.Tx4_T400	Plate.99	ABHD14A	-2	-1.12031227275748	pearson	1	Ttest_pvalue	Coefficient_of_eigenassay	SVD_pCMs_only3CT	NoPrepr	SVD	730	RCT-Tx4_T400	F	RCT
Drug	T400_RCT	RCT	Cell_line.Tx4_T400	Plate.99	ABHD14B	-2	0.218555161685325	pearson	1	Ttest_pvalue	Coefficient_of_eigenassay	SVD_pCMs_only3CT	NoPrepr	SVD	6202	RCT-Tx4_T400	F	RCT
Drug	T400_RCT	RCT	Cell_line.Tx4_T400	Plate.99	ABHD15	-2	0.390553368585392	pearson	1	Ttest_pvalue	Coefficient_of_eigenassay	SVD_pCMs_only3CT	NoPrepr	SVD	3680	RCT-Tx4_T400	F	RCT
Drug	T400_RCT	RCT	Cell_line.Tx4_T400	Plate.99	ABHD16B	-2	0.265344816512789	pearson	1	Ttest_pvalue	Coefficient_of_eigenassay	SVD_pCMs_only3CT	NoPrepr	SVD	5392	RCT-Tx4_T400	F	RCT
Drug	T400_RCT	RCT	Cell_line.Tx4_T400	Plate.99	ABHD17A	-2	-0.867670614646566	pearson	1	Ttest_pvalue	Coefficient_of_eigenassay	SVD_pCMs_only3CT	NoPrepr	SVD	1172	RCT-Tx4_T400	F	RCT
Drug	T400_RCT	RCT	Cell_line.Tx4_T400	Plate.99	ABHD17B	-2	-0.340962521403964	pearson	1	Ttest_pvalue	Coefficient_of_eigenassay	SVD_pCMs_only3CT	NoPrepr	SVD	4269	RCT-Tx4_T400	F	RCT
Drug	T400_RCT	RCT	Cell_line.Tx4_T400	Plate.99	ABHD17C	-2	0.35836320603601	pearson	1	Ttest_pvalue	Coefficient_of_eigenassay	SVD_pCMs_only3CT	NoPrepr	SVD	4041	RCT-Tx4_T400	F	RCT
Drug	T400_RCT	RCT	Cell_line.Tx4_T400	Plate.99	ABHD18	-2	-0.322804410472515	pearson	1	Ttest_pvalue	Coefficient_of_eigenassay	SVD_pCMs_only3CT	NoPrepr	SVD	4514	RCT-Tx4_T400	F	RCT
Drug	T400_RCT	RCT	Cell_line.Tx4_T400	Plate.99	ABHD2	-2	-0.0863493640090384	pearson	1	Ttest_pvalue	Coefficient_of_eigenassay	SVD_pCMs_only3CT	NoPrepr	SVD	9604	RCT-Tx4_T400	F	RCT
Drug	T400_RCT	RCT	Cell_line.Tx4_T400	Plate.99	ABHD3	-2	-0.00999363906292599	pearson	1	Ttest_pvalue	Coefficient_of_eigenassay	SVD_pCMs_only3CT	NoPrepr	SVD	12294	RCT-Tx4_T400	F	RCT
Drug	T400_RCT	RCT	Cell_line.Tx4_T400	Plate.99	ABHD4	-2	0.206930235941493	pearson	1	Ttest_pvalue	Coefficient_of_eigenassay	SVD_pCMs_only3CT	NoPrepr	SVD	6431	RCT-Tx4_T400	F	RCT
Drug	T400_RCT	RCT	Cell_line.Tx4_T400	Plate.99	ABHD5	-2	0.0590511356527167	pearson	1	Ttest_pvalue	Coefficient_of_eigenassay	SVD_pCMs_only3CT	NoPrepr	SVD	10489	RCT-Tx4_T400	F	RCT
Drug	T400_RCT	RCT	Cell_line.Tx4_T400	Plate.99	ABHD6	-2	-1.5317866469397	pearson	1	Ttest_pvalue	Coefficient_of_eigenassay	SVD_pCMs_only3CT	NoPrepr	SVD	379	RCT-Tx4_T400	F	RCT
Drug	T400_RCT	RCT	Cell_line.Tx4_T400	Plate.99	ABHD8	-2	0.258642798373756	pearson	1	Ttest_pvalue	Coefficient_of_eigenassay	SVD_pCMs_only3CT	NoPrepr	SVD	5494	RCT-Tx4_T400	F	RCT
Drug	T400_RCT	RCT	Cell_line.Tx4_T400	Plate.99	ABI1	-2	-0.138726072036624	pearson	1	Ttest_pvalue	Coefficient_of_eigenassay	SVD_pCMs_only3CT	NoPrepr	SVD	8077	RCT-Tx4_T400	F	RCT
Drug	T400_RCT	RCT	Cell_line.Tx4_T400	Plate.99	ABI2	-2	0.0507313794350699	pearson	1	Ttest_pvalue	Coefficient_of_eigenassay	SVD_pCMs_only3CT	NoPrepr	SVD	10773	RCT-Tx4_T400	F	RCT
Drug	T400_RCT	RCT	Cell_line.Tx4_T400	Plate.99	ABI3BP	-2	0.0269781560382547	pearson	1	Ttest_pvalue	Coefficient_of_eigenassay	SVD_pCMs_only3CT	NoPrepr	SVD	11655	RCT-Tx4_T400	F	RCT
Drug	T400_RCT	RCT	Cell_line.Tx4_T400	Plate.99	ABL1	-2	-0.704698251363941	pearson	1	Ttest_pvalue	Coefficient_of_eigenassay	SVD_pCMs_only3CT	NoPrepr	SVD	1680	RCT-Tx4_T400	F	RCT
Drug	T400_RCT	RCT	Cell_line.Tx4_T400	Plate.99	ABL2	-2	-0.179031398873213	pearson	1	Ttest_pvalue	Coefficient_of_eigenassay	SVD_pCMs_only3CT	NoPrepr	SVD	7081	RCT-Tx4_T400	F	RCT
Drug	T400_RCT	RCT	Cell_line.Tx4_T400	Plate.99	ABLIM1	-2	-0.142172846447043	pearson	1	Ttest_pvalue	Coefficient_of_eigenassay	SVD_pCMs_only3CT	NoPrepr	SVD	7984	RCT-Tx4_T400	F	RCT
Drug	T400_RCT	RCT	Cell_line.Tx4_T400	Plate.99	ABLIM2	-2	0.220449656211279	pearson	1	Ttest_pvalue	Coefficient_of_eigenassay	SVD_pCMs_only3CT	NoPrepr	SVD	6177	RCT-Tx4_T400	F	RCT
Drug	T400_RCT	RCT	Cell_line.Tx4_T400	Plate.99	ABLIM3	-2	-0.609130764099278	pearson	1	Ttest_pvalue	Coefficient_of_eigenassay	SVD_pCMs_only3CT	NoPrepr	SVD	2084	RCT-Tx4_T400	F	RCT
Drug	T400_RCT	RCT	Cell_line.Tx4_T400	Plate.99	ABO	-2	0	pearson	1	Ttest_pvalue	Coefficient_of_eigenassay	SVD_pCMs_only3CT	NoPrepr	SVD	13957	RCT-Tx4_T400	F	RCT
Drug	T400_RCT	RCT	Cell_line.Tx4_T400	Plate.99	ABR	-2	0	pearson	1	Ttest_pvalue	Coefficient_of_eigenassay	SVD_pCMs_only3CT	NoPrepr	SVD	13957	RCT-Tx4_T400	F	RCT
Drug	T400_RCT	RCT	Cell_line.Tx4_T400	Plate.99	ABRA	-2	0.209693068262732	pearson	1	Ttest_pvalue	Coefficient_of_eigenassay	SVD_pCMs_only3CT	NoPrepr	SVD	6379	RCT-Tx4_T400	F	RCT
Drug	T400_RCT	RCT	Cell_line.Tx4_T400	Plate.99	ABRACL	-2	0.323525207911668	pearson	1	Ttest_pvalue	Coefficient_of_eigenassay	SVD_pCMs_only3CT	NoPrepr	SVD	4493	RCT-Tx4_T400	F	RCT
Drug	T400_RCT	RCT	Cell_line.Tx4_T400	Plate.99	ABRAXAS1	-2	-0.244172434815118	pearson	1	Ttest_pvalue	Coefficient_of_eigenassay	SVD_pCMs_only3CT	NoPrepr	SVD	5737	RCT-Tx4_T400	F	RCT
Drug	T400_RCT	RCT	Cell_line.Tx4_T400	Plate.99	ABRAXAS2	-2	-0.00800285898886265	pearson	1	Ttest_pvalue	Coefficient_of_eigenassay	SVD_pCMs_only3CT	NoPrepr	SVD	12344	RCT-Tx4_T400	F	RCT
Drug	T400_RCT	RCT	Cell_line.Tx4_T400	Plate.99	ABT1	-2	0.0895640953453349	pearson	1	Ttest_pvalue	Coefficient_of_eigenassay	SVD_pCMs_only3CT	NoPrepr	SVD	9501	RCT-Tx4_T400	F	RCT
Drug	T400_RCT	RCT	Cell_line.Tx4_T400	Plate.99	ABTB1	-2	0.432785920627633	pearson	1	Ttest_pvalue	Coefficient_of_eigenassay	SVD_pCMs_only3CT	NoPrepr	SVD	3277	RCT-Tx4_T400	F	RCT
Drug	T400_RCT	RCT	Cell_line.Tx4_T400	Plate.99	ABTB2	-2	-0.0484220822619411	pearson	1	Ttest_pvalue	Coefficient_of_eigenassay	SVD_pCMs_only3CT	NoPrepr	SVD	10856	RCT-Tx4_T400	F	RCT
Drug	T400_RCT	RCT	Cell_line.Tx4_T400	Plate.99	ACAA1	-2	-0.00151714115534879	pearson	1	Ttest_pvalue	Coefficient_of_eigenassay	SVD_pCMs_only3CT	NoPrepr	SVD	12548	RCT-Tx4_T400	F	RCT
Drug	T400_RCT	RCT	Cell_line.Tx4_T400	Plate.99	ACAA2	-2	-0.409348818198521	pearson	1	Ttest_pvalue	Coefficient_of_eigenassay	SVD_pCMs_only3CT	NoPrepr	SVD	3493	RCT-Tx4_T400	F	RCT
Drug	T400_RCT	RCT	Cell_line.Tx4_T400	Plate.99	ACACA	-2	0	pearson	1	Ttest_pvalue	Coefficient_of_eigenassay	SVD_pCMs_only3CT	NoPrepr	SVD	13957	RCT-Tx4_T400	F	RCT
Drug	T400_RCT	RCT	Cell_line.Tx4_T400	Plate.99	ACACB	-2	-0.232930337063628	pearson	1	Ttest_pvalue	Coefficient_of_eigenassay	SVD_pCMs_only3CT	NoPrepr	SVD	5943	RCT-Tx4_T400	F	RCT
Drug	T400_RCT	RCT	Cell_line.Tx4_T400	Plate.99	ACAD10	-2	0.0611067129221215	pearson	1	Ttest_pvalue	Coefficient_of_eigenassay	SVD_pCMs_only3CT	NoPrepr	SVD	10421	RCT-Tx4_T400	F	RCT
Drug	T400_RCT	RCT	Cell_line.Tx4_T400	Plate.99	ACAD8	-2	0.043032137914793	pearson	1	Ttest_pvalue	Coefficient_of_eigenassay	SVD_pCMs_only3CT	NoPrepr	SVD	11067	RCT-Tx4_T400	F	RCT
Drug	T400_RCT	RCT	Cell_line.Tx4_T400	Plate.99	ACAD9	-2	-0.426078913323223	pearson	1	Ttest_pvalue	Coefficient_of_eigenassay	SVD_pCMs_only3CT	NoPrepr	SVD	3339	RCT-Tx4_T400	F	RCT
Drug	T400_RCT	RCT	Cell_line.Tx4_T400	Plate.99	ACADL	-2	-0.142622544489471	pearson	1	Ttest_pvalue	Coefficient_of_eigenassay	SVD_pCMs_only3CT	NoPrepr	SVD	7971	RCT-Tx4_T400	F	RCT
Drug	T400_RCT	RCT	Cell_line.Tx4_T400	Plate.99	ACADM	-2	-0.344901568677625	pearson	1	Ttest_pvalue	Coefficient_of_eigenassay	SVD_pCMs_only3CT	NoPrepr	SVD	4225	RCT-Tx4_T400	F	RCT
Drug	T400_RCT	RCT	Cell_line.Tx4_T400	Plate.99	ACADS	-2	0.412449504030725	pearson	1	Ttest_pvalue	Coefficient_of_eigenassay	SVD_pCMs_only3CT	NoPrepr	SVD	3464	RCT-Tx4_T400	F	RCT
Drug	T400_RCT	RCT	Cell_line.Tx4_T400	Plate.99	ACADSB	-2	-0.116760375099523	pearson	1	Ttest_pvalue	Coefficient_of_eigenassay	SVD_pCMs_only3CT	NoPrepr	SVD	8680	RCT-Tx4_T400	F	RCT
Drug	T400_RCT	RCT	Cell_line.Tx4_T400	Plate.99	ACADVL	-2	-0.194352952980283	pearson	1	Ttest_pvalue	Coefficient_of_eigenassay	SVD_pCMs_only3CT	NoPrepr	SVD	6706	RCT-Tx4_T400	F	RCT
Drug	T400_RCT	RCT	Cell_line.Tx4_T400	Plate.99	ACAN	-2	0	pearson	1	Ttest_pvalue	Coefficient_of_eigenassay	SVD_pCMs_only3CT	NoPrepr	SVD	13957	RCT-Tx4_T400	F	RCT
Drug	T400_RCT	RCT	Cell_line.Tx4_T400	Plate.99	ACAP1	-2	0.189248915819539	pearson	1	Ttest_pvalue	Coefficient_of_eigenassay	SVD_pCMs_only3CT	NoPrepr	SVD	6810	RCT-Tx4_T400	F	RCT
Drug	T400_RCT	RCT	Cell_line.Tx4_T400	Plate.99	ACAP2	-2	0.0634396211115026	pearson	1	Ttest_pvalue	Coefficient_of_eigenassay	SVD_pCMs_only3CT	NoPrepr	SVD	10343	RCT-Tx4_T400	F	RCT
Drug	T400_RCT	RCT	Cell_line.Tx4_T400	Plate.99	ACAP3	-2	-0.386971011775938	pearson	1	Ttest_pvalue	Coefficient_of_eigenassay	SVD_pCMs_only3CT	NoPrepr	SVD	3714	RCT-Tx4_T400	F	RCT
Drug	T400_RCT	RCT	Cell_line.Tx4_T400	Plate.99	ACAT1	-2	-0.410830032783936	pearson	1	Ttest_pvalue	Coefficient_of_eigenassay	SVD_pCMs_only3CT	NoPrepr	SVD	3473	RCT-Tx4_T400	F	RCT
Drug	T400_RCT	RCT	Cell_line.Tx4_T400	Plate.99	ACAT2	-2	-0.67560447904196	pearson	1	Ttest_pvalue	Coefficient_of_eigenassay	SVD_pCMs_only3CT	NoPrepr	SVD	1796	RCT-Tx4_T400	F	RCT
Drug	T400_RCT	RCT	Cell_line.Tx4_T400	Plate.99	ACBD3	-2	-1.28375491814488	pearson	1	Ttest_pvalue	Coefficient_of_eigenassay	SVD_pCMs_only3CT	NoPrepr	SVD	555	RCT-Tx4_T400	F	RCT
Drug	T400_RCT	RCT	Cell_line.Tx4_T400	Plate.99	ACBD4	-2	-0.0949862621550562	pearson	1	Ttest_pvalue	Coefficient_of_eigenassay	SVD_pCMs_only3CT	NoPrepr	SVD	9323	RCT-Tx4_T400	F	RCT
Drug	T400_RCT	RCT	Cell_line.Tx4_T400	Plate.99	ACBD5	-2	-0.307200394136287	pearson	1	Ttest_pvalue	Coefficient_of_eigenassay	SVD_pCMs_only3CT	NoPrepr	SVD	4719	RCT-Tx4_T400	F	RCT
Drug	T400_RCT	RCT	Cell_line.Tx4_T400	Plate.99	ACBD6	-2	0.157652397508372	pearson	1	Ttest_pvalue	Coefficient_of_eigenassay	SVD_pCMs_only3CT	NoPrepr	SVD	7580	RCT-Tx4_T400	F	RCT
Drug	T400_RCT	RCT	Cell_line.Tx4_T400	Plate.99	ACBD7	-2	-0.176246609124885	pearson	1	Ttest_pvalue	Coefficient_of_eigenassay	SVD_pCMs_only3CT	NoPrepr	SVD	7139	RCT-Tx4_T400	F	RCT
Drug	T400_RCT	RCT	Cell_line.Tx4_T400	Plate.99	ACCS	-2	0.153682062892876	pearson	1	Ttest_pvalue	Coefficient_of_eigenassay	SVD_pCMs_only3CT	NoPrepr	SVD	7689	RCT-Tx4_T400	F	RCT
Drug	T400_RCT	RCT	Cell_line.Tx4_T400	Plate.99	ACD	-2	-1.30489786963325	pearson	1	Ttest_pvalue	Coefficient_of_eigenassay	SVD_pCMs_only3CT	NoPrepr	SVD	536	RCT-Tx4_T400	F	RCT
Drug	T400_RCT	RCT	Cell_line.Tx4_T400	Plate.99	ACE	-2	0	pearson	1	Ttest_pvalue	Coefficient_of_eigenassay	SVD_pCMs_only3CT	NoPrepr	SVD	13957	RCT-Tx4_T400	F	RCT
Drug	T400_RCT	RCT	Cell_line.Tx4_T400	Plate.99	ACE2	-2	0.234367587322301	pearson	1	Ttest_pvalue	Coefficient_of_eigenassay	SVD_pCMs_only3CT	NoPrepr	SVD	5916	RCT-Tx4_T400	F	RCT
Drug	T400_RCT	RCT	Cell_line.Tx4_T400	Plate.99	ACER2	-2	-0.181952481769647	pearson	1	Ttest_pvalue	Coefficient_of_eigenassay	SVD_pCMs_only3CT	NoPrepr	SVD	7000	RCT-Tx4_T400	F	RCT
Drug	T400_RCT	RCT	Cell_line.Tx4_T400	Plate.99	ACER3	-2	0.0410009882997729	pearson	1	Ttest_pvalue	Coefficient_of_eigenassay	SVD_pCMs_only3CT	NoPrepr	SVD	11150	RCT-Tx4_T400	F	RCT
Drug	T400_RCT	RCT	Cell_line.Tx4_T400	Plate.99	ACHE	-2	0.0803529301124769	pearson	1	Ttest_pvalue	Coefficient_of_eigenassay	SVD_pCMs_only3CT	NoPrepr	SVD	9789	RCT-Tx4_T400	F	RCT
Drug	T400_RCT	RCT	Cell_line.Tx4_T400	Plate.99	ACIN1	-2	-0.252988080107961	pearson	1	Ttest_pvalue	Coefficient_of_eigenassay	SVD_pCMs_only3CT	NoPrepr	SVD	5586	RCT-Tx4_T400	F	RCT
Drug	T400_RCT	RCT	Cell_line.Tx4_T400	Plate.99	ACKR1	-2	0	pearson	1	Ttest_pvalue	Coefficient_of_eigenassay	SVD_pCMs_only3CT	NoPrepr	SVD	13957	RCT-Tx4_T400	F	RCT
Drug	T400_RCT	RCT	Cell_line.Tx4_T400	Plate.99	ACKR2	-2	0.4803160408316	pearson	1	Ttest_pvalue	Coefficient_of_eigenassay	SVD_pCMs_only3CT	NoPrepr	SVD	2903	RCT-Tx4_T400	F	RCT
Drug	T400_RCT	RCT	Cell_line.Tx4_T400	Plate.99	ACKR3	-2	0.272463170658866	pearson	1	Ttest_pvalue	Coefficient_of_eigenassay	SVD_pCMs_only3CT	NoPrepr	SVD	5261	RCT-Tx4_T400	F	RCT
Drug	T400_RCT	RCT	Cell_line.Tx4_T400	Plate.99	ACKR4	-2	0	pearson	1	Ttest_pvalue	Coefficient_of_eigenassay	SVD_pCMs_only3CT	NoPrepr	SVD	13957	RCT-Tx4_T400	F	RCT
Drug	T400_RCT	RCT	Cell_line.Tx4_T400	Plate.99	ACLY	-2	-0.510497839858999	pearson	1	Ttest_pvalue	Coefficient_of_eigenassay	SVD_pCMs_only3CT	NoPrepr	SVD	2680	RCT-Tx4_T400	F	RCT
Drug	T400_RCT	RCT	Cell_line.Tx4_T400	Plate.99	ACMSD	-2	0	pearson	1	Ttest_pvalue	Coefficient_of_eigenassay	SVD_pCMs_only3CT	NoPrepr	SVD	13957	RCT-Tx4_T400	F	RCT
Drug	T400_RCT	RCT	Cell_line.Tx4_T400	Plate.99	ACO1	-2	-0.00768074243688125	pearson	1	Ttest_pvalue	Coefficient_of_eigenassay	SVD_pCMs_only3CT	NoPrepr	SVD	12356	RCT-Tx4_T400	F	RCT
Drug	T400_RCT	RCT	Cell_line.Tx4_T400	Plate.99	ACO2	-2	-0.275667368719516	pearson	1	Ttest_pvalue	Coefficient_of_eigenassay	SVD_pCMs_only3CT	NoPrepr	SVD	5208	RCT-Tx4_T400	F	RCT
Drug	T400_RCT	RCT	Cell_line.Tx4_T400	Plate.99	ACOT1	-2	0.190291226165885	pearson	1	Ttest_pvalue	Coefficient_of_eigenassay	SVD_pCMs_only3CT	NoPrepr	SVD	6790	RCT-Tx4_T400	F	RCT
Drug	T400_RCT	RCT	Cell_line.Tx4_T400	Plate.99	ACOT11	-2	-1.44277858834868	pearson	1	Ttest_pvalue	Coefficient_of_eigenassay	SVD_pCMs_only3CT	NoPrepr	SVD	442	RCT-Tx4_T400	F	RCT
Drug	T400_RCT	RCT	Cell_line.Tx4_T400	Plate.99	ACOT12	-2	0	pearson	1	Ttest_pvalue	Coefficient_of_eigenassay	SVD_pCMs_only3CT	NoPrepr	SVD	13957	RCT-Tx4_T400	F	RCT
Drug	T400_RCT	RCT	Cell_line.Tx4_T400	Plate.99	ACOT13	-2	-0.704012077769448	pearson	1	Ttest_pvalue	Coefficient_of_eigenassay	SVD_pCMs_only3CT	NoPrepr	SVD	1684	RCT-Tx4_T400	F	RCT
Drug	T400_RCT	RCT	Cell_line.Tx4_T400	Plate.99	ACOT2	-2	0.141497691725692	pearson	1	Ttest_pvalue	Coefficient_of_eigenassay	SVD_pCMs_only3CT	NoPrepr	SVD	8003	RCT-Tx4_T400	F	RCT
Drug	T400_RCT	RCT	Cell_line.Tx4_T400	Plate.99	ACOT4	-2	0.381685962570635	pearson	1	Ttest_pvalue	Coefficient_of_eigenassay	SVD_pCMs_only3CT	NoPrepr	SVD	3782	RCT-Tx4_T400	F	RCT
Drug	T400_RCT	RCT	Cell_line.Tx4_T400	Plate.99	ACOT7	-2	0.574073670172734	pearson	1	Ttest_pvalue	Coefficient_of_eigenassay	SVD_pCMs_only3CT	NoPrepr	SVD	2264	RCT-Tx4_T400	F	RCT
Drug	T400_RCT	RCT	Cell_line.Tx4_T400	Plate.99	ACOT8	-2	0.463134012533374	pearson	1	Ttest_pvalue	Coefficient_of_eigenassay	SVD_pCMs_only3CT	NoPrepr	SVD	3030	RCT-Tx4_T400	F	RCT
Drug	T400_RCT	RCT	Cell_line.Tx4_T400	Plate.99	ACOT9	-2	0.249007866794614	pearson	1	Ttest_pvalue	Coefficient_of_eigenassay	SVD_pCMs_only3CT	NoPrepr	SVD	5662	RCT-Tx4_T400	F	RCT
Drug	T400_RCT	RCT	Cell_line.Tx4_T400	Plate.99	ACOX1	-2	-0.130075780745034	pearson	1	Ttest_pvalue	Coefficient_of_eigenassay	SVD_pCMs_only3CT	NoPrepr	SVD	8317	RCT-Tx4_T400	F	RCT
Drug	T400_RCT	RCT	Cell_line.Tx4_T400	Plate.99	ACOX2	-2	0.0673860678875329	pearson	1	Ttest_pvalue	Coefficient_of_eigenassay	SVD_pCMs_only3CT	NoPrepr	SVD	10211	RCT-Tx4_T400	F	RCT
Drug	T400_RCT	RCT	Cell_line.Tx4_T400	Plate.99	ACOX3	-2	0.270136533048835	pearson	1	Ttest_pvalue	Coefficient_of_eigenassay	SVD_pCMs_only3CT	NoPrepr	SVD	5310	RCT-Tx4_T400	F	RCT
Drug	T400_RCT	RCT	Cell_line.Tx4_T400	Plate.99	ACOXL	-2	0.131042659511902	pearson	1	Ttest_pvalue	Coefficient_of_eigenassay	SVD_pCMs_only3CT	NoPrepr	SVD	8290	RCT-Tx4_T400	F	RCT
Drug	T400_RCT	RCT	Cell_line.Tx4_T400	Plate.99	ACP1	-2	0.351504505119952	pearson	1	Ttest_pvalue	Coefficient_of_eigenassay	SVD_pCMs_only3CT	NoPrepr	SVD	4136	RCT-Tx4_T400	F	RCT
Drug	T400_RCT	RCT	Cell_line.Tx4_T400	Plate.99	ACP2	-2	0.0341408069235551	pearson	1	Ttest_pvalue	Coefficient_of_eigenassay	SVD_pCMs_only3CT	NoPrepr	SVD	11399	RCT-Tx4_T400	F	RCT
Drug	T400_RCT	RCT	Cell_line.Tx4_T400	Plate.99	ACP4	-2	0	pearson	1	Ttest_pvalue	Coefficient_of_eigenassay	SVD_pCMs_only3CT	NoPrepr	SVD	13957	RCT-Tx4_T400	F	RCT
Drug	T400_RCT	RCT	Cell_line.Tx4_T400	Plate.99	ACP5	-2	-0.881784273555464	pearson	1	Ttest_pvalue	Coefficient_of_eigenassay	SVD_pCMs_only3CT	NoPrepr	SVD	1155	RCT-Tx4_T400	F	RCT
Drug	T400_RCT	RCT	Cell_line.Tx4_T400	Plate.99	ACP6	-2	0.0204873983915587	pearson	1	Ttest_pvalue	Coefficient_of_eigenassay	SVD_pCMs_only3CT	NoPrepr	SVD	11898	RCT-Tx4_T400	F	RCT
Drug	T400_RCT	RCT	Cell_line.Tx4_T400	Plate.99	ACPP	-2	0.105372249898785	pearson	1	Ttest_pvalue	Coefficient_of_eigenassay	SVD_pCMs_only3CT	NoPrepr	SVD	8991	RCT-Tx4_T400	F	RCT
Drug	T400_RCT	RCT	Cell_line.Tx4_T400	Plate.99	ACRBP	-2	0	pearson	1	Ttest_pvalue	Coefficient_of_eigenassay	SVD_pCMs_only3CT	NoPrepr	SVD	13957	RCT-Tx4_T400	F	RCT
Drug	T400_RCT	RCT	Cell_line.Tx4_T400	Plate.99	ACRV1	-2	0	pearson	1	Ttest_pvalue	Coefficient_of_eigenassay	SVD_pCMs_only3CT	NoPrepr	SVD	13957	RCT-Tx4_T400	F	RCT
Drug	T400_RCT	RCT	Cell_line.Tx4_T400	Plate.99	ACSBG1	-2	0.266976794658232	pearson	1	Ttest_pvalue	Coefficient_of_eigenassay	SVD_pCMs_only3CT	NoPrepr	SVD	5369	RCT-Tx4_T400	F	RCT
Drug	T400_RCT	RCT	Cell_line.Tx4_T400	Plate.99	ACSBG2	-2	0	pearson	1	Ttest_pvalue	Coefficient_of_eigenassay	SVD_pCMs_only3CT	NoPrepr	SVD	13957	RCT-Tx4_T400	F	RCT
Drug	T400_RCT	RCT	Cell_line.Tx4_T400	Plate.99	ACSF2	-2	0.146779180132483	pearson	1	Ttest_pvalue	Coefficient_of_eigenassay	SVD_pCMs_only3CT	NoPrepr	SVD	7868	RCT-Tx4_T400	F	RCT
Drug	T400_RCT	RCT	Cell_line.Tx4_T400	Plate.99	ACSF3	-2	0.323330027219791	pearson	1	Ttest_pvalue	Coefficient_of_eigenassay	SVD_pCMs_only3CT	NoPrepr	SVD	4499	RCT-Tx4_T400	F	RCT
Drug	T400_RCT	RCT	Cell_line.Tx4_T400	Plate.99	ACSL1	-2	0.0242372633342481	pearson	1	Ttest_pvalue	Coefficient_of_eigenassay	SVD_pCMs_only3CT	NoPrepr	SVD	11759	RCT-Tx4_T400	F	RCT
Drug	T400_RCT	RCT	Cell_line.Tx4_T400	Plate.99	ACSL3	-2	-0.395172148635104	pearson	1	Ttest_pvalue	Coefficient_of_eigenassay	SVD_pCMs_only3CT	NoPrepr	SVD	3631	RCT-Tx4_T400	F	RCT
Drug	T400_RCT	RCT	Cell_line.Tx4_T400	Plate.99	ACSL4	-2	-0.512160904500929	pearson	1	Ttest_pvalue	Coefficient_of_eigenassay	SVD_pCMs_only3CT	NoPrepr	SVD	2665	RCT-Tx4_T400	F	RCT
Drug	T400_RCT	RCT	Cell_line.Tx4_T400	Plate.99	ACSL5	-2	0	pearson	1	Ttest_pvalue	Coefficient_of_eigenassay	SVD_pCMs_only3CT	NoPrepr	SVD	13957	RCT-Tx4_T400	F	RCT
Drug	T400_RCT	RCT	Cell_line.Tx4_T400	Plate.99	ACSL6	-2	0	pearson	1	Ttest_pvalue	Coefficient_of_eigenassay	SVD_pCMs_only3CT	NoPrepr	SVD	13957	RCT-Tx4_T400	F	RCT
Drug	T400_RCT	RCT	Cell_line.Tx4_T400	Plate.99	ACSM1	-2	0	pearson	1	Ttest_pvalue	Coefficient_of_eigenassay	SVD_pCMs_only3CT	NoPrepr	SVD	13957	RCT-Tx4_T400	F	RCT
Drug	T400_RCT	RCT	Cell_line.Tx4_T400	Plate.99	ACSM3	-2	0	pearson	1	Ttest_pvalue	Coefficient_of_eigenassay	SVD_pCMs_only3CT	NoPrepr	SVD	13957	RCT-Tx4_T400	F	RCT
Drug	T400_RCT	RCT	Cell_line.Tx4_T400	Plate.99	ACSM5	-2	0	pearson	1	Ttest_pvalue	Coefficient_of_eigenassay	SVD_pCMs_only3CT	NoPrepr	SVD	13957	RCT-Tx4_T400	F	RCT
Drug	T400_RCT	RCT	Cell_line.Tx4_T400	Plate.99	ACSM6	-2	0	pearson	1	Ttest_pvalue	Coefficient_of_eigenassay	SVD_pCMs_only3CT	NoPrepr	SVD	13957	RCT-Tx4_T400	F	RCT
Drug	T400_RCT	RCT	Cell_line.Tx4_T400	Plate.99	ACSS1	-2	-3.85427048132025	pearson	1	Ttest_pvalue	Coefficient_of_eigenassay	SVD_pCMs_only3CT	NoPrepr	SVD	24	RCT-Tx4_T400	F	RCT
Drug	T400_RCT	RCT	Cell_line.Tx4_T400	Plate.99	ACSS2	-2	-0.101916197862651	pearson	1	Ttest_pvalue	Coefficient_of_eigenassay	SVD_pCMs_only3CT	NoPrepr	SVD	9101	RCT-Tx4_T400	F	RCT
Drug	T400_RCT	RCT	Cell_line.Tx4_T400	Plate.99	ACSS3	-2	-0.0438508394616577	pearson	1	Ttest_pvalue	Coefficient_of_eigenassay	SVD_pCMs_only3CT	NoPrepr	SVD	11039	RCT-Tx4_T400	F	RCT
Drug	T400_RCT	RCT	Cell_line.Tx4_T400	Plate.99	ACTA1	-2	0.436617683044026	pearson	1	Ttest_pvalue	Coefficient_of_eigenassay	SVD_pCMs_only3CT	NoPrepr	SVD	3238	RCT-Tx4_T400	F	RCT
Drug	T400_RCT	RCT	Cell_line.Tx4_T400	Plate.99	ACTA2	-2	0.579061931862091	pearson	1	Ttest_pvalue	Coefficient_of_eigenassay	SVD_pCMs_only3CT	NoPrepr	SVD	2241	RCT-Tx4_T400	F	RCT
Drug	T400_RCT	RCT	Cell_line.Tx4_T400	Plate.99	ACTB	-2	-0.0573065505513486	pearson	1	Ttest_pvalue	Coefficient_of_eigenassay	SVD_pCMs_only3CT	NoPrepr	SVD	10551	RCT-Tx4_T400	F	RCT
Drug	T400_RCT	RCT	Cell_line.Tx4_T400	Plate.99	ACTC1	-2	0.181839570618643	pearson	1	Ttest_pvalue	Coefficient_of_eigenassay	SVD_pCMs_only3CT	NoPrepr	SVD	7003	RCT-Tx4_T400	F	RCT
Drug	T400_RCT	RCT	Cell_line.Tx4_T400	Plate.99	ACTG1	-2	0.0422720714253481	pearson	1	Ttest_pvalue	Coefficient_of_eigenassay	SVD_pCMs_only3CT	NoPrepr	SVD	11101	RCT-Tx4_T400	F	RCT
Drug	T400_RCT	RCT	Cell_line.Tx4_T400	Plate.99	ACTG2	-2	2.83516134523919	pearson	1	Ttest_pvalue	Coefficient_of_eigenassay	SVD_pCMs_only3CT	NoPrepr	SVD	75	RCT-Tx4_T400	F	RCT
Drug	T400_RCT	RCT	Cell_line.Tx4_T400	Plate.99	ACTL10	-2	0.156628646588033	pearson	1	Ttest_pvalue	Coefficient_of_eigenassay	SVD_pCMs_only3CT	NoPrepr	SVD	7600	RCT-Tx4_T400	F	RCT
Drug	T400_RCT	RCT	Cell_line.Tx4_T400	Plate.99	ACTL6A	-2	0.0955771422674015	pearson	1	Ttest_pvalue	Coefficient_of_eigenassay	SVD_pCMs_only3CT	NoPrepr	SVD	9301	RCT-Tx4_T400	F	RCT
Drug	T400_RCT	RCT	Cell_line.Tx4_T400	Plate.99	ACTL6B	-2	0	pearson	1	Ttest_pvalue	Coefficient_of_eigenassay	SVD_pCMs_only3CT	NoPrepr	SVD	13957	RCT-Tx4_T400	F	RCT
Drug	T400_RCT	RCT	Cell_line.Tx4_T400	Plate.99	ACTL8	-2	-0.165694835345954	pearson	1	Ttest_pvalue	Coefficient_of_eigenassay	SVD_pCMs_only3CT	NoPrepr	SVD	7403	RCT-Tx4_T400	F	RCT
Drug	T400_RCT	RCT	Cell_line.Tx4_T400	Plate.99	ACTN1	-2	-0.185544311933683	pearson	1	Ttest_pvalue	Coefficient_of_eigenassay	SVD_pCMs_only3CT	NoPrepr	SVD	6902	RCT-Tx4_T400	F	RCT
Drug	T400_RCT	RCT	Cell_line.Tx4_T400	Plate.99	ACTN2	-2	-0.481999794625815	pearson	1	Ttest_pvalue	Coefficient_of_eigenassay	SVD_pCMs_only3CT	NoPrepr	SVD	2881	RCT-Tx4_T400	F	RCT
Drug	T400_RCT	RCT	Cell_line.Tx4_T400	Plate.99	ACTN3	-2	-1.12860681222726	pearson	1	Ttest_pvalue	Coefficient_of_eigenassay	SVD_pCMs_only3CT	NoPrepr	SVD	726	RCT-Tx4_T400	F	RCT
Drug	T400_RCT	RCT	Cell_line.Tx4_T400	Plate.99	ACTN4	-2	-0.00694340408555346	pearson	1	Ttest_pvalue	Coefficient_of_eigenassay	SVD_pCMs_only3CT	NoPrepr	SVD	12371	RCT-Tx4_T400	F	RCT
Drug	T400_RCT	RCT	Cell_line.Tx4_T400	Plate.99	ACTR10	-2	0.181967145159393	pearson	1	Ttest_pvalue	Coefficient_of_eigenassay	SVD_pCMs_only3CT	NoPrepr	SVD	6999	RCT-Tx4_T400	F	RCT
Drug	T400_RCT	RCT	Cell_line.Tx4_T400	Plate.99	ACTR1A	-2	-0.165834474421156	pearson	1	Ttest_pvalue	Coefficient_of_eigenassay	SVD_pCMs_only3CT	NoPrepr	SVD	7398	RCT-Tx4_T400	F	RCT
Drug	T400_RCT	RCT	Cell_line.Tx4_T400	Plate.99	ACTR1B	-2	0.145503870713397	pearson	1	Ttest_pvalue	Coefficient_of_eigenassay	SVD_pCMs_only3CT	NoPrepr	SVD	7894	RCT-Tx4_T400	F	RCT
Drug	T400_RCT	RCT	Cell_line.Tx4_T400	Plate.99	ACTR2	-2	-0.433098775627282	pearson	1	Ttest_pvalue	Coefficient_of_eigenassay	SVD_pCMs_only3CT	NoPrepr	SVD	3273	RCT-Tx4_T400	F	RCT
Drug	T400_RCT	RCT	Cell_line.Tx4_T400	Plate.99	ACTR3	-2	-0.38799429160447	pearson	1	Ttest_pvalue	Coefficient_of_eigenassay	SVD_pCMs_only3CT	NoPrepr	SVD	3698	RCT-Tx4_T400	F	RCT
Drug	T400_RCT	RCT	Cell_line.Tx4_T400	Plate.99	ACTR3B	-2	-1.18546939402478	pearson	1	Ttest_pvalue	Coefficient_of_eigenassay	SVD_pCMs_only3CT	NoPrepr	SVD	656	RCT-Tx4_T400	F	RCT
Drug	T400_RCT	RCT	Cell_line.Tx4_T400	Plate.99	ACTR3C	-2	0.230085960990677	pearson	1	Ttest_pvalue	Coefficient_of_eigenassay	SVD_pCMs_only3CT	NoPrepr	SVD	5990	RCT-Tx4_T400	F	RCT
Drug	T400_RCT	RCT	Cell_line.Tx4_T400	Plate.99	ACTR5	-2	0.0213240255112048	pearson	1	Ttest_pvalue	Coefficient_of_eigenassay	SVD_pCMs_only3CT	NoPrepr	SVD	11855	RCT-Tx4_T400	F	RCT
Drug	T400_RCT	RCT	Cell_line.Tx4_T400	Plate.99	ACTR6	-2	0.187595168895296	pearson	1	Ttest_pvalue	Coefficient_of_eigenassay	SVD_pCMs_only3CT	NoPrepr	SVD	6851	RCT-Tx4_T400	F	RCT
Drug	T400_RCT	RCT	Cell_line.Tx4_T400	Plate.99	ACTR8	-2	-0.0819265012466059	pearson	1	Ttest_pvalue	Coefficient_of_eigenassay	SVD_pCMs_only3CT	NoPrepr	SVD	9745	RCT-Tx4_T400	F	RCT
Drug	T400_RCT	RCT	Cell_line.Tx4_T400	Plate.99	ACTRT3	-2	0.157197866750951	pearson	1	Ttest_pvalue	Coefficient_of_eigenassay	SVD_pCMs_only3CT	NoPrepr	SVD	7590	RCT-Tx4_T400	F	RCT
Drug	T400_RCT	RCT	Cell_line.Tx4_T400	Plate.99	ACVR1	-2	0.04302227601153	pearson	1	Ttest_pvalue	Coefficient_of_eigenassay	SVD_pCMs_only3CT	NoPrepr	SVD	11069	RCT-Tx4_T400	F	RCT
Drug	T400_RCT	RCT	Cell_line.Tx4_T400	Plate.99	ACVR1B	-2	-0.0318522552255666	pearson	1	Ttest_pvalue	Coefficient_of_eigenassay	SVD_pCMs_only3CT	NoPrepr	SVD	11467	RCT-Tx4_T400	F	RCT
Drug	T400_RCT	RCT	Cell_line.Tx4_T400	Plate.99	ACVR1C	-2	0	pearson	1	Ttest_pvalue	Coefficient_of_eigenassay	SVD_pCMs_only3CT	NoPrepr	SVD	13957	RCT-Tx4_T400	F	RCT
Drug	T400_RCT	RCT	Cell_line.Tx4_T400	Plate.99	ACVR2A	-2	0.0203674963351731	pearson	1	Ttest_pvalue	Coefficient_of_eigenassay	SVD_pCMs_only3CT	NoPrepr	SVD	11901	RCT-Tx4_T400	F	RCT
Drug	T400_RCT	RCT	Cell_line.Tx4_T400	Plate.99	ACVR2B	-2	-0.287691542635348	pearson	1	Ttest_pvalue	Coefficient_of_eigenassay	SVD_pCMs_only3CT	NoPrepr	SVD	5019	RCT-Tx4_T400	F	RCT
Drug	T400_RCT	RCT	Cell_line.Tx4_T400	Plate.99	ACVRL1	-2	0	pearson	1	Ttest_pvalue	Coefficient_of_eigenassay	SVD_pCMs_only3CT	NoPrepr	SVD	13957	RCT-Tx4_T400	F	RCT
Drug	T400_RCT	RCT	Cell_line.Tx4_T400	Plate.99	ACYP1	-2	0.385781243530974	pearson	1	Ttest_pvalue	Coefficient_of_eigenassay	SVD_pCMs_only3CT	NoPrepr	SVD	3733	RCT-Tx4_T400	F	RCT
Drug	T400_RCT	RCT	Cell_line.Tx4_T400	Plate.99	ACYP2	-2	0.714013589920038	pearson	1	Ttest_pvalue	Coefficient_of_eigenassay	SVD_pCMs_only3CT	NoPrepr	SVD	1637	RCT-Tx4_T400	F	RCT
Drug	T400_RCT	RCT	Cell_line.Tx4_T400	Plate.99	ADA	-2	-2.21488909951165	pearson	1	Ttest_pvalue	Coefficient_of_eigenassay	SVD_pCMs_only3CT	NoPrepr	SVD	145	RCT-Tx4_T400	F	RCT
Drug	T400_RCT	RCT	Cell_line.Tx4_T400	Plate.99	ADA2	-2	0.0160293127465564	pearson	1	Ttest_pvalue	Coefficient_of_eigenassay	SVD_pCMs_only3CT	NoPrepr	SVD	12087	RCT-Tx4_T400	F	RCT
Drug	T400_RCT	RCT	Cell_line.Tx4_T400	Plate.99	ADAL	-2	-0.0361702871824291	pearson	1	Ttest_pvalue	Coefficient_of_eigenassay	SVD_pCMs_only3CT	NoPrepr	SVD	11322	RCT-Tx4_T400	F	RCT
Drug	T400_RCT	RCT	Cell_line.Tx4_T400	Plate.99	ADAM10	-2	-0.636141353113879	pearson	1	Ttest_pvalue	Coefficient_of_eigenassay	SVD_pCMs_only3CT	NoPrepr	SVD	1969	RCT-Tx4_T400	F	RCT
Drug	T400_RCT	RCT	Cell_line.Tx4_T400	Plate.99	ADAM11	-2	-0.053553431839282	pearson	1	Ttest_pvalue	Coefficient_of_eigenassay	SVD_pCMs_only3CT	NoPrepr	SVD	10680	RCT-Tx4_T400	F	RCT
Drug	T400_RCT	RCT	Cell_line.Tx4_T400	Plate.99	ADAM12	-2	0.60126068733115	pearson	1	Ttest_pvalue	Coefficient_of_eigenassay	SVD_pCMs_only3CT	NoPrepr	SVD	2126	RCT-Tx4_T400	F	RCT
Drug	T400_RCT	RCT	Cell_line.Tx4_T400	Plate.99	ADAM15	-2	0.237065696223752	pearson	1	Ttest_pvalue	Coefficient_of_eigenassay	SVD_pCMs_only3CT	NoPrepr	SVD	5869	RCT-Tx4_T400	F	RCT
Drug	T400_RCT	RCT	Cell_line.Tx4_T400	Plate.99	ADAM17	-2	0.178595279247452	pearson	1	Ttest_pvalue	Coefficient_of_eigenassay	SVD_pCMs_only3CT	NoPrepr	SVD	7087	RCT-Tx4_T400	F	RCT
Drug	T400_RCT	RCT	Cell_line.Tx4_T400	Plate.99	ADAM19	-2	-0.798878410530998	pearson	1	Ttest_pvalue	Coefficient_of_eigenassay	SVD_pCMs_only3CT	NoPrepr	SVD	1370	RCT-Tx4_T400	F	RCT
Drug	T400_RCT	RCT	Cell_line.Tx4_T400	Plate.99	ADAM20	-2	0.277291190368691	pearson	1	Ttest_pvalue	Coefficient_of_eigenassay	SVD_pCMs_only3CT	NoPrepr	SVD	5176	RCT-Tx4_T400	F	RCT
Drug	T400_RCT	RCT	Cell_line.Tx4_T400	Plate.99	ADAM21	-2	-0.0829656379079125	pearson	1	Ttest_pvalue	Coefficient_of_eigenassay	SVD_pCMs_only3CT	NoPrepr	SVD	9710	RCT-Tx4_T400	F	RCT
Drug	T400_RCT	RCT	Cell_line.Tx4_T400	Plate.99	ADAM22	-2	-0.64975934148284	pearson	1	Ttest_pvalue	Coefficient_of_eigenassay	SVD_pCMs_only3CT	NoPrepr	SVD	1899	RCT-Tx4_T400	F	RCT
Drug	T400_RCT	RCT	Cell_line.Tx4_T400	Plate.99	ADAM23	-2	-0.11612073788402	pearson	1	Ttest_pvalue	Coefficient_of_eigenassay	SVD_pCMs_only3CT	NoPrepr	SVD	8696	RCT-Tx4_T400	F	RCT
Drug	T400_RCT	RCT	Cell_line.Tx4_T400	Plate.99	ADAM28	-2	0	pearson	1	Ttest_pvalue	Coefficient_of_eigenassay	SVD_pCMs_only3CT	NoPrepr	SVD	13957	RCT-Tx4_T400	F	RCT
Drug	T400_RCT	RCT	Cell_line.Tx4_T400	Plate.99	ADAM33	-2	0	pearson	1	Ttest_pvalue	Coefficient_of_eigenassay	SVD_pCMs_only3CT	NoPrepr	SVD	13957	RCT-Tx4_T400	F	RCT
Drug	T400_RCT	RCT	Cell_line.Tx4_T400	Plate.99	ADAM8	-2	0.357840964449647	pearson	1	Ttest_pvalue	Coefficient_of_eigenassay	SVD_pCMs_only3CT	NoPrepr	SVD	4050	RCT-Tx4_T400	F	RCT
Drug	T400_RCT	RCT	Cell_line.Tx4_T400	Plate.99	ADAM9	-2	-1.36243299596283	pearson	1	Ttest_pvalue	Coefficient_of_eigenassay	SVD_pCMs_only3CT	NoPrepr	SVD	490	RCT-Tx4_T400	F	RCT
Drug	T400_RCT	RCT	Cell_line.Tx4_T400	Plate.99	ADAMTS1	-2	-1.79893395741223	pearson	1	Ttest_pvalue	Coefficient_of_eigenassay	SVD_pCMs_only3CT	NoPrepr	SVD	266	RCT-Tx4_T400	F	RCT
Drug	T400_RCT	RCT	Cell_line.Tx4_T400	Plate.99	ADAMTS10	-2	-0.0573009790068259	pearson	1	Ttest_pvalue	Coefficient_of_eigenassay	SVD_pCMs_only3CT	NoPrepr	SVD	10552	RCT-Tx4_T400	F	RCT
Drug	T400_RCT	RCT	Cell_line.Tx4_T400	Plate.99	ADAMTS12	-2	0.0810127218826688	pearson	1	Ttest_pvalue	Coefficient_of_eigenassay	SVD_pCMs_only3CT	NoPrepr	SVD	9768	RCT-Tx4_T400	F	RCT
Drug	T400_RCT	RCT	Cell_line.Tx4_T400	Plate.99	ADAMTS13	-2	0	pearson	1	Ttest_pvalue	Coefficient_of_eigenassay	SVD_pCMs_only3CT	NoPrepr	SVD	13957	RCT-Tx4_T400	F	RCT
Drug	T400_RCT	RCT	Cell_line.Tx4_T400	Plate.99	ADAMTS14	-2	0	pearson	1	Ttest_pvalue	Coefficient_of_eigenassay	SVD_pCMs_only3CT	NoPrepr	SVD	13957	RCT-Tx4_T400	F	RCT
Drug	T400_RCT	RCT	Cell_line.Tx4_T400	Plate.99	ADAMTS15	-2	-0.167608723429506	pearson	1	Ttest_pvalue	Coefficient_of_eigenassay	SVD_pCMs_only3CT	NoPrepr	SVD	7352	RCT-Tx4_T400	F	RCT
Drug	T400_RCT	RCT	Cell_line.Tx4_T400	Plate.99	ADAMTS16	-2	0	pearson	1	Ttest_pvalue	Coefficient_of_eigenassay	SVD_pCMs_only3CT	NoPrepr	SVD	13957	RCT-Tx4_T400	F	RCT
Drug	T400_RCT	RCT	Cell_line.Tx4_T400	Plate.99	ADAMTS17	-2	0	pearson	1	Ttest_pvalue	Coefficient_of_eigenassay	SVD_pCMs_only3CT	NoPrepr	SVD	13957	RCT-Tx4_T400	F	RCT
Drug	T400_RCT	RCT	Cell_line.Tx4_T400	Plate.99	ADAMTS18	-2	0	pearson	1	Ttest_pvalue	Coefficient_of_eigenassay	SVD_pCMs_only3CT	NoPrepr	SVD	13957	RCT-Tx4_T400	F	RCT
Drug	T400_RCT	RCT	Cell_line.Tx4_T400	Plate.99	ADAMTS19	-2	0.0282257382497876	pearson	1	Ttest_pvalue	Coefficient_of_eigenassay	SVD_pCMs_only3CT	NoPrepr	SVD	11606	RCT-Tx4_T400	F	RCT
Drug	T400_RCT	RCT	Cell_line.Tx4_T400	Plate.99	ADAMTS2	-2	-0.127270888801928	pearson	1	Ttest_pvalue	Coefficient_of_eigenassay	SVD_pCMs_only3CT	NoPrepr	SVD	8391	RCT-Tx4_T400	F	RCT
Drug	T400_RCT	RCT	Cell_line.Tx4_T400	Plate.99	ADAMTS20	-2	0	pearson	1	Ttest_pvalue	Coefficient_of_eigenassay	SVD_pCMs_only3CT	NoPrepr	SVD	13957	RCT-Tx4_T400	F	RCT
Drug	T400_RCT	RCT	Cell_line.Tx4_T400	Plate.99	ADAMTS3	-2	-0.917446347440517	pearson	1	Ttest_pvalue	Coefficient_of_eigenassay	SVD_pCMs_only3CT	NoPrepr	SVD	1076	RCT-Tx4_T400	F	RCT
Drug	T400_RCT	RCT	Cell_line.Tx4_T400	Plate.99	ADAMTS4	-2	0	pearson	1	Ttest_pvalue	Coefficient_of_eigenassay	SVD_pCMs_only3CT	NoPrepr	SVD	13957	RCT-Tx4_T400	F	RCT
Drug	T400_RCT	RCT	Cell_line.Tx4_T400	Plate.99	ADAMTS5	-2	0.0883919160210365	pearson	1	Ttest_pvalue	Coefficient_of_eigenassay	SVD_pCMs_only3CT	NoPrepr	SVD	9536	RCT-Tx4_T400	F	RCT
Drug	T400_RCT	RCT	Cell_line.Tx4_T400	Plate.99	ADAMTS6	-2	0.31701399329245	pearson	1	Ttest_pvalue	Coefficient_of_eigenassay	SVD_pCMs_only3CT	NoPrepr	SVD	4590	RCT-Tx4_T400	F	RCT
Drug	T400_RCT	RCT	Cell_line.Tx4_T400	Plate.99	ADAMTS7	-2	-0.0273082472638092	pearson	1	Ttest_pvalue	Coefficient_of_eigenassay	SVD_pCMs_only3CT	NoPrepr	SVD	11638	RCT-Tx4_T400	F	RCT
Drug	T400_RCT	RCT	Cell_line.Tx4_T400	Plate.99	ADAMTS8	-2	-0.0221868635433332	pearson	1	Ttest_pvalue	Coefficient_of_eigenassay	SVD_pCMs_only3CT	NoPrepr	SVD	11824	RCT-Tx4_T400	F	RCT
Drug	T400_RCT	RCT	Cell_line.Tx4_T400	Plate.99	ADAMTS9	-2	-0.278590994322896	pearson	1	Ttest_pvalue	Coefficient_of_eigenassay	SVD_pCMs_only3CT	NoPrepr	SVD	5159	RCT-Tx4_T400	F	RCT
Drug	T400_RCT	RCT	Cell_line.Tx4_T400	Plate.99	ADAMTSL1	-2	-0.147856272925835	pearson	1	Ttest_pvalue	Coefficient_of_eigenassay	SVD_pCMs_only3CT	NoPrepr	SVD	7841	RCT-Tx4_T400	F	RCT
Drug	T400_RCT	RCT	Cell_line.Tx4_T400	Plate.99	ADAMTSL2	-2	0.105993840367419	pearson	1	Ttest_pvalue	Coefficient_of_eigenassay	SVD_pCMs_only3CT	NoPrepr	SVD	8971	RCT-Tx4_T400	F	RCT
Drug	T400_RCT	RCT	Cell_line.Tx4_T400	Plate.99	ADAMTSL3	-2	0.0453392250656047	pearson	1	Ttest_pvalue	Coefficient_of_eigenassay	SVD_pCMs_only3CT	NoPrepr	SVD	10984	RCT-Tx4_T400	F	RCT
Drug	T400_RCT	RCT	Cell_line.Tx4_T400	Plate.99	ADAMTSL4	-2	0.0885702368301535	pearson	1	Ttest_pvalue	Coefficient_of_eigenassay	SVD_pCMs_only3CT	NoPrepr	SVD	9529	RCT-Tx4_T400	F	RCT
Drug	T400_RCT	RCT	Cell_line.Tx4_T400	Plate.99	ADAMTSL5	-2	0.146643719530257	pearson	1	Ttest_pvalue	Coefficient_of_eigenassay	SVD_pCMs_only3CT	NoPrepr	SVD	7872	RCT-Tx4_T400	F	RCT
Drug	T400_RCT	RCT	Cell_line.Tx4_T400	Plate.99	ADAP1	-2	-0.081590159614767	pearson	1	Ttest_pvalue	Coefficient_of_eigenassay	SVD_pCMs_only3CT	NoPrepr	SVD	9753	RCT-Tx4_T400	F	RCT
Drug	T400_RCT	RCT	Cell_line.Tx4_T400	Plate.99	ADAP2	-2	0	pearson	1	Ttest_pvalue	Coefficient_of_eigenassay	SVD_pCMs_only3CT	NoPrepr	SVD	13957	RCT-Tx4_T400	F	RCT
Drug	T400_RCT	RCT	Cell_line.Tx4_T400	Plate.99	ADAR	-2	-0.286683019755722	pearson	1	Ttest_pvalue	Coefficient_of_eigenassay	SVD_pCMs_only3CT	NoPrepr	SVD	5031	RCT-Tx4_T400	F	RCT
Drug	T400_RCT	RCT	Cell_line.Tx4_T400	Plate.99	ADARB1	-2	0.181439634335413	pearson	1	Ttest_pvalue	Coefficient_of_eigenassay	SVD_pCMs_only3CT	NoPrepr	SVD	7017	RCT-Tx4_T400	F	RCT
Drug	T400_RCT	RCT	Cell_line.Tx4_T400	Plate.99	ADARB2	-2	0	pearson	1	Ttest_pvalue	Coefficient_of_eigenassay	SVD_pCMs_only3CT	NoPrepr	SVD	13957	RCT-Tx4_T400	F	RCT
Drug	T400_RCT	RCT	Cell_line.Tx4_T400	Plate.99	ADAT1	-2	0	pearson	1	Ttest_pvalue	Coefficient_of_eigenassay	SVD_pCMs_only3CT	NoPrepr	SVD	13957	RCT-Tx4_T400	F	RCT
Drug	T400_RCT	RCT	Cell_line.Tx4_T400	Plate.99	ADAT2	-2	0.0854961486911575	pearson	1	Ttest_pvalue	Coefficient_of_eigenassay	SVD_pCMs_only3CT	NoPrepr	SVD	9626	RCT-Tx4_T400	F	RCT
Drug	T400_RCT	RCT	Cell_line.Tx4_T400	Plate.99	ADAT3	-2	0.194846518286884	pearson	1	Ttest_pvalue	Coefficient_of_eigenassay	SVD_pCMs_only3CT	NoPrepr	SVD	6697	RCT-Tx4_T400	F	RCT
Drug	T400_RCT	RCT	Cell_line.Tx4_T400	Plate.99	ADCK1	-2	-0.975965409426855	pearson	1	Ttest_pvalue	Coefficient_of_eigenassay	SVD_pCMs_only3CT	NoPrepr	SVD	969	RCT-Tx4_T400	F	RCT
Drug	T400_RCT	RCT	Cell_line.Tx4_T400	Plate.99	ADCK2	-2	0.271817157877607	pearson	1	Ttest_pvalue	Coefficient_of_eigenassay	SVD_pCMs_only3CT	NoPrepr	SVD	5281	RCT-Tx4_T400	F	RCT
Drug	T400_RCT	RCT	Cell_line.Tx4_T400	Plate.99	ADCK5	-2	0.268298266932088	pearson	1	Ttest_pvalue	Coefficient_of_eigenassay	SVD_pCMs_only3CT	NoPrepr	SVD	5344	RCT-Tx4_T400	F	RCT
Drug	T400_RCT	RCT	Cell_line.Tx4_T400	Plate.99	ADCY1	-2	-0.717083158994583	pearson	1	Ttest_pvalue	Coefficient_of_eigenassay	SVD_pCMs_only3CT	NoPrepr	SVD	1630	RCT-Tx4_T400	F	RCT
Drug	T400_RCT	RCT	Cell_line.Tx4_T400	Plate.99	ADCY10	-2	0	pearson	1	Ttest_pvalue	Coefficient_of_eigenassay	SVD_pCMs_only3CT	NoPrepr	SVD	13957	RCT-Tx4_T400	F	RCT
Drug	T400_RCT	RCT	Cell_line.Tx4_T400	Plate.99	ADCY2	-2	0.237155776585581	pearson	1	Ttest_pvalue	Coefficient_of_eigenassay	SVD_pCMs_only3CT	NoPrepr	SVD	5865	RCT-Tx4_T400	F	RCT
Drug	T400_RCT	RCT	Cell_line.Tx4_T400	Plate.99	ADCY3	-2	-0.0376068255258735	pearson	1	Ttest_pvalue	Coefficient_of_eigenassay	SVD_pCMs_only3CT	NoPrepr	SVD	11278	RCT-Tx4_T400	F	RCT
Drug	T400_RCT	RCT	Cell_line.Tx4_T400	Plate.99	ADCY4	-2	0	pearson	1	Ttest_pvalue	Coefficient_of_eigenassay	SVD_pCMs_only3CT	NoPrepr	SVD	13957	RCT-Tx4_T400	F	RCT
Drug	T400_RCT	RCT	Cell_line.Tx4_T400	Plate.99	ADCY5	-2	-0.58661017056955	pearson	1	Ttest_pvalue	Coefficient_of_eigenassay	SVD_pCMs_only3CT	NoPrepr	SVD	2192	RCT-Tx4_T400	F	RCT
Drug	T400_RCT	RCT	Cell_line.Tx4_T400	Plate.99	ADCY6	-2	-0.318813583266759	pearson	1	Ttest_pvalue	Coefficient_of_eigenassay	SVD_pCMs_only3CT	NoPrepr	SVD	4570	RCT-Tx4_T400	F	RCT
Drug	T400_RCT	RCT	Cell_line.Tx4_T400	Plate.99	ADCY7	-2	-0.0721881240361191	pearson	1	Ttest_pvalue	Coefficient_of_eigenassay	SVD_pCMs_only3CT	NoPrepr	SVD	10054	RCT-Tx4_T400	F	RCT
Drug	T400_RCT	RCT	Cell_line.Tx4_T400	Plate.99	ADCY8	-2	-0.0209701308312122	pearson	1	Ttest_pvalue	Coefficient_of_eigenassay	SVD_pCMs_only3CT	NoPrepr	SVD	11875	RCT-Tx4_T400	F	RCT
Drug	T400_RCT	RCT	Cell_line.Tx4_T400	Plate.99	ADCY9	-2	-0.321193161060292	pearson	1	Ttest_pvalue	Coefficient_of_eigenassay	SVD_pCMs_only3CT	NoPrepr	SVD	4537	RCT-Tx4_T400	F	RCT
Drug	T400_RCT	RCT	Cell_line.Tx4_T400	Plate.99	ADCYAP1	-2	0	pearson	1	Ttest_pvalue	Coefficient_of_eigenassay	SVD_pCMs_only3CT	NoPrepr	SVD	13957	RCT-Tx4_T400	F	RCT
Drug	T400_RCT	RCT	Cell_line.Tx4_T400	Plate.99	ADCYAP1R1	-2	0	pearson	1	Ttest_pvalue	Coefficient_of_eigenassay	SVD_pCMs_only3CT	NoPrepr	SVD	13957	RCT-Tx4_T400	F	RCT
Drug	T400_RCT	RCT	Cell_line.Tx4_T400	Plate.99	ADD1	-2	-0.233242798534941	pearson	1	Ttest_pvalue	Coefficient_of_eigenassay	SVD_pCMs_only3CT	NoPrepr	SVD	5941	RCT-Tx4_T400	F	RCT
Drug	T400_RCT	RCT	Cell_line.Tx4_T400	Plate.99	ADD2	-2	-2.16556078513584	pearson	1	Ttest_pvalue	Coefficient_of_eigenassay	SVD_pCMs_only3CT	NoPrepr	SVD	155	RCT-Tx4_T400	F	RCT
Drug	T400_RCT	RCT	Cell_line.Tx4_T400	Plate.99	ADD3	-2	-0.373633784802604	pearson	1	Ttest_pvalue	Coefficient_of_eigenassay	SVD_pCMs_only3CT	NoPrepr	SVD	3889	RCT-Tx4_T400	F	RCT
Drug	T400_RCT	RCT	Cell_line.Tx4_T400	Plate.99	ADGB	-2	0	pearson	1	Ttest_pvalue	Coefficient_of_eigenassay	SVD_pCMs_only3CT	NoPrepr	SVD	13957	RCT-Tx4_T400	F	RCT
Drug	T400_RCT	RCT	Cell_line.Tx4_T400	Plate.99	ADGRA1	-2	0	pearson	1	Ttest_pvalue	Coefficient_of_eigenassay	SVD_pCMs_only3CT	NoPrepr	SVD	13957	RCT-Tx4_T400	F	RCT
Drug	T400_RCT	RCT	Cell_line.Tx4_T400	Plate.99	ADGRA2	-2	-0.108358441265195	pearson	1	Ttest_pvalue	Coefficient_of_eigenassay	SVD_pCMs_only3CT	NoPrepr	SVD	8906	RCT-Tx4_T400	F	RCT
Drug	T400_RCT	RCT	Cell_line.Tx4_T400	Plate.99	ADGRA3	-2	0.0668862078670861	pearson	1	Ttest_pvalue	Coefficient_of_eigenassay	SVD_pCMs_only3CT	NoPrepr	SVD	10231	RCT-Tx4_T400	F	RCT
Drug	T400_RCT	RCT	Cell_line.Tx4_T400	Plate.99	ADGRB1	-2	0	pearson	1	Ttest_pvalue	Coefficient_of_eigenassay	SVD_pCMs_only3CT	NoPrepr	SVD	13957	RCT-Tx4_T400	F	RCT
Drug	T400_RCT	RCT	Cell_line.Tx4_T400	Plate.99	ADGRB2	-2	-0.115280622028581	pearson	1	Ttest_pvalue	Coefficient_of_eigenassay	SVD_pCMs_only3CT	NoPrepr	SVD	8716	RCT-Tx4_T400	F	RCT
Drug	T400_RCT	RCT	Cell_line.Tx4_T400	Plate.99	ADGRB3	-2	0	pearson	1	Ttest_pvalue	Coefficient_of_eigenassay	SVD_pCMs_only3CT	NoPrepr	SVD	13957	RCT-Tx4_T400	F	RCT
Drug	T400_RCT	RCT	Cell_line.Tx4_T400	Plate.99	ADGRD1	-2	-0.141698490486981	pearson	1	Ttest_pvalue	Coefficient_of_eigenassay	SVD_pCMs_only3CT	NoPrepr	SVD	7997	RCT-Tx4_T400	F	RCT
Drug	T400_RCT	RCT	Cell_line.Tx4_T400	Plate.99	ADGRE5	-2	0.211682246189641	pearson	1	Ttest_pvalue	Coefficient_of_eigenassay	SVD_pCMs_only3CT	NoPrepr	SVD	6339	RCT-Tx4_T400	F	RCT
Drug	T400_RCT	RCT	Cell_line.Tx4_T400	Plate.99	ADGRF1	-2	0	pearson	1	Ttest_pvalue	Coefficient_of_eigenassay	SVD_pCMs_only3CT	NoPrepr	SVD	13957	RCT-Tx4_T400	F	RCT
Drug	T400_RCT	RCT	Cell_line.Tx4_T400	Plate.99	ADGRF3	-2	0	pearson	1	Ttest_pvalue	Coefficient_of_eigenassay	SVD_pCMs_only3CT	NoPrepr	SVD	13957	RCT-Tx4_T400	F	RCT
Drug	T400_RCT	RCT	Cell_line.Tx4_T400	Plate.99	ADGRF5	-2	-1.15141833438874	pearson	1	Ttest_pvalue	Coefficient_of_eigenassay	SVD_pCMs_only3CT	NoPrepr	SVD	702	RCT-Tx4_T400	F	RCT
Drug	T400_RCT	RCT	Cell_line.Tx4_T400	Plate.99	ADGRG1	-2	0	pearson	1	Ttest_pvalue	Coefficient_of_eigenassay	SVD_pCMs_only3CT	NoPrepr	SVD	13957	RCT-Tx4_T400	F	RCT
Drug	T400_RCT	RCT	Cell_line.Tx4_T400	Plate.99	ADGRG2	-2	-0.31165822450801	pearson	1	Ttest_pvalue	Coefficient_of_eigenassay	SVD_pCMs_only3CT	NoPrepr	SVD	4653	RCT-Tx4_T400	F	RCT
Drug	T400_RCT	RCT	Cell_line.Tx4_T400	Plate.99	ADGRG6	-2	-0.68159124339913	pearson	1	Ttest_pvalue	Coefficient_of_eigenassay	SVD_pCMs_only3CT	NoPrepr	SVD	1773	RCT-Tx4_T400	F	RCT
Drug	T400_RCT	RCT	Cell_line.Tx4_T400	Plate.99	ADGRL1	-2	-0.0946006715883839	pearson	1	Ttest_pvalue	Coefficient_of_eigenassay	SVD_pCMs_only3CT	NoPrepr	SVD	9336	RCT-Tx4_T400	F	RCT
Drug	T400_RCT	RCT	Cell_line.Tx4_T400	Plate.99	ADGRL2	-2	-0.671302338699211	pearson	1	Ttest_pvalue	Coefficient_of_eigenassay	SVD_pCMs_only3CT	NoPrepr	SVD	1814	RCT-Tx4_T400	F	RCT
Drug	T400_RCT	RCT	Cell_line.Tx4_T400	Plate.99	ADGRL3	-2	-0.199833316375236	pearson	1	Ttest_pvalue	Coefficient_of_eigenassay	SVD_pCMs_only3CT	NoPrepr	SVD	6596	RCT-Tx4_T400	F	RCT
Drug	T400_RCT	RCT	Cell_line.Tx4_T400	Plate.99	ADGRL4	-2	0.236569632784972	pearson	1	Ttest_pvalue	Coefficient_of_eigenassay	SVD_pCMs_only3CT	NoPrepr	SVD	5876	RCT-Tx4_T400	F	RCT
Drug	T400_RCT	RCT	Cell_line.Tx4_T400	Plate.99	ADGRV1	-2	-0.192181628895337	pearson	1	Ttest_pvalue	Coefficient_of_eigenassay	SVD_pCMs_only3CT	NoPrepr	SVD	6748	RCT-Tx4_T400	F	RCT
Drug	T400_RCT	RCT	Cell_line.Tx4_T400	Plate.99	ADH1B	-2	0	pearson	1	Ttest_pvalue	Coefficient_of_eigenassay	SVD_pCMs_only3CT	NoPrepr	SVD	13957	RCT-Tx4_T400	F	RCT
Drug	T400_RCT	RCT	Cell_line.Tx4_T400	Plate.99	ADH4	-2	0	pearson	1	Ttest_pvalue	Coefficient_of_eigenassay	SVD_pCMs_only3CT	NoPrepr	SVD	13957	RCT-Tx4_T400	F	RCT
Drug	T400_RCT	RCT	Cell_line.Tx4_T400	Plate.99	ADH5	-2	0.1941496679004	pearson	1	Ttest_pvalue	Coefficient_of_eigenassay	SVD_pCMs_only3CT	NoPrepr	SVD	6711	RCT-Tx4_T400	F	RCT
Drug	T400_RCT	RCT	Cell_line.Tx4_T400	Plate.99	ADH6	-2	0	pearson	1	Ttest_pvalue	Coefficient_of_eigenassay	SVD_pCMs_only3CT	NoPrepr	SVD	13957	RCT-Tx4_T400	F	RCT
Drug	T400_RCT	RCT	Cell_line.Tx4_T400	Plate.99	ADHFE1	-2	-0.481414111539672	pearson	1	Ttest_pvalue	Coefficient_of_eigenassay	SVD_pCMs_only3CT	NoPrepr	SVD	2888	RCT-Tx4_T400	F	RCT
Drug	T400_RCT	RCT	Cell_line.Tx4_T400	Plate.99	ADI1	-2	-0.275340033623082	pearson	1	Ttest_pvalue	Coefficient_of_eigenassay	SVD_pCMs_only3CT	NoPrepr	SVD	5213	RCT-Tx4_T400	F	RCT
Drug	T400_RCT	RCT	Cell_line.Tx4_T400	Plate.99	ADIPOR1	-2	-0.213560467849578	pearson	1	Ttest_pvalue	Coefficient_of_eigenassay	SVD_pCMs_only3CT	NoPrepr	SVD	6296	RCT-Tx4_T400	F	RCT
Drug	T400_RCT	RCT	Cell_line.Tx4_T400	Plate.99	ADIPOR2	-2	-0.124538409950644	pearson	1	Ttest_pvalue	Coefficient_of_eigenassay	SVD_pCMs_only3CT	NoPrepr	SVD	8458	RCT-Tx4_T400	F	RCT
Drug	T400_RCT	RCT	Cell_line.Tx4_T400	Plate.99	ADK	-2	0.170402489189173	pearson	1	Ttest_pvalue	Coefficient_of_eigenassay	SVD_pCMs_only3CT	NoPrepr	SVD	7284	RCT-Tx4_T400	F	RCT
Drug	T400_RCT	RCT	Cell_line.Tx4_T400	Plate.99	ADM	-2	-0.157737609798859	pearson	1	Ttest_pvalue	Coefficient_of_eigenassay	SVD_pCMs_only3CT	NoPrepr	SVD	7577	RCT-Tx4_T400	F	RCT
Drug	T400_RCT	RCT	Cell_line.Tx4_T400	Plate.99	ADM2	-2	0	pearson	1	Ttest_pvalue	Coefficient_of_eigenassay	SVD_pCMs_only3CT	NoPrepr	SVD	13957	RCT-Tx4_T400	F	RCT
Drug	T400_RCT	RCT	Cell_line.Tx4_T400	Plate.99	ADM5	-2	0	pearson	1	Ttest_pvalue	Coefficient_of_eigenassay	SVD_pCMs_only3CT	NoPrepr	SVD	13957	RCT-Tx4_T400	F	RCT
Drug	T400_RCT	RCT	Cell_line.Tx4_T400	Plate.99	ADNP	-2	-0.201802884145323	pearson	1	Ttest_pvalue	Coefficient_of_eigenassay	SVD_pCMs_only3CT	NoPrepr	SVD	6537	RCT-Tx4_T400	F	RCT
Drug	T400_RCT	RCT	Cell_line.Tx4_T400	Plate.99	ADNP2	-2	-0.169094690435172	pearson	1	Ttest_pvalue	Coefficient_of_eigenassay	SVD_pCMs_only3CT	NoPrepr	SVD	7316	RCT-Tx4_T400	F	RCT
Drug	T400_RCT	RCT	Cell_line.Tx4_T400	Plate.99	ADO	-2	0.0650808423492087	pearson	1	Ttest_pvalue	Coefficient_of_eigenassay	SVD_pCMs_only3CT	NoPrepr	SVD	10289	RCT-Tx4_T400	F	RCT
Drug	T400_RCT	RCT	Cell_line.Tx4_T400	Plate.99	ADORA1	-2	0.285990131077519	pearson	1	Ttest_pvalue	Coefficient_of_eigenassay	SVD_pCMs_only3CT	NoPrepr	SVD	5045	RCT-Tx4_T400	F	RCT
Drug	T400_RCT	RCT	Cell_line.Tx4_T400	Plate.99	ADORA2A	-2	0.27712404535195	pearson	1	Ttest_pvalue	Coefficient_of_eigenassay	SVD_pCMs_only3CT	NoPrepr	SVD	5180	RCT-Tx4_T400	F	RCT
Drug	T400_RCT	RCT	Cell_line.Tx4_T400	Plate.99	ADORA2B	-2	-0.133062345994356	pearson	1	Ttest_pvalue	Coefficient_of_eigenassay	SVD_pCMs_only3CT	NoPrepr	SVD	8232	RCT-Tx4_T400	F	RCT
Drug	T400_RCT	RCT	Cell_line.Tx4_T400	Plate.99	ADPGK	-2	0.224733632682054	pearson	1	Ttest_pvalue	Coefficient_of_eigenassay	SVD_pCMs_only3CT	NoPrepr	SVD	6099	RCT-Tx4_T400	F	RCT
Drug	T400_RCT	RCT	Cell_line.Tx4_T400	Plate.99	ADPRH	-2	0.185638560253541	pearson	1	Ttest_pvalue	Coefficient_of_eigenassay	SVD_pCMs_only3CT	NoPrepr	SVD	6898	RCT-Tx4_T400	F	RCT
Drug	T400_RCT	RCT	Cell_line.Tx4_T400	Plate.99	ADPRHL1	-2	-0.30045796843875	pearson	1	Ttest_pvalue	Coefficient_of_eigenassay	SVD_pCMs_only3CT	NoPrepr	SVD	4833	RCT-Tx4_T400	F	RCT
Drug	T400_RCT	RCT	Cell_line.Tx4_T400	Plate.99	ADPRHL2	-2	0.294841885045055	pearson	1	Ttest_pvalue	Coefficient_of_eigenassay	SVD_pCMs_only3CT	NoPrepr	SVD	4919	RCT-Tx4_T400	F	RCT
Drug	T400_RCT	RCT	Cell_line.Tx4_T400	Plate.99	ADPRM	-2	0.160030349249912	pearson	1	Ttest_pvalue	Coefficient_of_eigenassay	SVD_pCMs_only3CT	NoPrepr	SVD	7521	RCT-Tx4_T400	F	RCT
Drug	T400_RCT	RCT	Cell_line.Tx4_T400	Plate.99	ADRA1A	-2	0	pearson	1	Ttest_pvalue	Coefficient_of_eigenassay	SVD_pCMs_only3CT	NoPrepr	SVD	13957	RCT-Tx4_T400	F	RCT
Drug	T400_RCT	RCT	Cell_line.Tx4_T400	Plate.99	ADRA1B	-2	0.0517578214982491	pearson	1	Ttest_pvalue	Coefficient_of_eigenassay	SVD_pCMs_only3CT	NoPrepr	SVD	10740	RCT-Tx4_T400	F	RCT
Drug	T400_RCT	RCT	Cell_line.Tx4_T400	Plate.99	ADRA1D	-2	0	pearson	1	Ttest_pvalue	Coefficient_of_eigenassay	SVD_pCMs_only3CT	NoPrepr	SVD	13957	RCT-Tx4_T400	F	RCT
Drug	T400_RCT	RCT	Cell_line.Tx4_T400	Plate.99	ADRA2A	-2	0	pearson	1	Ttest_pvalue	Coefficient_of_eigenassay	SVD_pCMs_only3CT	NoPrepr	SVD	13957	RCT-Tx4_T400	F	RCT
Drug	T400_RCT	RCT	Cell_line.Tx4_T400	Plate.99	ADRA2B	-2	-0.818224820394472	pearson	1	Ttest_pvalue	Coefficient_of_eigenassay	SVD_pCMs_only3CT	NoPrepr	SVD	1309	RCT-Tx4_T400	F	RCT
Drug	T400_RCT	RCT	Cell_line.Tx4_T400	Plate.99	ADRA2C	-2	0.706281599731733	pearson	1	Ttest_pvalue	Coefficient_of_eigenassay	SVD_pCMs_only3CT	NoPrepr	SVD	1673	RCT-Tx4_T400	F	RCT
Drug	T400_RCT	RCT	Cell_line.Tx4_T400	Plate.99	ADRB1	-2	0.360573447075072	pearson	1	Ttest_pvalue	Coefficient_of_eigenassay	SVD_pCMs_only3CT	NoPrepr	SVD	4016	RCT-Tx4_T400	F	RCT
Drug	T400_RCT	RCT	Cell_line.Tx4_T400	Plate.99	ADRB2	-2	0.0476843348750718	pearson	1	Ttest_pvalue	Coefficient_of_eigenassay	SVD_pCMs_only3CT	NoPrepr	SVD	10886	RCT-Tx4_T400	F	RCT
Drug	T400_RCT	RCT	Cell_line.Tx4_T400	Plate.99	ADRB3	-2	0.0285018248039079	pearson	1	Ttest_pvalue	Coefficient_of_eigenassay	SVD_pCMs_only3CT	NoPrepr	SVD	11594	RCT-Tx4_T400	F	RCT
Drug	T400_RCT	RCT	Cell_line.Tx4_T400	Plate.99	ADRM1	-2	0.0743489662614125	pearson	1	Ttest_pvalue	Coefficient_of_eigenassay	SVD_pCMs_only3CT	NoPrepr	SVD	9969	RCT-Tx4_T400	F	RCT
Drug	T400_RCT	RCT	Cell_line.Tx4_T400	Plate.99	ADSL	-2	0.0806467428461373	pearson	1	Ttest_pvalue	Coefficient_of_eigenassay	SVD_pCMs_only3CT	NoPrepr	SVD	9779	RCT-Tx4_T400	F	RCT
Drug	T400_RCT	RCT	Cell_line.Tx4_T400	Plate.99	ADSS	-2	-0.0598840306917995	pearson	1	Ttest_pvalue	Coefficient_of_eigenassay	SVD_pCMs_only3CT	NoPrepr	SVD	10460	RCT-Tx4_T400	F	RCT
Drug	T400_RCT	RCT	Cell_line.Tx4_T400	Plate.99	ADSSL1	-2	0.135794687407461	pearson	1	Ttest_pvalue	Coefficient_of_eigenassay	SVD_pCMs_only3CT	NoPrepr	SVD	8141	RCT-Tx4_T400	F	RCT
Drug	T400_RCT	RCT	Cell_line.Tx4_T400	Plate.99	ADTRP	-2	0	pearson	1	Ttest_pvalue	Coefficient_of_eigenassay	SVD_pCMs_only3CT	NoPrepr	SVD	13957	RCT-Tx4_T400	F	RCT
Drug	T400_RCT	RCT	Cell_line.Tx4_T400	Plate.99	AEBP1	-2	-0.276450032438313	pearson	1	Ttest_pvalue	Coefficient_of_eigenassay	SVD_pCMs_only3CT	NoPrepr	SVD	5196	RCT-Tx4_T400	F	RCT
Drug	T400_RCT	RCT	Cell_line.Tx4_T400	Plate.99	AEBP2	-2	-0.00942526618497166	pearson	1	Ttest_pvalue	Coefficient_of_eigenassay	SVD_pCMs_only3CT	NoPrepr	SVD	12306	RCT-Tx4_T400	F	RCT
Drug	T400_RCT	RCT	Cell_line.Tx4_T400	Plate.99	AEN	-2	-0.529279562565265	pearson	1	Ttest_pvalue	Coefficient_of_eigenassay	SVD_pCMs_only3CT	NoPrepr	SVD	2537	RCT-Tx4_T400	F	RCT
Drug	T400_RCT	RCT	Cell_line.Tx4_T400	Plate.99	AES	-2	0.167791451669354	pearson	1	Ttest_pvalue	Coefficient_of_eigenassay	SVD_pCMs_only3CT	NoPrepr	SVD	7349	RCT-Tx4_T400	F	RCT
Drug	T400_RCT	RCT	Cell_line.Tx4_T400	Plate.99	AFAP1	-2	-1.26721520911555	pearson	1	Ttest_pvalue	Coefficient_of_eigenassay	SVD_pCMs_only3CT	NoPrepr	SVD	565	RCT-Tx4_T400	F	RCT
Drug	T400_RCT	RCT	Cell_line.Tx4_T400	Plate.99	AFAP1L1	-2	-0.587785945210241	pearson	1	Ttest_pvalue	Coefficient_of_eigenassay	SVD_pCMs_only3CT	NoPrepr	SVD	2180	RCT-Tx4_T400	F	RCT
Drug	T400_RCT	RCT	Cell_line.Tx4_T400	Plate.99	AFAP1L2	-2	0	pearson	1	Ttest_pvalue	Coefficient_of_eigenassay	SVD_pCMs_only3CT	NoPrepr	SVD	13957	RCT-Tx4_T400	F	RCT
Drug	T400_RCT	RCT	Cell_line.Tx4_T400	Plate.99	AFDN	-2	-0.345810426345066	pearson	1	Ttest_pvalue	Coefficient_of_eigenassay	SVD_pCMs_only3CT	NoPrepr	SVD	4208	RCT-Tx4_T400	F	RCT
Drug	T400_RCT	RCT	Cell_line.Tx4_T400	Plate.99	AFF1	-2	-0.111818965668329	pearson	1	Ttest_pvalue	Coefficient_of_eigenassay	SVD_pCMs_only3CT	NoPrepr	SVD	8806	RCT-Tx4_T400	F	RCT
Drug	T400_RCT	RCT	Cell_line.Tx4_T400	Plate.99	AFF2	-2	0.066133497337185	pearson	1	Ttest_pvalue	Coefficient_of_eigenassay	SVD_pCMs_only3CT	NoPrepr	SVD	10248	RCT-Tx4_T400	F	RCT
Drug	T400_RCT	RCT	Cell_line.Tx4_T400	Plate.99	AFF3	-2	-0.224134508221605	pearson	1	Ttest_pvalue	Coefficient_of_eigenassay	SVD_pCMs_only3CT	NoPrepr	SVD	6115	RCT-Tx4_T400	F	RCT
Drug	T400_RCT	RCT	Cell_line.Tx4_T400	Plate.99	AFF4	-2	-0.311457816359832	pearson	1	Ttest_pvalue	Coefficient_of_eigenassay	SVD_pCMs_only3CT	NoPrepr	SVD	4655	RCT-Tx4_T400	F	RCT
Drug	T400_RCT	RCT	Cell_line.Tx4_T400	Plate.99	AFG1L	-2	0.227573236236025	pearson	1	Ttest_pvalue	Coefficient_of_eigenassay	SVD_pCMs_only3CT	NoPrepr	SVD	6043	RCT-Tx4_T400	F	RCT
Drug	T400_RCT	RCT	Cell_line.Tx4_T400	Plate.99	AFG3L2	-2	-0.0994597230769765	pearson	1	Ttest_pvalue	Coefficient_of_eigenassay	SVD_pCMs_only3CT	NoPrepr	SVD	9186	RCT-Tx4_T400	F	RCT
Drug	T400_RCT	RCT	Cell_line.Tx4_T400	Plate.99	AFMID	-2	0.376185213840032	pearson	1	Ttest_pvalue	Coefficient_of_eigenassay	SVD_pCMs_only3CT	NoPrepr	SVD	3855	RCT-Tx4_T400	F	RCT
Drug	T400_RCT	RCT	Cell_line.Tx4_T400	Plate.99	AFP	-2	0	pearson	1	Ttest_pvalue	Coefficient_of_eigenassay	SVD_pCMs_only3CT	NoPrepr	SVD	13957	RCT-Tx4_T400	F	RCT
Drug	T400_RCT	RCT	Cell_line.Tx4_T400	Plate.99	AFTPH	-2	0.0802104678510327	pearson	1	Ttest_pvalue	Coefficient_of_eigenassay	SVD_pCMs_only3CT	NoPrepr	SVD	9794	RCT-Tx4_T400	F	RCT
Drug	T400_RCT	RCT	Cell_line.Tx4_T400	Plate.99	AGA	-2	0.155861605431665	pearson	1	Ttest_pvalue	Coefficient_of_eigenassay	SVD_pCMs_only3CT	NoPrepr	SVD	7614	RCT-Tx4_T400	F	RCT
Drug	T400_RCT	RCT	Cell_line.Tx4_T400	Plate.99	AGAP1	-2	-0.0979469186047284	pearson	1	Ttest_pvalue	Coefficient_of_eigenassay	SVD_pCMs_only3CT	NoPrepr	SVD	9234	RCT-Tx4_T400	F	RCT
Drug	T400_RCT	RCT	Cell_line.Tx4_T400	Plate.99	AGAP2	-2	0	pearson	1	Ttest_pvalue	Coefficient_of_eigenassay	SVD_pCMs_only3CT	NoPrepr	SVD	13957	RCT-Tx4_T400	F	RCT
Drug	T400_RCT	RCT	Cell_line.Tx4_T400	Plate.99	AGAP3	-2	0.271911711556393	pearson	1	Ttest_pvalue	Coefficient_of_eigenassay	SVD_pCMs_only3CT	NoPrepr	SVD	5279	RCT-Tx4_T400	F	RCT
Drug	T400_RCT	RCT	Cell_line.Tx4_T400	Plate.99	AGAP4	-2	0.0179257486694252	pearson	1	Ttest_pvalue	Coefficient_of_eigenassay	SVD_pCMs_only3CT	NoPrepr	SVD	11999	RCT-Tx4_T400	F	RCT
Drug	T400_RCT	RCT	Cell_line.Tx4_T400	Plate.99	AGAP5	-2	-3.80156949692021	pearson	1	Ttest_pvalue	Coefficient_of_eigenassay	SVD_pCMs_only3CT	NoPrepr	SVD	25	RCT-Tx4_T400	F	RCT
Drug	T400_RCT	RCT	Cell_line.Tx4_T400	Plate.99	AGAP6	-2	-0.848070999202265	pearson	1	Ttest_pvalue	Coefficient_of_eigenassay	SVD_pCMs_only3CT	NoPrepr	SVD	1231	RCT-Tx4_T400	F	RCT
Drug	T400_RCT	RCT	Cell_line.Tx4_T400	Plate.99	AGAP9	-2	-0.0309742798534772	pearson	1	Ttest_pvalue	Coefficient_of_eigenassay	SVD_pCMs_only3CT	NoPrepr	SVD	11494	RCT-Tx4_T400	F	RCT
Drug	T400_RCT	RCT	Cell_line.Tx4_T400	Plate.99	AGBL2	-2	0	pearson	1	Ttest_pvalue	Coefficient_of_eigenassay	SVD_pCMs_only3CT	NoPrepr	SVD	13957	RCT-Tx4_T400	F	RCT
Drug	T400_RCT	RCT	Cell_line.Tx4_T400	Plate.99	AGBL3	-2	-0.158358233988911	pearson	1	Ttest_pvalue	Coefficient_of_eigenassay	SVD_pCMs_only3CT	NoPrepr	SVD	7563	RCT-Tx4_T400	F	RCT
Drug	T400_RCT	RCT	Cell_line.Tx4_T400	Plate.99	AGBL4	-2	0	pearson	1	Ttest_pvalue	Coefficient_of_eigenassay	SVD_pCMs_only3CT	NoPrepr	SVD	13957	RCT-Tx4_T400	F	RCT
Drug	T400_RCT	RCT	Cell_line.Tx4_T400	Plate.99	AGBL5	-2	0.124556633748897	pearson	1	Ttest_pvalue	Coefficient_of_eigenassay	SVD_pCMs_only3CT	NoPrepr	SVD	8457	RCT-Tx4_T400	F	RCT
Drug	T400_RCT	RCT	Cell_line.Tx4_T400	Plate.99	AGFG1	-2	-0.468217195303164	pearson	1	Ttest_pvalue	Coefficient_of_eigenassay	SVD_pCMs_only3CT	NoPrepr	SVD	2999	RCT-Tx4_T400	F	RCT
Drug	T400_RCT	RCT	Cell_line.Tx4_T400	Plate.99	AGFG2	-2	0.154719917203935	pearson	1	Ttest_pvalue	Coefficient_of_eigenassay	SVD_pCMs_only3CT	NoPrepr	SVD	7654	RCT-Tx4_T400	F	RCT
Drug	T400_RCT	RCT	Cell_line.Tx4_T400	Plate.99	AGGF1	-2	-0.147411110243502	pearson	1	Ttest_pvalue	Coefficient_of_eigenassay	SVD_pCMs_only3CT	NoPrepr	SVD	7849	RCT-Tx4_T400	F	RCT
Drug	T400_RCT	RCT	Cell_line.Tx4_T400	Plate.99	AGK	-2	-0.72004782251697	pearson	1	Ttest_pvalue	Coefficient_of_eigenassay	SVD_pCMs_only3CT	NoPrepr	SVD	1625	RCT-Tx4_T400	F	RCT
Drug	T400_RCT	RCT	Cell_line.Tx4_T400	Plate.99	AGL	-2	-0.633364237737137	pearson	1	Ttest_pvalue	Coefficient_of_eigenassay	SVD_pCMs_only3CT	NoPrepr	SVD	1979	RCT-Tx4_T400	F	RCT
Drug	T400_RCT	RCT	Cell_line.Tx4_T400	Plate.99	AGMAT	-2	0	pearson	1	Ttest_pvalue	Coefficient_of_eigenassay	SVD_pCMs_only3CT	NoPrepr	SVD	13957	RCT-Tx4_T400	F	RCT
Drug	T400_RCT	RCT	Cell_line.Tx4_T400	Plate.99	AGO1	-2	0.140994149490473	pearson	1	Ttest_pvalue	Coefficient_of_eigenassay	SVD_pCMs_only3CT	NoPrepr	SVD	8012	RCT-Tx4_T400	F	RCT
Drug	T400_RCT	RCT	Cell_line.Tx4_T400	Plate.99	AGO2	-2	-0.562522688866638	pearson	1	Ttest_pvalue	Coefficient_of_eigenassay	SVD_pCMs_only3CT	NoPrepr	SVD	2324	RCT-Tx4_T400	F	RCT
Drug	T400_RCT	RCT	Cell_line.Tx4_T400	Plate.99	AGO3	-2	-0.284861068400684	pearson	1	Ttest_pvalue	Coefficient_of_eigenassay	SVD_pCMs_only3CT	NoPrepr	SVD	5067	RCT-Tx4_T400	F	RCT
Drug	T400_RCT	RCT	Cell_line.Tx4_T400	Plate.99	AGO4	-2	0.0122189731359732	pearson	1	Ttest_pvalue	Coefficient_of_eigenassay	SVD_pCMs_only3CT	NoPrepr	SVD	12223	RCT-Tx4_T400	F	RCT
Drug	T400_RCT	RCT	Cell_line.Tx4_T400	Plate.99	AGPAT1	-2	0.333939670336968	pearson	1	Ttest_pvalue	Coefficient_of_eigenassay	SVD_pCMs_only3CT	NoPrepr	SVD	4356	RCT-Tx4_T400	F	RCT
Drug	T400_RCT	RCT	Cell_line.Tx4_T400	Plate.99	AGPAT2	-2	0.186560797090171	pearson	1	Ttest_pvalue	Coefficient_of_eigenassay	SVD_pCMs_only3CT	NoPrepr	SVD	6874	RCT-Tx4_T400	F	RCT
Drug	T400_RCT	RCT	Cell_line.Tx4_T400	Plate.99	AGPAT3	-2	-1.50902500458041	pearson	1	Ttest_pvalue	Coefficient_of_eigenassay	SVD_pCMs_only3CT	NoPrepr	SVD	393	RCT-Tx4_T400	F	RCT
Drug	T400_RCT	RCT	Cell_line.Tx4_T400	Plate.99	AGPAT4	-2	-1.11125898397969	pearson	1	Ttest_pvalue	Coefficient_of_eigenassay	SVD_pCMs_only3CT	NoPrepr	SVD	744	RCT-Tx4_T400	F	RCT
Drug	T400_RCT	RCT	Cell_line.Tx4_T400	Plate.99	AGPAT5	-2	-0.0441605152245554	pearson	1	Ttest_pvalue	Coefficient_of_eigenassay	SVD_pCMs_only3CT	NoPrepr	SVD	11024	RCT-Tx4_T400	F	RCT
Drug	T400_RCT	RCT	Cell_line.Tx4_T400	Plate.99	AGPS	-2	-0.18023003066714	pearson	1	Ttest_pvalue	Coefficient_of_eigenassay	SVD_pCMs_only3CT	NoPrepr	SVD	7045	RCT-Tx4_T400	F	RCT
Drug	T400_RCT	RCT	Cell_line.Tx4_T400	Plate.99	AGRN	-2	0.0473737726358091	pearson	1	Ttest_pvalue	Coefficient_of_eigenassay	SVD_pCMs_only3CT	NoPrepr	SVD	10900	RCT-Tx4_T400	F	RCT
Drug	T400_RCT	RCT	Cell_line.Tx4_T400	Plate.99	AGT	-2	0.709362938749946	pearson	1	Ttest_pvalue	Coefficient_of_eigenassay	SVD_pCMs_only3CT	NoPrepr	SVD	1659	RCT-Tx4_T400	F	RCT
Drug	T400_RCT	RCT	Cell_line.Tx4_T400	Plate.99	AGTPBP1	-2	-0.335065391741484	pearson	1	Ttest_pvalue	Coefficient_of_eigenassay	SVD_pCMs_only3CT	NoPrepr	SVD	4345	RCT-Tx4_T400	F	RCT
Drug	T400_RCT	RCT	Cell_line.Tx4_T400	Plate.99	AGTR1	-2	0	pearson	1	Ttest_pvalue	Coefficient_of_eigenassay	SVD_pCMs_only3CT	NoPrepr	SVD	13957	RCT-Tx4_T400	F	RCT
Drug	T400_RCT	RCT	Cell_line.Tx4_T400	Plate.99	AGTR2	-2	0	pearson	1	Ttest_pvalue	Coefficient_of_eigenassay	SVD_pCMs_only3CT	NoPrepr	SVD	13957	RCT-Tx4_T400	F	RCT
Drug	T400_RCT	RCT	Cell_line.Tx4_T400	Plate.99	AGTRAP	-2	0.638779331422506	pearson	1	Ttest_pvalue	Coefficient_of_eigenassay	SVD_pCMs_only3CT	NoPrepr	SVD	1954	RCT-Tx4_T400	F	RCT
Drug	T400_RCT	RCT	Cell_line.Tx4_T400	Plate.99	AHCTF1	-2	-2.24028611890912	pearson	1	Ttest_pvalue	Coefficient_of_eigenassay	SVD_pCMs_only3CT	NoPrepr	SVD	141	RCT-Tx4_T400	F	RCT
Drug	T400_RCT	RCT	Cell_line.Tx4_T400	Plate.99	AHCY	-2	-0.916137948531758	pearson	1	Ttest_pvalue	Coefficient_of_eigenassay	SVD_pCMs_only3CT	NoPrepr	SVD	1077	RCT-Tx4_T400	F	RCT
Drug	T400_RCT	RCT	Cell_line.Tx4_T400	Plate.99	AHCYL1	-2	-0.473299617973877	pearson	1	Ttest_pvalue	Coefficient_of_eigenassay	SVD_pCMs_only3CT	NoPrepr	SVD	2954	RCT-Tx4_T400	F	RCT
Drug	T400_RCT	RCT	Cell_line.Tx4_T400	Plate.99	AHCYL2	-2	-0.068802906228817	pearson	1	Ttest_pvalue	Coefficient_of_eigenassay	SVD_pCMs_only3CT	NoPrepr	SVD	10174	RCT-Tx4_T400	F	RCT
Drug	T400_RCT	RCT	Cell_line.Tx4_T400	Plate.99	AHDC1	-2	0.0149895506836319	pearson	1	Ttest_pvalue	Coefficient_of_eigenassay	SVD_pCMs_only3CT	NoPrepr	SVD	12118	RCT-Tx4_T400	F	RCT
Drug	T400_RCT	RCT	Cell_line.Tx4_T400	Plate.99	AHI1	-2	-0.339142967056359	pearson	1	Ttest_pvalue	Coefficient_of_eigenassay	SVD_pCMs_only3CT	NoPrepr	SVD	4297	RCT-Tx4_T400	F	RCT
Drug	T400_RCT	RCT	Cell_line.Tx4_T400	Plate.99	AHNAK	-2	-0.153469420951701	pearson	1	Ttest_pvalue	Coefficient_of_eigenassay	SVD_pCMs_only3CT	NoPrepr	SVD	7698	RCT-Tx4_T400	F	RCT
Drug	T400_RCT	RCT	Cell_line.Tx4_T400	Plate.99	AHNAK2	-2	-2.12784937625647	pearson	1	Ttest_pvalue	Coefficient_of_eigenassay	SVD_pCMs_only3CT	NoPrepr	SVD	168	RCT-Tx4_T400	F	RCT
Drug	T400_RCT	RCT	Cell_line.Tx4_T400	Plate.99	AHR	-2	0.129252624150131	pearson	1	Ttest_pvalue	Coefficient_of_eigenassay	SVD_pCMs_only3CT	NoPrepr	SVD	8343	RCT-Tx4_T400	F	RCT
Drug	T400_RCT	RCT	Cell_line.Tx4_T400	Plate.99	AHRR	-2	0.316748246518116	pearson	1	Ttest_pvalue	Coefficient_of_eigenassay	SVD_pCMs_only3CT	NoPrepr	SVD	4595	RCT-Tx4_T400	F	RCT
Drug	T400_RCT	RCT	Cell_line.Tx4_T400	Plate.99	AHSA1	-2	0.108318783747914	pearson	1	Ttest_pvalue	Coefficient_of_eigenassay	SVD_pCMs_only3CT	NoPrepr	SVD	8908	RCT-Tx4_T400	F	RCT
Drug	T400_RCT	RCT	Cell_line.Tx4_T400	Plate.99	AHSA2P	-2	-0.420570049020463	pearson	1	Ttest_pvalue	Coefficient_of_eigenassay	SVD_pCMs_only3CT	NoPrepr	SVD	3390	RCT-Tx4_T400	F	RCT
Drug	T400_RCT	RCT	Cell_line.Tx4_T400	Plate.99	AIDA	-2	-0.995432124278842	pearson	1	Ttest_pvalue	Coefficient_of_eigenassay	SVD_pCMs_only3CT	NoPrepr	SVD	933	RCT-Tx4_T400	F	RCT
Drug	T400_RCT	RCT	Cell_line.Tx4_T400	Plate.99	AIF1L	-2	-0.180128314861636	pearson	1	Ttest_pvalue	Coefficient_of_eigenassay	SVD_pCMs_only3CT	NoPrepr	SVD	7048	RCT-Tx4_T400	F	RCT
Drug	T400_RCT	RCT	Cell_line.Tx4_T400	Plate.99	AIFM1	-2	-0.0874638599980766	pearson	1	Ttest_pvalue	Coefficient_of_eigenassay	SVD_pCMs_only3CT	NoPrepr	SVD	9572	RCT-Tx4_T400	F	RCT
Drug	T400_RCT	RCT	Cell_line.Tx4_T400	Plate.99	AIFM2	-2	0.407404900243332	pearson	1	Ttest_pvalue	Coefficient_of_eigenassay	SVD_pCMs_only3CT	NoPrepr	SVD	3511	RCT-Tx4_T400	F	RCT
Drug	T400_RCT	RCT	Cell_line.Tx4_T400	Plate.99	AIFM3	-2	0	pearson	1	Ttest_pvalue	Coefficient_of_eigenassay	SVD_pCMs_only3CT	NoPrepr	SVD	13957	RCT-Tx4_T400	F	RCT
Drug	T400_RCT	RCT	Cell_line.Tx4_T400	Plate.99	AIG1	-2	-0.241852870365262	pearson	1	Ttest_pvalue	Coefficient_of_eigenassay	SVD_pCMs_only3CT	NoPrepr	SVD	5777	RCT-Tx4_T400	F	RCT
Drug	T400_RCT	RCT	Cell_line.Tx4_T400	Plate.99	AIM2	-2	0	pearson	1	Ttest_pvalue	Coefficient_of_eigenassay	SVD_pCMs_only3CT	NoPrepr	SVD	13957	RCT-Tx4_T400	F	RCT
Drug	T400_RCT	RCT	Cell_line.Tx4_T400	Plate.99	AIMP1	-2	0.085179029269811	pearson	1	Ttest_pvalue	Coefficient_of_eigenassay	SVD_pCMs_only3CT	NoPrepr	SVD	9639	RCT-Tx4_T400	F	RCT
Drug	T400_RCT	RCT	Cell_line.Tx4_T400	Plate.99	AIMP2	-2	0.052782074692257	pearson	1	Ttest_pvalue	Coefficient_of_eigenassay	SVD_pCMs_only3CT	NoPrepr	SVD	10703	RCT-Tx4_T400	F	RCT
Drug	T400_RCT	RCT	Cell_line.Tx4_T400	Plate.99	AIP	-2	0.33911922532994	pearson	1	Ttest_pvalue	Coefficient_of_eigenassay	SVD_pCMs_only3CT	NoPrepr	SVD	4298	RCT-Tx4_T400	F	RCT
Drug	T400_RCT	RCT	Cell_line.Tx4_T400	Plate.99	AJAP1	-2	0	pearson	1	Ttest_pvalue	Coefficient_of_eigenassay	SVD_pCMs_only3CT	NoPrepr	SVD	13957	RCT-Tx4_T400	F	RCT
Drug	T400_RCT	RCT	Cell_line.Tx4_T400	Plate.99	AJM1	-2	-0.00990379232623211	pearson	1	Ttest_pvalue	Coefficient_of_eigenassay	SVD_pCMs_only3CT	NoPrepr	SVD	12297	RCT-Tx4_T400	F	RCT
Drug	T400_RCT	RCT	Cell_line.Tx4_T400	Plate.99	AJUBA	-2	0.0139910835976198	pearson	1	Ttest_pvalue	Coefficient_of_eigenassay	SVD_pCMs_only3CT	NoPrepr	SVD	12158	RCT-Tx4_T400	F	RCT
Drug	T400_RCT	RCT	Cell_line.Tx4_T400	Plate.99	AK1	-2	0.590532704964906	pearson	1	Ttest_pvalue	Coefficient_of_eigenassay	SVD_pCMs_only3CT	NoPrepr	SVD	2167	RCT-Tx4_T400	F	RCT
Drug	T400_RCT	RCT	Cell_line.Tx4_T400	Plate.99	AK2	-2	0.0777001595980047	pearson	1	Ttest_pvalue	Coefficient_of_eigenassay	SVD_pCMs_only3CT	NoPrepr	SVD	9867	RCT-Tx4_T400	F	RCT
Drug	T400_RCT	RCT	Cell_line.Tx4_T400	Plate.99	AK3	-2	-0.82879038794996	pearson	1	Ttest_pvalue	Coefficient_of_eigenassay	SVD_pCMs_only3CT	NoPrepr	SVD	1281	RCT-Tx4_T400	F	RCT
Drug	T400_RCT	RCT	Cell_line.Tx4_T400	Plate.99	AK4	-2	-1.64749394444682	pearson	1	Ttest_pvalue	Coefficient_of_eigenassay	SVD_pCMs_only3CT	NoPrepr	SVD	322	RCT-Tx4_T400	F	RCT
Drug	T400_RCT	RCT	Cell_line.Tx4_T400	Plate.99	AK5	-2	0	pearson	1	Ttest_pvalue	Coefficient_of_eigenassay	SVD_pCMs_only3CT	NoPrepr	SVD	13957	RCT-Tx4_T400	F	RCT
Drug	T400_RCT	RCT	Cell_line.Tx4_T400	Plate.99	AK7	-2	-0.11376097031652	pearson	1	Ttest_pvalue	Coefficient_of_eigenassay	SVD_pCMs_only3CT	NoPrepr	SVD	8758	RCT-Tx4_T400	F	RCT
Drug	T400_RCT	RCT	Cell_line.Tx4_T400	Plate.99	AK8	-2	0	pearson	1	Ttest_pvalue	Coefficient_of_eigenassay	SVD_pCMs_only3CT	NoPrepr	SVD	13957	RCT-Tx4_T400	F	RCT
Drug	T400_RCT	RCT	Cell_line.Tx4_T400	Plate.99	AK9	-2	0.0246475187854423	pearson	1	Ttest_pvalue	Coefficient_of_eigenassay	SVD_pCMs_only3CT	NoPrepr	SVD	11739	RCT-Tx4_T400	F	RCT
Drug	T400_RCT	RCT	Cell_line.Tx4_T400	Plate.99	AKAP1	-2	-0.338744301191598	pearson	1	Ttest_pvalue	Coefficient_of_eigenassay	SVD_pCMs_only3CT	NoPrepr	SVD	4302	RCT-Tx4_T400	F	RCT
Drug	T400_RCT	RCT	Cell_line.Tx4_T400	Plate.99	AKAP10	-2	-1.47998004933141	pearson	1	Ttest_pvalue	Coefficient_of_eigenassay	SVD_pCMs_only3CT	NoPrepr	SVD	417	RCT-Tx4_T400	F	RCT
Drug	T400_RCT	RCT	Cell_line.Tx4_T400	Plate.99	AKAP11	-2	-0.521626239555027	pearson	1	Ttest_pvalue	Coefficient_of_eigenassay	SVD_pCMs_only3CT	NoPrepr	SVD	2594	RCT-Tx4_T400	F	RCT
Drug	T400_RCT	RCT	Cell_line.Tx4_T400	Plate.99	AKAP12	-2	-1.05513284168027	pearson	1	Ttest_pvalue	Coefficient_of_eigenassay	SVD_pCMs_only3CT	NoPrepr	SVD	831	RCT-Tx4_T400	F	RCT
Drug	T400_RCT	RCT	Cell_line.Tx4_T400	Plate.99	AKAP13	-2	-1.11177683058491	pearson	1	Ttest_pvalue	Coefficient_of_eigenassay	SVD_pCMs_only3CT	NoPrepr	SVD	742	RCT-Tx4_T400	F	RCT
Drug	T400_RCT	RCT	Cell_line.Tx4_T400	Plate.99	AKAP14	-2	0	pearson	1	Ttest_pvalue	Coefficient_of_eigenassay	SVD_pCMs_only3CT	NoPrepr	SVD	13957	RCT-Tx4_T400	F	RCT
Drug	T400_RCT	RCT	Cell_line.Tx4_T400	Plate.99	AKAP2	-2	0	pearson	1	Ttest_pvalue	Coefficient_of_eigenassay	SVD_pCMs_only3CT	NoPrepr	SVD	13957	RCT-Tx4_T400	F	RCT
Drug	T400_RCT	RCT	Cell_line.Tx4_T400	Plate.99	AKAP3	-2	0.0346801478200489	pearson	1	Ttest_pvalue	Coefficient_of_eigenassay	SVD_pCMs_only3CT	NoPrepr	SVD	11382	RCT-Tx4_T400	F	RCT
Drug	T400_RCT	RCT	Cell_line.Tx4_T400	Plate.99	AKAP5	-2	0.131367220030916	pearson	1	Ttest_pvalue	Coefficient_of_eigenassay	SVD_pCMs_only3CT	NoPrepr	SVD	8281	RCT-Tx4_T400	F	RCT
Drug	T400_RCT	RCT	Cell_line.Tx4_T400	Plate.99	AKAP6	-2	-0.00132639857232619	pearson	1	Ttest_pvalue	Coefficient_of_eigenassay	SVD_pCMs_only3CT	NoPrepr	SVD	12556	RCT-Tx4_T400	F	RCT
Drug	T400_RCT	RCT	Cell_line.Tx4_T400	Plate.99	AKAP7	-2	0.0218390017080012	pearson	1	Ttest_pvalue	Coefficient_of_eigenassay	SVD_pCMs_only3CT	NoPrepr	SVD	11833	RCT-Tx4_T400	F	RCT
Drug	T400_RCT	RCT	Cell_line.Tx4_T400	Plate.99	AKAP8	-2	0.202013240132577	pearson	1	Ttest_pvalue	Coefficient_of_eigenassay	SVD_pCMs_only3CT	NoPrepr	SVD	6533	RCT-Tx4_T400	F	RCT
Drug	T400_RCT	RCT	Cell_line.Tx4_T400	Plate.99	AKAP8L	-2	-0.569099010755367	pearson	1	Ttest_pvalue	Coefficient_of_eigenassay	SVD_pCMs_only3CT	NoPrepr	SVD	2294	RCT-Tx4_T400	F	RCT
Drug	T400_RCT	RCT	Cell_line.Tx4_T400	Plate.99	AKAP9	-2	-0.221641296611017	pearson	1	Ttest_pvalue	Coefficient_of_eigenassay	SVD_pCMs_only3CT	NoPrepr	SVD	6160	RCT-Tx4_T400	F	RCT
Drug	T400_RCT	RCT	Cell_line.Tx4_T400	Plate.99	AKIP1	-2	0.25682478693854	pearson	1	Ttest_pvalue	Coefficient_of_eigenassay	SVD_pCMs_only3CT	NoPrepr	SVD	5522	RCT-Tx4_T400	F	RCT
Drug	T400_RCT	RCT	Cell_line.Tx4_T400	Plate.99	AKIRIN1	-2	0.0446582310533819	pearson	1	Ttest_pvalue	Coefficient_of_eigenassay	SVD_pCMs_only3CT	NoPrepr	SVD	11007	RCT-Tx4_T400	F	RCT
Drug	T400_RCT	RCT	Cell_line.Tx4_T400	Plate.99	AKIRIN2	-2	-0.252416026447726	pearson	1	Ttest_pvalue	Coefficient_of_eigenassay	SVD_pCMs_only3CT	NoPrepr	SVD	5592	RCT-Tx4_T400	F	RCT
Drug	T400_RCT	RCT	Cell_line.Tx4_T400	Plate.99	AKNA	-2	-1.28391065319727	pearson	1	Ttest_pvalue	Coefficient_of_eigenassay	SVD_pCMs_only3CT	NoPrepr	SVD	554	RCT-Tx4_T400	F	RCT
Drug	T400_RCT	RCT	Cell_line.Tx4_T400	Plate.99	AKR1A1	-2	-0.0719558451109044	pearson	1	Ttest_pvalue	Coefficient_of_eigenassay	SVD_pCMs_only3CT	NoPrepr	SVD	10063	RCT-Tx4_T400	F	RCT
Drug	T400_RCT	RCT	Cell_line.Tx4_T400	Plate.99	AKR1B1	-2	0.755227386154243	pearson	1	Ttest_pvalue	Coefficient_of_eigenassay	SVD_pCMs_only3CT	NoPrepr	SVD	1505	RCT-Tx4_T400	F	RCT
Drug	T400_RCT	RCT	Cell_line.Tx4_T400	Plate.99	AKR1C1	-2	0.191433804176546	pearson	1	Ttest_pvalue	Coefficient_of_eigenassay	SVD_pCMs_only3CT	NoPrepr	SVD	6762	RCT-Tx4_T400	F	RCT
Drug	T400_RCT	RCT	Cell_line.Tx4_T400	Plate.99	AKR1C2	-2	0	pearson	1	Ttest_pvalue	Coefficient_of_eigenassay	SVD_pCMs_only3CT	NoPrepr	SVD	13957	RCT-Tx4_T400	F	RCT
Drug	T400_RCT	RCT	Cell_line.Tx4_T400	Plate.99	AKR1C3	-2	0	pearson	1	Ttest_pvalue	Coefficient_of_eigenassay	SVD_pCMs_only3CT	NoPrepr	SVD	13957	RCT-Tx4_T400	F	RCT
Drug	T400_RCT	RCT	Cell_line.Tx4_T400	Plate.99	AKR1E2	-2	-0.0245641693282523	pearson	1	Ttest_pvalue	Coefficient_of_eigenassay	SVD_pCMs_only3CT	NoPrepr	SVD	11744	RCT-Tx4_T400	F	RCT
Drug	T400_RCT	RCT	Cell_line.Tx4_T400	Plate.99	AKR7A2	-2	0.415183283046408	pearson	1	Ttest_pvalue	Coefficient_of_eigenassay	SVD_pCMs_only3CT	NoPrepr	SVD	3442	RCT-Tx4_T400	F	RCT
Drug	T400_RCT	RCT	Cell_line.Tx4_T400	Plate.99	AKR7A3	-2	0	pearson	1	Ttest_pvalue	Coefficient_of_eigenassay	SVD_pCMs_only3CT	NoPrepr	SVD	13957	RCT-Tx4_T400	F	RCT
Drug	T400_RCT	RCT	Cell_line.Tx4_T400	Plate.99	AKT1	-2	-0.104254241815075	pearson	1	Ttest_pvalue	Coefficient_of_eigenassay	SVD_pCMs_only3CT	NoPrepr	SVD	9033	RCT-Tx4_T400	F	RCT
Drug	T400_RCT	RCT	Cell_line.Tx4_T400	Plate.99	AKT1S1	-2	0.433423756221296	pearson	1	Ttest_pvalue	Coefficient_of_eigenassay	SVD_pCMs_only3CT	NoPrepr	SVD	3268	RCT-Tx4_T400	F	RCT
Drug	T400_RCT	RCT	Cell_line.Tx4_T400	Plate.99	AKT2	-2	0.109475793875925	pearson	1	Ttest_pvalue	Coefficient_of_eigenassay	SVD_pCMs_only3CT	NoPrepr	SVD	8871	RCT-Tx4_T400	F	RCT
Drug	T400_RCT	RCT	Cell_line.Tx4_T400	Plate.99	AKTIP	-2	0.381273556361804	pearson	1	Ttest_pvalue	Coefficient_of_eigenassay	SVD_pCMs_only3CT	NoPrepr	SVD	3795	RCT-Tx4_T400	F	RCT
Drug	T400_RCT	RCT	Cell_line.Tx4_T400	Plate.99	ALAD	-2	-0.0351310647411656	pearson	1	Ttest_pvalue	Coefficient_of_eigenassay	SVD_pCMs_only3CT	NoPrepr	SVD	11360	RCT-Tx4_T400	F	RCT
Drug	T400_RCT	RCT	Cell_line.Tx4_T400	Plate.99	ALAS1	-2	-0.0305959985791992	pearson	1	Ttest_pvalue	Coefficient_of_eigenassay	SVD_pCMs_only3CT	NoPrepr	SVD	11514	RCT-Tx4_T400	F	RCT
Drug	T400_RCT	RCT	Cell_line.Tx4_T400	Plate.99	ALAS2	-2	0.0895985103801955	pearson	1	Ttest_pvalue	Coefficient_of_eigenassay	SVD_pCMs_only3CT	NoPrepr	SVD	9500	RCT-Tx4_T400	F	RCT
Drug	T400_RCT	RCT	Cell_line.Tx4_T400	Plate.99	ALB	-2	0	pearson	1	Ttest_pvalue	Coefficient_of_eigenassay	SVD_pCMs_only3CT	NoPrepr	SVD	13957	RCT-Tx4_T400	F	RCT
Drug	T400_RCT	RCT	Cell_line.Tx4_T400	Plate.99	ALCAM	-2	-1.07709149228034	pearson	1	Ttest_pvalue	Coefficient_of_eigenassay	SVD_pCMs_only3CT	NoPrepr	SVD	801	RCT-Tx4_T400	F	RCT
Drug	T400_RCT	RCT	Cell_line.Tx4_T400	Plate.99	ALDH16A1	-2	0.169373458556209	pearson	1	Ttest_pvalue	Coefficient_of_eigenassay	SVD_pCMs_only3CT	NoPrepr	SVD	7308	RCT-Tx4_T400	F	RCT
Drug	T400_RCT	RCT	Cell_line.Tx4_T400	Plate.99	ALDH18A1	-2	0.0354516543382784	pearson	1	Ttest_pvalue	Coefficient_of_eigenassay	SVD_pCMs_only3CT	NoPrepr	SVD	11352	RCT-Tx4_T400	F	RCT
Drug	T400_RCT	RCT	Cell_line.Tx4_T400	Plate.99	ALDH1A1	-2	0	pearson	1	Ttest_pvalue	Coefficient_of_eigenassay	SVD_pCMs_only3CT	NoPrepr	SVD	13957	RCT-Tx4_T400	F	RCT
Drug	T400_RCT	RCT	Cell_line.Tx4_T400	Plate.99	ALDH1A2	-2	0	pearson	1	Ttest_pvalue	Coefficient_of_eigenassay	SVD_pCMs_only3CT	NoPrepr	SVD	13957	RCT-Tx4_T400	F	RCT
Drug	T400_RCT	RCT	Cell_line.Tx4_T400	Plate.99	ALDH1B1	-2	-0.0125682254208092	pearson	1	Ttest_pvalue	Coefficient_of_eigenassay	SVD_pCMs_only3CT	NoPrepr	SVD	12211	RCT-Tx4_T400	F	RCT
Drug	T400_RCT	RCT	Cell_line.Tx4_T400	Plate.99	ALDH1L1	-2	0.162533369401876	pearson	1	Ttest_pvalue	Coefficient_of_eigenassay	SVD_pCMs_only3CT	NoPrepr	SVD	7467	RCT-Tx4_T400	F	RCT
Drug	T400_RCT	RCT	Cell_line.Tx4_T400	Plate.99	ALDH1L2	-2	-0.288778725137195	pearson	1	Ttest_pvalue	Coefficient_of_eigenassay	SVD_pCMs_only3CT	NoPrepr	SVD	5002	RCT-Tx4_T400	F	RCT
Drug	T400_RCT	RCT	Cell_line.Tx4_T400	Plate.99	ALDH2	-2	0.0593692643163348	pearson	1	Ttest_pvalue	Coefficient_of_eigenassay	SVD_pCMs_only3CT	NoPrepr	SVD	10478	RCT-Tx4_T400	F	RCT
Drug	T400_RCT	RCT	Cell_line.Tx4_T400	Plate.99	ALDH3A2	-2	0.109983698777153	pearson	1	Ttest_pvalue	Coefficient_of_eigenassay	SVD_pCMs_only3CT	NoPrepr	SVD	8855	RCT-Tx4_T400	F	RCT
Drug	T400_RCT	RCT	Cell_line.Tx4_T400	Plate.99	ALDH3B1	-2	-0.016175375116033	pearson	1	Ttest_pvalue	Coefficient_of_eigenassay	SVD_pCMs_only3CT	NoPrepr	SVD	12078	RCT-Tx4_T400	F	RCT
Drug	T400_RCT	RCT	Cell_line.Tx4_T400	Plate.99	ALDH4A1	-2	0.208225944208599	pearson	1	Ttest_pvalue	Coefficient_of_eigenassay	SVD_pCMs_only3CT	NoPrepr	SVD	6401	RCT-Tx4_T400	F	RCT
Drug	T400_RCT	RCT	Cell_line.Tx4_T400	Plate.99	ALDH5A1	-2	-0.287917547915627	pearson	1	Ttest_pvalue	Coefficient_of_eigenassay	SVD_pCMs_only3CT	NoPrepr	SVD	5013	RCT-Tx4_T400	F	RCT
Drug	T400_RCT	RCT	Cell_line.Tx4_T400	Plate.99	ALDH6A1	-2	-0.0903896102328387	pearson	1	Ttest_pvalue	Coefficient_of_eigenassay	SVD_pCMs_only3CT	NoPrepr	SVD	9471	RCT-Tx4_T400	F	RCT
Drug	T400_RCT	RCT	Cell_line.Tx4_T400	Plate.99	ALDH7A1	-2	-0.644170047821969	pearson	1	Ttest_pvalue	Coefficient_of_eigenassay	SVD_pCMs_only3CT	NoPrepr	SVD	1929	RCT-Tx4_T400	F	RCT
Drug	T400_RCT	RCT	Cell_line.Tx4_T400	Plate.99	ALDH8A1	-2	-0.120865667996624	pearson	1	Ttest_pvalue	Coefficient_of_eigenassay	SVD_pCMs_only3CT	NoPrepr	SVD	8573	RCT-Tx4_T400	F	RCT
Drug	T400_RCT	RCT	Cell_line.Tx4_T400	Plate.99	ALDH9A1	-2	-0.503361076636733	pearson	1	Ttest_pvalue	Coefficient_of_eigenassay	SVD_pCMs_only3CT	NoPrepr	SVD	2735	RCT-Tx4_T400	F	RCT
Drug	T400_RCT	RCT	Cell_line.Tx4_T400	Plate.99	ALDOA	-2	-0.289997994681599	pearson	1	Ttest_pvalue	Coefficient_of_eigenassay	SVD_pCMs_only3CT	NoPrepr	SVD	4987	RCT-Tx4_T400	F	RCT
Drug	T400_RCT	RCT	Cell_line.Tx4_T400	Plate.99	ALDOB	-2	0	pearson	1	Ttest_pvalue	Coefficient_of_eigenassay	SVD_pCMs_only3CT	NoPrepr	SVD	13957	RCT-Tx4_T400	F	RCT
Drug	T400_RCT	RCT	Cell_line.Tx4_T400	Plate.99	ALDOC	-2	-0.385805925045188	pearson	1	Ttest_pvalue	Coefficient_of_eigenassay	SVD_pCMs_only3CT	NoPrepr	SVD	3732	RCT-Tx4_T400	F	RCT
Drug	T400_RCT	RCT	Cell_line.Tx4_T400	Plate.99	ALG1	-2	-1.86105638708984	pearson	1	Ttest_pvalue	Coefficient_of_eigenassay	SVD_pCMs_only3CT	NoPrepr	SVD	241	RCT-Tx4_T400	F	RCT
Drug	T400_RCT	RCT	Cell_line.Tx4_T400	Plate.99	ALG10	-2	-0.284144522630965	pearson	1	Ttest_pvalue	Coefficient_of_eigenassay	SVD_pCMs_only3CT	NoPrepr	SVD	5075	RCT-Tx4_T400	F	RCT
Drug	T400_RCT	RCT	Cell_line.Tx4_T400	Plate.99	ALG10B	-2	-0.104350503767505	pearson	1	Ttest_pvalue	Coefficient_of_eigenassay	SVD_pCMs_only3CT	NoPrepr	SVD	9029	RCT-Tx4_T400	F	RCT
Drug	T400_RCT	RCT	Cell_line.Tx4_T400	Plate.99	ALG11	-2	-0.0128958622758169	pearson	1	Ttest_pvalue	Coefficient_of_eigenassay	SVD_pCMs_only3CT	NoPrepr	SVD	12202	RCT-Tx4_T400	F	RCT
Drug	T400_RCT	RCT	Cell_line.Tx4_T400	Plate.99	ALG12	-2	0.208679034775117	pearson	1	Ttest_pvalue	Coefficient_of_eigenassay	SVD_pCMs_only3CT	NoPrepr	SVD	6392	RCT-Tx4_T400	F	RCT
Drug	T400_RCT	RCT	Cell_line.Tx4_T400	Plate.99	ALG13	-2	-0.120222906179753	pearson	1	Ttest_pvalue	Coefficient_of_eigenassay	SVD_pCMs_only3CT	NoPrepr	SVD	8591	RCT-Tx4_T400	F	RCT
Drug	T400_RCT	RCT	Cell_line.Tx4_T400	Plate.99	ALG14	-2	-2.74612782409962	pearson	1	Ttest_pvalue	Coefficient_of_eigenassay	SVD_pCMs_only3CT	NoPrepr	SVD	78	RCT-Tx4_T400	F	RCT
Drug	T400_RCT	RCT	Cell_line.Tx4_T400	Plate.99	ALG1L	-2	0	pearson	1	Ttest_pvalue	Coefficient_of_eigenassay	SVD_pCMs_only3CT	NoPrepr	SVD	13957	RCT-Tx4_T400	F	RCT
Drug	T400_RCT	RCT	Cell_line.Tx4_T400	Plate.99	ALG2	-2	0.120232802905586	pearson	1	Ttest_pvalue	Coefficient_of_eigenassay	SVD_pCMs_only3CT	NoPrepr	SVD	8590	RCT-Tx4_T400	F	RCT
Drug	T400_RCT	RCT	Cell_line.Tx4_T400	Plate.99	ALG3	-2	0.294469605206346	pearson	1	Ttest_pvalue	Coefficient_of_eigenassay	SVD_pCMs_only3CT	NoPrepr	SVD	4925	RCT-Tx4_T400	F	RCT
Drug	T400_RCT	RCT	Cell_line.Tx4_T400	Plate.99	ALG5	-2	0.577341436465997	pearson	1	Ttest_pvalue	Coefficient_of_eigenassay	SVD_pCMs_only3CT	NoPrepr	SVD	2251	RCT-Tx4_T400	F	RCT
Drug	T400_RCT	RCT	Cell_line.Tx4_T400	Plate.99	ALG6	-2	0.0194851977199743	pearson	1	Ttest_pvalue	Coefficient_of_eigenassay	SVD_pCMs_only3CT	NoPrepr	SVD	11941	RCT-Tx4_T400	F	RCT
Drug	T400_RCT	RCT	Cell_line.Tx4_T400	Plate.99	ALG8	-2	0.179059225002381	pearson	1	Ttest_pvalue	Coefficient_of_eigenassay	SVD_pCMs_only3CT	NoPrepr	SVD	7079	RCT-Tx4_T400	F	RCT
Drug	T400_RCT	RCT	Cell_line.Tx4_T400	Plate.99	ALG9	-2	-0.665120939995106	pearson	1	Ttest_pvalue	Coefficient_of_eigenassay	SVD_pCMs_only3CT	NoPrepr	SVD	1838	RCT-Tx4_T400	F	RCT
Drug	T400_RCT	RCT	Cell_line.Tx4_T400	Plate.99	ALK	-2	0	pearson	1	Ttest_pvalue	Coefficient_of_eigenassay	SVD_pCMs_only3CT	NoPrepr	SVD	13957	RCT-Tx4_T400	F	RCT
Drug	T400_RCT	RCT	Cell_line.Tx4_T400	Plate.99	ALKAL2	-2	0	pearson	1	Ttest_pvalue	Coefficient_of_eigenassay	SVD_pCMs_only3CT	NoPrepr	SVD	13957	RCT-Tx4_T400	F	RCT
Drug	T400_RCT	RCT	Cell_line.Tx4_T400	Plate.99	ALKBH1	-2	0.438506858973967	pearson	1	Ttest_pvalue	Coefficient_of_eigenassay	SVD_pCMs_only3CT	NoPrepr	SVD	3222	RCT-Tx4_T400	F	RCT
Drug	T400_RCT	RCT	Cell_line.Tx4_T400	Plate.99	ALKBH2	-2	0.235159889817916	pearson	1	Ttest_pvalue	Coefficient_of_eigenassay	SVD_pCMs_only3CT	NoPrepr	SVD	5897	RCT-Tx4_T400	F	RCT
Drug	T400_RCT	RCT	Cell_line.Tx4_T400	Plate.99	ALKBH3	-2	0.69092376533186	pearson	1	Ttest_pvalue	Coefficient_of_eigenassay	SVD_pCMs_only3CT	NoPrepr	SVD	1741	RCT-Tx4_T400	F	RCT
Drug	T400_RCT	RCT	Cell_line.Tx4_T400	Plate.99	ALKBH4	-2	0.329442849307351	pearson	1	Ttest_pvalue	Coefficient_of_eigenassay	SVD_pCMs_only3CT	NoPrepr	SVD	4422	RCT-Tx4_T400	F	RCT
Drug	T400_RCT	RCT	Cell_line.Tx4_T400	Plate.99	ALKBH5	-2	-0.151394809277229	pearson	1	Ttest_pvalue	Coefficient_of_eigenassay	SVD_pCMs_only3CT	NoPrepr	SVD	7749	RCT-Tx4_T400	F	RCT
Drug	T400_RCT	RCT	Cell_line.Tx4_T400	Plate.99	ALKBH6	-2	0.297826162839775	pearson	1	Ttest_pvalue	Coefficient_of_eigenassay	SVD_pCMs_only3CT	NoPrepr	SVD	4874	RCT-Tx4_T400	F	RCT
Drug	T400_RCT	RCT	Cell_line.Tx4_T400	Plate.99	ALKBH7	-2	0.223026620725724	pearson	1	Ttest_pvalue	Coefficient_of_eigenassay	SVD_pCMs_only3CT	NoPrepr	SVD	6134	RCT-Tx4_T400	F	RCT
Drug	T400_RCT	RCT	Cell_line.Tx4_T400	Plate.99	ALKBH8	-2	-0.0567861774350102	pearson	1	Ttest_pvalue	Coefficient_of_eigenassay	SVD_pCMs_only3CT	NoPrepr	SVD	10570	RCT-Tx4_T400	F	RCT
Drug	T400_RCT	RCT	Cell_line.Tx4_T400	Plate.99	ALLC	-2	0	pearson	1	Ttest_pvalue	Coefficient_of_eigenassay	SVD_pCMs_only3CT	NoPrepr	SVD	13957	RCT-Tx4_T400	F	RCT
Drug	T400_RCT	RCT	Cell_line.Tx4_T400	Plate.99	ALMS1	-2	-0.206099395564633	pearson	1	Ttest_pvalue	Coefficient_of_eigenassay	SVD_pCMs_only3CT	NoPrepr	SVD	6446	RCT-Tx4_T400	F	RCT
Drug	T400_RCT	RCT	Cell_line.Tx4_T400	Plate.99	ALOX12	-2	0.061838346028325	pearson	1	Ttest_pvalue	Coefficient_of_eigenassay	SVD_pCMs_only3CT	NoPrepr	SVD	10395	RCT-Tx4_T400	F	RCT
Drug	T400_RCT	RCT	Cell_line.Tx4_T400	Plate.99	ALOX12B	-2	0	pearson	1	Ttest_pvalue	Coefficient_of_eigenassay	SVD_pCMs_only3CT	NoPrepr	SVD	13957	RCT-Tx4_T400	F	RCT
Drug	T400_RCT	RCT	Cell_line.Tx4_T400	Plate.99	ALOX15	-2	0	pearson	1	Ttest_pvalue	Coefficient_of_eigenassay	SVD_pCMs_only3CT	NoPrepr	SVD	13957	RCT-Tx4_T400	F	RCT
Drug	T400_RCT	RCT	Cell_line.Tx4_T400	Plate.99	ALPK1	-2	0	pearson	1	Ttest_pvalue	Coefficient_of_eigenassay	SVD_pCMs_only3CT	NoPrepr	SVD	13957	RCT-Tx4_T400	F	RCT
Drug	T400_RCT	RCT	Cell_line.Tx4_T400	Plate.99	ALPK2	-2	-0.272152003421646	pearson	1	Ttest_pvalue	Coefficient_of_eigenassay	SVD_pCMs_only3CT	NoPrepr	SVD	5270	RCT-Tx4_T400	F	RCT
Drug	T400_RCT	RCT	Cell_line.Tx4_T400	Plate.99	ALPK3	-2	-0.320457637844564	pearson	1	Ttest_pvalue	Coefficient_of_eigenassay	SVD_pCMs_only3CT	NoPrepr	SVD	4548	RCT-Tx4_T400	F	RCT
Drug	T400_RCT	RCT	Cell_line.Tx4_T400	Plate.99	ALPL	-2	0	pearson	1	Ttest_pvalue	Coefficient_of_eigenassay	SVD_pCMs_only3CT	NoPrepr	SVD	13957	RCT-Tx4_T400	F	RCT
Drug	T400_RCT	RCT	Cell_line.Tx4_T400	Plate.99	ALS2	-2	-0.291140013232567	pearson	1	Ttest_pvalue	Coefficient_of_eigenassay	SVD_pCMs_only3CT	NoPrepr	SVD	4968	RCT-Tx4_T400	F	RCT
Drug	T400_RCT	RCT	Cell_line.Tx4_T400	Plate.99	ALS2CL	-2	0.130542207042931	pearson	1	Ttest_pvalue	Coefficient_of_eigenassay	SVD_pCMs_only3CT	NoPrepr	SVD	8306	RCT-Tx4_T400	F	RCT
Drug	T400_RCT	RCT	Cell_line.Tx4_T400	Plate.99	ALS2CR12	-2	0	pearson	1	Ttest_pvalue	Coefficient_of_eigenassay	SVD_pCMs_only3CT	NoPrepr	SVD	13957	RCT-Tx4_T400	F	RCT
Drug	T400_RCT	RCT	Cell_line.Tx4_T400	Plate.99	ALX1	-2	0	pearson	1	Ttest_pvalue	Coefficient_of_eigenassay	SVD_pCMs_only3CT	NoPrepr	SVD	13957	RCT-Tx4_T400	F	RCT
Drug	T400_RCT	RCT	Cell_line.Tx4_T400	Plate.99	ALX3	-2	0.156022915795849	pearson	1	Ttest_pvalue	Coefficient_of_eigenassay	SVD_pCMs_only3CT	NoPrepr	SVD	7611	RCT-Tx4_T400	F	RCT
Drug	T400_RCT	RCT	Cell_line.Tx4_T400	Plate.99	ALX4	-2	0	pearson	1	Ttest_pvalue	Coefficient_of_eigenassay	SVD_pCMs_only3CT	NoPrepr	SVD	13957	RCT-Tx4_T400	F	RCT
Drug	T400_RCT	RCT	Cell_line.Tx4_T400	Plate.99	ALYREF	-2	-0.02848504884476	pearson	1	Ttest_pvalue	Coefficient_of_eigenassay	SVD_pCMs_only3CT	NoPrepr	SVD	11595	RCT-Tx4_T400	F	RCT
Drug	T400_RCT	RCT	Cell_line.Tx4_T400	Plate.99	AMACR	-2	0	pearson	1	Ttest_pvalue	Coefficient_of_eigenassay	SVD_pCMs_only3CT	NoPrepr	SVD	13957	RCT-Tx4_T400	F	RCT
Drug	T400_RCT	RCT	Cell_line.Tx4_T400	Plate.99	AMBRA1	-2	0.0750112913109661	pearson	1	Ttest_pvalue	Coefficient_of_eigenassay	SVD_pCMs_only3CT	NoPrepr	SVD	9946	RCT-Tx4_T400	F	RCT
Drug	T400_RCT	RCT	Cell_line.Tx4_T400	Plate.99	AMD1	-2	-0.0533131427415679	pearson	1	Ttest_pvalue	Coefficient_of_eigenassay	SVD_pCMs_only3CT	NoPrepr	SVD	10687	RCT-Tx4_T400	F	RCT
Drug	T400_RCT	RCT	Cell_line.Tx4_T400	Plate.99	AMDHD2	-2	0.0781959831959826	pearson	1	Ttest_pvalue	Coefficient_of_eigenassay	SVD_pCMs_only3CT	NoPrepr	SVD	9851	RCT-Tx4_T400	F	RCT
Drug	T400_RCT	RCT	Cell_line.Tx4_T400	Plate.99	AMELX	-2	0	pearson	1	Ttest_pvalue	Coefficient_of_eigenassay	SVD_pCMs_only3CT	NoPrepr	SVD	13957	RCT-Tx4_T400	F	RCT
Drug	T400_RCT	RCT	Cell_line.Tx4_T400	Plate.99	AMER1	-2	-0.0278707906894328	pearson	1	Ttest_pvalue	Coefficient_of_eigenassay	SVD_pCMs_only3CT	NoPrepr	SVD	11615	RCT-Tx4_T400	F	RCT
Drug	T400_RCT	RCT	Cell_line.Tx4_T400	Plate.99	AMER2	-2	0	pearson	1	Ttest_pvalue	Coefficient_of_eigenassay	SVD_pCMs_only3CT	NoPrepr	SVD	13957	RCT-Tx4_T400	F	RCT
Drug	T400_RCT	RCT	Cell_line.Tx4_T400	Plate.99	AMER3	-2	0	pearson	1	Ttest_pvalue	Coefficient_of_eigenassay	SVD_pCMs_only3CT	NoPrepr	SVD	13957	RCT-Tx4_T400	F	RCT
Drug	T400_RCT	RCT	Cell_line.Tx4_T400	Plate.99	AMFR	-2	0.279487227771581	pearson	1	Ttest_pvalue	Coefficient_of_eigenassay	SVD_pCMs_only3CT	NoPrepr	SVD	5142	RCT-Tx4_T400	F	RCT
Drug	T400_RCT	RCT	Cell_line.Tx4_T400	Plate.99	AMH	-2	0.14873899183733	pearson	1	Ttest_pvalue	Coefficient_of_eigenassay	SVD_pCMs_only3CT	NoPrepr	SVD	7824	RCT-Tx4_T400	F	RCT
Drug	T400_RCT	RCT	Cell_line.Tx4_T400	Plate.99	AMHR2	-2	0.244026646983871	pearson	1	Ttest_pvalue	Coefficient_of_eigenassay	SVD_pCMs_only3CT	NoPrepr	SVD	5738	RCT-Tx4_T400	F	RCT
Drug	T400_RCT	RCT	Cell_line.Tx4_T400	Plate.99	AMIGO1	-2	0.186409027634584	pearson	1	Ttest_pvalue	Coefficient_of_eigenassay	SVD_pCMs_only3CT	NoPrepr	SVD	6878	RCT-Tx4_T400	F	RCT
Drug	T400_RCT	RCT	Cell_line.Tx4_T400	Plate.99	AMIGO2	-2	-0.198905291898045	pearson	1	Ttest_pvalue	Coefficient_of_eigenassay	SVD_pCMs_only3CT	NoPrepr	SVD	6623	RCT-Tx4_T400	F	RCT
Drug	T400_RCT	RCT	Cell_line.Tx4_T400	Plate.99	AMIGO3	-2	-0.00318877801629164	pearson	1	Ttest_pvalue	Coefficient_of_eigenassay	SVD_pCMs_only3CT	NoPrepr	SVD	12493	RCT-Tx4_T400	F	RCT
Drug	T400_RCT	RCT	Cell_line.Tx4_T400	Plate.99	AMMECR1	-2	0.140712039226252	pearson	1	Ttest_pvalue	Coefficient_of_eigenassay	SVD_pCMs_only3CT	NoPrepr	SVD	8025	RCT-Tx4_T400	F	RCT
Drug	T400_RCT	RCT	Cell_line.Tx4_T400	Plate.99	AMMECR1L	-2	0.149572541538829	pearson	1	Ttest_pvalue	Coefficient_of_eigenassay	SVD_pCMs_only3CT	NoPrepr	SVD	7797	RCT-Tx4_T400	F	RCT
Drug	T400_RCT	RCT	Cell_line.Tx4_T400	Plate.99	AMN	-2	0	pearson	1	Ttest_pvalue	Coefficient_of_eigenassay	SVD_pCMs_only3CT	NoPrepr	SVD	13957	RCT-Tx4_T400	F	RCT
Drug	T400_RCT	RCT	Cell_line.Tx4_T400	Plate.99	AMN1	-2	0.080074673603208	pearson	1	Ttest_pvalue	Coefficient_of_eigenassay	SVD_pCMs_only3CT	NoPrepr	SVD	9802	RCT-Tx4_T400	F	RCT
Drug	T400_RCT	RCT	Cell_line.Tx4_T400	Plate.99	AMOT	-2	-0.0618994565488609	pearson	1	Ttest_pvalue	Coefficient_of_eigenassay	SVD_pCMs_only3CT	NoPrepr	SVD	10392	RCT-Tx4_T400	F	RCT
Drug	T400_RCT	RCT	Cell_line.Tx4_T400	Plate.99	AMOTL1	-2	-0.267460376752306	pearson	1	Ttest_pvalue	Coefficient_of_eigenassay	SVD_pCMs_only3CT	NoPrepr	SVD	5358	RCT-Tx4_T400	F	RCT
Drug	T400_RCT	RCT	Cell_line.Tx4_T400	Plate.99	AMOTL2	-2	-0.453135075901473	pearson	1	Ttest_pvalue	Coefficient_of_eigenassay	SVD_pCMs_only3CT	NoPrepr	SVD	3108	RCT-Tx4_T400	F	RCT
Drug	T400_RCT	RCT	Cell_line.Tx4_T400	Plate.99	AMPD2	-2	0.0894048714519384	pearson	1	Ttest_pvalue	Coefficient_of_eigenassay	SVD_pCMs_only3CT	NoPrepr	SVD	9508	RCT-Tx4_T400	F	RCT
Drug	T400_RCT	RCT	Cell_line.Tx4_T400	Plate.99	AMPD3	-2	-0.0472588437264962	pearson	1	Ttest_pvalue	Coefficient_of_eigenassay	SVD_pCMs_only3CT	NoPrepr	SVD	10905	RCT-Tx4_T400	F	RCT
Drug	T400_RCT	RCT	Cell_line.Tx4_T400	Plate.99	AMPH	-2	-1.78123994960723	pearson	1	Ttest_pvalue	Coefficient_of_eigenassay	SVD_pCMs_only3CT	NoPrepr	SVD	270	RCT-Tx4_T400	F	RCT
Drug	T400_RCT	RCT	Cell_line.Tx4_T400	Plate.99	AMT	-2	0.10906362848971	pearson	1	Ttest_pvalue	Coefficient_of_eigenassay	SVD_pCMs_only3CT	NoPrepr	SVD	8883	RCT-Tx4_T400	F	RCT
Drug	T400_RCT	RCT	Cell_line.Tx4_T400	Plate.99	AMTN	-2	0	pearson	1	Ttest_pvalue	Coefficient_of_eigenassay	SVD_pCMs_only3CT	NoPrepr	SVD	13957	RCT-Tx4_T400	F	RCT
Drug	T400_RCT	RCT	Cell_line.Tx4_T400	Plate.99	AMY2B	-2	0.0721366426555767	pearson	1	Ttest_pvalue	Coefficient_of_eigenassay	SVD_pCMs_only3CT	NoPrepr	SVD	10058	RCT-Tx4_T400	F	RCT
Drug	T400_RCT	RCT	Cell_line.Tx4_T400	Plate.99	AMZ1	-2	-4.59056040778285	pearson	1	Ttest_pvalue	Coefficient_of_eigenassay	SVD_pCMs_only3CT	NoPrepr	SVD	11	RCT-Tx4_T400	F	RCT
Drug	T400_RCT	RCT	Cell_line.Tx4_T400	Plate.99	AMZ2	-2	0.211165764200021	pearson	1	Ttest_pvalue	Coefficient_of_eigenassay	SVD_pCMs_only3CT	NoPrepr	SVD	6346	RCT-Tx4_T400	F	RCT
Drug	T400_RCT	RCT	Cell_line.Tx4_T400	Plate.99	ANAPC1	-2	-0.237790217379243	pearson	1	Ttest_pvalue	Coefficient_of_eigenassay	SVD_pCMs_only3CT	NoPrepr	SVD	5855	RCT-Tx4_T400	F	RCT
Drug	T400_RCT	RCT	Cell_line.Tx4_T400	Plate.99	ANAPC10	-2	0.0187318109113982	pearson	1	Ttest_pvalue	Coefficient_of_eigenassay	SVD_pCMs_only3CT	NoPrepr	SVD	11967	RCT-Tx4_T400	F	RCT
Drug	T400_RCT	RCT	Cell_line.Tx4_T400	Plate.99	ANAPC11	-2	0.785462339054705	pearson	1	Ttest_pvalue	Coefficient_of_eigenassay	SVD_pCMs_only3CT	NoPrepr	SVD	1412	RCT-Tx4_T400	F	RCT
Drug	T400_RCT	RCT	Cell_line.Tx4_T400	Plate.99	ANAPC13	-2	-0.286495621550292	pearson	1	Ttest_pvalue	Coefficient_of_eigenassay	SVD_pCMs_only3CT	NoPrepr	SVD	5036	RCT-Tx4_T400	F	RCT
Drug	T400_RCT	RCT	Cell_line.Tx4_T400	Plate.99	ANAPC15	-2	0.37043303577663	pearson	1	Ttest_pvalue	Coefficient_of_eigenassay	SVD_pCMs_only3CT	NoPrepr	SVD	3923	RCT-Tx4_T400	F	RCT
Drug	T400_RCT	RCT	Cell_line.Tx4_T400	Plate.99	ANAPC16	-2	0.0563038355605111	pearson	1	Ttest_pvalue	Coefficient_of_eigenassay	SVD_pCMs_only3CT	NoPrepr	SVD	10585	RCT-Tx4_T400	F	RCT
Drug	T400_RCT	RCT	Cell_line.Tx4_T400	Plate.99	ANAPC2	-2	0.30382971435819	pearson	1	Ttest_pvalue	Coefficient_of_eigenassay	SVD_pCMs_only3CT	NoPrepr	SVD	4776	RCT-Tx4_T400	F	RCT
Drug	T400_RCT	RCT	Cell_line.Tx4_T400	Plate.99	ANAPC4	-2	0.0591000697191977	pearson	1	Ttest_pvalue	Coefficient_of_eigenassay	SVD_pCMs_only3CT	NoPrepr	SVD	10488	RCT-Tx4_T400	F	RCT
Drug	T400_RCT	RCT	Cell_line.Tx4_T400	Plate.99	ANAPC5	-2	0.145380567123966	pearson	1	Ttest_pvalue	Coefficient_of_eigenassay	SVD_pCMs_only3CT	NoPrepr	SVD	7902	RCT-Tx4_T400	F	RCT
Drug	T400_RCT	RCT	Cell_line.Tx4_T400	Plate.99	ANAPC7	-2	-0.261263305033754	pearson	1	Ttest_pvalue	Coefficient_of_eigenassay	SVD_pCMs_only3CT	NoPrepr	SVD	5454	RCT-Tx4_T400	F	RCT
Drug	T400_RCT	RCT	Cell_line.Tx4_T400	Plate.99	ANG	-2	0	pearson	1	Ttest_pvalue	Coefficient_of_eigenassay	SVD_pCMs_only3CT	NoPrepr	SVD	13957	RCT-Tx4_T400	F	RCT
Drug	T400_RCT	RCT	Cell_line.Tx4_T400	Plate.99	ANGEL1	-2	0	pearson	1	Ttest_pvalue	Coefficient_of_eigenassay	SVD_pCMs_only3CT	NoPrepr	SVD	13957	RCT-Tx4_T400	F	RCT
Drug	T400_RCT	RCT	Cell_line.Tx4_T400	Plate.99	ANGEL2	-2	-0.418371380668534	pearson	1	Ttest_pvalue	Coefficient_of_eigenassay	SVD_pCMs_only3CT	NoPrepr	SVD	3408	RCT-Tx4_T400	F	RCT
Drug	T400_RCT	RCT	Cell_line.Tx4_T400	Plate.99	ANGPT1	-2	-0.932049018025444	pearson	1	Ttest_pvalue	Coefficient_of_eigenassay	SVD_pCMs_only3CT	NoPrepr	SVD	1048	RCT-Tx4_T400	F	RCT
Drug	T400_RCT	RCT	Cell_line.Tx4_T400	Plate.99	ANGPT2	-2	1.13971278709063	pearson	1	Ttest_pvalue	Coefficient_of_eigenassay	SVD_pCMs_only3CT	NoPrepr	SVD	715	RCT-Tx4_T400	F	RCT
Drug	T400_RCT	RCT	Cell_line.Tx4_T400	Plate.99	ANGPTL1	-2	0.0793007331693427	pearson	1	Ttest_pvalue	Coefficient_of_eigenassay	SVD_pCMs_only3CT	NoPrepr	SVD	9826	RCT-Tx4_T400	F	RCT
Drug	T400_RCT	RCT	Cell_line.Tx4_T400	Plate.99	ANGPTL2	-2	0.092800306963531	pearson	1	Ttest_pvalue	Coefficient_of_eigenassay	SVD_pCMs_only3CT	NoPrepr	SVD	9400	RCT-Tx4_T400	F	RCT
Drug	T400_RCT	RCT	Cell_line.Tx4_T400	Plate.99	ANGPTL3	-2	0	pearson	1	Ttest_pvalue	Coefficient_of_eigenassay	SVD_pCMs_only3CT	NoPrepr	SVD	13957	RCT-Tx4_T400	F	RCT
Drug	T400_RCT	RCT	Cell_line.Tx4_T400	Plate.99	ANGPTL4	-2	-0.250980266506045	pearson	1	Ttest_pvalue	Coefficient_of_eigenassay	SVD_pCMs_only3CT	NoPrepr	SVD	5622	RCT-Tx4_T400	F	RCT
Drug	T400_RCT	RCT	Cell_line.Tx4_T400	Plate.99	ANGPTL7	-2	0	pearson	1	Ttest_pvalue	Coefficient_of_eigenassay	SVD_pCMs_only3CT	NoPrepr	SVD	13957	RCT-Tx4_T400	F	RCT
Drug	T400_RCT	RCT	Cell_line.Tx4_T400	Plate.99	ANGPTL8	-2	0	pearson	1	Ttest_pvalue	Coefficient_of_eigenassay	SVD_pCMs_only3CT	NoPrepr	SVD	13957	RCT-Tx4_T400	F	RCT
Drug	T400_RCT	RCT	Cell_line.Tx4_T400	Plate.99	ANK1	-2	0.0596436987663126	pearson	1	Ttest_pvalue	Coefficient_of_eigenassay	SVD_pCMs_only3CT	NoPrepr	SVD	10467	RCT-Tx4_T400	F	RCT
Drug	T400_RCT	RCT	Cell_line.Tx4_T400	Plate.99	ANK2	-2	-0.811778269780565	pearson	1	Ttest_pvalue	Coefficient_of_eigenassay	SVD_pCMs_only3CT	NoPrepr	SVD	1331	RCT-Tx4_T400	F	RCT
Drug	T400_RCT	RCT	Cell_line.Tx4_T400	Plate.99	ANK3	-2	-0.484182558451008	pearson	1	Ttest_pvalue	Coefficient_of_eigenassay	SVD_pCMs_only3CT	NoPrepr	SVD	2869	RCT-Tx4_T400	F	RCT
Drug	T400_RCT	RCT	Cell_line.Tx4_T400	Plate.99	ANKAR	-2	0.351363742088677	pearson	1	Ttest_pvalue	Coefficient_of_eigenassay	SVD_pCMs_only3CT	NoPrepr	SVD	4139	RCT-Tx4_T400	F	RCT
Drug	T400_RCT	RCT	Cell_line.Tx4_T400	Plate.99	ANKDD1A	-2	0.226758263485144	pearson	1	Ttest_pvalue	Coefficient_of_eigenassay	SVD_pCMs_only3CT	NoPrepr	SVD	6058	RCT-Tx4_T400	F	RCT
Drug	T400_RCT	RCT	Cell_line.Tx4_T400	Plate.99	ANKDD1B	-2	0	pearson	1	Ttest_pvalue	Coefficient_of_eigenassay	SVD_pCMs_only3CT	NoPrepr	SVD	13957	RCT-Tx4_T400	F	RCT
Drug	T400_RCT	RCT	Cell_line.Tx4_T400	Plate.99	ANKEF1	-2	-0.154197942514033	pearson	1	Ttest_pvalue	Coefficient_of_eigenassay	SVD_pCMs_only3CT	NoPrepr	SVD	7671	RCT-Tx4_T400	F	RCT
Drug	T400_RCT	RCT	Cell_line.Tx4_T400	Plate.99	ANKFN1	-2	0	pearson	1	Ttest_pvalue	Coefficient_of_eigenassay	SVD_pCMs_only3CT	NoPrepr	SVD	13957	RCT-Tx4_T400	F	RCT
Drug	T400_RCT	RCT	Cell_line.Tx4_T400	Plate.99	ANKFY1	-2	-0.0061142690271132	pearson	1	Ttest_pvalue	Coefficient_of_eigenassay	SVD_pCMs_only3CT	NoPrepr	SVD	12398	RCT-Tx4_T400	F	RCT
Drug	T400_RCT	RCT	Cell_line.Tx4_T400	Plate.99	ANKH	-2	-0.15905815262078	pearson	1	Ttest_pvalue	Coefficient_of_eigenassay	SVD_pCMs_only3CT	NoPrepr	SVD	7544	RCT-Tx4_T400	F	RCT
Drug	T400_RCT	RCT	Cell_line.Tx4_T400	Plate.99	ANKHD1	-2	0.495481393786357	pearson	1	Ttest_pvalue	Coefficient_of_eigenassay	SVD_pCMs_only3CT	NoPrepr	SVD	2782	RCT-Tx4_T400	F	RCT
Drug	T400_RCT	RCT	Cell_line.Tx4_T400	Plate.99	ANKHD1-EIF4EBP3	-2	0	pearson	1	Ttest_pvalue	Coefficient_of_eigenassay	SVD_pCMs_only3CT	NoPrepr	SVD	13957	RCT-Tx4_T400	F	RCT
Drug	T400_RCT	RCT	Cell_line.Tx4_T400	Plate.99	ANKIB1	-2	0.0330112418752455	pearson	1	Ttest_pvalue	Coefficient_of_eigenassay	SVD_pCMs_only3CT	NoPrepr	SVD	11432	RCT-Tx4_T400	F	RCT
Drug	T400_RCT	RCT	Cell_line.Tx4_T400	Plate.99	ANKK1	-2	0	pearson	1	Ttest_pvalue	Coefficient_of_eigenassay	SVD_pCMs_only3CT	NoPrepr	SVD	13957	RCT-Tx4_T400	F	RCT
Drug	T400_RCT	RCT	Cell_line.Tx4_T400	Plate.99	ANKLE1	-2	0.0591482166512535	pearson	1	Ttest_pvalue	Coefficient_of_eigenassay	SVD_pCMs_only3CT	NoPrepr	SVD	10484	RCT-Tx4_T400	F	RCT
Drug	T400_RCT	RCT	Cell_line.Tx4_T400	Plate.99	ANKLE2	-2	-0.00908803767404097	pearson	1	Ttest_pvalue	Coefficient_of_eigenassay	SVD_pCMs_only3CT	NoPrepr	SVD	12315	RCT-Tx4_T400	F	RCT
Drug	T400_RCT	RCT	Cell_line.Tx4_T400	Plate.99	ANKMY1	-2	-0.0738944520712019	pearson	1	Ttest_pvalue	Coefficient_of_eigenassay	SVD_pCMs_only3CT	NoPrepr	SVD	9989	RCT-Tx4_T400	F	RCT
Drug	T400_RCT	RCT	Cell_line.Tx4_T400	Plate.99	ANKMY2	-2	-0.157661580442225	pearson	1	Ttest_pvalue	Coefficient_of_eigenassay	SVD_pCMs_only3CT	NoPrepr	SVD	7579	RCT-Tx4_T400	F	RCT
Drug	T400_RCT	RCT	Cell_line.Tx4_T400	Plate.99	ANKRA2	-2	-0.142637972102285	pearson	1	Ttest_pvalue	Coefficient_of_eigenassay	SVD_pCMs_only3CT	NoPrepr	SVD	7970	RCT-Tx4_T400	F	RCT
Drug	T400_RCT	RCT	Cell_line.Tx4_T400	Plate.99	ANKRD1	-2	-0.907282801471824	pearson	1	Ttest_pvalue	Coefficient_of_eigenassay	SVD_pCMs_only3CT	NoPrepr	SVD	1097	RCT-Tx4_T400	F	RCT
Drug	T400_RCT	RCT	Cell_line.Tx4_T400	Plate.99	ANKRD10	-2	-0.0980116812879431	pearson	1	Ttest_pvalue	Coefficient_of_eigenassay	SVD_pCMs_only3CT	NoPrepr	SVD	9232	RCT-Tx4_T400	F	RCT
Drug	T400_RCT	RCT	Cell_line.Tx4_T400	Plate.99	ANKRD11	-2	-2.15304721550426	pearson	1	Ttest_pvalue	Coefficient_of_eigenassay	SVD_pCMs_only3CT	NoPrepr	SVD	160	RCT-Tx4_T400	F	RCT
Drug	T400_RCT	RCT	Cell_line.Tx4_T400	Plate.99	ANKRD12	-2	-1.4346776385361	pearson	1	Ttest_pvalue	Coefficient_of_eigenassay	SVD_pCMs_only3CT	NoPrepr	SVD	451	RCT-Tx4_T400	F	RCT
Drug	T400_RCT	RCT	Cell_line.Tx4_T400	Plate.99	ANKRD13A	-2	-0.62524494140443	pearson	1	Ttest_pvalue	Coefficient_of_eigenassay	SVD_pCMs_only3CT	NoPrepr	SVD	2007	RCT-Tx4_T400	F	RCT
Drug	T400_RCT	RCT	Cell_line.Tx4_T400	Plate.99	ANKRD13B	-2	0.145257892410807	pearson	1	Ttest_pvalue	Coefficient_of_eigenassay	SVD_pCMs_only3CT	NoPrepr	SVD	7906	RCT-Tx4_T400	F	RCT
Drug	T400_RCT	RCT	Cell_line.Tx4_T400	Plate.99	ANKRD13C	-2	-0.166706282748775	pearson	1	Ttest_pvalue	Coefficient_of_eigenassay	SVD_pCMs_only3CT	NoPrepr	SVD	7381	RCT-Tx4_T400	F	RCT
Drug	T400_RCT	RCT	Cell_line.Tx4_T400	Plate.99	ANKRD13D	-2	0.155260135660875	pearson	1	Ttest_pvalue	Coefficient_of_eigenassay	SVD_pCMs_only3CT	NoPrepr	SVD	7637	RCT-Tx4_T400	F	RCT
Drug	T400_RCT	RCT	Cell_line.Tx4_T400	Plate.99	ANKRD16	-2	0.231451504314471	pearson	1	Ttest_pvalue	Coefficient_of_eigenassay	SVD_pCMs_only3CT	NoPrepr	SVD	5962	RCT-Tx4_T400	F	RCT
Drug	T400_RCT	RCT	Cell_line.Tx4_T400	Plate.99	ANKRD17	-2	-0.110564146514645	pearson	1	Ttest_pvalue	Coefficient_of_eigenassay	SVD_pCMs_only3CT	NoPrepr	SVD	8841	RCT-Tx4_T400	F	RCT
Drug	T400_RCT	RCT	Cell_line.Tx4_T400	Plate.99	ANKRD18A	-2	-0.430826160201625	pearson	1	Ttest_pvalue	Coefficient_of_eigenassay	SVD_pCMs_only3CT	NoPrepr	SVD	3296	RCT-Tx4_T400	F	RCT
Drug	T400_RCT	RCT	Cell_line.Tx4_T400	Plate.99	ANKRD18B	-2	0.569177640056705	pearson	1	Ttest_pvalue	Coefficient_of_eigenassay	SVD_pCMs_only3CT	NoPrepr	SVD	2292	RCT-Tx4_T400	F	RCT
Drug	T400_RCT	RCT	Cell_line.Tx4_T400	Plate.99	ANKRD2	-2	0.265197539259894	pearson	1	Ttest_pvalue	Coefficient_of_eigenassay	SVD_pCMs_only3CT	NoPrepr	SVD	5396	RCT-Tx4_T400	F	RCT
Drug	T400_RCT	RCT	Cell_line.Tx4_T400	Plate.99	ANKRD20A4	-2	0	pearson	1	Ttest_pvalue	Coefficient_of_eigenassay	SVD_pCMs_only3CT	NoPrepr	SVD	13957	RCT-Tx4_T400	F	RCT
Drug	T400_RCT	RCT	Cell_line.Tx4_T400	Plate.99	ANKRD23	-2	-0.0707199446799839	pearson	1	Ttest_pvalue	Coefficient_of_eigenassay	SVD_pCMs_only3CT	NoPrepr	SVD	10112	RCT-Tx4_T400	F	RCT
Drug	T400_RCT	RCT	Cell_line.Tx4_T400	Plate.99	ANKRD24	-2	-0.0333988995403824	pearson	1	Ttest_pvalue	Coefficient_of_eigenassay	SVD_pCMs_only3CT	NoPrepr	SVD	11416	RCT-Tx4_T400	F	RCT
Drug	T400_RCT	RCT	Cell_line.Tx4_T400	Plate.99	ANKRD26	-2	-0.293297115214231	pearson	1	Ttest_pvalue	Coefficient_of_eigenassay	SVD_pCMs_only3CT	NoPrepr	SVD	4939	RCT-Tx4_T400	F	RCT
Drug	T400_RCT	RCT	Cell_line.Tx4_T400	Plate.99	ANKRD27	-2	0.0266490814945808	pearson	1	Ttest_pvalue	Coefficient_of_eigenassay	SVD_pCMs_only3CT	NoPrepr	SVD	11666	RCT-Tx4_T400	F	RCT
Drug	T400_RCT	RCT	Cell_line.Tx4_T400	Plate.99	ANKRD28	-2	0.0246364392683894	pearson	1	Ttest_pvalue	Coefficient_of_eigenassay	SVD_pCMs_only3CT	NoPrepr	SVD	11740	RCT-Tx4_T400	F	RCT
Drug	T400_RCT	RCT	Cell_line.Tx4_T400	Plate.99	ANKRD29	-2	0.143262668875738	pearson	1	Ttest_pvalue	Coefficient_of_eigenassay	SVD_pCMs_only3CT	NoPrepr	SVD	7953	RCT-Tx4_T400	F	RCT
Drug	T400_RCT	RCT	Cell_line.Tx4_T400	Plate.99	ANKRD31	-2	0	pearson	1	Ttest_pvalue	Coefficient_of_eigenassay	SVD_pCMs_only3CT	NoPrepr	SVD	13957	RCT-Tx4_T400	F	RCT
Drug	T400_RCT	RCT	Cell_line.Tx4_T400	Plate.99	ANKRD33B	-2	0	pearson	1	Ttest_pvalue	Coefficient_of_eigenassay	SVD_pCMs_only3CT	NoPrepr	SVD	13957	RCT-Tx4_T400	F	RCT
Drug	T400_RCT	RCT	Cell_line.Tx4_T400	Plate.99	ANKRD34A	-2	0.0894196732194105	pearson	1	Ttest_pvalue	Coefficient_of_eigenassay	SVD_pCMs_only3CT	NoPrepr	SVD	9507	RCT-Tx4_T400	F	RCT
Drug	T400_RCT	RCT	Cell_line.Tx4_T400	Plate.99	ANKRD35	-2	0	pearson	1	Ttest_pvalue	Coefficient_of_eigenassay	SVD_pCMs_only3CT	NoPrepr	SVD	13957	RCT-Tx4_T400	F	RCT
Drug	T400_RCT	RCT	Cell_line.Tx4_T400	Plate.99	ANKRD36	-2	-0.0977181918713557	pearson	1	Ttest_pvalue	Coefficient_of_eigenassay	SVD_pCMs_only3CT	NoPrepr	SVD	9239	RCT-Tx4_T400	F	RCT
Drug	T400_RCT	RCT	Cell_line.Tx4_T400	Plate.99	ANKRD36B	-2	0.0829450459576412	pearson	1	Ttest_pvalue	Coefficient_of_eigenassay	SVD_pCMs_only3CT	NoPrepr	SVD	9712	RCT-Tx4_T400	F	RCT
Drug	T400_RCT	RCT	Cell_line.Tx4_T400	Plate.99	ANKRD36C	-2	-0.70979102655856	pearson	1	Ttest_pvalue	Coefficient_of_eigenassay	SVD_pCMs_only3CT	NoPrepr	SVD	1657	RCT-Tx4_T400	F	RCT
Drug	T400_RCT	RCT	Cell_line.Tx4_T400	Plate.99	ANKRD37	-2	0.0925793450678104	pearson	1	Ttest_pvalue	Coefficient_of_eigenassay	SVD_pCMs_only3CT	NoPrepr	SVD	9409	RCT-Tx4_T400	F	RCT
Drug	T400_RCT	RCT	Cell_line.Tx4_T400	Plate.99	ANKRD39	-2	0.335599626621916	pearson	1	Ttest_pvalue	Coefficient_of_eigenassay	SVD_pCMs_only3CT	NoPrepr	SVD	4341	RCT-Tx4_T400	F	RCT
Drug	T400_RCT	RCT	Cell_line.Tx4_T400	Plate.99	ANKRD40	-2	-0.0483415111139082	pearson	1	Ttest_pvalue	Coefficient_of_eigenassay	SVD_pCMs_only3CT	NoPrepr	SVD	10863	RCT-Tx4_T400	F	RCT
Drug	T400_RCT	RCT	Cell_line.Tx4_T400	Plate.99	ANKRD42	-2	0.0781480003028644	pearson	1	Ttest_pvalue	Coefficient_of_eigenassay	SVD_pCMs_only3CT	NoPrepr	SVD	9855	RCT-Tx4_T400	F	RCT
Drug	T400_RCT	RCT	Cell_line.Tx4_T400	Plate.99	ANKRD44	-2	0.137555666303886	pearson	1	Ttest_pvalue	Coefficient_of_eigenassay	SVD_pCMs_only3CT	NoPrepr	SVD	8100	RCT-Tx4_T400	F	RCT
Drug	T400_RCT	RCT	Cell_line.Tx4_T400	Plate.99	ANKRD45	-2	0.484151615845088	pearson	1	Ttest_pvalue	Coefficient_of_eigenassay	SVD_pCMs_only3CT	NoPrepr	SVD	2870	RCT-Tx4_T400	F	RCT
Drug	T400_RCT	RCT	Cell_line.Tx4_T400	Plate.99	ANKRD46	-2	-0.0636335669848763	pearson	1	Ttest_pvalue	Coefficient_of_eigenassay	SVD_pCMs_only3CT	NoPrepr	SVD	10336	RCT-Tx4_T400	F	RCT
Drug	T400_RCT	RCT	Cell_line.Tx4_T400	Plate.99	ANKRD49	-2	-0.0138502699968656	pearson	1	Ttest_pvalue	Coefficient_of_eigenassay	SVD_pCMs_only3CT	NoPrepr	SVD	12168	RCT-Tx4_T400	F	RCT
Drug	T400_RCT	RCT	Cell_line.Tx4_T400	Plate.99	ANKRD50	-2	-0.546597194206022	pearson	1	Ttest_pvalue	Coefficient_of_eigenassay	SVD_pCMs_only3CT	NoPrepr	SVD	2423	RCT-Tx4_T400	F	RCT
Drug	T400_RCT	RCT	Cell_line.Tx4_T400	Plate.99	ANKRD52	-2	0.0292833071859933	pearson	1	Ttest_pvalue	Coefficient_of_eigenassay	SVD_pCMs_only3CT	NoPrepr	SVD	11556	RCT-Tx4_T400	F	RCT
Drug	T400_RCT	RCT	Cell_line.Tx4_T400	Plate.99	ANKRD53	-2	0	pearson	1	Ttest_pvalue	Coefficient_of_eigenassay	SVD_pCMs_only3CT	NoPrepr	SVD	13957	RCT-Tx4_T400	F	RCT
Drug	T400_RCT	RCT	Cell_line.Tx4_T400	Plate.99	ANKRD54	-2	0.432237549236307	pearson	1	Ttest_pvalue	Coefficient_of_eigenassay	SVD_pCMs_only3CT	NoPrepr	SVD	3284	RCT-Tx4_T400	F	RCT
Drug	T400_RCT	RCT	Cell_line.Tx4_T400	Plate.99	ANKRD55	-2	0	pearson	1	Ttest_pvalue	Coefficient_of_eigenassay	SVD_pCMs_only3CT	NoPrepr	SVD	13957	RCT-Tx4_T400	F	RCT
Drug	T400_RCT	RCT	Cell_line.Tx4_T400	Plate.99	ANKRD6	-2	-0.979558145196235	pearson	1	Ttest_pvalue	Coefficient_of_eigenassay	SVD_pCMs_only3CT	NoPrepr	SVD	964	RCT-Tx4_T400	F	RCT
Drug	T400_RCT	RCT	Cell_line.Tx4_T400	Plate.99	ANKRD61	-2	0.375214658428952	pearson	1	Ttest_pvalue	Coefficient_of_eigenassay	SVD_pCMs_only3CT	NoPrepr	SVD	3865	RCT-Tx4_T400	F	RCT
Drug	T400_RCT	RCT	Cell_line.Tx4_T400	Plate.99	ANKRD63	-2	-0.601575009463185	pearson	1	Ttest_pvalue	Coefficient_of_eigenassay	SVD_pCMs_only3CT	NoPrepr	SVD	2124	RCT-Tx4_T400	F	RCT
Drug	T400_RCT	RCT	Cell_line.Tx4_T400	Plate.99	ANKRD65	-2	0	pearson	1	Ttest_pvalue	Coefficient_of_eigenassay	SVD_pCMs_only3CT	NoPrepr	SVD	13957	RCT-Tx4_T400	F	RCT
Drug	T400_RCT	RCT	Cell_line.Tx4_T400	Plate.99	ANKRD9	-2	0.169946309500265	pearson	1	Ttest_pvalue	Coefficient_of_eigenassay	SVD_pCMs_only3CT	NoPrepr	SVD	7296	RCT-Tx4_T400	F	RCT
Drug	T400_RCT	RCT	Cell_line.Tx4_T400	Plate.99	ANKS1A	-2	-0.419434899594522	pearson	1	Ttest_pvalue	Coefficient_of_eigenassay	SVD_pCMs_only3CT	NoPrepr	SVD	3398	RCT-Tx4_T400	F	RCT
Drug	T400_RCT	RCT	Cell_line.Tx4_T400	Plate.99	ANKS1B	-2	-0.026122732152693	pearson	1	Ttest_pvalue	Coefficient_of_eigenassay	SVD_pCMs_only3CT	NoPrepr	SVD	11690	RCT-Tx4_T400	F	RCT
Drug	T400_RCT	RCT	Cell_line.Tx4_T400	Plate.99	ANKS3	-2	0.248460923151442	pearson	1	Ttest_pvalue	Coefficient_of_eigenassay	SVD_pCMs_only3CT	NoPrepr	SVD	5670	RCT-Tx4_T400	F	RCT
Drug	T400_RCT	RCT	Cell_line.Tx4_T400	Plate.99	ANKS6	-2	0.0307495958545912	pearson	1	Ttest_pvalue	Coefficient_of_eigenassay	SVD_pCMs_only3CT	NoPrepr	SVD	11507	RCT-Tx4_T400	F	RCT
Drug	T400_RCT	RCT	Cell_line.Tx4_T400	Plate.99	ANKZF1	-2	-0.412126275536166	pearson	1	Ttest_pvalue	Coefficient_of_eigenassay	SVD_pCMs_only3CT	NoPrepr	SVD	3466	RCT-Tx4_T400	F	RCT
Drug	T400_RCT	RCT	Cell_line.Tx4_T400	Plate.99	ANLN	-2	-1.0173225797767	pearson	1	Ttest_pvalue	Coefficient_of_eigenassay	SVD_pCMs_only3CT	NoPrepr	SVD	890	RCT-Tx4_T400	F	RCT
Drug	T400_RCT	RCT	Cell_line.Tx4_T400	Plate.99	ANO1	-2	0	pearson	1	Ttest_pvalue	Coefficient_of_eigenassay	SVD_pCMs_only3CT	NoPrepr	SVD	13957	RCT-Tx4_T400	F	RCT
Drug	T400_RCT	RCT	Cell_line.Tx4_T400	Plate.99	ANO10	-2	-1.08286673345471	pearson	1	Ttest_pvalue	Coefficient_of_eigenassay	SVD_pCMs_only3CT	NoPrepr	SVD	789	RCT-Tx4_T400	F	RCT
Drug	T400_RCT	RCT	Cell_line.Tx4_T400	Plate.99	ANO2	-2	0	pearson	1	Ttest_pvalue	Coefficient_of_eigenassay	SVD_pCMs_only3CT	NoPrepr	SVD	13957	RCT-Tx4_T400	F	RCT
Drug	T400_RCT	RCT	Cell_line.Tx4_T400	Plate.99	ANO3	-2	0	pearson	1	Ttest_pvalue	Coefficient_of_eigenassay	SVD_pCMs_only3CT	NoPrepr	SVD	13957	RCT-Tx4_T400	F	RCT
Drug	T400_RCT	RCT	Cell_line.Tx4_T400	Plate.99	ANO4	-2	0.322060096078346	pearson	1	Ttest_pvalue	Coefficient_of_eigenassay	SVD_pCMs_only3CT	NoPrepr	SVD	4525	RCT-Tx4_T400	F	RCT
Drug	T400_RCT	RCT	Cell_line.Tx4_T400	Plate.99	ANO5	-2	-0.46957775940584	pearson	1	Ttest_pvalue	Coefficient_of_eigenassay	SVD_pCMs_only3CT	NoPrepr	SVD	2984	RCT-Tx4_T400	F	RCT
Drug	T400_RCT	RCT	Cell_line.Tx4_T400	Plate.99	ANO6	-2	-0.233866262623568	pearson	1	Ttest_pvalue	Coefficient_of_eigenassay	SVD_pCMs_only3CT	NoPrepr	SVD	5926	RCT-Tx4_T400	F	RCT
Drug	T400_RCT	RCT	Cell_line.Tx4_T400	Plate.99	ANO7	-2	-0.0819699061882935	pearson	1	Ttest_pvalue	Coefficient_of_eigenassay	SVD_pCMs_only3CT	NoPrepr	SVD	9744	RCT-Tx4_T400	F	RCT
Drug	T400_RCT	RCT	Cell_line.Tx4_T400	Plate.99	ANO7L1	-2	0	pearson	1	Ttest_pvalue	Coefficient_of_eigenassay	SVD_pCMs_only3CT	NoPrepr	SVD	13957	RCT-Tx4_T400	F	RCT
Drug	T400_RCT	RCT	Cell_line.Tx4_T400	Plate.99	ANO8	-2	-0.160730915547657	pearson	1	Ttest_pvalue	Coefficient_of_eigenassay	SVD_pCMs_only3CT	NoPrepr	SVD	7503	RCT-Tx4_T400	F	RCT
Drug	T400_RCT	RCT	Cell_line.Tx4_T400	Plate.99	ANO9	-2	0	pearson	1	Ttest_pvalue	Coefficient_of_eigenassay	SVD_pCMs_only3CT	NoPrepr	SVD	13957	RCT-Tx4_T400	F	RCT
Drug	T400_RCT	RCT	Cell_line.Tx4_T400	Plate.99	ANOS1	-2	0.129504564908688	pearson	1	Ttest_pvalue	Coefficient_of_eigenassay	SVD_pCMs_only3CT	NoPrepr	SVD	8334	RCT-Tx4_T400	F	RCT
Drug	T400_RCT	RCT	Cell_line.Tx4_T400	Plate.99	ANP32A	-2	-0.88445999758147	pearson	1	Ttest_pvalue	Coefficient_of_eigenassay	SVD_pCMs_only3CT	NoPrepr	SVD	1146	RCT-Tx4_T400	F	RCT
Drug	T400_RCT	RCT	Cell_line.Tx4_T400	Plate.99	ANP32B	-2	-1.75538136763874	pearson	1	Ttest_pvalue	Coefficient_of_eigenassay	SVD_pCMs_only3CT	NoPrepr	SVD	281	RCT-Tx4_T400	F	RCT
Drug	T400_RCT	RCT	Cell_line.Tx4_T400	Plate.99	ANP32E	-2	-1.53165062044812	pearson	1	Ttest_pvalue	Coefficient_of_eigenassay	SVD_pCMs_only3CT	NoPrepr	SVD	380	RCT-Tx4_T400	F	RCT
Drug	T400_RCT	RCT	Cell_line.Tx4_T400	Plate.99	ANPEP	-2	0	pearson	1	Ttest_pvalue	Coefficient_of_eigenassay	SVD_pCMs_only3CT	NoPrepr	SVD	13957	RCT-Tx4_T400	F	RCT
Drug	T400_RCT	RCT	Cell_line.Tx4_T400	Plate.99	ANTXR1	-2	-0.345003365312363	pearson	1	Ttest_pvalue	Coefficient_of_eigenassay	SVD_pCMs_only3CT	NoPrepr	SVD	4222	RCT-Tx4_T400	F	RCT
Drug	T400_RCT	RCT	Cell_line.Tx4_T400	Plate.99	ANTXR2	-2	-0.362048933365644	pearson	1	Ttest_pvalue	Coefficient_of_eigenassay	SVD_pCMs_only3CT	NoPrepr	SVD	4003	RCT-Tx4_T400	F	RCT
Drug	T400_RCT	RCT	Cell_line.Tx4_T400	Plate.99	ANXA1	-2	0.16157969153159	pearson	1	Ttest_pvalue	Coefficient_of_eigenassay	SVD_pCMs_only3CT	NoPrepr	SVD	7486	RCT-Tx4_T400	F	RCT
Drug	T400_RCT	RCT	Cell_line.Tx4_T400	Plate.99	ANXA11	-2	-0.734078285126098	pearson	1	Ttest_pvalue	Coefficient_of_eigenassay	SVD_pCMs_only3CT	NoPrepr	SVD	1573	RCT-Tx4_T400	F	RCT
Drug	T400_RCT	RCT	Cell_line.Tx4_T400	Plate.99	ANXA2	-2	-0.185261454074554	pearson	1	Ttest_pvalue	Coefficient_of_eigenassay	SVD_pCMs_only3CT	NoPrepr	SVD	6910	RCT-Tx4_T400	F	RCT
Drug	T400_RCT	RCT	Cell_line.Tx4_T400	Plate.99	ANXA2R	-2	0	pearson	1	Ttest_pvalue	Coefficient_of_eigenassay	SVD_pCMs_only3CT	NoPrepr	SVD	13957	RCT-Tx4_T400	F	RCT
Drug	T400_RCT	RCT	Cell_line.Tx4_T400	Plate.99	ANXA3	-2	-0.324694810728505	pearson	1	Ttest_pvalue	Coefficient_of_eigenassay	SVD_pCMs_only3CT	NoPrepr	SVD	4480	RCT-Tx4_T400	F	RCT
Drug	T400_RCT	RCT	Cell_line.Tx4_T400	Plate.99	ANXA4	-2	0.0518826458923079	pearson	1	Ttest_pvalue	Coefficient_of_eigenassay	SVD_pCMs_only3CT	NoPrepr	SVD	10733	RCT-Tx4_T400	F	RCT
Drug	T400_RCT	RCT	Cell_line.Tx4_T400	Plate.99	ANXA5	-2	-0.391704365560697	pearson	1	Ttest_pvalue	Coefficient_of_eigenassay	SVD_pCMs_only3CT	NoPrepr	SVD	3667	RCT-Tx4_T400	F	RCT
Drug	T400_RCT	RCT	Cell_line.Tx4_T400	Plate.99	ANXA6	-2	-0.00576787880783241	pearson	1	Ttest_pvalue	Coefficient_of_eigenassay	SVD_pCMs_only3CT	NoPrepr	SVD	12410	RCT-Tx4_T400	F	RCT
Drug	T400_RCT	RCT	Cell_line.Tx4_T400	Plate.99	ANXA7	-2	-0.603014426749501	pearson	1	Ttest_pvalue	Coefficient_of_eigenassay	SVD_pCMs_only3CT	NoPrepr	SVD	2119	RCT-Tx4_T400	F	RCT
Drug	T400_RCT	RCT	Cell_line.Tx4_T400	Plate.99	ANXA8	-2	0	pearson	1	Ttest_pvalue	Coefficient_of_eigenassay	SVD_pCMs_only3CT	NoPrepr	SVD	13957	RCT-Tx4_T400	F	RCT
Drug	T400_RCT	RCT	Cell_line.Tx4_T400	Plate.99	ANXA8L1	-2	0	pearson	1	Ttest_pvalue	Coefficient_of_eigenassay	SVD_pCMs_only3CT	NoPrepr	SVD	13957	RCT-Tx4_T400	F	RCT
Drug	T400_RCT	RCT	Cell_line.Tx4_T400	Plate.99	ANXA9	-2	0.28620818760165	pearson	1	Ttest_pvalue	Coefficient_of_eigenassay	SVD_pCMs_only3CT	NoPrepr	SVD	5042	RCT-Tx4_T400	F	RCT
Drug	T400_RCT	RCT	Cell_line.Tx4_T400	Plate.99	AOC2	-2	0.0453139542941678	pearson	1	Ttest_pvalue	Coefficient_of_eigenassay	SVD_pCMs_only3CT	NoPrepr	SVD	10987	RCT-Tx4_T400	F	RCT
Drug	T400_RCT	RCT	Cell_line.Tx4_T400	Plate.99	AOC3	-2	0	pearson	1	Ttest_pvalue	Coefficient_of_eigenassay	SVD_pCMs_only3CT	NoPrepr	SVD	13957	RCT-Tx4_T400	F	RCT
Drug	T400_RCT	RCT	Cell_line.Tx4_T400	Plate.99	AOX1	-2	0	pearson	1	Ttest_pvalue	Coefficient_of_eigenassay	SVD_pCMs_only3CT	NoPrepr	SVD	13957	RCT-Tx4_T400	F	RCT
Drug	T400_RCT	RCT	Cell_line.Tx4_T400	Plate.99	AP1AR	-2	-0.775729611264479	pearson	1	Ttest_pvalue	Coefficient_of_eigenassay	SVD_pCMs_only3CT	NoPrepr	SVD	1448	RCT-Tx4_T400	F	RCT
Drug	T400_RCT	RCT	Cell_line.Tx4_T400	Plate.99	AP1B1	-2	0.0819854674674183	pearson	1	Ttest_pvalue	Coefficient_of_eigenassay	SVD_pCMs_only3CT	NoPrepr	SVD	9743	RCT-Tx4_T400	F	RCT
Drug	T400_RCT	RCT	Cell_line.Tx4_T400	Plate.99	AP1G1	-2	-0.155386883948913	pearson	1	Ttest_pvalue	Coefficient_of_eigenassay	SVD_pCMs_only3CT	NoPrepr	SVD	7629	RCT-Tx4_T400	F	RCT
Drug	T400_RCT	RCT	Cell_line.Tx4_T400	Plate.99	AP1G2	-2	0.155679238718046	pearson	1	Ttest_pvalue	Coefficient_of_eigenassay	SVD_pCMs_only3CT	NoPrepr	SVD	7621	RCT-Tx4_T400	F	RCT
Drug	T400_RCT	RCT	Cell_line.Tx4_T400	Plate.99	AP1M1	-2	0.345377786029373	pearson	1	Ttest_pvalue	Coefficient_of_eigenassay	SVD_pCMs_only3CT	NoPrepr	SVD	4213	RCT-Tx4_T400	F	RCT
Drug	T400_RCT	RCT	Cell_line.Tx4_T400	Plate.99	AP1M2	-2	0	pearson	1	Ttest_pvalue	Coefficient_of_eigenassay	SVD_pCMs_only3CT	NoPrepr	SVD	13957	RCT-Tx4_T400	F	RCT
Drug	T400_RCT	RCT	Cell_line.Tx4_T400	Plate.99	AP1S1	-2	0.475176060334909	pearson	1	Ttest_pvalue	Coefficient_of_eigenassay	SVD_pCMs_only3CT	NoPrepr	SVD	2939	RCT-Tx4_T400	F	RCT
Drug	T400_RCT	RCT	Cell_line.Tx4_T400	Plate.99	AP1S2	-2	0.0703428234890062	pearson	1	Ttest_pvalue	Coefficient_of_eigenassay	SVD_pCMs_only3CT	NoPrepr	SVD	10124	RCT-Tx4_T400	F	RCT
Drug	T400_RCT	RCT	Cell_line.Tx4_T400	Plate.99	AP1S3	-2	-0.0714256342558982	pearson	1	Ttest_pvalue	Coefficient_of_eigenassay	SVD_pCMs_only3CT	NoPrepr	SVD	10084	RCT-Tx4_T400	F	RCT
Drug	T400_RCT	RCT	Cell_line.Tx4_T400	Plate.99	AP2A1	-2	-0.0417619840163669	pearson	1	Ttest_pvalue	Coefficient_of_eigenassay	SVD_pCMs_only3CT	NoPrepr	SVD	11118	RCT-Tx4_T400	F	RCT
Drug	T400_RCT	RCT	Cell_line.Tx4_T400	Plate.99	AP2A2	-2	0.0831698594900378	pearson	1	Ttest_pvalue	Coefficient_of_eigenassay	SVD_pCMs_only3CT	NoPrepr	SVD	9702	RCT-Tx4_T400	F	RCT
Drug	T400_RCT	RCT	Cell_line.Tx4_T400	Plate.99	AP2B1	-2	-0.00931126462940867	pearson	1	Ttest_pvalue	Coefficient_of_eigenassay	SVD_pCMs_only3CT	NoPrepr	SVD	12308	RCT-Tx4_T400	F	RCT
Drug	T400_RCT	RCT	Cell_line.Tx4_T400	Plate.99	AP2M1	-2	0.300343452231104	pearson	1	Ttest_pvalue	Coefficient_of_eigenassay	SVD_pCMs_only3CT	NoPrepr	SVD	4837	RCT-Tx4_T400	F	RCT
Drug	T400_RCT	RCT	Cell_line.Tx4_T400	Plate.99	AP2S1	-2	1.00858058469527	pearson	1	Ttest_pvalue	Coefficient_of_eigenassay	SVD_pCMs_only3CT	NoPrepr	SVD	902	RCT-Tx4_T400	F	RCT
Drug	T400_RCT	RCT	Cell_line.Tx4_T400	Plate.99	AP3B1	-2	-0.283471310373238	pearson	1	Ttest_pvalue	Coefficient_of_eigenassay	SVD_pCMs_only3CT	NoPrepr	SVD	5085	RCT-Tx4_T400	F	RCT
Drug	T400_RCT	RCT	Cell_line.Tx4_T400	Plate.99	AP3B2	-2	0	pearson	1	Ttest_pvalue	Coefficient_of_eigenassay	SVD_pCMs_only3CT	NoPrepr	SVD	13957	RCT-Tx4_T400	F	RCT
Drug	T400_RCT	RCT	Cell_line.Tx4_T400	Plate.99	AP3D1	-2	-0.209483334533975	pearson	1	Ttest_pvalue	Coefficient_of_eigenassay	SVD_pCMs_only3CT	NoPrepr	SVD	6382	RCT-Tx4_T400	F	RCT
Drug	T400_RCT	RCT	Cell_line.Tx4_T400	Plate.99	AP3M1	-2	-0.555281829185543	pearson	1	Ttest_pvalue	Coefficient_of_eigenassay	SVD_pCMs_only3CT	NoPrepr	SVD	2358	RCT-Tx4_T400	F	RCT
Drug	T400_RCT	RCT	Cell_line.Tx4_T400	Plate.99	AP3M2	-2	-2.20050341838732	pearson	1	Ttest_pvalue	Coefficient_of_eigenassay	SVD_pCMs_only3CT	NoPrepr	SVD	148	RCT-Tx4_T400	F	RCT
Drug	T400_RCT	RCT	Cell_line.Tx4_T400	Plate.99	AP3S1	-2	0.0770143833836794	pearson	1	Ttest_pvalue	Coefficient_of_eigenassay	SVD_pCMs_only3CT	NoPrepr	SVD	9891	RCT-Tx4_T400	F	RCT
Drug	T400_RCT	RCT	Cell_line.Tx4_T400	Plate.99	AP3S2	-2	0	pearson	1	Ttest_pvalue	Coefficient_of_eigenassay	SVD_pCMs_only3CT	NoPrepr	SVD	13957	RCT-Tx4_T400	F	RCT
Drug	T400_RCT	RCT	Cell_line.Tx4_T400	Plate.99	AP4B1	-2	0.205559055812578	pearson	1	Ttest_pvalue	Coefficient_of_eigenassay	SVD_pCMs_only3CT	NoPrepr	SVD	6465	RCT-Tx4_T400	F	RCT
Drug	T400_RCT	RCT	Cell_line.Tx4_T400	Plate.99	AP4E1	-2	-0.00158306817959242	pearson	1	Ttest_pvalue	Coefficient_of_eigenassay	SVD_pCMs_only3CT	NoPrepr	SVD	12545	RCT-Tx4_T400	F	RCT
Drug	T400_RCT	RCT	Cell_line.Tx4_T400	Plate.99	AP4M1	-2	0.463954717652182	pearson	1	Ttest_pvalue	Coefficient_of_eigenassay	SVD_pCMs_only3CT	NoPrepr	SVD	3029	RCT-Tx4_T400	F	RCT
Drug	T400_RCT	RCT	Cell_line.Tx4_T400	Plate.99	AP4S1	-2	0.26405648704393	pearson	1	Ttest_pvalue	Coefficient_of_eigenassay	SVD_pCMs_only3CT	NoPrepr	SVD	5409	RCT-Tx4_T400	F	RCT
Drug	T400_RCT	RCT	Cell_line.Tx4_T400	Plate.99	AP5B1	-2	0.236124239087135	pearson	1	Ttest_pvalue	Coefficient_of_eigenassay	SVD_pCMs_only3CT	NoPrepr	SVD	5885	RCT-Tx4_T400	F	RCT
Drug	T400_RCT	RCT	Cell_line.Tx4_T400	Plate.99	AP5M1	-2	0.0438625516889867	pearson	1	Ttest_pvalue	Coefficient_of_eigenassay	SVD_pCMs_only3CT	NoPrepr	SVD	11037	RCT-Tx4_T400	F	RCT
Drug	T400_RCT	RCT	Cell_line.Tx4_T400	Plate.99	AP5S1	-2	0.28024349021622	pearson	1	Ttest_pvalue	Coefficient_of_eigenassay	SVD_pCMs_only3CT	NoPrepr	SVD	5133	RCT-Tx4_T400	F	RCT
Drug	T400_RCT	RCT	Cell_line.Tx4_T400	Plate.99	AP5Z1	-2	0.287656209318867	pearson	1	Ttest_pvalue	Coefficient_of_eigenassay	SVD_pCMs_only3CT	NoPrepr	SVD	5021	RCT-Tx4_T400	F	RCT
Drug	T400_RCT	RCT	Cell_line.Tx4_T400	Plate.99	APAF1	-2	-1.93571029988563	pearson	1	Ttest_pvalue	Coefficient_of_eigenassay	SVD_pCMs_only3CT	NoPrepr	SVD	217	RCT-Tx4_T400	F	RCT
Drug	T400_RCT	RCT	Cell_line.Tx4_T400	Plate.99	APBA1	-2	-0.0422635573395528	pearson	1	Ttest_pvalue	Coefficient_of_eigenassay	SVD_pCMs_only3CT	NoPrepr	SVD	11102	RCT-Tx4_T400	F	RCT
Drug	T400_RCT	RCT	Cell_line.Tx4_T400	Plate.99	APBA2	-2	0	pearson	1	Ttest_pvalue	Coefficient_of_eigenassay	SVD_pCMs_only3CT	NoPrepr	SVD	13957	RCT-Tx4_T400	F	RCT
Drug	T400_RCT	RCT	Cell_line.Tx4_T400	Plate.99	APBA3	-2	0.154021409404283	pearson	1	Ttest_pvalue	Coefficient_of_eigenassay	SVD_pCMs_only3CT	NoPrepr	SVD	7680	RCT-Tx4_T400	F	RCT
Drug	T400_RCT	RCT	Cell_line.Tx4_T400	Plate.99	APBB1	-2	-0.0998473455970453	pearson	1	Ttest_pvalue	Coefficient_of_eigenassay	SVD_pCMs_only3CT	NoPrepr	SVD	9172	RCT-Tx4_T400	F	RCT
Drug	T400_RCT	RCT	Cell_line.Tx4_T400	Plate.99	APBB2	-2	-2.34249262884662	pearson	1	Ttest_pvalue	Coefficient_of_eigenassay	SVD_pCMs_only3CT	NoPrepr	SVD	121	RCT-Tx4_T400	F	RCT
Drug	T400_RCT	RCT	Cell_line.Tx4_T400	Plate.99	APBB3	-2	-0.113646817623754	pearson	1	Ttest_pvalue	Coefficient_of_eigenassay	SVD_pCMs_only3CT	NoPrepr	SVD	8760	RCT-Tx4_T400	F	RCT
Drug	T400_RCT	RCT	Cell_line.Tx4_T400	Plate.99	APC	-2	-0.257011223490296	pearson	1	Ttest_pvalue	Coefficient_of_eigenassay	SVD_pCMs_only3CT	NoPrepr	SVD	5519	RCT-Tx4_T400	F	RCT
Drug	T400_RCT	RCT	Cell_line.Tx4_T400	Plate.99	APC2	-2	0.265845853389195	pearson	1	Ttest_pvalue	Coefficient_of_eigenassay	SVD_pCMs_only3CT	NoPrepr	SVD	5386	RCT-Tx4_T400	F	RCT
Drug	T400_RCT	RCT	Cell_line.Tx4_T400	Plate.99	APCDD1	-2	-0.0772875054706148	pearson	1	Ttest_pvalue	Coefficient_of_eigenassay	SVD_pCMs_only3CT	NoPrepr	SVD	9879	RCT-Tx4_T400	F	RCT
Drug	T400_RCT	RCT	Cell_line.Tx4_T400	Plate.99	APCDD1L	-2	0.0672139694036309	pearson	1	Ttest_pvalue	Coefficient_of_eigenassay	SVD_pCMs_only3CT	NoPrepr	SVD	10217	RCT-Tx4_T400	F	RCT
Drug	T400_RCT	RCT	Cell_line.Tx4_T400	Plate.99	APEH	-2	-0.0347242873904511	pearson	1	Ttest_pvalue	Coefficient_of_eigenassay	SVD_pCMs_only3CT	NoPrepr	SVD	11381	RCT-Tx4_T400	F	RCT
Drug	T400_RCT	RCT	Cell_line.Tx4_T400	Plate.99	APELA	-2	0.095539054089222	pearson	1	Ttest_pvalue	Coefficient_of_eigenassay	SVD_pCMs_only3CT	NoPrepr	SVD	9302	RCT-Tx4_T400	F	RCT
Drug	T400_RCT	RCT	Cell_line.Tx4_T400	Plate.99	APEX1	-2	0.172823243447059	pearson	1	Ttest_pvalue	Coefficient_of_eigenassay	SVD_pCMs_only3CT	NoPrepr	SVD	7225	RCT-Tx4_T400	F	RCT
Drug	T400_RCT	RCT	Cell_line.Tx4_T400	Plate.99	APEX2	-2	0.371427863611281	pearson	1	Ttest_pvalue	Coefficient_of_eigenassay	SVD_pCMs_only3CT	NoPrepr	SVD	3918	RCT-Tx4_T400	F	RCT
Drug	T400_RCT	RCT	Cell_line.Tx4_T400	Plate.99	APH1A	-2	0.405344014850418	pearson	1	Ttest_pvalue	Coefficient_of_eigenassay	SVD_pCMs_only3CT	NoPrepr	SVD	3531	RCT-Tx4_T400	F	RCT
Drug	T400_RCT	RCT	Cell_line.Tx4_T400	Plate.99	APH1B	-2	0.0767790804838239	pearson	1	Ttest_pvalue	Coefficient_of_eigenassay	SVD_pCMs_only3CT	NoPrepr	SVD	9902	RCT-Tx4_T400	F	RCT
Drug	T400_RCT	RCT	Cell_line.Tx4_T400	Plate.99	API5	-2	0.017030393707998	pearson	1	Ttest_pvalue	Coefficient_of_eigenassay	SVD_pCMs_only3CT	NoPrepr	SVD	12033	RCT-Tx4_T400	F	RCT
Drug	T400_RCT	RCT	Cell_line.Tx4_T400	Plate.99	APIP	-2	-0.204801605937542	pearson	1	Ttest_pvalue	Coefficient_of_eigenassay	SVD_pCMs_only3CT	NoPrepr	SVD	6485	RCT-Tx4_T400	F	RCT
Drug	T400_RCT	RCT	Cell_line.Tx4_T400	Plate.99	APLF	-2	0.22603156258578	pearson	1	Ttest_pvalue	Coefficient_of_eigenassay	SVD_pCMs_only3CT	NoPrepr	SVD	6076	RCT-Tx4_T400	F	RCT
Drug	T400_RCT	RCT	Cell_line.Tx4_T400	Plate.99	APLN	-2	-5.92313747484965	pearson	1	Ttest_pvalue	Coefficient_of_eigenassay	SVD_pCMs_only3CT	NoPrepr	SVD	1	RCT-Tx4_T400	F	RCT
Drug	T400_RCT	RCT	Cell_line.Tx4_T400	Plate.99	APLNR	-2	-0.725567486808169	pearson	1	Ttest_pvalue	Coefficient_of_eigenassay	SVD_pCMs_only3CT	NoPrepr	SVD	1608	RCT-Tx4_T400	F	RCT
Drug	T400_RCT	RCT	Cell_line.Tx4_T400	Plate.99	APLP1	-2	0.202502341617464	pearson	1	Ttest_pvalue	Coefficient_of_eigenassay	SVD_pCMs_only3CT	NoPrepr	SVD	6525	RCT-Tx4_T400	F	RCT
Drug	T400_RCT	RCT	Cell_line.Tx4_T400	Plate.99	APLP2	-2	-0.42885461207186	pearson	1	Ttest_pvalue	Coefficient_of_eigenassay	SVD_pCMs_only3CT	NoPrepr	SVD	3311	RCT-Tx4_T400	F	RCT
Drug	T400_RCT	RCT	Cell_line.Tx4_T400	Plate.99	APMAP	-2	-0.287208653667521	pearson	1	Ttest_pvalue	Coefficient_of_eigenassay	SVD_pCMs_only3CT	NoPrepr	SVD	5024	RCT-Tx4_T400	F	RCT
Drug	T400_RCT	RCT	Cell_line.Tx4_T400	Plate.99	APOA1	-2	0.686218582946822	pearson	1	Ttest_pvalue	Coefficient_of_eigenassay	SVD_pCMs_only3CT	NoPrepr	SVD	1758	RCT-Tx4_T400	F	RCT
Drug	T400_RCT	RCT	Cell_line.Tx4_T400	Plate.99	APOA4	-2	0.760598766083409	pearson	1	Ttest_pvalue	Coefficient_of_eigenassay	SVD_pCMs_only3CT	NoPrepr	SVD	1488	RCT-Tx4_T400	F	RCT
Drug	T400_RCT	RCT	Cell_line.Tx4_T400	Plate.99	APOBEC2	-2	0.199504879389799	pearson	1	Ttest_pvalue	Coefficient_of_eigenassay	SVD_pCMs_only3CT	NoPrepr	SVD	6605	RCT-Tx4_T400	F	RCT
Drug	T400_RCT	RCT	Cell_line.Tx4_T400	Plate.99	APOBEC3B	-2	0	pearson	1	Ttest_pvalue	Coefficient_of_eigenassay	SVD_pCMs_only3CT	NoPrepr	SVD	13957	RCT-Tx4_T400	F	RCT
Drug	T400_RCT	RCT	Cell_line.Tx4_T400	Plate.99	APOBEC3C	-2	-0.00295728006908288	pearson	1	Ttest_pvalue	Coefficient_of_eigenassay	SVD_pCMs_only3CT	NoPrepr	SVD	12501	RCT-Tx4_T400	F	RCT
Drug	T400_RCT	RCT	Cell_line.Tx4_T400	Plate.99	APOBEC3D	-2	0	pearson	1	Ttest_pvalue	Coefficient_of_eigenassay	SVD_pCMs_only3CT	NoPrepr	SVD	13957	RCT-Tx4_T400	F	RCT
Drug	T400_RCT	RCT	Cell_line.Tx4_T400	Plate.99	APOBEC3F	-2	0.343484773605986	pearson	1	Ttest_pvalue	Coefficient_of_eigenassay	SVD_pCMs_only3CT	NoPrepr	SVD	4242	RCT-Tx4_T400	F	RCT
Drug	T400_RCT	RCT	Cell_line.Tx4_T400	Plate.99	APOBEC3G	-2	0	pearson	1	Ttest_pvalue	Coefficient_of_eigenassay	SVD_pCMs_only3CT	NoPrepr	SVD	13957	RCT-Tx4_T400	F	RCT
Drug	T400_RCT	RCT	Cell_line.Tx4_T400	Plate.99	APOBEC4	-2	0.747320192893914	pearson	1	Ttest_pvalue	Coefficient_of_eigenassay	SVD_pCMs_only3CT	NoPrepr	SVD	1527	RCT-Tx4_T400	F	RCT
Drug	T400_RCT	RCT	Cell_line.Tx4_T400	Plate.99	APOC1	-2	0.823282490977963	pearson	1	Ttest_pvalue	Coefficient_of_eigenassay	SVD_pCMs_only3CT	NoPrepr	SVD	1298	RCT-Tx4_T400	F	RCT
Drug	T400_RCT	RCT	Cell_line.Tx4_T400	Plate.99	APOD	-2	0	pearson	1	Ttest_pvalue	Coefficient_of_eigenassay	SVD_pCMs_only3CT	NoPrepr	SVD	13957	RCT-Tx4_T400	F	RCT
Drug	T400_RCT	RCT	Cell_line.Tx4_T400	Plate.99	APOE	-2	0.0602355113166902	pearson	1	Ttest_pvalue	Coefficient_of_eigenassay	SVD_pCMs_only3CT	NoPrepr	SVD	10445	RCT-Tx4_T400	F	RCT
Drug	T400_RCT	RCT	Cell_line.Tx4_T400	Plate.99	APOL1	-2	0	pearson	1	Ttest_pvalue	Coefficient_of_eigenassay	SVD_pCMs_only3CT	NoPrepr	SVD	13957	RCT-Tx4_T400	F	RCT
Drug	T400_RCT	RCT	Cell_line.Tx4_T400	Plate.99	APOL2	-2	-0.288979301812769	pearson	1	Ttest_pvalue	Coefficient_of_eigenassay	SVD_pCMs_only3CT	NoPrepr	SVD	4999	RCT-Tx4_T400	F	RCT
Drug	T400_RCT	RCT	Cell_line.Tx4_T400	Plate.99	APOL3	-2	0	pearson	1	Ttest_pvalue	Coefficient_of_eigenassay	SVD_pCMs_only3CT	NoPrepr	SVD	13957	RCT-Tx4_T400	F	RCT
Drug	T400_RCT	RCT	Cell_line.Tx4_T400	Plate.99	APOL4	-2	0	pearson	1	Ttest_pvalue	Coefficient_of_eigenassay	SVD_pCMs_only3CT	NoPrepr	SVD	13957	RCT-Tx4_T400	F	RCT
Drug	T400_RCT	RCT	Cell_line.Tx4_T400	Plate.99	APOL6	-2	0	pearson	1	Ttest_pvalue	Coefficient_of_eigenassay	SVD_pCMs_only3CT	NoPrepr	SVD	13957	RCT-Tx4_T400	F	RCT
Drug	T400_RCT	RCT	Cell_line.Tx4_T400	Plate.99	APOLD1	-2	-0.137461185736584	pearson	1	Ttest_pvalue	Coefficient_of_eigenassay	SVD_pCMs_only3CT	NoPrepr	SVD	8102	RCT-Tx4_T400	F	RCT
Drug	T400_RCT	RCT	Cell_line.Tx4_T400	Plate.99	APOO	-2	0.237065857095432	pearson	1	Ttest_pvalue	Coefficient_of_eigenassay	SVD_pCMs_only3CT	NoPrepr	SVD	5868	RCT-Tx4_T400	F	RCT
Drug	T400_RCT	RCT	Cell_line.Tx4_T400	Plate.99	APOOL	-2	-0.0946121458476519	pearson	1	Ttest_pvalue	Coefficient_of_eigenassay	SVD_pCMs_only3CT	NoPrepr	SVD	9335	RCT-Tx4_T400	F	RCT
Drug	T400_RCT	RCT	Cell_line.Tx4_T400	Plate.99	APOPT1	-2	0.0418579835325927	pearson	1	Ttest_pvalue	Coefficient_of_eigenassay	SVD_pCMs_only3CT	NoPrepr	SVD	11112	RCT-Tx4_T400	F	RCT
Drug	T400_RCT	RCT	Cell_line.Tx4_T400	Plate.99	APP	-2	-0.732040922194998	pearson	1	Ttest_pvalue	Coefficient_of_eigenassay	SVD_pCMs_only3CT	NoPrepr	SVD	1585	RCT-Tx4_T400	F	RCT
Drug	T400_RCT	RCT	Cell_line.Tx4_T400	Plate.99	APPBP2	-2	-0.0195038213054822	pearson	1	Ttest_pvalue	Coefficient_of_eigenassay	SVD_pCMs_only3CT	NoPrepr	SVD	11940	RCT-Tx4_T400	F	RCT
Drug	T400_RCT	RCT	Cell_line.Tx4_T400	Plate.99	APPL1	-2	0.0281301239053568	pearson	1	Ttest_pvalue	Coefficient_of_eigenassay	SVD_pCMs_only3CT	NoPrepr	SVD	11610	RCT-Tx4_T400	F	RCT
Drug	T400_RCT	RCT	Cell_line.Tx4_T400	Plate.99	APPL2	-2	-0.191705408972144	pearson	1	Ttest_pvalue	Coefficient_of_eigenassay	SVD_pCMs_only3CT	NoPrepr	SVD	6758	RCT-Tx4_T400	F	RCT
Drug	T400_RCT	RCT	Cell_line.Tx4_T400	Plate.99	APRT	-2	0.741677201378001	pearson	1	Ttest_pvalue	Coefficient_of_eigenassay	SVD_pCMs_only3CT	NoPrepr	SVD	1551	RCT-Tx4_T400	F	RCT
Drug	T400_RCT	RCT	Cell_line.Tx4_T400	Plate.99	APTX	-2	-0.483910452111227	pearson	1	Ttest_pvalue	Coefficient_of_eigenassay	SVD_pCMs_only3CT	NoPrepr	SVD	2872	RCT-Tx4_T400	F	RCT
Drug	T400_RCT	RCT	Cell_line.Tx4_T400	Plate.99	AQP1	-2	0.0476678539287278	pearson	1	Ttest_pvalue	Coefficient_of_eigenassay	SVD_pCMs_only3CT	NoPrepr	SVD	10888	RCT-Tx4_T400	F	RCT
Drug	T400_RCT	RCT	Cell_line.Tx4_T400	Plate.99	AQP10	-2	0.333785807058811	pearson	1	Ttest_pvalue	Coefficient_of_eigenassay	SVD_pCMs_only3CT	NoPrepr	SVD	4359	RCT-Tx4_T400	F	RCT
Drug	T400_RCT	RCT	Cell_line.Tx4_T400	Plate.99	AQP11	-2	0.277740463170036	pearson	1	Ttest_pvalue	Coefficient_of_eigenassay	SVD_pCMs_only3CT	NoPrepr	SVD	5171	RCT-Tx4_T400	F	RCT
Drug	T400_RCT	RCT	Cell_line.Tx4_T400	Plate.99	AQP2	-2	0	pearson	1	Ttest_pvalue	Coefficient_of_eigenassay	SVD_pCMs_only3CT	NoPrepr	SVD	13957	RCT-Tx4_T400	F	RCT
Drug	T400_RCT	RCT	Cell_line.Tx4_T400	Plate.99	AQP3	-2	0	pearson	1	Ttest_pvalue	Coefficient_of_eigenassay	SVD_pCMs_only3CT	NoPrepr	SVD	13957	RCT-Tx4_T400	F	RCT
Drug	T400_RCT	RCT	Cell_line.Tx4_T400	Plate.99	AQP4	-2	0	pearson	1	Ttest_pvalue	Coefficient_of_eigenassay	SVD_pCMs_only3CT	NoPrepr	SVD	13957	RCT-Tx4_T400	F	RCT
Drug	T400_RCT	RCT	Cell_line.Tx4_T400	Plate.99	AQP5	-2	0	pearson	1	Ttest_pvalue	Coefficient_of_eigenassay	SVD_pCMs_only3CT	NoPrepr	SVD	13957	RCT-Tx4_T400	F	RCT
Drug	T400_RCT	RCT	Cell_line.Tx4_T400	Plate.99	AQP6	-2	0	pearson	1	Ttest_pvalue	Coefficient_of_eigenassay	SVD_pCMs_only3CT	NoPrepr	SVD	13957	RCT-Tx4_T400	F	RCT
Drug	T400_RCT	RCT	Cell_line.Tx4_T400	Plate.99	AQP7	-2	0	pearson	1	Ttest_pvalue	Coefficient_of_eigenassay	SVD_pCMs_only3CT	NoPrepr	SVD	13957	RCT-Tx4_T400	F	RCT
Drug	T400_RCT	RCT	Cell_line.Tx4_T400	Plate.99	AQR	-2	-0.138318765148711	pearson	1	Ttest_pvalue	Coefficient_of_eigenassay	SVD_pCMs_only3CT	NoPrepr	SVD	8086	RCT-Tx4_T400	F	RCT
Drug	T400_RCT	RCT	Cell_line.Tx4_T400	Plate.99	AR	-2	0.281081531134679	pearson	1	Ttest_pvalue	Coefficient_of_eigenassay	SVD_pCMs_only3CT	NoPrepr	SVD	5123	RCT-Tx4_T400	F	RCT
Drug	T400_RCT	RCT	Cell_line.Tx4_T400	Plate.99	ARAF	-2	0.287358772454291	pearson	1	Ttest_pvalue	Coefficient_of_eigenassay	SVD_pCMs_only3CT	NoPrepr	SVD	5022	RCT-Tx4_T400	F	RCT
Drug	T400_RCT	RCT	Cell_line.Tx4_T400	Plate.99	ARAP1	-2	-0.711799680682703	pearson	1	Ttest_pvalue	Coefficient_of_eigenassay	SVD_pCMs_only3CT	NoPrepr	SVD	1649	RCT-Tx4_T400	F	RCT
Drug	T400_RCT	RCT	Cell_line.Tx4_T400	Plate.99	ARAP2	-2	-0.0909702346739408	pearson	1	Ttest_pvalue	Coefficient_of_eigenassay	SVD_pCMs_only3CT	NoPrepr	SVD	9448	RCT-Tx4_T400	F	RCT
Drug	T400_RCT	RCT	Cell_line.Tx4_T400	Plate.99	ARAP3	-2	-3.1309962207618	pearson	1	Ttest_pvalue	Coefficient_of_eigenassay	SVD_pCMs_only3CT	NoPrepr	SVD	56	RCT-Tx4_T400	F	RCT
Drug	T400_RCT	RCT	Cell_line.Tx4_T400	Plate.99	ARC	-2	0	pearson	1	Ttest_pvalue	Coefficient_of_eigenassay	SVD_pCMs_only3CT	NoPrepr	SVD	13957	RCT-Tx4_T400	F	RCT
Drug	T400_RCT	RCT	Cell_line.Tx4_T400	Plate.99	ARCN1	-2	-0.78533214781557	pearson	1	Ttest_pvalue	Coefficient_of_eigenassay	SVD_pCMs_only3CT	NoPrepr	SVD	1414	RCT-Tx4_T400	F	RCT
Drug	T400_RCT	RCT	Cell_line.Tx4_T400	Plate.99	AREG	-2	0	pearson	1	Ttest_pvalue	Coefficient_of_eigenassay	SVD_pCMs_only3CT	NoPrepr	SVD	13957	RCT-Tx4_T400	F	RCT
Drug	T400_RCT	RCT	Cell_line.Tx4_T400	Plate.99	AREL1	-2	0.148973578683441	pearson	1	Ttest_pvalue	Coefficient_of_eigenassay	SVD_pCMs_only3CT	NoPrepr	SVD	7819	RCT-Tx4_T400	F	RCT
Drug	T400_RCT	RCT	Cell_line.Tx4_T400	Plate.99	ARF1	-2	0.02228809976077	pearson	1	Ttest_pvalue	Coefficient_of_eigenassay	SVD_pCMs_only3CT	NoPrepr	SVD	11820	RCT-Tx4_T400	F	RCT
Drug	T400_RCT	RCT	Cell_line.Tx4_T400	Plate.99	ARF3	-2	0.172116374307957	pearson	1	Ttest_pvalue	Coefficient_of_eigenassay	SVD_pCMs_only3CT	NoPrepr	SVD	7241	RCT-Tx4_T400	F	RCT
Drug	T400_RCT	RCT	Cell_line.Tx4_T400	Plate.99	ARF4	-2	0.0600490954779838	pearson	1	Ttest_pvalue	Coefficient_of_eigenassay	SVD_pCMs_only3CT	NoPrepr	SVD	10454	RCT-Tx4_T400	F	RCT
Drug	T400_RCT	RCT	Cell_line.Tx4_T400	Plate.99	ARF5	-2	-0.387717727979729	pearson	1	Ttest_pvalue	Coefficient_of_eigenassay	SVD_pCMs_only3CT	NoPrepr	SVD	3704	RCT-Tx4_T400	F	RCT
Drug	T400_RCT	RCT	Cell_line.Tx4_T400	Plate.99	ARF6	-2	-0.0347563216416298	pearson	1	Ttest_pvalue	Coefficient_of_eigenassay	SVD_pCMs_only3CT	NoPrepr	SVD	11378	RCT-Tx4_T400	F	RCT
Drug	T400_RCT	RCT	Cell_line.Tx4_T400	Plate.99	ARFGAP1	-2	0.230559996028905	pearson	1	Ttest_pvalue	Coefficient_of_eigenassay	SVD_pCMs_only3CT	NoPrepr	SVD	5981	RCT-Tx4_T400	F	RCT
Drug	T400_RCT	RCT	Cell_line.Tx4_T400	Plate.99	ARFGAP2	-2	-0.193185812528891	pearson	1	Ttest_pvalue	Coefficient_of_eigenassay	SVD_pCMs_only3CT	NoPrepr	SVD	6729	RCT-Tx4_T400	F	RCT
Drug	T400_RCT	RCT	Cell_line.Tx4_T400	Plate.99	ARFGAP3	-2	-0.369824634454051	pearson	1	Ttest_pvalue	Coefficient_of_eigenassay	SVD_pCMs_only3CT	NoPrepr	SVD	3935	RCT-Tx4_T400	F	RCT
Drug	T400_RCT	RCT	Cell_line.Tx4_T400	Plate.99	ARFGEF1	-2	0.0744248134768663	pearson	1	Ttest_pvalue	Coefficient_of_eigenassay	SVD_pCMs_only3CT	NoPrepr	SVD	9960	RCT-Tx4_T400	F	RCT
Drug	T400_RCT	RCT	Cell_line.Tx4_T400	Plate.99	ARFGEF2	-2	0.0479874929355836	pearson	1	Ttest_pvalue	Coefficient_of_eigenassay	SVD_pCMs_only3CT	NoPrepr	SVD	10876	RCT-Tx4_T400	F	RCT
Drug	T400_RCT	RCT	Cell_line.Tx4_T400	Plate.99	ARFGEF3	-2	-0.0416450752441713	pearson	1	Ttest_pvalue	Coefficient_of_eigenassay	SVD_pCMs_only3CT	NoPrepr	SVD	11126	RCT-Tx4_T400	F	RCT
Drug	T400_RCT	RCT	Cell_line.Tx4_T400	Plate.99	ARFIP1	-2	-0.00352603529805503	pearson	1	Ttest_pvalue	Coefficient_of_eigenassay	SVD_pCMs_only3CT	NoPrepr	SVD	12484	RCT-Tx4_T400	F	RCT
Drug	T400_RCT	RCT	Cell_line.Tx4_T400	Plate.99	ARFIP2	-2	-0.322967456498101	pearson	1	Ttest_pvalue	Coefficient_of_eigenassay	SVD_pCMs_only3CT	NoPrepr	SVD	4508	RCT-Tx4_T400	F	RCT
Drug	T400_RCT	RCT	Cell_line.Tx4_T400	Plate.99	ARFRP1	-2	0.427364474713317	pearson	1	Ttest_pvalue	Coefficient_of_eigenassay	SVD_pCMs_only3CT	NoPrepr	SVD	3321	RCT-Tx4_T400	F	RCT
Drug	T400_RCT	RCT	Cell_line.Tx4_T400	Plate.99	ARG2	-2	-1.48828601381964	pearson	1	Ttest_pvalue	Coefficient_of_eigenassay	SVD_pCMs_only3CT	NoPrepr	SVD	402	RCT-Tx4_T400	F	RCT
Drug	T400_RCT	RCT	Cell_line.Tx4_T400	Plate.99	ARGLU1	-2	-0.437966586963226	pearson	1	Ttest_pvalue	Coefficient_of_eigenassay	SVD_pCMs_only3CT	NoPrepr	SVD	3228	RCT-Tx4_T400	F	RCT
Drug	T400_RCT	RCT	Cell_line.Tx4_T400	Plate.99	ARHGAP1	-2	0.0537115586516443	pearson	1	Ttest_pvalue	Coefficient_of_eigenassay	SVD_pCMs_only3CT	NoPrepr	SVD	10671	RCT-Tx4_T400	F	RCT
Drug	T400_RCT	RCT	Cell_line.Tx4_T400	Plate.99	ARHGAP10	-2	0.261285261783225	pearson	1	Ttest_pvalue	Coefficient_of_eigenassay	SVD_pCMs_only3CT	NoPrepr	SVD	5453	RCT-Tx4_T400	F	RCT
Drug	T400_RCT	RCT	Cell_line.Tx4_T400	Plate.99	ARHGAP12	-2	-0.0445845475221019	pearson	1	Ttest_pvalue	Coefficient_of_eigenassay	SVD_pCMs_only3CT	NoPrepr	SVD	11008	RCT-Tx4_T400	F	RCT
Drug	T400_RCT	RCT	Cell_line.Tx4_T400	Plate.99	ARHGAP17	-2	0.0696628700765745	pearson	1	Ttest_pvalue	Coefficient_of_eigenassay	SVD_pCMs_only3CT	NoPrepr	SVD	10144	RCT-Tx4_T400	F	RCT
Drug	T400_RCT	RCT	Cell_line.Tx4_T400	Plate.99	ARHGAP18	-2	-0.378225662456963	pearson	1	Ttest_pvalue	Coefficient_of_eigenassay	SVD_pCMs_only3CT	NoPrepr	SVD	3831	RCT-Tx4_T400	F	RCT
Drug	T400_RCT	RCT	Cell_line.Tx4_T400	Plate.99	ARHGAP19	-2	-0.0103848975687246	pearson	1	Ttest_pvalue	Coefficient_of_eigenassay	SVD_pCMs_only3CT	NoPrepr	SVD	12281	RCT-Tx4_T400	F	RCT
Drug	T400_RCT	RCT	Cell_line.Tx4_T400	Plate.99	ARHGAP20	-2	0	pearson	1	Ttest_pvalue	Coefficient_of_eigenassay	SVD_pCMs_only3CT	NoPrepr	SVD	13957	RCT-Tx4_T400	F	RCT
Drug	T400_RCT	RCT	Cell_line.Tx4_T400	Plate.99	ARHGAP21	-2	-1.79901311477788	pearson	1	Ttest_pvalue	Coefficient_of_eigenassay	SVD_pCMs_only3CT	NoPrepr	SVD	265	RCT-Tx4_T400	F	RCT
Drug	T400_RCT	RCT	Cell_line.Tx4_T400	Plate.99	ARHGAP22	-2	0.20049240392129	pearson	1	Ttest_pvalue	Coefficient_of_eigenassay	SVD_pCMs_only3CT	NoPrepr	SVD	6575	RCT-Tx4_T400	F	RCT
Drug	T400_RCT	RCT	Cell_line.Tx4_T400	Plate.99	ARHGAP23	-2	-0.164425466767209	pearson	1	Ttest_pvalue	Coefficient_of_eigenassay	SVD_pCMs_only3CT	NoPrepr	SVD	7419	RCT-Tx4_T400	F	RCT
Drug	T400_RCT	RCT	Cell_line.Tx4_T400	Plate.99	ARHGAP24	-2	-0.0769606430092327	pearson	1	Ttest_pvalue	Coefficient_of_eigenassay	SVD_pCMs_only3CT	NoPrepr	SVD	9895	RCT-Tx4_T400	F	RCT
Drug	T400_RCT	RCT	Cell_line.Tx4_T400	Plate.99	ARHGAP25	-2	0	pearson	1	Ttest_pvalue	Coefficient_of_eigenassay	SVD_pCMs_only3CT	NoPrepr	SVD	13957	RCT-Tx4_T400	F	RCT
Drug	T400_RCT	RCT	Cell_line.Tx4_T400	Plate.99	ARHGAP26	-2	0.018992722184998	pearson	1	Ttest_pvalue	Coefficient_of_eigenassay	SVD_pCMs_only3CT	NoPrepr	SVD	11958	RCT-Tx4_T400	F	RCT
Drug	T400_RCT	RCT	Cell_line.Tx4_T400	Plate.99	ARHGAP28	-2	-0.152955662786493	pearson	1	Ttest_pvalue	Coefficient_of_eigenassay	SVD_pCMs_only3CT	NoPrepr	SVD	7706	RCT-Tx4_T400	F	RCT
Drug	T400_RCT	RCT	Cell_line.Tx4_T400	Plate.99	ARHGAP29	-2	-0.15246284288418	pearson	1	Ttest_pvalue	Coefficient_of_eigenassay	SVD_pCMs_only3CT	NoPrepr	SVD	7720	RCT-Tx4_T400	F	RCT
Drug	T400_RCT	RCT	Cell_line.Tx4_T400	Plate.99	ARHGAP30	-2	-0.327964586648982	pearson	1	Ttest_pvalue	Coefficient_of_eigenassay	SVD_pCMs_only3CT	NoPrepr	SVD	4438	RCT-Tx4_T400	F	RCT
Drug	T400_RCT	RCT	Cell_line.Tx4_T400	Plate.99	ARHGAP31	-2	-0.42279380066228	pearson	1	Ttest_pvalue	Coefficient_of_eigenassay	SVD_pCMs_only3CT	NoPrepr	SVD	3367	RCT-Tx4_T400	F	RCT
Drug	T400_RCT	RCT	Cell_line.Tx4_T400	Plate.99	ARHGAP32	-2	-0.0234669813567592	pearson	1	Ttest_pvalue	Coefficient_of_eigenassay	SVD_pCMs_only3CT	NoPrepr	SVD	11780	RCT-Tx4_T400	F	RCT
Drug	T400_RCT	RCT	Cell_line.Tx4_T400	Plate.99	ARHGAP33	-2	-0.122535821796612	pearson	1	Ttest_pvalue	Coefficient_of_eigenassay	SVD_pCMs_only3CT	NoPrepr	SVD	8514	RCT-Tx4_T400	F	RCT
Drug	T400_RCT	RCT	Cell_line.Tx4_T400	Plate.99	ARHGAP35	-2	-1.09340758534451	pearson	1	Ttest_pvalue	Coefficient_of_eigenassay	SVD_pCMs_only3CT	NoPrepr	SVD	774	RCT-Tx4_T400	F	RCT
Drug	T400_RCT	RCT	Cell_line.Tx4_T400	Plate.99	ARHGAP39	-2	0.0290337537317945	pearson	1	Ttest_pvalue	Coefficient_of_eigenassay	SVD_pCMs_only3CT	NoPrepr	SVD	11566	RCT-Tx4_T400	F	RCT
Drug	T400_RCT	RCT	Cell_line.Tx4_T400	Plate.99	ARHGAP4	-2	-0.018036315406905	pearson	1	Ttest_pvalue	Coefficient_of_eigenassay	SVD_pCMs_only3CT	NoPrepr	SVD	11993	RCT-Tx4_T400	F	RCT
Drug	T400_RCT	RCT	Cell_line.Tx4_T400	Plate.99	ARHGAP42	-2	-0.784940967006679	pearson	1	Ttest_pvalue	Coefficient_of_eigenassay	SVD_pCMs_only3CT	NoPrepr	SVD	1415	RCT-Tx4_T400	F	RCT
Drug	T400_RCT	RCT	Cell_line.Tx4_T400	Plate.99	ARHGAP44	-2	-0.180360182575563	pearson	1	Ttest_pvalue	Coefficient_of_eigenassay	SVD_pCMs_only3CT	NoPrepr	SVD	7039	RCT-Tx4_T400	F	RCT
Drug	T400_RCT	RCT	Cell_line.Tx4_T400	Plate.99	ARHGAP45	-2	-0.350446109938423	pearson	1	Ttest_pvalue	Coefficient_of_eigenassay	SVD_pCMs_only3CT	NoPrepr	SVD	4151	RCT-Tx4_T400	F	RCT
Drug	T400_RCT	RCT	Cell_line.Tx4_T400	Plate.99	ARHGAP5	-2	-0.108991575218952	pearson	1	Ttest_pvalue	Coefficient_of_eigenassay	SVD_pCMs_only3CT	NoPrepr	SVD	8884	RCT-Tx4_T400	F	RCT
Drug	T400_RCT	RCT	Cell_line.Tx4_T400	Plate.99	ARHGAP6	-2	-1.3910457279325	pearson	1	Ttest_pvalue	Coefficient_of_eigenassay	SVD_pCMs_only3CT	NoPrepr	SVD	474	RCT-Tx4_T400	F	RCT
Drug	T400_RCT	RCT	Cell_line.Tx4_T400	Plate.99	ARHGAP9	-2	0	pearson	1	Ttest_pvalue	Coefficient_of_eigenassay	SVD_pCMs_only3CT	NoPrepr	SVD	13957	RCT-Tx4_T400	F	RCT
Drug	T400_RCT	RCT	Cell_line.Tx4_T400	Plate.99	ARHGDIA	-2	0.546362980034399	pearson	1	Ttest_pvalue	Coefficient_of_eigenassay	SVD_pCMs_only3CT	NoPrepr	SVD	2426	RCT-Tx4_T400	F	RCT
Drug	T400_RCT	RCT	Cell_line.Tx4_T400	Plate.99	ARHGDIB	-2	-0.11711223238016	pearson	1	Ttest_pvalue	Coefficient_of_eigenassay	SVD_pCMs_only3CT	NoPrepr	SVD	8672	RCT-Tx4_T400	F	RCT
Drug	T400_RCT	RCT	Cell_line.Tx4_T400	Plate.99	ARHGDIG	-2	1.02972512024334	pearson	1	Ttest_pvalue	Coefficient_of_eigenassay	SVD_pCMs_only3CT	NoPrepr	SVD	873	RCT-Tx4_T400	F	RCT
Drug	T400_RCT	RCT	Cell_line.Tx4_T400	Plate.99	ARHGEF1	-2	0.0619019620219944	pearson	1	Ttest_pvalue	Coefficient_of_eigenassay	SVD_pCMs_only3CT	NoPrepr	SVD	10391	RCT-Tx4_T400	F	RCT
Drug	T400_RCT	RCT	Cell_line.Tx4_T400	Plate.99	ARHGEF10L	-2	-0.0533386246982735	pearson	1	Ttest_pvalue	Coefficient_of_eigenassay	SVD_pCMs_only3CT	NoPrepr	SVD	10685	RCT-Tx4_T400	F	RCT
Drug	T400_RCT	RCT	Cell_line.Tx4_T400	Plate.99	ARHGEF11	-2	-0.0778768414648649	pearson	1	Ttest_pvalue	Coefficient_of_eigenassay	SVD_pCMs_only3CT	NoPrepr	SVD	9860	RCT-Tx4_T400	F	RCT
Drug	T400_RCT	RCT	Cell_line.Tx4_T400	Plate.99	ARHGEF12	-2	0.0185910210311377	pearson	1	Ttest_pvalue	Coefficient_of_eigenassay	SVD_pCMs_only3CT	NoPrepr	SVD	11970	RCT-Tx4_T400	F	RCT
Drug	T400_RCT	RCT	Cell_line.Tx4_T400	Plate.99	ARHGEF15	-2	0	pearson	1	Ttest_pvalue	Coefficient_of_eigenassay	SVD_pCMs_only3CT	NoPrepr	SVD	13957	RCT-Tx4_T400	F	RCT
Drug	T400_RCT	RCT	Cell_line.Tx4_T400	Plate.99	ARHGEF16	-2	0.0332811953407663	pearson	1	Ttest_pvalue	Coefficient_of_eigenassay	SVD_pCMs_only3CT	NoPrepr	SVD	11424	RCT-Tx4_T400	F	RCT
Drug	T400_RCT	RCT	Cell_line.Tx4_T400	Plate.99	ARHGEF17	-2	0.0395427679857564	pearson	1	Ttest_pvalue	Coefficient_of_eigenassay	SVD_pCMs_only3CT	NoPrepr	SVD	11216	RCT-Tx4_T400	F	RCT
Drug	T400_RCT	RCT	Cell_line.Tx4_T400	Plate.99	ARHGEF18	-2	-0.00424987083257607	pearson	1	Ttest_pvalue	Coefficient_of_eigenassay	SVD_pCMs_only3CT	NoPrepr	SVD	12462	RCT-Tx4_T400	F	RCT
Drug	T400_RCT	RCT	Cell_line.Tx4_T400	Plate.99	ARHGEF19	-2	0.145526945034109	pearson	1	Ttest_pvalue	Coefficient_of_eigenassay	SVD_pCMs_only3CT	NoPrepr	SVD	7892	RCT-Tx4_T400	F	RCT
Drug	T400_RCT	RCT	Cell_line.Tx4_T400	Plate.99	ARHGEF2	-2	-0.791804979940662	pearson	1	Ttest_pvalue	Coefficient_of_eigenassay	SVD_pCMs_only3CT	NoPrepr	SVD	1391	RCT-Tx4_T400	F	RCT
Drug	T400_RCT	RCT	Cell_line.Tx4_T400	Plate.99	ARHGEF25	-2	0.110627658776413	pearson	1	Ttest_pvalue	Coefficient_of_eigenassay	SVD_pCMs_only3CT	NoPrepr	SVD	8837	RCT-Tx4_T400	F	RCT
Drug	T400_RCT	RCT	Cell_line.Tx4_T400	Plate.99	ARHGEF28	-2	0	pearson	1	Ttest_pvalue	Coefficient_of_eigenassay	SVD_pCMs_only3CT	NoPrepr	SVD	13957	RCT-Tx4_T400	F	RCT
Drug	T400_RCT	RCT	Cell_line.Tx4_T400	Plate.99	ARHGEF3	-2	0	pearson	1	Ttest_pvalue	Coefficient_of_eigenassay	SVD_pCMs_only3CT	NoPrepr	SVD	13957	RCT-Tx4_T400	F	RCT
Drug	T400_RCT	RCT	Cell_line.Tx4_T400	Plate.99	ARHGEF33	-2	0.145437477266979	pearson	1	Ttest_pvalue	Coefficient_of_eigenassay	SVD_pCMs_only3CT	NoPrepr	SVD	7899	RCT-Tx4_T400	F	RCT
Drug	T400_RCT	RCT	Cell_line.Tx4_T400	Plate.99	ARHGEF37	-2	-0.0381275701578927	pearson	1	Ttest_pvalue	Coefficient_of_eigenassay	SVD_pCMs_only3CT	NoPrepr	SVD	11259	RCT-Tx4_T400	F	RCT
Drug	T400_RCT	RCT	Cell_line.Tx4_T400	Plate.99	ARHGEF39	-2	0.211013579365507	pearson	1	Ttest_pvalue	Coefficient_of_eigenassay	SVD_pCMs_only3CT	NoPrepr	SVD	6350	RCT-Tx4_T400	F	RCT
Drug	T400_RCT	RCT	Cell_line.Tx4_T400	Plate.99	ARHGEF4	-2	0.23044693276444	pearson	1	Ttest_pvalue	Coefficient_of_eigenassay	SVD_pCMs_only3CT	NoPrepr	SVD	5985	RCT-Tx4_T400	F	RCT
Drug	T400_RCT	RCT	Cell_line.Tx4_T400	Plate.99	ARHGEF40	-2	-0.0144158969611148	pearson	1	Ttest_pvalue	Coefficient_of_eigenassay	SVD_pCMs_only3CT	NoPrepr	SVD	12142	RCT-Tx4_T400	F	RCT
Drug	T400_RCT	RCT	Cell_line.Tx4_T400	Plate.99	ARHGEF5	-2	0	pearson	1	Ttest_pvalue	Coefficient_of_eigenassay	SVD_pCMs_only3CT	NoPrepr	SVD	13957	RCT-Tx4_T400	F	RCT
Drug	T400_RCT	RCT	Cell_line.Tx4_T400	Plate.99	ARHGEF6	-2	0.138439689089128	pearson	1	Ttest_pvalue	Coefficient_of_eigenassay	SVD_pCMs_only3CT	NoPrepr	SVD	8082	RCT-Tx4_T400	F	RCT
Drug	T400_RCT	RCT	Cell_line.Tx4_T400	Plate.99	ARHGEF7	-2	0.0339844993798392	pearson	1	Ttest_pvalue	Coefficient_of_eigenassay	SVD_pCMs_only3CT	NoPrepr	SVD	11404	RCT-Tx4_T400	F	RCT
Drug	T400_RCT	RCT	Cell_line.Tx4_T400	Plate.99	ARHGEF9	-2	-0.706713433209219	pearson	1	Ttest_pvalue	Coefficient_of_eigenassay	SVD_pCMs_only3CT	NoPrepr	SVD	1672	RCT-Tx4_T400	F	RCT
Drug	T400_RCT	RCT	Cell_line.Tx4_T400	Plate.99	ARID1A	-2	-0.851211815377368	pearson	1	Ttest_pvalue	Coefficient_of_eigenassay	SVD_pCMs_only3CT	NoPrepr	SVD	1220	RCT-Tx4_T400	F	RCT
Drug	T400_RCT	RCT	Cell_line.Tx4_T400	Plate.99	ARID1B	-2	-0.342276115680371	pearson	1	Ttest_pvalue	Coefficient_of_eigenassay	SVD_pCMs_only3CT	NoPrepr	SVD	4255	RCT-Tx4_T400	F	RCT
Drug	T400_RCT	RCT	Cell_line.Tx4_T400	Plate.99	ARID2	-2	0.0757830636630513	pearson	1	Ttest_pvalue	Coefficient_of_eigenassay	SVD_pCMs_only3CT	NoPrepr	SVD	9927	RCT-Tx4_T400	F	RCT
Drug	T400_RCT	RCT	Cell_line.Tx4_T400	Plate.99	ARID3A	-2	0.0555893168199461	pearson	1	Ttest_pvalue	Coefficient_of_eigenassay	SVD_pCMs_only3CT	NoPrepr	SVD	10613	RCT-Tx4_T400	F	RCT
Drug	T400_RCT	RCT	Cell_line.Tx4_T400	Plate.99	ARID3B	-2	-2.3762782449506	pearson	1	Ttest_pvalue	Coefficient_of_eigenassay	SVD_pCMs_only3CT	NoPrepr	SVD	119	RCT-Tx4_T400	F	RCT
Drug	T400_RCT	RCT	Cell_line.Tx4_T400	Plate.99	ARID4A	-2	-0.472058105446444	pearson	1	Ttest_pvalue	Coefficient_of_eigenassay	SVD_pCMs_only3CT	NoPrepr	SVD	2964	RCT-Tx4_T400	F	RCT
Drug	T400_RCT	RCT	Cell_line.Tx4_T400	Plate.99	ARID4B	-2	-0.747234423216268	pearson	1	Ttest_pvalue	Coefficient_of_eigenassay	SVD_pCMs_only3CT	NoPrepr	SVD	1529	RCT-Tx4_T400	F	RCT
Drug	T400_RCT	RCT	Cell_line.Tx4_T400	Plate.99	ARID5A	-2	0.528214887406319	pearson	1	Ttest_pvalue	Coefficient_of_eigenassay	SVD_pCMs_only3CT	NoPrepr	SVD	2546	RCT-Tx4_T400	F	RCT
Drug	T400_RCT	RCT	Cell_line.Tx4_T400	Plate.99	ARID5B	-2	-0.704552020787313	pearson	1	Ttest_pvalue	Coefficient_of_eigenassay	SVD_pCMs_only3CT	NoPrepr	SVD	1681	RCT-Tx4_T400	F	RCT
Drug	T400_RCT	RCT	Cell_line.Tx4_T400	Plate.99	ARIH1	-2	-0.203060398817467	pearson	1	Ttest_pvalue	Coefficient_of_eigenassay	SVD_pCMs_only3CT	NoPrepr	SVD	6516	RCT-Tx4_T400	F	RCT
Drug	T400_RCT	RCT	Cell_line.Tx4_T400	Plate.99	ARIH2	-2	-0.273734800374893	pearson	1	Ttest_pvalue	Coefficient_of_eigenassay	SVD_pCMs_only3CT	NoPrepr	SVD	5238	RCT-Tx4_T400	F	RCT
Drug	T400_RCT	RCT	Cell_line.Tx4_T400	Plate.99	ARIH2OS	-2	0.372811741584178	pearson	1	Ttest_pvalue	Coefficient_of_eigenassay	SVD_pCMs_only3CT	NoPrepr	SVD	3901	RCT-Tx4_T400	F	RCT
Drug	T400_RCT	RCT	Cell_line.Tx4_T400	Plate.99	ARL1	-2	-0.789526983452717	pearson	1	Ttest_pvalue	Coefficient_of_eigenassay	SVD_pCMs_only3CT	NoPrepr	SVD	1399	RCT-Tx4_T400	F	RCT
Drug	T400_RCT	RCT	Cell_line.Tx4_T400	Plate.99	ARL10	-2	0.106999332648337	pearson	1	Ttest_pvalue	Coefficient_of_eigenassay	SVD_pCMs_only3CT	NoPrepr	SVD	8946	RCT-Tx4_T400	F	RCT
Drug	T400_RCT	RCT	Cell_line.Tx4_T400	Plate.99	ARL13B	-2	0.140004447681639	pearson	1	Ttest_pvalue	Coefficient_of_eigenassay	SVD_pCMs_only3CT	NoPrepr	SVD	8042	RCT-Tx4_T400	F	RCT
Drug	T400_RCT	RCT	Cell_line.Tx4_T400	Plate.99	ARL14EP	-2	-0.137371797535253	pearson	1	Ttest_pvalue	Coefficient_of_eigenassay	SVD_pCMs_only3CT	NoPrepr	SVD	8105	RCT-Tx4_T400	F	RCT
Drug	T400_RCT	RCT	Cell_line.Tx4_T400	Plate.99	ARL15	-2	-1.29294394333678	pearson	1	Ttest_pvalue	Coefficient_of_eigenassay	SVD_pCMs_only3CT	NoPrepr	SVD	548	RCT-Tx4_T400	F	RCT
Drug	T400_RCT	RCT	Cell_line.Tx4_T400	Plate.99	ARL16	-2	0.763632411227752	pearson	1	Ttest_pvalue	Coefficient_of_eigenassay	SVD_pCMs_only3CT	NoPrepr	SVD	1478	RCT-Tx4_T400	F	RCT
Drug	T400_RCT	RCT	Cell_line.Tx4_T400	Plate.99	ARL17A	-2	0	pearson	1	Ttest_pvalue	Coefficient_of_eigenassay	SVD_pCMs_only3CT	NoPrepr	SVD	13957	RCT-Tx4_T400	F	RCT
Drug	T400_RCT	RCT	Cell_line.Tx4_T400	Plate.99	ARL2	-2	1.21963833422871	pearson	1	Ttest_pvalue	Coefficient_of_eigenassay	SVD_pCMs_only3CT	NoPrepr	SVD	613	RCT-Tx4_T400	F	RCT
Drug	T400_RCT	RCT	Cell_line.Tx4_T400	Plate.99	ARL2BP	-2	0.0417873151242221	pearson	1	Ttest_pvalue	Coefficient_of_eigenassay	SVD_pCMs_only3CT	NoPrepr	SVD	11116	RCT-Tx4_T400	F	RCT
Drug	T400_RCT	RCT	Cell_line.Tx4_T400	Plate.99	ARL3	-2	0.0404391662297901	pearson	1	Ttest_pvalue	Coefficient_of_eigenassay	SVD_pCMs_only3CT	NoPrepr	SVD	11182	RCT-Tx4_T400	F	RCT
Drug	T400_RCT	RCT	Cell_line.Tx4_T400	Plate.99	ARL4A	-2	0.0662917850133349	pearson	1	Ttest_pvalue	Coefficient_of_eigenassay	SVD_pCMs_only3CT	NoPrepr	SVD	10244	RCT-Tx4_T400	F	RCT
Drug	T400_RCT	RCT	Cell_line.Tx4_T400	Plate.99	ARL4C	-2	0.421652847638313	pearson	1	Ttest_pvalue	Coefficient_of_eigenassay	SVD_pCMs_only3CT	NoPrepr	SVD	3376	RCT-Tx4_T400	F	RCT
Drug	T400_RCT	RCT	Cell_line.Tx4_T400	Plate.99	ARL4D	-2	0.536270535354932	pearson	1	Ttest_pvalue	Coefficient_of_eigenassay	SVD_pCMs_only3CT	NoPrepr	SVD	2487	RCT-Tx4_T400	F	RCT
Drug	T400_RCT	RCT	Cell_line.Tx4_T400	Plate.99	ARL5A	-2	-0.220804254472636	pearson	1	Ttest_pvalue	Coefficient_of_eigenassay	SVD_pCMs_only3CT	NoPrepr	SVD	6170	RCT-Tx4_T400	F	RCT
Drug	T400_RCT	RCT	Cell_line.Tx4_T400	Plate.99	ARL5B	-2	-0.25457724447305	pearson	1	Ttest_pvalue	Coefficient_of_eigenassay	SVD_pCMs_only3CT	NoPrepr	SVD	5562	RCT-Tx4_T400	F	RCT
Drug	T400_RCT	RCT	Cell_line.Tx4_T400	Plate.99	ARL6	-2	0.11763576428036	pearson	1	Ttest_pvalue	Coefficient_of_eigenassay	SVD_pCMs_only3CT	NoPrepr	SVD	8654	RCT-Tx4_T400	F	RCT
Drug	T400_RCT	RCT	Cell_line.Tx4_T400	Plate.99	ARL6IP1	-2	-0.222002563517701	pearson	1	Ttest_pvalue	Coefficient_of_eigenassay	SVD_pCMs_only3CT	NoPrepr	SVD	6155	RCT-Tx4_T400	F	RCT
Drug	T400_RCT	RCT	Cell_line.Tx4_T400	Plate.99	ARL6IP4	-2	-0.181041828827182	pearson	1	Ttest_pvalue	Coefficient_of_eigenassay	SVD_pCMs_only3CT	NoPrepr	SVD	7023	RCT-Tx4_T400	F	RCT
Drug	T400_RCT	RCT	Cell_line.Tx4_T400	Plate.99	ARL6IP5	-2	0.0442621081388457	pearson	1	Ttest_pvalue	Coefficient_of_eigenassay	SVD_pCMs_only3CT	NoPrepr	SVD	11022	RCT-Tx4_T400	F	RCT
Drug	T400_RCT	RCT	Cell_line.Tx4_T400	Plate.99	ARL6IP6	-2	0.15506102912027	pearson	1	Ttest_pvalue	Coefficient_of_eigenassay	SVD_pCMs_only3CT	NoPrepr	SVD	7644	RCT-Tx4_T400	F	RCT
Drug	T400_RCT	RCT	Cell_line.Tx4_T400	Plate.99	ARL8A	-2	0.144819103304442	pearson	1	Ttest_pvalue	Coefficient_of_eigenassay	SVD_pCMs_only3CT	NoPrepr	SVD	7920	RCT-Tx4_T400	F	RCT
Drug	T400_RCT	RCT	Cell_line.Tx4_T400	Plate.99	ARL8B	-2	-0.0536770125072668	pearson	1	Ttest_pvalue	Coefficient_of_eigenassay	SVD_pCMs_only3CT	NoPrepr	SVD	10673	RCT-Tx4_T400	F	RCT
Drug	T400_RCT	RCT	Cell_line.Tx4_T400	Plate.99	ARL9	-2	-0.0166785571174756	pearson	1	Ttest_pvalue	Coefficient_of_eigenassay	SVD_pCMs_only3CT	NoPrepr	SVD	12048	RCT-Tx4_T400	F	RCT
Drug	T400_RCT	RCT	Cell_line.Tx4_T400	Plate.99	ARMC1	-2	-0.144909856456522	pearson	1	Ttest_pvalue	Coefficient_of_eigenassay	SVD_pCMs_only3CT	NoPrepr	SVD	7918	RCT-Tx4_T400	F	RCT
Drug	T400_RCT	RCT	Cell_line.Tx4_T400	Plate.99	ARMC10	-2	0.0505291279352978	pearson	1	Ttest_pvalue	Coefficient_of_eigenassay	SVD_pCMs_only3CT	NoPrepr	SVD	10777	RCT-Tx4_T400	F	RCT
Drug	T400_RCT	RCT	Cell_line.Tx4_T400	Plate.99	ARMC12	-2	0	pearson	1	Ttest_pvalue	Coefficient_of_eigenassay	SVD_pCMs_only3CT	NoPrepr	SVD	13957	RCT-Tx4_T400	F	RCT
Drug	T400_RCT	RCT	Cell_line.Tx4_T400	Plate.99	ARMC2	-2	0.0228808384402925	pearson	1	Ttest_pvalue	Coefficient_of_eigenassay	SVD_pCMs_only3CT	NoPrepr	SVD	11800	RCT-Tx4_T400	F	RCT
Drug	T400_RCT	RCT	Cell_line.Tx4_T400	Plate.99	ARMC3	-2	0	pearson	1	Ttest_pvalue	Coefficient_of_eigenassay	SVD_pCMs_only3CT	NoPrepr	SVD	13957	RCT-Tx4_T400	F	RCT
Drug	T400_RCT	RCT	Cell_line.Tx4_T400	Plate.99	ARMC4	-2	0	pearson	1	Ttest_pvalue	Coefficient_of_eigenassay	SVD_pCMs_only3CT	NoPrepr	SVD	13957	RCT-Tx4_T400	F	RCT
Drug	T400_RCT	RCT	Cell_line.Tx4_T400	Plate.99	ARMC5	-2	0.406024641987001	pearson	1	Ttest_pvalue	Coefficient_of_eigenassay	SVD_pCMs_only3CT	NoPrepr	SVD	3525	RCT-Tx4_T400	F	RCT
Drug	T400_RCT	RCT	Cell_line.Tx4_T400	Plate.99	ARMC6	-2	0.364840541380487	pearson	1	Ttest_pvalue	Coefficient_of_eigenassay	SVD_pCMs_only3CT	NoPrepr	SVD	3982	RCT-Tx4_T400	F	RCT
Drug	T400_RCT	RCT	Cell_line.Tx4_T400	Plate.99	ARMC7	-2	0.420296350029536	pearson	1	Ttest_pvalue	Coefficient_of_eigenassay	SVD_pCMs_only3CT	NoPrepr	SVD	3391	RCT-Tx4_T400	F	RCT
Drug	T400_RCT	RCT	Cell_line.Tx4_T400	Plate.99	ARMC8	-2	-0.154964600647061	pearson	1	Ttest_pvalue	Coefficient_of_eigenassay	SVD_pCMs_only3CT	NoPrepr	SVD	7647	RCT-Tx4_T400	F	RCT
Drug	T400_RCT	RCT	Cell_line.Tx4_T400	Plate.99	ARMC9	-2	-0.293217836896304	pearson	1	Ttest_pvalue	Coefficient_of_eigenassay	SVD_pCMs_only3CT	NoPrepr	SVD	4942	RCT-Tx4_T400	F	RCT
Drug	T400_RCT	RCT	Cell_line.Tx4_T400	Plate.99	ARMCX1	-2	0.140821354358633	pearson	1	Ttest_pvalue	Coefficient_of_eigenassay	SVD_pCMs_only3CT	NoPrepr	SVD	8021	RCT-Tx4_T400	F	RCT
Drug	T400_RCT	RCT	Cell_line.Tx4_T400	Plate.99	ARMCX2	-2	-0.125461855067365	pearson	1	Ttest_pvalue	Coefficient_of_eigenassay	SVD_pCMs_only3CT	NoPrepr	SVD	8432	RCT-Tx4_T400	F	RCT
Drug	T400_RCT	RCT	Cell_line.Tx4_T400	Plate.99	ARMCX3	-2	-0.203715974496518	pearson	1	Ttest_pvalue	Coefficient_of_eigenassay	SVD_pCMs_only3CT	NoPrepr	SVD	6500	RCT-Tx4_T400	F	RCT
Drug	T400_RCT	RCT	Cell_line.Tx4_T400	Plate.99	ARMCX4	-2	0.163772726967252	pearson	1	Ttest_pvalue	Coefficient_of_eigenassay	SVD_pCMs_only3CT	NoPrepr	SVD	7440	RCT-Tx4_T400	F	RCT
Drug	T400_RCT	RCT	Cell_line.Tx4_T400	Plate.99	ARMCX5	-2	-0.668764975118652	pearson	1	Ttest_pvalue	Coefficient_of_eigenassay	SVD_pCMs_only3CT	NoPrepr	SVD	1827	RCT-Tx4_T400	F	RCT
Drug	T400_RCT	RCT	Cell_line.Tx4_T400	Plate.99	ARMCX5-GPRASP2	-2	0	pearson	1	Ttest_pvalue	Coefficient_of_eigenassay	SVD_pCMs_only3CT	NoPrepr	SVD	13957	RCT-Tx4_T400	F	RCT
Drug	T400_RCT	RCT	Cell_line.Tx4_T400	Plate.99	ARMCX6	-2	0.021589050024415	pearson	1	Ttest_pvalue	Coefficient_of_eigenassay	SVD_pCMs_only3CT	NoPrepr	SVD	11844	RCT-Tx4_T400	F	RCT
Drug	T400_RCT	RCT	Cell_line.Tx4_T400	Plate.99	ARMH1	-2	0.348780110667378	pearson	1	Ttest_pvalue	Coefficient_of_eigenassay	SVD_pCMs_only3CT	NoPrepr	SVD	4178	RCT-Tx4_T400	F	RCT
Drug	T400_RCT	RCT	Cell_line.Tx4_T400	Plate.99	ARMH3	-2	-0.178223661499936	pearson	1	Ttest_pvalue	Coefficient_of_eigenassay	SVD_pCMs_only3CT	NoPrepr	SVD	7098	RCT-Tx4_T400	F	RCT
Drug	T400_RCT	RCT	Cell_line.Tx4_T400	Plate.99	ARMH4	-2	-0.708069588059783	pearson	1	Ttest_pvalue	Coefficient_of_eigenassay	SVD_pCMs_only3CT	NoPrepr	SVD	1666	RCT-Tx4_T400	F	RCT
Drug	T400_RCT	RCT	Cell_line.Tx4_T400	Plate.99	ARMT1	-2	-0.012698617074166	pearson	1	Ttest_pvalue	Coefficient_of_eigenassay	SVD_pCMs_only3CT	NoPrepr	SVD	12205	RCT-Tx4_T400	F	RCT
Drug	T400_RCT	RCT	Cell_line.Tx4_T400	Plate.99	ARNT	-2	-0.5904264883924	pearson	1	Ttest_pvalue	Coefficient_of_eigenassay	SVD_pCMs_only3CT	NoPrepr	SVD	2170	RCT-Tx4_T400	F	RCT
Drug	T400_RCT	RCT	Cell_line.Tx4_T400	Plate.99	ARNT2	-2	0.182245005326627	pearson	1	Ttest_pvalue	Coefficient_of_eigenassay	SVD_pCMs_only3CT	NoPrepr	SVD	6991	RCT-Tx4_T400	F	RCT
Drug	T400_RCT	RCT	Cell_line.Tx4_T400	Plate.99	ARNTL	-2	-0.173767363414183	pearson	1	Ttest_pvalue	Coefficient_of_eigenassay	SVD_pCMs_only3CT	NoPrepr	SVD	7201	RCT-Tx4_T400	F	RCT
Drug	T400_RCT	RCT	Cell_line.Tx4_T400	Plate.99	ARNTL2	-2	0.208245247231869	pearson	1	Ttest_pvalue	Coefficient_of_eigenassay	SVD_pCMs_only3CT	NoPrepr	SVD	6399	RCT-Tx4_T400	F	RCT
Drug	T400_RCT	RCT	Cell_line.Tx4_T400	Plate.99	ARPC1A	-2	-0.287662480483733	pearson	1	Ttest_pvalue	Coefficient_of_eigenassay	SVD_pCMs_only3CT	NoPrepr	SVD	5020	RCT-Tx4_T400	F	RCT
Drug	T400_RCT	RCT	Cell_line.Tx4_T400	Plate.99	ARPC1B	-2	0.609175123989223	pearson	1	Ttest_pvalue	Coefficient_of_eigenassay	SVD_pCMs_only3CT	NoPrepr	SVD	2083	RCT-Tx4_T400	F	RCT
Drug	T400_RCT	RCT	Cell_line.Tx4_T400	Plate.99	ARPC2	-2	-0.14022071831669	pearson	1	Ttest_pvalue	Coefficient_of_eigenassay	SVD_pCMs_only3CT	NoPrepr	SVD	8033	RCT-Tx4_T400	F	RCT
Drug	T400_RCT	RCT	Cell_line.Tx4_T400	Plate.99	ARPC3	-2	-0.360577405201717	pearson	1	Ttest_pvalue	Coefficient_of_eigenassay	SVD_pCMs_only3CT	NoPrepr	SVD	4015	RCT-Tx4_T400	F	RCT
Drug	T400_RCT	RCT	Cell_line.Tx4_T400	Plate.99	ARPC4	-2	1.37462410524301	pearson	1	Ttest_pvalue	Coefficient_of_eigenassay	SVD_pCMs_only3CT	NoPrepr	SVD	484	RCT-Tx4_T400	F	RCT
Drug	T400_RCT	RCT	Cell_line.Tx4_T400	Plate.99	ARPC5	-2	-0.00262808955820171	pearson	1	Ttest_pvalue	Coefficient_of_eigenassay	SVD_pCMs_only3CT	NoPrepr	SVD	12514	RCT-Tx4_T400	F	RCT
Drug	T400_RCT	RCT	Cell_line.Tx4_T400	Plate.99	ARPC5L	-2	0.235603176844737	pearson	1	Ttest_pvalue	Coefficient_of_eigenassay	SVD_pCMs_only3CT	NoPrepr	SVD	5892	RCT-Tx4_T400	F	RCT
Drug	T400_RCT	RCT	Cell_line.Tx4_T400	Plate.99	ARPIN	-2	-0.0514045876695191	pearson	1	Ttest_pvalue	Coefficient_of_eigenassay	SVD_pCMs_only3CT	NoPrepr	SVD	10754	RCT-Tx4_T400	F	RCT
Drug	T400_RCT	RCT	Cell_line.Tx4_T400	Plate.99	ARPP19	-2	-0.0946873567792382	pearson	1	Ttest_pvalue	Coefficient_of_eigenassay	SVD_pCMs_only3CT	NoPrepr	SVD	9331	RCT-Tx4_T400	F	RCT
Drug	T400_RCT	RCT	Cell_line.Tx4_T400	Plate.99	ARPP21	-2	0	pearson	1	Ttest_pvalue	Coefficient_of_eigenassay	SVD_pCMs_only3CT	NoPrepr	SVD	13957	RCT-Tx4_T400	F	RCT
Drug	T400_RCT	RCT	Cell_line.Tx4_T400	Plate.99	ARR3	-2	0	pearson	1	Ttest_pvalue	Coefficient_of_eigenassay	SVD_pCMs_only3CT	NoPrepr	SVD	13957	RCT-Tx4_T400	F	RCT
Drug	T400_RCT	RCT	Cell_line.Tx4_T400	Plate.99	ARRB1	-2	-0.159865220873858	pearson	1	Ttest_pvalue	Coefficient_of_eigenassay	SVD_pCMs_only3CT	NoPrepr	SVD	7526	RCT-Tx4_T400	F	RCT
Drug	T400_RCT	RCT	Cell_line.Tx4_T400	Plate.99	ARRB2	-2	0.154598477324799	pearson	1	Ttest_pvalue	Coefficient_of_eigenassay	SVD_pCMs_only3CT	NoPrepr	SVD	7659	RCT-Tx4_T400	F	RCT
Drug	T400_RCT	RCT	Cell_line.Tx4_T400	Plate.99	ARRDC1	-2	0.143232292788166	pearson	1	Ttest_pvalue	Coefficient_of_eigenassay	SVD_pCMs_only3CT	NoPrepr	SVD	7956	RCT-Tx4_T400	F	RCT
Drug	T400_RCT	RCT	Cell_line.Tx4_T400	Plate.99	ARRDC2	-2	-0.489324991288342	pearson	1	Ttest_pvalue	Coefficient_of_eigenassay	SVD_pCMs_only3CT	NoPrepr	SVD	2833	RCT-Tx4_T400	F	RCT
Drug	T400_RCT	RCT	Cell_line.Tx4_T400	Plate.99	ARRDC3	-2	0	pearson	1	Ttest_pvalue	Coefficient_of_eigenassay	SVD_pCMs_only3CT	NoPrepr	SVD	13957	RCT-Tx4_T400	F	RCT
Drug	T400_RCT	RCT	Cell_line.Tx4_T400	Plate.99	ARRDC4	-2	0.218715713518523	pearson	1	Ttest_pvalue	Coefficient_of_eigenassay	SVD_pCMs_only3CT	NoPrepr	SVD	6196	RCT-Tx4_T400	F	RCT
Drug	T400_RCT	RCT	Cell_line.Tx4_T400	Plate.99	ARSA	-2	0.283499077052823	pearson	1	Ttest_pvalue	Coefficient_of_eigenassay	SVD_pCMs_only3CT	NoPrepr	SVD	5084	RCT-Tx4_T400	F	RCT
Drug	T400_RCT	RCT	Cell_line.Tx4_T400	Plate.99	ARSB	-2	0.189524644813787	pearson	1	Ttest_pvalue	Coefficient_of_eigenassay	SVD_pCMs_only3CT	NoPrepr	SVD	6804	RCT-Tx4_T400	F	RCT
Drug	T400_RCT	RCT	Cell_line.Tx4_T400	Plate.99	ARSD	-2	0.122566878160376	pearson	1	Ttest_pvalue	Coefficient_of_eigenassay	SVD_pCMs_only3CT	NoPrepr	SVD	8513	RCT-Tx4_T400	F	RCT
Drug	T400_RCT	RCT	Cell_line.Tx4_T400	Plate.99	ARSE	-2	0.203276194295861	pearson	1	Ttest_pvalue	Coefficient_of_eigenassay	SVD_pCMs_only3CT	NoPrepr	SVD	6512	RCT-Tx4_T400	F	RCT
Drug	T400_RCT	RCT	Cell_line.Tx4_T400	Plate.99	ARSG	-2	0.179074238631207	pearson	1	Ttest_pvalue	Coefficient_of_eigenassay	SVD_pCMs_only3CT	NoPrepr	SVD	7078	RCT-Tx4_T400	F	RCT
Drug	T400_RCT	RCT	Cell_line.Tx4_T400	Plate.99	ARSH	-2	0	pearson	1	Ttest_pvalue	Coefficient_of_eigenassay	SVD_pCMs_only3CT	NoPrepr	SVD	13957	RCT-Tx4_T400	F	RCT
Drug	T400_RCT	RCT	Cell_line.Tx4_T400	Plate.99	ARSI	-2	0	pearson	1	Ttest_pvalue	Coefficient_of_eigenassay	SVD_pCMs_only3CT	NoPrepr	SVD	13957	RCT-Tx4_T400	F	RCT
Drug	T400_RCT	RCT	Cell_line.Tx4_T400	Plate.99	ARSJ	-2	-1.43141077123597	pearson	1	Ttest_pvalue	Coefficient_of_eigenassay	SVD_pCMs_only3CT	NoPrepr	SVD	455	RCT-Tx4_T400	F	RCT
Drug	T400_RCT	RCT	Cell_line.Tx4_T400	Plate.99	ARSK	-2	-0.220780688006103	pearson	1	Ttest_pvalue	Coefficient_of_eigenassay	SVD_pCMs_only3CT	NoPrepr	SVD	6171	RCT-Tx4_T400	F	RCT
Drug	T400_RCT	RCT	Cell_line.Tx4_T400	Plate.99	ART1	-2	0	pearson	1	Ttest_pvalue	Coefficient_of_eigenassay	SVD_pCMs_only3CT	NoPrepr	SVD	13957	RCT-Tx4_T400	F	RCT
Drug	T400_RCT	RCT	Cell_line.Tx4_T400	Plate.99	ART3	-2	0.306707551247533	pearson	1	Ttest_pvalue	Coefficient_of_eigenassay	SVD_pCMs_only3CT	NoPrepr	SVD	4725	RCT-Tx4_T400	F	RCT
Drug	T400_RCT	RCT	Cell_line.Tx4_T400	Plate.99	ART4	-2	0	pearson	1	Ttest_pvalue	Coefficient_of_eigenassay	SVD_pCMs_only3CT	NoPrepr	SVD	13957	RCT-Tx4_T400	F	RCT
Drug	T400_RCT	RCT	Cell_line.Tx4_T400	Plate.99	ART5	-2	0	pearson	1	Ttest_pvalue	Coefficient_of_eigenassay	SVD_pCMs_only3CT	NoPrepr	SVD	13957	RCT-Tx4_T400	F	RCT
Drug	T400_RCT	RCT	Cell_line.Tx4_T400	Plate.99	ARTN	-2	0	pearson	1	Ttest_pvalue	Coefficient_of_eigenassay	SVD_pCMs_only3CT	NoPrepr	SVD	13957	RCT-Tx4_T400	F	RCT
Drug	T400_RCT	RCT	Cell_line.Tx4_T400	Plate.99	ARV1	-2	-1.57353835550175	pearson	1	Ttest_pvalue	Coefficient_of_eigenassay	SVD_pCMs_only3CT	NoPrepr	SVD	356	RCT-Tx4_T400	F	RCT
Drug	T400_RCT	RCT	Cell_line.Tx4_T400	Plate.99	ARVCF	-2	0.136069603054083	pearson	1	Ttest_pvalue	Coefficient_of_eigenassay	SVD_pCMs_only3CT	NoPrepr	SVD	8132	RCT-Tx4_T400	F	RCT
Drug	T400_RCT	RCT	Cell_line.Tx4_T400	Plate.99	ARX	-2	0	pearson	1	Ttest_pvalue	Coefficient_of_eigenassay	SVD_pCMs_only3CT	NoPrepr	SVD	13957	RCT-Tx4_T400	F	RCT
Drug	T400_RCT	RCT	Cell_line.Tx4_T400	Plate.99	ASAH1	-2	-0.0215429845633546	pearson	1	Ttest_pvalue	Coefficient_of_eigenassay	SVD_pCMs_only3CT	NoPrepr	SVD	11846	RCT-Tx4_T400	F	RCT
Drug	T400_RCT	RCT	Cell_line.Tx4_T400	Plate.99	ASAH2	-2	-0.237125806522195	pearson	1	Ttest_pvalue	Coefficient_of_eigenassay	SVD_pCMs_only3CT	NoPrepr	SVD	5867	RCT-Tx4_T400	F	RCT
Drug	T400_RCT	RCT	Cell_line.Tx4_T400	Plate.99	ASAH2B	-2	0.437373287744901	pearson	1	Ttest_pvalue	Coefficient_of_eigenassay	SVD_pCMs_only3CT	NoPrepr	SVD	3231	RCT-Tx4_T400	F	RCT
Drug	T400_RCT	RCT	Cell_line.Tx4_T400	Plate.99	ASAP1	-2	-0.979502454357406	pearson	1	Ttest_pvalue	Coefficient_of_eigenassay	SVD_pCMs_only3CT	NoPrepr	SVD	965	RCT-Tx4_T400	F	RCT
Drug	T400_RCT	RCT	Cell_line.Tx4_T400	Plate.99	ASAP2	-2	-0.244851550560362	pearson	1	Ttest_pvalue	Coefficient_of_eigenassay	SVD_pCMs_only3CT	NoPrepr	SVD	5721	RCT-Tx4_T400	F	RCT
Drug	T400_RCT	RCT	Cell_line.Tx4_T400	Plate.99	ASAP3	-2	-0.0531622633181609	pearson	1	Ttest_pvalue	Coefficient_of_eigenassay	SVD_pCMs_only3CT	NoPrepr	SVD	10692	RCT-Tx4_T400	F	RCT
Drug	T400_RCT	RCT	Cell_line.Tx4_T400	Plate.99	ASB1	-2	-0.531298243519096	pearson	1	Ttest_pvalue	Coefficient_of_eigenassay	SVD_pCMs_only3CT	NoPrepr	SVD	2518	RCT-Tx4_T400	F	RCT
Drug	T400_RCT	RCT	Cell_line.Tx4_T400	Plate.99	ASB10	-2	-0.0096082488400081	pearson	1	Ttest_pvalue	Coefficient_of_eigenassay	SVD_pCMs_only3CT	NoPrepr	SVD	12302	RCT-Tx4_T400	F	RCT
Drug	T400_RCT	RCT	Cell_line.Tx4_T400	Plate.99	ASB11	-2	-0.0677433919273359	pearson	1	Ttest_pvalue	Coefficient_of_eigenassay	SVD_pCMs_only3CT	NoPrepr	SVD	10200	RCT-Tx4_T400	F	RCT
Drug	T400_RCT	RCT	Cell_line.Tx4_T400	Plate.99	ASB13	-2	0.23347073897998	pearson	1	Ttest_pvalue	Coefficient_of_eigenassay	SVD_pCMs_only3CT	NoPrepr	SVD	5934	RCT-Tx4_T400	F	RCT
Drug	T400_RCT	RCT	Cell_line.Tx4_T400	Plate.99	ASB14	-2	0.534254174198817	pearson	1	Ttest_pvalue	Coefficient_of_eigenassay	SVD_pCMs_only3CT	NoPrepr	SVD	2497	RCT-Tx4_T400	F	RCT
Drug	T400_RCT	RCT	Cell_line.Tx4_T400	Plate.99	ASB16	-2	0.130381508561305	pearson	1	Ttest_pvalue	Coefficient_of_eigenassay	SVD_pCMs_only3CT	NoPrepr	SVD	8308	RCT-Tx4_T400	F	RCT
Drug	T400_RCT	RCT	Cell_line.Tx4_T400	Plate.99	ASB2	-2	0	pearson	1	Ttest_pvalue	Coefficient_of_eigenassay	SVD_pCMs_only3CT	NoPrepr	SVD	13957	RCT-Tx4_T400	F	RCT
Drug	T400_RCT	RCT	Cell_line.Tx4_T400	Plate.99	ASB3	-2	0.756506527456225	pearson	1	Ttest_pvalue	Coefficient_of_eigenassay	SVD_pCMs_only3CT	NoPrepr	SVD	1503	RCT-Tx4_T400	F	RCT
Drug	T400_RCT	RCT	Cell_line.Tx4_T400	Plate.99	ASB6	-2	0.262836088937322	pearson	1	Ttest_pvalue	Coefficient_of_eigenassay	SVD_pCMs_only3CT	NoPrepr	SVD	5426	RCT-Tx4_T400	F	RCT
Drug	T400_RCT	RCT	Cell_line.Tx4_T400	Plate.99	ASB7	-2	0.0908957302064091	pearson	1	Ttest_pvalue	Coefficient_of_eigenassay	SVD_pCMs_only3CT	NoPrepr	SVD	9451	RCT-Tx4_T400	F	RCT
Drug	T400_RCT	RCT	Cell_line.Tx4_T400	Plate.99	ASB8	-2	0.227245473397998	pearson	1	Ttest_pvalue	Coefficient_of_eigenassay	SVD_pCMs_only3CT	NoPrepr	SVD	6048	RCT-Tx4_T400	F	RCT
Drug	T400_RCT	RCT	Cell_line.Tx4_T400	Plate.99	ASCC1	-2	0.0994679420650022	pearson	1	Ttest_pvalue	Coefficient_of_eigenassay	SVD_pCMs_only3CT	NoPrepr	SVD	9185	RCT-Tx4_T400	F	RCT
Drug	T400_RCT	RCT	Cell_line.Tx4_T400	Plate.99	ASCC2	-2	0.0414079217032219	pearson	1	Ttest_pvalue	Coefficient_of_eigenassay	SVD_pCMs_only3CT	NoPrepr	SVD	11133	RCT-Tx4_T400	F	RCT
Drug	T400_RCT	RCT	Cell_line.Tx4_T400	Plate.99	ASCC3	-2	-0.111879557526125	pearson	1	Ttest_pvalue	Coefficient_of_eigenassay	SVD_pCMs_only3CT	NoPrepr	SVD	8802	RCT-Tx4_T400	F	RCT
Drug	T400_RCT	RCT	Cell_line.Tx4_T400	Plate.99	ASCL1	-2	0	pearson	1	Ttest_pvalue	Coefficient_of_eigenassay	SVD_pCMs_only3CT	NoPrepr	SVD	13957	RCT-Tx4_T400	F	RCT
Drug	T400_RCT	RCT	Cell_line.Tx4_T400	Plate.99	ASF1A	-2	0.233861592983868	pearson	1	Ttest_pvalue	Coefficient_of_eigenassay	SVD_pCMs_only3CT	NoPrepr	SVD	5927	RCT-Tx4_T400	F	RCT
Drug	T400_RCT	RCT	Cell_line.Tx4_T400	Plate.99	ASF1B	-2	0	pearson	1	Ttest_pvalue	Coefficient_of_eigenassay	SVD_pCMs_only3CT	NoPrepr	SVD	13957	RCT-Tx4_T400	F	RCT
Drug	T400_RCT	RCT	Cell_line.Tx4_T400	Plate.99	ASGR1	-2	0.130987232022118	pearson	1	Ttest_pvalue	Coefficient_of_eigenassay	SVD_pCMs_only3CT	NoPrepr	SVD	8292	RCT-Tx4_T400	F	RCT
Drug	T400_RCT	RCT	Cell_line.Tx4_T400	Plate.99	ASH1L	-2	-0.240584835066192	pearson	1	Ttest_pvalue	Coefficient_of_eigenassay	SVD_pCMs_only3CT	NoPrepr	SVD	5805	RCT-Tx4_T400	F	RCT
Drug	T400_RCT	RCT	Cell_line.Tx4_T400	Plate.99	ASH2L	-2	0.142763091346834	pearson	1	Ttest_pvalue	Coefficient_of_eigenassay	SVD_pCMs_only3CT	NoPrepr	SVD	7964	RCT-Tx4_T400	F	RCT
Drug	T400_RCT	RCT	Cell_line.Tx4_T400	Plate.99	ASIC1	-2	0.127584619081643	pearson	1	Ttest_pvalue	Coefficient_of_eigenassay	SVD_pCMs_only3CT	NoPrepr	SVD	8386	RCT-Tx4_T400	F	RCT
Drug	T400_RCT	RCT	Cell_line.Tx4_T400	Plate.99	ASIC2	-2	0	pearson	1	Ttest_pvalue	Coefficient_of_eigenassay	SVD_pCMs_only3CT	NoPrepr	SVD	13957	RCT-Tx4_T400	F	RCT
Drug	T400_RCT	RCT	Cell_line.Tx4_T400	Plate.99	ASIC3	-2	0.345225125050892	pearson	1	Ttest_pvalue	Coefficient_of_eigenassay	SVD_pCMs_only3CT	NoPrepr	SVD	4217	RCT-Tx4_T400	F	RCT
Drug	T400_RCT	RCT	Cell_line.Tx4_T400	Plate.99	ASIC4	-2	0.407508257682268	pearson	1	Ttest_pvalue	Coefficient_of_eigenassay	SVD_pCMs_only3CT	NoPrepr	SVD	3508	RCT-Tx4_T400	F	RCT
Drug	T400_RCT	RCT	Cell_line.Tx4_T400	Plate.99	ASIP	-2	0	pearson	1	Ttest_pvalue	Coefficient_of_eigenassay	SVD_pCMs_only3CT	NoPrepr	SVD	13957	RCT-Tx4_T400	F	RCT
Drug	T400_RCT	RCT	Cell_line.Tx4_T400	Plate.99	ASL	-2	-0.0881397057535957	pearson	1	Ttest_pvalue	Coefficient_of_eigenassay	SVD_pCMs_only3CT	NoPrepr	SVD	9548	RCT-Tx4_T400	F	RCT
Drug	T400_RCT	RCT	Cell_line.Tx4_T400	Plate.99	ASNA1	-2	0.913663281389835	pearson	1	Ttest_pvalue	Coefficient_of_eigenassay	SVD_pCMs_only3CT	NoPrepr	SVD	1080	RCT-Tx4_T400	F	RCT
Drug	T400_RCT	RCT	Cell_line.Tx4_T400	Plate.99	ASNS	-2	-0.387850618458861	pearson	1	Ttest_pvalue	Coefficient_of_eigenassay	SVD_pCMs_only3CT	NoPrepr	SVD	3702	RCT-Tx4_T400	F	RCT
Drug	T400_RCT	RCT	Cell_line.Tx4_T400	Plate.99	ASNSD1	-2	0.181991613457123	pearson	1	Ttest_pvalue	Coefficient_of_eigenassay	SVD_pCMs_only3CT	NoPrepr	SVD	6998	RCT-Tx4_T400	F	RCT
Drug	T400_RCT	RCT	Cell_line.Tx4_T400	Plate.99	ASPDH	-2	0	pearson	1	Ttest_pvalue	Coefficient_of_eigenassay	SVD_pCMs_only3CT	NoPrepr	SVD	13957	RCT-Tx4_T400	F	RCT
Drug	T400_RCT	RCT	Cell_line.Tx4_T400	Plate.99	ASPG	-2	0.291785941940644	pearson	1	Ttest_pvalue	Coefficient_of_eigenassay	SVD_pCMs_only3CT	NoPrepr	SVD	4960	RCT-Tx4_T400	F	RCT
Drug	T400_RCT	RCT	Cell_line.Tx4_T400	Plate.99	ASPH	-2	-0.648728687404267	pearson	1	Ttest_pvalue	Coefficient_of_eigenassay	SVD_pCMs_only3CT	NoPrepr	SVD	1908	RCT-Tx4_T400	F	RCT
Drug	T400_RCT	RCT	Cell_line.Tx4_T400	Plate.99	ASPHD1	-2	0.335680117592178	pearson	1	Ttest_pvalue	Coefficient_of_eigenassay	SVD_pCMs_only3CT	NoPrepr	SVD	4339	RCT-Tx4_T400	F	RCT
Drug	T400_RCT	RCT	Cell_line.Tx4_T400	Plate.99	ASPHD2	-2	0.566966128323454	pearson	1	Ttest_pvalue	Coefficient_of_eigenassay	SVD_pCMs_only3CT	NoPrepr	SVD	2304	RCT-Tx4_T400	F	RCT
Drug	T400_RCT	RCT	Cell_line.Tx4_T400	Plate.99	ASPM	-2	-0.780097586099124	pearson	1	Ttest_pvalue	Coefficient_of_eigenassay	SVD_pCMs_only3CT	NoPrepr	SVD	1436	RCT-Tx4_T400	F	RCT
Drug	T400_RCT	RCT	Cell_line.Tx4_T400	Plate.99	ASPN	-2	-2.42076334880417	pearson	1	Ttest_pvalue	Coefficient_of_eigenassay	SVD_pCMs_only3CT	NoPrepr	SVD	110	RCT-Tx4_T400	F	RCT
Drug	T400_RCT	RCT	Cell_line.Tx4_T400	Plate.99	ASPRV1	-2	0.406057667993862	pearson	1	Ttest_pvalue	Coefficient_of_eigenassay	SVD_pCMs_only3CT	NoPrepr	SVD	3524	RCT-Tx4_T400	F	RCT
Drug	T400_RCT	RCT	Cell_line.Tx4_T400	Plate.99	ASPSCR1	-2	-0.0863819780679864	pearson	1	Ttest_pvalue	Coefficient_of_eigenassay	SVD_pCMs_only3CT	NoPrepr	SVD	9603	RCT-Tx4_T400	F	RCT
Drug	T400_RCT	RCT	Cell_line.Tx4_T400	Plate.99	ASRGL1	-2	0.0740068832714919	pearson	1	Ttest_pvalue	Coefficient_of_eigenassay	SVD_pCMs_only3CT	NoPrepr	SVD	9982	RCT-Tx4_T400	F	RCT
Drug	T400_RCT	RCT	Cell_line.Tx4_T400	Plate.99	ASS1	-2	-0.246994266407417	pearson	1	Ttest_pvalue	Coefficient_of_eigenassay	SVD_pCMs_only3CT	NoPrepr	SVD	5691	RCT-Tx4_T400	F	RCT
Drug	T400_RCT	RCT	Cell_line.Tx4_T400	Plate.99	ASTE1	-2	0.138293109996977	pearson	1	Ttest_pvalue	Coefficient_of_eigenassay	SVD_pCMs_only3CT	NoPrepr	SVD	8087	RCT-Tx4_T400	F	RCT
Drug	T400_RCT	RCT	Cell_line.Tx4_T400	Plate.99	ASTN1	-2	-0.100302120288088	pearson	1	Ttest_pvalue	Coefficient_of_eigenassay	SVD_pCMs_only3CT	NoPrepr	SVD	9151	RCT-Tx4_T400	F	RCT
Drug	T400_RCT	RCT	Cell_line.Tx4_T400	Plate.99	ASTN2	-2	0.186589654926321	pearson	1	Ttest_pvalue	Coefficient_of_eigenassay	SVD_pCMs_only3CT	NoPrepr	SVD	6873	RCT-Tx4_T400	F	RCT
Drug	T400_RCT	RCT	Cell_line.Tx4_T400	Plate.99	ASXL1	-2	-0.397057901517506	pearson	1	Ttest_pvalue	Coefficient_of_eigenassay	SVD_pCMs_only3CT	NoPrepr	SVD	3608	RCT-Tx4_T400	F	RCT
Drug	T400_RCT	RCT	Cell_line.Tx4_T400	Plate.99	ASXL2	-2	-0.606842559996019	pearson	1	Ttest_pvalue	Coefficient_of_eigenassay	SVD_pCMs_only3CT	NoPrepr	SVD	2100	RCT-Tx4_T400	F	RCT
Drug	T400_RCT	RCT	Cell_line.Tx4_T400	Plate.99	ASXL3	-2	0.272976313024692	pearson	1	Ttest_pvalue	Coefficient_of_eigenassay	SVD_pCMs_only3CT	NoPrepr	SVD	5250	RCT-Tx4_T400	F	RCT
Drug	T400_RCT	RCT	Cell_line.Tx4_T400	Plate.99	ATAD1	-2	-0.469185551323747	pearson	1	Ttest_pvalue	Coefficient_of_eigenassay	SVD_pCMs_only3CT	NoPrepr	SVD	2989	RCT-Tx4_T400	F	RCT
Drug	T400_RCT	RCT	Cell_line.Tx4_T400	Plate.99	ATAD2	-2	-0.131460718396873	pearson	1	Ttest_pvalue	Coefficient_of_eigenassay	SVD_pCMs_only3CT	NoPrepr	SVD	8280	RCT-Tx4_T400	F	RCT
Drug	T400_RCT	RCT	Cell_line.Tx4_T400	Plate.99	ATAD2B	-2	-1.54629771808232	pearson	1	Ttest_pvalue	Coefficient_of_eigenassay	SVD_pCMs_only3CT	NoPrepr	SVD	374	RCT-Tx4_T400	F	RCT
Drug	T400_RCT	RCT	Cell_line.Tx4_T400	Plate.99	ATAD3A	-2	0.449027291900667	pearson	1	Ttest_pvalue	Coefficient_of_eigenassay	SVD_pCMs_only3CT	NoPrepr	SVD	3134	RCT-Tx4_T400	F	RCT
Drug	T400_RCT	RCT	Cell_line.Tx4_T400	Plate.99	ATAD3B	-2	0.0692404677075692	pearson	1	Ttest_pvalue	Coefficient_of_eigenassay	SVD_pCMs_only3CT	NoPrepr	SVD	10162	RCT-Tx4_T400	F	RCT
Drug	T400_RCT	RCT	Cell_line.Tx4_T400	Plate.99	ATAD3C	-2	0	pearson	1	Ttest_pvalue	Coefficient_of_eigenassay	SVD_pCMs_only3CT	NoPrepr	SVD	13957	RCT-Tx4_T400	F	RCT
Drug	T400_RCT	RCT	Cell_line.Tx4_T400	Plate.99	ATAD5	-2	0.263775976063731	pearson	1	Ttest_pvalue	Coefficient_of_eigenassay	SVD_pCMs_only3CT	NoPrepr	SVD	5412	RCT-Tx4_T400	F	RCT
Drug	T400_RCT	RCT	Cell_line.Tx4_T400	Plate.99	ATCAY	-2	0	pearson	1	Ttest_pvalue	Coefficient_of_eigenassay	SVD_pCMs_only3CT	NoPrepr	SVD	13957	RCT-Tx4_T400	F	RCT
Drug	T400_RCT	RCT	Cell_line.Tx4_T400	Plate.99	ATE1	-2	0.106873266823828	pearson	1	Ttest_pvalue	Coefficient_of_eigenassay	SVD_pCMs_only3CT	NoPrepr	SVD	8952	RCT-Tx4_T400	F	RCT
Drug	T400_RCT	RCT	Cell_line.Tx4_T400	Plate.99	ATF1	-2	-0.113803824456232	pearson	1	Ttest_pvalue	Coefficient_of_eigenassay	SVD_pCMs_only3CT	NoPrepr	SVD	8756	RCT-Tx4_T400	F	RCT
Drug	T400_RCT	RCT	Cell_line.Tx4_T400	Plate.99	ATF2	-2	0.0689224923945379	pearson	1	Ttest_pvalue	Coefficient_of_eigenassay	SVD_pCMs_only3CT	NoPrepr	SVD	10171	RCT-Tx4_T400	F	RCT
Drug	T400_RCT	RCT	Cell_line.Tx4_T400	Plate.99	ATF3	-2	0.347074194083074	pearson	1	Ttest_pvalue	Coefficient_of_eigenassay	SVD_pCMs_only3CT	NoPrepr	SVD	4193	RCT-Tx4_T400	F	RCT
Drug	T400_RCT	RCT	Cell_line.Tx4_T400	Plate.99	ATF4	-2	-0.395317181481028	pearson	1	Ttest_pvalue	Coefficient_of_eigenassay	SVD_pCMs_only3CT	NoPrepr	SVD	3628	RCT-Tx4_T400	F	RCT
Drug	T400_RCT	RCT	Cell_line.Tx4_T400	Plate.99	ATF5	-2	0.232555386817374	pearson	1	Ttest_pvalue	Coefficient_of_eigenassay	SVD_pCMs_only3CT	NoPrepr	SVD	5948	RCT-Tx4_T400	F	RCT
Drug	T400_RCT	RCT	Cell_line.Tx4_T400	Plate.99	ATF6	-2	-0.00143703637817742	pearson	1	Ttest_pvalue	Coefficient_of_eigenassay	SVD_pCMs_only3CT	NoPrepr	SVD	12551	RCT-Tx4_T400	F	RCT
Drug	T400_RCT	RCT	Cell_line.Tx4_T400	Plate.99	ATF6B	-2	0.38552388075326	pearson	1	Ttest_pvalue	Coefficient_of_eigenassay	SVD_pCMs_only3CT	NoPrepr	SVD	3739	RCT-Tx4_T400	F	RCT
Drug	T400_RCT	RCT	Cell_line.Tx4_T400	Plate.99	ATF7	-2	0.149194981151732	pearson	1	Ttest_pvalue	Coefficient_of_eigenassay	SVD_pCMs_only3CT	NoPrepr	SVD	7810	RCT-Tx4_T400	F	RCT
Drug	T400_RCT	RCT	Cell_line.Tx4_T400	Plate.99	ATF7IP	-2	-0.0975339863492269	pearson	1	Ttest_pvalue	Coefficient_of_eigenassay	SVD_pCMs_only3CT	NoPrepr	SVD	9245	RCT-Tx4_T400	F	RCT
Drug	T400_RCT	RCT	Cell_line.Tx4_T400	Plate.99	ATF7IP2	-2	-1.43654315179979	pearson	1	Ttest_pvalue	Coefficient_of_eigenassay	SVD_pCMs_only3CT	NoPrepr	SVD	448	RCT-Tx4_T400	F	RCT
Drug	T400_RCT	RCT	Cell_line.Tx4_T400	Plate.99	ATG10	-2	0.0763355287273413	pearson	1	Ttest_pvalue	Coefficient_of_eigenassay	SVD_pCMs_only3CT	NoPrepr	SVD	9916	RCT-Tx4_T400	F	RCT
Drug	T400_RCT	RCT	Cell_line.Tx4_T400	Plate.99	ATG101	-2	0.682460556806915	pearson	1	Ttest_pvalue	Coefficient_of_eigenassay	SVD_pCMs_only3CT	NoPrepr	SVD	1769	RCT-Tx4_T400	F	RCT
Drug	T400_RCT	RCT	Cell_line.Tx4_T400	Plate.99	ATG12	-2	-0.386297084890299	pearson	1	Ttest_pvalue	Coefficient_of_eigenassay	SVD_pCMs_only3CT	NoPrepr	SVD	3724	RCT-Tx4_T400	F	RCT
Drug	T400_RCT	RCT	Cell_line.Tx4_T400	Plate.99	ATG13	-2	0.0515302675801278	pearson	1	Ttest_pvalue	Coefficient_of_eigenassay	SVD_pCMs_only3CT	NoPrepr	SVD	10750	RCT-Tx4_T400	F	RCT
Drug	T400_RCT	RCT	Cell_line.Tx4_T400	Plate.99	ATG14	-2	-0.253469303166188	pearson	1	Ttest_pvalue	Coefficient_of_eigenassay	SVD_pCMs_only3CT	NoPrepr	SVD	5576	RCT-Tx4_T400	F	RCT
Drug	T400_RCT	RCT	Cell_line.Tx4_T400	Plate.99	ATG16L1	-2	-1.87435148068167	pearson	1	Ttest_pvalue	Coefficient_of_eigenassay	SVD_pCMs_only3CT	NoPrepr	SVD	237	RCT-Tx4_T400	F	RCT
Drug	T400_RCT	RCT	Cell_line.Tx4_T400	Plate.99	ATG16L2	-2	-0.0234441811487822	pearson	1	Ttest_pvalue	Coefficient_of_eigenassay	SVD_pCMs_only3CT	NoPrepr	SVD	11782	RCT-Tx4_T400	F	RCT
Drug	T400_RCT	RCT	Cell_line.Tx4_T400	Plate.99	ATG2A	-2	-0.0244052484744568	pearson	1	Ttest_pvalue	Coefficient_of_eigenassay	SVD_pCMs_only3CT	NoPrepr	SVD	11753	RCT-Tx4_T400	F	RCT
Drug	T400_RCT	RCT	Cell_line.Tx4_T400	Plate.99	ATG2B	-2	-0.184299238023348	pearson	1	Ttest_pvalue	Coefficient_of_eigenassay	SVD_pCMs_only3CT	NoPrepr	SVD	6936	RCT-Tx4_T400	F	RCT
Drug	T400_RCT	RCT	Cell_line.Tx4_T400	Plate.99	ATG3	-2	-1.394496804831	pearson	1	Ttest_pvalue	Coefficient_of_eigenassay	SVD_pCMs_only3CT	NoPrepr	SVD	472	RCT-Tx4_T400	F	RCT
Drug	T400_RCT	RCT	Cell_line.Tx4_T400	Plate.99	ATG4A	-2	0.112545767922253	pearson	1	Ttest_pvalue	Coefficient_of_eigenassay	SVD_pCMs_only3CT	NoPrepr	SVD	8790	RCT-Tx4_T400	F	RCT
Drug	T400_RCT	RCT	Cell_line.Tx4_T400	Plate.99	ATG4B	-2	0.268891792413827	pearson	1	Ttest_pvalue	Coefficient_of_eigenassay	SVD_pCMs_only3CT	NoPrepr	SVD	5330	RCT-Tx4_T400	F	RCT
Drug	T400_RCT	RCT	Cell_line.Tx4_T400	Plate.99	ATG4C	-2	0.0161004294775863	pearson	1	Ttest_pvalue	Coefficient_of_eigenassay	SVD_pCMs_only3CT	NoPrepr	SVD	12084	RCT-Tx4_T400	F	RCT
Drug	T400_RCT	RCT	Cell_line.Tx4_T400	Plate.99	ATG4D	-2	0.298814295555455	pearson	1	Ttest_pvalue	Coefficient_of_eigenassay	SVD_pCMs_only3CT	NoPrepr	SVD	4859	RCT-Tx4_T400	F	RCT
Drug	T400_RCT	RCT	Cell_line.Tx4_T400	Plate.99	ATG5	-2	0.109529786656437	pearson	1	Ttest_pvalue	Coefficient_of_eigenassay	SVD_pCMs_only3CT	NoPrepr	SVD	8868	RCT-Tx4_T400	F	RCT
Drug	T400_RCT	RCT	Cell_line.Tx4_T400	Plate.99	ATG7	-2	0.215312413685696	pearson	1	Ttest_pvalue	Coefficient_of_eigenassay	SVD_pCMs_only3CT	NoPrepr	SVD	6266	RCT-Tx4_T400	F	RCT
Drug	T400_RCT	RCT	Cell_line.Tx4_T400	Plate.99	ATG9A	-2	-0.104381891334525	pearson	1	Ttest_pvalue	Coefficient_of_eigenassay	SVD_pCMs_only3CT	NoPrepr	SVD	9027	RCT-Tx4_T400	F	RCT
Drug	T400_RCT	RCT	Cell_line.Tx4_T400	Plate.99	ATG9B	-2	0	pearson	1	Ttest_pvalue	Coefficient_of_eigenassay	SVD_pCMs_only3CT	NoPrepr	SVD	13957	RCT-Tx4_T400	F	RCT
Drug	T400_RCT	RCT	Cell_line.Tx4_T400	Plate.99	ATIC	-2	-0.676509222736822	pearson	1	Ttest_pvalue	Coefficient_of_eigenassay	SVD_pCMs_only3CT	NoPrepr	SVD	1792	RCT-Tx4_T400	F	RCT
Drug	T400_RCT	RCT	Cell_line.Tx4_T400	Plate.99	ATL1	-2	0.324260801413864	pearson	1	Ttest_pvalue	Coefficient_of_eigenassay	SVD_pCMs_only3CT	NoPrepr	SVD	4484	RCT-Tx4_T400	F	RCT
Drug	T400_RCT	RCT	Cell_line.Tx4_T400	Plate.99	ATL2	-2	0.15258840525894	pearson	1	Ttest_pvalue	Coefficient_of_eigenassay	SVD_pCMs_only3CT	NoPrepr	SVD	7716	RCT-Tx4_T400	F	RCT
Drug	T400_RCT	RCT	Cell_line.Tx4_T400	Plate.99	ATL3	-2	-0.785333756706393	pearson	1	Ttest_pvalue	Coefficient_of_eigenassay	SVD_pCMs_only3CT	NoPrepr	SVD	1413	RCT-Tx4_T400	F	RCT
Drug	T400_RCT	RCT	Cell_line.Tx4_T400	Plate.99	ATM	-2	-0.391140133015071	pearson	1	Ttest_pvalue	Coefficient_of_eigenassay	SVD_pCMs_only3CT	NoPrepr	SVD	3673	RCT-Tx4_T400	F	RCT
Drug	T400_RCT	RCT	Cell_line.Tx4_T400	Plate.99	ATMIN	-2	-0.662213430137464	pearson	1	Ttest_pvalue	Coefficient_of_eigenassay	SVD_pCMs_only3CT	NoPrepr	SVD	1849	RCT-Tx4_T400	F	RCT
Drug	T400_RCT	RCT	Cell_line.Tx4_T400	Plate.99	ATN1	-2	-0.132047605976885	pearson	1	Ttest_pvalue	Coefficient_of_eigenassay	SVD_pCMs_only3CT	NoPrepr	SVD	8265	RCT-Tx4_T400	F	RCT
Drug	T400_RCT	RCT	Cell_line.Tx4_T400	Plate.99	ATOH8	-2	0.344533803807978	pearson	1	Ttest_pvalue	Coefficient_of_eigenassay	SVD_pCMs_only3CT	NoPrepr	SVD	4231	RCT-Tx4_T400	F	RCT
Drug	T400_RCT	RCT	Cell_line.Tx4_T400	Plate.99	ATOX1	-2	0.30258204196757	pearson	1	Ttest_pvalue	Coefficient_of_eigenassay	SVD_pCMs_only3CT	NoPrepr	SVD	4798	RCT-Tx4_T400	F	RCT
Drug	T400_RCT	RCT	Cell_line.Tx4_T400	Plate.99	ATP10A	-2	0	pearson	1	Ttest_pvalue	Coefficient_of_eigenassay	SVD_pCMs_only3CT	NoPrepr	SVD	13957	RCT-Tx4_T400	F	RCT
Drug	T400_RCT	RCT	Cell_line.Tx4_T400	Plate.99	ATP10D	-2	-0.16118063780283	pearson	1	Ttest_pvalue	Coefficient_of_eigenassay	SVD_pCMs_only3CT	NoPrepr	SVD	7498	RCT-Tx4_T400	F	RCT
Drug	T400_RCT	RCT	Cell_line.Tx4_T400	Plate.99	ATP11A	-2	-0.704086353055648	pearson	1	Ttest_pvalue	Coefficient_of_eigenassay	SVD_pCMs_only3CT	NoPrepr	SVD	1683	RCT-Tx4_T400	F	RCT
Drug	T400_RCT	RCT	Cell_line.Tx4_T400	Plate.99	ATP11B	-2	-0.149466215906552	pearson	1	Ttest_pvalue	Coefficient_of_eigenassay	SVD_pCMs_only3CT	NoPrepr	SVD	7801	RCT-Tx4_T400	F	RCT
Drug	T400_RCT	RCT	Cell_line.Tx4_T400	Plate.99	ATP11C	-2	0.179595106026956	pearson	1	Ttest_pvalue	Coefficient_of_eigenassay	SVD_pCMs_only3CT	NoPrepr	SVD	7062	RCT-Tx4_T400	F	RCT
Drug	T400_RCT	RCT	Cell_line.Tx4_T400	Plate.99	ATP13A1	-2	0.148093019277144	pearson	1	Ttest_pvalue	Coefficient_of_eigenassay	SVD_pCMs_only3CT	NoPrepr	SVD	7837	RCT-Tx4_T400	F	RCT
Drug	T400_RCT	RCT	Cell_line.Tx4_T400	Plate.99	ATP13A2	-2	-0.268619770767072	pearson	1	Ttest_pvalue	Coefficient_of_eigenassay	SVD_pCMs_only3CT	NoPrepr	SVD	5337	RCT-Tx4_T400	F	RCT
Drug	T400_RCT	RCT	Cell_line.Tx4_T400	Plate.99	ATP13A3	-2	-0.669896392300839	pearson	1	Ttest_pvalue	Coefficient_of_eigenassay	SVD_pCMs_only3CT	NoPrepr	SVD	1818	RCT-Tx4_T400	F	RCT
Drug	T400_RCT	RCT	Cell_line.Tx4_T400	Plate.99	ATP13A4	-2	0	pearson	1	Ttest_pvalue	Coefficient_of_eigenassay	SVD_pCMs_only3CT	NoPrepr	SVD	13957	RCT-Tx4_T400	F	RCT
Drug	T400_RCT	RCT	Cell_line.Tx4_T400	Plate.99	ATP13A5	-2	0.33211560563561	pearson	1	Ttest_pvalue	Coefficient_of_eigenassay	SVD_pCMs_only3CT	NoPrepr	SVD	4385	RCT-Tx4_T400	F	RCT
Drug	T400_RCT	RCT	Cell_line.Tx4_T400	Plate.99	ATP1A1	-2	-0.0352560312795258	pearson	1	Ttest_pvalue	Coefficient_of_eigenassay	SVD_pCMs_only3CT	NoPrepr	SVD	11355	RCT-Tx4_T400	F	RCT
Drug	T400_RCT	RCT	Cell_line.Tx4_T400	Plate.99	ATP1A2	-2	0	pearson	1	Ttest_pvalue	Coefficient_of_eigenassay	SVD_pCMs_only3CT	NoPrepr	SVD	13957	RCT-Tx4_T400	F	RCT
Drug	T400_RCT	RCT	Cell_line.Tx4_T400	Plate.99	ATP1A3	-2	0.0652960407370089	pearson	1	Ttest_pvalue	Coefficient_of_eigenassay	SVD_pCMs_only3CT	NoPrepr	SVD	10276	RCT-Tx4_T400	F	RCT
Drug	T400_RCT	RCT	Cell_line.Tx4_T400	Plate.99	ATP1B1	-2	-0.153634783696111	pearson	1	Ttest_pvalue	Coefficient_of_eigenassay	SVD_pCMs_only3CT	NoPrepr	SVD	7690	RCT-Tx4_T400	F	RCT
Drug	T400_RCT	RCT	Cell_line.Tx4_T400	Plate.99	ATP1B2	-2	-0.102498363791068	pearson	1	Ttest_pvalue	Coefficient_of_eigenassay	SVD_pCMs_only3CT	NoPrepr	SVD	9082	RCT-Tx4_T400	F	RCT
Drug	T400_RCT	RCT	Cell_line.Tx4_T400	Plate.99	ATP1B3	-2	-0.515463449917106	pearson	1	Ttest_pvalue	Coefficient_of_eigenassay	SVD_pCMs_only3CT	NoPrepr	SVD	2637	RCT-Tx4_T400	F	RCT
Drug	T400_RCT	RCT	Cell_line.Tx4_T400	Plate.99	ATP1B4	-2	-4.69540809579754	pearson	1	Ttest_pvalue	Coefficient_of_eigenassay	SVD_pCMs_only3CT	NoPrepr	SVD	8	RCT-Tx4_T400	F	RCT
Drug	T400_RCT	RCT	Cell_line.Tx4_T400	Plate.99	ATP2A1	-2	0.0195287492365785	pearson	1	Ttest_pvalue	Coefficient_of_eigenassay	SVD_pCMs_only3CT	NoPrepr	SVD	11937	RCT-Tx4_T400	F	RCT
Drug	T400_RCT	RCT	Cell_line.Tx4_T400	Plate.99	ATP2A2	-2	-0.320711635037705	pearson	1	Ttest_pvalue	Coefficient_of_eigenassay	SVD_pCMs_only3CT	NoPrepr	SVD	4540	RCT-Tx4_T400	F	RCT
Drug	T400_RCT	RCT	Cell_line.Tx4_T400	Plate.99	ATP2A3	-2	0.103488921135299	pearson	1	Ttest_pvalue	Coefficient_of_eigenassay	SVD_pCMs_only3CT	NoPrepr	SVD	9052	RCT-Tx4_T400	F	RCT
Drug	T400_RCT	RCT	Cell_line.Tx4_T400	Plate.99	ATP2B1	-2	-0.144135423213116	pearson	1	Ttest_pvalue	Coefficient_of_eigenassay	SVD_pCMs_only3CT	NoPrepr	SVD	7933	RCT-Tx4_T400	F	RCT
Drug	T400_RCT	RCT	Cell_line.Tx4_T400	Plate.99	ATP2B2	-2	0.39101282710231	pearson	1	Ttest_pvalue	Coefficient_of_eigenassay	SVD_pCMs_only3CT	NoPrepr	SVD	3677	RCT-Tx4_T400	F	RCT
Drug	T400_RCT	RCT	Cell_line.Tx4_T400	Plate.99	ATP2B3	-2	0	pearson	1	Ttest_pvalue	Coefficient_of_eigenassay	SVD_pCMs_only3CT	NoPrepr	SVD	13957	RCT-Tx4_T400	F	RCT
Drug	T400_RCT	RCT	Cell_line.Tx4_T400	Plate.99	ATP2B4	-2	-0.382665369543912	pearson	1	Ttest_pvalue	Coefficient_of_eigenassay	SVD_pCMs_only3CT	NoPrepr	SVD	3769	RCT-Tx4_T400	F	RCT
Drug	T400_RCT	RCT	Cell_line.Tx4_T400	Plate.99	ATP2C1	-2	-0.603987552564365	pearson	1	Ttest_pvalue	Coefficient_of_eigenassay	SVD_pCMs_only3CT	NoPrepr	SVD	2115	RCT-Tx4_T400	F	RCT
Drug	T400_RCT	RCT	Cell_line.Tx4_T400	Plate.99	ATP2C2	-2	0.294235496546677	pearson	1	Ttest_pvalue	Coefficient_of_eigenassay	SVD_pCMs_only3CT	NoPrepr	SVD	4928	RCT-Tx4_T400	F	RCT
Drug	T400_RCT	RCT	Cell_line.Tx4_T400	Plate.99	ATP5F1A	-2	0.116171736474391	pearson	1	Ttest_pvalue	Coefficient_of_eigenassay	SVD_pCMs_only3CT	NoPrepr	SVD	8695	RCT-Tx4_T400	F	RCT
Drug	T400_RCT	RCT	Cell_line.Tx4_T400	Plate.99	ATP5F1B	-2	0.287043996232098	pearson	1	Ttest_pvalue	Coefficient_of_eigenassay	SVD_pCMs_only3CT	NoPrepr	SVD	5028	RCT-Tx4_T400	F	RCT
Drug	T400_RCT	RCT	Cell_line.Tx4_T400	Plate.99	ATP5F1C	-2	0.0876695003529767	pearson	1	Ttest_pvalue	Coefficient_of_eigenassay	SVD_pCMs_only3CT	NoPrepr	SVD	9566	RCT-Tx4_T400	F	RCT
Drug	T400_RCT	RCT	Cell_line.Tx4_T400	Plate.99	ATP5F1D	-2	0.548127499879018	pearson	1	Ttest_pvalue	Coefficient_of_eigenassay	SVD_pCMs_only3CT	NoPrepr	SVD	2415	RCT-Tx4_T400	F	RCT
Drug	T400_RCT	RCT	Cell_line.Tx4_T400	Plate.99	ATP5F1E	-2	0.199327836737853	pearson	1	Ttest_pvalue	Coefficient_of_eigenassay	SVD_pCMs_only3CT	NoPrepr	SVD	6611	RCT-Tx4_T400	F	RCT
Drug	T400_RCT	RCT	Cell_line.Tx4_T400	Plate.99	ATP5IF1	-2	-0.0849191723828784	pearson	1	Ttest_pvalue	Coefficient_of_eigenassay	SVD_pCMs_only3CT	NoPrepr	SVD	9652	RCT-Tx4_T400	F	RCT
Drug	T400_RCT	RCT	Cell_line.Tx4_T400	Plate.99	ATP5MC1	-2	0.748305777811715	pearson	1	Ttest_pvalue	Coefficient_of_eigenassay	SVD_pCMs_only3CT	NoPrepr	SVD	1525	RCT-Tx4_T400	F	RCT
Drug	T400_RCT	RCT	Cell_line.Tx4_T400	Plate.99	ATP5MC2	-2	0.439570526592911	pearson	1	Ttest_pvalue	Coefficient_of_eigenassay	SVD_pCMs_only3CT	NoPrepr	SVD	3211	RCT-Tx4_T400	F	RCT
Drug	T400_RCT	RCT	Cell_line.Tx4_T400	Plate.99	ATP5MC3	-2	0.756647928735166	pearson	1	Ttest_pvalue	Coefficient_of_eigenassay	SVD_pCMs_only3CT	NoPrepr	SVD	1502	RCT-Tx4_T400	F	RCT
Drug	T400_RCT	RCT	Cell_line.Tx4_T400	Plate.99	ATP5MD	-2	1.188892708858	pearson	1	Ttest_pvalue	Coefficient_of_eigenassay	SVD_pCMs_only3CT	NoPrepr	SVD	652	RCT-Tx4_T400	F	RCT
Drug	T400_RCT	RCT	Cell_line.Tx4_T400	Plate.99	ATP5ME	-2	-0.573557190483408	pearson	1	Ttest_pvalue	Coefficient_of_eigenassay	SVD_pCMs_only3CT	NoPrepr	SVD	2267	RCT-Tx4_T400	F	RCT
Drug	T400_RCT	RCT	Cell_line.Tx4_T400	Plate.99	ATP5MF	-2	0.131511089524605	pearson	1	Ttest_pvalue	Coefficient_of_eigenassay	SVD_pCMs_only3CT	NoPrepr	SVD	8278	RCT-Tx4_T400	F	RCT
Drug	T400_RCT	RCT	Cell_line.Tx4_T400	Plate.99	ATP5MG	-2	0.209723749762907	pearson	1	Ttest_pvalue	Coefficient_of_eigenassay	SVD_pCMs_only3CT	NoPrepr	SVD	6376	RCT-Tx4_T400	F	RCT
Drug	T400_RCT	RCT	Cell_line.Tx4_T400	Plate.99	ATP5MGL	-2	0	pearson	1	Ttest_pvalue	Coefficient_of_eigenassay	SVD_pCMs_only3CT	NoPrepr	SVD	13957	RCT-Tx4_T400	F	RCT
Drug	T400_RCT	RCT	Cell_line.Tx4_T400	Plate.99	ATP5MPL	-2	-0.0245397870282648	pearson	1	Ttest_pvalue	Coefficient_of_eigenassay	SVD_pCMs_only3CT	NoPrepr	SVD	11747	RCT-Tx4_T400	F	RCT
Drug	T400_RCT	RCT	Cell_line.Tx4_T400	Plate.99	ATP5PB	-2	0.0827986901889827	pearson	1	Ttest_pvalue	Coefficient_of_eigenassay	SVD_pCMs_only3CT	NoPrepr	SVD	9717	RCT-Tx4_T400	F	RCT
Drug	T400_RCT	RCT	Cell_line.Tx4_T400	Plate.99	ATP5PD	-2	-0.0557005068873674	pearson	1	Ttest_pvalue	Coefficient_of_eigenassay	SVD_pCMs_only3CT	NoPrepr	SVD	10605	RCT-Tx4_T400	F	RCT
Drug	T400_RCT	RCT	Cell_line.Tx4_T400	Plate.99	ATP5PF	-2	-0.128654036356852	pearson	1	Ttest_pvalue	Coefficient_of_eigenassay	SVD_pCMs_only3CT	NoPrepr	SVD	8352	RCT-Tx4_T400	F	RCT
Drug	T400_RCT	RCT	Cell_line.Tx4_T400	Plate.99	ATP5PO	-2	0.026851651208984	pearson	1	Ttest_pvalue	Coefficient_of_eigenassay	SVD_pCMs_only3CT	NoPrepr	SVD	11662	RCT-Tx4_T400	F	RCT
Drug	T400_RCT	RCT	Cell_line.Tx4_T400	Plate.99	ATP5S	-2	-0.16503284868925	pearson	1	Ttest_pvalue	Coefficient_of_eigenassay	SVD_pCMs_only3CT	NoPrepr	SVD	7414	RCT-Tx4_T400	F	RCT
Drug	T400_RCT	RCT	Cell_line.Tx4_T400	Plate.99	ATP6AP1	-2	0.351911888065883	pearson	1	Ttest_pvalue	Coefficient_of_eigenassay	SVD_pCMs_only3CT	NoPrepr	SVD	4132	RCT-Tx4_T400	F	RCT
Drug	T400_RCT	RCT	Cell_line.Tx4_T400	Plate.99	ATP6AP1L	-2	-2.490511787578	pearson	1	Ttest_pvalue	Coefficient_of_eigenassay	SVD_pCMs_only3CT	NoPrepr	SVD	105	RCT-Tx4_T400	F	RCT
Drug	T400_RCT	RCT	Cell_line.Tx4_T400	Plate.99	ATP6AP2	-2	0.318148042743671	pearson	1	Ttest_pvalue	Coefficient_of_eigenassay	SVD_pCMs_only3CT	NoPrepr	SVD	4579	RCT-Tx4_T400	F	RCT
Drug	T400_RCT	RCT	Cell_line.Tx4_T400	Plate.99	ATP6V0A1	-2	-0.402161967058531	pearson	1	Ttest_pvalue	Coefficient_of_eigenassay	SVD_pCMs_only3CT	NoPrepr	SVD	3562	RCT-Tx4_T400	F	RCT
Drug	T400_RCT	RCT	Cell_line.Tx4_T400	Plate.99	ATP6V0A2	-2	-0.85484012695209	pearson	1	Ttest_pvalue	Coefficient_of_eigenassay	SVD_pCMs_only3CT	NoPrepr	SVD	1210	RCT-Tx4_T400	F	RCT
Drug	T400_RCT	RCT	Cell_line.Tx4_T400	Plate.99	ATP6V0B	-2	0.807127679807574	pearson	1	Ttest_pvalue	Coefficient_of_eigenassay	SVD_pCMs_only3CT	NoPrepr	SVD	1345	RCT-Tx4_T400	F	RCT
Drug	T400_RCT	RCT	Cell_line.Tx4_T400	Plate.99	ATP6V0C	-2	0.741363551091089	pearson	1	Ttest_pvalue	Coefficient_of_eigenassay	SVD_pCMs_only3CT	NoPrepr	SVD	1552	RCT-Tx4_T400	F	RCT
Drug	T400_RCT	RCT	Cell_line.Tx4_T400	Plate.99	ATP6V0D1	-2	0.536693674910535	pearson	1	Ttest_pvalue	Coefficient_of_eigenassay	SVD_pCMs_only3CT	NoPrepr	SVD	2484	RCT-Tx4_T400	F	RCT
Drug	T400_RCT	RCT	Cell_line.Tx4_T400	Plate.99	ATP6V0E1	-2	0.791324538198341	pearson	1	Ttest_pvalue	Coefficient_of_eigenassay	SVD_pCMs_only3CT	NoPrepr	SVD	1392	RCT-Tx4_T400	F	RCT
Drug	T400_RCT	RCT	Cell_line.Tx4_T400	Plate.99	ATP6V0E2	-2	0.355614799681371	pearson	1	Ttest_pvalue	Coefficient_of_eigenassay	SVD_pCMs_only3CT	NoPrepr	SVD	4073	RCT-Tx4_T400	F	RCT
Drug	T400_RCT	RCT	Cell_line.Tx4_T400	Plate.99	ATP6V1A	-2	-0.0274214949959186	pearson	1	Ttest_pvalue	Coefficient_of_eigenassay	SVD_pCMs_only3CT	NoPrepr	SVD	11634	RCT-Tx4_T400	F	RCT
Drug	T400_RCT	RCT	Cell_line.Tx4_T400	Plate.99	ATP6V1B1	-2	0	pearson	1	Ttest_pvalue	Coefficient_of_eigenassay	SVD_pCMs_only3CT	NoPrepr	SVD	13957	RCT-Tx4_T400	F	RCT
Drug	T400_RCT	RCT	Cell_line.Tx4_T400	Plate.99	ATP6V1B2	-2	0.219014324068522	pearson	1	Ttest_pvalue	Coefficient_of_eigenassay	SVD_pCMs_only3CT	NoPrepr	SVD	6191	RCT-Tx4_T400	F	RCT
Drug	T400_RCT	RCT	Cell_line.Tx4_T400	Plate.99	ATP6V1C1	-2	-0.504425982267663	pearson	1	Ttest_pvalue	Coefficient_of_eigenassay	SVD_pCMs_only3CT	NoPrepr	SVD	2723	RCT-Tx4_T400	F	RCT
Drug	T400_RCT	RCT	Cell_line.Tx4_T400	Plate.99	ATP6V1C2	-2	0	pearson	1	Ttest_pvalue	Coefficient_of_eigenassay	SVD_pCMs_only3CT	NoPrepr	SVD	13957	RCT-Tx4_T400	F	RCT
Drug	T400_RCT	RCT	Cell_line.Tx4_T400	Plate.99	ATP6V1D	-2	0.338000340042275	pearson	1	Ttest_pvalue	Coefficient_of_eigenassay	SVD_pCMs_only3CT	NoPrepr	SVD	4309	RCT-Tx4_T400	F	RCT
Drug	T400_RCT	RCT	Cell_line.Tx4_T400	Plate.99	ATP6V1E1	-2	0.621539498388356	pearson	1	Ttest_pvalue	Coefficient_of_eigenassay	SVD_pCMs_only3CT	NoPrepr	SVD	2024	RCT-Tx4_T400	F	RCT
Drug	T400_RCT	RCT	Cell_line.Tx4_T400	Plate.99	ATP6V1E2	-2	0.226090133742051	pearson	1	Ttest_pvalue	Coefficient_of_eigenassay	SVD_pCMs_only3CT	NoPrepr	SVD	6075	RCT-Tx4_T400	F	RCT
Drug	T400_RCT	RCT	Cell_line.Tx4_T400	Plate.99	ATP6V1F	-2	0.901079009698815	pearson	1	Ttest_pvalue	Coefficient_of_eigenassay	SVD_pCMs_only3CT	NoPrepr	SVD	1113	RCT-Tx4_T400	F	RCT
Drug	T400_RCT	RCT	Cell_line.Tx4_T400	Plate.99	ATP6V1G1	-2	-0.583265673171812	pearson	1	Ttest_pvalue	Coefficient_of_eigenassay	SVD_pCMs_only3CT	NoPrepr	SVD	2210	RCT-Tx4_T400	F	RCT
Drug	T400_RCT	RCT	Cell_line.Tx4_T400	Plate.99	ATP6V1G2	-2	0	pearson	1	Ttest_pvalue	Coefficient_of_eigenassay	SVD_pCMs_only3CT	NoPrepr	SVD	13957	RCT-Tx4_T400	F	RCT
Drug	T400_RCT	RCT	Cell_line.Tx4_T400	Plate.99	ATP6V1H	-2	0.0716298961268782	pearson	1	Ttest_pvalue	Coefficient_of_eigenassay	SVD_pCMs_only3CT	NoPrepr	SVD	10078	RCT-Tx4_T400	F	RCT
Drug	T400_RCT	RCT	Cell_line.Tx4_T400	Plate.99	ATP7A	-2	-1.00136302859796	pearson	1	Ttest_pvalue	Coefficient_of_eigenassay	SVD_pCMs_only3CT	NoPrepr	SVD	921	RCT-Tx4_T400	F	RCT
Drug	T400_RCT	RCT	Cell_line.Tx4_T400	Plate.99	ATP7B	-2	-0.0442491597629109	pearson	1	Ttest_pvalue	Coefficient_of_eigenassay	SVD_pCMs_only3CT	NoPrepr	SVD	11023	RCT-Tx4_T400	F	RCT
Drug	T400_RCT	RCT	Cell_line.Tx4_T400	Plate.99	ATP8A1	-2	0.159602501509318	pearson	1	Ttest_pvalue	Coefficient_of_eigenassay	SVD_pCMs_only3CT	NoPrepr	SVD	7532	RCT-Tx4_T400	F	RCT
Drug	T400_RCT	RCT	Cell_line.Tx4_T400	Plate.99	ATP8A2	-2	0.227311883495433	pearson	1	Ttest_pvalue	Coefficient_of_eigenassay	SVD_pCMs_only3CT	NoPrepr	SVD	6045	RCT-Tx4_T400	F	RCT
Drug	T400_RCT	RCT	Cell_line.Tx4_T400	Plate.99	ATP8B1	-2	0.0369976173418846	pearson	1	Ttest_pvalue	Coefficient_of_eigenassay	SVD_pCMs_only3CT	NoPrepr	SVD	11294	RCT-Tx4_T400	F	RCT
Drug	T400_RCT	RCT	Cell_line.Tx4_T400	Plate.99	ATP8B2	-2	-0.131023404192434	pearson	1	Ttest_pvalue	Coefficient_of_eigenassay	SVD_pCMs_only3CT	NoPrepr	SVD	8291	RCT-Tx4_T400	F	RCT
Drug	T400_RCT	RCT	Cell_line.Tx4_T400	Plate.99	ATP8B3	-2	0	pearson	1	Ttest_pvalue	Coefficient_of_eigenassay	SVD_pCMs_only3CT	NoPrepr	SVD	13957	RCT-Tx4_T400	F	RCT
Drug	T400_RCT	RCT	Cell_line.Tx4_T400	Plate.99	ATP8B4	-2	0	pearson	1	Ttest_pvalue	Coefficient_of_eigenassay	SVD_pCMs_only3CT	NoPrepr	SVD	13957	RCT-Tx4_T400	F	RCT
Drug	T400_RCT	RCT	Cell_line.Tx4_T400	Plate.99	ATP9A	-2	-0.669609170967612	pearson	1	Ttest_pvalue	Coefficient_of_eigenassay	SVD_pCMs_only3CT	NoPrepr	SVD	1822	RCT-Tx4_T400	F	RCT
Drug	T400_RCT	RCT	Cell_line.Tx4_T400	Plate.99	ATP9B	-2	0.260699158263023	pearson	1	Ttest_pvalue	Coefficient_of_eigenassay	SVD_pCMs_only3CT	NoPrepr	SVD	5461	RCT-Tx4_T400	F	RCT
Drug	T400_RCT	RCT	Cell_line.Tx4_T400	Plate.99	ATPAF1	-2	0.0477448402307716	pearson	1	Ttest_pvalue	Coefficient_of_eigenassay	SVD_pCMs_only3CT	NoPrepr	SVD	10883	RCT-Tx4_T400	F	RCT
Drug	T400_RCT	RCT	Cell_line.Tx4_T400	Plate.99	ATPAF2	-2	0.303044992654502	pearson	1	Ttest_pvalue	Coefficient_of_eigenassay	SVD_pCMs_only3CT	NoPrepr	SVD	4789	RCT-Tx4_T400	F	RCT
Drug	T400_RCT	RCT	Cell_line.Tx4_T400	Plate.99	ATR	-2	-0.985315835949996	pearson	1	Ttest_pvalue	Coefficient_of_eigenassay	SVD_pCMs_only3CT	NoPrepr	SVD	951	RCT-Tx4_T400	F	RCT
Drug	T400_RCT	RCT	Cell_line.Tx4_T400	Plate.99	ATRAID	-2	0.742088407689888	pearson	1	Ttest_pvalue	Coefficient_of_eigenassay	SVD_pCMs_only3CT	NoPrepr	SVD	1549	RCT-Tx4_T400	F	RCT
Drug	T400_RCT	RCT	Cell_line.Tx4_T400	Plate.99	ATRIP	-2	0.17890718547252	pearson	1	Ttest_pvalue	Coefficient_of_eigenassay	SVD_pCMs_only3CT	NoPrepr	SVD	7084	RCT-Tx4_T400	F	RCT
Drug	T400_RCT	RCT	Cell_line.Tx4_T400	Plate.99	ATRN	-2	-0.638655481276148	pearson	1	Ttest_pvalue	Coefficient_of_eigenassay	SVD_pCMs_only3CT	NoPrepr	SVD	1956	RCT-Tx4_T400	F	RCT
Drug	T400_RCT	RCT	Cell_line.Tx4_T400	Plate.99	ATRNL1	-2	-0.0612991127226177	pearson	1	Ttest_pvalue	Coefficient_of_eigenassay	SVD_pCMs_only3CT	NoPrepr	SVD	10415	RCT-Tx4_T400	F	RCT
Drug	T400_RCT	RCT	Cell_line.Tx4_T400	Plate.99	ATRX	-2	-0.44061873093781	pearson	1	Ttest_pvalue	Coefficient_of_eigenassay	SVD_pCMs_only3CT	NoPrepr	SVD	3202	RCT-Tx4_T400	F	RCT
Drug	T400_RCT	RCT	Cell_line.Tx4_T400	Plate.99	ATXN1	-2	-0.0761319949034867	pearson	1	Ttest_pvalue	Coefficient_of_eigenassay	SVD_pCMs_only3CT	NoPrepr	SVD	9922	RCT-Tx4_T400	F	RCT
Drug	T400_RCT	RCT	Cell_line.Tx4_T400	Plate.99	ATXN10	-2	-0.00790786411857156	pearson	1	Ttest_pvalue	Coefficient_of_eigenassay	SVD_pCMs_only3CT	NoPrepr	SVD	12350	RCT-Tx4_T400	F	RCT
Drug	T400_RCT	RCT	Cell_line.Tx4_T400	Plate.99	ATXN1L	-2	0.054961923335155	pearson	1	Ttest_pvalue	Coefficient_of_eigenassay	SVD_pCMs_only3CT	NoPrepr	SVD	10631	RCT-Tx4_T400	F	RCT
Drug	T400_RCT	RCT	Cell_line.Tx4_T400	Plate.99	ATXN2	-2	-1.06521209540169	pearson	1	Ttest_pvalue	Coefficient_of_eigenassay	SVD_pCMs_only3CT	NoPrepr	SVD	816	RCT-Tx4_T400	F	RCT
Drug	T400_RCT	RCT	Cell_line.Tx4_T400	Plate.99	ATXN2L	-2	-0.549630738706318	pearson	1	Ttest_pvalue	Coefficient_of_eigenassay	SVD_pCMs_only3CT	NoPrepr	SVD	2406	RCT-Tx4_T400	F	RCT
Drug	T400_RCT	RCT	Cell_line.Tx4_T400	Plate.99	ATXN3	-2	-0.331298010920847	pearson	1	Ttest_pvalue	Coefficient_of_eigenassay	SVD_pCMs_only3CT	NoPrepr	SVD	4402	RCT-Tx4_T400	F	RCT
Drug	T400_RCT	RCT	Cell_line.Tx4_T400	Plate.99	ATXN7	-2	-0.0018155613221666	pearson	1	Ttest_pvalue	Coefficient_of_eigenassay	SVD_pCMs_only3CT	NoPrepr	SVD	12532	RCT-Tx4_T400	F	RCT
Drug	T400_RCT	RCT	Cell_line.Tx4_T400	Plate.99	ATXN7L1	-2	-0.725990188564244	pearson	1	Ttest_pvalue	Coefficient_of_eigenassay	SVD_pCMs_only3CT	NoPrepr	SVD	1606	RCT-Tx4_T400	F	RCT
Drug	T400_RCT	RCT	Cell_line.Tx4_T400	Plate.99	ATXN7L2	-2	0.0255747959161364	pearson	1	Ttest_pvalue	Coefficient_of_eigenassay	SVD_pCMs_only3CT	NoPrepr	SVD	11710	RCT-Tx4_T400	F	RCT
Drug	T400_RCT	RCT	Cell_line.Tx4_T400	Plate.99	ATXN7L3	-2	0.0602399659818946	pearson	1	Ttest_pvalue	Coefficient_of_eigenassay	SVD_pCMs_only3CT	NoPrepr	SVD	10444	RCT-Tx4_T400	F	RCT
Drug	T400_RCT	RCT	Cell_line.Tx4_T400	Plate.99	ATXN7L3B	-2	0.122702344902097	pearson	1	Ttest_pvalue	Coefficient_of_eigenassay	SVD_pCMs_only3CT	NoPrepr	SVD	8508	RCT-Tx4_T400	F	RCT
Drug	T400_RCT	RCT	Cell_line.Tx4_T400	Plate.99	AUH	-2	-0.549584585167245	pearson	1	Ttest_pvalue	Coefficient_of_eigenassay	SVD_pCMs_only3CT	NoPrepr	SVD	2407	RCT-Tx4_T400	F	RCT
Drug	T400_RCT	RCT	Cell_line.Tx4_T400	Plate.99	AUNIP	-2	0.105498830943657	pearson	1	Ttest_pvalue	Coefficient_of_eigenassay	SVD_pCMs_only3CT	NoPrepr	SVD	8986	RCT-Tx4_T400	F	RCT
Drug	T400_RCT	RCT	Cell_line.Tx4_T400	Plate.99	AUP1	-2	-0.123126388629916	pearson	1	Ttest_pvalue	Coefficient_of_eigenassay	SVD_pCMs_only3CT	NoPrepr	SVD	8497	RCT-Tx4_T400	F	RCT
Drug	T400_RCT	RCT	Cell_line.Tx4_T400	Plate.99	AURKA	-2	-0.00816334047169254	pearson	1	Ttest_pvalue	Coefficient_of_eigenassay	SVD_pCMs_only3CT	NoPrepr	SVD	12337	RCT-Tx4_T400	F	RCT
Drug	T400_RCT	RCT	Cell_line.Tx4_T400	Plate.99	AURKAIP1	-2	0.135925855290029	pearson	1	Ttest_pvalue	Coefficient_of_eigenassay	SVD_pCMs_only3CT	NoPrepr	SVD	8136	RCT-Tx4_T400	F	RCT
Drug	T400_RCT	RCT	Cell_line.Tx4_T400	Plate.99	AURKB	-2	-0.00683270990166384	pearson	1	Ttest_pvalue	Coefficient_of_eigenassay	SVD_pCMs_only3CT	NoPrepr	SVD	12375	RCT-Tx4_T400	F	RCT
Drug	T400_RCT	RCT	Cell_line.Tx4_T400	Plate.99	AURKC	-2	-0.216537185771996	pearson	1	Ttest_pvalue	Coefficient_of_eigenassay	SVD_pCMs_only3CT	NoPrepr	SVD	6243	RCT-Tx4_T400	F	RCT
Drug	T400_RCT	RCT	Cell_line.Tx4_T400	Plate.99	AUTS2	-2	-0.171201549776343	pearson	1	Ttest_pvalue	Coefficient_of_eigenassay	SVD_pCMs_only3CT	NoPrepr	SVD	7265	RCT-Tx4_T400	F	RCT
Drug	T400_RCT	RCT	Cell_line.Tx4_T400	Plate.99	AVEN	-2	0.706088568568355	pearson	1	Ttest_pvalue	Coefficient_of_eigenassay	SVD_pCMs_only3CT	NoPrepr	SVD	1676	RCT-Tx4_T400	F	RCT
Drug	T400_RCT	RCT	Cell_line.Tx4_T400	Plate.99	AVIL	-2	0.134777010186743	pearson	1	Ttest_pvalue	Coefficient_of_eigenassay	SVD_pCMs_only3CT	NoPrepr	SVD	8165	RCT-Tx4_T400	F	RCT
Drug	T400_RCT	RCT	Cell_line.Tx4_T400	Plate.99	AVL9	-2	-0.913637833957936	pearson	1	Ttest_pvalue	Coefficient_of_eigenassay	SVD_pCMs_only3CT	NoPrepr	SVD	1081	RCT-Tx4_T400	F	RCT
Drug	T400_RCT	RCT	Cell_line.Tx4_T400	Plate.99	AVPI1	-2	-1.52517477716884	pearson	1	Ttest_pvalue	Coefficient_of_eigenassay	SVD_pCMs_only3CT	NoPrepr	SVD	384	RCT-Tx4_T400	F	RCT
Drug	T400_RCT	RCT	Cell_line.Tx4_T400	Plate.99	AVPR1A	-2	0	pearson	1	Ttest_pvalue	Coefficient_of_eigenassay	SVD_pCMs_only3CT	NoPrepr	SVD	13957	RCT-Tx4_T400	F	RCT
Drug	T400_RCT	RCT	Cell_line.Tx4_T400	Plate.99	AXIN1	-2	0.0727091744512075	pearson	1	Ttest_pvalue	Coefficient_of_eigenassay	SVD_pCMs_only3CT	NoPrepr	SVD	10035	RCT-Tx4_T400	F	RCT
Drug	T400_RCT	RCT	Cell_line.Tx4_T400	Plate.99	AXIN2	-2	0	pearson	1	Ttest_pvalue	Coefficient_of_eigenassay	SVD_pCMs_only3CT	NoPrepr	SVD	13957	RCT-Tx4_T400	F	RCT
Drug	T400_RCT	RCT	Cell_line.Tx4_T400	Plate.99	AXL	-2	-0.640978475813815	pearson	1	Ttest_pvalue	Coefficient_of_eigenassay	SVD_pCMs_only3CT	NoPrepr	SVD	1942	RCT-Tx4_T400	F	RCT
Drug	T400_RCT	RCT	Cell_line.Tx4_T400	Plate.99	AZGP1	-2	-0.476006223227246	pearson	1	Ttest_pvalue	Coefficient_of_eigenassay	SVD_pCMs_only3CT	NoPrepr	SVD	2930	RCT-Tx4_T400	F	RCT
Drug	T400_RCT	RCT	Cell_line.Tx4_T400	Plate.99	AZI2	-2	-0.833945897589869	pearson	1	Ttest_pvalue	Coefficient_of_eigenassay	SVD_pCMs_only3CT	NoPrepr	SVD	1267	RCT-Tx4_T400	F	RCT
Drug	T400_RCT	RCT	Cell_line.Tx4_T400	Plate.99	AZIN1	-2	-0.474396696043831	pearson	1	Ttest_pvalue	Coefficient_of_eigenassay	SVD_pCMs_only3CT	NoPrepr	SVD	2948	RCT-Tx4_T400	F	RCT
Drug	T400_RCT	RCT	Cell_line.Tx4_T400	Plate.99	AZIN2	-2	0.307143573034453	pearson	1	Ttest_pvalue	Coefficient_of_eigenassay	SVD_pCMs_only3CT	NoPrepr	SVD	4720	RCT-Tx4_T400	F	RCT
Drug	T400_RCT	RCT	Cell_line.Tx4_T400	Plate.99	B2M	-2	0.627078654175371	pearson	1	Ttest_pvalue	Coefficient_of_eigenassay	SVD_pCMs_only3CT	NoPrepr	SVD	2001	RCT-Tx4_T400	F	RCT
Drug	T400_RCT	RCT	Cell_line.Tx4_T400	Plate.99	B3GALNT1	-2	-0.000958789491535518	pearson	1	Ttest_pvalue	Coefficient_of_eigenassay	SVD_pCMs_only3CT	NoPrepr	SVD	12569	RCT-Tx4_T400	F	RCT
Drug	T400_RCT	RCT	Cell_line.Tx4_T400	Plate.99	B3GALNT2	-2	-0.985392649581076	pearson	1	Ttest_pvalue	Coefficient_of_eigenassay	SVD_pCMs_only3CT	NoPrepr	SVD	950	RCT-Tx4_T400	F	RCT
Drug	T400_RCT	RCT	Cell_line.Tx4_T400	Plate.99	B3GALT1	-2	0	pearson	1	Ttest_pvalue	Coefficient_of_eigenassay	SVD_pCMs_only3CT	NoPrepr	SVD	13957	RCT-Tx4_T400	F	RCT
Drug	T400_RCT	RCT	Cell_line.Tx4_T400	Plate.99	B3GALT2	-2	-0.37171969983276	pearson	1	Ttest_pvalue	Coefficient_of_eigenassay	SVD_pCMs_only3CT	NoPrepr	SVD	3913	RCT-Tx4_T400	F	RCT
Drug	T400_RCT	RCT	Cell_line.Tx4_T400	Plate.99	B3GALT5	-2	0.285396288719975	pearson	1	Ttest_pvalue	Coefficient_of_eigenassay	SVD_pCMs_only3CT	NoPrepr	SVD	5055	RCT-Tx4_T400	F	RCT
Drug	T400_RCT	RCT	Cell_line.Tx4_T400	Plate.99	B3GALT6	-2	-0.104573405081047	pearson	1	Ttest_pvalue	Coefficient_of_eigenassay	SVD_pCMs_only3CT	NoPrepr	SVD	9022	RCT-Tx4_T400	F	RCT
Drug	T400_RCT	RCT	Cell_line.Tx4_T400	Plate.99	B3GAT1	-2	0.142195979521164	pearson	1	Ttest_pvalue	Coefficient_of_eigenassay	SVD_pCMs_only3CT	NoPrepr	SVD	7982	RCT-Tx4_T400	F	RCT
Drug	T400_RCT	RCT	Cell_line.Tx4_T400	Plate.99	B3GAT3	-2	0.781522257581239	pearson	1	Ttest_pvalue	Coefficient_of_eigenassay	SVD_pCMs_only3CT	NoPrepr	SVD	1429	RCT-Tx4_T400	F	RCT
Drug	T400_RCT	RCT	Cell_line.Tx4_T400	Plate.99	B3GLCT	-2	0.205732127765146	pearson	1	Ttest_pvalue	Coefficient_of_eigenassay	SVD_pCMs_only3CT	NoPrepr	SVD	6456	RCT-Tx4_T400	F	RCT
Drug	T400_RCT	RCT	Cell_line.Tx4_T400	Plate.99	B3GNT2	-2	0.0644137894720955	pearson	1	Ttest_pvalue	Coefficient_of_eigenassay	SVD_pCMs_only3CT	NoPrepr	SVD	10310	RCT-Tx4_T400	F	RCT
Drug	T400_RCT	RCT	Cell_line.Tx4_T400	Plate.99	B3GNT4	-2	0	pearson	1	Ttest_pvalue	Coefficient_of_eigenassay	SVD_pCMs_only3CT	NoPrepr	SVD	13957	RCT-Tx4_T400	F	RCT
Drug	T400_RCT	RCT	Cell_line.Tx4_T400	Plate.99	B3GNT5	-2	0.159395909675734	pearson	1	Ttest_pvalue	Coefficient_of_eigenassay	SVD_pCMs_only3CT	NoPrepr	SVD	7539	RCT-Tx4_T400	F	RCT
Drug	T400_RCT	RCT	Cell_line.Tx4_T400	Plate.99	B3GNT7	-2	-3.26517514359988	pearson	1	Ttest_pvalue	Coefficient_of_eigenassay	SVD_pCMs_only3CT	NoPrepr	SVD	50	RCT-Tx4_T400	F	RCT
Drug	T400_RCT	RCT	Cell_line.Tx4_T400	Plate.99	B3GNT8	-2	0.471481017707175	pearson	1	Ttest_pvalue	Coefficient_of_eigenassay	SVD_pCMs_only3CT	NoPrepr	SVD	2968	RCT-Tx4_T400	F	RCT
Drug	T400_RCT	RCT	Cell_line.Tx4_T400	Plate.99	B3GNT9	-2	0	pearson	1	Ttest_pvalue	Coefficient_of_eigenassay	SVD_pCMs_only3CT	NoPrepr	SVD	13957	RCT-Tx4_T400	F	RCT
Drug	T400_RCT	RCT	Cell_line.Tx4_T400	Plate.99	B3GNTL1	-2	0	pearson	1	Ttest_pvalue	Coefficient_of_eigenassay	SVD_pCMs_only3CT	NoPrepr	SVD	13957	RCT-Tx4_T400	F	RCT
Drug	T400_RCT	RCT	Cell_line.Tx4_T400	Plate.99	B4GALNT1	-2	0.121999620895699	pearson	1	Ttest_pvalue	Coefficient_of_eigenassay	SVD_pCMs_only3CT	NoPrepr	SVD	8529	RCT-Tx4_T400	F	RCT
Drug	T400_RCT	RCT	Cell_line.Tx4_T400	Plate.99	B4GALNT3	-2	-1.1076068293429	pearson	1	Ttest_pvalue	Coefficient_of_eigenassay	SVD_pCMs_only3CT	NoPrepr	SVD	752	RCT-Tx4_T400	F	RCT
Drug	T400_RCT	RCT	Cell_line.Tx4_T400	Plate.99	B4GALNT4	-2	-0.0938664748576235	pearson	1	Ttest_pvalue	Coefficient_of_eigenassay	SVD_pCMs_only3CT	NoPrepr	SVD	9368	RCT-Tx4_T400	F	RCT
Drug	T400_RCT	RCT	Cell_line.Tx4_T400	Plate.99	B4GALT1	-2	0.268429467097839	pearson	1	Ttest_pvalue	Coefficient_of_eigenassay	SVD_pCMs_only3CT	NoPrepr	SVD	5341	RCT-Tx4_T400	F	RCT
Drug	T400_RCT	RCT	Cell_line.Tx4_T400	Plate.99	B4GALT2	-2	0.345479727917009	pearson	1	Ttest_pvalue	Coefficient_of_eigenassay	SVD_pCMs_only3CT	NoPrepr	SVD	4212	RCT-Tx4_T400	F	RCT
Drug	T400_RCT	RCT	Cell_line.Tx4_T400	Plate.99	B4GALT3	-2	-0.863585400779884	pearson	1	Ttest_pvalue	Coefficient_of_eigenassay	SVD_pCMs_only3CT	NoPrepr	SVD	1182	RCT-Tx4_T400	F	RCT
Drug	T400_RCT	RCT	Cell_line.Tx4_T400	Plate.99	B4GALT4	-2	-1.59727929173082	pearson	1	Ttest_pvalue	Coefficient_of_eigenassay	SVD_pCMs_only3CT	NoPrepr	SVD	344	RCT-Tx4_T400	F	RCT
Drug	T400_RCT	RCT	Cell_line.Tx4_T400	Plate.99	B4GALT5	-2	-0.115214583391055	pearson	1	Ttest_pvalue	Coefficient_of_eigenassay	SVD_pCMs_only3CT	NoPrepr	SVD	8719	RCT-Tx4_T400	F	RCT
Drug	T400_RCT	RCT	Cell_line.Tx4_T400	Plate.99	B4GALT6	-2	0.0677436496185651	pearson	1	Ttest_pvalue	Coefficient_of_eigenassay	SVD_pCMs_only3CT	NoPrepr	SVD	10199	RCT-Tx4_T400	F	RCT
Drug	T400_RCT	RCT	Cell_line.Tx4_T400	Plate.99	B4GALT7	-2	0.353323231051703	pearson	1	Ttest_pvalue	Coefficient_of_eigenassay	SVD_pCMs_only3CT	NoPrepr	SVD	4115	RCT-Tx4_T400	F	RCT
Drug	T400_RCT	RCT	Cell_line.Tx4_T400	Plate.99	B4GAT1	-2	0.333170699211996	pearson	1	Ttest_pvalue	Coefficient_of_eigenassay	SVD_pCMs_only3CT	NoPrepr	SVD	4366	RCT-Tx4_T400	F	RCT
Drug	T400_RCT	RCT	Cell_line.Tx4_T400	Plate.99	B9D1	-2	0.3279924814056	pearson	1	Ttest_pvalue	Coefficient_of_eigenassay	SVD_pCMs_only3CT	NoPrepr	SVD	4437	RCT-Tx4_T400	F	RCT
Drug	T400_RCT	RCT	Cell_line.Tx4_T400	Plate.99	B9D2	-2	0.772283505805523	pearson	1	Ttest_pvalue	Coefficient_of_eigenassay	SVD_pCMs_only3CT	NoPrepr	SVD	1460	RCT-Tx4_T400	F	RCT
Drug	T400_RCT	RCT	Cell_line.Tx4_T400	Plate.99	BAALC	-2	0	pearson	1	Ttest_pvalue	Coefficient_of_eigenassay	SVD_pCMs_only3CT	NoPrepr	SVD	13957	RCT-Tx4_T400	F	RCT
Drug	T400_RCT	RCT	Cell_line.Tx4_T400	Plate.99	BABAM1	-2	0.0323416098550804	pearson	1	Ttest_pvalue	Coefficient_of_eigenassay	SVD_pCMs_only3CT	NoPrepr	SVD	11451	RCT-Tx4_T400	F	RCT
Drug	T400_RCT	RCT	Cell_line.Tx4_T400	Plate.99	BABAM2	-2	0.139152678619698	pearson	1	Ttest_pvalue	Coefficient_of_eigenassay	SVD_pCMs_only3CT	NoPrepr	SVD	8066	RCT-Tx4_T400	F	RCT
Drug	T400_RCT	RCT	Cell_line.Tx4_T400	Plate.99	BACE1	-2	0.0167616686551892	pearson	1	Ttest_pvalue	Coefficient_of_eigenassay	SVD_pCMs_only3CT	NoPrepr	SVD	12044	RCT-Tx4_T400	F	RCT
Drug	T400_RCT	RCT	Cell_line.Tx4_T400	Plate.99	BACE2	-2	0.101491759289853	pearson	1	Ttest_pvalue	Coefficient_of_eigenassay	SVD_pCMs_only3CT	NoPrepr	SVD	9119	RCT-Tx4_T400	F	RCT
Drug	T400_RCT	RCT	Cell_line.Tx4_T400	Plate.99	BACH1	-2	0.315552071057033	pearson	1	Ttest_pvalue	Coefficient_of_eigenassay	SVD_pCMs_only3CT	NoPrepr	SVD	4607	RCT-Tx4_T400	F	RCT
Drug	T400_RCT	RCT	Cell_line.Tx4_T400	Plate.99	BACH2	-2	-0.149099473204319	pearson	1	Ttest_pvalue	Coefficient_of_eigenassay	SVD_pCMs_only3CT	NoPrepr	SVD	7812	RCT-Tx4_T400	F	RCT
Drug	T400_RCT	RCT	Cell_line.Tx4_T400	Plate.99	BAD	-2	0.55296159855883	pearson	1	Ttest_pvalue	Coefficient_of_eigenassay	SVD_pCMs_only3CT	NoPrepr	SVD	2375	RCT-Tx4_T400	F	RCT
Drug	T400_RCT	RCT	Cell_line.Tx4_T400	Plate.99	BAG1	-2	-0.719108155837635	pearson	1	Ttest_pvalue	Coefficient_of_eigenassay	SVD_pCMs_only3CT	NoPrepr	SVD	1626	RCT-Tx4_T400	F	RCT
Drug	T400_RCT	RCT	Cell_line.Tx4_T400	Plate.99	BAG2	-2	-0.0641588821946254	pearson	1	Ttest_pvalue	Coefficient_of_eigenassay	SVD_pCMs_only3CT	NoPrepr	SVD	10321	RCT-Tx4_T400	F	RCT
Drug	T400_RCT	RCT	Cell_line.Tx4_T400	Plate.99	BAG3	-2	-0.0738921758264454	pearson	1	Ttest_pvalue	Coefficient_of_eigenassay	SVD_pCMs_only3CT	NoPrepr	SVD	9990	RCT-Tx4_T400	F	RCT
Drug	T400_RCT	RCT	Cell_line.Tx4_T400	Plate.99	BAG4	-2	-0.0897641624570963	pearson	1	Ttest_pvalue	Coefficient_of_eigenassay	SVD_pCMs_only3CT	NoPrepr	SVD	9492	RCT-Tx4_T400	F	RCT
Drug	T400_RCT	RCT	Cell_line.Tx4_T400	Plate.99	BAG5	-2	0.145091094793522	pearson	1	Ttest_pvalue	Coefficient_of_eigenassay	SVD_pCMs_only3CT	NoPrepr	SVD	7912	RCT-Tx4_T400	F	RCT
Drug	T400_RCT	RCT	Cell_line.Tx4_T400	Plate.99	BAG6	-2	-0.244191933166837	pearson	1	Ttest_pvalue	Coefficient_of_eigenassay	SVD_pCMs_only3CT	NoPrepr	SVD	5734	RCT-Tx4_T400	F	RCT
Drug	T400_RCT	RCT	Cell_line.Tx4_T400	Plate.99	BAHCC1	-2	-0.0056668029536181	pearson	1	Ttest_pvalue	Coefficient_of_eigenassay	SVD_pCMs_only3CT	NoPrepr	SVD	12415	RCT-Tx4_T400	F	RCT
Drug	T400_RCT	RCT	Cell_line.Tx4_T400	Plate.99	BAHD1	-2	0.061692372013241	pearson	1	Ttest_pvalue	Coefficient_of_eigenassay	SVD_pCMs_only3CT	NoPrepr	SVD	10401	RCT-Tx4_T400	F	RCT
Drug	T400_RCT	RCT	Cell_line.Tx4_T400	Plate.99	BAIAP2	-2	0.191740106119249	pearson	1	Ttest_pvalue	Coefficient_of_eigenassay	SVD_pCMs_only3CT	NoPrepr	SVD	6754	RCT-Tx4_T400	F	RCT
Drug	T400_RCT	RCT	Cell_line.Tx4_T400	Plate.99	BAIAP2L1	-2	0.2526390966431	pearson	1	Ttest_pvalue	Coefficient_of_eigenassay	SVD_pCMs_only3CT	NoPrepr	SVD	5590	RCT-Tx4_T400	F	RCT
Drug	T400_RCT	RCT	Cell_line.Tx4_T400	Plate.99	BAIAP2L2	-2	-0.0806321420226155	pearson	1	Ttest_pvalue	Coefficient_of_eigenassay	SVD_pCMs_only3CT	NoPrepr	SVD	9781	RCT-Tx4_T400	F	RCT
Drug	T400_RCT	RCT	Cell_line.Tx4_T400	Plate.99	BAIAP3	-2	0.123788873418394	pearson	1	Ttest_pvalue	Coefficient_of_eigenassay	SVD_pCMs_only3CT	NoPrepr	SVD	8475	RCT-Tx4_T400	F	RCT
Drug	T400_RCT	RCT	Cell_line.Tx4_T400	Plate.99	BAK1	-2	-0.242811198922906	pearson	1	Ttest_pvalue	Coefficient_of_eigenassay	SVD_pCMs_only3CT	NoPrepr	SVD	5762	RCT-Tx4_T400	F	RCT
Drug	T400_RCT	RCT	Cell_line.Tx4_T400	Plate.99	BAMBI	-2	-0.0301269626964885	pearson	1	Ttest_pvalue	Coefficient_of_eigenassay	SVD_pCMs_only3CT	NoPrepr	SVD	11530	RCT-Tx4_T400	F	RCT
Drug	T400_RCT	RCT	Cell_line.Tx4_T400	Plate.99	BANF1	-2	0.0409793146169343	pearson	1	Ttest_pvalue	Coefficient_of_eigenassay	SVD_pCMs_only3CT	NoPrepr	SVD	11152	RCT-Tx4_T400	F	RCT
Drug	T400_RCT	RCT	Cell_line.Tx4_T400	Plate.99	BANP	-2	-0.186614808191405	pearson	1	Ttest_pvalue	Coefficient_of_eigenassay	SVD_pCMs_only3CT	NoPrepr	SVD	6871	RCT-Tx4_T400	F	RCT
Drug	T400_RCT	RCT	Cell_line.Tx4_T400	Plate.99	BAP1	-2	-0.1326735345041	pearson	1	Ttest_pvalue	Coefficient_of_eigenassay	SVD_pCMs_only3CT	NoPrepr	SVD	8249	RCT-Tx4_T400	F	RCT
Drug	T400_RCT	RCT	Cell_line.Tx4_T400	Plate.99	BARD1	-2	-1.17892346240842	pearson	1	Ttest_pvalue	Coefficient_of_eigenassay	SVD_pCMs_only3CT	NoPrepr	SVD	666	RCT-Tx4_T400	F	RCT
Drug	T400_RCT	RCT	Cell_line.Tx4_T400	Plate.99	BARHL1	-2	0	pearson	1	Ttest_pvalue	Coefficient_of_eigenassay	SVD_pCMs_only3CT	NoPrepr	SVD	13957	RCT-Tx4_T400	F	RCT
Drug	T400_RCT	RCT	Cell_line.Tx4_T400	Plate.99	BARX2	-2	0	pearson	1	Ttest_pvalue	Coefficient_of_eigenassay	SVD_pCMs_only3CT	NoPrepr	SVD	13957	RCT-Tx4_T400	F	RCT
Drug	T400_RCT	RCT	Cell_line.Tx4_T400	Plate.99	BASP1	-2	0.38157788933433	pearson	1	Ttest_pvalue	Coefficient_of_eigenassay	SVD_pCMs_only3CT	NoPrepr	SVD	3787	RCT-Tx4_T400	F	RCT
Drug	T400_RCT	RCT	Cell_line.Tx4_T400	Plate.99	BATF2	-2	0	pearson	1	Ttest_pvalue	Coefficient_of_eigenassay	SVD_pCMs_only3CT	NoPrepr	SVD	13957	RCT-Tx4_T400	F	RCT
Drug	T400_RCT	RCT	Cell_line.Tx4_T400	Plate.99	BATF3	-2	0	pearson	1	Ttest_pvalue	Coefficient_of_eigenassay	SVD_pCMs_only3CT	NoPrepr	SVD	13957	RCT-Tx4_T400	F	RCT
Drug	T400_RCT	RCT	Cell_line.Tx4_T400	Plate.99	BAX	-2	0.229824363236337	pearson	1	Ttest_pvalue	Coefficient_of_eigenassay	SVD_pCMs_only3CT	NoPrepr	SVD	5995	RCT-Tx4_T400	F	RCT
Drug	T400_RCT	RCT	Cell_line.Tx4_T400	Plate.99	BAZ1A	-2	-1.09768415141687	pearson	1	Ttest_pvalue	Coefficient_of_eigenassay	SVD_pCMs_only3CT	NoPrepr	SVD	768	RCT-Tx4_T400	F	RCT
Drug	T400_RCT	RCT	Cell_line.Tx4_T400	Plate.99	BAZ1B	-2	-1.58729095014894	pearson	1	Ttest_pvalue	Coefficient_of_eigenassay	SVD_pCMs_only3CT	NoPrepr	SVD	350	RCT-Tx4_T400	F	RCT
Drug	T400_RCT	RCT	Cell_line.Tx4_T400	Plate.99	BAZ2A	-2	-0.477172503572836	pearson	1	Ttest_pvalue	Coefficient_of_eigenassay	SVD_pCMs_only3CT	NoPrepr	SVD	2920	RCT-Tx4_T400	F	RCT
Drug	T400_RCT	RCT	Cell_line.Tx4_T400	Plate.99	BAZ2B	-2	-0.437051503780991	pearson	1	Ttest_pvalue	Coefficient_of_eigenassay	SVD_pCMs_only3CT	NoPrepr	SVD	3234	RCT-Tx4_T400	F	RCT
Drug	T400_RCT	RCT	Cell_line.Tx4_T400	Plate.99	BBC3	-2	0.466316400844595	pearson	1	Ttest_pvalue	Coefficient_of_eigenassay	SVD_pCMs_only3CT	NoPrepr	SVD	3011	RCT-Tx4_T400	F	RCT
Drug	T400_RCT	RCT	Cell_line.Tx4_T400	Plate.99	BBIP1	-2	-0.530236169817365	pearson	1	Ttest_pvalue	Coefficient_of_eigenassay	SVD_pCMs_only3CT	NoPrepr	SVD	2527	RCT-Tx4_T400	F	RCT
Drug	T400_RCT	RCT	Cell_line.Tx4_T400	Plate.99	BBOF1	-2	-0.170520382872935	pearson	1	Ttest_pvalue	Coefficient_of_eigenassay	SVD_pCMs_only3CT	NoPrepr	SVD	7278	RCT-Tx4_T400	F	RCT
Drug	T400_RCT	RCT	Cell_line.Tx4_T400	Plate.99	BBOX1	-2	-3.50964499623439	pearson	1	Ttest_pvalue	Coefficient_of_eigenassay	SVD_pCMs_only3CT	NoPrepr	SVD	39	RCT-Tx4_T400	F	RCT
Drug	T400_RCT	RCT	Cell_line.Tx4_T400	Plate.99	BBS1	-2	-0.00441588122669589	pearson	1	Ttest_pvalue	Coefficient_of_eigenassay	SVD_pCMs_only3CT	NoPrepr	SVD	12456	RCT-Tx4_T400	F	RCT
Drug	T400_RCT	RCT	Cell_line.Tx4_T400	Plate.99	BBS10	-2	-0.306363116961738	pearson	1	Ttest_pvalue	Coefficient_of_eigenassay	SVD_pCMs_only3CT	NoPrepr	SVD	4732	RCT-Tx4_T400	F	RCT
Drug	T400_RCT	RCT	Cell_line.Tx4_T400	Plate.99	BBS12	-2	0.194125291704885	pearson	1	Ttest_pvalue	Coefficient_of_eigenassay	SVD_pCMs_only3CT	NoPrepr	SVD	6713	RCT-Tx4_T400	F	RCT
Drug	T400_RCT	RCT	Cell_line.Tx4_T400	Plate.99	BBS2	-2	-2.58196455222896	pearson	1	Ttest_pvalue	Coefficient_of_eigenassay	SVD_pCMs_only3CT	NoPrepr	SVD	95	RCT-Tx4_T400	F	RCT
Drug	T400_RCT	RCT	Cell_line.Tx4_T400	Plate.99	BBS4	-2	0.0982130623418381	pearson	1	Ttest_pvalue	Coefficient_of_eigenassay	SVD_pCMs_only3CT	NoPrepr	SVD	9229	RCT-Tx4_T400	F	RCT
Drug	T400_RCT	RCT	Cell_line.Tx4_T400	Plate.99	BBS5	-2	-0.0288138207914918	pearson	1	Ttest_pvalue	Coefficient_of_eigenassay	SVD_pCMs_only3CT	NoPrepr	SVD	11578	RCT-Tx4_T400	F	RCT
Drug	T400_RCT	RCT	Cell_line.Tx4_T400	Plate.99	BBS7	-2	-0.285032832415104	pearson	1	Ttest_pvalue	Coefficient_of_eigenassay	SVD_pCMs_only3CT	NoPrepr	SVD	5063	RCT-Tx4_T400	F	RCT
Drug	T400_RCT	RCT	Cell_line.Tx4_T400	Plate.99	BBS9	-2	-0.409529105219546	pearson	1	Ttest_pvalue	Coefficient_of_eigenassay	SVD_pCMs_only3CT	NoPrepr	SVD	3491	RCT-Tx4_T400	F	RCT
Drug	T400_RCT	RCT	Cell_line.Tx4_T400	Plate.99	BBX	-2	-0.850168406493872	pearson	1	Ttest_pvalue	Coefficient_of_eigenassay	SVD_pCMs_only3CT	NoPrepr	SVD	1224	RCT-Tx4_T400	F	RCT
Drug	T400_RCT	RCT	Cell_line.Tx4_T400	Plate.99	BCAM	-2	0.184569038417847	pearson	1	Ttest_pvalue	Coefficient_of_eigenassay	SVD_pCMs_only3CT	NoPrepr	SVD	6934	RCT-Tx4_T400	F	RCT
Drug	T400_RCT	RCT	Cell_line.Tx4_T400	Plate.99	BCAN	-2	0	pearson	1	Ttest_pvalue	Coefficient_of_eigenassay	SVD_pCMs_only3CT	NoPrepr	SVD	13957	RCT-Tx4_T400	F	RCT
Drug	T400_RCT	RCT	Cell_line.Tx4_T400	Plate.99	BCAP29	-2	-0.732942257043597	pearson	1	Ttest_pvalue	Coefficient_of_eigenassay	SVD_pCMs_only3CT	NoPrepr	SVD	1581	RCT-Tx4_T400	F	RCT
Drug	T400_RCT	RCT	Cell_line.Tx4_T400	Plate.99	BCAP31	-2	-0.30886560836279	pearson	1	Ttest_pvalue	Coefficient_of_eigenassay	SVD_pCMs_only3CT	NoPrepr	SVD	4692	RCT-Tx4_T400	F	RCT
Drug	T400_RCT	RCT	Cell_line.Tx4_T400	Plate.99	BCAR1	-2	-0.0615500969410836	pearson	1	Ttest_pvalue	Coefficient_of_eigenassay	SVD_pCMs_only3CT	NoPrepr	SVD	10405	RCT-Tx4_T400	F	RCT
Drug	T400_RCT	RCT	Cell_line.Tx4_T400	Plate.99	BCAR3	-2	0.153832590861795	pearson	1	Ttest_pvalue	Coefficient_of_eigenassay	SVD_pCMs_only3CT	NoPrepr	SVD	7687	RCT-Tx4_T400	F	RCT
Drug	T400_RCT	RCT	Cell_line.Tx4_T400	Plate.99	BCAS2	-2	-0.00378181735542114	pearson	1	Ttest_pvalue	Coefficient_of_eigenassay	SVD_pCMs_only3CT	NoPrepr	SVD	12471	RCT-Tx4_T400	F	RCT
Drug	T400_RCT	RCT	Cell_line.Tx4_T400	Plate.99	BCAS3	-2	0.0289586431222463	pearson	1	Ttest_pvalue	Coefficient_of_eigenassay	SVD_pCMs_only3CT	NoPrepr	SVD	11572	RCT-Tx4_T400	F	RCT
Drug	T400_RCT	RCT	Cell_line.Tx4_T400	Plate.99	BCAS4	-2	0.621698196185221	pearson	1	Ttest_pvalue	Coefficient_of_eigenassay	SVD_pCMs_only3CT	NoPrepr	SVD	2023	RCT-Tx4_T400	F	RCT
Drug	T400_RCT	RCT	Cell_line.Tx4_T400	Plate.99	BCAT1	-2	-1.54223494615539	pearson	1	Ttest_pvalue	Coefficient_of_eigenassay	SVD_pCMs_only3CT	NoPrepr	SVD	375	RCT-Tx4_T400	F	RCT
Drug	T400_RCT	RCT	Cell_line.Tx4_T400	Plate.99	BCAT2	-2	-0.0750962593088008	pearson	1	Ttest_pvalue	Coefficient_of_eigenassay	SVD_pCMs_only3CT	NoPrepr	SVD	9944	RCT-Tx4_T400	F	RCT
Drug	T400_RCT	RCT	Cell_line.Tx4_T400	Plate.99	BCCIP	-2	-0.562900799336239	pearson	1	Ttest_pvalue	Coefficient_of_eigenassay	SVD_pCMs_only3CT	NoPrepr	SVD	2322	RCT-Tx4_T400	F	RCT
Drug	T400_RCT	RCT	Cell_line.Tx4_T400	Plate.99	BCDIN3D	-2	0.531957697048738	pearson	1	Ttest_pvalue	Coefficient_of_eigenassay	SVD_pCMs_only3CT	NoPrepr	SVD	2514	RCT-Tx4_T400	F	RCT
Drug	T400_RCT	RCT	Cell_line.Tx4_T400	Plate.99	BCHE	-2	-0.170097219712108	pearson	1	Ttest_pvalue	Coefficient_of_eigenassay	SVD_pCMs_only3CT	NoPrepr	SVD	7291	RCT-Tx4_T400	F	RCT
Drug	T400_RCT	RCT	Cell_line.Tx4_T400	Plate.99	BCKDHA	-2	-0.00357942764128952	pearson	1	Ttest_pvalue	Coefficient_of_eigenassay	SVD_pCMs_only3CT	NoPrepr	SVD	12482	RCT-Tx4_T400	F	RCT
Drug	T400_RCT	RCT	Cell_line.Tx4_T400	Plate.99	BCKDHB	-2	0.0799570530053758	pearson	1	Ttest_pvalue	Coefficient_of_eigenassay	SVD_pCMs_only3CT	NoPrepr	SVD	9807	RCT-Tx4_T400	F	RCT
Drug	T400_RCT	RCT	Cell_line.Tx4_T400	Plate.99	BCKDK	-2	0.0766549915324572	pearson	1	Ttest_pvalue	Coefficient_of_eigenassay	SVD_pCMs_only3CT	NoPrepr	SVD	9904	RCT-Tx4_T400	F	RCT
Drug	T400_RCT	RCT	Cell_line.Tx4_T400	Plate.99	BCL10	-2	0.17139999982307	pearson	1	Ttest_pvalue	Coefficient_of_eigenassay	SVD_pCMs_only3CT	NoPrepr	SVD	7261	RCT-Tx4_T400	F	RCT
Drug	T400_RCT	RCT	Cell_line.Tx4_T400	Plate.99	BCL11A	-2	-0.839048875580941	pearson	1	Ttest_pvalue	Coefficient_of_eigenassay	SVD_pCMs_only3CT	NoPrepr	SVD	1256	RCT-Tx4_T400	F	RCT
Drug	T400_RCT	RCT	Cell_line.Tx4_T400	Plate.99	BCL11B	-2	0	pearson	1	Ttest_pvalue	Coefficient_of_eigenassay	SVD_pCMs_only3CT	NoPrepr	SVD	13957	RCT-Tx4_T400	F	RCT
Drug	T400_RCT	RCT	Cell_line.Tx4_T400	Plate.99	BCL2	-2	0.195483229906801	pearson	1	Ttest_pvalue	Coefficient_of_eigenassay	SVD_pCMs_only3CT	NoPrepr	SVD	6686	RCT-Tx4_T400	F	RCT
Drug	T400_RCT	RCT	Cell_line.Tx4_T400	Plate.99	BCL2A1	-2	0	pearson	1	Ttest_pvalue	Coefficient_of_eigenassay	SVD_pCMs_only3CT	NoPrepr	SVD	13957	RCT-Tx4_T400	F	RCT
Drug	T400_RCT	RCT	Cell_line.Tx4_T400	Plate.99	BCL2L1	-2	0.462975974052875	pearson	1	Ttest_pvalue	Coefficient_of_eigenassay	SVD_pCMs_only3CT	NoPrepr	SVD	3032	RCT-Tx4_T400	F	RCT
Drug	T400_RCT	RCT	Cell_line.Tx4_T400	Plate.99	BCL2L11	-2	0.181872965929629	pearson	1	Ttest_pvalue	Coefficient_of_eigenassay	SVD_pCMs_only3CT	NoPrepr	SVD	7002	RCT-Tx4_T400	F	RCT
Drug	T400_RCT	RCT	Cell_line.Tx4_T400	Plate.99	BCL2L12	-2	0.722176514236273	pearson	1	Ttest_pvalue	Coefficient_of_eigenassay	SVD_pCMs_only3CT	NoPrepr	SVD	1614	RCT-Tx4_T400	F	RCT
Drug	T400_RCT	RCT	Cell_line.Tx4_T400	Plate.99	BCL2L13	-2	-0.420673723867202	pearson	1	Ttest_pvalue	Coefficient_of_eigenassay	SVD_pCMs_only3CT	NoPrepr	SVD	3387	RCT-Tx4_T400	F	RCT
Drug	T400_RCT	RCT	Cell_line.Tx4_T400	Plate.99	BCL2L14	-2	0	pearson	1	Ttest_pvalue	Coefficient_of_eigenassay	SVD_pCMs_only3CT	NoPrepr	SVD	13957	RCT-Tx4_T400	F	RCT
Drug	T400_RCT	RCT	Cell_line.Tx4_T400	Plate.99	BCL2L2	-2	0.0979530538564464	pearson	1	Ttest_pvalue	Coefficient_of_eigenassay	SVD_pCMs_only3CT	NoPrepr	SVD	9233	RCT-Tx4_T400	F	RCT
Drug	T400_RCT	RCT	Cell_line.Tx4_T400	Plate.99	BCL3	-2	0.37674659048878	pearson	1	Ttest_pvalue	Coefficient_of_eigenassay	SVD_pCMs_only3CT	NoPrepr	SVD	3846	RCT-Tx4_T400	F	RCT
Drug	T400_RCT	RCT	Cell_line.Tx4_T400	Plate.99	BCL6	-2	-0.336013116485282	pearson	1	Ttest_pvalue	Coefficient_of_eigenassay	SVD_pCMs_only3CT	NoPrepr	SVD	4335	RCT-Tx4_T400	F	RCT
Drug	T400_RCT	RCT	Cell_line.Tx4_T400	Plate.99	BCL6B	-2	0	pearson	1	Ttest_pvalue	Coefficient_of_eigenassay	SVD_pCMs_only3CT	NoPrepr	SVD	13957	RCT-Tx4_T400	F	RCT
Drug	T400_RCT	RCT	Cell_line.Tx4_T400	Plate.99	BCL7A	-2	0.091203898153806	pearson	1	Ttest_pvalue	Coefficient_of_eigenassay	SVD_pCMs_only3CT	NoPrepr	SVD	9438	RCT-Tx4_T400	F	RCT
Drug	T400_RCT	RCT	Cell_line.Tx4_T400	Plate.99	BCL7B	-2	0.178378609556828	pearson	1	Ttest_pvalue	Coefficient_of_eigenassay	SVD_pCMs_only3CT	NoPrepr	SVD	7093	RCT-Tx4_T400	F	RCT
Drug	T400_RCT	RCT	Cell_line.Tx4_T400	Plate.99	BCL7C	-2	0.908982500265738	pearson	1	Ttest_pvalue	Coefficient_of_eigenassay	SVD_pCMs_only3CT	NoPrepr	SVD	1089	RCT-Tx4_T400	F	RCT
Drug	T400_RCT	RCT	Cell_line.Tx4_T400	Plate.99	BCL9	-2	-0.137257737854846	pearson	1	Ttest_pvalue	Coefficient_of_eigenassay	SVD_pCMs_only3CT	NoPrepr	SVD	8109	RCT-Tx4_T400	F	RCT
Drug	T400_RCT	RCT	Cell_line.Tx4_T400	Plate.99	BCL9L	-2	-0.00362690699760748	pearson	1	Ttest_pvalue	Coefficient_of_eigenassay	SVD_pCMs_only3CT	NoPrepr	SVD	12476	RCT-Tx4_T400	F	RCT
Drug	T400_RCT	RCT	Cell_line.Tx4_T400	Plate.99	BCLAF1	-2	-0.442083695761607	pearson	1	Ttest_pvalue	Coefficient_of_eigenassay	SVD_pCMs_only3CT	NoPrepr	SVD	3186	RCT-Tx4_T400	F	RCT
Drug	T400_RCT	RCT	Cell_line.Tx4_T400	Plate.99	BCLAF3	-2	-2.6163516874222	pearson	1	Ttest_pvalue	Coefficient_of_eigenassay	SVD_pCMs_only3CT	NoPrepr	SVD	86	RCT-Tx4_T400	F	RCT
Drug	T400_RCT	RCT	Cell_line.Tx4_T400	Plate.99	BCO2	-2	-0.160175956299824	pearson	1	Ttest_pvalue	Coefficient_of_eigenassay	SVD_pCMs_only3CT	NoPrepr	SVD	7515	RCT-Tx4_T400	F	RCT
Drug	T400_RCT	RCT	Cell_line.Tx4_T400	Plate.99	BCOR	-2	-0.504564170066712	pearson	1	Ttest_pvalue	Coefficient_of_eigenassay	SVD_pCMs_only3CT	NoPrepr	SVD	2720	RCT-Tx4_T400	F	RCT
Drug	T400_RCT	RCT	Cell_line.Tx4_T400	Plate.99	BCORL1	-2	-0.0358482733982377	pearson	1	Ttest_pvalue	Coefficient_of_eigenassay	SVD_pCMs_only3CT	NoPrepr	SVD	11337	RCT-Tx4_T400	F	RCT
Drug	T400_RCT	RCT	Cell_line.Tx4_T400	Plate.99	BCR	-2	0.126543503796432	pearson	1	Ttest_pvalue	Coefficient_of_eigenassay	SVD_pCMs_only3CT	NoPrepr	SVD	8406	RCT-Tx4_T400	F	RCT
Drug	T400_RCT	RCT	Cell_line.Tx4_T400	Plate.99	BCS1L	-2	0.257567423884157	pearson	1	Ttest_pvalue	Coefficient_of_eigenassay	SVD_pCMs_only3CT	NoPrepr	SVD	5513	RCT-Tx4_T400	F	RCT
Drug	T400_RCT	RCT	Cell_line.Tx4_T400	Plate.99	BDH2	-2	-1.00849663260117	pearson	1	Ttest_pvalue	Coefficient_of_eigenassay	SVD_pCMs_only3CT	NoPrepr	SVD	903	RCT-Tx4_T400	F	RCT
Drug	T400_RCT	RCT	Cell_line.Tx4_T400	Plate.99	BDKRB1	-2	0	pearson	1	Ttest_pvalue	Coefficient_of_eigenassay	SVD_pCMs_only3CT	NoPrepr	SVD	13957	RCT-Tx4_T400	F	RCT
Drug	T400_RCT	RCT	Cell_line.Tx4_T400	Plate.99	BDKRB2	-2	0	pearson	1	Ttest_pvalue	Coefficient_of_eigenassay	SVD_pCMs_only3CT	NoPrepr	SVD	13957	RCT-Tx4_T400	F	RCT
Drug	T400_RCT	RCT	Cell_line.Tx4_T400	Plate.99	BDNF	-2	-0.890698305973052	pearson	1	Ttest_pvalue	Coefficient_of_eigenassay	SVD_pCMs_only3CT	NoPrepr	SVD	1132	RCT-Tx4_T400	F	RCT
Drug	T400_RCT	RCT	Cell_line.Tx4_T400	Plate.99	BDP1	-2	0	pearson	1	Ttest_pvalue	Coefficient_of_eigenassay	SVD_pCMs_only3CT	NoPrepr	SVD	13957	RCT-Tx4_T400	F	RCT
Drug	T400_RCT	RCT	Cell_line.Tx4_T400	Plate.99	BEAN1	-2	0.0882919282827098	pearson	1	Ttest_pvalue	Coefficient_of_eigenassay	SVD_pCMs_only3CT	NoPrepr	SVD	9541	RCT-Tx4_T400	F	RCT
Drug	T400_RCT	RCT	Cell_line.Tx4_T400	Plate.99	BECN1	-2	-0.13283687594054	pearson	1	Ttest_pvalue	Coefficient_of_eigenassay	SVD_pCMs_only3CT	NoPrepr	SVD	8244	RCT-Tx4_T400	F	RCT
Drug	T400_RCT	RCT	Cell_line.Tx4_T400	Plate.99	BEGAIN	-2	0	pearson	1	Ttest_pvalue	Coefficient_of_eigenassay	SVD_pCMs_only3CT	NoPrepr	SVD	13957	RCT-Tx4_T400	F	RCT
Drug	T400_RCT	RCT	Cell_line.Tx4_T400	Plate.99	BEND3	-2	0.268167831898957	pearson	1	Ttest_pvalue	Coefficient_of_eigenassay	SVD_pCMs_only3CT	NoPrepr	SVD	5345	RCT-Tx4_T400	F	RCT
Drug	T400_RCT	RCT	Cell_line.Tx4_T400	Plate.99	BEND4	-2	0	pearson	1	Ttest_pvalue	Coefficient_of_eigenassay	SVD_pCMs_only3CT	NoPrepr	SVD	13957	RCT-Tx4_T400	F	RCT
Drug	T400_RCT	RCT	Cell_line.Tx4_T400	Plate.99	BEND5	-2	-0.282447924108671	pearson	1	Ttest_pvalue	Coefficient_of_eigenassay	SVD_pCMs_only3CT	NoPrepr	SVD	5099	RCT-Tx4_T400	F	RCT
Drug	T400_RCT	RCT	Cell_line.Tx4_T400	Plate.99	BEND6	-2	0	pearson	1	Ttest_pvalue	Coefficient_of_eigenassay	SVD_pCMs_only3CT	NoPrepr	SVD	13957	RCT-Tx4_T400	F	RCT
Drug	T400_RCT	RCT	Cell_line.Tx4_T400	Plate.99	BEND7	-2	-1.24838282059626	pearson	1	Ttest_pvalue	Coefficient_of_eigenassay	SVD_pCMs_only3CT	NoPrepr	SVD	581	RCT-Tx4_T400	F	RCT
Drug	T400_RCT	RCT	Cell_line.Tx4_T400	Plate.99	BEST1	-2	-0.240093398329568	pearson	1	Ttest_pvalue	Coefficient_of_eigenassay	SVD_pCMs_only3CT	NoPrepr	SVD	5813	RCT-Tx4_T400	F	RCT
Drug	T400_RCT	RCT	Cell_line.Tx4_T400	Plate.99	BEST3	-2	0.462746485619959	pearson	1	Ttest_pvalue	Coefficient_of_eigenassay	SVD_pCMs_only3CT	NoPrepr	SVD	3034	RCT-Tx4_T400	F	RCT
Drug	T400_RCT	RCT	Cell_line.Tx4_T400	Plate.99	BEST4	-2	0	pearson	1	Ttest_pvalue	Coefficient_of_eigenassay	SVD_pCMs_only3CT	NoPrepr	SVD	13957	RCT-Tx4_T400	F	RCT
Drug	T400_RCT	RCT	Cell_line.Tx4_T400	Plate.99	BET1	-2	0.311097564494878	pearson	1	Ttest_pvalue	Coefficient_of_eigenassay	SVD_pCMs_only3CT	NoPrepr	SVD	4659	RCT-Tx4_T400	F	RCT
Drug	T400_RCT	RCT	Cell_line.Tx4_T400	Plate.99	BET1L	-2	0.135010145017691	pearson	1	Ttest_pvalue	Coefficient_of_eigenassay	SVD_pCMs_only3CT	NoPrepr	SVD	8157	RCT-Tx4_T400	F	RCT
Drug	T400_RCT	RCT	Cell_line.Tx4_T400	Plate.99	BEX1	-2	0.755166212063486	pearson	1	Ttest_pvalue	Coefficient_of_eigenassay	SVD_pCMs_only3CT	NoPrepr	SVD	1506	RCT-Tx4_T400	F	RCT
Drug	T400_RCT	RCT	Cell_line.Tx4_T400	Plate.99	BEX2	-2	-0.432585260933809	pearson	1	Ttest_pvalue	Coefficient_of_eigenassay	SVD_pCMs_only3CT	NoPrepr	SVD	3282	RCT-Tx4_T400	F	RCT
Drug	T400_RCT	RCT	Cell_line.Tx4_T400	Plate.99	BEX3	-2	0.0183052041556734	pearson	1	Ttest_pvalue	Coefficient_of_eigenassay	SVD_pCMs_only3CT	NoPrepr	SVD	11981	RCT-Tx4_T400	F	RCT
Drug	T400_RCT	RCT	Cell_line.Tx4_T400	Plate.99	BEX4	-2	0.125993017833921	pearson	1	Ttest_pvalue	Coefficient_of_eigenassay	SVD_pCMs_only3CT	NoPrepr	SVD	8419	RCT-Tx4_T400	F	RCT
Drug	T400_RCT	RCT	Cell_line.Tx4_T400	Plate.99	BEX5	-2	0.0131666594071614	pearson	1	Ttest_pvalue	Coefficient_of_eigenassay	SVD_pCMs_only3CT	NoPrepr	SVD	12196	RCT-Tx4_T400	F	RCT
Drug	T400_RCT	RCT	Cell_line.Tx4_T400	Plate.99	BFSP1	-2	-0.705123842773554	pearson	1	Ttest_pvalue	Coefficient_of_eigenassay	SVD_pCMs_only3CT	NoPrepr	SVD	1678	RCT-Tx4_T400	F	RCT
Drug	T400_RCT	RCT	Cell_line.Tx4_T400	Plate.99	BFSP2	-2	0	pearson	1	Ttest_pvalue	Coefficient_of_eigenassay	SVD_pCMs_only3CT	NoPrepr	SVD	13957	RCT-Tx4_T400	F	RCT
Drug	T400_RCT	RCT	Cell_line.Tx4_T400	Plate.99	BGLAP	-2	0	pearson	1	Ttest_pvalue	Coefficient_of_eigenassay	SVD_pCMs_only3CT	NoPrepr	SVD	13957	RCT-Tx4_T400	F	RCT
Drug	T400_RCT	RCT	Cell_line.Tx4_T400	Plate.99	BGN	-2	0.273123965193535	pearson	1	Ttest_pvalue	Coefficient_of_eigenassay	SVD_pCMs_only3CT	NoPrepr	SVD	5248	RCT-Tx4_T400	F	RCT
Drug	T400_RCT	RCT	Cell_line.Tx4_T400	Plate.99	BHLHB9	-2	0.0440423409750366	pearson	1	Ttest_pvalue	Coefficient_of_eigenassay	SVD_pCMs_only3CT	NoPrepr	SVD	11031	RCT-Tx4_T400	F	RCT
Drug	T400_RCT	RCT	Cell_line.Tx4_T400	Plate.99	BHLHE22	-2	0	pearson	1	Ttest_pvalue	Coefficient_of_eigenassay	SVD_pCMs_only3CT	NoPrepr	SVD	13957	RCT-Tx4_T400	F	RCT
Drug	T400_RCT	RCT	Cell_line.Tx4_T400	Plate.99	BHLHE40	-2	-4.29877416319627	pearson	1	Ttest_pvalue	Coefficient_of_eigenassay	SVD_pCMs_only3CT	NoPrepr	SVD	16	RCT-Tx4_T400	F	RCT
Drug	T400_RCT	RCT	Cell_line.Tx4_T400	Plate.99	BHLHE41	-2	-0.243338027199426	pearson	1	Ttest_pvalue	Coefficient_of_eigenassay	SVD_pCMs_only3CT	NoPrepr	SVD	5753	RCT-Tx4_T400	F	RCT
Drug	T400_RCT	RCT	Cell_line.Tx4_T400	Plate.99	BHMT	-2	0	pearson	1	Ttest_pvalue	Coefficient_of_eigenassay	SVD_pCMs_only3CT	NoPrepr	SVD	13957	RCT-Tx4_T400	F	RCT
Drug	T400_RCT	RCT	Cell_line.Tx4_T400	Plate.99	BICC1	-2	-0.0416846874352666	pearson	1	Ttest_pvalue	Coefficient_of_eigenassay	SVD_pCMs_only3CT	NoPrepr	SVD	11122	RCT-Tx4_T400	F	RCT
Drug	T400_RCT	RCT	Cell_line.Tx4_T400	Plate.99	BICD1	-2	0.198017656680919	pearson	1	Ttest_pvalue	Coefficient_of_eigenassay	SVD_pCMs_only3CT	NoPrepr	SVD	6642	RCT-Tx4_T400	F	RCT
Drug	T400_RCT	RCT	Cell_line.Tx4_T400	Plate.99	BICD2	-2	-0.409552587291149	pearson	1	Ttest_pvalue	Coefficient_of_eigenassay	SVD_pCMs_only3CT	NoPrepr	SVD	3490	RCT-Tx4_T400	F	RCT
Drug	T400_RCT	RCT	Cell_line.Tx4_T400	Plate.99	BICDL1	-2	0.300491844402064	pearson	1	Ttest_pvalue	Coefficient_of_eigenassay	SVD_pCMs_only3CT	NoPrepr	SVD	4832	RCT-Tx4_T400	F	RCT
Drug	T400_RCT	RCT	Cell_line.Tx4_T400	Plate.99	BICDL2	-2	0	pearson	1	Ttest_pvalue	Coefficient_of_eigenassay	SVD_pCMs_only3CT	NoPrepr	SVD	13957	RCT-Tx4_T400	F	RCT
Drug	T400_RCT	RCT	Cell_line.Tx4_T400	Plate.99	BICRA	-2	0.0482041177312707	pearson	1	Ttest_pvalue	Coefficient_of_eigenassay	SVD_pCMs_only3CT	NoPrepr	SVD	10866	RCT-Tx4_T400	F	RCT
Drug	T400_RCT	RCT	Cell_line.Tx4_T400	Plate.99	BICRAL	-2	0.0615817788716517	pearson	1	Ttest_pvalue	Coefficient_of_eigenassay	SVD_pCMs_only3CT	NoPrepr	SVD	10404	RCT-Tx4_T400	F	RCT
Drug	T400_RCT	RCT	Cell_line.Tx4_T400	Plate.99	BID	-2	0.420086762627987	pearson	1	Ttest_pvalue	Coefficient_of_eigenassay	SVD_pCMs_only3CT	NoPrepr	SVD	3393	RCT-Tx4_T400	F	RCT
Drug	T400_RCT	RCT	Cell_line.Tx4_T400	Plate.99	BIK	-2	0.997620521765554	pearson	1	Ttest_pvalue	Coefficient_of_eigenassay	SVD_pCMs_only3CT	NoPrepr	SVD	928	RCT-Tx4_T400	F	RCT
Drug	T400_RCT	RCT	Cell_line.Tx4_T400	Plate.99	BIN1	-2	0.320679738773852	pearson	1	Ttest_pvalue	Coefficient_of_eigenassay	SVD_pCMs_only3CT	NoPrepr	SVD	4542	RCT-Tx4_T400	F	RCT
Drug	T400_RCT	RCT	Cell_line.Tx4_T400	Plate.99	BIN3	-2	0.20793020894962	pearson	1	Ttest_pvalue	Coefficient_of_eigenassay	SVD_pCMs_only3CT	NoPrepr	SVD	6405	RCT-Tx4_T400	F	RCT
Drug	T400_RCT	RCT	Cell_line.Tx4_T400	Plate.99	BIRC2	-2	-0.383442774164102	pearson	1	Ttest_pvalue	Coefficient_of_eigenassay	SVD_pCMs_only3CT	NoPrepr	SVD	3763	RCT-Tx4_T400	F	RCT
Drug	T400_RCT	RCT	Cell_line.Tx4_T400	Plate.99	BIRC3	-2	0	pearson	1	Ttest_pvalue	Coefficient_of_eigenassay	SVD_pCMs_only3CT	NoPrepr	SVD	13957	RCT-Tx4_T400	F	RCT
Drug	T400_RCT	RCT	Cell_line.Tx4_T400	Plate.99	BIRC5	-2	0.152398606761083	pearson	1	Ttest_pvalue	Coefficient_of_eigenassay	SVD_pCMs_only3CT	NoPrepr	SVD	7721	RCT-Tx4_T400	F	RCT
Drug	T400_RCT	RCT	Cell_line.Tx4_T400	Plate.99	BIRC6	-2	-0.470053856736525	pearson	1	Ttest_pvalue	Coefficient_of_eigenassay	SVD_pCMs_only3CT	NoPrepr	SVD	2979	RCT-Tx4_T400	F	RCT
Drug	T400_RCT	RCT	Cell_line.Tx4_T400	Plate.99	BIVM	-2	0.0270116179174532	pearson	1	Ttest_pvalue	Coefficient_of_eigenassay	SVD_pCMs_only3CT	NoPrepr	SVD	11654	RCT-Tx4_T400	F	RCT
Drug	T400_RCT	RCT	Cell_line.Tx4_T400	Plate.99	BLCAP	-2	0.387951122764655	pearson	1	Ttest_pvalue	Coefficient_of_eigenassay	SVD_pCMs_only3CT	NoPrepr	SVD	3700	RCT-Tx4_T400	F	RCT
Drug	T400_RCT	RCT	Cell_line.Tx4_T400	Plate.99	BLID	-2	0	pearson	1	Ttest_pvalue	Coefficient_of_eigenassay	SVD_pCMs_only3CT	NoPrepr	SVD	13957	RCT-Tx4_T400	F	RCT
Drug	T400_RCT	RCT	Cell_line.Tx4_T400	Plate.99	BLK	-2	0	pearson	1	Ttest_pvalue	Coefficient_of_eigenassay	SVD_pCMs_only3CT	NoPrepr	SVD	13957	RCT-Tx4_T400	F	RCT
Drug	T400_RCT	RCT	Cell_line.Tx4_T400	Plate.99	BLM	-2	0.0886796097240695	pearson	1	Ttest_pvalue	Coefficient_of_eigenassay	SVD_pCMs_only3CT	NoPrepr	SVD	9523	RCT-Tx4_T400	F	RCT
Drug	T400_RCT	RCT	Cell_line.Tx4_T400	Plate.99	BLMH	-2	0.0578629566287506	pearson	1	Ttest_pvalue	Coefficient_of_eigenassay	SVD_pCMs_only3CT	NoPrepr	SVD	10529	RCT-Tx4_T400	F	RCT
Drug	T400_RCT	RCT	Cell_line.Tx4_T400	Plate.99	BLNK	-2	0	pearson	1	Ttest_pvalue	Coefficient_of_eigenassay	SVD_pCMs_only3CT	NoPrepr	SVD	13957	RCT-Tx4_T400	F	RCT
Drug	T400_RCT	RCT	Cell_line.Tx4_T400	Plate.99	BLOC1S1	-2	1.20417898569082	pearson	1	Ttest_pvalue	Coefficient_of_eigenassay	SVD_pCMs_only3CT	NoPrepr	SVD	634	RCT-Tx4_T400	F	RCT
Drug	T400_RCT	RCT	Cell_line.Tx4_T400	Plate.99	BLOC1S2	-2	0.273841873448018	pearson	1	Ttest_pvalue	Coefficient_of_eigenassay	SVD_pCMs_only3CT	NoPrepr	SVD	5236	RCT-Tx4_T400	F	RCT
Drug	T400_RCT	RCT	Cell_line.Tx4_T400	Plate.99	BLOC1S3	-2	-2.06606919626127	pearson	1	Ttest_pvalue	Coefficient_of_eigenassay	SVD_pCMs_only3CT	NoPrepr	SVD	183	RCT-Tx4_T400	F	RCT
Drug	T400_RCT	RCT	Cell_line.Tx4_T400	Plate.99	BLOC1S4	-2	0.627465243585264	pearson	1	Ttest_pvalue	Coefficient_of_eigenassay	SVD_pCMs_only3CT	NoPrepr	SVD	2000	RCT-Tx4_T400	F	RCT
Drug	T400_RCT	RCT	Cell_line.Tx4_T400	Plate.99	BLOC1S6	-2	0.170697053526987	pearson	1	Ttest_pvalue	Coefficient_of_eigenassay	SVD_pCMs_only3CT	NoPrepr	SVD	7275	RCT-Tx4_T400	F	RCT
Drug	T400_RCT	RCT	Cell_line.Tx4_T400	Plate.99	BLVRA	-2	-0.209951862473245	pearson	1	Ttest_pvalue	Coefficient_of_eigenassay	SVD_pCMs_only3CT	NoPrepr	SVD	6369	RCT-Tx4_T400	F	RCT
Drug	T400_RCT	RCT	Cell_line.Tx4_T400	Plate.99	BLVRB	-2	-1.67350744512221	pearson	1	Ttest_pvalue	Coefficient_of_eigenassay	SVD_pCMs_only3CT	NoPrepr	SVD	311	RCT-Tx4_T400	F	RCT
Drug	T400_RCT	RCT	Cell_line.Tx4_T400	Plate.99	BLZF1	-2	0.0195175634151881	pearson	1	Ttest_pvalue	Coefficient_of_eigenassay	SVD_pCMs_only3CT	NoPrepr	SVD	11938	RCT-Tx4_T400	F	RCT
Drug	T400_RCT	RCT	Cell_line.Tx4_T400	Plate.99	BMF	-2	0.247087872357271	pearson	1	Ttest_pvalue	Coefficient_of_eigenassay	SVD_pCMs_only3CT	NoPrepr	SVD	5689	RCT-Tx4_T400	F	RCT
Drug	T400_RCT	RCT	Cell_line.Tx4_T400	Plate.99	BMI1	-2	0	pearson	1	Ttest_pvalue	Coefficient_of_eigenassay	SVD_pCMs_only3CT	NoPrepr	SVD	13957	RCT-Tx4_T400	F	RCT
Drug	T400_RCT	RCT	Cell_line.Tx4_T400	Plate.99	BMP1	-2	0.313679500032108	pearson	1	Ttest_pvalue	Coefficient_of_eigenassay	SVD_pCMs_only3CT	NoPrepr	SVD	4635	RCT-Tx4_T400	F	RCT
Drug	T400_RCT	RCT	Cell_line.Tx4_T400	Plate.99	BMP2	-2	0.172654404785653	pearson	1	Ttest_pvalue	Coefficient_of_eigenassay	SVD_pCMs_only3CT	NoPrepr	SVD	7228	RCT-Tx4_T400	F	RCT
Drug	T400_RCT	RCT	Cell_line.Tx4_T400	Plate.99	BMP2K	-2	-0.162270768605196	pearson	1	Ttest_pvalue	Coefficient_of_eigenassay	SVD_pCMs_only3CT	NoPrepr	SVD	7477	RCT-Tx4_T400	F	RCT
Drug	T400_RCT	RCT	Cell_line.Tx4_T400	Plate.99	BMP3	-2	0	pearson	1	Ttest_pvalue	Coefficient_of_eigenassay	SVD_pCMs_only3CT	NoPrepr	SVD	13957	RCT-Tx4_T400	F	RCT
Drug	T400_RCT	RCT	Cell_line.Tx4_T400	Plate.99	BMP4	-2	0.133131594140818	pearson	1	Ttest_pvalue	Coefficient_of_eigenassay	SVD_pCMs_only3CT	NoPrepr	SVD	8226	RCT-Tx4_T400	F	RCT
Drug	T400_RCT	RCT	Cell_line.Tx4_T400	Plate.99	BMP5	-2	-0.386114581963243	pearson	1	Ttest_pvalue	Coefficient_of_eigenassay	SVD_pCMs_only3CT	NoPrepr	SVD	3728	RCT-Tx4_T400	F	RCT
Drug	T400_RCT	RCT	Cell_line.Tx4_T400	Plate.99	BMP6	-2	0.0371978667078954	pearson	1	Ttest_pvalue	Coefficient_of_eigenassay	SVD_pCMs_only3CT	NoPrepr	SVD	11289	RCT-Tx4_T400	F	RCT
Drug	T400_RCT	RCT	Cell_line.Tx4_T400	Plate.99	BMP7	-2	0.0192668130227372	pearson	1	Ttest_pvalue	Coefficient_of_eigenassay	SVD_pCMs_only3CT	NoPrepr	SVD	11949	RCT-Tx4_T400	F	RCT
Drug	T400_RCT	RCT	Cell_line.Tx4_T400	Plate.99	BMP8A	-2	-0.00433330665126854	pearson	1	Ttest_pvalue	Coefficient_of_eigenassay	SVD_pCMs_only3CT	NoPrepr	SVD	12458	RCT-Tx4_T400	F	RCT
Drug	T400_RCT	RCT	Cell_line.Tx4_T400	Plate.99	BMP8B	-2	0	pearson	1	Ttest_pvalue	Coefficient_of_eigenassay	SVD_pCMs_only3CT	NoPrepr	SVD	13957	RCT-Tx4_T400	F	RCT
Drug	T400_RCT	RCT	Cell_line.Tx4_T400	Plate.99	BMPER	-2	0.15956629867988	pearson	1	Ttest_pvalue	Coefficient_of_eigenassay	SVD_pCMs_only3CT	NoPrepr	SVD	7536	RCT-Tx4_T400	F	RCT
Drug	T400_RCT	RCT	Cell_line.Tx4_T400	Plate.99	BMPR1A	-2	0.185306435907926	pearson	1	Ttest_pvalue	Coefficient_of_eigenassay	SVD_pCMs_only3CT	NoPrepr	SVD	6908	RCT-Tx4_T400	F	RCT
Drug	T400_RCT	RCT	Cell_line.Tx4_T400	Plate.99	BMPR1B	-2	0.69060924603601	pearson	1	Ttest_pvalue	Coefficient_of_eigenassay	SVD_pCMs_only3CT	NoPrepr	SVD	1743	RCT-Tx4_T400	F	RCT
Drug	T400_RCT	RCT	Cell_line.Tx4_T400	Plate.99	BMPR2	-2	0.140113615170301	pearson	1	Ttest_pvalue	Coefficient_of_eigenassay	SVD_pCMs_only3CT	NoPrepr	SVD	8040	RCT-Tx4_T400	F	RCT
Drug	T400_RCT	RCT	Cell_line.Tx4_T400	Plate.99	BMS1	-2	-0.459498041417116	pearson	1	Ttest_pvalue	Coefficient_of_eigenassay	SVD_pCMs_only3CT	NoPrepr	SVD	3063	RCT-Tx4_T400	F	RCT
Drug	T400_RCT	RCT	Cell_line.Tx4_T400	Plate.99	BMT2	-2	-0.00813349267454105	pearson	1	Ttest_pvalue	Coefficient_of_eigenassay	SVD_pCMs_only3CT	NoPrepr	SVD	12340	RCT-Tx4_T400	F	RCT
Drug	T400_RCT	RCT	Cell_line.Tx4_T400	Plate.99	BNC1	-2	0	pearson	1	Ttest_pvalue	Coefficient_of_eigenassay	SVD_pCMs_only3CT	NoPrepr	SVD	13957	RCT-Tx4_T400	F	RCT
Drug	T400_RCT	RCT	Cell_line.Tx4_T400	Plate.99	BNC2	-2	0.530077369885034	pearson	1	Ttest_pvalue	Coefficient_of_eigenassay	SVD_pCMs_only3CT	NoPrepr	SVD	2529	RCT-Tx4_T400	F	RCT
Drug	T400_RCT	RCT	Cell_line.Tx4_T400	Plate.99	BNIP1	-2	0.218347140775894	pearson	1	Ttest_pvalue	Coefficient_of_eigenassay	SVD_pCMs_only3CT	NoPrepr	SVD	6209	RCT-Tx4_T400	F	RCT
Drug	T400_RCT	RCT	Cell_line.Tx4_T400	Plate.99	BNIP2	-2	-0.190250673031736	pearson	1	Ttest_pvalue	Coefficient_of_eigenassay	SVD_pCMs_only3CT	NoPrepr	SVD	6792	RCT-Tx4_T400	F	RCT
Drug	T400_RCT	RCT	Cell_line.Tx4_T400	Plate.99	BNIP3	-2	-1.18956126583188	pearson	1	Ttest_pvalue	Coefficient_of_eigenassay	SVD_pCMs_only3CT	NoPrepr	SVD	650	RCT-Tx4_T400	F	RCT
Drug	T400_RCT	RCT	Cell_line.Tx4_T400	Plate.99	BNIP3L	-2	-1.30520236267212	pearson	1	Ttest_pvalue	Coefficient_of_eigenassay	SVD_pCMs_only3CT	NoPrepr	SVD	534	RCT-Tx4_T400	F	RCT
Drug	T400_RCT	RCT	Cell_line.Tx4_T400	Plate.99	BNIPL	-2	0.35184970288918	pearson	1	Ttest_pvalue	Coefficient_of_eigenassay	SVD_pCMs_only3CT	NoPrepr	SVD	4133	RCT-Tx4_T400	F	RCT
Drug	T400_RCT	RCT	Cell_line.Tx4_T400	Plate.99	BOC	-2	0.0522929855957918	pearson	1	Ttest_pvalue	Coefficient_of_eigenassay	SVD_pCMs_only3CT	NoPrepr	SVD	10719	RCT-Tx4_T400	F	RCT
Drug	T400_RCT	RCT	Cell_line.Tx4_T400	Plate.99	BOD1	-2	0.282395459939868	pearson	1	Ttest_pvalue	Coefficient_of_eigenassay	SVD_pCMs_only3CT	NoPrepr	SVD	5101	RCT-Tx4_T400	F	RCT
Drug	T400_RCT	RCT	Cell_line.Tx4_T400	Plate.99	BOD1L1	-2	-0.599894227270575	pearson	1	Ttest_pvalue	Coefficient_of_eigenassay	SVD_pCMs_only3CT	NoPrepr	SVD	2131	RCT-Tx4_T400	F	RCT
Drug	T400_RCT	RCT	Cell_line.Tx4_T400	Plate.99	BOK	-2	0.303002303854169	pearson	1	Ttest_pvalue	Coefficient_of_eigenassay	SVD_pCMs_only3CT	NoPrepr	SVD	4792	RCT-Tx4_T400	F	RCT
Drug	T400_RCT	RCT	Cell_line.Tx4_T400	Plate.99	BOLA1	-2	0.413481717145402	pearson	1	Ttest_pvalue	Coefficient_of_eigenassay	SVD_pCMs_only3CT	NoPrepr	SVD	3455	RCT-Tx4_T400	F	RCT
Drug	T400_RCT	RCT	Cell_line.Tx4_T400	Plate.99	BOLA3	-2	0.71869573845066	pearson	1	Ttest_pvalue	Coefficient_of_eigenassay	SVD_pCMs_only3CT	NoPrepr	SVD	1627	RCT-Tx4_T400	F	RCT
Drug	T400_RCT	RCT	Cell_line.Tx4_T400	Plate.99	BOP1	-2	0.325934874900758	pearson	1	Ttest_pvalue	Coefficient_of_eigenassay	SVD_pCMs_only3CT	NoPrepr	SVD	4467	RCT-Tx4_T400	F	RCT
Drug	T400_RCT	RCT	Cell_line.Tx4_T400	Plate.99	BORA	-2	-0.0665156292587052	pearson	1	Ttest_pvalue	Coefficient_of_eigenassay	SVD_pCMs_only3CT	NoPrepr	SVD	10239	RCT-Tx4_T400	F	RCT
Drug	T400_RCT	RCT	Cell_line.Tx4_T400	Plate.99	BORCS5	-2	0.100791015553977	pearson	1	Ttest_pvalue	Coefficient_of_eigenassay	SVD_pCMs_only3CT	NoPrepr	SVD	9140	RCT-Tx4_T400	F	RCT
Drug	T400_RCT	RCT	Cell_line.Tx4_T400	Plate.99	BORCS6	-2	0.246474109555299	pearson	1	Ttest_pvalue	Coefficient_of_eigenassay	SVD_pCMs_only3CT	NoPrepr	SVD	5700	RCT-Tx4_T400	F	RCT
Drug	T400_RCT	RCT	Cell_line.Tx4_T400	Plate.99	BORCS7	-2	-0.183476358428768	pearson	1	Ttest_pvalue	Coefficient_of_eigenassay	SVD_pCMs_only3CT	NoPrepr	SVD	6959	RCT-Tx4_T400	F	RCT
Drug	T400_RCT	RCT	Cell_line.Tx4_T400	Plate.99	BORCS8	-2	0.521750587615306	pearson	1	Ttest_pvalue	Coefficient_of_eigenassay	SVD_pCMs_only3CT	NoPrepr	SVD	2593	RCT-Tx4_T400	F	RCT
Drug	T400_RCT	RCT	Cell_line.Tx4_T400	Plate.99	BPGM	-2	-0.576856389483946	pearson	1	Ttest_pvalue	Coefficient_of_eigenassay	SVD_pCMs_only3CT	NoPrepr	SVD	2255	RCT-Tx4_T400	F	RCT
Drug	T400_RCT	RCT	Cell_line.Tx4_T400	Plate.99	BPHL	-2	0.456210565600999	pearson	1	Ttest_pvalue	Coefficient_of_eigenassay	SVD_pCMs_only3CT	NoPrepr	SVD	3091	RCT-Tx4_T400	F	RCT
Drug	T400_RCT	RCT	Cell_line.Tx4_T400	Plate.99	BPI	-2	0	pearson	1	Ttest_pvalue	Coefficient_of_eigenassay	SVD_pCMs_only3CT	NoPrepr	SVD	13957	RCT-Tx4_T400	F	RCT
Drug	T400_RCT	RCT	Cell_line.Tx4_T400	Plate.99	BPNT1	-2	0.340442644138286	pearson	1	Ttest_pvalue	Coefficient_of_eigenassay	SVD_pCMs_only3CT	NoPrepr	SVD	4276	RCT-Tx4_T400	F	RCT
Drug	T400_RCT	RCT	Cell_line.Tx4_T400	Plate.99	BPTF	-2	-0.491542508631923	pearson	1	Ttest_pvalue	Coefficient_of_eigenassay	SVD_pCMs_only3CT	NoPrepr	SVD	2816	RCT-Tx4_T400	F	RCT
Drug	T400_RCT	RCT	Cell_line.Tx4_T400	Plate.99	BRAF	-2	-0.784477857483856	pearson	1	Ttest_pvalue	Coefficient_of_eigenassay	SVD_pCMs_only3CT	NoPrepr	SVD	1418	RCT-Tx4_T400	F	RCT
Drug	T400_RCT	RCT	Cell_line.Tx4_T400	Plate.99	BRAP	-2	-1.15886072216142	pearson	1	Ttest_pvalue	Coefficient_of_eigenassay	SVD_pCMs_only3CT	NoPrepr	SVD	689	RCT-Tx4_T400	F	RCT
Drug	T400_RCT	RCT	Cell_line.Tx4_T400	Plate.99	BRAT1	-2	0.0425897243797429	pearson	1	Ttest_pvalue	Coefficient_of_eigenassay	SVD_pCMs_only3CT	NoPrepr	SVD	11090	RCT-Tx4_T400	F	RCT
Drug	T400_RCT	RCT	Cell_line.Tx4_T400	Plate.99	BRCA1	-2	-1.26340937732778	pearson	1	Ttest_pvalue	Coefficient_of_eigenassay	SVD_pCMs_only3CT	NoPrepr	SVD	567	RCT-Tx4_T400	F	RCT
Drug	T400_RCT	RCT	Cell_line.Tx4_T400	Plate.99	BRCA2	-2	-0.0723644277303594	pearson	1	Ttest_pvalue	Coefficient_of_eigenassay	SVD_pCMs_only3CT	NoPrepr	SVD	10045	RCT-Tx4_T400	F	RCT
Drug	T400_RCT	RCT	Cell_line.Tx4_T400	Plate.99	BRCC3	-2	-2.03978180343564	pearson	1	Ttest_pvalue	Coefficient_of_eigenassay	SVD_pCMs_only3CT	NoPrepr	SVD	190	RCT-Tx4_T400	F	RCT
Drug	T400_RCT	RCT	Cell_line.Tx4_T400	Plate.99	BRD1	-2	-0.517122612994437	pearson	1	Ttest_pvalue	Coefficient_of_eigenassay	SVD_pCMs_only3CT	NoPrepr	SVD	2626	RCT-Tx4_T400	F	RCT
Drug	T400_RCT	RCT	Cell_line.Tx4_T400	Plate.99	BRD2	-2	0	pearson	1	Ttest_pvalue	Coefficient_of_eigenassay	SVD_pCMs_only3CT	NoPrepr	SVD	13957	RCT-Tx4_T400	F	RCT
Drug	T400_RCT	RCT	Cell_line.Tx4_T400	Plate.99	BRD3	-2	-0.0394030552994242	pearson	1	Ttest_pvalue	Coefficient_of_eigenassay	SVD_pCMs_only3CT	NoPrepr	SVD	11222	RCT-Tx4_T400	F	RCT
Drug	T400_RCT	RCT	Cell_line.Tx4_T400	Plate.99	BRD4	-2	0.0232607182892293	pearson	1	Ttest_pvalue	Coefficient_of_eigenassay	SVD_pCMs_only3CT	NoPrepr	SVD	11785	RCT-Tx4_T400	F	RCT
Drug	T400_RCT	RCT	Cell_line.Tx4_T400	Plate.99	BRD7	-2	-1.03263134004403	pearson	1	Ttest_pvalue	Coefficient_of_eigenassay	SVD_pCMs_only3CT	NoPrepr	SVD	868	RCT-Tx4_T400	F	RCT
Drug	T400_RCT	RCT	Cell_line.Tx4_T400	Plate.99	BRD8	-2	-0.0895535432986908	pearson	1	Ttest_pvalue	Coefficient_of_eigenassay	SVD_pCMs_only3CT	NoPrepr	SVD	9502	RCT-Tx4_T400	F	RCT
Drug	T400_RCT	RCT	Cell_line.Tx4_T400	Plate.99	BRD9	-2	0.0916089438860214	pearson	1	Ttest_pvalue	Coefficient_of_eigenassay	SVD_pCMs_only3CT	NoPrepr	SVD	9437	RCT-Tx4_T400	F	RCT
Drug	T400_RCT	RCT	Cell_line.Tx4_T400	Plate.99	BRF1	-2	-0.253665923441133	pearson	1	Ttest_pvalue	Coefficient_of_eigenassay	SVD_pCMs_only3CT	NoPrepr	SVD	5574	RCT-Tx4_T400	F	RCT
Drug	T400_RCT	RCT	Cell_line.Tx4_T400	Plate.99	BRF2	-2	0.291364500363392	pearson	1	Ttest_pvalue	Coefficient_of_eigenassay	SVD_pCMs_only3CT	NoPrepr	SVD	4964	RCT-Tx4_T400	F	RCT
Drug	T400_RCT	RCT	Cell_line.Tx4_T400	Plate.99	BRI3	-2	0.0935306638062074	pearson	1	Ttest_pvalue	Coefficient_of_eigenassay	SVD_pCMs_only3CT	NoPrepr	SVD	9376	RCT-Tx4_T400	F	RCT
Drug	T400_RCT	RCT	Cell_line.Tx4_T400	Plate.99	BRI3BP	-2	0	pearson	1	Ttest_pvalue	Coefficient_of_eigenassay	SVD_pCMs_only3CT	NoPrepr	SVD	13957	RCT-Tx4_T400	F	RCT
Drug	T400_RCT	RCT	Cell_line.Tx4_T400	Plate.99	BRICD5	-2	0.28117597512719	pearson	1	Ttest_pvalue	Coefficient_of_eigenassay	SVD_pCMs_only3CT	NoPrepr	SVD	5121	RCT-Tx4_T400	F	RCT
Drug	T400_RCT	RCT	Cell_line.Tx4_T400	Plate.99	BRINP1	-2	0	pearson	1	Ttest_pvalue	Coefficient_of_eigenassay	SVD_pCMs_only3CT	NoPrepr	SVD	13957	RCT-Tx4_T400	F	RCT
Drug	T400_RCT	RCT	Cell_line.Tx4_T400	Plate.99	BRINP2	-2	-0.0613991343634193	pearson	1	Ttest_pvalue	Coefficient_of_eigenassay	SVD_pCMs_only3CT	NoPrepr	SVD	10410	RCT-Tx4_T400	F	RCT
Drug	T400_RCT	RCT	Cell_line.Tx4_T400	Plate.99	BRINP3	-2	-0.0476769883053709	pearson	1	Ttest_pvalue	Coefficient_of_eigenassay	SVD_pCMs_only3CT	NoPrepr	SVD	10887	RCT-Tx4_T400	F	RCT
Drug	T400_RCT	RCT	Cell_line.Tx4_T400	Plate.99	BRIP1	-2	-0.0504900101940509	pearson	1	Ttest_pvalue	Coefficient_of_eigenassay	SVD_pCMs_only3CT	NoPrepr	SVD	10779	RCT-Tx4_T400	F	RCT
Drug	T400_RCT	RCT	Cell_line.Tx4_T400	Plate.99	BRIX1	-2	0	pearson	1	Ttest_pvalue	Coefficient_of_eigenassay	SVD_pCMs_only3CT	NoPrepr	SVD	13957	RCT-Tx4_T400	F	RCT
Drug	T400_RCT	RCT	Cell_line.Tx4_T400	Plate.99	BRK1	-2	0.634985053997343	pearson	1	Ttest_pvalue	Coefficient_of_eigenassay	SVD_pCMs_only3CT	NoPrepr	SVD	1972	RCT-Tx4_T400	F	RCT
Drug	T400_RCT	RCT	Cell_line.Tx4_T400	Plate.99	BRMS1	-2	0.441665487408768	pearson	1	Ttest_pvalue	Coefficient_of_eigenassay	SVD_pCMs_only3CT	NoPrepr	SVD	3188	RCT-Tx4_T400	F	RCT
Drug	T400_RCT	RCT	Cell_line.Tx4_T400	Plate.99	BRMS1L	-2	-0.133027888861121	pearson	1	Ttest_pvalue	Coefficient_of_eigenassay	SVD_pCMs_only3CT	NoPrepr	SVD	8235	RCT-Tx4_T400	F	RCT
Drug	T400_RCT	RCT	Cell_line.Tx4_T400	Plate.99	BROX	-2	0.459777779178679	pearson	1	Ttest_pvalue	Coefficient_of_eigenassay	SVD_pCMs_only3CT	NoPrepr	SVD	3059	RCT-Tx4_T400	F	RCT
Drug	T400_RCT	RCT	Cell_line.Tx4_T400	Plate.99	BRPF1	-2	-1.10815197230485	pearson	1	Ttest_pvalue	Coefficient_of_eigenassay	SVD_pCMs_only3CT	NoPrepr	SVD	751	RCT-Tx4_T400	F	RCT
Drug	T400_RCT	RCT	Cell_line.Tx4_T400	Plate.99	BRPF3	-2	-0.129271064446669	pearson	1	Ttest_pvalue	Coefficient_of_eigenassay	SVD_pCMs_only3CT	NoPrepr	SVD	8341	RCT-Tx4_T400	F	RCT
Drug	T400_RCT	RCT	Cell_line.Tx4_T400	Plate.99	BRSK1	-2	-0.0864152035277733	pearson	1	Ttest_pvalue	Coefficient_of_eigenassay	SVD_pCMs_only3CT	NoPrepr	SVD	9602	RCT-Tx4_T400	F	RCT
Drug	T400_RCT	RCT	Cell_line.Tx4_T400	Plate.99	BRSK2	-2	0.105096594321927	pearson	1	Ttest_pvalue	Coefficient_of_eigenassay	SVD_pCMs_only3CT	NoPrepr	SVD	8999	RCT-Tx4_T400	F	RCT
Drug	T400_RCT	RCT	Cell_line.Tx4_T400	Plate.99	BRWD1	-2	0.0865330400068943	pearson	1	Ttest_pvalue	Coefficient_of_eigenassay	SVD_pCMs_only3CT	NoPrepr	SVD	9599	RCT-Tx4_T400	F	RCT
Drug	T400_RCT	RCT	Cell_line.Tx4_T400	Plate.99	BRWD3	-2	-0.0997253046470115	pearson	1	Ttest_pvalue	Coefficient_of_eigenassay	SVD_pCMs_only3CT	NoPrepr	SVD	9179	RCT-Tx4_T400	F	RCT
Drug	T400_RCT	RCT	Cell_line.Tx4_T400	Plate.99	BSCL2	-2	0	pearson	1	Ttest_pvalue	Coefficient_of_eigenassay	SVD_pCMs_only3CT	NoPrepr	SVD	13957	RCT-Tx4_T400	F	RCT
Drug	T400_RCT	RCT	Cell_line.Tx4_T400	Plate.99	BSDC1	-2	0.034644451993099	pearson	1	Ttest_pvalue	Coefficient_of_eigenassay	SVD_pCMs_only3CT	NoPrepr	SVD	11384	RCT-Tx4_T400	F	RCT
Drug	T400_RCT	RCT	Cell_line.Tx4_T400	Plate.99	BSG	-2	0.207295656644391	pearson	1	Ttest_pvalue	Coefficient_of_eigenassay	SVD_pCMs_only3CT	NoPrepr	SVD	6420	RCT-Tx4_T400	F	RCT
Drug	T400_RCT	RCT	Cell_line.Tx4_T400	Plate.99	BSN	-2	0.147083077931737	pearson	1	Ttest_pvalue	Coefficient_of_eigenassay	SVD_pCMs_only3CT	NoPrepr	SVD	7863	RCT-Tx4_T400	F	RCT
Drug	T400_RCT	RCT	Cell_line.Tx4_T400	Plate.99	BSPRY	-2	0	pearson	1	Ttest_pvalue	Coefficient_of_eigenassay	SVD_pCMs_only3CT	NoPrepr	SVD	13957	RCT-Tx4_T400	F	RCT
Drug	T400_RCT	RCT	Cell_line.Tx4_T400	Plate.99	BST1	-2	0	pearson	1	Ttest_pvalue	Coefficient_of_eigenassay	SVD_pCMs_only3CT	NoPrepr	SVD	13957	RCT-Tx4_T400	F	RCT
Drug	T400_RCT	RCT	Cell_line.Tx4_T400	Plate.99	BST2	-2	0.454098541709598	pearson	1	Ttest_pvalue	Coefficient_of_eigenassay	SVD_pCMs_only3CT	NoPrepr	SVD	3102	RCT-Tx4_T400	F	RCT
Drug	T400_RCT	RCT	Cell_line.Tx4_T400	Plate.99	BTAF1	-2	-0.238421590562659	pearson	1	Ttest_pvalue	Coefficient_of_eigenassay	SVD_pCMs_only3CT	NoPrepr	SVD	5842	RCT-Tx4_T400	F	RCT
Drug	T400_RCT	RCT	Cell_line.Tx4_T400	Plate.99	BTBD1	-2	0.142324334442608	pearson	1	Ttest_pvalue	Coefficient_of_eigenassay	SVD_pCMs_only3CT	NoPrepr	SVD	7979	RCT-Tx4_T400	F	RCT
Drug	T400_RCT	RCT	Cell_line.Tx4_T400	Plate.99	BTBD10	-2	0.109213921417135	pearson	1	Ttest_pvalue	Coefficient_of_eigenassay	SVD_pCMs_only3CT	NoPrepr	SVD	8880	RCT-Tx4_T400	F	RCT
Drug	T400_RCT	RCT	Cell_line.Tx4_T400	Plate.99	BTBD11	-2	-0.309802300787254	pearson	1	Ttest_pvalue	Coefficient_of_eigenassay	SVD_pCMs_only3CT	NoPrepr	SVD	4680	RCT-Tx4_T400	F	RCT
Drug	T400_RCT	RCT	Cell_line.Tx4_T400	Plate.99	BTBD16	-2	0	pearson	1	Ttest_pvalue	Coefficient_of_eigenassay	SVD_pCMs_only3CT	NoPrepr	SVD	13957	RCT-Tx4_T400	F	RCT
Drug	T400_RCT	RCT	Cell_line.Tx4_T400	Plate.99	BTBD17	-2	0	pearson	1	Ttest_pvalue	Coefficient_of_eigenassay	SVD_pCMs_only3CT	NoPrepr	SVD	13957	RCT-Tx4_T400	F	RCT
Drug	T400_RCT	RCT	Cell_line.Tx4_T400	Plate.99	BTBD18	-2	0.115903381771459	pearson	1	Ttest_pvalue	Coefficient_of_eigenassay	SVD_pCMs_only3CT	NoPrepr	SVD	8701	RCT-Tx4_T400	F	RCT
Drug	T400_RCT	RCT	Cell_line.Tx4_T400	Plate.99	BTBD19	-2	0	pearson	1	Ttest_pvalue	Coefficient_of_eigenassay	SVD_pCMs_only3CT	NoPrepr	SVD	13957	RCT-Tx4_T400	F	RCT
Drug	T400_RCT	RCT	Cell_line.Tx4_T400	Plate.99	BTBD2	-2	0.177656419476321	pearson	1	Ttest_pvalue	Coefficient_of_eigenassay	SVD_pCMs_only3CT	NoPrepr	SVD	7110	RCT-Tx4_T400	F	RCT
Drug	T400_RCT	RCT	Cell_line.Tx4_T400	Plate.99	BTBD3	-2	0.075753536837466	pearson	1	Ttest_pvalue	Coefficient_of_eigenassay	SVD_pCMs_only3CT	NoPrepr	SVD	9929	RCT-Tx4_T400	F	RCT
Drug	T400_RCT	RCT	Cell_line.Tx4_T400	Plate.99	BTBD6	-2	0.262357975064962	pearson	1	Ttest_pvalue	Coefficient_of_eigenassay	SVD_pCMs_only3CT	NoPrepr	SVD	5430	RCT-Tx4_T400	F	RCT
Drug	T400_RCT	RCT	Cell_line.Tx4_T400	Plate.99	BTBD8	-2	0.0311318254469704	pearson	1	Ttest_pvalue	Coefficient_of_eigenassay	SVD_pCMs_only3CT	NoPrepr	SVD	11487	RCT-Tx4_T400	F	RCT
Drug	T400_RCT	RCT	Cell_line.Tx4_T400	Plate.99	BTBD9	-2	0.0194335425176407	pearson	1	Ttest_pvalue	Coefficient_of_eigenassay	SVD_pCMs_only3CT	NoPrepr	SVD	11944	RCT-Tx4_T400	F	RCT
Drug	T400_RCT	RCT	Cell_line.Tx4_T400	Plate.99	BTC	-2	0	pearson	1	Ttest_pvalue	Coefficient_of_eigenassay	SVD_pCMs_only3CT	NoPrepr	SVD	13957	RCT-Tx4_T400	F	RCT
Drug	T400_RCT	RCT	Cell_line.Tx4_T400	Plate.99	BTD	-2	0.276924368501043	pearson	1	Ttest_pvalue	Coefficient_of_eigenassay	SVD_pCMs_only3CT	NoPrepr	SVD	5185	RCT-Tx4_T400	F	RCT
Drug	T400_RCT	RCT	Cell_line.Tx4_T400	Plate.99	BTF3	-2	-0.470786662051545	pearson	1	Ttest_pvalue	Coefficient_of_eigenassay	SVD_pCMs_only3CT	NoPrepr	SVD	2976	RCT-Tx4_T400	F	RCT
Drug	T400_RCT	RCT	Cell_line.Tx4_T400	Plate.99	BTF3L4	-2	-0.136548427662029	pearson	1	Ttest_pvalue	Coefficient_of_eigenassay	SVD_pCMs_only3CT	NoPrepr	SVD	8122	RCT-Tx4_T400	F	RCT
Drug	T400_RCT	RCT	Cell_line.Tx4_T400	Plate.99	BTG1	-2	0.160332481958715	pearson	1	Ttest_pvalue	Coefficient_of_eigenassay	SVD_pCMs_only3CT	NoPrepr	SVD	7511	RCT-Tx4_T400	F	RCT
Drug	T400_RCT	RCT	Cell_line.Tx4_T400	Plate.99	BTG2	-2	0.038674986989939	pearson	1	Ttest_pvalue	Coefficient_of_eigenassay	SVD_pCMs_only3CT	NoPrepr	SVD	11249	RCT-Tx4_T400	F	RCT
Drug	T400_RCT	RCT	Cell_line.Tx4_T400	Plate.99	BTG3	-2	0.0155870262958686	pearson	1	Ttest_pvalue	Coefficient_of_eigenassay	SVD_pCMs_only3CT	NoPrepr	SVD	12100	RCT-Tx4_T400	F	RCT
Drug	T400_RCT	RCT	Cell_line.Tx4_T400	Plate.99	BTK	-2	0	pearson	1	Ttest_pvalue	Coefficient_of_eigenassay	SVD_pCMs_only3CT	NoPrepr	SVD	13957	RCT-Tx4_T400	F	RCT
Drug	T400_RCT	RCT	Cell_line.Tx4_T400	Plate.99	BTN2A1	-2	-0.0863173970163498	pearson	1	Ttest_pvalue	Coefficient_of_eigenassay	SVD_pCMs_only3CT	NoPrepr	SVD	9606	RCT-Tx4_T400	F	RCT
Drug	T400_RCT	RCT	Cell_line.Tx4_T400	Plate.99	BTN2A2	-2	-0.211667445971984	pearson	1	Ttest_pvalue	Coefficient_of_eigenassay	SVD_pCMs_only3CT	NoPrepr	SVD	6340	RCT-Tx4_T400	F	RCT
Drug	T400_RCT	RCT	Cell_line.Tx4_T400	Plate.99	BTN3A1	-2	-0.224849673803379	pearson	1	Ttest_pvalue	Coefficient_of_eigenassay	SVD_pCMs_only3CT	NoPrepr	SVD	6094	RCT-Tx4_T400	F	RCT
Drug	T400_RCT	RCT	Cell_line.Tx4_T400	Plate.99	BTN3A2	-2	0.138771183256976	pearson	1	Ttest_pvalue	Coefficient_of_eigenassay	SVD_pCMs_only3CT	NoPrepr	SVD	8074	RCT-Tx4_T400	F	RCT
Drug	T400_RCT	RCT	Cell_line.Tx4_T400	Plate.99	BTN3A3	-2	0	pearson	1	Ttest_pvalue	Coefficient_of_eigenassay	SVD_pCMs_only3CT	NoPrepr	SVD	13957	RCT-Tx4_T400	F	RCT
Drug	T400_RCT	RCT	Cell_line.Tx4_T400	Plate.99	BTNL9	-2	0	pearson	1	Ttest_pvalue	Coefficient_of_eigenassay	SVD_pCMs_only3CT	NoPrepr	SVD	13957	RCT-Tx4_T400	F	RCT
Drug	T400_RCT	RCT	Cell_line.Tx4_T400	Plate.99	BTRC	-2	-0.387406477754697	pearson	1	Ttest_pvalue	Coefficient_of_eigenassay	SVD_pCMs_only3CT	NoPrepr	SVD	3709	RCT-Tx4_T400	F	RCT
Drug	T400_RCT	RCT	Cell_line.Tx4_T400	Plate.99	BUB1	-2	-1.12554927362955	pearson	1	Ttest_pvalue	Coefficient_of_eigenassay	SVD_pCMs_only3CT	NoPrepr	SVD	728	RCT-Tx4_T400	F	RCT
Drug	T400_RCT	RCT	Cell_line.Tx4_T400	Plate.99	BUB1B	-2	-0.234645027037721	pearson	1	Ttest_pvalue	Coefficient_of_eigenassay	SVD_pCMs_only3CT	NoPrepr	SVD	5910	RCT-Tx4_T400	F	RCT
Drug	T400_RCT	RCT	Cell_line.Tx4_T400	Plate.99	BUB3	-2	0.163589036789381	pearson	1	Ttest_pvalue	Coefficient_of_eigenassay	SVD_pCMs_only3CT	NoPrepr	SVD	7443	RCT-Tx4_T400	F	RCT
Drug	T400_RCT	RCT	Cell_line.Tx4_T400	Plate.99	BUD13	-2	-1.82439456039161	pearson	1	Ttest_pvalue	Coefficient_of_eigenassay	SVD_pCMs_only3CT	NoPrepr	SVD	256	RCT-Tx4_T400	F	RCT
Drug	T400_RCT	RCT	Cell_line.Tx4_T400	Plate.99	BUD23	-2	-0.180241093349609	pearson	1	Ttest_pvalue	Coefficient_of_eigenassay	SVD_pCMs_only3CT	NoPrepr	SVD	7044	RCT-Tx4_T400	F	RCT
Drug	T400_RCT	RCT	Cell_line.Tx4_T400	Plate.99	BUD31	-2	0.0168968717305986	pearson	1	Ttest_pvalue	Coefficient_of_eigenassay	SVD_pCMs_only3CT	NoPrepr	SVD	12039	RCT-Tx4_T400	F	RCT
Drug	T400_RCT	RCT	Cell_line.Tx4_T400	Plate.99	BVES	-2	-0.0569364287274732	pearson	1	Ttest_pvalue	Coefficient_of_eigenassay	SVD_pCMs_only3CT	NoPrepr	SVD	10563	RCT-Tx4_T400	F	RCT
Drug	T400_RCT	RCT	Cell_line.Tx4_T400	Plate.99	BYSL	-2	0.384546552651773	pearson	1	Ttest_pvalue	Coefficient_of_eigenassay	SVD_pCMs_only3CT	NoPrepr	SVD	3751	RCT-Tx4_T400	F	RCT
Drug	T400_RCT	RCT	Cell_line.Tx4_T400	Plate.99	BZW1	-2	-0.0669883663047932	pearson	1	Ttest_pvalue	Coefficient_of_eigenassay	SVD_pCMs_only3CT	NoPrepr	SVD	10228	RCT-Tx4_T400	F	RCT
Drug	T400_RCT	RCT	Cell_line.Tx4_T400	Plate.99	BZW2	-2	0.056931938491869	pearson	1	Ttest_pvalue	Coefficient_of_eigenassay	SVD_pCMs_only3CT	NoPrepr	SVD	10564	RCT-Tx4_T400	F	RCT
Drug	T400_RCT	RCT	Cell_line.Tx4_T400	Plate.99	C10orf105	-2	0	pearson	1	Ttest_pvalue	Coefficient_of_eigenassay	SVD_pCMs_only3CT	NoPrepr	SVD	13957	RCT-Tx4_T400	F	RCT
Drug	T400_RCT	RCT	Cell_line.Tx4_T400	Plate.99	C10orf111	-2	0	pearson	1	Ttest_pvalue	Coefficient_of_eigenassay	SVD_pCMs_only3CT	NoPrepr	SVD	13957	RCT-Tx4_T400	F	RCT
Drug	T400_RCT	RCT	Cell_line.Tx4_T400	Plate.99	C10orf113	-2	0	pearson	1	Ttest_pvalue	Coefficient_of_eigenassay	SVD_pCMs_only3CT	NoPrepr	SVD	13957	RCT-Tx4_T400	F	RCT
Drug	T400_RCT	RCT	Cell_line.Tx4_T400	Plate.99	C10orf126	-2	0	pearson	1	Ttest_pvalue	Coefficient_of_eigenassay	SVD_pCMs_only3CT	NoPrepr	SVD	13957	RCT-Tx4_T400	F	RCT
Drug	T400_RCT	RCT	Cell_line.Tx4_T400	Plate.99	C10orf25	-2	0.1754107955723	pearson	1	Ttest_pvalue	Coefficient_of_eigenassay	SVD_pCMs_only3CT	NoPrepr	SVD	7160	RCT-Tx4_T400	F	RCT
Drug	T400_RCT	RCT	Cell_line.Tx4_T400	Plate.99	C10orf67	-2	0	pearson	1	Ttest_pvalue	Coefficient_of_eigenassay	SVD_pCMs_only3CT	NoPrepr	SVD	13957	RCT-Tx4_T400	F	RCT
Drug	T400_RCT	RCT	Cell_line.Tx4_T400	Plate.99	C10orf71	-2	-0.0708866022145253	pearson	1	Ttest_pvalue	Coefficient_of_eigenassay	SVD_pCMs_only3CT	NoPrepr	SVD	10106	RCT-Tx4_T400	F	RCT
Drug	T400_RCT	RCT	Cell_line.Tx4_T400	Plate.99	C10orf88	-2	-0.166905243081729	pearson	1	Ttest_pvalue	Coefficient_of_eigenassay	SVD_pCMs_only3CT	NoPrepr	SVD	7375	RCT-Tx4_T400	F	RCT
Drug	T400_RCT	RCT	Cell_line.Tx4_T400	Plate.99	C11orf1	-2	-0.0907608481921629	pearson	1	Ttest_pvalue	Coefficient_of_eigenassay	SVD_pCMs_only3CT	NoPrepr	SVD	9454	RCT-Tx4_T400	F	RCT
Drug	T400_RCT	RCT	Cell_line.Tx4_T400	Plate.99	C11orf16	-2	0	pearson	1	Ttest_pvalue	Coefficient_of_eigenassay	SVD_pCMs_only3CT	NoPrepr	SVD	13957	RCT-Tx4_T400	F	RCT
Drug	T400_RCT	RCT	Cell_line.Tx4_T400	Plate.99	C11orf21	-2	-0.968690749971893	pearson	1	Ttest_pvalue	Coefficient_of_eigenassay	SVD_pCMs_only3CT	NoPrepr	SVD	977	RCT-Tx4_T400	F	RCT
Drug	T400_RCT	RCT	Cell_line.Tx4_T400	Plate.99	C11orf24	-2	0.11531840745377	pearson	1	Ttest_pvalue	Coefficient_of_eigenassay	SVD_pCMs_only3CT	NoPrepr	SVD	8714	RCT-Tx4_T400	F	RCT
Drug	T400_RCT	RCT	Cell_line.Tx4_T400	Plate.99	C11orf42	-2	0.0146973869581865	pearson	1	Ttest_pvalue	Coefficient_of_eigenassay	SVD_pCMs_only3CT	NoPrepr	SVD	12132	RCT-Tx4_T400	F	RCT
Drug	T400_RCT	RCT	Cell_line.Tx4_T400	Plate.99	C11orf45	-2	0.297072650530527	pearson	1	Ttest_pvalue	Coefficient_of_eigenassay	SVD_pCMs_only3CT	NoPrepr	SVD	4883	RCT-Tx4_T400	F	RCT
Drug	T400_RCT	RCT	Cell_line.Tx4_T400	Plate.99	C11orf49	-2	0.517808198398336	pearson	1	Ttest_pvalue	Coefficient_of_eigenassay	SVD_pCMs_only3CT	NoPrepr	SVD	2618	RCT-Tx4_T400	F	RCT
Drug	T400_RCT	RCT	Cell_line.Tx4_T400	Plate.99	C11orf54	-2	0.0494103386796826	pearson	1	Ttest_pvalue	Coefficient_of_eigenassay	SVD_pCMs_only3CT	NoPrepr	SVD	10825	RCT-Tx4_T400	F	RCT
Drug	T400_RCT	RCT	Cell_line.Tx4_T400	Plate.99	C11orf58	-2	-0.72725192378847	pearson	1	Ttest_pvalue	Coefficient_of_eigenassay	SVD_pCMs_only3CT	NoPrepr	SVD	1602	RCT-Tx4_T400	F	RCT
Drug	T400_RCT	RCT	Cell_line.Tx4_T400	Plate.99	C11orf65	-2	0	pearson	1	Ttest_pvalue	Coefficient_of_eigenassay	SVD_pCMs_only3CT	NoPrepr	SVD	13957	RCT-Tx4_T400	F	RCT
Drug	T400_RCT	RCT	Cell_line.Tx4_T400	Plate.99	C11orf68	-2	0.581532611667664	pearson	1	Ttest_pvalue	Coefficient_of_eigenassay	SVD_pCMs_only3CT	NoPrepr	SVD	2227	RCT-Tx4_T400	F	RCT
Drug	T400_RCT	RCT	Cell_line.Tx4_T400	Plate.99	C11orf71	-2	0.0973714413890793	pearson	1	Ttest_pvalue	Coefficient_of_eigenassay	SVD_pCMs_only3CT	NoPrepr	SVD	9250	RCT-Tx4_T400	F	RCT
Drug	T400_RCT	RCT	Cell_line.Tx4_T400	Plate.99	C11orf74	-2	-1.18508938807114	pearson	1	Ttest_pvalue	Coefficient_of_eigenassay	SVD_pCMs_only3CT	NoPrepr	SVD	657	RCT-Tx4_T400	F	RCT
Drug	T400_RCT	RCT	Cell_line.Tx4_T400	Plate.99	C11orf80	-2	0.179678424879826	pearson	1	Ttest_pvalue	Coefficient_of_eigenassay	SVD_pCMs_only3CT	NoPrepr	SVD	7061	RCT-Tx4_T400	F	RCT
Drug	T400_RCT	RCT	Cell_line.Tx4_T400	Plate.99	C11orf87	-2	0	pearson	1	Ttest_pvalue	Coefficient_of_eigenassay	SVD_pCMs_only3CT	NoPrepr	SVD	13957	RCT-Tx4_T400	F	RCT
Drug	T400_RCT	RCT	Cell_line.Tx4_T400	Plate.99	C11orf95	-2	0.282767887992899	pearson	1	Ttest_pvalue	Coefficient_of_eigenassay	SVD_pCMs_only3CT	NoPrepr	SVD	5095	RCT-Tx4_T400	F	RCT
Drug	T400_RCT	RCT	Cell_line.Tx4_T400	Plate.99	C11orf96	-2	0.744464891442153	pearson	1	Ttest_pvalue	Coefficient_of_eigenassay	SVD_pCMs_only3CT	NoPrepr	SVD	1539	RCT-Tx4_T400	F	RCT
Drug	T400_RCT	RCT	Cell_line.Tx4_T400	Plate.99	C12orf10	-2	-0.320418773515667	pearson	1	Ttest_pvalue	Coefficient_of_eigenassay	SVD_pCMs_only3CT	NoPrepr	SVD	4549	RCT-Tx4_T400	F	RCT
Drug	T400_RCT	RCT	Cell_line.Tx4_T400	Plate.99	C12orf29	-2	-0.0384254419551744	pearson	1	Ttest_pvalue	Coefficient_of_eigenassay	SVD_pCMs_only3CT	NoPrepr	SVD	11255	RCT-Tx4_T400	F	RCT
Drug	T400_RCT	RCT	Cell_line.Tx4_T400	Plate.99	C12orf4	-2	0.100224380560509	pearson	1	Ttest_pvalue	Coefficient_of_eigenassay	SVD_pCMs_only3CT	NoPrepr	SVD	9154	RCT-Tx4_T400	F	RCT
Drug	T400_RCT	RCT	Cell_line.Tx4_T400	Plate.99	C12orf43	-2	-0.944725174326883	pearson	1	Ttest_pvalue	Coefficient_of_eigenassay	SVD_pCMs_only3CT	NoPrepr	SVD	1023	RCT-Tx4_T400	F	RCT
Drug	T400_RCT	RCT	Cell_line.Tx4_T400	Plate.99	C12orf45	-2	0.535608539856899	pearson	1	Ttest_pvalue	Coefficient_of_eigenassay	SVD_pCMs_only3CT	NoPrepr	SVD	2489	RCT-Tx4_T400	F	RCT
Drug	T400_RCT	RCT	Cell_line.Tx4_T400	Plate.99	C12orf49	-2	-0.93511704467098	pearson	1	Ttest_pvalue	Coefficient_of_eigenassay	SVD_pCMs_only3CT	NoPrepr	SVD	1047	RCT-Tx4_T400	F	RCT
Drug	T400_RCT	RCT	Cell_line.Tx4_T400	Plate.99	C12orf57	-2	1.07883394200508	pearson	1	Ttest_pvalue	Coefficient_of_eigenassay	SVD_pCMs_only3CT	NoPrepr	SVD	798	RCT-Tx4_T400	F	RCT
Drug	T400_RCT	RCT	Cell_line.Tx4_T400	Plate.99	C12orf60	-2	-0.44747849089082	pearson	1	Ttest_pvalue	Coefficient_of_eigenassay	SVD_pCMs_only3CT	NoPrepr	SVD	3141	RCT-Tx4_T400	F	RCT
Drug	T400_RCT	RCT	Cell_line.Tx4_T400	Plate.99	C12orf65	-2	0.293692199958255	pearson	1	Ttest_pvalue	Coefficient_of_eigenassay	SVD_pCMs_only3CT	NoPrepr	SVD	4933	RCT-Tx4_T400	F	RCT
Drug	T400_RCT	RCT	Cell_line.Tx4_T400	Plate.99	C12orf66	-2	0.10281831069512	pearson	1	Ttest_pvalue	Coefficient_of_eigenassay	SVD_pCMs_only3CT	NoPrepr	SVD	9074	RCT-Tx4_T400	F	RCT
Drug	T400_RCT	RCT	Cell_line.Tx4_T400	Plate.99	C12orf73	-2	0.209447788064199	pearson	1	Ttest_pvalue	Coefficient_of_eigenassay	SVD_pCMs_only3CT	NoPrepr	SVD	6384	RCT-Tx4_T400	F	RCT
Drug	T400_RCT	RCT	Cell_line.Tx4_T400	Plate.99	C12orf75	-2	0.374013485309124	pearson	1	Ttest_pvalue	Coefficient_of_eigenassay	SVD_pCMs_only3CT	NoPrepr	SVD	3884	RCT-Tx4_T400	F	RCT
Drug	T400_RCT	RCT	Cell_line.Tx4_T400	Plate.99	C12orf76	-2	-1.93375236370492	pearson	1	Ttest_pvalue	Coefficient_of_eigenassay	SVD_pCMs_only3CT	NoPrepr	SVD	218	RCT-Tx4_T400	F	RCT
Drug	T400_RCT	RCT	Cell_line.Tx4_T400	Plate.99	C14orf119	-2	-0.499479446882471	pearson	1	Ttest_pvalue	Coefficient_of_eigenassay	SVD_pCMs_only3CT	NoPrepr	SVD	2762	RCT-Tx4_T400	F	RCT
Drug	T400_RCT	RCT	Cell_line.Tx4_T400	Plate.99	C14orf132	-2	0.0374047167030045	pearson	1	Ttest_pvalue	Coefficient_of_eigenassay	SVD_pCMs_only3CT	NoPrepr	SVD	11285	RCT-Tx4_T400	F	RCT
Drug	T400_RCT	RCT	Cell_line.Tx4_T400	Plate.99	C14orf28	-2	0.0743840541302006	pearson	1	Ttest_pvalue	Coefficient_of_eigenassay	SVD_pCMs_only3CT	NoPrepr	SVD	9963	RCT-Tx4_T400	F	RCT
Drug	T400_RCT	RCT	Cell_line.Tx4_T400	Plate.99	C14orf39	-2	0	pearson	1	Ttest_pvalue	Coefficient_of_eigenassay	SVD_pCMs_only3CT	NoPrepr	SVD	13957	RCT-Tx4_T400	F	RCT
Drug	T400_RCT	RCT	Cell_line.Tx4_T400	Plate.99	C14orf93	-2	0.158444933985454	pearson	1	Ttest_pvalue	Coefficient_of_eigenassay	SVD_pCMs_only3CT	NoPrepr	SVD	7561	RCT-Tx4_T400	F	RCT
Drug	T400_RCT	RCT	Cell_line.Tx4_T400	Plate.99	C15orf39	-2	0.230095201506241	pearson	1	Ttest_pvalue	Coefficient_of_eigenassay	SVD_pCMs_only3CT	NoPrepr	SVD	5989	RCT-Tx4_T400	F	RCT
Drug	T400_RCT	RCT	Cell_line.Tx4_T400	Plate.99	C15orf40	-2	0.371465686569561	pearson	1	Ttest_pvalue	Coefficient_of_eigenassay	SVD_pCMs_only3CT	NoPrepr	SVD	3917	RCT-Tx4_T400	F	RCT
Drug	T400_RCT	RCT	Cell_line.Tx4_T400	Plate.99	C15orf41	-2	-1.02102330700348	pearson	1	Ttest_pvalue	Coefficient_of_eigenassay	SVD_pCMs_only3CT	NoPrepr	SVD	882	RCT-Tx4_T400	F	RCT
Drug	T400_RCT	RCT	Cell_line.Tx4_T400	Plate.99	C15orf56	-2	0.0532100769948504	pearson	1	Ttest_pvalue	Coefficient_of_eigenassay	SVD_pCMs_only3CT	NoPrepr	SVD	10690	RCT-Tx4_T400	F	RCT
Drug	T400_RCT	RCT	Cell_line.Tx4_T400	Plate.99	C15orf61	-2	0.545095303191431	pearson	1	Ttest_pvalue	Coefficient_of_eigenassay	SVD_pCMs_only3CT	NoPrepr	SVD	2435	RCT-Tx4_T400	F	RCT
Drug	T400_RCT	RCT	Cell_line.Tx4_T400	Plate.99	C15orf62	-2	0.0873760837303909	pearson	1	Ttest_pvalue	Coefficient_of_eigenassay	SVD_pCMs_only3CT	NoPrepr	SVD	9573	RCT-Tx4_T400	F	RCT
Drug	T400_RCT	RCT	Cell_line.Tx4_T400	Plate.99	C15orf65	-2	0.105985325860941	pearson	1	Ttest_pvalue	Coefficient_of_eigenassay	SVD_pCMs_only3CT	NoPrepr	SVD	8973	RCT-Tx4_T400	F	RCT
Drug	T400_RCT	RCT	Cell_line.Tx4_T400	Plate.99	C16orf45	-2	0	pearson	1	Ttest_pvalue	Coefficient_of_eigenassay	SVD_pCMs_only3CT	NoPrepr	SVD	13957	RCT-Tx4_T400	F	RCT
Drug	T400_RCT	RCT	Cell_line.Tx4_T400	Plate.99	C16orf46	-2	-0.275832930324692	pearson	1	Ttest_pvalue	Coefficient_of_eigenassay	SVD_pCMs_only3CT	NoPrepr	SVD	5205	RCT-Tx4_T400	F	RCT
Drug	T400_RCT	RCT	Cell_line.Tx4_T400	Plate.99	C16orf54	-2	0	pearson	1	Ttest_pvalue	Coefficient_of_eigenassay	SVD_pCMs_only3CT	NoPrepr	SVD	13957	RCT-Tx4_T400	F	RCT
Drug	T400_RCT	RCT	Cell_line.Tx4_T400	Plate.99	C16orf58	-2	0.224689476716487	pearson	1	Ttest_pvalue	Coefficient_of_eigenassay	SVD_pCMs_only3CT	NoPrepr	SVD	6100	RCT-Tx4_T400	F	RCT
Drug	T400_RCT	RCT	Cell_line.Tx4_T400	Plate.99	C16orf70	-2	-0.0257962411079453	pearson	1	Ttest_pvalue	Coefficient_of_eigenassay	SVD_pCMs_only3CT	NoPrepr	SVD	11699	RCT-Tx4_T400	F	RCT
Drug	T400_RCT	RCT	Cell_line.Tx4_T400	Plate.99	C16orf71	-2	-0.0463328664384108	pearson	1	Ttest_pvalue	Coefficient_of_eigenassay	SVD_pCMs_only3CT	NoPrepr	SVD	10939	RCT-Tx4_T400	F	RCT
Drug	T400_RCT	RCT	Cell_line.Tx4_T400	Plate.99	C16orf72	-2	0.532479382973162	pearson	1	Ttest_pvalue	Coefficient_of_eigenassay	SVD_pCMs_only3CT	NoPrepr	SVD	2510	RCT-Tx4_T400	F	RCT
Drug	T400_RCT	RCT	Cell_line.Tx4_T400	Plate.99	C16orf74	-2	0.518477644020877	pearson	1	Ttest_pvalue	Coefficient_of_eigenassay	SVD_pCMs_only3CT	NoPrepr	SVD	2613	RCT-Tx4_T400	F	RCT
Drug	T400_RCT	RCT	Cell_line.Tx4_T400	Plate.99	C16orf86	-2	0.0974782347024301	pearson	1	Ttest_pvalue	Coefficient_of_eigenassay	SVD_pCMs_only3CT	NoPrepr	SVD	9248	RCT-Tx4_T400	F	RCT
Drug	T400_RCT	RCT	Cell_line.Tx4_T400	Plate.99	C16orf87	-2	-0.430019995339402	pearson	1	Ttest_pvalue	Coefficient_of_eigenassay	SVD_pCMs_only3CT	NoPrepr	SVD	3302	RCT-Tx4_T400	F	RCT
Drug	T400_RCT	RCT	Cell_line.Tx4_T400	Plate.99	C16orf89	-2	0	pearson	1	Ttest_pvalue	Coefficient_of_eigenassay	SVD_pCMs_only3CT	NoPrepr	SVD	13957	RCT-Tx4_T400	F	RCT
Drug	T400_RCT	RCT	Cell_line.Tx4_T400	Plate.99	C16orf91	-2	0.554792765028569	pearson	1	Ttest_pvalue	Coefficient_of_eigenassay	SVD_pCMs_only3CT	NoPrepr	SVD	2362	RCT-Tx4_T400	F	RCT
Drug	T400_RCT	RCT	Cell_line.Tx4_T400	Plate.99	C16orf95	-2	0.817473510147568	pearson	1	Ttest_pvalue	Coefficient_of_eigenassay	SVD_pCMs_only3CT	NoPrepr	SVD	1311	RCT-Tx4_T400	F	RCT
Drug	T400_RCT	RCT	Cell_line.Tx4_T400	Plate.99	C16orf96	-2	-0.0619577411273292	pearson	1	Ttest_pvalue	Coefficient_of_eigenassay	SVD_pCMs_only3CT	NoPrepr	SVD	10389	RCT-Tx4_T400	F	RCT
Drug	T400_RCT	RCT	Cell_line.Tx4_T400	Plate.99	C17orf100	-2	0.0717235139546104	pearson	1	Ttest_pvalue	Coefficient_of_eigenassay	SVD_pCMs_only3CT	NoPrepr	SVD	10075	RCT-Tx4_T400	F	RCT
Drug	T400_RCT	RCT	Cell_line.Tx4_T400	Plate.99	C17orf102	-2	0	pearson	1	Ttest_pvalue	Coefficient_of_eigenassay	SVD_pCMs_only3CT	NoPrepr	SVD	13957	RCT-Tx4_T400	F	RCT
Drug	T400_RCT	RCT	Cell_line.Tx4_T400	Plate.99	C17orf107	-2	0	pearson	1	Ttest_pvalue	Coefficient_of_eigenassay	SVD_pCMs_only3CT	NoPrepr	SVD	13957	RCT-Tx4_T400	F	RCT
Drug	T400_RCT	RCT	Cell_line.Tx4_T400	Plate.99	C17orf51	-2	-4.05393865032588	pearson	1	Ttest_pvalue	Coefficient_of_eigenassay	SVD_pCMs_only3CT	NoPrepr	SVD	21	RCT-Tx4_T400	F	RCT
Drug	T400_RCT	RCT	Cell_line.Tx4_T400	Plate.99	C17orf53	-2	0.140233437769797	pearson	1	Ttest_pvalue	Coefficient_of_eigenassay	SVD_pCMs_only3CT	NoPrepr	SVD	8031	RCT-Tx4_T400	F	RCT
Drug	T400_RCT	RCT	Cell_line.Tx4_T400	Plate.99	C17orf58	-2	0.199950640572619	pearson	1	Ttest_pvalue	Coefficient_of_eigenassay	SVD_pCMs_only3CT	NoPrepr	SVD	6592	RCT-Tx4_T400	F	RCT
Drug	T400_RCT	RCT	Cell_line.Tx4_T400	Plate.99	C17orf67	-2	0.0802051310298269	pearson	1	Ttest_pvalue	Coefficient_of_eigenassay	SVD_pCMs_only3CT	NoPrepr	SVD	9795	RCT-Tx4_T400	F	RCT
Drug	T400_RCT	RCT	Cell_line.Tx4_T400	Plate.99	C17orf75	-2	0.0971690150799373	pearson	1	Ttest_pvalue	Coefficient_of_eigenassay	SVD_pCMs_only3CT	NoPrepr	SVD	9253	RCT-Tx4_T400	F	RCT
Drug	T400_RCT	RCT	Cell_line.Tx4_T400	Plate.99	C17orf80	-2	-0.0967989949511966	pearson	1	Ttest_pvalue	Coefficient_of_eigenassay	SVD_pCMs_only3CT	NoPrepr	SVD	9262	RCT-Tx4_T400	F	RCT
Drug	T400_RCT	RCT	Cell_line.Tx4_T400	Plate.99	C17orf97	-2	0.315796912296431	pearson	1	Ttest_pvalue	Coefficient_of_eigenassay	SVD_pCMs_only3CT	NoPrepr	SVD	4604	RCT-Tx4_T400	F	RCT
Drug	T400_RCT	RCT	Cell_line.Tx4_T400	Plate.99	C18orf21	-2	-0.88416103982799	pearson	1	Ttest_pvalue	Coefficient_of_eigenassay	SVD_pCMs_only3CT	NoPrepr	SVD	1148	RCT-Tx4_T400	F	RCT
Drug	T400_RCT	RCT	Cell_line.Tx4_T400	Plate.99	C18orf25	-2	-0.0361335746763301	pearson	1	Ttest_pvalue	Coefficient_of_eigenassay	SVD_pCMs_only3CT	NoPrepr	SVD	11327	RCT-Tx4_T400	F	RCT
Drug	T400_RCT	RCT	Cell_line.Tx4_T400	Plate.99	C18orf32	-2	0	pearson	1	Ttest_pvalue	Coefficient_of_eigenassay	SVD_pCMs_only3CT	NoPrepr	SVD	13957	RCT-Tx4_T400	F	RCT
Drug	T400_RCT	RCT	Cell_line.Tx4_T400	Plate.99	C18orf54	-2	-0.00826143958679118	pearson	1	Ttest_pvalue	Coefficient_of_eigenassay	SVD_pCMs_only3CT	NoPrepr	SVD	12334	RCT-Tx4_T400	F	RCT
Drug	T400_RCT	RCT	Cell_line.Tx4_T400	Plate.99	C19orf12	-2	0.301301175499459	pearson	1	Ttest_pvalue	Coefficient_of_eigenassay	SVD_pCMs_only3CT	NoPrepr	SVD	4817	RCT-Tx4_T400	F	RCT
Drug	T400_RCT	RCT	Cell_line.Tx4_T400	Plate.99	C19orf18	-2	-1.86915753705997	pearson	1	Ttest_pvalue	Coefficient_of_eigenassay	SVD_pCMs_only3CT	NoPrepr	SVD	240	RCT-Tx4_T400	F	RCT
Drug	T400_RCT	RCT	Cell_line.Tx4_T400	Plate.99	C19orf24	-2	0.586450108649433	pearson	1	Ttest_pvalue	Coefficient_of_eigenassay	SVD_pCMs_only3CT	NoPrepr	SVD	2194	RCT-Tx4_T400	F	RCT
Drug	T400_RCT	RCT	Cell_line.Tx4_T400	Plate.99	C19orf25	-2	0.458760008393589	pearson	1	Ttest_pvalue	Coefficient_of_eigenassay	SVD_pCMs_only3CT	NoPrepr	SVD	3073	RCT-Tx4_T400	F	RCT
Drug	T400_RCT	RCT	Cell_line.Tx4_T400	Plate.99	C19orf38	-2	0	pearson	1	Ttest_pvalue	Coefficient_of_eigenassay	SVD_pCMs_only3CT	NoPrepr	SVD	13957	RCT-Tx4_T400	F	RCT
Drug	T400_RCT	RCT	Cell_line.Tx4_T400	Plate.99	C19orf44	-2	-1.00767507009818	pearson	1	Ttest_pvalue	Coefficient_of_eigenassay	SVD_pCMs_only3CT	NoPrepr	SVD	904	RCT-Tx4_T400	F	RCT
Drug	T400_RCT	RCT	Cell_line.Tx4_T400	Plate.99	C19orf47	-2	0.275081356968497	pearson	1	Ttest_pvalue	Coefficient_of_eigenassay	SVD_pCMs_only3CT	NoPrepr	SVD	5218	RCT-Tx4_T400	F	RCT
Drug	T400_RCT	RCT	Cell_line.Tx4_T400	Plate.99	C19orf48	-2	0.401129580210508	pearson	1	Ttest_pvalue	Coefficient_of_eigenassay	SVD_pCMs_only3CT	NoPrepr	SVD	3571	RCT-Tx4_T400	F	RCT
Drug	T400_RCT	RCT	Cell_line.Tx4_T400	Plate.99	C19orf53	-2	0.0938237483932712	pearson	1	Ttest_pvalue	Coefficient_of_eigenassay	SVD_pCMs_only3CT	NoPrepr	SVD	9369	RCT-Tx4_T400	F	RCT
Drug	T400_RCT	RCT	Cell_line.Tx4_T400	Plate.99	C19orf54	-2	0.09364101952305	pearson	1	Ttest_pvalue	Coefficient_of_eigenassay	SVD_pCMs_only3CT	NoPrepr	SVD	9374	RCT-Tx4_T400	F	RCT
Drug	T400_RCT	RCT	Cell_line.Tx4_T400	Plate.99	C19orf57	-2	0	pearson	1	Ttest_pvalue	Coefficient_of_eigenassay	SVD_pCMs_only3CT	NoPrepr	SVD	13957	RCT-Tx4_T400	F	RCT
Drug	T400_RCT	RCT	Cell_line.Tx4_T400	Plate.99	C19orf66	-2	0.333674705991108	pearson	1	Ttest_pvalue	Coefficient_of_eigenassay	SVD_pCMs_only3CT	NoPrepr	SVD	4361	RCT-Tx4_T400	F	RCT
Drug	T400_RCT	RCT	Cell_line.Tx4_T400	Plate.99	C19orf70	-2	0.366495696036748	pearson	1	Ttest_pvalue	Coefficient_of_eigenassay	SVD_pCMs_only3CT	NoPrepr	SVD	3970	RCT-Tx4_T400	F	RCT
Drug	T400_RCT	RCT	Cell_line.Tx4_T400	Plate.99	C19orf71	-2	-0.0044283307527972	pearson	1	Ttest_pvalue	Coefficient_of_eigenassay	SVD_pCMs_only3CT	NoPrepr	SVD	12454	RCT-Tx4_T400	F	RCT
Drug	T400_RCT	RCT	Cell_line.Tx4_T400	Plate.99	C19orf73	-2	0	pearson	1	Ttest_pvalue	Coefficient_of_eigenassay	SVD_pCMs_only3CT	NoPrepr	SVD	13957	RCT-Tx4_T400	F	RCT
Drug	T400_RCT	RCT	Cell_line.Tx4_T400	Plate.99	C19orf81	-2	0.276805572976413	pearson	1	Ttest_pvalue	Coefficient_of_eigenassay	SVD_pCMs_only3CT	NoPrepr	SVD	5188	RCT-Tx4_T400	F	RCT
Drug	T400_RCT	RCT	Cell_line.Tx4_T400	Plate.99	C1D	-2	0.274749087586364	pearson	1	Ttest_pvalue	Coefficient_of_eigenassay	SVD_pCMs_only3CT	NoPrepr	SVD	5223	RCT-Tx4_T400	F	RCT
Drug	T400_RCT	RCT	Cell_line.Tx4_T400	Plate.99	C1GALT1	-2	-0.174011830382136	pearson	1	Ttest_pvalue	Coefficient_of_eigenassay	SVD_pCMs_only3CT	NoPrepr	SVD	7195	RCT-Tx4_T400	F	RCT
Drug	T400_RCT	RCT	Cell_line.Tx4_T400	Plate.99	C1GALT1C1	-2	0.314495519823524	pearson	1	Ttest_pvalue	Coefficient_of_eigenassay	SVD_pCMs_only3CT	NoPrepr	SVD	4622	RCT-Tx4_T400	F	RCT
Drug	T400_RCT	RCT	Cell_line.Tx4_T400	Plate.99	C1orf105	-2	0.190328617090404	pearson	1	Ttest_pvalue	Coefficient_of_eigenassay	SVD_pCMs_only3CT	NoPrepr	SVD	6788	RCT-Tx4_T400	F	RCT
Drug	T400_RCT	RCT	Cell_line.Tx4_T400	Plate.99	C1orf109	-2	-0.0539537556600355	pearson	1	Ttest_pvalue	Coefficient_of_eigenassay	SVD_pCMs_only3CT	NoPrepr	SVD	10666	RCT-Tx4_T400	F	RCT
Drug	T400_RCT	RCT	Cell_line.Tx4_T400	Plate.99	C1orf112	-2	0.197083394100375	pearson	1	Ttest_pvalue	Coefficient_of_eigenassay	SVD_pCMs_only3CT	NoPrepr	SVD	6655	RCT-Tx4_T400	F	RCT
Drug	T400_RCT	RCT	Cell_line.Tx4_T400	Plate.99	C1orf115	-2	-0.197554078196955	pearson	1	Ttest_pvalue	Coefficient_of_eigenassay	SVD_pCMs_only3CT	NoPrepr	SVD	6649	RCT-Tx4_T400	F	RCT
Drug	T400_RCT	RCT	Cell_line.Tx4_T400	Plate.99	C1orf122	-2	1.08122249963706	pearson	1	Ttest_pvalue	Coefficient_of_eigenassay	SVD_pCMs_only3CT	NoPrepr	SVD	794	RCT-Tx4_T400	F	RCT
Drug	T400_RCT	RCT	Cell_line.Tx4_T400	Plate.99	C1orf123	-2	-1.40974341738006	pearson	1	Ttest_pvalue	Coefficient_of_eigenassay	SVD_pCMs_only3CT	NoPrepr	SVD	461	RCT-Tx4_T400	F	RCT
Drug	T400_RCT	RCT	Cell_line.Tx4_T400	Plate.99	C1orf127	-2	0.076648043562463	pearson	1	Ttest_pvalue	Coefficient_of_eigenassay	SVD_pCMs_only3CT	NoPrepr	SVD	9906	RCT-Tx4_T400	F	RCT
Drug	T400_RCT	RCT	Cell_line.Tx4_T400	Plate.99	C1orf131	-2	0.052500986652791	pearson	1	Ttest_pvalue	Coefficient_of_eigenassay	SVD_pCMs_only3CT	NoPrepr	SVD	10712	RCT-Tx4_T400	F	RCT
Drug	T400_RCT	RCT	Cell_line.Tx4_T400	Plate.99	C1orf158	-2	0	pearson	1	Ttest_pvalue	Coefficient_of_eigenassay	SVD_pCMs_only3CT	NoPrepr	SVD	13957	RCT-Tx4_T400	F	RCT
Drug	T400_RCT	RCT	Cell_line.Tx4_T400	Plate.99	C1orf159	-2	0.213883808500874	pearson	1	Ttest_pvalue	Coefficient_of_eigenassay	SVD_pCMs_only3CT	NoPrepr	SVD	6291	RCT-Tx4_T400	F	RCT
Drug	T400_RCT	RCT	Cell_line.Tx4_T400	Plate.99	C1orf162	-2	-1.28081449030407	pearson	1	Ttest_pvalue	Coefficient_of_eigenassay	SVD_pCMs_only3CT	NoPrepr	SVD	557	RCT-Tx4_T400	F	RCT
Drug	T400_RCT	RCT	Cell_line.Tx4_T400	Plate.99	C1orf174	-2	0.289432792440197	pearson	1	Ttest_pvalue	Coefficient_of_eigenassay	SVD_pCMs_only3CT	NoPrepr	SVD	4991	RCT-Tx4_T400	F	RCT
Drug	T400_RCT	RCT	Cell_line.Tx4_T400	Plate.99	C1orf189	-2	0	pearson	1	Ttest_pvalue	Coefficient_of_eigenassay	SVD_pCMs_only3CT	NoPrepr	SVD	13957	RCT-Tx4_T400	F	RCT
Drug	T400_RCT	RCT	Cell_line.Tx4_T400	Plate.99	C1orf194	-2	0	pearson	1	Ttest_pvalue	Coefficient_of_eigenassay	SVD_pCMs_only3CT	NoPrepr	SVD	13957	RCT-Tx4_T400	F	RCT
Drug	T400_RCT	RCT	Cell_line.Tx4_T400	Plate.99	C1orf195	-2	0	pearson	1	Ttest_pvalue	Coefficient_of_eigenassay	SVD_pCMs_only3CT	NoPrepr	SVD	13957	RCT-Tx4_T400	F	RCT
Drug	T400_RCT	RCT	Cell_line.Tx4_T400	Plate.99	C1orf198	-2	-0.355249984279521	pearson	1	Ttest_pvalue	Coefficient_of_eigenassay	SVD_pCMs_only3CT	NoPrepr	SVD	4087	RCT-Tx4_T400	F	RCT
Drug	T400_RCT	RCT	Cell_line.Tx4_T400	Plate.99	C1orf21	-2	-0.275080723361756	pearson	1	Ttest_pvalue	Coefficient_of_eigenassay	SVD_pCMs_only3CT	NoPrepr	SVD	5219	RCT-Tx4_T400	F	RCT
Drug	T400_RCT	RCT	Cell_line.Tx4_T400	Plate.99	C1orf216	-2	0.133334976919296	pearson	1	Ttest_pvalue	Coefficient_of_eigenassay	SVD_pCMs_only3CT	NoPrepr	SVD	8215	RCT-Tx4_T400	F	RCT
Drug	T400_RCT	RCT	Cell_line.Tx4_T400	Plate.99	C1orf226	-2	0.122226364286788	pearson	1	Ttest_pvalue	Coefficient_of_eigenassay	SVD_pCMs_only3CT	NoPrepr	SVD	8519	RCT-Tx4_T400	F	RCT
Drug	T400_RCT	RCT	Cell_line.Tx4_T400	Plate.99	C1orf229	-2	-0.213276776926411	pearson	1	Ttest_pvalue	Coefficient_of_eigenassay	SVD_pCMs_only3CT	NoPrepr	SVD	6302	RCT-Tx4_T400	F	RCT
Drug	T400_RCT	RCT	Cell_line.Tx4_T400	Plate.99	C1orf35	-2	0.459062400669859	pearson	1	Ttest_pvalue	Coefficient_of_eigenassay	SVD_pCMs_only3CT	NoPrepr	SVD	3071	RCT-Tx4_T400	F	RCT
Drug	T400_RCT	RCT	Cell_line.Tx4_T400	Plate.99	C1orf43	-2	0.404465649931524	pearson	1	Ttest_pvalue	Coefficient_of_eigenassay	SVD_pCMs_only3CT	NoPrepr	SVD	3543	RCT-Tx4_T400	F	RCT
Drug	T400_RCT	RCT	Cell_line.Tx4_T400	Plate.99	C1orf50	-2	0.496136301432765	pearson	1	Ttest_pvalue	Coefficient_of_eigenassay	SVD_pCMs_only3CT	NoPrepr	SVD	2776	RCT-Tx4_T400	F	RCT
Drug	T400_RCT	RCT	Cell_line.Tx4_T400	Plate.99	C1orf52	-2	0.250851117541461	pearson	1	Ttest_pvalue	Coefficient_of_eigenassay	SVD_pCMs_only3CT	NoPrepr	SVD	5626	RCT-Tx4_T400	F	RCT
Drug	T400_RCT	RCT	Cell_line.Tx4_T400	Plate.99	C1orf53	-2	0.710969647621328	pearson	1	Ttest_pvalue	Coefficient_of_eigenassay	SVD_pCMs_only3CT	NoPrepr	SVD	1652	RCT-Tx4_T400	F	RCT
Drug	T400_RCT	RCT	Cell_line.Tx4_T400	Plate.99	C1orf54	-2	0.69625234459763	pearson	1	Ttest_pvalue	Coefficient_of_eigenassay	SVD_pCMs_only3CT	NoPrepr	SVD	1716	RCT-Tx4_T400	F	RCT
Drug	T400_RCT	RCT	Cell_line.Tx4_T400	Plate.99	C1orf56	-2	0.199164277229261	pearson	1	Ttest_pvalue	Coefficient_of_eigenassay	SVD_pCMs_only3CT	NoPrepr	SVD	6617	RCT-Tx4_T400	F	RCT
Drug	T400_RCT	RCT	Cell_line.Tx4_T400	Plate.99	C1orf61	-2	-0.0707138764545968	pearson	1	Ttest_pvalue	Coefficient_of_eigenassay	SVD_pCMs_only3CT	NoPrepr	SVD	10113	RCT-Tx4_T400	F	RCT
Drug	T400_RCT	RCT	Cell_line.Tx4_T400	Plate.99	C1orf74	-2	0.060080282269624	pearson	1	Ttest_pvalue	Coefficient_of_eigenassay	SVD_pCMs_only3CT	NoPrepr	SVD	10451	RCT-Tx4_T400	F	RCT
Drug	T400_RCT	RCT	Cell_line.Tx4_T400	Plate.99	C1QBP	-2	-0.699289460846864	pearson	1	Ttest_pvalue	Coefficient_of_eigenassay	SVD_pCMs_only3CT	NoPrepr	SVD	1701	RCT-Tx4_T400	F	RCT
Drug	T400_RCT	RCT	Cell_line.Tx4_T400	Plate.99	C1QL1	-2	0.23673835962764	pearson	1	Ttest_pvalue	Coefficient_of_eigenassay	SVD_pCMs_only3CT	NoPrepr	SVD	5874	RCT-Tx4_T400	F	RCT
Drug	T400_RCT	RCT	Cell_line.Tx4_T400	Plate.99	C1QL3	-2	0	pearson	1	Ttest_pvalue	Coefficient_of_eigenassay	SVD_pCMs_only3CT	NoPrepr	SVD	13957	RCT-Tx4_T400	F	RCT
Drug	T400_RCT	RCT	Cell_line.Tx4_T400	Plate.99	C1QL4	-2	0	pearson	1	Ttest_pvalue	Coefficient_of_eigenassay	SVD_pCMs_only3CT	NoPrepr	SVD	13957	RCT-Tx4_T400	F	RCT
Drug	T400_RCT	RCT	Cell_line.Tx4_T400	Plate.99	C1QTNF1	-2	0.10385160425216	pearson	1	Ttest_pvalue	Coefficient_of_eigenassay	SVD_pCMs_only3CT	NoPrepr	SVD	9045	RCT-Tx4_T400	F	RCT
Drug	T400_RCT	RCT	Cell_line.Tx4_T400	Plate.99	C1QTNF12	-2	0.441449031174172	pearson	1	Ttest_pvalue	Coefficient_of_eigenassay	SVD_pCMs_only3CT	NoPrepr	SVD	3192	RCT-Tx4_T400	F	RCT
Drug	T400_RCT	RCT	Cell_line.Tx4_T400	Plate.99	C1QTNF2	-2	0.294281915253711	pearson	1	Ttest_pvalue	Coefficient_of_eigenassay	SVD_pCMs_only3CT	NoPrepr	SVD	4927	RCT-Tx4_T400	F	RCT
Drug	T400_RCT	RCT	Cell_line.Tx4_T400	Plate.99	C1QTNF3	-2	-0.0145284981990397	pearson	1	Ttest_pvalue	Coefficient_of_eigenassay	SVD_pCMs_only3CT	NoPrepr	SVD	12139	RCT-Tx4_T400	F	RCT
Drug	T400_RCT	RCT	Cell_line.Tx4_T400	Plate.99	C1QTNF4	-2	0	pearson	1	Ttest_pvalue	Coefficient_of_eigenassay	SVD_pCMs_only3CT	NoPrepr	SVD	13957	RCT-Tx4_T400	F	RCT
Drug	T400_RCT	RCT	Cell_line.Tx4_T400	Plate.99	C1QTNF6	-2	0.0533886793127311	pearson	1	Ttest_pvalue	Coefficient_of_eigenassay	SVD_pCMs_only3CT	NoPrepr	SVD	10683	RCT-Tx4_T400	F	RCT
Drug	T400_RCT	RCT	Cell_line.Tx4_T400	Plate.99	C1QTNF7	-2	0	pearson	1	Ttest_pvalue	Coefficient_of_eigenassay	SVD_pCMs_only3CT	NoPrepr	SVD	13957	RCT-Tx4_T400	F	RCT
Drug	T400_RCT	RCT	Cell_line.Tx4_T400	Plate.99	C1QTNF8	-2	0	pearson	1	Ttest_pvalue	Coefficient_of_eigenassay	SVD_pCMs_only3CT	NoPrepr	SVD	13957	RCT-Tx4_T400	F	RCT
Drug	T400_RCT	RCT	Cell_line.Tx4_T400	Plate.99	C1R	-2	0.0371911082122852	pearson	1	Ttest_pvalue	Coefficient_of_eigenassay	SVD_pCMs_only3CT	NoPrepr	SVD	11290	RCT-Tx4_T400	F	RCT
Drug	T400_RCT	RCT	Cell_line.Tx4_T400	Plate.99	C1RL	-2	-0.0120236502534627	pearson	1	Ttest_pvalue	Coefficient_of_eigenassay	SVD_pCMs_only3CT	NoPrepr	SVD	12228	RCT-Tx4_T400	F	RCT
Drug	T400_RCT	RCT	Cell_line.Tx4_T400	Plate.99	C1S	-2	-0.0872231611200605	pearson	1	Ttest_pvalue	Coefficient_of_eigenassay	SVD_pCMs_only3CT	NoPrepr	SVD	9577	RCT-Tx4_T400	F	RCT
Drug	T400_RCT	RCT	Cell_line.Tx4_T400	Plate.99	C20orf194	-2	-0.985129830156745	pearson	1	Ttest_pvalue	Coefficient_of_eigenassay	SVD_pCMs_only3CT	NoPrepr	SVD	952	RCT-Tx4_T400	F	RCT
Drug	T400_RCT	RCT	Cell_line.Tx4_T400	Plate.99	C20orf203	-2	0.118908784223913	pearson	1	Ttest_pvalue	Coefficient_of_eigenassay	SVD_pCMs_only3CT	NoPrepr	SVD	8624	RCT-Tx4_T400	F	RCT
Drug	T400_RCT	RCT	Cell_line.Tx4_T400	Plate.99	C20orf27	-2	0.44070408254798	pearson	1	Ttest_pvalue	Coefficient_of_eigenassay	SVD_pCMs_only3CT	NoPrepr	SVD	3200	RCT-Tx4_T400	F	RCT
Drug	T400_RCT	RCT	Cell_line.Tx4_T400	Plate.99	C20orf96	-2	-0.0491485976102494	pearson	1	Ttest_pvalue	Coefficient_of_eigenassay	SVD_pCMs_only3CT	NoPrepr	SVD	10832	RCT-Tx4_T400	F	RCT
Drug	T400_RCT	RCT	Cell_line.Tx4_T400	Plate.99	C21orf2	-2	0.24534834451413	pearson	1	Ttest_pvalue	Coefficient_of_eigenassay	SVD_pCMs_only3CT	NoPrepr	SVD	5716	RCT-Tx4_T400	F	RCT
Drug	T400_RCT	RCT	Cell_line.Tx4_T400	Plate.99	C21orf58	-2	-0.0253627398750352	pearson	1	Ttest_pvalue	Coefficient_of_eigenassay	SVD_pCMs_only3CT	NoPrepr	SVD	11719	RCT-Tx4_T400	F	RCT
Drug	T400_RCT	RCT	Cell_line.Tx4_T400	Plate.99	C21orf91	-2	-0.0614621981551149	pearson	1	Ttest_pvalue	Coefficient_of_eigenassay	SVD_pCMs_only3CT	NoPrepr	SVD	10406	RCT-Tx4_T400	F	RCT
Drug	T400_RCT	RCT	Cell_line.Tx4_T400	Plate.99	C22orf15	-2	0.131562122787733	pearson	1	Ttest_pvalue	Coefficient_of_eigenassay	SVD_pCMs_only3CT	NoPrepr	SVD	8276	RCT-Tx4_T400	F	RCT
Drug	T400_RCT	RCT	Cell_line.Tx4_T400	Plate.99	C22orf23	-2	0.270461618004741	pearson	1	Ttest_pvalue	Coefficient_of_eigenassay	SVD_pCMs_only3CT	NoPrepr	SVD	5304	RCT-Tx4_T400	F	RCT
Drug	T400_RCT	RCT	Cell_line.Tx4_T400	Plate.99	C22orf24	-2	0.22769972648225	pearson	1	Ttest_pvalue	Coefficient_of_eigenassay	SVD_pCMs_only3CT	NoPrepr	SVD	6040	RCT-Tx4_T400	F	RCT
Drug	T400_RCT	RCT	Cell_line.Tx4_T400	Plate.99	C22orf31	-2	0	pearson	1	Ttest_pvalue	Coefficient_of_eigenassay	SVD_pCMs_only3CT	NoPrepr	SVD	13957	RCT-Tx4_T400	F	RCT
Drug	T400_RCT	RCT	Cell_line.Tx4_T400	Plate.99	C22orf39	-2	-0.192774147165761	pearson	1	Ttest_pvalue	Coefficient_of_eigenassay	SVD_pCMs_only3CT	NoPrepr	SVD	6739	RCT-Tx4_T400	F	RCT
Drug	T400_RCT	RCT	Cell_line.Tx4_T400	Plate.99	C22orf42	-2	0	pearson	1	Ttest_pvalue	Coefficient_of_eigenassay	SVD_pCMs_only3CT	NoPrepr	SVD	13957	RCT-Tx4_T400	F	RCT
Drug	T400_RCT	RCT	Cell_line.Tx4_T400	Plate.99	C22orf46	-2	-2.05146754127543	pearson	1	Ttest_pvalue	Coefficient_of_eigenassay	SVD_pCMs_only3CT	NoPrepr	SVD	187	RCT-Tx4_T400	F	RCT
Drug	T400_RCT	RCT	Cell_line.Tx4_T400	Plate.99	C2CD2	-2	-0.107611940879482	pearson	1	Ttest_pvalue	Coefficient_of_eigenassay	SVD_pCMs_only3CT	NoPrepr	SVD	8928	RCT-Tx4_T400	F	RCT
Drug	T400_RCT	RCT	Cell_line.Tx4_T400	Plate.99	C2CD2L	-2	0.0770581453564036	pearson	1	Ttest_pvalue	Coefficient_of_eigenassay	SVD_pCMs_only3CT	NoPrepr	SVD	9888	RCT-Tx4_T400	F	RCT
Drug	T400_RCT	RCT	Cell_line.Tx4_T400	Plate.99	C2CD3	-2	-0.0775018803833799	pearson	1	Ttest_pvalue	Coefficient_of_eigenassay	SVD_pCMs_only3CT	NoPrepr	SVD	9873	RCT-Tx4_T400	F	RCT
Drug	T400_RCT	RCT	Cell_line.Tx4_T400	Plate.99	C2CD4C	-2	0.530549301000535	pearson	1	Ttest_pvalue	Coefficient_of_eigenassay	SVD_pCMs_only3CT	NoPrepr	SVD	2525	RCT-Tx4_T400	F	RCT
Drug	T400_RCT	RCT	Cell_line.Tx4_T400	Plate.99	C2CD5	-2	-0.744631361542485	pearson	1	Ttest_pvalue	Coefficient_of_eigenassay	SVD_pCMs_only3CT	NoPrepr	SVD	1538	RCT-Tx4_T400	F	RCT
Drug	T400_RCT	RCT	Cell_line.Tx4_T400	Plate.99	C2CD6	-2	0	pearson	1	Ttest_pvalue	Coefficient_of_eigenassay	SVD_pCMs_only3CT	NoPrepr	SVD	13957	RCT-Tx4_T400	F	RCT
Drug	T400_RCT	RCT	Cell_line.Tx4_T400	Plate.99	C2orf15	-2	0	pearson	1	Ttest_pvalue	Coefficient_of_eigenassay	SVD_pCMs_only3CT	NoPrepr	SVD	13957	RCT-Tx4_T400	F	RCT
Drug	T400_RCT	RCT	Cell_line.Tx4_T400	Plate.99	C2orf16	-2	-0.0300931553922751	pearson	1	Ttest_pvalue	Coefficient_of_eigenassay	SVD_pCMs_only3CT	NoPrepr	SVD	11532	RCT-Tx4_T400	F	RCT
Drug	T400_RCT	RCT	Cell_line.Tx4_T400	Plate.99	C2orf40	-2	0	pearson	1	Ttest_pvalue	Coefficient_of_eigenassay	SVD_pCMs_only3CT	NoPrepr	SVD	13957	RCT-Tx4_T400	F	RCT
Drug	T400_RCT	RCT	Cell_line.Tx4_T400	Plate.99	C2orf42	-2	0.145152853620363	pearson	1	Ttest_pvalue	Coefficient_of_eigenassay	SVD_pCMs_only3CT	NoPrepr	SVD	7911	RCT-Tx4_T400	F	RCT
Drug	T400_RCT	RCT	Cell_line.Tx4_T400	Plate.99	C2orf48	-2	0	pearson	1	Ttest_pvalue	Coefficient_of_eigenassay	SVD_pCMs_only3CT	NoPrepr	SVD	13957	RCT-Tx4_T400	F	RCT
Drug	T400_RCT	RCT	Cell_line.Tx4_T400	Plate.99	C2orf49	-2	-0.711007393916794	pearson	1	Ttest_pvalue	Coefficient_of_eigenassay	SVD_pCMs_only3CT	NoPrepr	SVD	1651	RCT-Tx4_T400	F	RCT
Drug	T400_RCT	RCT	Cell_line.Tx4_T400	Plate.99	C2orf50	-2	0	pearson	1	Ttest_pvalue	Coefficient_of_eigenassay	SVD_pCMs_only3CT	NoPrepr	SVD	13957	RCT-Tx4_T400	F	RCT
Drug	T400_RCT	RCT	Cell_line.Tx4_T400	Plate.99	C2orf66	-2	0	pearson	1	Ttest_pvalue	Coefficient_of_eigenassay	SVD_pCMs_only3CT	NoPrepr	SVD	13957	RCT-Tx4_T400	F	RCT
Drug	T400_RCT	RCT	Cell_line.Tx4_T400	Plate.99	C2orf68	-2	0.200290795865591	pearson	1	Ttest_pvalue	Coefficient_of_eigenassay	SVD_pCMs_only3CT	NoPrepr	SVD	6583	RCT-Tx4_T400	F	RCT
Drug	T400_RCT	RCT	Cell_line.Tx4_T400	Plate.99	C2orf69	-2	-0.850832150965606	pearson	1	Ttest_pvalue	Coefficient_of_eigenassay	SVD_pCMs_only3CT	NoPrepr	SVD	1222	RCT-Tx4_T400	F	RCT
Drug	T400_RCT	RCT	Cell_line.Tx4_T400	Plate.99	C2orf72	-2	-0.460745950570362	pearson	1	Ttest_pvalue	Coefficient_of_eigenassay	SVD_pCMs_only3CT	NoPrepr	SVD	3048	RCT-Tx4_T400	F	RCT
Drug	T400_RCT	RCT	Cell_line.Tx4_T400	Plate.99	C2orf74	-2	-1.67430793978528	pearson	1	Ttest_pvalue	Coefficient_of_eigenassay	SVD_pCMs_only3CT	NoPrepr	SVD	310	RCT-Tx4_T400	F	RCT
Drug	T400_RCT	RCT	Cell_line.Tx4_T400	Plate.99	C2orf76	-2	0	pearson	1	Ttest_pvalue	Coefficient_of_eigenassay	SVD_pCMs_only3CT	NoPrepr	SVD	13957	RCT-Tx4_T400	F	RCT
Drug	T400_RCT	RCT	Cell_line.Tx4_T400	Plate.99	C2orf80	-2	0	pearson	1	Ttest_pvalue	Coefficient_of_eigenassay	SVD_pCMs_only3CT	NoPrepr	SVD	13957	RCT-Tx4_T400	F	RCT
Drug	T400_RCT	RCT	Cell_line.Tx4_T400	Plate.99	C2orf81	-2	0	pearson	1	Ttest_pvalue	Coefficient_of_eigenassay	SVD_pCMs_only3CT	NoPrepr	SVD	13957	RCT-Tx4_T400	F	RCT
Drug	T400_RCT	RCT	Cell_line.Tx4_T400	Plate.99	C2orf88	-2	0.103474863438573	pearson	1	Ttest_pvalue	Coefficient_of_eigenassay	SVD_pCMs_only3CT	NoPrepr	SVD	9054	RCT-Tx4_T400	F	RCT
Drug	T400_RCT	RCT	Cell_line.Tx4_T400	Plate.99	C2orf91	-2	0	pearson	1	Ttest_pvalue	Coefficient_of_eigenassay	SVD_pCMs_only3CT	NoPrepr	SVD	13957	RCT-Tx4_T400	F	RCT
Drug	T400_RCT	RCT	Cell_line.Tx4_T400	Plate.99	C3	-2	0	pearson	1	Ttest_pvalue	Coefficient_of_eigenassay	SVD_pCMs_only3CT	NoPrepr	SVD	13957	RCT-Tx4_T400	F	RCT
Drug	T400_RCT	RCT	Cell_line.Tx4_T400	Plate.99	C3orf14	-2	0.14127196200701	pearson	1	Ttest_pvalue	Coefficient_of_eigenassay	SVD_pCMs_only3CT	NoPrepr	SVD	8007	RCT-Tx4_T400	F	RCT
Drug	T400_RCT	RCT	Cell_line.Tx4_T400	Plate.99	C3orf18	-2	-0.0872554113401178	pearson	1	Ttest_pvalue	Coefficient_of_eigenassay	SVD_pCMs_only3CT	NoPrepr	SVD	9576	RCT-Tx4_T400	F	RCT
Drug	T400_RCT	RCT	Cell_line.Tx4_T400	Plate.99	C3orf20	-2	0	pearson	1	Ttest_pvalue	Coefficient_of_eigenassay	SVD_pCMs_only3CT	NoPrepr	SVD	13957	RCT-Tx4_T400	F	RCT
Drug	T400_RCT	RCT	Cell_line.Tx4_T400	Plate.99	C3orf22	-2	0	pearson	1	Ttest_pvalue	Coefficient_of_eigenassay	SVD_pCMs_only3CT	NoPrepr	SVD	13957	RCT-Tx4_T400	F	RCT
Drug	T400_RCT	RCT	Cell_line.Tx4_T400	Plate.99	C3orf33	-2	-0.0257533991847245	pearson	1	Ttest_pvalue	Coefficient_of_eigenassay	SVD_pCMs_only3CT	NoPrepr	SVD	11703	RCT-Tx4_T400	F	RCT
Drug	T400_RCT	RCT	Cell_line.Tx4_T400	Plate.99	C3orf35	-2	-0.172455612404161	pearson	1	Ttest_pvalue	Coefficient_of_eigenassay	SVD_pCMs_only3CT	NoPrepr	SVD	7233	RCT-Tx4_T400	F	RCT
Drug	T400_RCT	RCT	Cell_line.Tx4_T400	Plate.99	C3orf38	-2	0.0212088580537464	pearson	1	Ttest_pvalue	Coefficient_of_eigenassay	SVD_pCMs_only3CT	NoPrepr	SVD	11863	RCT-Tx4_T400	F	RCT
Drug	T400_RCT	RCT	Cell_line.Tx4_T400	Plate.99	C3orf52	-2	0.23723912456757	pearson	1	Ttest_pvalue	Coefficient_of_eigenassay	SVD_pCMs_only3CT	NoPrepr	SVD	5863	RCT-Tx4_T400	F	RCT
Drug	T400_RCT	RCT	Cell_line.Tx4_T400	Plate.99	C3orf58	-2	-1.18301152991015	pearson	1	Ttest_pvalue	Coefficient_of_eigenassay	SVD_pCMs_only3CT	NoPrepr	SVD	659	RCT-Tx4_T400	F	RCT
Drug	T400_RCT	RCT	Cell_line.Tx4_T400	Plate.99	C3orf62	-2	-0.355403668872943	pearson	1	Ttest_pvalue	Coefficient_of_eigenassay	SVD_pCMs_only3CT	NoPrepr	SVD	4079	RCT-Tx4_T400	F	RCT
Drug	T400_RCT	RCT	Cell_line.Tx4_T400	Plate.99	C3orf67	-2	0	pearson	1	Ttest_pvalue	Coefficient_of_eigenassay	SVD_pCMs_only3CT	NoPrepr	SVD	13957	RCT-Tx4_T400	F	RCT
Drug	T400_RCT	RCT	Cell_line.Tx4_T400	Plate.99	C3orf70	-2	0.310682718842741	pearson	1	Ttest_pvalue	Coefficient_of_eigenassay	SVD_pCMs_only3CT	NoPrepr	SVD	4667	RCT-Tx4_T400	F	RCT
Drug	T400_RCT	RCT	Cell_line.Tx4_T400	Plate.99	C3orf80	-2	0	pearson	1	Ttest_pvalue	Coefficient_of_eigenassay	SVD_pCMs_only3CT	NoPrepr	SVD	13957	RCT-Tx4_T400	F	RCT
Drug	T400_RCT	RCT	Cell_line.Tx4_T400	Plate.99	C3orf84	-2	0	pearson	1	Ttest_pvalue	Coefficient_of_eigenassay	SVD_pCMs_only3CT	NoPrepr	SVD	13957	RCT-Tx4_T400	F	RCT
Drug	T400_RCT	RCT	Cell_line.Tx4_T400	Plate.99	C4BPB	-2	0	pearson	1	Ttest_pvalue	Coefficient_of_eigenassay	SVD_pCMs_only3CT	NoPrepr	SVD	13957	RCT-Tx4_T400	F	RCT
Drug	T400_RCT	RCT	Cell_line.Tx4_T400	Plate.99	C4orf19	-2	0.423238051624572	pearson	1	Ttest_pvalue	Coefficient_of_eigenassay	SVD_pCMs_only3CT	NoPrepr	SVD	3360	RCT-Tx4_T400	F	RCT
Drug	T400_RCT	RCT	Cell_line.Tx4_T400	Plate.99	C4orf3	-2	-0.375424052032456	pearson	1	Ttest_pvalue	Coefficient_of_eigenassay	SVD_pCMs_only3CT	NoPrepr	SVD	3863	RCT-Tx4_T400	F	RCT
Drug	T400_RCT	RCT	Cell_line.Tx4_T400	Plate.99	C4orf33	-2	-0.144452552092406	pearson	1	Ttest_pvalue	Coefficient_of_eigenassay	SVD_pCMs_only3CT	NoPrepr	SVD	7925	RCT-Tx4_T400	F	RCT
Drug	T400_RCT	RCT	Cell_line.Tx4_T400	Plate.99	C4orf36	-2	0	pearson	1	Ttest_pvalue	Coefficient_of_eigenassay	SVD_pCMs_only3CT	NoPrepr	SVD	13957	RCT-Tx4_T400	F	RCT
Drug	T400_RCT	RCT	Cell_line.Tx4_T400	Plate.99	C4orf46	-2	0.238364564853025	pearson	1	Ttest_pvalue	Coefficient_of_eigenassay	SVD_pCMs_only3CT	NoPrepr	SVD	5845	RCT-Tx4_T400	F	RCT
Drug	T400_RCT	RCT	Cell_line.Tx4_T400	Plate.99	C4orf47	-2	0	pearson	1	Ttest_pvalue	Coefficient_of_eigenassay	SVD_pCMs_only3CT	NoPrepr	SVD	13957	RCT-Tx4_T400	F	RCT
Drug	T400_RCT	RCT	Cell_line.Tx4_T400	Plate.99	C4orf48	-2	0.693739595390897	pearson	1	Ttest_pvalue	Coefficient_of_eigenassay	SVD_pCMs_only3CT	NoPrepr	SVD	1726	RCT-Tx4_T400	F	RCT
Drug	T400_RCT	RCT	Cell_line.Tx4_T400	Plate.99	C4orf50	-2	0	pearson	1	Ttest_pvalue	Coefficient_of_eigenassay	SVD_pCMs_only3CT	NoPrepr	SVD	13957	RCT-Tx4_T400	F	RCT
Drug	T400_RCT	RCT	Cell_line.Tx4_T400	Plate.99	C4orf51	-2	0	pearson	1	Ttest_pvalue	Coefficient_of_eigenassay	SVD_pCMs_only3CT	NoPrepr	SVD	13957	RCT-Tx4_T400	F	RCT
Drug	T400_RCT	RCT	Cell_line.Tx4_T400	Plate.99	C5	-2	-0.0148549612219933	pearson	1	Ttest_pvalue	Coefficient_of_eigenassay	SVD_pCMs_only3CT	NoPrepr	SVD	12126	RCT-Tx4_T400	F	RCT
Drug	T400_RCT	RCT	Cell_line.Tx4_T400	Plate.99	C5AR1	-2	0	pearson	1	Ttest_pvalue	Coefficient_of_eigenassay	SVD_pCMs_only3CT	NoPrepr	SVD	13957	RCT-Tx4_T400	F	RCT
Drug	T400_RCT	RCT	Cell_line.Tx4_T400	Plate.99	C5orf15	-2	0.0349878969414785	pearson	1	Ttest_pvalue	Coefficient_of_eigenassay	SVD_pCMs_only3CT	NoPrepr	SVD	11369	RCT-Tx4_T400	F	RCT
Drug	T400_RCT	RCT	Cell_line.Tx4_T400	Plate.99	C5orf22	-2	-0.710189981271755	pearson	1	Ttest_pvalue	Coefficient_of_eigenassay	SVD_pCMs_only3CT	NoPrepr	SVD	1656	RCT-Tx4_T400	F	RCT
Drug	T400_RCT	RCT	Cell_line.Tx4_T400	Plate.99	C5orf24	-2	-0.356704669506685	pearson	1	Ttest_pvalue	Coefficient_of_eigenassay	SVD_pCMs_only3CT	NoPrepr	SVD	4057	RCT-Tx4_T400	F	RCT
Drug	T400_RCT	RCT	Cell_line.Tx4_T400	Plate.99	C5orf30	-2	0.10673251542512	pearson	1	Ttest_pvalue	Coefficient_of_eigenassay	SVD_pCMs_only3CT	NoPrepr	SVD	8954	RCT-Tx4_T400	F	RCT
Drug	T400_RCT	RCT	Cell_line.Tx4_T400	Plate.99	C5orf34	-2	-0.027350982257131	pearson	1	Ttest_pvalue	Coefficient_of_eigenassay	SVD_pCMs_only3CT	NoPrepr	SVD	11636	RCT-Tx4_T400	F	RCT
Drug	T400_RCT	RCT	Cell_line.Tx4_T400	Plate.99	C5orf38	-2	0.507591057700595	pearson	1	Ttest_pvalue	Coefficient_of_eigenassay	SVD_pCMs_only3CT	NoPrepr	SVD	2701	RCT-Tx4_T400	F	RCT
Drug	T400_RCT	RCT	Cell_line.Tx4_T400	Plate.99	C5orf46	-2	0.440854326720209	pearson	1	Ttest_pvalue	Coefficient_of_eigenassay	SVD_pCMs_only3CT	NoPrepr	SVD	3199	RCT-Tx4_T400	F	RCT
Drug	T400_RCT	RCT	Cell_line.Tx4_T400	Plate.99	C5orf49	-2	0	pearson	1	Ttest_pvalue	Coefficient_of_eigenassay	SVD_pCMs_only3CT	NoPrepr	SVD	13957	RCT-Tx4_T400	F	RCT
Drug	T400_RCT	RCT	Cell_line.Tx4_T400	Plate.99	C5orf51	-2	0.0657157659155413	pearson	1	Ttest_pvalue	Coefficient_of_eigenassay	SVD_pCMs_only3CT	NoPrepr	SVD	10260	RCT-Tx4_T400	F	RCT
Drug	T400_RCT	RCT	Cell_line.Tx4_T400	Plate.99	C5orf63	-2	0.11669388868982	pearson	1	Ttest_pvalue	Coefficient_of_eigenassay	SVD_pCMs_only3CT	NoPrepr	SVD	8682	RCT-Tx4_T400	F	RCT
Drug	T400_RCT	RCT	Cell_line.Tx4_T400	Plate.99	C5orf64	-2	0	pearson	1	Ttest_pvalue	Coefficient_of_eigenassay	SVD_pCMs_only3CT	NoPrepr	SVD	13957	RCT-Tx4_T400	F	RCT
Drug	T400_RCT	RCT	Cell_line.Tx4_T400	Plate.99	C5orf66	-2	-0.851659630787751	pearson	1	Ttest_pvalue	Coefficient_of_eigenassay	SVD_pCMs_only3CT	NoPrepr	SVD	1218	RCT-Tx4_T400	F	RCT
Drug	T400_RCT	RCT	Cell_line.Tx4_T400	Plate.99	C6	-2	-0.492890673193751	pearson	1	Ttest_pvalue	Coefficient_of_eigenassay	SVD_pCMs_only3CT	NoPrepr	SVD	2801	RCT-Tx4_T400	F	RCT
Drug	T400_RCT	RCT	Cell_line.Tx4_T400	Plate.99	C6orf106	-2	-0.391835264838218	pearson	1	Ttest_pvalue	Coefficient_of_eigenassay	SVD_pCMs_only3CT	NoPrepr	SVD	3663	RCT-Tx4_T400	F	RCT
Drug	T400_RCT	RCT	Cell_line.Tx4_T400	Plate.99	C6orf118	-2	0	pearson	1	Ttest_pvalue	Coefficient_of_eigenassay	SVD_pCMs_only3CT	NoPrepr	SVD	13957	RCT-Tx4_T400	F	RCT
Drug	T400_RCT	RCT	Cell_line.Tx4_T400	Plate.99	C6orf120	-2	-0.0756317435391415	pearson	1	Ttest_pvalue	Coefficient_of_eigenassay	SVD_pCMs_only3CT	NoPrepr	SVD	9931	RCT-Tx4_T400	F	RCT
Drug	T400_RCT	RCT	Cell_line.Tx4_T400	Plate.99	C6orf132	-2	0	pearson	1	Ttest_pvalue	Coefficient_of_eigenassay	SVD_pCMs_only3CT	NoPrepr	SVD	13957	RCT-Tx4_T400	F	RCT
Drug	T400_RCT	RCT	Cell_line.Tx4_T400	Plate.99	C6orf141	-2	0	pearson	1	Ttest_pvalue	Coefficient_of_eigenassay	SVD_pCMs_only3CT	NoPrepr	SVD	13957	RCT-Tx4_T400	F	RCT
Drug	T400_RCT	RCT	Cell_line.Tx4_T400	Plate.99	C6orf163	-2	0.0399908593250617	pearson	1	Ttest_pvalue	Coefficient_of_eigenassay	SVD_pCMs_only3CT	NoPrepr	SVD	11196	RCT-Tx4_T400	F	RCT
Drug	T400_RCT	RCT	Cell_line.Tx4_T400	Plate.99	C6orf201	-2	0	pearson	1	Ttest_pvalue	Coefficient_of_eigenassay	SVD_pCMs_only3CT	NoPrepr	SVD	13957	RCT-Tx4_T400	F	RCT
Drug	T400_RCT	RCT	Cell_line.Tx4_T400	Plate.99	C6orf203	-2	-0.28209394357315	pearson	1	Ttest_pvalue	Coefficient_of_eigenassay	SVD_pCMs_only3CT	NoPrepr	SVD	5107	RCT-Tx4_T400	F	RCT
Drug	T400_RCT	RCT	Cell_line.Tx4_T400	Plate.99	C6orf223	-2	0	pearson	1	Ttest_pvalue	Coefficient_of_eigenassay	SVD_pCMs_only3CT	NoPrepr	SVD	13957	RCT-Tx4_T400	F	RCT
Drug	T400_RCT	RCT	Cell_line.Tx4_T400	Plate.99	C6orf226	-2	0.607296773815261	pearson	1	Ttest_pvalue	Coefficient_of_eigenassay	SVD_pCMs_only3CT	NoPrepr	SVD	2097	RCT-Tx4_T400	F	RCT
Drug	T400_RCT	RCT	Cell_line.Tx4_T400	Plate.99	C6orf52	-2	0.438222561925882	pearson	1	Ttest_pvalue	Coefficient_of_eigenassay	SVD_pCMs_only3CT	NoPrepr	SVD	3224	RCT-Tx4_T400	F	RCT
Drug	T400_RCT	RCT	Cell_line.Tx4_T400	Plate.99	C6orf62	-2	-0.000357827584910672	pearson	1	Ttest_pvalue	Coefficient_of_eigenassay	SVD_pCMs_only3CT	NoPrepr	SVD	12587	RCT-Tx4_T400	F	RCT
Drug	T400_RCT	RCT	Cell_line.Tx4_T400	Plate.99	C6orf89	-2	0.0652422313937628	pearson	1	Ttest_pvalue	Coefficient_of_eigenassay	SVD_pCMs_only3CT	NoPrepr	SVD	10279	RCT-Tx4_T400	F	RCT
Drug	T400_RCT	RCT	Cell_line.Tx4_T400	Plate.99	C7	-2	-0.0673513035696111	pearson	1	Ttest_pvalue	Coefficient_of_eigenassay	SVD_pCMs_only3CT	NoPrepr	SVD	10214	RCT-Tx4_T400	F	RCT
Drug	T400_RCT	RCT	Cell_line.Tx4_T400	Plate.99	C7orf25	-2	0	pearson	1	Ttest_pvalue	Coefficient_of_eigenassay	SVD_pCMs_only3CT	NoPrepr	SVD	13957	RCT-Tx4_T400	F	RCT
Drug	T400_RCT	RCT	Cell_line.Tx4_T400	Plate.99	C7orf26	-2	0.298975258370164	pearson	1	Ttest_pvalue	Coefficient_of_eigenassay	SVD_pCMs_only3CT	NoPrepr	SVD	4856	RCT-Tx4_T400	F	RCT
Drug	T400_RCT	RCT	Cell_line.Tx4_T400	Plate.99	C7orf31	-2	0.139124820919571	pearson	1	Ttest_pvalue	Coefficient_of_eigenassay	SVD_pCMs_only3CT	NoPrepr	SVD	8067	RCT-Tx4_T400	F	RCT
Drug	T400_RCT	RCT	Cell_line.Tx4_T400	Plate.99	C7orf43	-2	-0.853046753789641	pearson	1	Ttest_pvalue	Coefficient_of_eigenassay	SVD_pCMs_only3CT	NoPrepr	SVD	1215	RCT-Tx4_T400	F	RCT
Drug	T400_RCT	RCT	Cell_line.Tx4_T400	Plate.99	C7orf50	-2	0.303764255432898	pearson	1	Ttest_pvalue	Coefficient_of_eigenassay	SVD_pCMs_only3CT	NoPrepr	SVD	4779	RCT-Tx4_T400	F	RCT
Drug	T400_RCT	RCT	Cell_line.Tx4_T400	Plate.99	C7orf57	-2	0	pearson	1	Ttest_pvalue	Coefficient_of_eigenassay	SVD_pCMs_only3CT	NoPrepr	SVD	13957	RCT-Tx4_T400	F	RCT
Drug	T400_RCT	RCT	Cell_line.Tx4_T400	Plate.99	C7orf61	-2	0.473731672615558	pearson	1	Ttest_pvalue	Coefficient_of_eigenassay	SVD_pCMs_only3CT	NoPrepr	SVD	2951	RCT-Tx4_T400	F	RCT
Drug	T400_RCT	RCT	Cell_line.Tx4_T400	Plate.99	C7orf69	-2	0	pearson	1	Ttest_pvalue	Coefficient_of_eigenassay	SVD_pCMs_only3CT	NoPrepr	SVD	13957	RCT-Tx4_T400	F	RCT
Drug	T400_RCT	RCT	Cell_line.Tx4_T400	Plate.99	C8B	-2	0	pearson	1	Ttest_pvalue	Coefficient_of_eigenassay	SVD_pCMs_only3CT	NoPrepr	SVD	13957	RCT-Tx4_T400	F	RCT
Drug	T400_RCT	RCT	Cell_line.Tx4_T400	Plate.99	C8G	-2	0	pearson	1	Ttest_pvalue	Coefficient_of_eigenassay	SVD_pCMs_only3CT	NoPrepr	SVD	13957	RCT-Tx4_T400	F	RCT
Drug	T400_RCT	RCT	Cell_line.Tx4_T400	Plate.99	C8orf33	-2	0.204853890618909	pearson	1	Ttest_pvalue	Coefficient_of_eigenassay	SVD_pCMs_only3CT	NoPrepr	SVD	6482	RCT-Tx4_T400	F	RCT
Drug	T400_RCT	RCT	Cell_line.Tx4_T400	Plate.99	C8orf34	-2	0	pearson	1	Ttest_pvalue	Coefficient_of_eigenassay	SVD_pCMs_only3CT	NoPrepr	SVD	13957	RCT-Tx4_T400	F	RCT
Drug	T400_RCT	RCT	Cell_line.Tx4_T400	Plate.99	C8orf37	-2	-0.274670314520981	pearson	1	Ttest_pvalue	Coefficient_of_eigenassay	SVD_pCMs_only3CT	NoPrepr	SVD	5225	RCT-Tx4_T400	F	RCT
Drug	T400_RCT	RCT	Cell_line.Tx4_T400	Plate.99	C8orf44	-2	-0.893062930940364	pearson	1	Ttest_pvalue	Coefficient_of_eigenassay	SVD_pCMs_only3CT	NoPrepr	SVD	1126	RCT-Tx4_T400	F	RCT
Drug	T400_RCT	RCT	Cell_line.Tx4_T400	Plate.99	C8orf48	-2	-0.264871633255376	pearson	1	Ttest_pvalue	Coefficient_of_eigenassay	SVD_pCMs_only3CT	NoPrepr	SVD	5401	RCT-Tx4_T400	F	RCT
Drug	T400_RCT	RCT	Cell_line.Tx4_T400	Plate.99	C8orf58	-2	-0.117277124910947	pearson	1	Ttest_pvalue	Coefficient_of_eigenassay	SVD_pCMs_only3CT	NoPrepr	SVD	8664	RCT-Tx4_T400	F	RCT
Drug	T400_RCT	RCT	Cell_line.Tx4_T400	Plate.99	C8orf59	-2	0.22237988170232	pearson	1	Ttest_pvalue	Coefficient_of_eigenassay	SVD_pCMs_only3CT	NoPrepr	SVD	6146	RCT-Tx4_T400	F	RCT
Drug	T400_RCT	RCT	Cell_line.Tx4_T400	Plate.99	C8orf76	-2	0.443979070005341	pearson	1	Ttest_pvalue	Coefficient_of_eigenassay	SVD_pCMs_only3CT	NoPrepr	SVD	3169	RCT-Tx4_T400	F	RCT
Drug	T400_RCT	RCT	Cell_line.Tx4_T400	Plate.99	C8orf82	-2	0.503490037056938	pearson	1	Ttest_pvalue	Coefficient_of_eigenassay	SVD_pCMs_only3CT	NoPrepr	SVD	2733	RCT-Tx4_T400	F	RCT
Drug	T400_RCT	RCT	Cell_line.Tx4_T400	Plate.99	C8orf88	-2	0.103112659398601	pearson	1	Ttest_pvalue	Coefficient_of_eigenassay	SVD_pCMs_only3CT	NoPrepr	SVD	9067	RCT-Tx4_T400	F	RCT
Drug	T400_RCT	RCT	Cell_line.Tx4_T400	Plate.99	C9orf106	-2	0	pearson	1	Ttest_pvalue	Coefficient_of_eigenassay	SVD_pCMs_only3CT	NoPrepr	SVD	13957	RCT-Tx4_T400	F	RCT
Drug	T400_RCT	RCT	Cell_line.Tx4_T400	Plate.99	C9orf116	-2	0.480809247584502	pearson	1	Ttest_pvalue	Coefficient_of_eigenassay	SVD_pCMs_only3CT	NoPrepr	SVD	2900	RCT-Tx4_T400	F	RCT
Drug	T400_RCT	RCT	Cell_line.Tx4_T400	Plate.99	C9orf131	-2	0.276598404185573	pearson	1	Ttest_pvalue	Coefficient_of_eigenassay	SVD_pCMs_only3CT	NoPrepr	SVD	5193	RCT-Tx4_T400	F	RCT
Drug	T400_RCT	RCT	Cell_line.Tx4_T400	Plate.99	C9orf139	-2	0	pearson	1	Ttest_pvalue	Coefficient_of_eigenassay	SVD_pCMs_only3CT	NoPrepr	SVD	13957	RCT-Tx4_T400	F	RCT
Drug	T400_RCT	RCT	Cell_line.Tx4_T400	Plate.99	C9orf152	-2	0	pearson	1	Ttest_pvalue	Coefficient_of_eigenassay	SVD_pCMs_only3CT	NoPrepr	SVD	13957	RCT-Tx4_T400	F	RCT
Drug	T400_RCT	RCT	Cell_line.Tx4_T400	Plate.99	C9orf153	-2	0	pearson	1	Ttest_pvalue	Coefficient_of_eigenassay	SVD_pCMs_only3CT	NoPrepr	SVD	13957	RCT-Tx4_T400	F	RCT
Drug	T400_RCT	RCT	Cell_line.Tx4_T400	Plate.99	C9orf16	-2	0.550165174121907	pearson	1	Ttest_pvalue	Coefficient_of_eigenassay	SVD_pCMs_only3CT	NoPrepr	SVD	2399	RCT-Tx4_T400	F	RCT
Drug	T400_RCT	RCT	Cell_line.Tx4_T400	Plate.99	C9orf163	-2	0	pearson	1	Ttest_pvalue	Coefficient_of_eigenassay	SVD_pCMs_only3CT	NoPrepr	SVD	13957	RCT-Tx4_T400	F	RCT
Drug	T400_RCT	RCT	Cell_line.Tx4_T400	Plate.99	C9orf24	-2	0.105730531682422	pearson	1	Ttest_pvalue	Coefficient_of_eigenassay	SVD_pCMs_only3CT	NoPrepr	SVD	8979	RCT-Tx4_T400	F	RCT
Drug	T400_RCT	RCT	Cell_line.Tx4_T400	Plate.99	C9orf3	-2	0.313897450245117	pearson	1	Ttest_pvalue	Coefficient_of_eigenassay	SVD_pCMs_only3CT	NoPrepr	SVD	4630	RCT-Tx4_T400	F	RCT
Drug	T400_RCT	RCT	Cell_line.Tx4_T400	Plate.99	C9orf40	-2	0.17745720162101	pearson	1	Ttest_pvalue	Coefficient_of_eigenassay	SVD_pCMs_only3CT	NoPrepr	SVD	7115	RCT-Tx4_T400	F	RCT
Drug	T400_RCT	RCT	Cell_line.Tx4_T400	Plate.99	C9orf43	-2	0	pearson	1	Ttest_pvalue	Coefficient_of_eigenassay	SVD_pCMs_only3CT	NoPrepr	SVD	13957	RCT-Tx4_T400	F	RCT
Drug	T400_RCT	RCT	Cell_line.Tx4_T400	Plate.99	C9orf47	-2	0.346642206109774	pearson	1	Ttest_pvalue	Coefficient_of_eigenassay	SVD_pCMs_only3CT	NoPrepr	SVD	4200	RCT-Tx4_T400	F	RCT
Drug	T400_RCT	RCT	Cell_line.Tx4_T400	Plate.99	C9orf50	-2	0	pearson	1	Ttest_pvalue	Coefficient_of_eigenassay	SVD_pCMs_only3CT	NoPrepr	SVD	13957	RCT-Tx4_T400	F	RCT
Drug	T400_RCT	RCT	Cell_line.Tx4_T400	Plate.99	C9orf64	-2	-0.0179064930159142	pearson	1	Ttest_pvalue	Coefficient_of_eigenassay	SVD_pCMs_only3CT	NoPrepr	SVD	12002	RCT-Tx4_T400	F	RCT
Drug	T400_RCT	RCT	Cell_line.Tx4_T400	Plate.99	C9orf72	-2	-0.0261758848651247	pearson	1	Ttest_pvalue	Coefficient_of_eigenassay	SVD_pCMs_only3CT	NoPrepr	SVD	11686	RCT-Tx4_T400	F	RCT
Drug	T400_RCT	RCT	Cell_line.Tx4_T400	Plate.99	C9orf78	-2	-0.145614564328766	pearson	1	Ttest_pvalue	Coefficient_of_eigenassay	SVD_pCMs_only3CT	NoPrepr	SVD	7891	RCT-Tx4_T400	F	RCT
Drug	T400_RCT	RCT	Cell_line.Tx4_T400	Plate.99	C9orf84	-2	-3.14226921734622	pearson	1	Ttest_pvalue	Coefficient_of_eigenassay	SVD_pCMs_only3CT	NoPrepr	SVD	55	RCT-Tx4_T400	F	RCT
Drug	T400_RCT	RCT	Cell_line.Tx4_T400	Plate.99	C9orf85	-2	-0.257647768527653	pearson	1	Ttest_pvalue	Coefficient_of_eigenassay	SVD_pCMs_only3CT	NoPrepr	SVD	5508	RCT-Tx4_T400	F	RCT
Drug	T400_RCT	RCT	Cell_line.Tx4_T400	Plate.99	CA10	-2	0	pearson	1	Ttest_pvalue	Coefficient_of_eigenassay	SVD_pCMs_only3CT	NoPrepr	SVD	13957	RCT-Tx4_T400	F	RCT
Drug	T400_RCT	RCT	Cell_line.Tx4_T400	Plate.99	CA11	-2	-0.0830331440618596	pearson	1	Ttest_pvalue	Coefficient_of_eigenassay	SVD_pCMs_only3CT	NoPrepr	SVD	9706	RCT-Tx4_T400	F	RCT
Drug	T400_RCT	RCT	Cell_line.Tx4_T400	Plate.99	CA12	-2	0	pearson	1	Ttest_pvalue	Coefficient_of_eigenassay	SVD_pCMs_only3CT	NoPrepr	SVD	13957	RCT-Tx4_T400	F	RCT
Drug	T400_RCT	RCT	Cell_line.Tx4_T400	Plate.99	CA13	-2	0.35472917287613	pearson	1	Ttest_pvalue	Coefficient_of_eigenassay	SVD_pCMs_only3CT	NoPrepr	SVD	4097	RCT-Tx4_T400	F	RCT
Drug	T400_RCT	RCT	Cell_line.Tx4_T400	Plate.99	CA14	-2	0.144602820306202	pearson	1	Ttest_pvalue	Coefficient_of_eigenassay	SVD_pCMs_only3CT	NoPrepr	SVD	7923	RCT-Tx4_T400	F	RCT
Drug	T400_RCT	RCT	Cell_line.Tx4_T400	Plate.99	CA2	-2	0.028264035976682	pearson	1	Ttest_pvalue	Coefficient_of_eigenassay	SVD_pCMs_only3CT	NoPrepr	SVD	11602	RCT-Tx4_T400	F	RCT
Drug	T400_RCT	RCT	Cell_line.Tx4_T400	Plate.99	CA3	-2	0	pearson	1	Ttest_pvalue	Coefficient_of_eigenassay	SVD_pCMs_only3CT	NoPrepr	SVD	13957	RCT-Tx4_T400	F	RCT
Drug	T400_RCT	RCT	Cell_line.Tx4_T400	Plate.99	CA4	-2	0	pearson	1	Ttest_pvalue	Coefficient_of_eigenassay	SVD_pCMs_only3CT	NoPrepr	SVD	13957	RCT-Tx4_T400	F	RCT
Drug	T400_RCT	RCT	Cell_line.Tx4_T400	Plate.99	CA5B	-2	0	pearson	1	Ttest_pvalue	Coefficient_of_eigenassay	SVD_pCMs_only3CT	NoPrepr	SVD	13957	RCT-Tx4_T400	F	RCT
Drug	T400_RCT	RCT	Cell_line.Tx4_T400	Plate.99	CA8	-2	0	pearson	1	Ttest_pvalue	Coefficient_of_eigenassay	SVD_pCMs_only3CT	NoPrepr	SVD	13957	RCT-Tx4_T400	F	RCT
Drug	T400_RCT	RCT	Cell_line.Tx4_T400	Plate.99	CA9	-2	0.124219840064103	pearson	1	Ttest_pvalue	Coefficient_of_eigenassay	SVD_pCMs_only3CT	NoPrepr	SVD	8463	RCT-Tx4_T400	F	RCT
Drug	T400_RCT	RCT	Cell_line.Tx4_T400	Plate.99	CAAP1	-2	-0.921616395284192	pearson	1	Ttest_pvalue	Coefficient_of_eigenassay	SVD_pCMs_only3CT	NoPrepr	SVD	1068	RCT-Tx4_T400	F	RCT
Drug	T400_RCT	RCT	Cell_line.Tx4_T400	Plate.99	CAB39	-2	-0.350786847640702	pearson	1	Ttest_pvalue	Coefficient_of_eigenassay	SVD_pCMs_only3CT	NoPrepr	SVD	4147	RCT-Tx4_T400	F	RCT
Drug	T400_RCT	RCT	Cell_line.Tx4_T400	Plate.99	CAB39L	-2	0.15557968832728	pearson	1	Ttest_pvalue	Coefficient_of_eigenassay	SVD_pCMs_only3CT	NoPrepr	SVD	7625	RCT-Tx4_T400	F	RCT
Drug	T400_RCT	RCT	Cell_line.Tx4_T400	Plate.99	CABCOCO1	-2	0	pearson	1	Ttest_pvalue	Coefficient_of_eigenassay	SVD_pCMs_only3CT	NoPrepr	SVD	13957	RCT-Tx4_T400	F	RCT
