## Supplementary Tables for "Cardiomyocytes in Persistent Cancer Therapy-related Cardiac Dysfunction Show Contractile and Natriuretic Peptide Signaling Signatures": Supplementary Table 01 - unprocessedDEGs.tsv (part 159 of 456)

EntityClass	Drug_class	Drug	Cell_line	Plate	Gene_symbol	F1_score_weight	Value	Correlation_method	Minimum_fraction_of_max_f1score	EA_correlation_parameter	Reference_valueType	Dataset	Preprocess_data	Decomposition_method	Rank	Drug_cellline	Outlier_cell_line	Group
Drug	T400_RCT	RCT	Cell_line.Tx4_T400	Plate.99	CABIN1	-2	-0.226568714242368	pearson	1	Ttest_pvalue	Coefficient_of_eigenassay	SVD_pCMs_only3CT	NoPrepr	SVD	6065	RCT-Tx4_T400	F	RCT
Drug	T400_RCT	RCT	Cell_line.Tx4_T400	Plate.99	CABLES1	-2	0.759854685774914	pearson	1	Ttest_pvalue	Coefficient_of_eigenassay	SVD_pCMs_only3CT	NoPrepr	SVD	1491	RCT-Tx4_T400	F	RCT
Drug	T400_RCT	RCT	Cell_line.Tx4_T400	Plate.99	CABLES2	-2	0.0231104397548604	pearson	1	Ttest_pvalue	Coefficient_of_eigenassay	SVD_pCMs_only3CT	NoPrepr	SVD	11793	RCT-Tx4_T400	F	RCT
Drug	T400_RCT	RCT	Cell_line.Tx4_T400	Plate.99	CABP1	-2	0	pearson	1	Ttest_pvalue	Coefficient_of_eigenassay	SVD_pCMs_only3CT	NoPrepr	SVD	13957	RCT-Tx4_T400	F	RCT
Drug	T400_RCT	RCT	Cell_line.Tx4_T400	Plate.99	CABP7	-2	0	pearson	1	Ttest_pvalue	Coefficient_of_eigenassay	SVD_pCMs_only3CT	NoPrepr	SVD	13957	RCT-Tx4_T400	F	RCT
Drug	T400_RCT	RCT	Cell_line.Tx4_T400	Plate.99	CABYR	-2	0.728304174321605	pearson	1	Ttest_pvalue	Coefficient_of_eigenassay	SVD_pCMs_only3CT	NoPrepr	SVD	1598	RCT-Tx4_T400	F	RCT
Drug	T400_RCT	RCT	Cell_line.Tx4_T400	Plate.99	CACFD1	-2	0.218618188119191	pearson	1	Ttest_pvalue	Coefficient_of_eigenassay	SVD_pCMs_only3CT	NoPrepr	SVD	6199	RCT-Tx4_T400	F	RCT
Drug	T400_RCT	RCT	Cell_line.Tx4_T400	Plate.99	CACHD1	-2	-0.251650125851078	pearson	1	Ttest_pvalue	Coefficient_of_eigenassay	SVD_pCMs_only3CT	NoPrepr	SVD	5603	RCT-Tx4_T400	F	RCT
Drug	T400_RCT	RCT	Cell_line.Tx4_T400	Plate.99	CACNA1A	-2	0	pearson	1	Ttest_pvalue	Coefficient_of_eigenassay	SVD_pCMs_only3CT	NoPrepr	SVD	13957	RCT-Tx4_T400	F	RCT
Drug	T400_RCT	RCT	Cell_line.Tx4_T400	Plate.99	CACNA1B	-2	0.0739894617292588	pearson	1	Ttest_pvalue	Coefficient_of_eigenassay	SVD_pCMs_only3CT	NoPrepr	SVD	9983	RCT-Tx4_T400	F	RCT
Drug	T400_RCT	RCT	Cell_line.Tx4_T400	Plate.99	CACNA1C	-2	-0.250501908997931	pearson	1	Ttest_pvalue	Coefficient_of_eigenassay	SVD_pCMs_only3CT	NoPrepr	SVD	5637	RCT-Tx4_T400	F	RCT
Drug	T400_RCT	RCT	Cell_line.Tx4_T400	Plate.99	CACNA1D	-2	0.0711176275584152	pearson	1	Ttest_pvalue	Coefficient_of_eigenassay	SVD_pCMs_only3CT	NoPrepr	SVD	10096	RCT-Tx4_T400	F	RCT
Drug	T400_RCT	RCT	Cell_line.Tx4_T400	Plate.99	CACNA1E	-2	0	pearson	1	Ttest_pvalue	Coefficient_of_eigenassay	SVD_pCMs_only3CT	NoPrepr	SVD	13957	RCT-Tx4_T400	F	RCT
Drug	T400_RCT	RCT	Cell_line.Tx4_T400	Plate.99	CACNA1G	-2	-0.0736327320315449	pearson	1	Ttest_pvalue	Coefficient_of_eigenassay	SVD_pCMs_only3CT	NoPrepr	SVD	10001	RCT-Tx4_T400	F	RCT
Drug	T400_RCT	RCT	Cell_line.Tx4_T400	Plate.99	CACNA1H	-2	0.0196168767594437	pearson	1	Ttest_pvalue	Coefficient_of_eigenassay	SVD_pCMs_only3CT	NoPrepr	SVD	11933	RCT-Tx4_T400	F	RCT
Drug	T400_RCT	RCT	Cell_line.Tx4_T400	Plate.99	CACNA1I	-2	0	pearson	1	Ttest_pvalue	Coefficient_of_eigenassay	SVD_pCMs_only3CT	NoPrepr	SVD	13957	RCT-Tx4_T400	F	RCT
Drug	T400_RCT	RCT	Cell_line.Tx4_T400	Plate.99	CACNA1S	-2	0	pearson	1	Ttest_pvalue	Coefficient_of_eigenassay	SVD_pCMs_only3CT	NoPrepr	SVD	13957	RCT-Tx4_T400	F	RCT
Drug	T400_RCT	RCT	Cell_line.Tx4_T400	Plate.99	CACNA2D1	-2	-0.525728797031167	pearson	1	Ttest_pvalue	Coefficient_of_eigenassay	SVD_pCMs_only3CT	NoPrepr	SVD	2566	RCT-Tx4_T400	F	RCT
Drug	T400_RCT	RCT	Cell_line.Tx4_T400	Plate.99	CACNA2D2	-2	-0.0405940972310535	pearson	1	Ttest_pvalue	Coefficient_of_eigenassay	SVD_pCMs_only3CT	NoPrepr	SVD	11168	RCT-Tx4_T400	F	RCT
Drug	T400_RCT	RCT	Cell_line.Tx4_T400	Plate.99	CACNA2D3	-2	0.272717834698855	pearson	1	Ttest_pvalue	Coefficient_of_eigenassay	SVD_pCMs_only3CT	NoPrepr	SVD	5255	RCT-Tx4_T400	F	RCT
Drug	T400_RCT	RCT	Cell_line.Tx4_T400	Plate.99	CACNA2D4	-2	0	pearson	1	Ttest_pvalue	Coefficient_of_eigenassay	SVD_pCMs_only3CT	NoPrepr	SVD	13957	RCT-Tx4_T400	F	RCT
Drug	T400_RCT	RCT	Cell_line.Tx4_T400	Plate.99	CACNB1	-2	0.110972357216108	pearson	1	Ttest_pvalue	Coefficient_of_eigenassay	SVD_pCMs_only3CT	NoPrepr	SVD	8827	RCT-Tx4_T400	F	RCT
Drug	T400_RCT	RCT	Cell_line.Tx4_T400	Plate.99	CACNB2	-2	-0.177269331864145	pearson	1	Ttest_pvalue	Coefficient_of_eigenassay	SVD_pCMs_only3CT	NoPrepr	SVD	7118	RCT-Tx4_T400	F	RCT
Drug	T400_RCT	RCT	Cell_line.Tx4_T400	Plate.99	CACNB3	-2	-1.03089823473846	pearson	1	Ttest_pvalue	Coefficient_of_eigenassay	SVD_pCMs_only3CT	NoPrepr	SVD	872	RCT-Tx4_T400	F	RCT
Drug	T400_RCT	RCT	Cell_line.Tx4_T400	Plate.99	CACNB4	-2	0.220587039751784	pearson	1	Ttest_pvalue	Coefficient_of_eigenassay	SVD_pCMs_only3CT	NoPrepr	SVD	6173	RCT-Tx4_T400	F	RCT
Drug	T400_RCT	RCT	Cell_line.Tx4_T400	Plate.99	CACNG1	-2	0	pearson	1	Ttest_pvalue	Coefficient_of_eigenassay	SVD_pCMs_only3CT	NoPrepr	SVD	13957	RCT-Tx4_T400	F	RCT
Drug	T400_RCT	RCT	Cell_line.Tx4_T400	Plate.99	CACNG2	-2	0	pearson	1	Ttest_pvalue	Coefficient_of_eigenassay	SVD_pCMs_only3CT	NoPrepr	SVD	13957	RCT-Tx4_T400	F	RCT
Drug	T400_RCT	RCT	Cell_line.Tx4_T400	Plate.99	CACNG4	-2	0	pearson	1	Ttest_pvalue	Coefficient_of_eigenassay	SVD_pCMs_only3CT	NoPrepr	SVD	13957	RCT-Tx4_T400	F	RCT
Drug	T400_RCT	RCT	Cell_line.Tx4_T400	Plate.99	CACNG6	-2	0.0849358793830912	pearson	1	Ttest_pvalue	Coefficient_of_eigenassay	SVD_pCMs_only3CT	NoPrepr	SVD	9651	RCT-Tx4_T400	F	RCT
Drug	T400_RCT	RCT	Cell_line.Tx4_T400	Plate.99	CACNG7	-2	0	pearson	1	Ttest_pvalue	Coefficient_of_eigenassay	SVD_pCMs_only3CT	NoPrepr	SVD	13957	RCT-Tx4_T400	F	RCT
Drug	T400_RCT	RCT	Cell_line.Tx4_T400	Plate.99	CACNG8	-2	0.0369926587304926	pearson	1	Ttest_pvalue	Coefficient_of_eigenassay	SVD_pCMs_only3CT	NoPrepr	SVD	11295	RCT-Tx4_T400	F	RCT
Drug	T400_RCT	RCT	Cell_line.Tx4_T400	Plate.99	CACTIN	-2	0.171896198415308	pearson	1	Ttest_pvalue	Coefficient_of_eigenassay	SVD_pCMs_only3CT	NoPrepr	SVD	7245	RCT-Tx4_T400	F	RCT
Drug	T400_RCT	RCT	Cell_line.Tx4_T400	Plate.99	CACUL1	-2	-0.311116676487818	pearson	1	Ttest_pvalue	Coefficient_of_eigenassay	SVD_pCMs_only3CT	NoPrepr	SVD	4658	RCT-Tx4_T400	F	RCT
Drug	T400_RCT	RCT	Cell_line.Tx4_T400	Plate.99	CACYBP	-2	-0.327913354474697	pearson	1	Ttest_pvalue	Coefficient_of_eigenassay	SVD_pCMs_only3CT	NoPrepr	SVD	4440	RCT-Tx4_T400	F	RCT
Drug	T400_RCT	RCT	Cell_line.Tx4_T400	Plate.99	CAD	-2	-0.04752532187939	pearson	1	Ttest_pvalue	Coefficient_of_eigenassay	SVD_pCMs_only3CT	NoPrepr	SVD	10894	RCT-Tx4_T400	F	RCT
Drug	T400_RCT	RCT	Cell_line.Tx4_T400	Plate.99	CADM1	-2	-0.875623131125281	pearson	1	Ttest_pvalue	Coefficient_of_eigenassay	SVD_pCMs_only3CT	NoPrepr	SVD	1164	RCT-Tx4_T400	F	RCT
Drug	T400_RCT	RCT	Cell_line.Tx4_T400	Plate.99	CADM2	-2	0	pearson	1	Ttest_pvalue	Coefficient_of_eigenassay	SVD_pCMs_only3CT	NoPrepr	SVD	13957	RCT-Tx4_T400	F	RCT
Drug	T400_RCT	RCT	Cell_line.Tx4_T400	Plate.99	CADM3	-2	0	pearson	1	Ttest_pvalue	Coefficient_of_eigenassay	SVD_pCMs_only3CT	NoPrepr	SVD	13957	RCT-Tx4_T400	F	RCT
Drug	T400_RCT	RCT	Cell_line.Tx4_T400	Plate.99	CADM4	-2	0.421641601215432	pearson	1	Ttest_pvalue	Coefficient_of_eigenassay	SVD_pCMs_only3CT	NoPrepr	SVD	3377	RCT-Tx4_T400	F	RCT
Drug	T400_RCT	RCT	Cell_line.Tx4_T400	Plate.99	CADPS	-2	0.140216761888098	pearson	1	Ttest_pvalue	Coefficient_of_eigenassay	SVD_pCMs_only3CT	NoPrepr	SVD	8034	RCT-Tx4_T400	F	RCT
Drug	T400_RCT	RCT	Cell_line.Tx4_T400	Plate.99	CADPS2	-2	-0.696790400315796	pearson	1	Ttest_pvalue	Coefficient_of_eigenassay	SVD_pCMs_only3CT	NoPrepr	SVD	1710	RCT-Tx4_T400	F	RCT
Drug	T400_RCT	RCT	Cell_line.Tx4_T400	Plate.99	CALB1	-2	0	pearson	1	Ttest_pvalue	Coefficient_of_eigenassay	SVD_pCMs_only3CT	NoPrepr	SVD	13957	RCT-Tx4_T400	F	RCT
Drug	T400_RCT	RCT	Cell_line.Tx4_T400	Plate.99	CALB2	-2	-0.255467734142997	pearson	1	Ttest_pvalue	Coefficient_of_eigenassay	SVD_pCMs_only3CT	NoPrepr	SVD	5543	RCT-Tx4_T400	F	RCT
Drug	T400_RCT	RCT	Cell_line.Tx4_T400	Plate.99	CALCB	-2	0	pearson	1	Ttest_pvalue	Coefficient_of_eigenassay	SVD_pCMs_only3CT	NoPrepr	SVD	13957	RCT-Tx4_T400	F	RCT
Drug	T400_RCT	RCT	Cell_line.Tx4_T400	Plate.99	CALCOCO1	-2	-0.369704470779875	pearson	1	Ttest_pvalue	Coefficient_of_eigenassay	SVD_pCMs_only3CT	NoPrepr	SVD	3939	RCT-Tx4_T400	F	RCT
Drug	T400_RCT	RCT	Cell_line.Tx4_T400	Plate.99	CALCOCO2	-2	-0.326032194898592	pearson	1	Ttest_pvalue	Coefficient_of_eigenassay	SVD_pCMs_only3CT	NoPrepr	SVD	4464	RCT-Tx4_T400	F	RCT
Drug	T400_RCT	RCT	Cell_line.Tx4_T400	Plate.99	CALCRL	-2	0	pearson	1	Ttest_pvalue	Coefficient_of_eigenassay	SVD_pCMs_only3CT	NoPrepr	SVD	13957	RCT-Tx4_T400	F	RCT
Drug	T400_RCT	RCT	Cell_line.Tx4_T400	Plate.99	CALD1	-2	-1.19077251919241	pearson	1	Ttest_pvalue	Coefficient_of_eigenassay	SVD_pCMs_only3CT	NoPrepr	SVD	647	RCT-Tx4_T400	F	RCT
Drug	T400_RCT	RCT	Cell_line.Tx4_T400	Plate.99	CALHM2	-2	0.302190537531235	pearson	1	Ttest_pvalue	Coefficient_of_eigenassay	SVD_pCMs_only3CT	NoPrepr	SVD	4803	RCT-Tx4_T400	F	RCT
Drug	T400_RCT	RCT	Cell_line.Tx4_T400	Plate.99	CALHM5	-2	0.133692323189446	pearson	1	Ttest_pvalue	Coefficient_of_eigenassay	SVD_pCMs_only3CT	NoPrepr	SVD	8207	RCT-Tx4_T400	F	RCT
Drug	T400_RCT	RCT	Cell_line.Tx4_T400	Plate.99	CALM1	-2	0.287895470906739	pearson	1	Ttest_pvalue	Coefficient_of_eigenassay	SVD_pCMs_only3CT	NoPrepr	SVD	5015	RCT-Tx4_T400	F	RCT
Drug	T400_RCT	RCT	Cell_line.Tx4_T400	Plate.99	CALM2	-2	0.0132408640885812	pearson	1	Ttest_pvalue	Coefficient_of_eigenassay	SVD_pCMs_only3CT	NoPrepr	SVD	12189	RCT-Tx4_T400	F	RCT
Drug	T400_RCT	RCT	Cell_line.Tx4_T400	Plate.99	CALM3	-2	0.0987603810257748	pearson	1	Ttest_pvalue	Coefficient_of_eigenassay	SVD_pCMs_only3CT	NoPrepr	SVD	9210	RCT-Tx4_T400	F	RCT
Drug	T400_RCT	RCT	Cell_line.Tx4_T400	Plate.99	CALML4	-2	0.137020056433739	pearson	1	Ttest_pvalue	Coefficient_of_eigenassay	SVD_pCMs_only3CT	NoPrepr	SVD	8113	RCT-Tx4_T400	F	RCT
Drug	T400_RCT	RCT	Cell_line.Tx4_T400	Plate.99	CALML6	-2	0	pearson	1	Ttest_pvalue	Coefficient_of_eigenassay	SVD_pCMs_only3CT	NoPrepr	SVD	13957	RCT-Tx4_T400	F	RCT
Drug	T400_RCT	RCT	Cell_line.Tx4_T400	Plate.99	CALN1	-2	-0.0462366032576899	pearson	1	Ttest_pvalue	Coefficient_of_eigenassay	SVD_pCMs_only3CT	NoPrepr	SVD	10946	RCT-Tx4_T400	F	RCT
Drug	T400_RCT	RCT	Cell_line.Tx4_T400	Plate.99	CALR	-2	-2.51122686113124e-06	pearson	1	Ttest_pvalue	Coefficient_of_eigenassay	SVD_pCMs_only3CT	NoPrepr	SVD	12596	RCT-Tx4_T400	F	RCT
Drug	T400_RCT	RCT	Cell_line.Tx4_T400	Plate.99	CALU	-2	-0.608954860444772	pearson	1	Ttest_pvalue	Coefficient_of_eigenassay	SVD_pCMs_only3CT	NoPrepr	SVD	2086	RCT-Tx4_T400	F	RCT
Drug	T400_RCT	RCT	Cell_line.Tx4_T400	Plate.99	CALY	-2	0	pearson	1	Ttest_pvalue	Coefficient_of_eigenassay	SVD_pCMs_only3CT	NoPrepr	SVD	13957	RCT-Tx4_T400	F	RCT
Drug	T400_RCT	RCT	Cell_line.Tx4_T400	Plate.99	CAMK1	-2	-1.45811711291809	pearson	1	Ttest_pvalue	Coefficient_of_eigenassay	SVD_pCMs_only3CT	NoPrepr	SVD	429	RCT-Tx4_T400	F	RCT
Drug	T400_RCT	RCT	Cell_line.Tx4_T400	Plate.99	CAMK1D	-2	0.206730542413906	pearson	1	Ttest_pvalue	Coefficient_of_eigenassay	SVD_pCMs_only3CT	NoPrepr	SVD	6433	RCT-Tx4_T400	F	RCT
Drug	T400_RCT	RCT	Cell_line.Tx4_T400	Plate.99	CAMK1G	-2	0	pearson	1	Ttest_pvalue	Coefficient_of_eigenassay	SVD_pCMs_only3CT	NoPrepr	SVD	13957	RCT-Tx4_T400	F	RCT
Drug	T400_RCT	RCT	Cell_line.Tx4_T400	Plate.99	CAMK2A	-2	-0.119453861013644	pearson	1	Ttest_pvalue	Coefficient_of_eigenassay	SVD_pCMs_only3CT	NoPrepr	SVD	8609	RCT-Tx4_T400	F	RCT
Drug	T400_RCT	RCT	Cell_line.Tx4_T400	Plate.99	CAMK2B	-2	-0.0500104677805992	pearson	1	Ttest_pvalue	Coefficient_of_eigenassay	SVD_pCMs_only3CT	NoPrepr	SVD	10801	RCT-Tx4_T400	F	RCT
Drug	T400_RCT	RCT	Cell_line.Tx4_T400	Plate.99	CAMK2D	-2	-0.195328806818568	pearson	1	Ttest_pvalue	Coefficient_of_eigenassay	SVD_pCMs_only3CT	NoPrepr	SVD	6689	RCT-Tx4_T400	F	RCT
Drug	T400_RCT	RCT	Cell_line.Tx4_T400	Plate.99	CAMK2G	-2	0.0167132782513025	pearson	1	Ttest_pvalue	Coefficient_of_eigenassay	SVD_pCMs_only3CT	NoPrepr	SVD	12046	RCT-Tx4_T400	F	RCT
Drug	T400_RCT	RCT	Cell_line.Tx4_T400	Plate.99	CAMK2N1	-2	-1.66302836734951	pearson	1	Ttest_pvalue	Coefficient_of_eigenassay	SVD_pCMs_only3CT	NoPrepr	SVD	315	RCT-Tx4_T400	F	RCT
Drug	T400_RCT	RCT	Cell_line.Tx4_T400	Plate.99	CAMK2N2	-2	0.364244395476716	pearson	1	Ttest_pvalue	Coefficient_of_eigenassay	SVD_pCMs_only3CT	NoPrepr	SVD	3985	RCT-Tx4_T400	F	RCT
Drug	T400_RCT	RCT	Cell_line.Tx4_T400	Plate.99	CAMK4	-2	0.328123322564165	pearson	1	Ttest_pvalue	Coefficient_of_eigenassay	SVD_pCMs_only3CT	NoPrepr	SVD	4436	RCT-Tx4_T400	F	RCT
Drug	T400_RCT	RCT	Cell_line.Tx4_T400	Plate.99	CAMKK1	-2	-0.0200501414499949	pearson	1	Ttest_pvalue	Coefficient_of_eigenassay	SVD_pCMs_only3CT	NoPrepr	SVD	11918	RCT-Tx4_T400	F	RCT
Drug	T400_RCT	RCT	Cell_line.Tx4_T400	Plate.99	CAMKK2	-2	-0.0909735926647964	pearson	1	Ttest_pvalue	Coefficient_of_eigenassay	SVD_pCMs_only3CT	NoPrepr	SVD	9447	RCT-Tx4_T400	F	RCT
Drug	T400_RCT	RCT	Cell_line.Tx4_T400	Plate.99	CAMKMT	-2	-0.718455460523811	pearson	1	Ttest_pvalue	Coefficient_of_eigenassay	SVD_pCMs_only3CT	NoPrepr	SVD	1628	RCT-Tx4_T400	F	RCT
Drug	T400_RCT	RCT	Cell_line.Tx4_T400	Plate.99	CAMKV	-2	0	pearson	1	Ttest_pvalue	Coefficient_of_eigenassay	SVD_pCMs_only3CT	NoPrepr	SVD	13957	RCT-Tx4_T400	F	RCT
Drug	T400_RCT	RCT	Cell_line.Tx4_T400	Plate.99	CAMLG	-2	0.267385123523921	pearson	1	Ttest_pvalue	Coefficient_of_eigenassay	SVD_pCMs_only3CT	NoPrepr	SVD	5362	RCT-Tx4_T400	F	RCT
Drug	T400_RCT	RCT	Cell_line.Tx4_T400	Plate.99	CAMSAP1	-2	-0.186154121754816	pearson	1	Ttest_pvalue	Coefficient_of_eigenassay	SVD_pCMs_only3CT	NoPrepr	SVD	6884	RCT-Tx4_T400	F	RCT
Drug	T400_RCT	RCT	Cell_line.Tx4_T400	Plate.99	CAMSAP2	-2	0.178313852386001	pearson	1	Ttest_pvalue	Coefficient_of_eigenassay	SVD_pCMs_only3CT	NoPrepr	SVD	7096	RCT-Tx4_T400	F	RCT
Drug	T400_RCT	RCT	Cell_line.Tx4_T400	Plate.99	CAMSAP3	-2	0.114274540088968	pearson	1	Ttest_pvalue	Coefficient_of_eigenassay	SVD_pCMs_only3CT	NoPrepr	SVD	8747	RCT-Tx4_T400	F	RCT
Drug	T400_RCT	RCT	Cell_line.Tx4_T400	Plate.99	CAMTA1	-2	0.279695201921683	pearson	1	Ttest_pvalue	Coefficient_of_eigenassay	SVD_pCMs_only3CT	NoPrepr	SVD	5140	RCT-Tx4_T400	F	RCT
Drug	T400_RCT	RCT	Cell_line.Tx4_T400	Plate.99	CAMTA2	-2	-0.161383429071868	pearson	1	Ttest_pvalue	Coefficient_of_eigenassay	SVD_pCMs_only3CT	NoPrepr	SVD	7495	RCT-Tx4_T400	F	RCT
Drug	T400_RCT	RCT	Cell_line.Tx4_T400	Plate.99	CAND1	-2	-0.149497224428188	pearson	1	Ttest_pvalue	Coefficient_of_eigenassay	SVD_pCMs_only3CT	NoPrepr	SVD	7798	RCT-Tx4_T400	F	RCT
Drug	T400_RCT	RCT	Cell_line.Tx4_T400	Plate.99	CAND2	-2	0.0254138053825601	pearson	1	Ttest_pvalue	Coefficient_of_eigenassay	SVD_pCMs_only3CT	NoPrepr	SVD	11717	RCT-Tx4_T400	F	RCT
Drug	T400_RCT	RCT	Cell_line.Tx4_T400	Plate.99	CANT1	-2	0.242870487563775	pearson	1	Ttest_pvalue	Coefficient_of_eigenassay	SVD_pCMs_only3CT	NoPrepr	SVD	5760	RCT-Tx4_T400	F	RCT
Drug	T400_RCT	RCT	Cell_line.Tx4_T400	Plate.99	CANX	-2	-0.60733963531287	pearson	1	Ttest_pvalue	Coefficient_of_eigenassay	SVD_pCMs_only3CT	NoPrepr	SVD	2096	RCT-Tx4_T400	F	RCT
Drug	T400_RCT	RCT	Cell_line.Tx4_T400	Plate.99	CAP1	-2	-0.0470284910611218	pearson	1	Ttest_pvalue	Coefficient_of_eigenassay	SVD_pCMs_only3CT	NoPrepr	SVD	10916	RCT-Tx4_T400	F	RCT
Drug	T400_RCT	RCT	Cell_line.Tx4_T400	Plate.99	CAP2	-2	-0.425873545162595	pearson	1	Ttest_pvalue	Coefficient_of_eigenassay	SVD_pCMs_only3CT	NoPrepr	SVD	3341	RCT-Tx4_T400	F	RCT
Drug	T400_RCT	RCT	Cell_line.Tx4_T400	Plate.99	CAPG	-2	0.190636803701214	pearson	1	Ttest_pvalue	Coefficient_of_eigenassay	SVD_pCMs_only3CT	NoPrepr	SVD	6783	RCT-Tx4_T400	F	RCT
Drug	T400_RCT	RCT	Cell_line.Tx4_T400	Plate.99	CAPN1	-2	-0.0798098226030373	pearson	1	Ttest_pvalue	Coefficient_of_eigenassay	SVD_pCMs_only3CT	NoPrepr	SVD	9814	RCT-Tx4_T400	F	RCT
Drug	T400_RCT	RCT	Cell_line.Tx4_T400	Plate.99	CAPN10	-2	0.249459951329511	pearson	1	Ttest_pvalue	Coefficient_of_eigenassay	SVD_pCMs_only3CT	NoPrepr	SVD	5655	RCT-Tx4_T400	F	RCT
Drug	T400_RCT	RCT	Cell_line.Tx4_T400	Plate.99	CAPN12	-2	0.186290685570159	pearson	1	Ttest_pvalue	Coefficient_of_eigenassay	SVD_pCMs_only3CT	NoPrepr	SVD	6882	RCT-Tx4_T400	F	RCT
Drug	T400_RCT	RCT	Cell_line.Tx4_T400	Plate.99	CAPN13	-2	-4.50562151945491	pearson	1	Ttest_pvalue	Coefficient_of_eigenassay	SVD_pCMs_only3CT	NoPrepr	SVD	13	RCT-Tx4_T400	F	RCT
Drug	T400_RCT	RCT	Cell_line.Tx4_T400	Plate.99	CAPN14	-2	-0.0878862376104994	pearson	1	Ttest_pvalue	Coefficient_of_eigenassay	SVD_pCMs_only3CT	NoPrepr	SVD	9559	RCT-Tx4_T400	F	RCT
Drug	T400_RCT	RCT	Cell_line.Tx4_T400	Plate.99	CAPN15	-2	0.0161201696799686	pearson	1	Ttest_pvalue	Coefficient_of_eigenassay	SVD_pCMs_only3CT	NoPrepr	SVD	12082	RCT-Tx4_T400	F	RCT
Drug	T400_RCT	RCT	Cell_line.Tx4_T400	Plate.99	CAPN2	-2	-0.809719158537855	pearson	1	Ttest_pvalue	Coefficient_of_eigenassay	SVD_pCMs_only3CT	NoPrepr	SVD	1339	RCT-Tx4_T400	F	RCT
Drug	T400_RCT	RCT	Cell_line.Tx4_T400	Plate.99	CAPN3	-2	-0.371745606547068	pearson	1	Ttest_pvalue	Coefficient_of_eigenassay	SVD_pCMs_only3CT	NoPrepr	SVD	3912	RCT-Tx4_T400	F	RCT
Drug	T400_RCT	RCT	Cell_line.Tx4_T400	Plate.99	CAPN5	-2	0.0954447206954522	pearson	1	Ttest_pvalue	Coefficient_of_eigenassay	SVD_pCMs_only3CT	NoPrepr	SVD	9307	RCT-Tx4_T400	F	RCT
Drug	T400_RCT	RCT	Cell_line.Tx4_T400	Plate.99	CAPN6	-2	0	pearson	1	Ttest_pvalue	Coefficient_of_eigenassay	SVD_pCMs_only3CT	NoPrepr	SVD	13957	RCT-Tx4_T400	F	RCT
Drug	T400_RCT	RCT	Cell_line.Tx4_T400	Plate.99	CAPN7	-2	0.0475357355609706	pearson	1	Ttest_pvalue	Coefficient_of_eigenassay	SVD_pCMs_only3CT	NoPrepr	SVD	10891	RCT-Tx4_T400	F	RCT
Drug	T400_RCT	RCT	Cell_line.Tx4_T400	Plate.99	CAPN9	-2	0.385361405666322	pearson	1	Ttest_pvalue	Coefficient_of_eigenassay	SVD_pCMs_only3CT	NoPrepr	SVD	3744	RCT-Tx4_T400	F	RCT
Drug	T400_RCT	RCT	Cell_line.Tx4_T400	Plate.99	CAPNS1	-2	0.375934091928761	pearson	1	Ttest_pvalue	Coefficient_of_eigenassay	SVD_pCMs_only3CT	NoPrepr	SVD	3860	RCT-Tx4_T400	F	RCT
Drug	T400_RCT	RCT	Cell_line.Tx4_T400	Plate.99	CAPRIN1	-2	-0.149414285443243	pearson	1	Ttest_pvalue	Coefficient_of_eigenassay	SVD_pCMs_only3CT	NoPrepr	SVD	7802	RCT-Tx4_T400	F	RCT
Drug	T400_RCT	RCT	Cell_line.Tx4_T400	Plate.99	CAPRIN2	-2	-0.150288767263683	pearson	1	Ttest_pvalue	Coefficient_of_eigenassay	SVD_pCMs_only3CT	NoPrepr	SVD	7774	RCT-Tx4_T400	F	RCT
Drug	T400_RCT	RCT	Cell_line.Tx4_T400	Plate.99	CAPS	-2	0.497859893609003	pearson	1	Ttest_pvalue	Coefficient_of_eigenassay	SVD_pCMs_only3CT	NoPrepr	SVD	2770	RCT-Tx4_T400	F	RCT
Drug	T400_RCT	RCT	Cell_line.Tx4_T400	Plate.99	CAPS2	-2	-0.0784349067604735	pearson	1	Ttest_pvalue	Coefficient_of_eigenassay	SVD_pCMs_only3CT	NoPrepr	SVD	9845	RCT-Tx4_T400	F	RCT
Drug	T400_RCT	RCT	Cell_line.Tx4_T400	Plate.99	CAPSL	-2	0	pearson	1	Ttest_pvalue	Coefficient_of_eigenassay	SVD_pCMs_only3CT	NoPrepr	SVD	13957	RCT-Tx4_T400	F	RCT
Drug	T400_RCT	RCT	Cell_line.Tx4_T400	Plate.99	CAPZA1	-2	-0.313973348683416	pearson	1	Ttest_pvalue	Coefficient_of_eigenassay	SVD_pCMs_only3CT	NoPrepr	SVD	4629	RCT-Tx4_T400	F	RCT
Drug	T400_RCT	RCT	Cell_line.Tx4_T400	Plate.99	CAPZA2	-2	0.0542780801248827	pearson	1	Ttest_pvalue	Coefficient_of_eigenassay	SVD_pCMs_only3CT	NoPrepr	SVD	10654	RCT-Tx4_T400	F	RCT
Drug	T400_RCT	RCT	Cell_line.Tx4_T400	Plate.99	CAPZB	-2	-0.276609805918203	pearson	1	Ttest_pvalue	Coefficient_of_eigenassay	SVD_pCMs_only3CT	NoPrepr	SVD	5192	RCT-Tx4_T400	F	RCT
Drug	T400_RCT	RCT	Cell_line.Tx4_T400	Plate.99	CARD10	-2	0.200339407943732	pearson	1	Ttest_pvalue	Coefficient_of_eigenassay	SVD_pCMs_only3CT	NoPrepr	SVD	6581	RCT-Tx4_T400	F	RCT
Drug	T400_RCT	RCT	Cell_line.Tx4_T400	Plate.99	CARD11	-2	0	pearson	1	Ttest_pvalue	Coefficient_of_eigenassay	SVD_pCMs_only3CT	NoPrepr	SVD	13957	RCT-Tx4_T400	F	RCT
Drug	T400_RCT	RCT	Cell_line.Tx4_T400	Plate.99	CARD14	-2	-0.109781022947194	pearson	1	Ttest_pvalue	Coefficient_of_eigenassay	SVD_pCMs_only3CT	NoPrepr	SVD	8860	RCT-Tx4_T400	F	RCT
Drug	T400_RCT	RCT	Cell_line.Tx4_T400	Plate.99	CARD16	-2	0	pearson	1	Ttest_pvalue	Coefficient_of_eigenassay	SVD_pCMs_only3CT	NoPrepr	SVD	13957	RCT-Tx4_T400	F	RCT
Drug	T400_RCT	RCT	Cell_line.Tx4_T400	Plate.99	CARD19	-2	0.330065146258537	pearson	1	Ttest_pvalue	Coefficient_of_eigenassay	SVD_pCMs_only3CT	NoPrepr	SVD	4416	RCT-Tx4_T400	F	RCT
Drug	T400_RCT	RCT	Cell_line.Tx4_T400	Plate.99	CARD6	-2	0	pearson	1	Ttest_pvalue	Coefficient_of_eigenassay	SVD_pCMs_only3CT	NoPrepr	SVD	13957	RCT-Tx4_T400	F	RCT
Drug	T400_RCT	RCT	Cell_line.Tx4_T400	Plate.99	CARD8	-2	-1.07122719070979	pearson	1	Ttest_pvalue	Coefficient_of_eigenassay	SVD_pCMs_only3CT	NoPrepr	SVD	809	RCT-Tx4_T400	F	RCT
Drug	T400_RCT	RCT	Cell_line.Tx4_T400	Plate.99	CARD9	-2	0	pearson	1	Ttest_pvalue	Coefficient_of_eigenassay	SVD_pCMs_only3CT	NoPrepr	SVD	13957	RCT-Tx4_T400	F	RCT
Drug	T400_RCT	RCT	Cell_line.Tx4_T400	Plate.99	CARF	-2	-0.133285999557609	pearson	1	Ttest_pvalue	Coefficient_of_eigenassay	SVD_pCMs_only3CT	NoPrepr	SVD	8217	RCT-Tx4_T400	F	RCT
Drug	T400_RCT	RCT	Cell_line.Tx4_T400	Plate.99	CARHSP1	-2	-0.08948689373472	pearson	1	Ttest_pvalue	Coefficient_of_eigenassay	SVD_pCMs_only3CT	NoPrepr	SVD	9503	RCT-Tx4_T400	F	RCT
Drug	T400_RCT	RCT	Cell_line.Tx4_T400	Plate.99	CARM1	-2	-0.24967435713099	pearson	1	Ttest_pvalue	Coefficient_of_eigenassay	SVD_pCMs_only3CT	NoPrepr	SVD	5652	RCT-Tx4_T400	F	RCT
Drug	T400_RCT	RCT	Cell_line.Tx4_T400	Plate.99	CARMIL1	-2	-0.0553381551914394	pearson	1	Ttest_pvalue	Coefficient_of_eigenassay	SVD_pCMs_only3CT	NoPrepr	SVD	10620	RCT-Tx4_T400	F	RCT
Drug	T400_RCT	RCT	Cell_line.Tx4_T400	Plate.99	CARMIL2	-2	0	pearson	1	Ttest_pvalue	Coefficient_of_eigenassay	SVD_pCMs_only3CT	NoPrepr	SVD	13957	RCT-Tx4_T400	F	RCT
Drug	T400_RCT	RCT	Cell_line.Tx4_T400	Plate.99	CARMIL3	-2	0	pearson	1	Ttest_pvalue	Coefficient_of_eigenassay	SVD_pCMs_only3CT	NoPrepr	SVD	13957	RCT-Tx4_T400	F	RCT
Drug	T400_RCT	RCT	Cell_line.Tx4_T400	Plate.99	CARNMT1	-2	-0.930634131580696	pearson	1	Ttest_pvalue	Coefficient_of_eigenassay	SVD_pCMs_only3CT	NoPrepr	SVD	1052	RCT-Tx4_T400	F	RCT
Drug	T400_RCT	RCT	Cell_line.Tx4_T400	Plate.99	CARNS1	-2	0.180696595767482	pearson	1	Ttest_pvalue	Coefficient_of_eigenassay	SVD_pCMs_only3CT	NoPrepr	SVD	7028	RCT-Tx4_T400	F	RCT
Drug	T400_RCT	RCT	Cell_line.Tx4_T400	Plate.99	CARS	-2	0	pearson	1	Ttest_pvalue	Coefficient_of_eigenassay	SVD_pCMs_only3CT	NoPrepr	SVD	13957	RCT-Tx4_T400	F	RCT
Drug	T400_RCT	RCT	Cell_line.Tx4_T400	Plate.99	CARS2	-2	0.022788989714209	pearson	1	Ttest_pvalue	Coefficient_of_eigenassay	SVD_pCMs_only3CT	NoPrepr	SVD	11806	RCT-Tx4_T400	F	RCT
Drug	T400_RCT	RCT	Cell_line.Tx4_T400	Plate.99	CASC1	-2	0	pearson	1	Ttest_pvalue	Coefficient_of_eigenassay	SVD_pCMs_only3CT	NoPrepr	SVD	13957	RCT-Tx4_T400	F	RCT
Drug	T400_RCT	RCT	Cell_line.Tx4_T400	Plate.99	CASC10	-2	0.0411381186962218	pearson	1	Ttest_pvalue	Coefficient_of_eigenassay	SVD_pCMs_only3CT	NoPrepr	SVD	11144	RCT-Tx4_T400	F	RCT
Drug	T400_RCT	RCT	Cell_line.Tx4_T400	Plate.99	CASC3	-2	-0.269899615153532	pearson	1	Ttest_pvalue	Coefficient_of_eigenassay	SVD_pCMs_only3CT	NoPrepr	SVD	5312	RCT-Tx4_T400	F	RCT
Drug	T400_RCT	RCT	Cell_line.Tx4_T400	Plate.99	CASC4	-2	-0.674071290844986	pearson	1	Ttest_pvalue	Coefficient_of_eigenassay	SVD_pCMs_only3CT	NoPrepr	SVD	1801	RCT-Tx4_T400	F	RCT
Drug	T400_RCT	RCT	Cell_line.Tx4_T400	Plate.99	CASD1	-2	-0.857734970173597	pearson	1	Ttest_pvalue	Coefficient_of_eigenassay	SVD_pCMs_only3CT	NoPrepr	SVD	1198	RCT-Tx4_T400	F	RCT
Drug	T400_RCT	RCT	Cell_line.Tx4_T400	Plate.99	CASK	-2	-0.637632069438523	pearson	1	Ttest_pvalue	Coefficient_of_eigenassay	SVD_pCMs_only3CT	NoPrepr	SVD	1962	RCT-Tx4_T400	F	RCT
Drug	T400_RCT	RCT	Cell_line.Tx4_T400	Plate.99	CASKIN1	-2	-0.200717504345546	pearson	1	Ttest_pvalue	Coefficient_of_eigenassay	SVD_pCMs_only3CT	NoPrepr	SVD	6570	RCT-Tx4_T400	F	RCT
Drug	T400_RCT	RCT	Cell_line.Tx4_T400	Plate.99	CASKIN2	-2	-0.058892512877006	pearson	1	Ttest_pvalue	Coefficient_of_eigenassay	SVD_pCMs_only3CT	NoPrepr	SVD	10493	RCT-Tx4_T400	F	RCT
Drug	T400_RCT	RCT	Cell_line.Tx4_T400	Plate.99	CASP1	-2	0	pearson	1	Ttest_pvalue	Coefficient_of_eigenassay	SVD_pCMs_only3CT	NoPrepr	SVD	13957	RCT-Tx4_T400	F	RCT
Drug	T400_RCT	RCT	Cell_line.Tx4_T400	Plate.99	CASP10	-2	0	pearson	1	Ttest_pvalue	Coefficient_of_eigenassay	SVD_pCMs_only3CT	NoPrepr	SVD	13957	RCT-Tx4_T400	F	RCT
Drug	T400_RCT	RCT	Cell_line.Tx4_T400	Plate.99	CASP2	-2	0.0603964070047104	pearson	1	Ttest_pvalue	Coefficient_of_eigenassay	SVD_pCMs_only3CT	NoPrepr	SVD	10441	RCT-Tx4_T400	F	RCT
Drug	T400_RCT	RCT	Cell_line.Tx4_T400	Plate.99	CASP3	-2	-0.111816667671409	pearson	1	Ttest_pvalue	Coefficient_of_eigenassay	SVD_pCMs_only3CT	NoPrepr	SVD	8807	RCT-Tx4_T400	F	RCT
Drug	T400_RCT	RCT	Cell_line.Tx4_T400	Plate.99	CASP4	-2	0.173170738430403	pearson	1	Ttest_pvalue	Coefficient_of_eigenassay	SVD_pCMs_only3CT	NoPrepr	SVD	7214	RCT-Tx4_T400	F	RCT
Drug	T400_RCT	RCT	Cell_line.Tx4_T400	Plate.99	CASP6	-2	0.430062547398491	pearson	1	Ttest_pvalue	Coefficient_of_eigenassay	SVD_pCMs_only3CT	NoPrepr	SVD	3301	RCT-Tx4_T400	F	RCT
Drug	T400_RCT	RCT	Cell_line.Tx4_T400	Plate.99	CASP7	-2	-0.0429718347425876	pearson	1	Ttest_pvalue	Coefficient_of_eigenassay	SVD_pCMs_only3CT	NoPrepr	SVD	11071	RCT-Tx4_T400	F	RCT
Drug	T400_RCT	RCT	Cell_line.Tx4_T400	Plate.99	CASP8	-2	-0.122712412651542	pearson	1	Ttest_pvalue	Coefficient_of_eigenassay	SVD_pCMs_only3CT	NoPrepr	SVD	8507	RCT-Tx4_T400	F	RCT
Drug	T400_RCT	RCT	Cell_line.Tx4_T400	Plate.99	CASP8AP2	-2	-0.409278740211172	pearson	1	Ttest_pvalue	Coefficient_of_eigenassay	SVD_pCMs_only3CT	NoPrepr	SVD	3494	RCT-Tx4_T400	F	RCT
Drug	T400_RCT	RCT	Cell_line.Tx4_T400	Plate.99	CASP9	-2	-0.00239069547271913	pearson	1	Ttest_pvalue	Coefficient_of_eigenassay	SVD_pCMs_only3CT	NoPrepr	SVD	12519	RCT-Tx4_T400	F	RCT
Drug	T400_RCT	RCT	Cell_line.Tx4_T400	Plate.99	CASQ1	-2	-1.12817077750885	pearson	1	Ttest_pvalue	Coefficient_of_eigenassay	SVD_pCMs_only3CT	NoPrepr	SVD	727	RCT-Tx4_T400	F	RCT
Drug	T400_RCT	RCT	Cell_line.Tx4_T400	Plate.99	CASQ2	-2	0.0277708983719883	pearson	1	Ttest_pvalue	Coefficient_of_eigenassay	SVD_pCMs_only3CT	NoPrepr	SVD	11620	RCT-Tx4_T400	F	RCT
Drug	T400_RCT	RCT	Cell_line.Tx4_T400	Plate.99	CASS4	-2	0	pearson	1	Ttest_pvalue	Coefficient_of_eigenassay	SVD_pCMs_only3CT	NoPrepr	SVD	13957	RCT-Tx4_T400	F	RCT
Drug	T400_RCT	RCT	Cell_line.Tx4_T400	Plate.99	CAST	-2	-0.908489911350815	pearson	1	Ttest_pvalue	Coefficient_of_eigenassay	SVD_pCMs_only3CT	NoPrepr	SVD	1092	RCT-Tx4_T400	F	RCT
Drug	T400_RCT	RCT	Cell_line.Tx4_T400	Plate.99	CASTOR1	-2	0.339016047959144	pearson	1	Ttest_pvalue	Coefficient_of_eigenassay	SVD_pCMs_only3CT	NoPrepr	SVD	4299	RCT-Tx4_T400	F	RCT
Drug	T400_RCT	RCT	Cell_line.Tx4_T400	Plate.99	CASTOR2	-2	0.570308060872974	pearson	1	Ttest_pvalue	Coefficient_of_eigenassay	SVD_pCMs_only3CT	NoPrepr	SVD	2284	RCT-Tx4_T400	F	RCT
Drug	T400_RCT	RCT	Cell_line.Tx4_T400	Plate.99	CASTOR3	-2	0.178961560766929	pearson	1	Ttest_pvalue	Coefficient_of_eigenassay	SVD_pCMs_only3CT	NoPrepr	SVD	7083	RCT-Tx4_T400	F	RCT
Drug	T400_RCT	RCT	Cell_line.Tx4_T400	Plate.99	CASZ1	-2	-0.340485244809483	pearson	1	Ttest_pvalue	Coefficient_of_eigenassay	SVD_pCMs_only3CT	NoPrepr	SVD	4275	RCT-Tx4_T400	F	RCT
Drug	T400_RCT	RCT	Cell_line.Tx4_T400	Plate.99	CAT	-2	-0.00594934504084672	pearson	1	Ttest_pvalue	Coefficient_of_eigenassay	SVD_pCMs_only3CT	NoPrepr	SVD	12402	RCT-Tx4_T400	F	RCT
Drug	T400_RCT	RCT	Cell_line.Tx4_T400	Plate.99	CATIP	-2	0	pearson	1	Ttest_pvalue	Coefficient_of_eigenassay	SVD_pCMs_only3CT	NoPrepr	SVD	13957	RCT-Tx4_T400	F	RCT
Drug	T400_RCT	RCT	Cell_line.Tx4_T400	Plate.99	CATSPER1	-2	0	pearson	1	Ttest_pvalue	Coefficient_of_eigenassay	SVD_pCMs_only3CT	NoPrepr	SVD	13957	RCT-Tx4_T400	F	RCT
Drug	T400_RCT	RCT	Cell_line.Tx4_T400	Plate.99	CATSPER2	-2	0.212852646058267	pearson	1	Ttest_pvalue	Coefficient_of_eigenassay	SVD_pCMs_only3CT	NoPrepr	SVD	6313	RCT-Tx4_T400	F	RCT
Drug	T400_RCT	RCT	Cell_line.Tx4_T400	Plate.99	CATSPER3	-2	0	pearson	1	Ttest_pvalue	Coefficient_of_eigenassay	SVD_pCMs_only3CT	NoPrepr	SVD	13957	RCT-Tx4_T400	F	RCT
Drug	T400_RCT	RCT	Cell_line.Tx4_T400	Plate.99	CATSPERE	-2	0	pearson	1	Ttest_pvalue	Coefficient_of_eigenassay	SVD_pCMs_only3CT	NoPrepr	SVD	13957	RCT-Tx4_T400	F	RCT
Drug	T400_RCT	RCT	Cell_line.Tx4_T400	Plate.99	CATSPERG	-2	0.0682695166778582	pearson	1	Ttest_pvalue	Coefficient_of_eigenassay	SVD_pCMs_only3CT	NoPrepr	SVD	10186	RCT-Tx4_T400	F	RCT
Drug	T400_RCT	RCT	Cell_line.Tx4_T400	Plate.99	CAV1	-2	-0.882192232221604	pearson	1	Ttest_pvalue	Coefficient_of_eigenassay	SVD_pCMs_only3CT	NoPrepr	SVD	1152	RCT-Tx4_T400	F	RCT
Drug	T400_RCT	RCT	Cell_line.Tx4_T400	Plate.99	CAV2	-2	-0.162686272903529	pearson	1	Ttest_pvalue	Coefficient_of_eigenassay	SVD_pCMs_only3CT	NoPrepr	SVD	7462	RCT-Tx4_T400	F	RCT
Drug	T400_RCT	RCT	Cell_line.Tx4_T400	Plate.99	CAV3	-2	0.060616283614502	pearson	1	Ttest_pvalue	Coefficient_of_eigenassay	SVD_pCMs_only3CT	NoPrepr	SVD	10433	RCT-Tx4_T400	F	RCT
Drug	T400_RCT	RCT	Cell_line.Tx4_T400	Plate.99	CAVIN1	-2	0.197258683784282	pearson	1	Ttest_pvalue	Coefficient_of_eigenassay	SVD_pCMs_only3CT	NoPrepr	SVD	6652	RCT-Tx4_T400	F	RCT
Drug	T400_RCT	RCT	Cell_line.Tx4_T400	Plate.99	CAVIN2	-2	-0.258271262347226	pearson	1	Ttest_pvalue	Coefficient_of_eigenassay	SVD_pCMs_only3CT	NoPrepr	SVD	5499	RCT-Tx4_T400	F	RCT
Drug	T400_RCT	RCT	Cell_line.Tx4_T400	Plate.99	CAVIN3	-2	0.574292088265149	pearson	1	Ttest_pvalue	Coefficient_of_eigenassay	SVD_pCMs_only3CT	NoPrepr	SVD	2260	RCT-Tx4_T400	F	RCT
Drug	T400_RCT	RCT	Cell_line.Tx4_T400	Plate.99	CAVIN4	-2	-0.331935961183333	pearson	1	Ttest_pvalue	Coefficient_of_eigenassay	SVD_pCMs_only3CT	NoPrepr	SVD	4388	RCT-Tx4_T400	F	RCT
Drug	T400_RCT	RCT	Cell_line.Tx4_T400	Plate.99	CBARP	-2	0	pearson	1	Ttest_pvalue	Coefficient_of_eigenassay	SVD_pCMs_only3CT	NoPrepr	SVD	13957	RCT-Tx4_T400	F	RCT
Drug	T400_RCT	RCT	Cell_line.Tx4_T400	Plate.99	CBFA2T2	-2	-0.227819871194485	pearson	1	Ttest_pvalue	Coefficient_of_eigenassay	SVD_pCMs_only3CT	NoPrepr	SVD	6037	RCT-Tx4_T400	F	RCT
Drug	T400_RCT	RCT	Cell_line.Tx4_T400	Plate.99	CBFA2T3	-2	-0.241337106495502	pearson	1	Ttest_pvalue	Coefficient_of_eigenassay	SVD_pCMs_only3CT	NoPrepr	SVD	5793	RCT-Tx4_T400	F	RCT
Drug	T400_RCT	RCT	Cell_line.Tx4_T400	Plate.99	CBFB	-2	0.188987458636061	pearson	1	Ttest_pvalue	Coefficient_of_eigenassay	SVD_pCMs_only3CT	NoPrepr	SVD	6815	RCT-Tx4_T400	F	RCT
Drug	T400_RCT	RCT	Cell_line.Tx4_T400	Plate.99	CBL	-2	-0.230811618845451	pearson	1	Ttest_pvalue	Coefficient_of_eigenassay	SVD_pCMs_only3CT	NoPrepr	SVD	5974	RCT-Tx4_T400	F	RCT
Drug	T400_RCT	RCT	Cell_line.Tx4_T400	Plate.99	CBLB	-2	0.167794903576013	pearson	1	Ttest_pvalue	Coefficient_of_eigenassay	SVD_pCMs_only3CT	NoPrepr	SVD	7348	RCT-Tx4_T400	F	RCT
Drug	T400_RCT	RCT	Cell_line.Tx4_T400	Plate.99	CBLL1	-2	-0.606428911074198	pearson	1	Ttest_pvalue	Coefficient_of_eigenassay	SVD_pCMs_only3CT	NoPrepr	SVD	2103	RCT-Tx4_T400	F	RCT
Drug	T400_RCT	RCT	Cell_line.Tx4_T400	Plate.99	CBLN1	-2	0.402017040809796	pearson	1	Ttest_pvalue	Coefficient_of_eigenassay	SVD_pCMs_only3CT	NoPrepr	SVD	3563	RCT-Tx4_T400	F	RCT
Drug	T400_RCT	RCT	Cell_line.Tx4_T400	Plate.99	CBLN2	-2	0.770660129317714	pearson	1	Ttest_pvalue	Coefficient_of_eigenassay	SVD_pCMs_only3CT	NoPrepr	SVD	1466	RCT-Tx4_T400	F	RCT
Drug	T400_RCT	RCT	Cell_line.Tx4_T400	Plate.99	CBLN3	-2	-0.167551926449265	pearson	1	Ttest_pvalue	Coefficient_of_eigenassay	SVD_pCMs_only3CT	NoPrepr	SVD	7354	RCT-Tx4_T400	F	RCT
Drug	T400_RCT	RCT	Cell_line.Tx4_T400	Plate.99	CBR1	-2	0.400805663573272	pearson	1	Ttest_pvalue	Coefficient_of_eigenassay	SVD_pCMs_only3CT	NoPrepr	SVD	3573	RCT-Tx4_T400	F	RCT
Drug	T400_RCT	RCT	Cell_line.Tx4_T400	Plate.99	CBR3	-2	0	pearson	1	Ttest_pvalue	Coefficient_of_eigenassay	SVD_pCMs_only3CT	NoPrepr	SVD	13957	RCT-Tx4_T400	F	RCT
Drug	T400_RCT	RCT	Cell_line.Tx4_T400	Plate.99	CBR4	-2	-0.0569762403439503	pearson	1	Ttest_pvalue	Coefficient_of_eigenassay	SVD_pCMs_only3CT	NoPrepr	SVD	10561	RCT-Tx4_T400	F	RCT
Drug	T400_RCT	RCT	Cell_line.Tx4_T400	Plate.99	CBS	-2	0	pearson	1	Ttest_pvalue	Coefficient_of_eigenassay	SVD_pCMs_only3CT	NoPrepr	SVD	13957	RCT-Tx4_T400	F	RCT
Drug	T400_RCT	RCT	Cell_line.Tx4_T400	Plate.99	CBSL	-2	-0.253376694573378	pearson	1	Ttest_pvalue	Coefficient_of_eigenassay	SVD_pCMs_only3CT	NoPrepr	SVD	5581	RCT-Tx4_T400	F	RCT
Drug	T400_RCT	RCT	Cell_line.Tx4_T400	Plate.99	CBWD1	-2	-2.31139014725692	pearson	1	Ttest_pvalue	Coefficient_of_eigenassay	SVD_pCMs_only3CT	NoPrepr	SVD	128	RCT-Tx4_T400	F	RCT
Drug	T400_RCT	RCT	Cell_line.Tx4_T400	Plate.99	CBWD2	-2	-0.904768289437783	pearson	1	Ttest_pvalue	Coefficient_of_eigenassay	SVD_pCMs_only3CT	NoPrepr	SVD	1103	RCT-Tx4_T400	F	RCT
Drug	T400_RCT	RCT	Cell_line.Tx4_T400	Plate.99	CBWD3	-2	-0.27444368305793	pearson	1	Ttest_pvalue	Coefficient_of_eigenassay	SVD_pCMs_only3CT	NoPrepr	SVD	5229	RCT-Tx4_T400	F	RCT
Drug	T400_RCT	RCT	Cell_line.Tx4_T400	Plate.99	CBWD5	-2	-4.04629377026428	pearson	1	Ttest_pvalue	Coefficient_of_eigenassay	SVD_pCMs_only3CT	NoPrepr	SVD	22	RCT-Tx4_T400	F	RCT
Drug	T400_RCT	RCT	Cell_line.Tx4_T400	Plate.99	CBWD6	-2	-0.0528620962994368	pearson	1	Ttest_pvalue	Coefficient_of_eigenassay	SVD_pCMs_only3CT	NoPrepr	SVD	10700	RCT-Tx4_T400	F	RCT
Drug	T400_RCT	RCT	Cell_line.Tx4_T400	Plate.99	CBX1	-2	-1.17551004487391	pearson	1	Ttest_pvalue	Coefficient_of_eigenassay	SVD_pCMs_only3CT	NoPrepr	SVD	669	RCT-Tx4_T400	F	RCT
Drug	T400_RCT	RCT	Cell_line.Tx4_T400	Plate.99	CBX2	-2	-0.0676625526136563	pearson	1	Ttest_pvalue	Coefficient_of_eigenassay	SVD_pCMs_only3CT	NoPrepr	SVD	10202	RCT-Tx4_T400	F	RCT
Drug	T400_RCT	RCT	Cell_line.Tx4_T400	Plate.99	CBX3	-2	-0.16803038491207	pearson	1	Ttest_pvalue	Coefficient_of_eigenassay	SVD_pCMs_only3CT	NoPrepr	SVD	7344	RCT-Tx4_T400	F	RCT
Drug	T400_RCT	RCT	Cell_line.Tx4_T400	Plate.99	CBX4	-2	0.0259318083646176	pearson	1	Ttest_pvalue	Coefficient_of_eigenassay	SVD_pCMs_only3CT	NoPrepr	SVD	11696	RCT-Tx4_T400	F	RCT
Drug	T400_RCT	RCT	Cell_line.Tx4_T400	Plate.99	CBX5	-2	-0.26862055623839	pearson	1	Ttest_pvalue	Coefficient_of_eigenassay	SVD_pCMs_only3CT	NoPrepr	SVD	5336	RCT-Tx4_T400	F	RCT
Drug	T400_RCT	RCT	Cell_line.Tx4_T400	Plate.99	CBX6	-2	0.0595555674267239	pearson	1	Ttest_pvalue	Coefficient_of_eigenassay	SVD_pCMs_only3CT	NoPrepr	SVD	10471	RCT-Tx4_T400	F	RCT
Drug	T400_RCT	RCT	Cell_line.Tx4_T400	Plate.99	CBX7	-2	-0.26626579968785	pearson	1	Ttest_pvalue	Coefficient_of_eigenassay	SVD_pCMs_only3CT	NoPrepr	SVD	5381	RCT-Tx4_T400	F	RCT
Drug	T400_RCT	RCT	Cell_line.Tx4_T400	Plate.99	CBX8	-2	0.111823730808047	pearson	1	Ttest_pvalue	Coefficient_of_eigenassay	SVD_pCMs_only3CT	NoPrepr	SVD	8805	RCT-Tx4_T400	F	RCT
Drug	T400_RCT	RCT	Cell_line.Tx4_T400	Plate.99	CBY1	-2	0.268958985868678	pearson	1	Ttest_pvalue	Coefficient_of_eigenassay	SVD_pCMs_only3CT	NoPrepr	SVD	5327	RCT-Tx4_T400	F	RCT
Drug	T400_RCT	RCT	Cell_line.Tx4_T400	Plate.99	CBY3	-2	0	pearson	1	Ttest_pvalue	Coefficient_of_eigenassay	SVD_pCMs_only3CT	NoPrepr	SVD	13957	RCT-Tx4_T400	F	RCT
Drug	T400_RCT	RCT	Cell_line.Tx4_T400	Plate.99	CC2D1A	-2	-0.606964190688537	pearson	1	Ttest_pvalue	Coefficient_of_eigenassay	SVD_pCMs_only3CT	NoPrepr	SVD	2099	RCT-Tx4_T400	F	RCT
Drug	T400_RCT	RCT	Cell_line.Tx4_T400	Plate.99	CC2D1B	-2	0.137345371422236	pearson	1	Ttest_pvalue	Coefficient_of_eigenassay	SVD_pCMs_only3CT	NoPrepr	SVD	8106	RCT-Tx4_T400	F	RCT
Drug	T400_RCT	RCT	Cell_line.Tx4_T400	Plate.99	CC2D2A	-2	-1.78645212818911	pearson	1	Ttest_pvalue	Coefficient_of_eigenassay	SVD_pCMs_only3CT	NoPrepr	SVD	267	RCT-Tx4_T400	F	RCT
Drug	T400_RCT	RCT	Cell_line.Tx4_T400	Plate.99	CC2D2B	-2	0	pearson	1	Ttest_pvalue	Coefficient_of_eigenassay	SVD_pCMs_only3CT	NoPrepr	SVD	13957	RCT-Tx4_T400	F	RCT
Drug	T400_RCT	RCT	Cell_line.Tx4_T400	Plate.99	CCAR1	-2	-0.513426710942503	pearson	1	Ttest_pvalue	Coefficient_of_eigenassay	SVD_pCMs_only3CT	NoPrepr	SVD	2654	RCT-Tx4_T400	F	RCT
Drug	T400_RCT	RCT	Cell_line.Tx4_T400	Plate.99	CCAR2	-2	-0.478879409007006	pearson	1	Ttest_pvalue	Coefficient_of_eigenassay	SVD_pCMs_only3CT	NoPrepr	SVD	2910	RCT-Tx4_T400	F	RCT
Drug	T400_RCT	RCT	Cell_line.Tx4_T400	Plate.99	CCBE1	-2	-0.582406813239517	pearson	1	Ttest_pvalue	Coefficient_of_eigenassay	SVD_pCMs_only3CT	NoPrepr	SVD	2219	RCT-Tx4_T400	F	RCT
Drug	T400_RCT	RCT	Cell_line.Tx4_T400	Plate.99	CCDC102A	-2	-1.37336806898493	pearson	1	Ttest_pvalue	Coefficient_of_eigenassay	SVD_pCMs_only3CT	NoPrepr	SVD	486	RCT-Tx4_T400	F	RCT
Drug	T400_RCT	RCT	Cell_line.Tx4_T400	Plate.99	CCDC102B	-2	-4.7829489013712	pearson	1	Ttest_pvalue	Coefficient_of_eigenassay	SVD_pCMs_only3CT	NoPrepr	SVD	4	RCT-Tx4_T400	F	RCT
Drug	T400_RCT	RCT	Cell_line.Tx4_T400	Plate.99	CCDC103	-2	-0.0718193014307806	pearson	1	Ttest_pvalue	Coefficient_of_eigenassay	SVD_pCMs_only3CT	NoPrepr	SVD	10068	RCT-Tx4_T400	F	RCT
Drug	T400_RCT	RCT	Cell_line.Tx4_T400	Plate.99	CCDC106	-2	0.476550967784696	pearson	1	Ttest_pvalue	Coefficient_of_eigenassay	SVD_pCMs_only3CT	NoPrepr	SVD	2923	RCT-Tx4_T400	F	RCT
Drug	T400_RCT	RCT	Cell_line.Tx4_T400	Plate.99	CCDC107	-2	0.0885011983089626	pearson	1	Ttest_pvalue	Coefficient_of_eigenassay	SVD_pCMs_only3CT	NoPrepr	SVD	9533	RCT-Tx4_T400	F	RCT
Drug	T400_RCT	RCT	Cell_line.Tx4_T400	Plate.99	CCDC110	-2	0	pearson	1	Ttest_pvalue	Coefficient_of_eigenassay	SVD_pCMs_only3CT	NoPrepr	SVD	13957	RCT-Tx4_T400	F	RCT
Drug	T400_RCT	RCT	Cell_line.Tx4_T400	Plate.99	CCDC112	-2	-0.227018685401729	pearson	1	Ttest_pvalue	Coefficient_of_eigenassay	SVD_pCMs_only3CT	NoPrepr	SVD	6053	RCT-Tx4_T400	F	RCT
Drug	T400_RCT	RCT	Cell_line.Tx4_T400	Plate.99	CCDC113	-2	-0.30364791511794	pearson	1	Ttest_pvalue	Coefficient_of_eigenassay	SVD_pCMs_only3CT	NoPrepr	SVD	4780	RCT-Tx4_T400	F	RCT
Drug	T400_RCT	RCT	Cell_line.Tx4_T400	Plate.99	CCDC114	-2	-0.090161551482249	pearson	1	Ttest_pvalue	Coefficient_of_eigenassay	SVD_pCMs_only3CT	NoPrepr	SVD	9480	RCT-Tx4_T400	F	RCT
Drug	T400_RCT	RCT	Cell_line.Tx4_T400	Plate.99	CCDC115	-2	0.0445248048715795	pearson	1	Ttest_pvalue	Coefficient_of_eigenassay	SVD_pCMs_only3CT	NoPrepr	SVD	11013	RCT-Tx4_T400	F	RCT
Drug	T400_RCT	RCT	Cell_line.Tx4_T400	Plate.99	CCDC116	-2	0	pearson	1	Ttest_pvalue	Coefficient_of_eigenassay	SVD_pCMs_only3CT	NoPrepr	SVD	13957	RCT-Tx4_T400	F	RCT
Drug	T400_RCT	RCT	Cell_line.Tx4_T400	Plate.99	CCDC117	-2	-0.748608775621375	pearson	1	Ttest_pvalue	Coefficient_of_eigenassay	SVD_pCMs_only3CT	NoPrepr	SVD	1523	RCT-Tx4_T400	F	RCT
Drug	T400_RCT	RCT	Cell_line.Tx4_T400	Plate.99	CCDC12	-2	0.100277547774408	pearson	1	Ttest_pvalue	Coefficient_of_eigenassay	SVD_pCMs_only3CT	NoPrepr	SVD	9152	RCT-Tx4_T400	F	RCT
Drug	T400_RCT	RCT	Cell_line.Tx4_T400	Plate.99	CCDC120	-2	0.0174848567866926	pearson	1	Ttest_pvalue	Coefficient_of_eigenassay	SVD_pCMs_only3CT	NoPrepr	SVD	12016	RCT-Tx4_T400	F	RCT
Drug	T400_RCT	RCT	Cell_line.Tx4_T400	Plate.99	CCDC121	-2	-1.18002117853792	pearson	1	Ttest_pvalue	Coefficient_of_eigenassay	SVD_pCMs_only3CT	NoPrepr	SVD	664	RCT-Tx4_T400	F	RCT
Drug	T400_RCT	RCT	Cell_line.Tx4_T400	Plate.99	CCDC122	-2	-0.38673332956902	pearson	1	Ttest_pvalue	Coefficient_of_eigenassay	SVD_pCMs_only3CT	NoPrepr	SVD	3718	RCT-Tx4_T400	F	RCT
Drug	T400_RCT	RCT	Cell_line.Tx4_T400	Plate.99	CCDC124	-2	0.567054674411527	pearson	1	Ttest_pvalue	Coefficient_of_eigenassay	SVD_pCMs_only3CT	NoPrepr	SVD	2302	RCT-Tx4_T400	F	RCT
Drug	T400_RCT	RCT	Cell_line.Tx4_T400	Plate.99	CCDC126	-2	0.157690702207987	pearson	1	Ttest_pvalue	Coefficient_of_eigenassay	SVD_pCMs_only3CT	NoPrepr	SVD	7578	RCT-Tx4_T400	F	RCT
Drug	T400_RCT	RCT	Cell_line.Tx4_T400	Plate.99	CCDC127	-2	-0.0104964568217012	pearson	1	Ttest_pvalue	Coefficient_of_eigenassay	SVD_pCMs_only3CT	NoPrepr	SVD	12275	RCT-Tx4_T400	F	RCT
Drug	T400_RCT	RCT	Cell_line.Tx4_T400	Plate.99	CCDC13	-2	0	pearson	1	Ttest_pvalue	Coefficient_of_eigenassay	SVD_pCMs_only3CT	NoPrepr	SVD	13957	RCT-Tx4_T400	F	RCT
Drug	T400_RCT	RCT	Cell_line.Tx4_T400	Plate.99	CCDC130	-2	0.169923609330187	pearson	1	Ttest_pvalue	Coefficient_of_eigenassay	SVD_pCMs_only3CT	NoPrepr	SVD	7297	RCT-Tx4_T400	F	RCT
Drug	T400_RCT	RCT	Cell_line.Tx4_T400	Plate.99	CCDC134	-2	-0.607412361081752	pearson	1	Ttest_pvalue	Coefficient_of_eigenassay	SVD_pCMs_only3CT	NoPrepr	SVD	2094	RCT-Tx4_T400	F	RCT
Drug	T400_RCT	RCT	Cell_line.Tx4_T400	Plate.99	CCDC136	-2	-0.901442329756706	pearson	1	Ttest_pvalue	Coefficient_of_eigenassay	SVD_pCMs_only3CT	NoPrepr	SVD	1112	RCT-Tx4_T400	F	RCT
Drug	T400_RCT	RCT	Cell_line.Tx4_T400	Plate.99	CCDC137	-2	0.52877377547922	pearson	1	Ttest_pvalue	Coefficient_of_eigenassay	SVD_pCMs_only3CT	NoPrepr	SVD	2542	RCT-Tx4_T400	F	RCT
Drug	T400_RCT	RCT	Cell_line.Tx4_T400	Plate.99	CCDC138	-2	-0.321984328611237	pearson	1	Ttest_pvalue	Coefficient_of_eigenassay	SVD_pCMs_only3CT	NoPrepr	SVD	4527	RCT-Tx4_T400	F	RCT
Drug	T400_RCT	RCT	Cell_line.Tx4_T400	Plate.99	CCDC14	-2	-0.399266697351952	pearson	1	Ttest_pvalue	Coefficient_of_eigenassay	SVD_pCMs_only3CT	NoPrepr	SVD	3589	RCT-Tx4_T400	F	RCT
Drug	T400_RCT	RCT	Cell_line.Tx4_T400	Plate.99	CCDC141	-2	-1.76964493648075	pearson	1	Ttest_pvalue	Coefficient_of_eigenassay	SVD_pCMs_only3CT	NoPrepr	SVD	276	RCT-Tx4_T400	F	RCT
Drug	T400_RCT	RCT	Cell_line.Tx4_T400	Plate.99	CCDC142	-2	0.0159929688120419	pearson	1	Ttest_pvalue	Coefficient_of_eigenassay	SVD_pCMs_only3CT	NoPrepr	SVD	12089	RCT-Tx4_T400	F	RCT
Drug	T400_RCT	RCT	Cell_line.Tx4_T400	Plate.99	CCDC144NL	-2	0	pearson	1	Ttest_pvalue	Coefficient_of_eigenassay	SVD_pCMs_only3CT	NoPrepr	SVD	13957	RCT-Tx4_T400	F	RCT
Drug	T400_RCT	RCT	Cell_line.Tx4_T400	Plate.99	CCDC146	-2	-0.0652780968864941	pearson	1	Ttest_pvalue	Coefficient_of_eigenassay	SVD_pCMs_only3CT	NoPrepr	SVD	10277	RCT-Tx4_T400	F	RCT
Drug	T400_RCT	RCT	Cell_line.Tx4_T400	Plate.99	CCDC148	-2	-0.691545239767783	pearson	1	Ttest_pvalue	Coefficient_of_eigenassay	SVD_pCMs_only3CT	NoPrepr	SVD	1736	RCT-Tx4_T400	F	RCT
Drug	T400_RCT	RCT	Cell_line.Tx4_T400	Plate.99	CCDC149	-2	-0.494302965944031	pearson	1	Ttest_pvalue	Coefficient_of_eigenassay	SVD_pCMs_only3CT	NoPrepr	SVD	2791	RCT-Tx4_T400	F	RCT
Drug	T400_RCT	RCT	Cell_line.Tx4_T400	Plate.99	CCDC15	-2	0	pearson	1	Ttest_pvalue	Coefficient_of_eigenassay	SVD_pCMs_only3CT	NoPrepr	SVD	13957	RCT-Tx4_T400	F	RCT
Drug	T400_RCT	RCT	Cell_line.Tx4_T400	Plate.99	CCDC150	-2	-2.19278162963475	pearson	1	Ttest_pvalue	Coefficient_of_eigenassay	SVD_pCMs_only3CT	NoPrepr	SVD	149	RCT-Tx4_T400	F	RCT
Drug	T400_RCT	RCT	Cell_line.Tx4_T400	Plate.99	CCDC151	-2	0	pearson	1	Ttest_pvalue	Coefficient_of_eigenassay	SVD_pCMs_only3CT	NoPrepr	SVD	13957	RCT-Tx4_T400	F	RCT
Drug	T400_RCT	RCT	Cell_line.Tx4_T400	Plate.99	CCDC152	-2	0	pearson	1	Ttest_pvalue	Coefficient_of_eigenassay	SVD_pCMs_only3CT	NoPrepr	SVD	13957	RCT-Tx4_T400	F	RCT
Drug	T400_RCT	RCT	Cell_line.Tx4_T400	Plate.99	CCDC153	-2	1.08069709833787	pearson	1	Ttest_pvalue	Coefficient_of_eigenassay	SVD_pCMs_only3CT	NoPrepr	SVD	795	RCT-Tx4_T400	F	RCT
Drug	T400_RCT	RCT	Cell_line.Tx4_T400	Plate.99	CCDC154	-2	0.0784583416195375	pearson	1	Ttest_pvalue	Coefficient_of_eigenassay	SVD_pCMs_only3CT	NoPrepr	SVD	9844	RCT-Tx4_T400	F	RCT
Drug	T400_RCT	RCT	Cell_line.Tx4_T400	Plate.99	CCDC157	-2	0.119535624175646	pearson	1	Ttest_pvalue	Coefficient_of_eigenassay	SVD_pCMs_only3CT	NoPrepr	SVD	8606	RCT-Tx4_T400	F	RCT
Drug	T400_RCT	RCT	Cell_line.Tx4_T400	Plate.99	CCDC158	-2	0	pearson	1	Ttest_pvalue	Coefficient_of_eigenassay	SVD_pCMs_only3CT	NoPrepr	SVD	13957	RCT-Tx4_T400	F	RCT
Drug	T400_RCT	RCT	Cell_line.Tx4_T400	Plate.99	CCDC159	-2	0.256112272110394	pearson	1	Ttest_pvalue	Coefficient_of_eigenassay	SVD_pCMs_only3CT	NoPrepr	SVD	5531	RCT-Tx4_T400	F	RCT
Drug	T400_RCT	RCT	Cell_line.Tx4_T400	Plate.99	CCDC160	-2	0.325781255631924	pearson	1	Ttest_pvalue	Coefficient_of_eigenassay	SVD_pCMs_only3CT	NoPrepr	SVD	4470	RCT-Tx4_T400	F	RCT
Drug	T400_RCT	RCT	Cell_line.Tx4_T400	Plate.99	CCDC167	-2	0.160182742862761	pearson	1	Ttest_pvalue	Coefficient_of_eigenassay	SVD_pCMs_only3CT	NoPrepr	SVD	7514	RCT-Tx4_T400	F	RCT
Drug	T400_RCT	RCT	Cell_line.Tx4_T400	Plate.99	CCDC168	-2	0	pearson	1	Ttest_pvalue	Coefficient_of_eigenassay	SVD_pCMs_only3CT	NoPrepr	SVD	13957	RCT-Tx4_T400	F	RCT
Drug	T400_RCT	RCT	Cell_line.Tx4_T400	Plate.99	CCDC17	-2	0.373169376931302	pearson	1	Ttest_pvalue	Coefficient_of_eigenassay	SVD_pCMs_only3CT	NoPrepr	SVD	3896	RCT-Tx4_T400	F	RCT
Drug	T400_RCT	RCT	Cell_line.Tx4_T400	Plate.99	CCDC170	-2	0	pearson	1	Ttest_pvalue	Coefficient_of_eigenassay	SVD_pCMs_only3CT	NoPrepr	SVD	13957	RCT-Tx4_T400	F	RCT
Drug	T400_RCT	RCT	Cell_line.Tx4_T400	Plate.99	CCDC171	-2	-0.233453284796352	pearson	1	Ttest_pvalue	Coefficient_of_eigenassay	SVD_pCMs_only3CT	NoPrepr	SVD	5935	RCT-Tx4_T400	F	RCT
Drug	T400_RCT	RCT	Cell_line.Tx4_T400	Plate.99	CCDC173	-2	0	pearson	1	Ttest_pvalue	Coefficient_of_eigenassay	SVD_pCMs_only3CT	NoPrepr	SVD	13957	RCT-Tx4_T400	F	RCT
Drug	T400_RCT	RCT	Cell_line.Tx4_T400	Plate.99	CCDC174	-2	-0.994669390659563	pearson	1	Ttest_pvalue	Coefficient_of_eigenassay	SVD_pCMs_only3CT	NoPrepr	SVD	937	RCT-Tx4_T400	F	RCT
Drug	T400_RCT	RCT	Cell_line.Tx4_T400	Plate.99	CCDC175	-2	0	pearson	1	Ttest_pvalue	Coefficient_of_eigenassay	SVD_pCMs_only3CT	NoPrepr	SVD	13957	RCT-Tx4_T400	F	RCT
Drug	T400_RCT	RCT	Cell_line.Tx4_T400	Plate.99	CCDC177	-2	0	pearson	1	Ttest_pvalue	Coefficient_of_eigenassay	SVD_pCMs_only3CT	NoPrepr	SVD	13957	RCT-Tx4_T400	F	RCT
Drug	T400_RCT	RCT	Cell_line.Tx4_T400	Plate.99	CCDC18	-2	-1.47942013198862	pearson	1	Ttest_pvalue	Coefficient_of_eigenassay	SVD_pCMs_only3CT	NoPrepr	SVD	420	RCT-Tx4_T400	F	RCT
Drug	T400_RCT	RCT	Cell_line.Tx4_T400	Plate.99	CCDC181	-2	-1.71414945615389	pearson	1	Ttest_pvalue	Coefficient_of_eigenassay	SVD_pCMs_only3CT	NoPrepr	SVD	297	RCT-Tx4_T400	F	RCT
Drug	T400_RCT	RCT	Cell_line.Tx4_T400	Plate.99	CCDC183	-2	-0.83173299723267	pearson	1	Ttest_pvalue	Coefficient_of_eigenassay	SVD_pCMs_only3CT	NoPrepr	SVD	1271	RCT-Tx4_T400	F	RCT
Drug	T400_RCT	RCT	Cell_line.Tx4_T400	Plate.99	CCDC184	-2	0.426136153371842	pearson	1	Ttest_pvalue	Coefficient_of_eigenassay	SVD_pCMs_only3CT	NoPrepr	SVD	3336	RCT-Tx4_T400	F	RCT
Drug	T400_RCT	RCT	Cell_line.Tx4_T400	Plate.99	CCDC186	-2	-0.0080633544558549	pearson	1	Ttest_pvalue	Coefficient_of_eigenassay	SVD_pCMs_only3CT	NoPrepr	SVD	12341	RCT-Tx4_T400	F	RCT
Drug	T400_RCT	RCT	Cell_line.Tx4_T400	Plate.99	CCDC188	-2	-0.178859876118335	pearson	1	Ttest_pvalue	Coefficient_of_eigenassay	SVD_pCMs_only3CT	NoPrepr	SVD	7085	RCT-Tx4_T400	F	RCT
Drug	T400_RCT	RCT	Cell_line.Tx4_T400	Plate.99	CCDC189	-2	0	pearson	1	Ttest_pvalue	Coefficient_of_eigenassay	SVD_pCMs_only3CT	NoPrepr	SVD	13957	RCT-Tx4_T400	F	RCT
Drug	T400_RCT	RCT	Cell_line.Tx4_T400	Plate.99	CCDC190	-2	-0.2349894387222	pearson	1	Ttest_pvalue	Coefficient_of_eigenassay	SVD_pCMs_only3CT	NoPrepr	SVD	5904	RCT-Tx4_T400	F	RCT
Drug	T400_RCT	RCT	Cell_line.Tx4_T400	Plate.99	CCDC191	-2	-1.8180403878089	pearson	1	Ttest_pvalue	Coefficient_of_eigenassay	SVD_pCMs_only3CT	NoPrepr	SVD	261	RCT-Tx4_T400	F	RCT
Drug	T400_RCT	RCT	Cell_line.Tx4_T400	Plate.99	CCDC192	-2	0	pearson	1	Ttest_pvalue	Coefficient_of_eigenassay	SVD_pCMs_only3CT	NoPrepr	SVD	13957	RCT-Tx4_T400	F	RCT
Drug	T400_RCT	RCT	Cell_line.Tx4_T400	Plate.99	CCDC198	-2	0	pearson	1	Ttest_pvalue	Coefficient_of_eigenassay	SVD_pCMs_only3CT	NoPrepr	SVD	13957	RCT-Tx4_T400	F	RCT
Drug	T400_RCT	RCT	Cell_line.Tx4_T400	Plate.99	CCDC22	-2	0.139949389025162	pearson	1	Ttest_pvalue	Coefficient_of_eigenassay	SVD_pCMs_only3CT	NoPrepr	SVD	8043	RCT-Tx4_T400	F	RCT
Drug	T400_RCT	RCT	Cell_line.Tx4_T400	Plate.99	CCDC24	-2	-0.0517852913025939	pearson	1	Ttest_pvalue	Coefficient_of_eigenassay	SVD_pCMs_only3CT	NoPrepr	SVD	10738	RCT-Tx4_T400	F	RCT
Drug	T400_RCT	RCT	Cell_line.Tx4_T400	Plate.99	CCDC25	-2	-1.35668513138808	pearson	1	Ttest_pvalue	Coefficient_of_eigenassay	SVD_pCMs_only3CT	NoPrepr	SVD	494	RCT-Tx4_T400	F	RCT
Drug	T400_RCT	RCT	Cell_line.Tx4_T400	Plate.99	CCDC27	-2	-0.158811485296471	pearson	1	Ttest_pvalue	Coefficient_of_eigenassay	SVD_pCMs_only3CT	NoPrepr	SVD	7551	RCT-Tx4_T400	F	RCT
Drug	T400_RCT	RCT	Cell_line.Tx4_T400	Plate.99	CCDC28A	-2	0.395737417752468	pearson	1	Ttest_pvalue	Coefficient_of_eigenassay	SVD_pCMs_only3CT	NoPrepr	SVD	3623	RCT-Tx4_T400	F	RCT
Drug	T400_RCT	RCT	Cell_line.Tx4_T400	Plate.99	CCDC28B	-2	0.647466954102346	pearson	1	Ttest_pvalue	Coefficient_of_eigenassay	SVD_pCMs_only3CT	NoPrepr	SVD	1916	RCT-Tx4_T400	F	RCT
Drug	T400_RCT	RCT	Cell_line.Tx4_T400	Plate.99	CCDC3	-2	0.664287892478886	pearson	1	Ttest_pvalue	Coefficient_of_eigenassay	SVD_pCMs_only3CT	NoPrepr	SVD	1843	RCT-Tx4_T400	F	RCT
Drug	T400_RCT	RCT	Cell_line.Tx4_T400	Plate.99	CCDC30	-2	0.0593009782062353	pearson	1	Ttest_pvalue	Coefficient_of_eigenassay	SVD_pCMs_only3CT	NoPrepr	SVD	10480	RCT-Tx4_T400	F	RCT
Drug	T400_RCT	RCT	Cell_line.Tx4_T400	Plate.99	CCDC32	-2	-0.195987124321282	pearson	1	Ttest_pvalue	Coefficient_of_eigenassay	SVD_pCMs_only3CT	NoPrepr	SVD	6677	RCT-Tx4_T400	F	RCT
Drug	T400_RCT	RCT	Cell_line.Tx4_T400	Plate.99	CCDC33	-2	0	pearson	1	Ttest_pvalue	Coefficient_of_eigenassay	SVD_pCMs_only3CT	NoPrepr	SVD	13957	RCT-Tx4_T400	F	RCT
Drug	T400_RCT	RCT	Cell_line.Tx4_T400	Plate.99	CCDC34	-2	-0.0630955178272703	pearson	1	Ttest_pvalue	Coefficient_of_eigenassay	SVD_pCMs_only3CT	NoPrepr	SVD	10354	RCT-Tx4_T400	F	RCT
Drug	T400_RCT	RCT	Cell_line.Tx4_T400	Plate.99	CCDC36	-2	0	pearson	1	Ttest_pvalue	Coefficient_of_eigenassay	SVD_pCMs_only3CT	NoPrepr	SVD	13957	RCT-Tx4_T400	F	RCT
Drug	T400_RCT	RCT	Cell_line.Tx4_T400	Plate.99	CCDC39	-2	-0.417943591372577	pearson	1	Ttest_pvalue	Coefficient_of_eigenassay	SVD_pCMs_only3CT	NoPrepr	SVD	3417	RCT-Tx4_T400	F	RCT
Drug	T400_RCT	RCT	Cell_line.Tx4_T400	Plate.99	CCDC40	-2	-0.121766370874859	pearson	1	Ttest_pvalue	Coefficient_of_eigenassay	SVD_pCMs_only3CT	NoPrepr	SVD	8539	RCT-Tx4_T400	F	RCT
Drug	T400_RCT	RCT	Cell_line.Tx4_T400	Plate.99	CCDC43	-2	-1.14632320304954	pearson	1	Ttest_pvalue	Coefficient_of_eigenassay	SVD_pCMs_only3CT	NoPrepr	SVD	707	RCT-Tx4_T400	F	RCT
Drug	T400_RCT	RCT	Cell_line.Tx4_T400	Plate.99	CCDC47	-2	-0.756661953356102	pearson	1	Ttest_pvalue	Coefficient_of_eigenassay	SVD_pCMs_only3CT	NoPrepr	SVD	1501	RCT-Tx4_T400	F	RCT
Drug	T400_RCT	RCT	Cell_line.Tx4_T400	Plate.99	CCDC50	-2	-0.0669049682577052	pearson	1	Ttest_pvalue	Coefficient_of_eigenassay	SVD_pCMs_only3CT	NoPrepr	SVD	10230	RCT-Tx4_T400	F	RCT
Drug	T400_RCT	RCT	Cell_line.Tx4_T400	Plate.99	CCDC51	-2	0.0349851199657453	pearson	1	Ttest_pvalue	Coefficient_of_eigenassay	SVD_pCMs_only3CT	NoPrepr	SVD	11370	RCT-Tx4_T400	F	RCT
Drug	T400_RCT	RCT	Cell_line.Tx4_T400	Plate.99	CCDC57	-2	0.0393934481613219	pearson	1	Ttest_pvalue	Coefficient_of_eigenassay	SVD_pCMs_only3CT	NoPrepr	SVD	11223	RCT-Tx4_T400	F	RCT
Drug	T400_RCT	RCT	Cell_line.Tx4_T400	Plate.99	CCDC58	-2	-0.313319123780664	pearson	1	Ttest_pvalue	Coefficient_of_eigenassay	SVD_pCMs_only3CT	NoPrepr	SVD	4638	RCT-Tx4_T400	F	RCT
Drug	T400_RCT	RCT	Cell_line.Tx4_T400	Plate.99	CCDC59	-2	-0.439814132217511	pearson	1	Ttest_pvalue	Coefficient_of_eigenassay	SVD_pCMs_only3CT	NoPrepr	SVD	3207	RCT-Tx4_T400	F	RCT
Drug	T400_RCT	RCT	Cell_line.Tx4_T400	Plate.99	CCDC6	-2	-0.304313497125404	pearson	1	Ttest_pvalue	Coefficient_of_eigenassay	SVD_pCMs_only3CT	NoPrepr	SVD	4771	RCT-Tx4_T400	F	RCT
Drug	T400_RCT	RCT	Cell_line.Tx4_T400	Plate.99	CCDC61	-2	0.343064448978588	pearson	1	Ttest_pvalue	Coefficient_of_eigenassay	SVD_pCMs_only3CT	NoPrepr	SVD	4247	RCT-Tx4_T400	F	RCT
Drug	T400_RCT	RCT	Cell_line.Tx4_T400	Plate.99	CCDC62	-2	0	pearson	1	Ttest_pvalue	Coefficient_of_eigenassay	SVD_pCMs_only3CT	NoPrepr	SVD	13957	RCT-Tx4_T400	F	RCT
Drug	T400_RCT	RCT	Cell_line.Tx4_T400	Plate.99	CCDC63	-2	0	pearson	1	Ttest_pvalue	Coefficient_of_eigenassay	SVD_pCMs_only3CT	NoPrepr	SVD	13957	RCT-Tx4_T400	F	RCT
Drug	T400_RCT	RCT	Cell_line.Tx4_T400	Plate.99	CCDC65	-2	0.355240721940664	pearson	1	Ttest_pvalue	Coefficient_of_eigenassay	SVD_pCMs_only3CT	NoPrepr	SVD	4088	RCT-Tx4_T400	F	RCT
Drug	T400_RCT	RCT	Cell_line.Tx4_T400	Plate.99	CCDC66	-2	-0.759583578726206	pearson	1	Ttest_pvalue	Coefficient_of_eigenassay	SVD_pCMs_only3CT	NoPrepr	SVD	1493	RCT-Tx4_T400	F	RCT
Drug	T400_RCT	RCT	Cell_line.Tx4_T400	Plate.99	CCDC68	-2	0	pearson	1	Ttest_pvalue	Coefficient_of_eigenassay	SVD_pCMs_only3CT	NoPrepr	SVD	13957	RCT-Tx4_T400	F	RCT
Drug	T400_RCT	RCT	Cell_line.Tx4_T400	Plate.99	CCDC69	-2	0.0323382508908123	pearson	1	Ttest_pvalue	Coefficient_of_eigenassay	SVD_pCMs_only3CT	NoPrepr	SVD	11453	RCT-Tx4_T400	F	RCT
Drug	T400_RCT	RCT	Cell_line.Tx4_T400	Plate.99	CCDC7	-2	-0.0255593446778148	pearson	1	Ttest_pvalue	Coefficient_of_eigenassay	SVD_pCMs_only3CT	NoPrepr	SVD	11712	RCT-Tx4_T400	F	RCT
Drug	T400_RCT	RCT	Cell_line.Tx4_T400	Plate.99	CCDC71	-2	0.0950368136461304	pearson	1	Ttest_pvalue	Coefficient_of_eigenassay	SVD_pCMs_only3CT	NoPrepr	SVD	9322	RCT-Tx4_T400	F	RCT
Drug	T400_RCT	RCT	Cell_line.Tx4_T400	Plate.99	CCDC71L	-2	0.386032296419886	pearson	1	Ttest_pvalue	Coefficient_of_eigenassay	SVD_pCMs_only3CT	NoPrepr	SVD	3729	RCT-Tx4_T400	F	RCT
Drug	T400_RCT	RCT	Cell_line.Tx4_T400	Plate.99	CCDC73	-2	-0.606689907605922	pearson	1	Ttest_pvalue	Coefficient_of_eigenassay	SVD_pCMs_only3CT	NoPrepr	SVD	2101	RCT-Tx4_T400	F	RCT
Drug	T400_RCT	RCT	Cell_line.Tx4_T400	Plate.99	CCDC74A	-2	0.185594915226574	pearson	1	Ttest_pvalue	Coefficient_of_eigenassay	SVD_pCMs_only3CT	NoPrepr	SVD	6899	RCT-Tx4_T400	F	RCT
Drug	T400_RCT	RCT	Cell_line.Tx4_T400	Plate.99	CCDC74B	-2	0.539995436481198	pearson	1	Ttest_pvalue	Coefficient_of_eigenassay	SVD_pCMs_only3CT	NoPrepr	SVD	2461	RCT-Tx4_T400	F	RCT
Drug	T400_RCT	RCT	Cell_line.Tx4_T400	Plate.99	CCDC77	-2	-0.121972923088216	pearson	1	Ttest_pvalue	Coefficient_of_eigenassay	SVD_pCMs_only3CT	NoPrepr	SVD	8530	RCT-Tx4_T400	F	RCT
Drug	T400_RCT	RCT	Cell_line.Tx4_T400	Plate.99	CCDC78	-2	0.227106413123732	pearson	1	Ttest_pvalue	Coefficient_of_eigenassay	SVD_pCMs_only3CT	NoPrepr	SVD	6051	RCT-Tx4_T400	F	RCT
Drug	T400_RCT	RCT	Cell_line.Tx4_T400	Plate.99	CCDC8	-2	-0.331383541130109	pearson	1	Ttest_pvalue	Coefficient_of_eigenassay	SVD_pCMs_only3CT	NoPrepr	SVD	4399	RCT-Tx4_T400	F	RCT
Drug	T400_RCT	RCT	Cell_line.Tx4_T400	Plate.99	CCDC80	-2	-0.618226147683209	pearson	1	Ttest_pvalue	Coefficient_of_eigenassay	SVD_pCMs_only3CT	NoPrepr	SVD	2042	RCT-Tx4_T400	F	RCT
Drug	T400_RCT	RCT	Cell_line.Tx4_T400	Plate.99	CCDC81	-2	0.154337874231101	pearson	1	Ttest_pvalue	Coefficient_of_eigenassay	SVD_pCMs_only3CT	NoPrepr	SVD	7666	RCT-Tx4_T400	F	RCT
Drug	T400_RCT	RCT	Cell_line.Tx4_T400	Plate.99	CCDC82	-2	-0.0696250574747233	pearson	1	Ttest_pvalue	Coefficient_of_eigenassay	SVD_pCMs_only3CT	NoPrepr	SVD	10147	RCT-Tx4_T400	F	RCT
Drug	T400_RCT	RCT	Cell_line.Tx4_T400	Plate.99	CCDC84	-2	0.282153818491204	pearson	1	Ttest_pvalue	Coefficient_of_eigenassay	SVD_pCMs_only3CT	NoPrepr	SVD	5106	RCT-Tx4_T400	F	RCT
Drug	T400_RCT	RCT	Cell_line.Tx4_T400	Plate.99	CCDC85A	-2	0.149397313371908	pearson	1	Ttest_pvalue	Coefficient_of_eigenassay	SVD_pCMs_only3CT	NoPrepr	SVD	7803	RCT-Tx4_T400	F	RCT
Drug	T400_RCT	RCT	Cell_line.Tx4_T400	Plate.99	CCDC85B	-2	-0.0257821981867416	pearson	1	Ttest_pvalue	Coefficient_of_eigenassay	SVD_pCMs_only3CT	NoPrepr	SVD	11701	RCT-Tx4_T400	F	RCT
Drug	T400_RCT	RCT	Cell_line.Tx4_T400	Plate.99	CCDC85C	-2	-0.00512223424287751	pearson	1	Ttest_pvalue	Coefficient_of_eigenassay	SVD_pCMs_only3CT	NoPrepr	SVD	12434	RCT-Tx4_T400	F	RCT
Drug	T400_RCT	RCT	Cell_line.Tx4_T400	Plate.99	CCDC86	-2	0.184279871391107	pearson	1	Ttest_pvalue	Coefficient_of_eigenassay	SVD_pCMs_only3CT	NoPrepr	SVD	6939	RCT-Tx4_T400	F	RCT
Drug	T400_RCT	RCT	Cell_line.Tx4_T400	Plate.99	CCDC87	-2	0.381464568189567	pearson	1	Ttest_pvalue	Coefficient_of_eigenassay	SVD_pCMs_only3CT	NoPrepr	SVD	3789	RCT-Tx4_T400	F	RCT
Drug	T400_RCT	RCT	Cell_line.Tx4_T400	Plate.99	CCDC88A	-2	-0.504666940805578	pearson	1	Ttest_pvalue	Coefficient_of_eigenassay	SVD_pCMs_only3CT	NoPrepr	SVD	2719	RCT-Tx4_T400	F	RCT
Drug	T400_RCT	RCT	Cell_line.Tx4_T400	Plate.99	CCDC88B	-2	0.0643955947376252	pearson	1	Ttest_pvalue	Coefficient_of_eigenassay	SVD_pCMs_only3CT	NoPrepr	SVD	10311	RCT-Tx4_T400	F	RCT
Drug	T400_RCT	RCT	Cell_line.Tx4_T400	Plate.99	CCDC88C	-2	0	pearson	1	Ttest_pvalue	Coefficient_of_eigenassay	SVD_pCMs_only3CT	NoPrepr	SVD	13957	RCT-Tx4_T400	F	RCT
Drug	T400_RCT	RCT	Cell_line.Tx4_T400	Plate.99	CCDC89	-2	0	pearson	1	Ttest_pvalue	Coefficient_of_eigenassay	SVD_pCMs_only3CT	NoPrepr	SVD	13957	RCT-Tx4_T400	F	RCT
Drug	T400_RCT	RCT	Cell_line.Tx4_T400	Plate.99	CCDC9	-2	0.0640188413773921	pearson	1	Ttest_pvalue	Coefficient_of_eigenassay	SVD_pCMs_only3CT	NoPrepr	SVD	10324	RCT-Tx4_T400	F	RCT
Drug	T400_RCT	RCT	Cell_line.Tx4_T400	Plate.99	CCDC90B	-2	-0.581390560892384	pearson	1	Ttest_pvalue	Coefficient_of_eigenassay	SVD_pCMs_only3CT	NoPrepr	SVD	2229	RCT-Tx4_T400	F	RCT
Drug	T400_RCT	RCT	Cell_line.Tx4_T400	Plate.99	CCDC91	-2	-0.168963669517532	pearson	1	Ttest_pvalue	Coefficient_of_eigenassay	SVD_pCMs_only3CT	NoPrepr	SVD	7318	RCT-Tx4_T400	F	RCT
Drug	T400_RCT	RCT	Cell_line.Tx4_T400	Plate.99	CCDC92	-2	0.134659717111619	pearson	1	Ttest_pvalue	Coefficient_of_eigenassay	SVD_pCMs_only3CT	NoPrepr	SVD	8171	RCT-Tx4_T400	F	RCT
Drug	T400_RCT	RCT	Cell_line.Tx4_T400	Plate.99	CCDC92B	-2	0	pearson	1	Ttest_pvalue	Coefficient_of_eigenassay	SVD_pCMs_only3CT	NoPrepr	SVD	13957	RCT-Tx4_T400	F	RCT
Drug	T400_RCT	RCT	Cell_line.Tx4_T400	Plate.99	CCDC93	-2	-0.181156313296506	pearson	1	Ttest_pvalue	Coefficient_of_eigenassay	SVD_pCMs_only3CT	NoPrepr	SVD	7021	RCT-Tx4_T400	F	RCT
Drug	T400_RCT	RCT	Cell_line.Tx4_T400	Plate.99	CCDC96	-2	0.250808719607914	pearson	1	Ttest_pvalue	Coefficient_of_eigenassay	SVD_pCMs_only3CT	NoPrepr	SVD	5630	RCT-Tx4_T400	F	RCT
Drug	T400_RCT	RCT	Cell_line.Tx4_T400	Plate.99	CCDC97	-2	0.158005102665508	pearson	1	Ttest_pvalue	Coefficient_of_eigenassay	SVD_pCMs_only3CT	NoPrepr	SVD	7571	RCT-Tx4_T400	F	RCT
Drug	T400_RCT	RCT	Cell_line.Tx4_T400	Plate.99	CCDC9B	-2	-0.0539723361645682	pearson	1	Ttest_pvalue	Coefficient_of_eigenassay	SVD_pCMs_only3CT	NoPrepr	SVD	10664	RCT-Tx4_T400	F	RCT
Drug	T400_RCT	RCT	Cell_line.Tx4_T400	Plate.99	CCER2	-2	-0.512342630780916	pearson	1	Ttest_pvalue	Coefficient_of_eigenassay	SVD_pCMs_only3CT	NoPrepr	SVD	2664	RCT-Tx4_T400	F	RCT
Drug	T400_RCT	RCT	Cell_line.Tx4_T400	Plate.99	CCHCR1	-2	0.391810598046856	pearson	1	Ttest_pvalue	Coefficient_of_eigenassay	SVD_pCMs_only3CT	NoPrepr	SVD	3664	RCT-Tx4_T400	F	RCT
Drug	T400_RCT	RCT	Cell_line.Tx4_T400	Plate.99	CCL2	-2	-1.90659045643696	pearson	1	Ttest_pvalue	Coefficient_of_eigenassay	SVD_pCMs_only3CT	NoPrepr	SVD	229	RCT-Tx4_T400	F	RCT
Drug	T400_RCT	RCT	Cell_line.Tx4_T400	Plate.99	CCL21	-2	0.112480954838796	pearson	1	Ttest_pvalue	Coefficient_of_eigenassay	SVD_pCMs_only3CT	NoPrepr	SVD	8792	RCT-Tx4_T400	F	RCT
Drug	T400_RCT	RCT	Cell_line.Tx4_T400	Plate.99	CCL26	-2	0	pearson	1	Ttest_pvalue	Coefficient_of_eigenassay	SVD_pCMs_only3CT	NoPrepr	SVD	13957	RCT-Tx4_T400	F	RCT
Drug	T400_RCT	RCT	Cell_line.Tx4_T400	Plate.99	CCL27	-2	0	pearson	1	Ttest_pvalue	Coefficient_of_eigenassay	SVD_pCMs_only3CT	NoPrepr	SVD	13957	RCT-Tx4_T400	F	RCT
Drug	T400_RCT	RCT	Cell_line.Tx4_T400	Plate.99	CCM2	-2	0.327773302483297	pearson	1	Ttest_pvalue	Coefficient_of_eigenassay	SVD_pCMs_only3CT	NoPrepr	SVD	4442	RCT-Tx4_T400	F	RCT
Drug	T400_RCT	RCT	Cell_line.Tx4_T400	Plate.99	CCM2L	-2	0	pearson	1	Ttest_pvalue	Coefficient_of_eigenassay	SVD_pCMs_only3CT	NoPrepr	SVD	13957	RCT-Tx4_T400	F	RCT
Drug	T400_RCT	RCT	Cell_line.Tx4_T400	Plate.99	CCNA1	-2	0	pearson	1	Ttest_pvalue	Coefficient_of_eigenassay	SVD_pCMs_only3CT	NoPrepr	SVD	13957	RCT-Tx4_T400	F	RCT
Drug	T400_RCT	RCT	Cell_line.Tx4_T400	Plate.99	CCNA2	-2	-1.20977932667304	pearson	1	Ttest_pvalue	Coefficient_of_eigenassay	SVD_pCMs_only3CT	NoPrepr	SVD	626	RCT-Tx4_T400	F	RCT
Drug	T400_RCT	RCT	Cell_line.Tx4_T400	Plate.99	CCNB1	-2	0.0925587546420354	pearson	1	Ttest_pvalue	Coefficient_of_eigenassay	SVD_pCMs_only3CT	NoPrepr	SVD	9410	RCT-Tx4_T400	F	RCT
Drug	T400_RCT	RCT	Cell_line.Tx4_T400	Plate.99	CCNB1IP1	-2	-0.472325536433832	pearson	1	Ttest_pvalue	Coefficient_of_eigenassay	SVD_pCMs_only3CT	NoPrepr	SVD	2961	RCT-Tx4_T400	F	RCT
Drug	T400_RCT	RCT	Cell_line.Tx4_T400	Plate.99	CCNB2	-2	0.0462702219963408	pearson	1	Ttest_pvalue	Coefficient_of_eigenassay	SVD_pCMs_only3CT	NoPrepr	SVD	10944	RCT-Tx4_T400	F	RCT
Drug	T400_RCT	RCT	Cell_line.Tx4_T400	Plate.99	CCNB3	-2	0	pearson	1	Ttest_pvalue	Coefficient_of_eigenassay	SVD_pCMs_only3CT	NoPrepr	SVD	13957	RCT-Tx4_T400	F	RCT
Drug	T400_RCT	RCT	Cell_line.Tx4_T400	Plate.99	CCNC	-2	-0.0444000828879785	pearson	1	Ttest_pvalue	Coefficient_of_eigenassay	SVD_pCMs_only3CT	NoPrepr	SVD	11018	RCT-Tx4_T400	F	RCT
Drug	T400_RCT	RCT	Cell_line.Tx4_T400	Plate.99	CCND1	-2	0.0539572695223227	pearson	1	Ttest_pvalue	Coefficient_of_eigenassay	SVD_pCMs_only3CT	NoPrepr	SVD	10665	RCT-Tx4_T400	F	RCT
Drug	T400_RCT	RCT	Cell_line.Tx4_T400	Plate.99	CCND2	-2	-0.00213470918921512	pearson	1	Ttest_pvalue	Coefficient_of_eigenassay	SVD_pCMs_only3CT	NoPrepr	SVD	12524	RCT-Tx4_T400	F	RCT
Drug	T400_RCT	RCT	Cell_line.Tx4_T400	Plate.99	CCND3	-2	0.410591741722354	pearson	1	Ttest_pvalue	Coefficient_of_eigenassay	SVD_pCMs_only3CT	NoPrepr	SVD	3481	RCT-Tx4_T400	F	RCT
Drug	T400_RCT	RCT	Cell_line.Tx4_T400	Plate.99	CCNDBP1	-2	0.0736932455015722	pearson	1	Ttest_pvalue	Coefficient_of_eigenassay	SVD_pCMs_only3CT	NoPrepr	SVD	10000	RCT-Tx4_T400	F	RCT
Drug	T400_RCT	RCT	Cell_line.Tx4_T400	Plate.99	CCNE1	-2	0.37434247902731	pearson	1	Ttest_pvalue	Coefficient_of_eigenassay	SVD_pCMs_only3CT	NoPrepr	SVD	3878	RCT-Tx4_T400	F	RCT
Drug	T400_RCT	RCT	Cell_line.Tx4_T400	Plate.99	CCNE2	-2	0	pearson	1	Ttest_pvalue	Coefficient_of_eigenassay	SVD_pCMs_only3CT	NoPrepr	SVD	13957	RCT-Tx4_T400	F	RCT
Drug	T400_RCT	RCT	Cell_line.Tx4_T400	Plate.99	CCNF	-2	-0.111796423415227	pearson	1	Ttest_pvalue	Coefficient_of_eigenassay	SVD_pCMs_only3CT	NoPrepr	SVD	8809	RCT-Tx4_T400	F	RCT
Drug	T400_RCT	RCT	Cell_line.Tx4_T400	Plate.99	CCNG1	-2	-0.0564529514468902	pearson	1	Ttest_pvalue	Coefficient_of_eigenassay	SVD_pCMs_only3CT	NoPrepr	SVD	10580	RCT-Tx4_T400	F	RCT
Drug	T400_RCT	RCT	Cell_line.Tx4_T400	Plate.99	CCNG2	-2	0.0654475522835068	pearson	1	Ttest_pvalue	Coefficient_of_eigenassay	SVD_pCMs_only3CT	NoPrepr	SVD	10269	RCT-Tx4_T400	F	RCT
Drug	T400_RCT	RCT	Cell_line.Tx4_T400	Plate.99	CCNH	-2	-0.212567611026324	pearson	1	Ttest_pvalue	Coefficient_of_eigenassay	SVD_pCMs_only3CT	NoPrepr	SVD	6319	RCT-Tx4_T400	F	RCT
Drug	T400_RCT	RCT	Cell_line.Tx4_T400	Plate.99	CCNI	-2	0.188766852739403	pearson	1	Ttest_pvalue	Coefficient_of_eigenassay	SVD_pCMs_only3CT	NoPrepr	SVD	6820	RCT-Tx4_T400	F	RCT
Drug	T400_RCT	RCT	Cell_line.Tx4_T400	Plate.99	CCNI2	-2	0	pearson	1	Ttest_pvalue	Coefficient_of_eigenassay	SVD_pCMs_only3CT	NoPrepr	SVD	13957	RCT-Tx4_T400	F	RCT
Drug	T400_RCT	RCT	Cell_line.Tx4_T400	Plate.99	CCNJ	-2	-0.0255856578631774	pearson	1	Ttest_pvalue	Coefficient_of_eigenassay	SVD_pCMs_only3CT	NoPrepr	SVD	11708	RCT-Tx4_T400	F	RCT
Drug	T400_RCT	RCT	Cell_line.Tx4_T400	Plate.99	CCNJL	-2	0.186731735271649	pearson	1	Ttest_pvalue	Coefficient_of_eigenassay	SVD_pCMs_only3CT	NoPrepr	SVD	6866	RCT-Tx4_T400	F	RCT
Drug	T400_RCT	RCT	Cell_line.Tx4_T400	Plate.99	CCNK	-2	-0.0079774503149477	pearson	1	Ttest_pvalue	Coefficient_of_eigenassay	SVD_pCMs_only3CT	NoPrepr	SVD	12347	RCT-Tx4_T400	F	RCT
Drug	T400_RCT	RCT	Cell_line.Tx4_T400	Plate.99	CCNL1	-2	-0.761098457129556	pearson	1	Ttest_pvalue	Coefficient_of_eigenassay	SVD_pCMs_only3CT	NoPrepr	SVD	1486	RCT-Tx4_T400	F	RCT
Drug	T400_RCT	RCT	Cell_line.Tx4_T400	Plate.99	CCNL2	-2	0.147237779198304	pearson	1	Ttest_pvalue	Coefficient_of_eigenassay	SVD_pCMs_only3CT	NoPrepr	SVD	7856	RCT-Tx4_T400	F	RCT
Drug	T400_RCT	RCT	Cell_line.Tx4_T400	Plate.99	CCNO	-2	0	pearson	1	Ttest_pvalue	Coefficient_of_eigenassay	SVD_pCMs_only3CT	NoPrepr	SVD	13957	RCT-Tx4_T400	F	RCT
Drug	T400_RCT	RCT	Cell_line.Tx4_T400	Plate.99	CCNQ	-2	0.561103293070301	pearson	1	Ttest_pvalue	Coefficient_of_eigenassay	SVD_pCMs_only3CT	NoPrepr	SVD	2334	RCT-Tx4_T400	F	RCT
Drug	T400_RCT	RCT	Cell_line.Tx4_T400	Plate.99	CCNT1	-2	-0.0634605557165004	pearson	1	Ttest_pvalue	Coefficient_of_eigenassay	SVD_pCMs_only3CT	NoPrepr	SVD	10341	RCT-Tx4_T400	F	RCT
Drug	T400_RCT	RCT	Cell_line.Tx4_T400	Plate.99	CCNT2	-2	-1.33943905567156	pearson	1	Ttest_pvalue	Coefficient_of_eigenassay	SVD_pCMs_only3CT	NoPrepr	SVD	503	RCT-Tx4_T400	F	RCT
Drug	T400_RCT	RCT	Cell_line.Tx4_T400	Plate.99	CCNY	-2	0.07405845136575	pearson	1	Ttest_pvalue	Coefficient_of_eigenassay	SVD_pCMs_only3CT	NoPrepr	SVD	9979	RCT-Tx4_T400	F	RCT
Drug	T400_RCT	RCT	Cell_line.Tx4_T400	Plate.99	CCNYL1	-2	-0.0135502569845354	pearson	1	Ttest_pvalue	Coefficient_of_eigenassay	SVD_pCMs_only3CT	NoPrepr	SVD	12180	RCT-Tx4_T400	F	RCT
Drug	T400_RCT	RCT	Cell_line.Tx4_T400	Plate.99	CCP110	-2	-0.0438570110341491	pearson	1	Ttest_pvalue	Coefficient_of_eigenassay	SVD_pCMs_only3CT	NoPrepr	SVD	11038	RCT-Tx4_T400	F	RCT
Drug	T400_RCT	RCT	Cell_line.Tx4_T400	Plate.99	CCPG1	-2	0.0535830552798574	pearson	1	Ttest_pvalue	Coefficient_of_eigenassay	SVD_pCMs_only3CT	NoPrepr	SVD	10678	RCT-Tx4_T400	F	RCT
Drug	T400_RCT	RCT	Cell_line.Tx4_T400	Plate.99	CCR10	-2	-0.436372047399631	pearson	1	Ttest_pvalue	Coefficient_of_eigenassay	SVD_pCMs_only3CT	NoPrepr	SVD	3239	RCT-Tx4_T400	F	RCT
Drug	T400_RCT	RCT	Cell_line.Tx4_T400	Plate.99	CCS	-2	0.566812560509327	pearson	1	Ttest_pvalue	Coefficient_of_eigenassay	SVD_pCMs_only3CT	NoPrepr	SVD	2306	RCT-Tx4_T400	F	RCT
Drug	T400_RCT	RCT	Cell_line.Tx4_T400	Plate.99	CCSAP	-2	-0.00264982325170323	pearson	1	Ttest_pvalue	Coefficient_of_eigenassay	SVD_pCMs_only3CT	NoPrepr	SVD	12511	RCT-Tx4_T400	F	RCT
Drug	T400_RCT	RCT	Cell_line.Tx4_T400	Plate.99	CCSER1	-2	0	pearson	1	Ttest_pvalue	Coefficient_of_eigenassay	SVD_pCMs_only3CT	NoPrepr	SVD	13957	RCT-Tx4_T400	F	RCT
Drug	T400_RCT	RCT	Cell_line.Tx4_T400	Plate.99	CCSER2	-2	0.282025186088313	pearson	1	Ttest_pvalue	Coefficient_of_eigenassay	SVD_pCMs_only3CT	NoPrepr	SVD	5109	RCT-Tx4_T400	F	RCT
Drug	T400_RCT	RCT	Cell_line.Tx4_T400	Plate.99	CCT2	-2	0.0546879105014025	pearson	1	Ttest_pvalue	Coefficient_of_eigenassay	SVD_pCMs_only3CT	NoPrepr	SVD	10635	RCT-Tx4_T400	F	RCT
Drug	T400_RCT	RCT	Cell_line.Tx4_T400	Plate.99	CCT3	-2	0.0933357263726565	pearson	1	Ttest_pvalue	Coefficient_of_eigenassay	SVD_pCMs_only3CT	NoPrepr	SVD	9381	RCT-Tx4_T400	F	RCT
Drug	T400_RCT	RCT	Cell_line.Tx4_T400	Plate.99	CCT4	-2	0.279415158214498	pearson	1	Ttest_pvalue	Coefficient_of_eigenassay	SVD_pCMs_only3CT	NoPrepr	SVD	5143	RCT-Tx4_T400	F	RCT
Drug	T400_RCT	RCT	Cell_line.Tx4_T400	Plate.99	CCT5	-2	-0.532800023829909	pearson	1	Ttest_pvalue	Coefficient_of_eigenassay	SVD_pCMs_only3CT	NoPrepr	SVD	2508	RCT-Tx4_T400	F	RCT
Drug	T400_RCT	RCT	Cell_line.Tx4_T400	Plate.99	CCT6A	-2	0.0105330023437071	pearson	1	Ttest_pvalue	Coefficient_of_eigenassay	SVD_pCMs_only3CT	NoPrepr	SVD	12274	RCT-Tx4_T400	F	RCT
Drug	T400_RCT	RCT	Cell_line.Tx4_T400	Plate.99	CCT6B	-2	0.35371962590513	pearson	1	Ttest_pvalue	Coefficient_of_eigenassay	SVD_pCMs_only3CT	NoPrepr	SVD	4106	RCT-Tx4_T400	F	RCT
Drug	T400_RCT	RCT	Cell_line.Tx4_T400	Plate.99	CCT7	-2	-0.0586317463944939	pearson	1	Ttest_pvalue	Coefficient_of_eigenassay	SVD_pCMs_only3CT	NoPrepr	SVD	10506	RCT-Tx4_T400	F	RCT
Drug	T400_RCT	RCT	Cell_line.Tx4_T400	Plate.99	CCT8	-2	-0.639173437758319	pearson	1	Ttest_pvalue	Coefficient_of_eigenassay	SVD_pCMs_only3CT	NoPrepr	SVD	1951	RCT-Tx4_T400	F	RCT
Drug	T400_RCT	RCT	Cell_line.Tx4_T400	Plate.99	CCZ1	-2	0.519827611081411	pearson	1	Ttest_pvalue	Coefficient_of_eigenassay	SVD_pCMs_only3CT	NoPrepr	SVD	2608	RCT-Tx4_T400	F	RCT
Drug	T400_RCT	RCT	Cell_line.Tx4_T400	Plate.99	CCZ1B	-2	0.461010855948919	pearson	1	Ttest_pvalue	Coefficient_of_eigenassay	SVD_pCMs_only3CT	NoPrepr	SVD	3043	RCT-Tx4_T400	F	RCT
Drug	T400_RCT	RCT	Cell_line.Tx4_T400	Plate.99	CD101	-2	0.144335569328414	pearson	1	Ttest_pvalue	Coefficient_of_eigenassay	SVD_pCMs_only3CT	NoPrepr	SVD	7930	RCT-Tx4_T400	F	RCT
Drug	T400_RCT	RCT	Cell_line.Tx4_T400	Plate.99	CD109	-2	-0.213967237545342	pearson	1	Ttest_pvalue	Coefficient_of_eigenassay	SVD_pCMs_only3CT	NoPrepr	SVD	6290	RCT-Tx4_T400	F	RCT
Drug	T400_RCT	RCT	Cell_line.Tx4_T400	Plate.99	CD151	-2	1.11011692654107	pearson	1	Ttest_pvalue	Coefficient_of_eigenassay	SVD_pCMs_only3CT	NoPrepr	SVD	747	RCT-Tx4_T400	F	RCT
Drug	T400_RCT	RCT	Cell_line.Tx4_T400	Plate.99	CD160	-2	1.21034892109601	pearson	1	Ttest_pvalue	Coefficient_of_eigenassay	SVD_pCMs_only3CT	NoPrepr	SVD	624	RCT-Tx4_T400	F	RCT
Drug	T400_RCT	RCT	Cell_line.Tx4_T400	Plate.99	CD163L1	-2	0	pearson	1	Ttest_pvalue	Coefficient_of_eigenassay	SVD_pCMs_only3CT	NoPrepr	SVD	13957	RCT-Tx4_T400	F	RCT
Drug	T400_RCT	RCT	Cell_line.Tx4_T400	Plate.99	CD164	-2	-0.281115626526216	pearson	1	Ttest_pvalue	Coefficient_of_eigenassay	SVD_pCMs_only3CT	NoPrepr	SVD	5122	RCT-Tx4_T400	F	RCT
Drug	T400_RCT	RCT	Cell_line.Tx4_T400	Plate.99	CD1D	-2	0.441608482879049	pearson	1	Ttest_pvalue	Coefficient_of_eigenassay	SVD_pCMs_only3CT	NoPrepr	SVD	3189	RCT-Tx4_T400	F	RCT
Drug	T400_RCT	RCT	Cell_line.Tx4_T400	Plate.99	CD200	-2	0.299838138167399	pearson	1	Ttest_pvalue	Coefficient_of_eigenassay	SVD_pCMs_only3CT	NoPrepr	SVD	4844	RCT-Tx4_T400	F	RCT
Drug	T400_RCT	RCT	Cell_line.Tx4_T400	Plate.99	CD22	-2	0	pearson	1	Ttest_pvalue	Coefficient_of_eigenassay	SVD_pCMs_only3CT	NoPrepr	SVD	13957	RCT-Tx4_T400	F	RCT
Drug	T400_RCT	RCT	Cell_line.Tx4_T400	Plate.99	CD226	-2	0	pearson	1	Ttest_pvalue	Coefficient_of_eigenassay	SVD_pCMs_only3CT	NoPrepr	SVD	13957	RCT-Tx4_T400	F	RCT
Drug	T400_RCT	RCT	Cell_line.Tx4_T400	Plate.99	CD24	-2	-0.00448031375805091	pearson	1	Ttest_pvalue	Coefficient_of_eigenassay	SVD_pCMs_only3CT	NoPrepr	SVD	12452	RCT-Tx4_T400	F	RCT
Drug	T400_RCT	RCT	Cell_line.Tx4_T400	Plate.99	CD244	-2	0	pearson	1	Ttest_pvalue	Coefficient_of_eigenassay	SVD_pCMs_only3CT	NoPrepr	SVD	13957	RCT-Tx4_T400	F	RCT
Drug	T400_RCT	RCT	Cell_line.Tx4_T400	Plate.99	CD248	-2	0.185392496166745	pearson	1	Ttest_pvalue	Coefficient_of_eigenassay	SVD_pCMs_only3CT	NoPrepr	SVD	6905	RCT-Tx4_T400	F	RCT
Drug	T400_RCT	RCT	Cell_line.Tx4_T400	Plate.99	CD274	-2	0.141270329652829	pearson	1	Ttest_pvalue	Coefficient_of_eigenassay	SVD_pCMs_only3CT	NoPrepr	SVD	8008	RCT-Tx4_T400	F	RCT
Drug	T400_RCT	RCT	Cell_line.Tx4_T400	Plate.99	CD276	-2	0.0984924768532697	pearson	1	Ttest_pvalue	Coefficient_of_eigenassay	SVD_pCMs_only3CT	NoPrepr	SVD	9214	RCT-Tx4_T400	F	RCT
Drug	T400_RCT	RCT	Cell_line.Tx4_T400	Plate.99	CD2AP	-2	-0.394982144257918	pearson	1	Ttest_pvalue	Coefficient_of_eigenassay	SVD_pCMs_only3CT	NoPrepr	SVD	3632	RCT-Tx4_T400	F	RCT
Drug	T400_RCT	RCT	Cell_line.Tx4_T400	Plate.99	CD2BP2	-2	0.216135128792188	pearson	1	Ttest_pvalue	Coefficient_of_eigenassay	SVD_pCMs_only3CT	NoPrepr	SVD	6248	RCT-Tx4_T400	F	RCT
Drug	T400_RCT	RCT	Cell_line.Tx4_T400	Plate.99	CD320	-2	0.665651237138709	pearson	1	Ttest_pvalue	Coefficient_of_eigenassay	SVD_pCMs_only3CT	NoPrepr	SVD	1835	RCT-Tx4_T400	F	RCT
Drug	T400_RCT	RCT	Cell_line.Tx4_T400	Plate.99	CD34	-2	0	pearson	1	Ttest_pvalue	Coefficient_of_eigenassay	SVD_pCMs_only3CT	NoPrepr	SVD	13957	RCT-Tx4_T400	F	RCT
Drug	T400_RCT	RCT	Cell_line.Tx4_T400	Plate.99	CD36	-2	0.180619143740402	pearson	1	Ttest_pvalue	Coefficient_of_eigenassay	SVD_pCMs_only3CT	NoPrepr	SVD	7030	RCT-Tx4_T400	F	RCT
Drug	T400_RCT	RCT	Cell_line.Tx4_T400	Plate.99	CD37	-2	-0.00580020568691789	pearson	1	Ttest_pvalue	Coefficient_of_eigenassay	SVD_pCMs_only3CT	NoPrepr	SVD	12409	RCT-Tx4_T400	F	RCT
Drug	T400_RCT	RCT	Cell_line.Tx4_T400	Plate.99	CD3EAP	-2	0.746439212751754	pearson	1	Ttest_pvalue	Coefficient_of_eigenassay	SVD_pCMs_only3CT	NoPrepr	SVD	1534	RCT-Tx4_T400	F	RCT
Drug	T400_RCT	RCT	Cell_line.Tx4_T400	Plate.99	CD4	-2	-0.223760965871246	pearson	1	Ttest_pvalue	Coefficient_of_eigenassay	SVD_pCMs_only3CT	NoPrepr	SVD	6124	RCT-Tx4_T400	F	RCT
Drug	T400_RCT	RCT	Cell_line.Tx4_T400	Plate.99	CD40	-2	0.263375170107599	pearson	1	Ttest_pvalue	Coefficient_of_eigenassay	SVD_pCMs_only3CT	NoPrepr	SVD	5419	RCT-Tx4_T400	F	RCT
Drug	T400_RCT	RCT	Cell_line.Tx4_T400	Plate.99	CD44	-2	0.222371704045991	pearson	1	Ttest_pvalue	Coefficient_of_eigenassay	SVD_pCMs_only3CT	NoPrepr	SVD	6147	RCT-Tx4_T400	F	RCT
Drug	T400_RCT	RCT	Cell_line.Tx4_T400	Plate.99	CD46	-2	0.0346616137942692	pearson	1	Ttest_pvalue	Coefficient_of_eigenassay	SVD_pCMs_only3CT	NoPrepr	SVD	11383	RCT-Tx4_T400	F	RCT
Drug	T400_RCT	RCT	Cell_line.Tx4_T400	Plate.99	CD47	-2	-0.150347324958241	pearson	1	Ttest_pvalue	Coefficient_of_eigenassay	SVD_pCMs_only3CT	NoPrepr	SVD	7771	RCT-Tx4_T400	F	RCT
Drug	T400_RCT	RCT	Cell_line.Tx4_T400	Plate.99	CD5	-2	0	pearson	1	Ttest_pvalue	Coefficient_of_eigenassay	SVD_pCMs_only3CT	NoPrepr	SVD	13957	RCT-Tx4_T400	F	RCT
Drug	T400_RCT	RCT	Cell_line.Tx4_T400	Plate.99	CD55	-2	-0.633994630268636	pearson	1	Ttest_pvalue	Coefficient_of_eigenassay	SVD_pCMs_only3CT	NoPrepr	SVD	1975	RCT-Tx4_T400	F	RCT
Drug	T400_RCT	RCT	Cell_line.Tx4_T400	Plate.99	CD58	-2	-0.548031166105396	pearson	1	Ttest_pvalue	Coefficient_of_eigenassay	SVD_pCMs_only3CT	NoPrepr	SVD	2416	RCT-Tx4_T400	F	RCT
Drug	T400_RCT	RCT	Cell_line.Tx4_T400	Plate.99	CD59	-2	0.233914509377943	pearson	1	Ttest_pvalue	Coefficient_of_eigenassay	SVD_pCMs_only3CT	NoPrepr	SVD	5924	RCT-Tx4_T400	F	RCT
Drug	T400_RCT	RCT	Cell_line.Tx4_T400	Plate.99	CD6	-2	0	pearson	1	Ttest_pvalue	Coefficient_of_eigenassay	SVD_pCMs_only3CT	NoPrepr	SVD	13957	RCT-Tx4_T400	F	RCT
Drug	T400_RCT	RCT	Cell_line.Tx4_T400	Plate.99	CD63	-2	-0.481296784341983	pearson	1	Ttest_pvalue	Coefficient_of_eigenassay	SVD_pCMs_only3CT	NoPrepr	SVD	2891	RCT-Tx4_T400	F	RCT
Drug	T400_RCT	RCT	Cell_line.Tx4_T400	Plate.99	CD68	-2	-0.0127101575514804	pearson	1	Ttest_pvalue	Coefficient_of_eigenassay	SVD_pCMs_only3CT	NoPrepr	SVD	12204	RCT-Tx4_T400	F	RCT
Drug	T400_RCT	RCT	Cell_line.Tx4_T400	Plate.99	CD72	-2	0.305793274046285	pearson	1	Ttest_pvalue	Coefficient_of_eigenassay	SVD_pCMs_only3CT	NoPrepr	SVD	4742	RCT-Tx4_T400	F	RCT
Drug	T400_RCT	RCT	Cell_line.Tx4_T400	Plate.99	CD74	-2	-0.0331758170018045	pearson	1	Ttest_pvalue	Coefficient_of_eigenassay	SVD_pCMs_only3CT	NoPrepr	SVD	11428	RCT-Tx4_T400	F	RCT
Drug	T400_RCT	RCT	Cell_line.Tx4_T400	Plate.99	CD81	-2	0.582918978036097	pearson	1	Ttest_pvalue	Coefficient_of_eigenassay	SVD_pCMs_only3CT	NoPrepr	SVD	2214	RCT-Tx4_T400	F	RCT
Drug	T400_RCT	RCT	Cell_line.Tx4_T400	Plate.99	CD82	-2	0.102189599327855	pearson	1	Ttest_pvalue	Coefficient_of_eigenassay	SVD_pCMs_only3CT	NoPrepr	SVD	9091	RCT-Tx4_T400	F	RCT
Drug	T400_RCT	RCT	Cell_line.Tx4_T400	Plate.99	CD83	-2	0.192784738448342	pearson	1	Ttest_pvalue	Coefficient_of_eigenassay	SVD_pCMs_only3CT	NoPrepr	SVD	6738	RCT-Tx4_T400	F	RCT
Drug	T400_RCT	RCT	Cell_line.Tx4_T400	Plate.99	CD8A	-2	0	pearson	1	Ttest_pvalue	Coefficient_of_eigenassay	SVD_pCMs_only3CT	NoPrepr	SVD	13957	RCT-Tx4_T400	F	RCT
Drug	T400_RCT	RCT	Cell_line.Tx4_T400	Plate.99	CD9	-2	0.834113261383589	pearson	1	Ttest_pvalue	Coefficient_of_eigenassay	SVD_pCMs_only3CT	NoPrepr	SVD	1265	RCT-Tx4_T400	F	RCT
Drug	T400_RCT	RCT	Cell_line.Tx4_T400	Plate.99	CD93	-2	0	pearson	1	Ttest_pvalue	Coefficient_of_eigenassay	SVD_pCMs_only3CT	NoPrepr	SVD	13957	RCT-Tx4_T400	F	RCT
Drug	T400_RCT	RCT	Cell_line.Tx4_T400	Plate.99	CD96	-2	0	pearson	1	Ttest_pvalue	Coefficient_of_eigenassay	SVD_pCMs_only3CT	NoPrepr	SVD	13957	RCT-Tx4_T400	F	RCT
Drug	T400_RCT	RCT	Cell_line.Tx4_T400	Plate.99	CD99L2	-2	0.037995798818463	pearson	1	Ttest_pvalue	Coefficient_of_eigenassay	SVD_pCMs_only3CT	NoPrepr	SVD	11265	RCT-Tx4_T400	F	RCT
Drug	T400_RCT	RCT	Cell_line.Tx4_T400	Plate.99	CDADC1	-2	0.191100189279814	pearson	1	Ttest_pvalue	Coefficient_of_eigenassay	SVD_pCMs_only3CT	NoPrepr	SVD	6767	RCT-Tx4_T400	F	RCT
Drug	T400_RCT	RCT	Cell_line.Tx4_T400	Plate.99	CDAN1	-2	-0.0354657369095014	pearson	1	Ttest_pvalue	Coefficient_of_eigenassay	SVD_pCMs_only3CT	NoPrepr	SVD	11350	RCT-Tx4_T400	F	RCT
Drug	T400_RCT	RCT	Cell_line.Tx4_T400	Plate.99	CDC123	-2	-0.434015224772156	pearson	1	Ttest_pvalue	Coefficient_of_eigenassay	SVD_pCMs_only3CT	NoPrepr	SVD	3262	RCT-Tx4_T400	F	RCT
Drug	T400_RCT	RCT	Cell_line.Tx4_T400	Plate.99	CDC14A	-2	-0.0140407545892163	pearson	1	Ttest_pvalue	Coefficient_of_eigenassay	SVD_pCMs_only3CT	NoPrepr	SVD	12156	RCT-Tx4_T400	F	RCT
Drug	T400_RCT	RCT	Cell_line.Tx4_T400	Plate.99	CDC14B	-2	-0.0764039350050427	pearson	1	Ttest_pvalue	Coefficient_of_eigenassay	SVD_pCMs_only3CT	NoPrepr	SVD	9912	RCT-Tx4_T400	F	RCT
Drug	T400_RCT	RCT	Cell_line.Tx4_T400	Plate.99	CDC16	-2	0.123272847005388	pearson	1	Ttest_pvalue	Coefficient_of_eigenassay	SVD_pCMs_only3CT	NoPrepr	SVD	8491	RCT-Tx4_T400	F	RCT
Drug	T400_RCT	RCT	Cell_line.Tx4_T400	Plate.99	CDC20	-2	-0.0862279294403574	pearson	1	Ttest_pvalue	Coefficient_of_eigenassay	SVD_pCMs_only3CT	NoPrepr	SVD	9609	RCT-Tx4_T400	F	RCT
Drug	T400_RCT	RCT	Cell_line.Tx4_T400	Plate.99	CDC23	-2	-0.0331147376501438	pearson	1	Ttest_pvalue	Coefficient_of_eigenassay	SVD_pCMs_only3CT	NoPrepr	SVD	11431	RCT-Tx4_T400	F	RCT
Drug	T400_RCT	RCT	Cell_line.Tx4_T400	Plate.99	CDC25A	-2	-1.77577824753226	pearson	1	Ttest_pvalue	Coefficient_of_eigenassay	SVD_pCMs_only3CT	NoPrepr	SVD	273	RCT-Tx4_T400	F	RCT
Drug	T400_RCT	RCT	Cell_line.Tx4_T400	Plate.99	CDC25B	-2	0.223498327899067	pearson	1	Ttest_pvalue	Coefficient_of_eigenassay	SVD_pCMs_only3CT	NoPrepr	SVD	6131	RCT-Tx4_T400	F	RCT
Drug	T400_RCT	RCT	Cell_line.Tx4_T400	Plate.99	CDC25C	-2	0.0559006528880918	pearson	1	Ttest_pvalue	Coefficient_of_eigenassay	SVD_pCMs_only3CT	NoPrepr	SVD	10598	RCT-Tx4_T400	F	RCT
Drug	T400_RCT	RCT	Cell_line.Tx4_T400	Plate.99	CDC26	-2	0.511947595049412	pearson	1	Ttest_pvalue	Coefficient_of_eigenassay	SVD_pCMs_only3CT	NoPrepr	SVD	2667	RCT-Tx4_T400	F	RCT
Drug	T400_RCT	RCT	Cell_line.Tx4_T400	Plate.99	CDC27	-2	-0.373384006276334	pearson	1	Ttest_pvalue	Coefficient_of_eigenassay	SVD_pCMs_only3CT	NoPrepr	SVD	3893	RCT-Tx4_T400	F	RCT
Drug	T400_RCT	RCT	Cell_line.Tx4_T400	Plate.99	CDC34	-2	0.287973840288464	pearson	1	Ttest_pvalue	Coefficient_of_eigenassay	SVD_pCMs_only3CT	NoPrepr	SVD	5011	RCT-Tx4_T400	F	RCT
Drug	T400_RCT	RCT	Cell_line.Tx4_T400	Plate.99	CDC37	-2	0.293680636339692	pearson	1	Ttest_pvalue	Coefficient_of_eigenassay	SVD_pCMs_only3CT	NoPrepr	SVD	4934	RCT-Tx4_T400	F	RCT
Drug	T400_RCT	RCT	Cell_line.Tx4_T400	Plate.99	CDC37L1	-2	0.0656420997325721	pearson	1	Ttest_pvalue	Coefficient_of_eigenassay	SVD_pCMs_only3CT	NoPrepr	SVD	10263	RCT-Tx4_T400	F	RCT
Drug	T400_RCT	RCT	Cell_line.Tx4_T400	Plate.99	CDC40	-2	-0.324961848638856	pearson	1	Ttest_pvalue	Coefficient_of_eigenassay	SVD_pCMs_only3CT	NoPrepr	SVD	4477	RCT-Tx4_T400	F	RCT
Drug	T400_RCT	RCT	Cell_line.Tx4_T400	Plate.99	CDC42	-2	-0.199249696525554	pearson	1	Ttest_pvalue	Coefficient_of_eigenassay	SVD_pCMs_only3CT	NoPrepr	SVD	6614	RCT-Tx4_T400	F	RCT
Drug	T400_RCT	RCT	Cell_line.Tx4_T400	Plate.99	CDC42BPA	-2	-0.65041554089045	pearson	1	Ttest_pvalue	Coefficient_of_eigenassay	SVD_pCMs_only3CT	NoPrepr	SVD	1893	RCT-Tx4_T400	F	RCT
Drug	T400_RCT	RCT	Cell_line.Tx4_T400	Plate.99	CDC42BPB	-2	-0.0971263466554067	pearson	1	Ttest_pvalue	Coefficient_of_eigenassay	SVD_pCMs_only3CT	NoPrepr	SVD	9255	RCT-Tx4_T400	F	RCT
Drug	T400_RCT	RCT	Cell_line.Tx4_T400	Plate.99	CDC42BPG	-2	-0.43203804774095	pearson	1	Ttest_pvalue	Coefficient_of_eigenassay	SVD_pCMs_only3CT	NoPrepr	SVD	3287	RCT-Tx4_T400	F	RCT
Drug	T400_RCT	RCT	Cell_line.Tx4_T400	Plate.99	CDC42EP1	-2	-0.108637899695595	pearson	1	Ttest_pvalue	Coefficient_of_eigenassay	SVD_pCMs_only3CT	NoPrepr	SVD	8899	RCT-Tx4_T400	F	RCT
Drug	T400_RCT	RCT	Cell_line.Tx4_T400	Plate.99	CDC42EP2	-2	-1.56126395581289	pearson	1	Ttest_pvalue	Coefficient_of_eigenassay	SVD_pCMs_only3CT	NoPrepr	SVD	365	RCT-Tx4_T400	F	RCT
Drug	T400_RCT	RCT	Cell_line.Tx4_T400	Plate.99	CDC42EP3	-2	-0.163308014232266	pearson	1	Ttest_pvalue	Coefficient_of_eigenassay	SVD_pCMs_only3CT	NoPrepr	SVD	7448	RCT-Tx4_T400	F	RCT
Drug	T400_RCT	RCT	Cell_line.Tx4_T400	Plate.99	CDC42EP4	-2	0.0715755656474266	pearson	1	Ttest_pvalue	Coefficient_of_eigenassay	SVD_pCMs_only3CT	NoPrepr	SVD	10080	RCT-Tx4_T400	F	RCT
Drug	T400_RCT	RCT	Cell_line.Tx4_T400	Plate.99	CDC42SE1	-2	-0.0231563090662065	pearson	1	Ttest_pvalue	Coefficient_of_eigenassay	SVD_pCMs_only3CT	NoPrepr	SVD	11789	RCT-Tx4_T400	F	RCT
Drug	T400_RCT	RCT	Cell_line.Tx4_T400	Plate.99	CDC42SE2	-2	-0.16916709307216	pearson	1	Ttest_pvalue	Coefficient_of_eigenassay	SVD_pCMs_only3CT	NoPrepr	SVD	7313	RCT-Tx4_T400	F	RCT
Drug	T400_RCT	RCT	Cell_line.Tx4_T400	Plate.99	CDC45	-2	-0.399080378378406	pearson	1	Ttest_pvalue	Coefficient_of_eigenassay	SVD_pCMs_only3CT	NoPrepr	SVD	3591	RCT-Tx4_T400	F	RCT
Drug	T400_RCT	RCT	Cell_line.Tx4_T400	Plate.99	CDC5L	-2	-0.304051886000681	pearson	1	Ttest_pvalue	Coefficient_of_eigenassay	SVD_pCMs_only3CT	NoPrepr	SVD	4773	RCT-Tx4_T400	F	RCT
Drug	T400_RCT	RCT	Cell_line.Tx4_T400	Plate.99	CDC6	-2	0.181050668643972	pearson	1	Ttest_pvalue	Coefficient_of_eigenassay	SVD_pCMs_only3CT	NoPrepr	SVD	7022	RCT-Tx4_T400	F	RCT
Drug	T400_RCT	RCT	Cell_line.Tx4_T400	Plate.99	CDC7	-2	-0.0624198412823549	pearson	1	Ttest_pvalue	Coefficient_of_eigenassay	SVD_pCMs_only3CT	NoPrepr	SVD	10369	RCT-Tx4_T400	F	RCT
Drug	T400_RCT	RCT	Cell_line.Tx4_T400	Plate.99	CDC73	-2	-0.286237542565302	pearson	1	Ttest_pvalue	Coefficient_of_eigenassay	SVD_pCMs_only3CT	NoPrepr	SVD	5041	RCT-Tx4_T400	F	RCT
Drug	T400_RCT	RCT	Cell_line.Tx4_T400	Plate.99	CDCA2	-2	-0.217577508933336	pearson	1	Ttest_pvalue	Coefficient_of_eigenassay	SVD_pCMs_only3CT	NoPrepr	SVD	6222	RCT-Tx4_T400	F	RCT
Drug	T400_RCT	RCT	Cell_line.Tx4_T400	Plate.99	CDCA3	-2	0.0221344360644997	pearson	1	Ttest_pvalue	Coefficient_of_eigenassay	SVD_pCMs_only3CT	NoPrepr	SVD	11825	RCT-Tx4_T400	F	RCT
Drug	T400_RCT	RCT	Cell_line.Tx4_T400	Plate.99	CDCA4	-2	0.125159947591221	pearson	1	Ttest_pvalue	Coefficient_of_eigenassay	SVD_pCMs_only3CT	NoPrepr	SVD	8441	RCT-Tx4_T400	F	RCT
Drug	T400_RCT	RCT	Cell_line.Tx4_T400	Plate.99	CDCA5	-2	0.182070257758774	pearson	1	Ttest_pvalue	Coefficient_of_eigenassay	SVD_pCMs_only3CT	NoPrepr	SVD	6997	RCT-Tx4_T400	F	RCT
Drug	T400_RCT	RCT	Cell_line.Tx4_T400	Plate.99	CDCA7	-2	0	pearson	1	Ttest_pvalue	Coefficient_of_eigenassay	SVD_pCMs_only3CT	NoPrepr	SVD	13957	RCT-Tx4_T400	F	RCT
Drug	T400_RCT	RCT	Cell_line.Tx4_T400	Plate.99	CDCA7L	-2	-1.08725213654914	pearson	1	Ttest_pvalue	Coefficient_of_eigenassay	SVD_pCMs_only3CT	NoPrepr	SVD	785	RCT-Tx4_T400	F	RCT
Drug	T400_RCT	RCT	Cell_line.Tx4_T400	Plate.99	CDCA8	-2	-0.0545821969709906	pearson	1	Ttest_pvalue	Coefficient_of_eigenassay	SVD_pCMs_only3CT	NoPrepr	SVD	10641	RCT-Tx4_T400	F	RCT
Drug	T400_RCT	RCT	Cell_line.Tx4_T400	Plate.99	CDCP1	-2	0	pearson	1	Ttest_pvalue	Coefficient_of_eigenassay	SVD_pCMs_only3CT	NoPrepr	SVD	13957	RCT-Tx4_T400	F	RCT
Drug	T400_RCT	RCT	Cell_line.Tx4_T400	Plate.99	CDH1	-2	0	pearson	1	Ttest_pvalue	Coefficient_of_eigenassay	SVD_pCMs_only3CT	NoPrepr	SVD	13957	RCT-Tx4_T400	F	RCT
Drug	T400_RCT	RCT	Cell_line.Tx4_T400	Plate.99	CDH10	-2	0.143401298917273	pearson	1	Ttest_pvalue	Coefficient_of_eigenassay	SVD_pCMs_only3CT	NoPrepr	SVD	7948	RCT-Tx4_T400	F	RCT
Drug	T400_RCT	RCT	Cell_line.Tx4_T400	Plate.99	CDH11	-2	-1.17418642970224	pearson	1	Ttest_pvalue	Coefficient_of_eigenassay	SVD_pCMs_only3CT	NoPrepr	SVD	671	RCT-Tx4_T400	F	RCT
Drug	T400_RCT	RCT	Cell_line.Tx4_T400	Plate.99	CDH12	-2	0	pearson	1	Ttest_pvalue	Coefficient_of_eigenassay	SVD_pCMs_only3CT	NoPrepr	SVD	13957	RCT-Tx4_T400	F	RCT
Drug	T400_RCT	RCT	Cell_line.Tx4_T400	Plate.99	CDH13	-2	0	pearson	1	Ttest_pvalue	Coefficient_of_eigenassay	SVD_pCMs_only3CT	NoPrepr	SVD	13957	RCT-Tx4_T400	F	RCT
Drug	T400_RCT	RCT	Cell_line.Tx4_T400	Plate.99	CDH15	-2	0	pearson	1	Ttest_pvalue	Coefficient_of_eigenassay	SVD_pCMs_only3CT	NoPrepr	SVD	13957	RCT-Tx4_T400	F	RCT
Drug	T400_RCT	RCT	Cell_line.Tx4_T400	Plate.99	CDH18	-2	0	pearson	1	Ttest_pvalue	Coefficient_of_eigenassay	SVD_pCMs_only3CT	NoPrepr	SVD	13957	RCT-Tx4_T400	F	RCT
Drug	T400_RCT	RCT	Cell_line.Tx4_T400	Plate.99	CDH19	-2	0	pearson	1	Ttest_pvalue	Coefficient_of_eigenassay	SVD_pCMs_only3CT	NoPrepr	SVD	13957	RCT-Tx4_T400	F	RCT
Drug	T400_RCT	RCT	Cell_line.Tx4_T400	Plate.99	CDH2	-2	-0.653107212384771	pearson	1	Ttest_pvalue	Coefficient_of_eigenassay	SVD_pCMs_only3CT	NoPrepr	SVD	1885	RCT-Tx4_T400	F	RCT
Drug	T400_RCT	RCT	Cell_line.Tx4_T400	Plate.99	CDH20	-2	0	pearson	1	Ttest_pvalue	Coefficient_of_eigenassay	SVD_pCMs_only3CT	NoPrepr	SVD	13957	RCT-Tx4_T400	F	RCT
Drug	T400_RCT	RCT	Cell_line.Tx4_T400	Plate.99	CDH22	-2	0	pearson	1	Ttest_pvalue	Coefficient_of_eigenassay	SVD_pCMs_only3CT	NoPrepr	SVD	13957	RCT-Tx4_T400	F	RCT
Drug	T400_RCT	RCT	Cell_line.Tx4_T400	Plate.99	CDH23	-2	0	pearson	1	Ttest_pvalue	Coefficient_of_eigenassay	SVD_pCMs_only3CT	NoPrepr	SVD	13957	RCT-Tx4_T400	F	RCT
Drug	T400_RCT	RCT	Cell_line.Tx4_T400	Plate.99	CDH24	-2	0.185244870085551	pearson	1	Ttest_pvalue	Coefficient_of_eigenassay	SVD_pCMs_only3CT	NoPrepr	SVD	6911	RCT-Tx4_T400	F	RCT
Drug	T400_RCT	RCT	Cell_line.Tx4_T400	Plate.99	CDH26	-2	0	pearson	1	Ttest_pvalue	Coefficient_of_eigenassay	SVD_pCMs_only3CT	NoPrepr	SVD	13957	RCT-Tx4_T400	F	RCT
Drug	T400_RCT	RCT	Cell_line.Tx4_T400	Plate.99	CDH3	-2	0.0755309354993047	pearson	1	Ttest_pvalue	Coefficient_of_eigenassay	SVD_pCMs_only3CT	NoPrepr	SVD	9936	RCT-Tx4_T400	F	RCT
Drug	T400_RCT	RCT	Cell_line.Tx4_T400	Plate.99	CDH4	-2	0	pearson	1	Ttest_pvalue	Coefficient_of_eigenassay	SVD_pCMs_only3CT	NoPrepr	SVD	13957	RCT-Tx4_T400	F	RCT
Drug	T400_RCT	RCT	Cell_line.Tx4_T400	Plate.99	CDH5	-2	-2.15983099452872	pearson	1	Ttest_pvalue	Coefficient_of_eigenassay	SVD_pCMs_only3CT	NoPrepr	SVD	156	RCT-Tx4_T400	F	RCT
Drug	T400_RCT	RCT	Cell_line.Tx4_T400	Plate.99	CDH6	-2	0	pearson	1	Ttest_pvalue	Coefficient_of_eigenassay	SVD_pCMs_only3CT	NoPrepr	SVD	13957	RCT-Tx4_T400	F	RCT
Drug	T400_RCT	RCT	Cell_line.Tx4_T400	Plate.99	CDH7	-2	0	pearson	1	Ttest_pvalue	Coefficient_of_eigenassay	SVD_pCMs_only3CT	NoPrepr	SVD	13957	RCT-Tx4_T400	F	RCT
Drug	T400_RCT	RCT	Cell_line.Tx4_T400	Plate.99	CDH8	-2	-0.00223731641923064	pearson	1	Ttest_pvalue	Coefficient_of_eigenassay	SVD_pCMs_only3CT	NoPrepr	SVD	12522	RCT-Tx4_T400	F	RCT
Drug	T400_RCT	RCT	Cell_line.Tx4_T400	Plate.99	CDH9	-2	0	pearson	1	Ttest_pvalue	Coefficient_of_eigenassay	SVD_pCMs_only3CT	NoPrepr	SVD	13957	RCT-Tx4_T400	F	RCT
Drug	T400_RCT	RCT	Cell_line.Tx4_T400	Plate.99	CDHR1	-2	0.198627823578275	pearson	1	Ttest_pvalue	Coefficient_of_eigenassay	SVD_pCMs_only3CT	NoPrepr	SVD	6627	RCT-Tx4_T400	F	RCT
Drug	T400_RCT	RCT	Cell_line.Tx4_T400	Plate.99	CDHR2	-2	0	pearson	1	Ttest_pvalue	Coefficient_of_eigenassay	SVD_pCMs_only3CT	NoPrepr	SVD	13957	RCT-Tx4_T400	F	RCT
Drug	T400_RCT	RCT	Cell_line.Tx4_T400	Plate.99	CDHR3	-2	-0.0678442327940632	pearson	1	Ttest_pvalue	Coefficient_of_eigenassay	SVD_pCMs_only3CT	NoPrepr	SVD	10198	RCT-Tx4_T400	F	RCT
Drug	T400_RCT	RCT	Cell_line.Tx4_T400	Plate.99	CDHR4	-2	0	pearson	1	Ttest_pvalue	Coefficient_of_eigenassay	SVD_pCMs_only3CT	NoPrepr	SVD	13957	RCT-Tx4_T400	F	RCT
Drug	T400_RCT	RCT	Cell_line.Tx4_T400	Plate.99	CDHR5	-2	0	pearson	1	Ttest_pvalue	Coefficient_of_eigenassay	SVD_pCMs_only3CT	NoPrepr	SVD	13957	RCT-Tx4_T400	F	RCT
Drug	T400_RCT	RCT	Cell_line.Tx4_T400	Plate.99	CDIP1	-2	0	pearson	1	Ttest_pvalue	Coefficient_of_eigenassay	SVD_pCMs_only3CT	NoPrepr	SVD	13957	RCT-Tx4_T400	F	RCT
Drug	T400_RCT	RCT	Cell_line.Tx4_T400	Plate.99	CDIPT	-2	0.533075912192586	pearson	1	Ttest_pvalue	Coefficient_of_eigenassay	SVD_pCMs_only3CT	NoPrepr	SVD	2507	RCT-Tx4_T400	F	RCT
Drug	T400_RCT	RCT	Cell_line.Tx4_T400	Plate.99	CDK1	-2	-0.0377018383281834	pearson	1	Ttest_pvalue	Coefficient_of_eigenassay	SVD_pCMs_only3CT	NoPrepr	SVD	11273	RCT-Tx4_T400	F	RCT
Drug	T400_RCT	RCT	Cell_line.Tx4_T400	Plate.99	CDK10	-2	0.550770572341576	pearson	1	Ttest_pvalue	Coefficient_of_eigenassay	SVD_pCMs_only3CT	NoPrepr	SVD	2395	RCT-Tx4_T400	F	RCT
Drug	T400_RCT	RCT	Cell_line.Tx4_T400	Plate.99	CDK11A	-2	-1.92737636088719	pearson	1	Ttest_pvalue	Coefficient_of_eigenassay	SVD_pCMs_only3CT	NoPrepr	SVD	223	RCT-Tx4_T400	F	RCT
Drug	T400_RCT	RCT	Cell_line.Tx4_T400	Plate.99	CDK11B	-2	-0.518145410766968	pearson	1	Ttest_pvalue	Coefficient_of_eigenassay	SVD_pCMs_only3CT	NoPrepr	SVD	2615	RCT-Tx4_T400	F	RCT
Drug	T400_RCT	RCT	Cell_line.Tx4_T400	Plate.99	CDK12	-2	0.0556913565834486	pearson	1	Ttest_pvalue	Coefficient_of_eigenassay	SVD_pCMs_only3CT	NoPrepr	SVD	10606	RCT-Tx4_T400	F	RCT
Drug	T400_RCT	RCT	Cell_line.Tx4_T400	Plate.99	CDK13	-2	-0.0568636456987106	pearson	1	Ttest_pvalue	Coefficient_of_eigenassay	SVD_pCMs_only3CT	NoPrepr	SVD	10567	RCT-Tx4_T400	F	RCT
Drug	T400_RCT	RCT	Cell_line.Tx4_T400	Plate.99	CDK14	-2	0.0792961022251962	pearson	1	Ttest_pvalue	Coefficient_of_eigenassay	SVD_pCMs_only3CT	NoPrepr	SVD	9827	RCT-Tx4_T400	F	RCT
Drug	T400_RCT	RCT	Cell_line.Tx4_T400	Plate.99	CDK15	-2	0	pearson	1	Ttest_pvalue	Coefficient_of_eigenassay	SVD_pCMs_only3CT	NoPrepr	SVD	13957	RCT-Tx4_T400	F	RCT
Drug	T400_RCT	RCT	Cell_line.Tx4_T400	Plate.99	CDK16	-2	0.0164494697746489	pearson	1	Ttest_pvalue	Coefficient_of_eigenassay	SVD_pCMs_only3CT	NoPrepr	SVD	12063	RCT-Tx4_T400	F	RCT
Drug	T400_RCT	RCT	Cell_line.Tx4_T400	Plate.99	CDK17	-2	-0.187989958043613	pearson	1	Ttest_pvalue	Coefficient_of_eigenassay	SVD_pCMs_only3CT	NoPrepr	SVD	6837	RCT-Tx4_T400	F	RCT
Drug	T400_RCT	RCT	Cell_line.Tx4_T400	Plate.99	CDK18	-2	-0.111455380770266	pearson	1	Ttest_pvalue	Coefficient_of_eigenassay	SVD_pCMs_only3CT	NoPrepr	SVD	8817	RCT-Tx4_T400	F	RCT
Drug	T400_RCT	RCT	Cell_line.Tx4_T400	Plate.99	CDK19	-2	-0.44747393411405	pearson	1	Ttest_pvalue	Coefficient_of_eigenassay	SVD_pCMs_only3CT	NoPrepr	SVD	3142	RCT-Tx4_T400	F	RCT
Drug	T400_RCT	RCT	Cell_line.Tx4_T400	Plate.99	CDK2	-2	0.0942487680641002	pearson	1	Ttest_pvalue	Coefficient_of_eigenassay	SVD_pCMs_only3CT	NoPrepr	SVD	9353	RCT-Tx4_T400	F	RCT
Drug	T400_RCT	RCT	Cell_line.Tx4_T400	Plate.99	CDK20	-2	0.0449142351802949	pearson	1	Ttest_pvalue	Coefficient_of_eigenassay	SVD_pCMs_only3CT	NoPrepr	SVD	11002	RCT-Tx4_T400	F	RCT
Drug	T400_RCT	RCT	Cell_line.Tx4_T400	Plate.99	CDK2AP1	-2	-0.130164020768565	pearson	1	Ttest_pvalue	Coefficient_of_eigenassay	SVD_pCMs_only3CT	NoPrepr	SVD	8312	RCT-Tx4_T400	F	RCT
Drug	T400_RCT	RCT	Cell_line.Tx4_T400	Plate.99	CDK2AP2	-2	0.123325868588865	pearson	1	Ttest_pvalue	Coefficient_of_eigenassay	SVD_pCMs_only3CT	NoPrepr	SVD	8490	RCT-Tx4_T400	F	RCT
Drug	T400_RCT	RCT	Cell_line.Tx4_T400	Plate.99	CDK4	-2	0.273673454115107	pearson	1	Ttest_pvalue	Coefficient_of_eigenassay	SVD_pCMs_only3CT	NoPrepr	SVD	5239	RCT-Tx4_T400	F	RCT
Drug	T400_RCT	RCT	Cell_line.Tx4_T400	Plate.99	CDK5	-2	0.764138037302973	pearson	1	Ttest_pvalue	Coefficient_of_eigenassay	SVD_pCMs_only3CT	NoPrepr	SVD	1476	RCT-Tx4_T400	F	RCT
Drug	T400_RCT	RCT	Cell_line.Tx4_T400	Plate.99	CDK5R1	-2	-0.157893429239353	pearson	1	Ttest_pvalue	Coefficient_of_eigenassay	SVD_pCMs_only3CT	NoPrepr	SVD	7573	RCT-Tx4_T400	F	RCT
Drug	T400_RCT	RCT	Cell_line.Tx4_T400	Plate.99	CDK5R2	-2	0	pearson	1	Ttest_pvalue	Coefficient_of_eigenassay	SVD_pCMs_only3CT	NoPrepr	SVD	13957	RCT-Tx4_T400	F	RCT
Drug	T400_RCT	RCT	Cell_line.Tx4_T400	Plate.99	CDK5RAP1	-2	0.117287435736358	pearson	1	Ttest_pvalue	Coefficient_of_eigenassay	SVD_pCMs_only3CT	NoPrepr	SVD	8662	RCT-Tx4_T400	F	RCT
Drug	T400_RCT	RCT	Cell_line.Tx4_T400	Plate.99	CDK5RAP2	-2	-1.03577192298795	pearson	1	Ttest_pvalue	Coefficient_of_eigenassay	SVD_pCMs_only3CT	NoPrepr	SVD	860	RCT-Tx4_T400	F	RCT
Drug	T400_RCT	RCT	Cell_line.Tx4_T400	Plate.99	CDK5RAP3	-2	-0.0829062648398794	pearson	1	Ttest_pvalue	Coefficient_of_eigenassay	SVD_pCMs_only3CT	NoPrepr	SVD	9715	RCT-Tx4_T400	F	RCT
Drug	T400_RCT	RCT	Cell_line.Tx4_T400	Plate.99	CDK6	-2	-0.461038057583169	pearson	1	Ttest_pvalue	Coefficient_of_eigenassay	SVD_pCMs_only3CT	NoPrepr	SVD	3042	RCT-Tx4_T400	F	RCT
Drug	T400_RCT	RCT	Cell_line.Tx4_T400	Plate.99	CDK8	-2	0.142409580778205	pearson	1	Ttest_pvalue	Coefficient_of_eigenassay	SVD_pCMs_only3CT	NoPrepr	SVD	7977	RCT-Tx4_T400	F	RCT
Drug	T400_RCT	RCT	Cell_line.Tx4_T400	Plate.99	CDK9	-2	0.140339931205151	pearson	1	Ttest_pvalue	Coefficient_of_eigenassay	SVD_pCMs_only3CT	NoPrepr	SVD	8030	RCT-Tx4_T400	F	RCT
Drug	T400_RCT	RCT	Cell_line.Tx4_T400	Plate.99	CDKAL1	-2	0.0671409478190139	pearson	1	Ttest_pvalue	Coefficient_of_eigenassay	SVD_pCMs_only3CT	NoPrepr	SVD	10219	RCT-Tx4_T400	F	RCT
Drug	T400_RCT	RCT	Cell_line.Tx4_T400	Plate.99	CDKL1	-2	-0.121800751274836	pearson	1	Ttest_pvalue	Coefficient_of_eigenassay	SVD_pCMs_only3CT	NoPrepr	SVD	8536	RCT-Tx4_T400	F	RCT
Drug	T400_RCT	RCT	Cell_line.Tx4_T400	Plate.99	CDKL2	-2	-0.0229191328716223	pearson	1	Ttest_pvalue	Coefficient_of_eigenassay	SVD_pCMs_only3CT	NoPrepr	SVD	11798	RCT-Tx4_T400	F	RCT
Drug	T400_RCT	RCT	Cell_line.Tx4_T400	Plate.99	CDKL3	-2	0.488708687514541	pearson	1	Ttest_pvalue	Coefficient_of_eigenassay	SVD_pCMs_only3CT	NoPrepr	SVD	2838	RCT-Tx4_T400	F	RCT
Drug	T400_RCT	RCT	Cell_line.Tx4_T400	Plate.99	CDKL4	-2	0	pearson	1	Ttest_pvalue	Coefficient_of_eigenassay	SVD_pCMs_only3CT	NoPrepr	SVD	13957	RCT-Tx4_T400	F	RCT
Drug	T400_RCT	RCT	Cell_line.Tx4_T400	Plate.99	CDKL5	-2	-0.095042309890668	pearson	1	Ttest_pvalue	Coefficient_of_eigenassay	SVD_pCMs_only3CT	NoPrepr	SVD	9321	RCT-Tx4_T400	F	RCT
Drug	T400_RCT	RCT	Cell_line.Tx4_T400	Plate.99	CDKN1A	-2	1.09730800827387	pearson	1	Ttest_pvalue	Coefficient_of_eigenassay	SVD_pCMs_only3CT	NoPrepr	SVD	769	RCT-Tx4_T400	F	RCT
Drug	T400_RCT	RCT	Cell_line.Tx4_T400	Plate.99	CDKN1B	-2	-0.280238020266657	pearson	1	Ttest_pvalue	Coefficient_of_eigenassay	SVD_pCMs_only3CT	NoPrepr	SVD	5134	RCT-Tx4_T400	F	RCT
Drug	T400_RCT	RCT	Cell_line.Tx4_T400	Plate.99	CDKN2A	-2	0	pearson	1	Ttest_pvalue	Coefficient_of_eigenassay	SVD_pCMs_only3CT	NoPrepr	SVD	13957	RCT-Tx4_T400	F	RCT
Drug	T400_RCT	RCT	Cell_line.Tx4_T400	Plate.99	CDKN2AIP	-2	-0.112803561434786	pearson	1	Ttest_pvalue	Coefficient_of_eigenassay	SVD_pCMs_only3CT	NoPrepr	SVD	8782	RCT-Tx4_T400	F	RCT
Drug	T400_RCT	RCT	Cell_line.Tx4_T400	Plate.99	CDKN2AIPNL	-2	0.983147091748066	pearson	1	Ttest_pvalue	Coefficient_of_eigenassay	SVD_pCMs_only3CT	NoPrepr	SVD	955	RCT-Tx4_T400	F	RCT
Drug	T400_RCT	RCT	Cell_line.Tx4_T400	Plate.99	CDKN2B	-2	0.556407031417447	pearson	1	Ttest_pvalue	Coefficient_of_eigenassay	SVD_pCMs_only3CT	NoPrepr	SVD	2354	RCT-Tx4_T400	F	RCT
Drug	T400_RCT	RCT	Cell_line.Tx4_T400	Plate.99	CDKN2C	-2	0.100592013354238	pearson	1	Ttest_pvalue	Coefficient_of_eigenassay	SVD_pCMs_only3CT	NoPrepr	SVD	9145	RCT-Tx4_T400	F	RCT
Drug	T400_RCT	RCT	Cell_line.Tx4_T400	Plate.99	CDKN2D	-2	-2.67219404631816	pearson	1	Ttest_pvalue	Coefficient_of_eigenassay	SVD_pCMs_only3CT	NoPrepr	SVD	81	RCT-Tx4_T400	F	RCT
Drug	T400_RCT	RCT	Cell_line.Tx4_T400	Plate.99	CDKN3	-2	-0.182282827547006	pearson	1	Ttest_pvalue	Coefficient_of_eigenassay	SVD_pCMs_only3CT	NoPrepr	SVD	6988	RCT-Tx4_T400	F	RCT
Drug	T400_RCT	RCT	Cell_line.Tx4_T400	Plate.99	CDNF	-2	0	pearson	1	Ttest_pvalue	Coefficient_of_eigenassay	SVD_pCMs_only3CT	NoPrepr	SVD	13957	RCT-Tx4_T400	F	RCT
Drug	T400_RCT	RCT	Cell_line.Tx4_T400	Plate.99	CDO1	-2	0.21031505904762	pearson	1	Ttest_pvalue	Coefficient_of_eigenassay	SVD_pCMs_only3CT	NoPrepr	SVD	6363	RCT-Tx4_T400	F	RCT
Drug	T400_RCT	RCT	Cell_line.Tx4_T400	Plate.99	CDON	-2	0.0245271233338224	pearson	1	Ttest_pvalue	Coefficient_of_eigenassay	SVD_pCMs_only3CT	NoPrepr	SVD	11748	RCT-Tx4_T400	F	RCT
Drug	T400_RCT	RCT	Cell_line.Tx4_T400	Plate.99	CDPF1	-2	0.343638415895031	pearson	1	Ttest_pvalue	Coefficient_of_eigenassay	SVD_pCMs_only3CT	NoPrepr	SVD	4240	RCT-Tx4_T400	F	RCT
Drug	T400_RCT	RCT	Cell_line.Tx4_T400	Plate.99	CDR1	-2	0	pearson	1	Ttest_pvalue	Coefficient_of_eigenassay	SVD_pCMs_only3CT	NoPrepr	SVD	13957	RCT-Tx4_T400	F	RCT
Drug	T400_RCT	RCT	Cell_line.Tx4_T400	Plate.99	CDR2	-2	-0.478122206195928	pearson	1	Ttest_pvalue	Coefficient_of_eigenassay	SVD_pCMs_only3CT	NoPrepr	SVD	2913	RCT-Tx4_T400	F	RCT
Drug	T400_RCT	RCT	Cell_line.Tx4_T400	Plate.99	CDR2L	-2	0.271881265916062	pearson	1	Ttest_pvalue	Coefficient_of_eigenassay	SVD_pCMs_only3CT	NoPrepr	SVD	5280	RCT-Tx4_T400	F	RCT
Drug	T400_RCT	RCT	Cell_line.Tx4_T400	Plate.99	CDRT4	-2	0	pearson	1	Ttest_pvalue	Coefficient_of_eigenassay	SVD_pCMs_only3CT	NoPrepr	SVD	13957	RCT-Tx4_T400	F	RCT
Drug	T400_RCT	RCT	Cell_line.Tx4_T400	Plate.99	CDS1	-2	-0.0385924336683261	pearson	1	Ttest_pvalue	Coefficient_of_eigenassay	SVD_pCMs_only3CT	NoPrepr	SVD	11251	RCT-Tx4_T400	F	RCT
Drug	T400_RCT	RCT	Cell_line.Tx4_T400	Plate.99	CDS2	-2	-0.444144513526463	pearson	1	Ttest_pvalue	Coefficient_of_eigenassay	SVD_pCMs_only3CT	NoPrepr	SVD	3166	RCT-Tx4_T400	F	RCT
Drug	T400_RCT	RCT	Cell_line.Tx4_T400	Plate.99	CDSN	-2	0	pearson	1	Ttest_pvalue	Coefficient_of_eigenassay	SVD_pCMs_only3CT	NoPrepr	SVD	13957	RCT-Tx4_T400	F	RCT
Drug	T400_RCT	RCT	Cell_line.Tx4_T400	Plate.99	CDT1	-2	0.179728054017359	pearson	1	Ttest_pvalue	Coefficient_of_eigenassay	SVD_pCMs_only3CT	NoPrepr	SVD	7060	RCT-Tx4_T400	F	RCT
Drug	T400_RCT	RCT	Cell_line.Tx4_T400	Plate.99	CDV3	-2	-1.00277166819205	pearson	1	Ttest_pvalue	Coefficient_of_eigenassay	SVD_pCMs_only3CT	NoPrepr	SVD	915	RCT-Tx4_T400	F	RCT
Drug	T400_RCT	RCT	Cell_line.Tx4_T400	Plate.99	CDYL	-2	-0.000805610483825988	pearson	1	Ttest_pvalue	Coefficient_of_eigenassay	SVD_pCMs_only3CT	NoPrepr	SVD	12572	RCT-Tx4_T400	F	RCT
Drug	T400_RCT	RCT	Cell_line.Tx4_T400	Plate.99	CDYL2	-2	-0.569137026939524	pearson	1	Ttest_pvalue	Coefficient_of_eigenassay	SVD_pCMs_only3CT	NoPrepr	SVD	2293	RCT-Tx4_T400	F	RCT
Drug	T400_RCT	RCT	Cell_line.Tx4_T400	Plate.99	CEACAM1	-2	0	pearson	1	Ttest_pvalue	Coefficient_of_eigenassay	SVD_pCMs_only3CT	NoPrepr	SVD	13957	RCT-Tx4_T400	F	RCT
Drug	T400_RCT	RCT	Cell_line.Tx4_T400	Plate.99	CEACAM19	-2	0.226445304997041	pearson	1	Ttest_pvalue	Coefficient_of_eigenassay	SVD_pCMs_only3CT	NoPrepr	SVD	6067	RCT-Tx4_T400	F	RCT
Drug	T400_RCT	RCT	Cell_line.Tx4_T400	Plate.99	CEBPA	-2	0.38574730864174	pearson	1	Ttest_pvalue	Coefficient_of_eigenassay	SVD_pCMs_only3CT	NoPrepr	SVD	3735	RCT-Tx4_T400	F	RCT
Drug	T400_RCT	RCT	Cell_line.Tx4_T400	Plate.99	CEBPB	-2	0.743593377621276	pearson	1	Ttest_pvalue	Coefficient_of_eigenassay	SVD_pCMs_only3CT	NoPrepr	SVD	1541	RCT-Tx4_T400	F	RCT
Drug	T400_RCT	RCT	Cell_line.Tx4_T400	Plate.99	CEBPD	-2	0.63120356954208	pearson	1	Ttest_pvalue	Coefficient_of_eigenassay	SVD_pCMs_only3CT	NoPrepr	SVD	1986	RCT-Tx4_T400	F	RCT
Drug	T400_RCT	RCT	Cell_line.Tx4_T400	Plate.99	CEBPG	-2	-0.351702278370741	pearson	1	Ttest_pvalue	Coefficient_of_eigenassay	SVD_pCMs_only3CT	NoPrepr	SVD	4134	RCT-Tx4_T400	F	RCT
Drug	T400_RCT	RCT	Cell_line.Tx4_T400	Plate.99	CEBPZ	-2	0.0189631076675367	pearson	1	Ttest_pvalue	Coefficient_of_eigenassay	SVD_pCMs_only3CT	NoPrepr	SVD	11959	RCT-Tx4_T400	F	RCT
Drug	T400_RCT	RCT	Cell_line.Tx4_T400	Plate.99	CEBPZOS	-2	0.523837296140722	pearson	1	Ttest_pvalue	Coefficient_of_eigenassay	SVD_pCMs_only3CT	NoPrepr	SVD	2583	RCT-Tx4_T400	F	RCT
Drug	T400_RCT	RCT	Cell_line.Tx4_T400	Plate.99	CECR2	-2	-1.04641145952332	pearson	1	Ttest_pvalue	Coefficient_of_eigenassay	SVD_pCMs_only3CT	NoPrepr	SVD	846	RCT-Tx4_T400	F	RCT
Drug	T400_RCT	RCT	Cell_line.Tx4_T400	Plate.99	CEL	-2	0.226855608589564	pearson	1	Ttest_pvalue	Coefficient_of_eigenassay	SVD_pCMs_only3CT	NoPrepr	SVD	6057	RCT-Tx4_T400	F	RCT
Drug	T400_RCT	RCT	Cell_line.Tx4_T400	Plate.99	CELF1	-2	-0.437606497794191	pearson	1	Ttest_pvalue	Coefficient_of_eigenassay	SVD_pCMs_only3CT	NoPrepr	SVD	3230	RCT-Tx4_T400	F	RCT
Drug	T400_RCT	RCT	Cell_line.Tx4_T400	Plate.99	CELF2	-2	-0.296186534757192	pearson	1	Ttest_pvalue	Coefficient_of_eigenassay	SVD_pCMs_only3CT	NoPrepr	SVD	4896	RCT-Tx4_T400	F	RCT
Drug	T400_RCT	RCT	Cell_line.Tx4_T400	Plate.99	CELF3	-2	-0.207296199830046	pearson	1	Ttest_pvalue	Coefficient_of_eigenassay	SVD_pCMs_only3CT	NoPrepr	SVD	6419	RCT-Tx4_T400	F	RCT
Drug	T400_RCT	RCT	Cell_line.Tx4_T400	Plate.99	CELF4	-2	0	pearson	1	Ttest_pvalue	Coefficient_of_eigenassay	SVD_pCMs_only3CT	NoPrepr	SVD	13957	RCT-Tx4_T400	F	RCT
Drug	T400_RCT	RCT	Cell_line.Tx4_T400	Plate.99	CELF5	-2	-0.413415950281302	pearson	1	Ttest_pvalue	Coefficient_of_eigenassay	SVD_pCMs_only3CT	NoPrepr	SVD	3456	RCT-Tx4_T400	F	RCT
Drug	T400_RCT	RCT	Cell_line.Tx4_T400	Plate.99	CELF6	-2	0.413376830359975	pearson	1	Ttest_pvalue	Coefficient_of_eigenassay	SVD_pCMs_only3CT	NoPrepr	SVD	3458	RCT-Tx4_T400	F	RCT
Drug	T400_RCT	RCT	Cell_line.Tx4_T400	Plate.99	CELSR1	-2	-0.378513171836023	pearson	1	Ttest_pvalue	Coefficient_of_eigenassay	SVD_pCMs_only3CT	NoPrepr	SVD	3828	RCT-Tx4_T400	F	RCT
Drug	T400_RCT	RCT	Cell_line.Tx4_T400	Plate.99	CELSR2	-2	-0.825418266402688	pearson	1	Ttest_pvalue	Coefficient_of_eigenassay	SVD_pCMs_only3CT	NoPrepr	SVD	1291	RCT-Tx4_T400	F	RCT
Drug	T400_RCT	RCT	Cell_line.Tx4_T400	Plate.99	CELSR3	-2	0.028212129451249	pearson	1	Ttest_pvalue	Coefficient_of_eigenassay	SVD_pCMs_only3CT	NoPrepr	SVD	11607	RCT-Tx4_T400	F	RCT
Drug	T400_RCT	RCT	Cell_line.Tx4_T400	Plate.99	CEMIP	-2	-0.367078737838928	pearson	1	Ttest_pvalue	Coefficient_of_eigenassay	SVD_pCMs_only3CT	NoPrepr	SVD	3966	RCT-Tx4_T400	F	RCT
Drug	T400_RCT	RCT	Cell_line.Tx4_T400	Plate.99	CEMIP2	-2	0.125805671560355	pearson	1	Ttest_pvalue	Coefficient_of_eigenassay	SVD_pCMs_only3CT	NoPrepr	SVD	8425	RCT-Tx4_T400	F	RCT
Drug	T400_RCT	RCT	Cell_line.Tx4_T400	Plate.99	CEND1	-2	0.720868020151953	pearson	1	Ttest_pvalue	Coefficient_of_eigenassay	SVD_pCMs_only3CT	NoPrepr	SVD	1622	RCT-Tx4_T400	F	RCT
Drug	T400_RCT	RCT	Cell_line.Tx4_T400	Plate.99	CENPA	-2	0.1165135932013	pearson	1	Ttest_pvalue	Coefficient_of_eigenassay	SVD_pCMs_only3CT	NoPrepr	SVD	8687	RCT-Tx4_T400	F	RCT
Drug	T400_RCT	RCT	Cell_line.Tx4_T400	Plate.99	CENPB	-2	0.529414970293739	pearson	1	Ttest_pvalue	Coefficient_of_eigenassay	SVD_pCMs_only3CT	NoPrepr	SVD	2535	RCT-Tx4_T400	F	RCT
Drug	T400_RCT	RCT	Cell_line.Tx4_T400	Plate.99	CENPBD1	-2	0.154160790902821	pearson	1	Ttest_pvalue	Coefficient_of_eigenassay	SVD_pCMs_only3CT	NoPrepr	SVD	7673	RCT-Tx4_T400	F	RCT
Drug	T400_RCT	RCT	Cell_line.Tx4_T400	Plate.99	CENPC	-2	-0.938346717596489	pearson	1	Ttest_pvalue	Coefficient_of_eigenassay	SVD_pCMs_only3CT	NoPrepr	SVD	1041	RCT-Tx4_T400	F	RCT
Drug	T400_RCT	RCT	Cell_line.Tx4_T400	Plate.99	CENPE	-2	-0.321352410643251	pearson	1	Ttest_pvalue	Coefficient_of_eigenassay	SVD_pCMs_only3CT	NoPrepr	SVD	4536	RCT-Tx4_T400	F	RCT
Drug	T400_RCT	RCT	Cell_line.Tx4_T400	Plate.99	CENPF	-2	-0.189682290061117	pearson	1	Ttest_pvalue	Coefficient_of_eigenassay	SVD_pCMs_only3CT	NoPrepr	SVD	6801	RCT-Tx4_T400	F	RCT
Drug	T400_RCT	RCT	Cell_line.Tx4_T400	Plate.99	CENPH	-2	-0.0301043551971855	pearson	1	Ttest_pvalue	Coefficient_of_eigenassay	SVD_pCMs_only3CT	NoPrepr	SVD	11531	RCT-Tx4_T400	F	RCT
Drug	T400_RCT	RCT	Cell_line.Tx4_T400	Plate.99	CENPI	-2	-0.120801153282783	pearson	1	Ttest_pvalue	Coefficient_of_eigenassay	SVD_pCMs_only3CT	NoPrepr	SVD	8580	RCT-Tx4_T400	F	RCT
Drug	T400_RCT	RCT	Cell_line.Tx4_T400	Plate.99	CENPJ	-2	-0.780612041386906	pearson	1	Ttest_pvalue	Coefficient_of_eigenassay	SVD_pCMs_only3CT	NoPrepr	SVD	1434	RCT-Tx4_T400	F	RCT
Drug	T400_RCT	RCT	Cell_line.Tx4_T400	Plate.99	CENPK	-2	0.108099875547395	pearson	1	Ttest_pvalue	Coefficient_of_eigenassay	SVD_pCMs_only3CT	NoPrepr	SVD	8913	RCT-Tx4_T400	F	RCT
Drug	T400_RCT	RCT	Cell_line.Tx4_T400	Plate.99	CENPL	-2	0.539278129757979	pearson	1	Ttest_pvalue	Coefficient_of_eigenassay	SVD_pCMs_only3CT	NoPrepr	SVD	2467	RCT-Tx4_T400	F	RCT
Drug	T400_RCT	RCT	Cell_line.Tx4_T400	Plate.99	CENPM	-2	0.444861574421375	pearson	1	Ttest_pvalue	Coefficient_of_eigenassay	SVD_pCMs_only3CT	NoPrepr	SVD	3160	RCT-Tx4_T400	F	RCT
Drug	T400_RCT	RCT	Cell_line.Tx4_T400	Plate.99	CENPN	-2	-0.249110292269937	pearson	1	Ttest_pvalue	Coefficient_of_eigenassay	SVD_pCMs_only3CT	NoPrepr	SVD	5659	RCT-Tx4_T400	F	RCT
Drug	T400_RCT	RCT	Cell_line.Tx4_T400	Plate.99	CENPO	-2	0.0854882205021206	pearson	1	Ttest_pvalue	Coefficient_of_eigenassay	SVD_pCMs_only3CT	NoPrepr	SVD	9627	RCT-Tx4_T400	F	RCT
Drug	T400_RCT	RCT	Cell_line.Tx4_T400	Plate.99	CENPP	-2	-0.481650718689249	pearson	1	Ttest_pvalue	Coefficient_of_eigenassay	SVD_pCMs_only3CT	NoPrepr	SVD	2885	RCT-Tx4_T400	F	RCT
Drug	T400_RCT	RCT	Cell_line.Tx4_T400	Plate.99	CENPQ	-2	-0.38627242042932	pearson	1	Ttest_pvalue	Coefficient_of_eigenassay	SVD_pCMs_only3CT	NoPrepr	SVD	3725	RCT-Tx4_T400	F	RCT
Drug	T400_RCT	RCT	Cell_line.Tx4_T400	Plate.99	CENPS	-2	0.183941151579379	pearson	1	Ttest_pvalue	Coefficient_of_eigenassay	SVD_pCMs_only3CT	NoPrepr	SVD	6950	RCT-Tx4_T400	F	RCT
Drug	T400_RCT	RCT	Cell_line.Tx4_T400	Plate.99	CENPT	-2	0.0594408170754021	pearson	1	Ttest_pvalue	Coefficient_of_eigenassay	SVD_pCMs_only3CT	NoPrepr	SVD	10475	RCT-Tx4_T400	F	RCT
Drug	T400_RCT	RCT	Cell_line.Tx4_T400	Plate.99	CENPU	-2	-0.185169780818293	pearson	1	Ttest_pvalue	Coefficient_of_eigenassay	SVD_pCMs_only3CT	NoPrepr	SVD	6917	RCT-Tx4_T400	F	RCT
Drug	T400_RCT	RCT	Cell_line.Tx4_T400	Plate.99	CENPV	-2	0.150282975776437	pearson	1	Ttest_pvalue	Coefficient_of_eigenassay	SVD_pCMs_only3CT	NoPrepr	SVD	7775	RCT-Tx4_T400	F	RCT
Drug	T400_RCT	RCT	Cell_line.Tx4_T400	Plate.99	CENPW	-2	-0.0498364242054417	pearson	1	Ttest_pvalue	Coefficient_of_eigenassay	SVD_pCMs_only3CT	NoPrepr	SVD	10808	RCT-Tx4_T400	F	RCT
Drug	T400_RCT	RCT	Cell_line.Tx4_T400	Plate.99	CENPX	-2	0.532294706828388	pearson	1	Ttest_pvalue	Coefficient_of_eigenassay	SVD_pCMs_only3CT	NoPrepr	SVD	2513	RCT-Tx4_T400	F	RCT
Drug	T400_RCT	RCT	Cell_line.Tx4_T400	Plate.99	CEP104	-2	-0.0284101706872061	pearson	1	Ttest_pvalue	Coefficient_of_eigenassay	SVD_pCMs_only3CT	NoPrepr	SVD	11599	RCT-Tx4_T400	F	RCT
Drug	T400_RCT	RCT	Cell_line.Tx4_T400	Plate.99	CEP112	-2	0	pearson	1	Ttest_pvalue	Coefficient_of_eigenassay	SVD_pCMs_only3CT	NoPrepr	SVD	13957	RCT-Tx4_T400	F	RCT
Drug	T400_RCT	RCT	Cell_line.Tx4_T400	Plate.99	CEP120	-2	-0.0595708179327812	pearson	1	Ttest_pvalue	Coefficient_of_eigenassay	SVD_pCMs_only3CT	NoPrepr	SVD	10470	RCT-Tx4_T400	F	RCT
Drug	T400_RCT	RCT	Cell_line.Tx4_T400	Plate.99	CEP126	-2	-0.133040426272383	pearson	1	Ttest_pvalue	Coefficient_of_eigenassay	SVD_pCMs_only3CT	NoPrepr	SVD	8233	RCT-Tx4_T400	F	RCT
Drug	T400_RCT	RCT	Cell_line.Tx4_T400	Plate.99	CEP128	-2	-0.7365783536512	pearson	1	Ttest_pvalue	Coefficient_of_eigenassay	SVD_pCMs_only3CT	NoPrepr	SVD	1566	RCT-Tx4_T400	F	RCT
Drug	T400_RCT	RCT	Cell_line.Tx4_T400	Plate.99	CEP131	-2	0.143317043239649	pearson	1	Ttest_pvalue	Coefficient_of_eigenassay	SVD_pCMs_only3CT	NoPrepr	SVD	7952	RCT-Tx4_T400	F	RCT
Drug	T400_RCT	RCT	Cell_line.Tx4_T400	Plate.99	CEP135	-2	-1.20844655699146	pearson	1	Ttest_pvalue	Coefficient_of_eigenassay	SVD_pCMs_only3CT	NoPrepr	SVD	627	RCT-Tx4_T400	F	RCT
Drug	T400_RCT	RCT	Cell_line.Tx4_T400	Plate.99	CEP152	-2	-0.0806362713248648	pearson	1	Ttest_pvalue	Coefficient_of_eigenassay	SVD_pCMs_only3CT	NoPrepr	SVD	9780	RCT-Tx4_T400	F	RCT
Drug	T400_RCT	RCT	Cell_line.Tx4_T400	Plate.99	CEP162	-2	-1.58743547432406	pearson	1	Ttest_pvalue	Coefficient_of_eigenassay	SVD_pCMs_only3CT	NoPrepr	SVD	349	RCT-Tx4_T400	F	RCT
Drug	T400_RCT	RCT	Cell_line.Tx4_T400	Plate.99	CEP164	-2	-0.0285110617840669	pearson	1	Ttest_pvalue	Coefficient_of_eigenassay	SVD_pCMs_only3CT	NoPrepr	SVD	11592	RCT-Tx4_T400	F	RCT
Drug	T400_RCT	RCT	Cell_line.Tx4_T400	Plate.99	CEP170B	-2	0.0161674593680268	pearson	1	Ttest_pvalue	Coefficient_of_eigenassay	SVD_pCMs_only3CT	NoPrepr	SVD	12079	RCT-Tx4_T400	F	RCT
Drug	T400_RCT	RCT	Cell_line.Tx4_T400	Plate.99	CEP19	-2	-3.21404001472071	pearson	1	Ttest_pvalue	Coefficient_of_eigenassay	SVD_pCMs_only3CT	NoPrepr	SVD	52	RCT-Tx4_T400	F	RCT
Drug	T400_RCT	RCT	Cell_line.Tx4_T400	Plate.99	CEP192	-2	-0.263087193333265	pearson	1	Ttest_pvalue	Coefficient_of_eigenassay	SVD_pCMs_only3CT	NoPrepr	SVD	5423	RCT-Tx4_T400	F	RCT
Drug	T400_RCT	RCT	Cell_line.Tx4_T400	Plate.99	CEP250	-2	-0.484485711900265	pearson	1	Ttest_pvalue	Coefficient_of_eigenassay	SVD_pCMs_only3CT	NoPrepr	SVD	2865	RCT-Tx4_T400	F	RCT
Drug	T400_RCT	RCT	Cell_line.Tx4_T400	Plate.99	CEP290	-2	-2.12103639401316	pearson	1	Ttest_pvalue	Coefficient_of_eigenassay	SVD_pCMs_only3CT	NoPrepr	SVD	171	RCT-Tx4_T400	F	RCT
Drug	T400_RCT	RCT	Cell_line.Tx4_T400	Plate.99	CEP295	-2	-1.10007144938678	pearson	1	Ttest_pvalue	Coefficient_of_eigenassay	SVD_pCMs_only3CT	NoPrepr	SVD	763	RCT-Tx4_T400	F	RCT
Drug	T400_RCT	RCT	Cell_line.Tx4_T400	Plate.99	CEP295NL	-2	0.10289242964722	pearson	1	Ttest_pvalue	Coefficient_of_eigenassay	SVD_pCMs_only3CT	NoPrepr	SVD	9071	RCT-Tx4_T400	F	RCT
Drug	T400_RCT	RCT	Cell_line.Tx4_T400	Plate.99	CEP350	-2	-0.214561091607987	pearson	1	Ttest_pvalue	Coefficient_of_eigenassay	SVD_pCMs_only3CT	NoPrepr	SVD	6278	RCT-Tx4_T400	F	RCT
Drug	T400_RCT	RCT	Cell_line.Tx4_T400	Plate.99	CEP41	-2	0.157473590160496	pearson	1	Ttest_pvalue	Coefficient_of_eigenassay	SVD_pCMs_only3CT	NoPrepr	SVD	7583	RCT-Tx4_T400	F	RCT
Drug	T400_RCT	RCT	Cell_line.Tx4_T400	Plate.99	CEP44	-2	0.094111597115456	pearson	1	Ttest_pvalue	Coefficient_of_eigenassay	SVD_pCMs_only3CT	NoPrepr	SVD	9358	RCT-Tx4_T400	F	RCT
Drug	T400_RCT	RCT	Cell_line.Tx4_T400	Plate.99	CEP55	-2	-0.571214020835969	pearson	1	Ttest_pvalue	Coefficient_of_eigenassay	SVD_pCMs_only3CT	NoPrepr	SVD	2280	RCT-Tx4_T400	F	RCT
Drug	T400_RCT	RCT	Cell_line.Tx4_T400	Plate.99	CEP57	-2	-1.330589486799	pearson	1	Ttest_pvalue	Coefficient_of_eigenassay	SVD_pCMs_only3CT	NoPrepr	SVD	512	RCT-Tx4_T400	F	RCT
Drug	T400_RCT	RCT	Cell_line.Tx4_T400	Plate.99	CEP57L1	-2	-2.32264159964871	pearson	1	Ttest_pvalue	Coefficient_of_eigenassay	SVD_pCMs_only3CT	NoPrepr	SVD	126	RCT-Tx4_T400	F	RCT
Drug	T400_RCT	RCT	Cell_line.Tx4_T400	Plate.99	CEP63	-2	-0.427210381403855	pearson	1	Ttest_pvalue	Coefficient_of_eigenassay	SVD_pCMs_only3CT	NoPrepr	SVD	3323	RCT-Tx4_T400	F	RCT
Drug	T400_RCT	RCT	Cell_line.Tx4_T400	Plate.99	CEP68	-2	0.0137683944639227	pearson	1	Ttest_pvalue	Coefficient_of_eigenassay	SVD_pCMs_only3CT	NoPrepr	SVD	12171	RCT-Tx4_T400	F	RCT
Drug	T400_RCT	RCT	Cell_line.Tx4_T400	Plate.99	CEP70	-2	-1.22785597143107	pearson	1	Ttest_pvalue	Coefficient_of_eigenassay	SVD_pCMs_only3CT	NoPrepr	SVD	603	RCT-Tx4_T400	F	RCT
Drug	T400_RCT	RCT	Cell_line.Tx4_T400	Plate.99	CEP72	-2	0.12945176505527	pearson	1	Ttest_pvalue	Coefficient_of_eigenassay	SVD_pCMs_only3CT	NoPrepr	SVD	8336	RCT-Tx4_T400	F	RCT
Drug	T400_RCT	RCT	Cell_line.Tx4_T400	Plate.99	CEP76	-2	0.0768514677332988	pearson	1	Ttest_pvalue	Coefficient_of_eigenassay	SVD_pCMs_only3CT	NoPrepr	SVD	9901	RCT-Tx4_T400	F	RCT
Drug	T400_RCT	RCT	Cell_line.Tx4_T400	Plate.99	CEP78	-2	-0.00680219288486168	pearson	1	Ttest_pvalue	Coefficient_of_eigenassay	SVD_pCMs_only3CT	NoPrepr	SVD	12377	RCT-Tx4_T400	F	RCT
Drug	T400_RCT	RCT	Cell_line.Tx4_T400	Plate.99	CEP83	-2	-0.224488263463604	pearson	1	Ttest_pvalue	Coefficient_of_eigenassay	SVD_pCMs_only3CT	NoPrepr	SVD	6106	RCT-Tx4_T400	F	RCT
Drug	T400_RCT	RCT	Cell_line.Tx4_T400	Plate.99	CEP85	-2	-0.188795506364051	pearson	1	Ttest_pvalue	Coefficient_of_eigenassay	SVD_pCMs_only3CT	NoPrepr	SVD	6818	RCT-Tx4_T400	F	RCT
Drug	T400_RCT	RCT	Cell_line.Tx4_T400	Plate.99	CEP85L	-2	-0.149053337777719	pearson	1	Ttest_pvalue	Coefficient_of_eigenassay	SVD_pCMs_only3CT	NoPrepr	SVD	7815	RCT-Tx4_T400	F	RCT
Drug	T400_RCT	RCT	Cell_line.Tx4_T400	Plate.99	CEP89	-2	-0.330858712833608	pearson	1	Ttest_pvalue	Coefficient_of_eigenassay	SVD_pCMs_only3CT	NoPrepr	SVD	4407	RCT-Tx4_T400	F	RCT
Drug	T400_RCT	RCT	Cell_line.Tx4_T400	Plate.99	CEP95	-2	-0.0856469926503823	pearson	1	Ttest_pvalue	Coefficient_of_eigenassay	SVD_pCMs_only3CT	NoPrepr	SVD	9622	RCT-Tx4_T400	F	RCT
Drug	T400_RCT	RCT	Cell_line.Tx4_T400	Plate.99	CEP97	-2	0.151428558061117	pearson	1	Ttest_pvalue	Coefficient_of_eigenassay	SVD_pCMs_only3CT	NoPrepr	SVD	7748	RCT-Tx4_T400	F	RCT
Drug	T400_RCT	RCT	Cell_line.Tx4_T400	Plate.99	CEPT1	-2	0.108288380562189	pearson	1	Ttest_pvalue	Coefficient_of_eigenassay	SVD_pCMs_only3CT	NoPrepr	SVD	8909	RCT-Tx4_T400	F	RCT
Drug	T400_RCT	RCT	Cell_line.Tx4_T400	Plate.99	CER1	-2	0	pearson	1	Ttest_pvalue	Coefficient_of_eigenassay	SVD_pCMs_only3CT	NoPrepr	SVD	13957	RCT-Tx4_T400	F	RCT
Drug	T400_RCT	RCT	Cell_line.Tx4_T400	Plate.99	CERCAM	-2	0.0654097204349298	pearson	1	Ttest_pvalue	Coefficient_of_eigenassay	SVD_pCMs_only3CT	NoPrepr	SVD	10271	RCT-Tx4_T400	F	RCT
Drug	T400_RCT	RCT	Cell_line.Tx4_T400	Plate.99	CERK	-2	-0.105105480448831	pearson	1	Ttest_pvalue	Coefficient_of_eigenassay	SVD_pCMs_only3CT	NoPrepr	SVD	8998	RCT-Tx4_T400	F	RCT
Drug	T400_RCT	RCT	Cell_line.Tx4_T400	Plate.99	CERS1	-2	0.229313303001204	pearson	1	Ttest_pvalue	Coefficient_of_eigenassay	SVD_pCMs_only3CT	NoPrepr	SVD	6004	RCT-Tx4_T400	F	RCT
Drug	T400_RCT	RCT	Cell_line.Tx4_T400	Plate.99	CERS2	-2	0.11793372848148	pearson	1	Ttest_pvalue	Coefficient_of_eigenassay	SVD_pCMs_only3CT	NoPrepr	SVD	8649	RCT-Tx4_T400	F	RCT
Drug	T400_RCT	RCT	Cell_line.Tx4_T400	Plate.99	CERS4	-2	0.218347247513182	pearson	1	Ttest_pvalue	Coefficient_of_eigenassay	SVD_pCMs_only3CT	NoPrepr	SVD	6208	RCT-Tx4_T400	F	RCT
Drug	T400_RCT	RCT	Cell_line.Tx4_T400	Plate.99	CERS5	-2	0.408730277746506	pearson	1	Ttest_pvalue	Coefficient_of_eigenassay	SVD_pCMs_only3CT	NoPrepr	SVD	3499	RCT-Tx4_T400	F	RCT
Drug	T400_RCT	RCT	Cell_line.Tx4_T400	Plate.99	CERS6	-2	-0.408228376240562	pearson	1	Ttest_pvalue	Coefficient_of_eigenassay	SVD_pCMs_only3CT	NoPrepr	SVD	3502	RCT-Tx4_T400	F	RCT
Drug	T400_RCT	RCT	Cell_line.Tx4_T400	Plate.99	CES2	-2	-1.17516010511057	pearson	1	Ttest_pvalue	Coefficient_of_eigenassay	SVD_pCMs_only3CT	NoPrepr	SVD	670	RCT-Tx4_T400	F	RCT
Drug	T400_RCT	RCT	Cell_line.Tx4_T400	Plate.99	CES3	-2	-0.0459510438004865	pearson	1	Ttest_pvalue	Coefficient_of_eigenassay	SVD_pCMs_only3CT	NoPrepr	SVD	10955	RCT-Tx4_T400	F	RCT
Drug	T400_RCT	RCT	Cell_line.Tx4_T400	Plate.99	CES4A	-2	0.12475355971562	pearson	1	Ttest_pvalue	Coefficient_of_eigenassay	SVD_pCMs_only3CT	NoPrepr	SVD	8453	RCT-Tx4_T400	F	RCT
Drug	T400_RCT	RCT	Cell_line.Tx4_T400	Plate.99	CETN2	-2	0.291987827464598	pearson	1	Ttest_pvalue	Coefficient_of_eigenassay	SVD_pCMs_only3CT	NoPrepr	SVD	4955	RCT-Tx4_T400	F	RCT
Drug	T400_RCT	RCT	Cell_line.Tx4_T400	Plate.99	CETN3	-2	0	pearson	1	Ttest_pvalue	Coefficient_of_eigenassay	SVD_pCMs_only3CT	NoPrepr	SVD	13957	RCT-Tx4_T400	F	RCT
Drug	T400_RCT	RCT	Cell_line.Tx4_T400	Plate.99	CFAP100	-2	0	pearson	1	Ttest_pvalue	Coefficient_of_eigenassay	SVD_pCMs_only3CT	NoPrepr	SVD	13957	RCT-Tx4_T400	F	RCT
Drug	T400_RCT	RCT	Cell_line.Tx4_T400	Plate.99	CFAP126	-2	-0.0989394200057408	pearson	1	Ttest_pvalue	Coefficient_of_eigenassay	SVD_pCMs_only3CT	NoPrepr	SVD	9203	RCT-Tx4_T400	F	RCT
Drug	T400_RCT	RCT	Cell_line.Tx4_T400	Plate.99	CFAP157	-2	-0.0182063652956258	pearson	1	Ttest_pvalue	Coefficient_of_eigenassay	SVD_pCMs_only3CT	NoPrepr	SVD	11985	RCT-Tx4_T400	F	RCT
Drug	T400_RCT	RCT	Cell_line.Tx4_T400	Plate.99	CFAP161	-2	0	pearson	1	Ttest_pvalue	Coefficient_of_eigenassay	SVD_pCMs_only3CT	NoPrepr	SVD	13957	RCT-Tx4_T400	F	RCT
Drug	T400_RCT	RCT	Cell_line.Tx4_T400	Plate.99	CFAP20	-2	-0.748152787944589	pearson	1	Ttest_pvalue	Coefficient_of_eigenassay	SVD_pCMs_only3CT	NoPrepr	SVD	1526	RCT-Tx4_T400	F	RCT
Drug	T400_RCT	RCT	Cell_line.Tx4_T400	Plate.99	CFAP206	-2	0	pearson	1	Ttest_pvalue	Coefficient_of_eigenassay	SVD_pCMs_only3CT	NoPrepr	SVD	13957	RCT-Tx4_T400	F	RCT
Drug	T400_RCT	RCT	Cell_line.Tx4_T400	Plate.99	CFAP221	-2	-0.0457598871931123	pearson	1	Ttest_pvalue	Coefficient_of_eigenassay	SVD_pCMs_only3CT	NoPrepr	SVD	10961	RCT-Tx4_T400	F	RCT
Drug	T400_RCT	RCT	Cell_line.Tx4_T400	Plate.99	CFAP298	-2	-0.899653126629704	pearson	1	Ttest_pvalue	Coefficient_of_eigenassay	SVD_pCMs_only3CT	NoPrepr	SVD	1118	RCT-Tx4_T400	F	RCT
Drug	T400_RCT	RCT	Cell_line.Tx4_T400	Plate.99	CFAP299	-2	0.17842394865286	pearson	1	Ttest_pvalue	Coefficient_of_eigenassay	SVD_pCMs_only3CT	NoPrepr	SVD	7090	RCT-Tx4_T400	F	RCT
Drug	T400_RCT	RCT	Cell_line.Tx4_T400	Plate.99	CFAP300	-2	0	pearson	1	Ttest_pvalue	Coefficient_of_eigenassay	SVD_pCMs_only3CT	NoPrepr	SVD	13957	RCT-Tx4_T400	F	RCT
Drug	T400_RCT	RCT	Cell_line.Tx4_T400	Plate.99	CFAP36	-2	-0.320526543889478	pearson	1	Ttest_pvalue	Coefficient_of_eigenassay	SVD_pCMs_only3CT	NoPrepr	SVD	4545	RCT-Tx4_T400	F	RCT
Drug	T400_RCT	RCT	Cell_line.Tx4_T400	Plate.99	CFAP43	-2	0	pearson	1	Ttest_pvalue	Coefficient_of_eigenassay	SVD_pCMs_only3CT	NoPrepr	SVD	13957	RCT-Tx4_T400	F	RCT
Drug	T400_RCT	RCT	Cell_line.Tx4_T400	Plate.99	CFAP44	-2	-0.285097831188033	pearson	1	Ttest_pvalue	Coefficient_of_eigenassay	SVD_pCMs_only3CT	NoPrepr	SVD	5059	RCT-Tx4_T400	F	RCT
Drug	T400_RCT	RCT	Cell_line.Tx4_T400	Plate.99	CFAP45	-2	0	pearson	1	Ttest_pvalue	Coefficient_of_eigenassay	SVD_pCMs_only3CT	NoPrepr	SVD	13957	RCT-Tx4_T400	F	RCT
Drug	T400_RCT	RCT	Cell_line.Tx4_T400	Plate.99	CFAP46	-2	-0.10087686888785	pearson	1	Ttest_pvalue	Coefficient_of_eigenassay	SVD_pCMs_only3CT	NoPrepr	SVD	9137	RCT-Tx4_T400	F	RCT
Drug	T400_RCT	RCT	Cell_line.Tx4_T400	Plate.99	CFAP47	-2	0	pearson	1	Ttest_pvalue	Coefficient_of_eigenassay	SVD_pCMs_only3CT	NoPrepr	SVD	13957	RCT-Tx4_T400	F	RCT
Drug	T400_RCT	RCT	Cell_line.Tx4_T400	Plate.99	CFAP52	-2	0	pearson	1	Ttest_pvalue	Coefficient_of_eigenassay	SVD_pCMs_only3CT	NoPrepr	SVD	13957	RCT-Tx4_T400	F	RCT
Drug	T400_RCT	RCT	Cell_line.Tx4_T400	Plate.99	CFAP53	-2	0.304797206032092	pearson	1	Ttest_pvalue	Coefficient_of_eigenassay	SVD_pCMs_only3CT	NoPrepr	SVD	4758	RCT-Tx4_T400	F	RCT
Drug	T400_RCT	RCT	Cell_line.Tx4_T400	Plate.99	CFAP54	-2	0	pearson	1	Ttest_pvalue	Coefficient_of_eigenassay	SVD_pCMs_only3CT	NoPrepr	SVD	13957	RCT-Tx4_T400	F	RCT
Drug	T400_RCT	RCT	Cell_line.Tx4_T400	Plate.99	CFAP57	-2	0	pearson	1	Ttest_pvalue	Coefficient_of_eigenassay	SVD_pCMs_only3CT	NoPrepr	SVD	13957	RCT-Tx4_T400	F	RCT
Drug	T400_RCT	RCT	Cell_line.Tx4_T400	Plate.99	CFAP58	-2	-0.238611852066741	pearson	1	Ttest_pvalue	Coefficient_of_eigenassay	SVD_pCMs_only3CT	NoPrepr	SVD	5838	RCT-Tx4_T400	F	RCT
Drug	T400_RCT	RCT	Cell_line.Tx4_T400	Plate.99	CFAP61	-2	0	pearson	1	Ttest_pvalue	Coefficient_of_eigenassay	SVD_pCMs_only3CT	NoPrepr	SVD	13957	RCT-Tx4_T400	F	RCT
Drug	T400_RCT	RCT	Cell_line.Tx4_T400	Plate.99	CFAP65	-2	0	pearson	1	Ttest_pvalue	Coefficient_of_eigenassay	SVD_pCMs_only3CT	NoPrepr	SVD	13957	RCT-Tx4_T400	F	RCT
Drug	T400_RCT	RCT	Cell_line.Tx4_T400	Plate.99	CFAP69	-2	-0.0540757579272313	pearson	1	Ttest_pvalue	Coefficient_of_eigenassay	SVD_pCMs_only3CT	NoPrepr	SVD	10662	RCT-Tx4_T400	F	RCT
Drug	T400_RCT	RCT	Cell_line.Tx4_T400	Plate.99	CFAP70	-2	0.280069101816714	pearson	1	Ttest_pvalue	Coefficient_of_eigenassay	SVD_pCMs_only3CT	NoPrepr	SVD	5137	RCT-Tx4_T400	F	RCT
Drug	T400_RCT	RCT	Cell_line.Tx4_T400	Plate.99	CFAP73	-2	0	pearson	1	Ttest_pvalue	Coefficient_of_eigenassay	SVD_pCMs_only3CT	NoPrepr	SVD	13957	RCT-Tx4_T400	F	RCT
Drug	T400_RCT	RCT	Cell_line.Tx4_T400	Plate.99	CFAP74	-2	0	pearson	1	Ttest_pvalue	Coefficient_of_eigenassay	SVD_pCMs_only3CT	NoPrepr	SVD	13957	RCT-Tx4_T400	F	RCT
Drug	T400_RCT	RCT	Cell_line.Tx4_T400	Plate.99	CFAP77	-2	-0.120947780817093	pearson	1	Ttest_pvalue	Coefficient_of_eigenassay	SVD_pCMs_only3CT	NoPrepr	SVD	8567	RCT-Tx4_T400	F	RCT
Drug	T400_RCT	RCT	Cell_line.Tx4_T400	Plate.99	CFAP97	-2	-0.340348064356607	pearson	1	Ttest_pvalue	Coefficient_of_eigenassay	SVD_pCMs_only3CT	NoPrepr	SVD	4279	RCT-Tx4_T400	F	RCT
Drug	T400_RCT	RCT	Cell_line.Tx4_T400	Plate.99	CFAP99	-2	0	pearson	1	Ttest_pvalue	Coefficient_of_eigenassay	SVD_pCMs_only3CT	NoPrepr	SVD	13957	RCT-Tx4_T400	F	RCT
Drug	T400_RCT	RCT	Cell_line.Tx4_T400	Plate.99	CFC1	-2	0.426652666519723	pearson	1	Ttest_pvalue	Coefficient_of_eigenassay	SVD_pCMs_only3CT	NoPrepr	SVD	3330	RCT-Tx4_T400	F	RCT
Drug	T400_RCT	RCT	Cell_line.Tx4_T400	Plate.99	CFDP1	-2	-1.50550727810245	pearson	1	Ttest_pvalue	Coefficient_of_eigenassay	SVD_pCMs_only3CT	NoPrepr	SVD	396	RCT-Tx4_T400	F	RCT
Drug	T400_RCT	RCT	Cell_line.Tx4_T400	Plate.99	CFH	-2	-1.99407015005374	pearson	1	Ttest_pvalue	Coefficient_of_eigenassay	SVD_pCMs_only3CT	NoPrepr	SVD	201	RCT-Tx4_T400	F	RCT
Drug	T400_RCT	RCT	Cell_line.Tx4_T400	Plate.99	CFI	-2	-0.171536797440833	pearson	1	Ttest_pvalue	Coefficient_of_eigenassay	SVD_pCMs_only3CT	NoPrepr	SVD	7258	RCT-Tx4_T400	F	RCT
Drug	T400_RCT	RCT	Cell_line.Tx4_T400	Plate.99	CFL1	-2	0.306584236857872	pearson	1	Ttest_pvalue	Coefficient_of_eigenassay	SVD_pCMs_only3CT	NoPrepr	SVD	4729	RCT-Tx4_T400	F	RCT
Drug	T400_RCT	RCT	Cell_line.Tx4_T400	Plate.99	CFL2	-2	-0.0275161316311787	pearson	1	Ttest_pvalue	Coefficient_of_eigenassay	SVD_pCMs_only3CT	NoPrepr	SVD	11632	RCT-Tx4_T400	F	RCT
Drug	T400_RCT	RCT	Cell_line.Tx4_T400	Plate.99	CFLAR	-2	-0.529205652962976	pearson	1	Ttest_pvalue	Coefficient_of_eigenassay	SVD_pCMs_only3CT	NoPrepr	SVD	2538	RCT-Tx4_T400	F	RCT
Drug	T400_RCT	RCT	Cell_line.Tx4_T400	Plate.99	CFP	-2	0	pearson	1	Ttest_pvalue	Coefficient_of_eigenassay	SVD_pCMs_only3CT	NoPrepr	SVD	13957	RCT-Tx4_T400	F	RCT
Drug	T400_RCT	RCT	Cell_line.Tx4_T400	Plate.99	CFTR	-2	0	pearson	1	Ttest_pvalue	Coefficient_of_eigenassay	SVD_pCMs_only3CT	NoPrepr	SVD	13957	RCT-Tx4_T400	F	RCT
Drug	T400_RCT	RCT	Cell_line.Tx4_T400	Plate.99	CGB7	-2	0.178418556431114	pearson	1	Ttest_pvalue	Coefficient_of_eigenassay	SVD_pCMs_only3CT	NoPrepr	SVD	7091	RCT-Tx4_T400	F	RCT
Drug	T400_RCT	RCT	Cell_line.Tx4_T400	Plate.99	CGGBP1	-2	-0.179502957874521	pearson	1	Ttest_pvalue	Coefficient_of_eigenassay	SVD_pCMs_only3CT	NoPrepr	SVD	7065	RCT-Tx4_T400	F	RCT
Drug	T400_RCT	RCT	Cell_line.Tx4_T400	Plate.99	CGN	-2	0.0404811199947453	pearson	1	Ttest_pvalue	Coefficient_of_eigenassay	SVD_pCMs_only3CT	NoPrepr	SVD	11179	RCT-Tx4_T400	F	RCT
Drug	T400_RCT	RCT	Cell_line.Tx4_T400	Plate.99	CGNL1	-2	-2.67896963886165	pearson	1	Ttest_pvalue	Coefficient_of_eigenassay	SVD_pCMs_only3CT	NoPrepr	SVD	80	RCT-Tx4_T400	F	RCT
Drug	T400_RCT	RCT	Cell_line.Tx4_T400	Plate.99	CGREF1	-2	0.23626724382149	pearson	1	Ttest_pvalue	Coefficient_of_eigenassay	SVD_pCMs_only3CT	NoPrepr	SVD	5882	RCT-Tx4_T400	F	RCT
Drug	T400_RCT	RCT	Cell_line.Tx4_T400	Plate.99	CGRRF1	-2	0.607586431027563	pearson	1	Ttest_pvalue	Coefficient_of_eigenassay	SVD_pCMs_only3CT	NoPrepr	SVD	2093	RCT-Tx4_T400	F	RCT
Drug	T400_RCT	RCT	Cell_line.Tx4_T400	Plate.99	CHAC1	-2	0.247479510667157	pearson	1	Ttest_pvalue	Coefficient_of_eigenassay	SVD_pCMs_only3CT	NoPrepr	SVD	5683	RCT-Tx4_T400	F	RCT
Drug	T400_RCT	RCT	Cell_line.Tx4_T400	Plate.99	CHAC2	-2	-0.279727049266569	pearson	1	Ttest_pvalue	Coefficient_of_eigenassay	SVD_pCMs_only3CT	NoPrepr	SVD	5139	RCT-Tx4_T400	F	RCT
Drug	T400_RCT	RCT	Cell_line.Tx4_T400	Plate.99	CHAD	-2	-0.261541904770165	pearson	1	Ttest_pvalue	Coefficient_of_eigenassay	SVD_pCMs_only3CT	NoPrepr	SVD	5449	RCT-Tx4_T400	F	RCT
Drug	T400_RCT	RCT	Cell_line.Tx4_T400	Plate.99	CHADL	-2	0.486360807225173	pearson	1	Ttest_pvalue	Coefficient_of_eigenassay	SVD_pCMs_only3CT	NoPrepr	SVD	2852	RCT-Tx4_T400	F	RCT
Drug	T400_RCT	RCT	Cell_line.Tx4_T400	Plate.99	CHAF1A	-2	0.1136255140886	pearson	1	Ttest_pvalue	Coefficient_of_eigenassay	SVD_pCMs_only3CT	NoPrepr	SVD	8761	RCT-Tx4_T400	F	RCT
Drug	T400_RCT	RCT	Cell_line.Tx4_T400	Plate.99	CHAF1B	-2	0.134280482669383	pearson	1	Ttest_pvalue	Coefficient_of_eigenassay	SVD_pCMs_only3CT	NoPrepr	SVD	8187	RCT-Tx4_T400	F	RCT
Drug	T400_RCT	RCT	Cell_line.Tx4_T400	Plate.99	CHAMP1	-2	-0.171562909005971	pearson	1	Ttest_pvalue	Coefficient_of_eigenassay	SVD_pCMs_only3CT	NoPrepr	SVD	7256	RCT-Tx4_T400	F	RCT
Drug	T400_RCT	RCT	Cell_line.Tx4_T400	Plate.99	CHCHD1	-2	1.22833027330446	pearson	1	Ttest_pvalue	Coefficient_of_eigenassay	SVD_pCMs_only3CT	NoPrepr	SVD	601	RCT-Tx4_T400	F	RCT
Drug	T400_RCT	RCT	Cell_line.Tx4_T400	Plate.99	CHCHD2	-2	0	pearson	1	Ttest_pvalue	Coefficient_of_eigenassay	SVD_pCMs_only3CT	NoPrepr	SVD	13957	RCT-Tx4_T400	F	RCT
Drug	T400_RCT	RCT	Cell_line.Tx4_T400	Plate.99	CHCHD3	-2	-0.0993644138889798	pearson	1	Ttest_pvalue	Coefficient_of_eigenassay	SVD_pCMs_only3CT	NoPrepr	SVD	9188	RCT-Tx4_T400	F	RCT
Drug	T400_RCT	RCT	Cell_line.Tx4_T400	Plate.99	CHCHD4	-2	-1.11468774151179	pearson	1	Ttest_pvalue	Coefficient_of_eigenassay	SVD_pCMs_only3CT	NoPrepr	SVD	741	RCT-Tx4_T400	F	RCT
Drug	T400_RCT	RCT	Cell_line.Tx4_T400	Plate.99	CHCHD5	-2	0.383808900071133	pearson	1	Ttest_pvalue	Coefficient_of_eigenassay	SVD_pCMs_only3CT	NoPrepr	SVD	3761	RCT-Tx4_T400	F	RCT
Drug	T400_RCT	RCT	Cell_line.Tx4_T400	Plate.99	CHCHD6	-2	0.491707386864071	pearson	1	Ttest_pvalue	Coefficient_of_eigenassay	SVD_pCMs_only3CT	NoPrepr	SVD	2813	RCT-Tx4_T400	F	RCT
Drug	T400_RCT	RCT	Cell_line.Tx4_T400	Plate.99	CHCHD7	-2	-0.541998828303343	pearson	1	Ttest_pvalue	Coefficient_of_eigenassay	SVD_pCMs_only3CT	NoPrepr	SVD	2446	RCT-Tx4_T400	F	RCT
Drug	T400_RCT	RCT	Cell_line.Tx4_T400	Plate.99	CHD1	-2	-1.00376072702079	pearson	1	Ttest_pvalue	Coefficient_of_eigenassay	SVD_pCMs_only3CT	NoPrepr	SVD	911	RCT-Tx4_T400	F	RCT
Drug	T400_RCT	RCT	Cell_line.Tx4_T400	Plate.99	CHD1L	-2	0.15657423896166	pearson	1	Ttest_pvalue	Coefficient_of_eigenassay	SVD_pCMs_only3CT	NoPrepr	SVD	7602	RCT-Tx4_T400	F	RCT
Drug	T400_RCT	RCT	Cell_line.Tx4_T400	Plate.99	CHD2	-2	-1.62456743045176	pearson	1	Ttest_pvalue	Coefficient_of_eigenassay	SVD_pCMs_only3CT	NoPrepr	SVD	333	RCT-Tx4_T400	F	RCT
Drug	T400_RCT	RCT	Cell_line.Tx4_T400	Plate.99	CHD3	-2	-0.243126010323373	pearson	1	Ttest_pvalue	Coefficient_of_eigenassay	SVD_pCMs_only3CT	NoPrepr	SVD	5758	RCT-Tx4_T400	F	RCT
Drug	T400_RCT	RCT	Cell_line.Tx4_T400	Plate.99	CHD4	-2	-0.586521699477528	pearson	1	Ttest_pvalue	Coefficient_of_eigenassay	SVD_pCMs_only3CT	NoPrepr	SVD	2193	RCT-Tx4_T400	F	RCT
Drug	T400_RCT	RCT	Cell_line.Tx4_T400	Plate.99	CHD5	-2	0.542008499541738	pearson	1	Ttest_pvalue	Coefficient_of_eigenassay	SVD_pCMs_only3CT	NoPrepr	SVD	2445	RCT-Tx4_T400	F	RCT
Drug	T400_RCT	RCT	Cell_line.Tx4_T400	Plate.99	CHD6	-2	-0.0878202193975915	pearson	1	Ttest_pvalue	Coefficient_of_eigenassay	SVD_pCMs_only3CT	NoPrepr	SVD	9561	RCT-Tx4_T400	F	RCT
Drug	T400_RCT	RCT	Cell_line.Tx4_T400	Plate.99	CHD7	-2	-0.634398165163214	pearson	1	Ttest_pvalue	Coefficient_of_eigenassay	SVD_pCMs_only3CT	NoPrepr	SVD	1973	RCT-Tx4_T400	F	RCT
Drug	T400_RCT	RCT	Cell_line.Tx4_T400	Plate.99	CHD8	-2	-0.521764700561826	pearson	1	Ttest_pvalue	Coefficient_of_eigenassay	SVD_pCMs_only3CT	NoPrepr	SVD	2592	RCT-Tx4_T400	F	RCT
Drug	T400_RCT	RCT	Cell_line.Tx4_T400	Plate.99	CHD9	-2	0.0894835673900761	pearson	1	Ttest_pvalue	Coefficient_of_eigenassay	SVD_pCMs_only3CT	NoPrepr	SVD	9504	RCT-Tx4_T400	F	RCT
Drug	T400_RCT	RCT	Cell_line.Tx4_T400	Plate.99	CHDH	-2	0.226179853298121	pearson	1	Ttest_pvalue	Coefficient_of_eigenassay	SVD_pCMs_only3CT	NoPrepr	SVD	6073	RCT-Tx4_T400	F	RCT
Drug	T400_RCT	RCT	Cell_line.Tx4_T400	Plate.99	CHEK1	-2	0.161054345015628	pearson	1	Ttest_pvalue	Coefficient_of_eigenassay	SVD_pCMs_only3CT	NoPrepr	SVD	7500	RCT-Tx4_T400	F	RCT
Drug	T400_RCT	RCT	Cell_line.Tx4_T400	Plate.99	CHEK2	-2	0.417389583705188	pearson	1	Ttest_pvalue	Coefficient_of_eigenassay	SVD_pCMs_only3CT	NoPrepr	SVD	3423	RCT-Tx4_T400	F	RCT
Drug	T400_RCT	RCT	Cell_line.Tx4_T400	Plate.99	CHERP	-2	-0.210959671340123	pearson	1	Ttest_pvalue	Coefficient_of_eigenassay	SVD_pCMs_only3CT	NoPrepr	SVD	6351	RCT-Tx4_T400	F	RCT
Drug	T400_RCT	RCT	Cell_line.Tx4_T400	Plate.99	CHFR	-2	-0.406888383565749	pearson	1	Ttest_pvalue	Coefficient_of_eigenassay	SVD_pCMs_only3CT	NoPrepr	SVD	3517	RCT-Tx4_T400	F	RCT
Drug	T400_RCT	RCT	Cell_line.Tx4_T400	Plate.99	CHGB	-2	-0.0222019742733101	pearson	1	Ttest_pvalue	Coefficient_of_eigenassay	SVD_pCMs_only3CT	NoPrepr	SVD	11823	RCT-Tx4_T400	F	RCT
Drug	T400_RCT	RCT	Cell_line.Tx4_T400	Plate.99	CHI3L1	-2	0	pearson	1	Ttest_pvalue	Coefficient_of_eigenassay	SVD_pCMs_only3CT	NoPrepr	SVD	13957	RCT-Tx4_T400	F	RCT
Drug	T400_RCT	RCT	Cell_line.Tx4_T400	Plate.99	CHIC1	-2	-0.993549544080699	pearson	1	Ttest_pvalue	Coefficient_of_eigenassay	SVD_pCMs_only3CT	NoPrepr	SVD	941	RCT-Tx4_T400	F	RCT
Drug	T400_RCT	RCT	Cell_line.Tx4_T400	Plate.99	CHIC2	-2	0.247910428580204	pearson	1	Ttest_pvalue	Coefficient_of_eigenassay	SVD_pCMs_only3CT	NoPrepr	SVD	5677	RCT-Tx4_T400	F	RCT
Drug	T400_RCT	RCT	Cell_line.Tx4_T400	Plate.99	CHID1	-2	0.435104346250968	pearson	1	Ttest_pvalue	Coefficient_of_eigenassay	SVD_pCMs_only3CT	NoPrepr	SVD	3250	RCT-Tx4_T400	F	RCT
Drug	T400_RCT	RCT	Cell_line.Tx4_T400	Plate.99	CHKA	-2	-0.0926717750535203	pearson	1	Ttest_pvalue	Coefficient_of_eigenassay	SVD_pCMs_only3CT	NoPrepr	SVD	9406	RCT-Tx4_T400	F	RCT
Drug	T400_RCT	RCT	Cell_line.Tx4_T400	Plate.99	CHM	-2	-0.131235377154516	pearson	1	Ttest_pvalue	Coefficient_of_eigenassay	SVD_pCMs_only3CT	NoPrepr	SVD	8285	RCT-Tx4_T400	F	RCT
Drug	T400_RCT	RCT	Cell_line.Tx4_T400	Plate.99	CHML	-2	-0.45366752765348	pearson	1	Ttest_pvalue	Coefficient_of_eigenassay	SVD_pCMs_only3CT	NoPrepr	SVD	3106	RCT-Tx4_T400	F	RCT
Drug	T400_RCT	RCT	Cell_line.Tx4_T400	Plate.99	CHMP1A	-2	0.521765476783997	pearson	1	Ttest_pvalue	Coefficient_of_eigenassay	SVD_pCMs_only3CT	NoPrepr	SVD	2591	RCT-Tx4_T400	F	RCT
Drug	T400_RCT	RCT	Cell_line.Tx4_T400	Plate.99	CHMP1B	-2	-0.408181698228916	pearson	1	Ttest_pvalue	Coefficient_of_eigenassay	SVD_pCMs_only3CT	NoPrepr	SVD	3503	RCT-Tx4_T400	F	RCT
Drug	T400_RCT	RCT	Cell_line.Tx4_T400	Plate.99	CHMP2A	-2	-0.784724778465475	pearson	1	Ttest_pvalue	Coefficient_of_eigenassay	SVD_pCMs_only3CT	NoPrepr	SVD	1417	RCT-Tx4_T400	F	RCT
Drug	T400_RCT	RCT	Cell_line.Tx4_T400	Plate.99	CHMP2B	-2	-0.0984536986654108	pearson	1	Ttest_pvalue	Coefficient_of_eigenassay	SVD_pCMs_only3CT	NoPrepr	SVD	9216	RCT-Tx4_T400	F	RCT
Drug	T400_RCT	RCT	Cell_line.Tx4_T400	Plate.99	CHMP3	-2	-0.518947710179365	pearson	1	Ttest_pvalue	Coefficient_of_eigenassay	SVD_pCMs_only3CT	NoPrepr	SVD	2612	RCT-Tx4_T400	F	RCT
Drug	T400_RCT	RCT	Cell_line.Tx4_T400	Plate.99	CHMP4A	-2	-0.564219311225842	pearson	1	Ttest_pvalue	Coefficient_of_eigenassay	SVD_pCMs_only3CT	NoPrepr	SVD	2315	RCT-Tx4_T400	F	RCT
Drug	T400_RCT	RCT	Cell_line.Tx4_T400	Plate.99	CHMP4B	-2	-0.312711597090576	pearson	1	Ttest_pvalue	Coefficient_of_eigenassay	SVD_pCMs_only3CT	NoPrepr	SVD	4641	RCT-Tx4_T400	F	RCT
Drug	T400_RCT	RCT	Cell_line.Tx4_T400	Plate.99	CHMP4C	-2	-0.346651316826139	pearson	1	Ttest_pvalue	Coefficient_of_eigenassay	SVD_pCMs_only3CT	NoPrepr	SVD	4199	RCT-Tx4_T400	F	RCT
Drug	T400_RCT	RCT	Cell_line.Tx4_T400	Plate.99	CHMP5	-2	-0.0595870747689181	pearson	1	Ttest_pvalue	Coefficient_of_eigenassay	SVD_pCMs_only3CT	NoPrepr	SVD	10469	RCT-Tx4_T400	F	RCT
Drug	T400_RCT	RCT	Cell_line.Tx4_T400	Plate.99	CHMP6	-2	0.355354077524836	pearson	1	Ttest_pvalue	Coefficient_of_eigenassay	SVD_pCMs_only3CT	NoPrepr	SVD	4081	RCT-Tx4_T400	F	RCT
Drug	T400_RCT	RCT	Cell_line.Tx4_T400	Plate.99	CHMP7	-2	-0.245852051931797	pearson	1	Ttest_pvalue	Coefficient_of_eigenassay	SVD_pCMs_only3CT	NoPrepr	SVD	5712	RCT-Tx4_T400	F	RCT
Drug	T400_RCT	RCT	Cell_line.Tx4_T400	Plate.99	CHN1	-2	0.0457376156607634	pearson	1	Ttest_pvalue	Coefficient_of_eigenassay	SVD_pCMs_only3CT	NoPrepr	SVD	10962	RCT-Tx4_T400	F	RCT
Drug	T400_RCT	RCT	Cell_line.Tx4_T400	Plate.99	CHN2	-2	-0.401217752983468	pearson	1	Ttest_pvalue	Coefficient_of_eigenassay	SVD_pCMs_only3CT	NoPrepr	SVD	3569	RCT-Tx4_T400	F	RCT
Drug	T400_RCT	RCT	Cell_line.Tx4_T400	Plate.99	CHODL	-2	0	pearson	1	Ttest_pvalue	Coefficient_of_eigenassay	SVD_pCMs_only3CT	NoPrepr	SVD	13957	RCT-Tx4_T400	F	RCT
Drug	T400_RCT	RCT	Cell_line.Tx4_T400	Plate.99	CHORDC1	-2	-0.771962195747004	pearson	1	Ttest_pvalue	Coefficient_of_eigenassay	SVD_pCMs_only3CT	NoPrepr	SVD	1461	RCT-Tx4_T400	F	RCT
Drug	T400_RCT	RCT	Cell_line.Tx4_T400	Plate.99	CHP1	-2	0.363209857350372	pearson	1	Ttest_pvalue	Coefficient_of_eigenassay	SVD_pCMs_only3CT	NoPrepr	SVD	3996	RCT-Tx4_T400	F	RCT
Drug	T400_RCT	RCT	Cell_line.Tx4_T400	Plate.99	CHPF	-2	0.503279452803791	pearson	1	Ttest_pvalue	Coefficient_of_eigenassay	SVD_pCMs_only3CT	NoPrepr	SVD	2737	RCT-Tx4_T400	F	RCT
Drug	T400_RCT	RCT	Cell_line.Tx4_T400	Plate.99	CHPF2	-2	0.159731009263026	pearson	1	Ttest_pvalue	Coefficient_of_eigenassay	SVD_pCMs_only3CT	NoPrepr	SVD	7528	RCT-Tx4_T400	F	RCT
Drug	T400_RCT	RCT	Cell_line.Tx4_T400	Plate.99	CHPT1	-2	0.11338531918481	pearson	1	Ttest_pvalue	Coefficient_of_eigenassay	SVD_pCMs_only3CT	NoPrepr	SVD	8766	RCT-Tx4_T400	F	RCT
Drug	T400_RCT	RCT	Cell_line.Tx4_T400	Plate.99	CHRAC1	-2	0.0409669117142905	pearson	1	Ttest_pvalue	Coefficient_of_eigenassay	SVD_pCMs_only3CT	NoPrepr	SVD	11153	RCT-Tx4_T400	F	RCT
Drug	T400_RCT	RCT	Cell_line.Tx4_T400	Plate.99	CHRD	-2	0	pearson	1	Ttest_pvalue	Coefficient_of_eigenassay	SVD_pCMs_only3CT	NoPrepr	SVD	13957	RCT-Tx4_T400	F	RCT
Drug	T400_RCT	RCT	Cell_line.Tx4_T400	Plate.99	CHRDL1	-2	0	pearson	1	Ttest_pvalue	Coefficient_of_eigenassay	SVD_pCMs_only3CT	NoPrepr	SVD	13957	RCT-Tx4_T400	F	RCT
Drug	T400_RCT	RCT	Cell_line.Tx4_T400	Plate.99	CHRDL2	-2	0	pearson	1	Ttest_pvalue	Coefficient_of_eigenassay	SVD_pCMs_only3CT	NoPrepr	SVD	13957	RCT-Tx4_T400	F	RCT
Drug	T400_RCT	RCT	Cell_line.Tx4_T400	Plate.99	CHRFAM7A	-2	0	pearson	1	Ttest_pvalue	Coefficient_of_eigenassay	SVD_pCMs_only3CT	NoPrepr	SVD	13957	RCT-Tx4_T400	F	RCT
Drug	T400_RCT	RCT	Cell_line.Tx4_T400	Plate.99	CHRM2	-2	-0.232503239599782	pearson	1	Ttest_pvalue	Coefficient_of_eigenassay	SVD_pCMs_only3CT	NoPrepr	SVD	5950	RCT-Tx4_T400	F	RCT
Drug	T400_RCT	RCT	Cell_line.Tx4_T400	Plate.99	CHRM3	-2	0.345803119357008	pearson	1	Ttest_pvalue	Coefficient_of_eigenassay	SVD_pCMs_only3CT	NoPrepr	SVD	4209	RCT-Tx4_T400	F	RCT
Drug	T400_RCT	RCT	Cell_line.Tx4_T400	Plate.99	CHRM4	-2	0	pearson	1	Ttest_pvalue	Coefficient_of_eigenassay	SVD_pCMs_only3CT	NoPrepr	SVD	13957	RCT-Tx4_T400	F	RCT
Drug	T400_RCT	RCT	Cell_line.Tx4_T400	Plate.99	CHRM5	-2	0	pearson	1	Ttest_pvalue	Coefficient_of_eigenassay	SVD_pCMs_only3CT	NoPrepr	SVD	13957	RCT-Tx4_T400	F	RCT
Drug	T400_RCT	RCT	Cell_line.Tx4_T400	Plate.99	CHRNA1	-2	0	pearson	1	Ttest_pvalue	Coefficient_of_eigenassay	SVD_pCMs_only3CT	NoPrepr	SVD	13957	RCT-Tx4_T400	F	RCT
Drug	T400_RCT	RCT	Cell_line.Tx4_T400	Plate.99	CHRNA10	-2	0.234137191511998	pearson	1	Ttest_pvalue	Coefficient_of_eigenassay	SVD_pCMs_only3CT	NoPrepr	SVD	5921	RCT-Tx4_T400	F	RCT
Drug	T400_RCT	RCT	Cell_line.Tx4_T400	Plate.99	CHRNA3	-2	0.0516583301123543	pearson	1	Ttest_pvalue	Coefficient_of_eigenassay	SVD_pCMs_only3CT	NoPrepr	SVD	10745	RCT-Tx4_T400	F	RCT
Drug	T400_RCT	RCT	Cell_line.Tx4_T400	Plate.99	CHRNA4	-2	0	pearson	1	Ttest_pvalue	Coefficient_of_eigenassay	SVD_pCMs_only3CT	NoPrepr	SVD	13957	RCT-Tx4_T400	F	RCT
Drug	T400_RCT	RCT	Cell_line.Tx4_T400	Plate.99	CHRNA5	-2	0	pearson	1	Ttest_pvalue	Coefficient_of_eigenassay	SVD_pCMs_only3CT	NoPrepr	SVD	13957	RCT-Tx4_T400	F	RCT
Drug	T400_RCT	RCT	Cell_line.Tx4_T400	Plate.99	CHRNB1	-2	0.198269319727879	pearson	1	Ttest_pvalue	Coefficient_of_eigenassay	SVD_pCMs_only3CT	NoPrepr	SVD	6632	RCT-Tx4_T400	F	RCT
Drug	T400_RCT	RCT	Cell_line.Tx4_T400	Plate.99	CHRNB2	-2	0	pearson	1	Ttest_pvalue	Coefficient_of_eigenassay	SVD_pCMs_only3CT	NoPrepr	SVD	13957	RCT-Tx4_T400	F	RCT
Drug	T400_RCT	RCT	Cell_line.Tx4_T400	Plate.99	CHRNB4	-2	0	pearson	1	Ttest_pvalue	Coefficient_of_eigenassay	SVD_pCMs_only3CT	NoPrepr	SVD	13957	RCT-Tx4_T400	F	RCT
Drug	T400_RCT	RCT	Cell_line.Tx4_T400	Plate.99	CHRND	-2	0	pearson	1	Ttest_pvalue	Coefficient_of_eigenassay	SVD_pCMs_only3CT	NoPrepr	SVD	13957	RCT-Tx4_T400	F	RCT
Drug	T400_RCT	RCT	Cell_line.Tx4_T400	Plate.99	CHRNE	-2	0	pearson	1	Ttest_pvalue	Coefficient_of_eigenassay	SVD_pCMs_only3CT	NoPrepr	SVD	13957	RCT-Tx4_T400	F	RCT
Drug	T400_RCT	RCT	Cell_line.Tx4_T400	Plate.99	CHRNG	-2	0.774794242383815	pearson	1	Ttest_pvalue	Coefficient_of_eigenassay	SVD_pCMs_only3CT	NoPrepr	SVD	1452	RCT-Tx4_T400	F	RCT
Drug	T400_RCT	RCT	Cell_line.Tx4_T400	Plate.99	CHST1	-2	0.471664694957587	pearson	1	Ttest_pvalue	Coefficient_of_eigenassay	SVD_pCMs_only3CT	NoPrepr	SVD	2967	RCT-Tx4_T400	F	RCT
Drug	T400_RCT	RCT	Cell_line.Tx4_T400	Plate.99	CHST10	-2	0.153877246654978	pearson	1	Ttest_pvalue	Coefficient_of_eigenassay	SVD_pCMs_only3CT	NoPrepr	SVD	7685	RCT-Tx4_T400	F	RCT
Drug	T400_RCT	RCT	Cell_line.Tx4_T400	Plate.99	CHST11	-2	0.0799469611069484	pearson	1	Ttest_pvalue	Coefficient_of_eigenassay	SVD_pCMs_only3CT	NoPrepr	SVD	9808	RCT-Tx4_T400	F	RCT
Drug	T400_RCT	RCT	Cell_line.Tx4_T400	Plate.99	CHST12	-2	0.459617001334463	pearson	1	Ttest_pvalue	Coefficient_of_eigenassay	SVD_pCMs_only3CT	NoPrepr	SVD	3062	RCT-Tx4_T400	F	RCT
Drug	T400_RCT	RCT	Cell_line.Tx4_T400	Plate.99	CHST13	-2	0	pearson	1	Ttest_pvalue	Coefficient_of_eigenassay	SVD_pCMs_only3CT	NoPrepr	SVD	13957	RCT-Tx4_T400	F	RCT
Drug	T400_RCT	RCT	Cell_line.Tx4_T400	Plate.99	CHST14	-2	-0.475941401123386	pearson	1	Ttest_pvalue	Coefficient_of_eigenassay	SVD_pCMs_only3CT	NoPrepr	SVD	2932	RCT-Tx4_T400	F	RCT
Drug	T400_RCT	RCT	Cell_line.Tx4_T400	Plate.99	CHST15	-2	-0.00909324896815245	pearson	1	Ttest_pvalue	Coefficient_of_eigenassay	SVD_pCMs_only3CT	NoPrepr	SVD	12314	RCT-Tx4_T400	F	RCT
Drug	T400_RCT	RCT	Cell_line.Tx4_T400	Plate.99	CHST2	-2	0.706152422249735	pearson	1	Ttest_pvalue	Coefficient_of_eigenassay	SVD_pCMs_only3CT	NoPrepr	SVD	1674	RCT-Tx4_T400	F	RCT
Drug	T400_RCT	RCT	Cell_line.Tx4_T400	Plate.99	CHST3	-2	-1.10892645245289	pearson	1	Ttest_pvalue	Coefficient_of_eigenassay	SVD_pCMs_only3CT	NoPrepr	SVD	748	RCT-Tx4_T400	F	RCT
Drug	T400_RCT	RCT	Cell_line.Tx4_T400	Plate.99	CHST4	-2	0	pearson	1	Ttest_pvalue	Coefficient_of_eigenassay	SVD_pCMs_only3CT	NoPrepr	SVD	13957	RCT-Tx4_T400	F	RCT
Drug	T400_RCT	RCT	Cell_line.Tx4_T400	Plate.99	CHST5	-2	1.20715571220944	pearson	1	Ttest_pvalue	Coefficient_of_eigenassay	SVD_pCMs_only3CT	NoPrepr	SVD	631	RCT-Tx4_T400	F	RCT
Drug	T400_RCT	RCT	Cell_line.Tx4_T400	Plate.99	CHST6	-2	0.282084371493276	pearson	1	Ttest_pvalue	Coefficient_of_eigenassay	SVD_pCMs_only3CT	NoPrepr	SVD	5108	RCT-Tx4_T400	F	RCT
Drug	T400_RCT	RCT	Cell_line.Tx4_T400	Plate.99	CHST7	-2	0.124658059400544	pearson	1	Ttest_pvalue	Coefficient_of_eigenassay	SVD_pCMs_only3CT	NoPrepr	SVD	8454	RCT-Tx4_T400	F	RCT
Drug	T400_RCT	RCT	Cell_line.Tx4_T400	Plate.99	CHST8	-2	0	pearson	1	Ttest_pvalue	Coefficient_of_eigenassay	SVD_pCMs_only3CT	NoPrepr	SVD	13957	RCT-Tx4_T400	F	RCT
Drug	T400_RCT	RCT	Cell_line.Tx4_T400	Plate.99	CHST9	-2	0	pearson	1	Ttest_pvalue	Coefficient_of_eigenassay	SVD_pCMs_only3CT	NoPrepr	SVD	13957	RCT-Tx4_T400	F	RCT
Drug	T400_RCT	RCT	Cell_line.Tx4_T400	Plate.99	CHSY1	-2	-0.554548273493533	pearson	1	Ttest_pvalue	Coefficient_of_eigenassay	SVD_pCMs_only3CT	NoPrepr	SVD	2363	RCT-Tx4_T400	F	RCT
Drug	T400_RCT	RCT	Cell_line.Tx4_T400	Plate.99	CHSY3	-2	0.315789137252364	pearson	1	Ttest_pvalue	Coefficient_of_eigenassay	SVD_pCMs_only3CT	NoPrepr	SVD	4605	RCT-Tx4_T400	F	RCT
Drug	T400_RCT	RCT	Cell_line.Tx4_T400	Plate.99	CHTF18	-2	0.166623798211284	pearson	1	Ttest_pvalue	Coefficient_of_eigenassay	SVD_pCMs_only3CT	NoPrepr	SVD	7383	RCT-Tx4_T400	F	RCT
Drug	T400_RCT	RCT	Cell_line.Tx4_T400	Plate.99	CHTF8	-2	-0.095986519673841	pearson	1	Ttest_pvalue	Coefficient_of_eigenassay	SVD_pCMs_only3CT	NoPrepr	SVD	9289	RCT-Tx4_T400	F	RCT
Drug	T400_RCT	RCT	Cell_line.Tx4_T400	Plate.99	CHTOP	-2	0.0934693337408216	pearson	1	Ttest_pvalue	Coefficient_of_eigenassay	SVD_pCMs_only3CT	NoPrepr	SVD	9378	RCT-Tx4_T400	F	RCT
Drug	T400_RCT	RCT	Cell_line.Tx4_T400	Plate.99	CHUK	-2	0.134939949546688	pearson	1	Ttest_pvalue	Coefficient_of_eigenassay	SVD_pCMs_only3CT	NoPrepr	SVD	8159	RCT-Tx4_T400	F	RCT
Drug	T400_RCT	RCT	Cell_line.Tx4_T400	Plate.99	CHURC1	-2	-0.00447102884986681	pearson	1	Ttest_pvalue	Coefficient_of_eigenassay	SVD_pCMs_only3CT	NoPrepr	SVD	12453	RCT-Tx4_T400	F	RCT
Drug	T400_RCT	RCT	Cell_line.Tx4_T400	Plate.99	CIAO1	-2	0.123040022707244	pearson	1	Ttest_pvalue	Coefficient_of_eigenassay	SVD_pCMs_only3CT	NoPrepr	SVD	8498	RCT-Tx4_T400	F	RCT
Drug	T400_RCT	RCT	Cell_line.Tx4_T400	Plate.99	CIAO2A	-2	0.359868102778011	pearson	1	Ttest_pvalue	Coefficient_of_eigenassay	SVD_pCMs_only3CT	NoPrepr	SVD	4023	RCT-Tx4_T400	F	RCT
Drug	T400_RCT	RCT	Cell_line.Tx4_T400	Plate.99	CIAO2B	-2	1.30018129908899	pearson	1	Ttest_pvalue	Coefficient_of_eigenassay	SVD_pCMs_only3CT	NoPrepr	SVD	541	RCT-Tx4_T400	F	RCT
Drug	T400_RCT	RCT	Cell_line.Tx4_T400	Plate.99	CIAO3	-2	0.37852116090251	pearson	1	Ttest_pvalue	Coefficient_of_eigenassay	SVD_pCMs_only3CT	NoPrepr	SVD	3827	RCT-Tx4_T400	F	RCT
Drug	T400_RCT	RCT	Cell_line.Tx4_T400	Plate.99	CIAPIN1	-2	0.410779347030073	pearson	1	Ttest_pvalue	Coefficient_of_eigenassay	SVD_pCMs_only3CT	NoPrepr	SVD	3474	RCT-Tx4_T400	F	RCT
Drug	T400_RCT	RCT	Cell_line.Tx4_T400	Plate.99	CIART	-2	-0.847762041284575	pearson	1	Ttest_pvalue	Coefficient_of_eigenassay	SVD_pCMs_only3CT	NoPrepr	SVD	1232	RCT-Tx4_T400	F	RCT
Drug	T400_RCT	RCT	Cell_line.Tx4_T400	Plate.99	CIB1	-2	-0.0576154072205442	pearson	1	Ttest_pvalue	Coefficient_of_eigenassay	SVD_pCMs_only3CT	NoPrepr	SVD	10541	RCT-Tx4_T400	F	RCT
Drug	T400_RCT	RCT	Cell_line.Tx4_T400	Plate.99	CIB2	-2	0.618195071593394	pearson	1	Ttest_pvalue	Coefficient_of_eigenassay	SVD_pCMs_only3CT	NoPrepr	SVD	2043	RCT-Tx4_T400	F	RCT
Drug	T400_RCT	RCT	Cell_line.Tx4_T400	Plate.99	CIB4	-2	0	pearson	1	Ttest_pvalue	Coefficient_of_eigenassay	SVD_pCMs_only3CT	NoPrepr	SVD	13957	RCT-Tx4_T400	F	RCT
Drug	T400_RCT	RCT	Cell_line.Tx4_T400	Plate.99	CIC	-2	-0.0233301343543881	pearson	1	Ttest_pvalue	Coefficient_of_eigenassay	SVD_pCMs_only3CT	NoPrepr	SVD	11784	RCT-Tx4_T400	F	RCT
Drug	T400_RCT	RCT	Cell_line.Tx4_T400	Plate.99	CIDEB	-2	0	pearson	1	Ttest_pvalue	Coefficient_of_eigenassay	SVD_pCMs_only3CT	NoPrepr	SVD	13957	RCT-Tx4_T400	F	RCT
Drug	T400_RCT	RCT	Cell_line.Tx4_T400	Plate.99	CIITA	-2	0.12975004185667	pearson	1	Ttest_pvalue	Coefficient_of_eigenassay	SVD_pCMs_only3CT	NoPrepr	SVD	8326	RCT-Tx4_T400	F	RCT
Drug	T400_RCT	RCT	Cell_line.Tx4_T400	Plate.99	CILP	-2	0	pearson	1	Ttest_pvalue	Coefficient_of_eigenassay	SVD_pCMs_only3CT	NoPrepr	SVD	13957	RCT-Tx4_T400	F	RCT
Drug	T400_RCT	RCT	Cell_line.Tx4_T400	Plate.99	CILP2	-2	-0.306841085234655	pearson	1	Ttest_pvalue	Coefficient_of_eigenassay	SVD_pCMs_only3CT	NoPrepr	SVD	4724	RCT-Tx4_T400	F	RCT
Drug	T400_RCT	RCT	Cell_line.Tx4_T400	Plate.99	CINP	-2	0.173032210892125	pearson	1	Ttest_pvalue	Coefficient_of_eigenassay	SVD_pCMs_only3CT	NoPrepr	SVD	7220	RCT-Tx4_T400	F	RCT
Drug	T400_RCT	RCT	Cell_line.Tx4_T400	Plate.99	CIP2A	-2	-0.0929760834245163	pearson	1	Ttest_pvalue	Coefficient_of_eigenassay	SVD_pCMs_only3CT	NoPrepr	SVD	9394	RCT-Tx4_T400	F	RCT
Drug	T400_RCT	RCT	Cell_line.Tx4_T400	Plate.99	CIPC	-2	0.0337096314259534	pearson	1	Ttest_pvalue	Coefficient_of_eigenassay	SVD_pCMs_only3CT	NoPrepr	SVD	11409	RCT-Tx4_T400	F	RCT
Drug	T400_RCT	RCT	Cell_line.Tx4_T400	Plate.99	CIR1	-2	-1.93122926081853	pearson	1	Ttest_pvalue	Coefficient_of_eigenassay	SVD_pCMs_only3CT	NoPrepr	SVD	220	RCT-Tx4_T400	F	RCT
Drug	T400_RCT	RCT	Cell_line.Tx4_T400	Plate.99	CIRBP	-2	0.19650974907071	pearson	1	Ttest_pvalue	Coefficient_of_eigenassay	SVD_pCMs_only3CT	NoPrepr	SVD	6669	RCT-Tx4_T400	F	RCT
Drug	T400_RCT	RCT	Cell_line.Tx4_T400	Plate.99	CISD1	-2	-1.47950333722395	pearson	1	Ttest_pvalue	Coefficient_of_eigenassay	SVD_pCMs_only3CT	NoPrepr	SVD	418	RCT-Tx4_T400	F	RCT
Drug	T400_RCT	RCT	Cell_line.Tx4_T400	Plate.99	CISD2	-2	0.0216417419629367	pearson	1	Ttest_pvalue	Coefficient_of_eigenassay	SVD_pCMs_only3CT	NoPrepr	SVD	11838	RCT-Tx4_T400	F	RCT
Drug	T400_RCT	RCT	Cell_line.Tx4_T400	Plate.99	CISH	-2	0.122052553243381	pearson	1	Ttest_pvalue	Coefficient_of_eigenassay	SVD_pCMs_only3CT	NoPrepr	SVD	8524	RCT-Tx4_T400	F	RCT
Drug	T400_RCT	RCT	Cell_line.Tx4_T400	Plate.99	CIT	-2	0.0295567665699557	pearson	1	Ttest_pvalue	Coefficient_of_eigenassay	SVD_pCMs_only3CT	NoPrepr	SVD	11549	RCT-Tx4_T400	F	RCT
Drug	T400_RCT	RCT	Cell_line.Tx4_T400	Plate.99	CITED1	-2	0.441595216498804	pearson	1	Ttest_pvalue	Coefficient_of_eigenassay	SVD_pCMs_only3CT	NoPrepr	SVD	3190	RCT-Tx4_T400	F	RCT
Drug	T400_RCT	RCT	Cell_line.Tx4_T400	Plate.99	CITED2	-2	-0.503668213276762	pearson	1	Ttest_pvalue	Coefficient_of_eigenassay	SVD_pCMs_only3CT	NoPrepr	SVD	2730	RCT-Tx4_T400	F	RCT
Drug	T400_RCT	RCT	Cell_line.Tx4_T400	Plate.99	CITED4	-2	0.556750048366427	pearson	1	Ttest_pvalue	Coefficient_of_eigenassay	SVD_pCMs_only3CT	NoPrepr	SVD	2351	RCT-Tx4_T400	F	RCT
Drug	T400_RCT	RCT	Cell_line.Tx4_T400	Plate.99	CIZ1	-2	-0.0406624681681093	pearson	1	Ttest_pvalue	Coefficient_of_eigenassay	SVD_pCMs_only3CT	NoPrepr	SVD	11164	RCT-Tx4_T400	F	RCT
Drug	T400_RCT	RCT	Cell_line.Tx4_T400	Plate.99	CKAP2	-2	-0.58376413915073	pearson	1	Ttest_pvalue	Coefficient_of_eigenassay	SVD_pCMs_only3CT	NoPrepr	SVD	2208	RCT-Tx4_T400	F	RCT
Drug	T400_RCT	RCT	Cell_line.Tx4_T400	Plate.99	CKAP2L	-2	-0.197742888275691	pearson	1	Ttest_pvalue	Coefficient_of_eigenassay	SVD_pCMs_only3CT	NoPrepr	SVD	6648	RCT-Tx4_T400	F	RCT
Drug	T400_RCT	RCT	Cell_line.Tx4_T400	Plate.99	CKAP4	-2	0.112782823498696	pearson	1	Ttest_pvalue	Coefficient_of_eigenassay	SVD_pCMs_only3CT	NoPrepr	SVD	8784	RCT-Tx4_T400	F	RCT
Drug	T400_RCT	RCT	Cell_line.Tx4_T400	Plate.99	CKAP5	-2	-0.507664191741325	pearson	1	Ttest_pvalue	Coefficient_of_eigenassay	SVD_pCMs_only3CT	NoPrepr	SVD	2699	RCT-Tx4_T400	F	RCT
Drug	T400_RCT	RCT	Cell_line.Tx4_T400	Plate.99	CKB	-2	1.18219563832545	pearson	1	Ttest_pvalue	Coefficient_of_eigenassay	SVD_pCMs_only3CT	NoPrepr	SVD	660	RCT-Tx4_T400	F	RCT
Drug	T400_RCT	RCT	Cell_line.Tx4_T400	Plate.99	CKLF	-2	0.469339315448338	pearson	1	Ttest_pvalue	Coefficient_of_eigenassay	SVD_pCMs_only3CT	NoPrepr	SVD	2986	RCT-Tx4_T400	F	RCT
Drug	T400_RCT	RCT	Cell_line.Tx4_T400	Plate.99	CKM	-2	-0.126474833524245	pearson	1	Ttest_pvalue	Coefficient_of_eigenassay	SVD_pCMs_only3CT	NoPrepr	SVD	8407	RCT-Tx4_T400	F	RCT
Drug	T400_RCT	RCT	Cell_line.Tx4_T400	Plate.99	CKMT1A	-2	0	pearson	1	Ttest_pvalue	Coefficient_of_eigenassay	SVD_pCMs_only3CT	NoPrepr	SVD	13957	RCT-Tx4_T400	F	RCT
Drug	T400_RCT	RCT	Cell_line.Tx4_T400	Plate.99	CKMT1B	-2	0	pearson	1	Ttest_pvalue	Coefficient_of_eigenassay	SVD_pCMs_only3CT	NoPrepr	SVD	13957	RCT-Tx4_T400	F	RCT
Drug	T400_RCT	RCT	Cell_line.Tx4_T400	Plate.99	CKMT2	-2	-0.229590014230029	pearson	1	Ttest_pvalue	Coefficient_of_eigenassay	SVD_pCMs_only3CT	NoPrepr	SVD	6000	RCT-Tx4_T400	F	RCT
Drug	T400_RCT	RCT	Cell_line.Tx4_T400	Plate.99	CKS1B	-2	0.398334042959823	pearson	1	Ttest_pvalue	Coefficient_of_eigenassay	SVD_pCMs_only3CT	NoPrepr	SVD	3599	RCT-Tx4_T400	F	RCT
Drug	T400_RCT	RCT	Cell_line.Tx4_T400	Plate.99	CKS2	-2	0.655066276049386	pearson	1	Ttest_pvalue	Coefficient_of_eigenassay	SVD_pCMs_only3CT	NoPrepr	SVD	1878	RCT-Tx4_T400	F	RCT
Drug	T400_RCT	RCT	Cell_line.Tx4_T400	Plate.99	CLASP1	-2	-0.34309828059948	pearson	1	Ttest_pvalue	Coefficient_of_eigenassay	SVD_pCMs_only3CT	NoPrepr	SVD	4246	RCT-Tx4_T400	F	RCT
Drug	T400_RCT	RCT	Cell_line.Tx4_T400	Plate.99	CLASP2	-2	-0.0582918370459802	pearson	1	Ttest_pvalue	Coefficient_of_eigenassay	SVD_pCMs_only3CT	NoPrepr	SVD	10518	RCT-Tx4_T400	F	RCT
Drug	T400_RCT	RCT	Cell_line.Tx4_T400	Plate.99	CLASRP	-2	-0.290673394881733	pearson	1	Ttest_pvalue	Coefficient_of_eigenassay	SVD_pCMs_only3CT	NoPrepr	SVD	4976	RCT-Tx4_T400	F	RCT
Drug	T400_RCT	RCT	Cell_line.Tx4_T400	Plate.99	CLBA1	-2	-1.95000654871724	pearson	1	Ttest_pvalue	Coefficient_of_eigenassay	SVD_pCMs_only3CT	NoPrepr	SVD	214	RCT-Tx4_T400	F	RCT
Drug	T400_RCT	RCT	Cell_line.Tx4_T400	Plate.99	CLCC1	-2	-0.0101785287868054	pearson	1	Ttest_pvalue	Coefficient_of_eigenassay	SVD_pCMs_only3CT	NoPrepr	SVD	12290	RCT-Tx4_T400	F	RCT
Drug	T400_RCT	RCT	Cell_line.Tx4_T400	Plate.99	CLCF1	-2	0.0306128155696714	pearson	1	Ttest_pvalue	Coefficient_of_eigenassay	SVD_pCMs_only3CT	NoPrepr	SVD	11513	RCT-Tx4_T400	F	RCT
Drug	T400_RCT	RCT	Cell_line.Tx4_T400	Plate.99	CLCN2	-2	-3.02547296212444	pearson	1	Ttest_pvalue	Coefficient_of_eigenassay	SVD_pCMs_only3CT	NoPrepr	SVD	60	RCT-Tx4_T400	F	RCT
Drug	T400_RCT	RCT	Cell_line.Tx4_T400	Plate.99	CLCN3	-2	-0.0959834627618333	pearson	1	Ttest_pvalue	Coefficient_of_eigenassay	SVD_pCMs_only3CT	NoPrepr	SVD	9290	RCT-Tx4_T400	F	RCT
Drug	T400_RCT	RCT	Cell_line.Tx4_T400	Plate.99	CLCN4	-2	-0.160152683069591	pearson	1	Ttest_pvalue	Coefficient_of_eigenassay	SVD_pCMs_only3CT	NoPrepr	SVD	7517	RCT-Tx4_T400	F	RCT
Drug	T400_RCT	RCT	Cell_line.Tx4_T400	Plate.99	CLCN5	-2	0.0726293325849387	pearson	1	Ttest_pvalue	Coefficient_of_eigenassay	SVD_pCMs_only3CT	NoPrepr	SVD	10038	RCT-Tx4_T400	F	RCT
Drug	T400_RCT	RCT	Cell_line.Tx4_T400	Plate.99	CLCN6	-2	-0.359642697566843	pearson	1	Ttest_pvalue	Coefficient_of_eigenassay	SVD_pCMs_only3CT	NoPrepr	SVD	4027	RCT-Tx4_T400	F	RCT
Drug	T400_RCT	RCT	Cell_line.Tx4_T400	Plate.99	CLCN7	-2	0.139866767589415	pearson	1	Ttest_pvalue	Coefficient_of_eigenassay	SVD_pCMs_only3CT	NoPrepr	SVD	8046	RCT-Tx4_T400	F	RCT
Drug	T400_RCT	RCT	Cell_line.Tx4_T400	Plate.99	CLCNKA	-2	0	pearson	1	Ttest_pvalue	Coefficient_of_eigenassay	SVD_pCMs_only3CT	NoPrepr	SVD	13957	RCT-Tx4_T400	F	RCT
Drug	T400_RCT	RCT	Cell_line.Tx4_T400	Plate.99	CLCNKB	-2	0.299911710858227	pearson	1	Ttest_pvalue	Coefficient_of_eigenassay	SVD_pCMs_only3CT	NoPrepr	SVD	4842	RCT-Tx4_T400	F	RCT
Drug	T400_RCT	RCT	Cell_line.Tx4_T400	Plate.99	CLDN1	-2	0.382253674864156	pearson	1	Ttest_pvalue	Coefficient_of_eigenassay	SVD_pCMs_only3CT	NoPrepr	SVD	3775	RCT-Tx4_T400	F	RCT
Drug	T400_RCT	RCT	Cell_line.Tx4_T400	Plate.99	CLDN10	-2	0	pearson	1	Ttest_pvalue	Coefficient_of_eigenassay	SVD_pCMs_only3CT	NoPrepr	SVD	13957	RCT-Tx4_T400	F	RCT
Drug	T400_RCT	RCT	Cell_line.Tx4_T400	Plate.99	CLDN11	-2	0	pearson	1	Ttest_pvalue	Coefficient_of_eigenassay	SVD_pCMs_only3CT	NoPrepr	SVD	13957	RCT-Tx4_T400	F	RCT
Drug	T400_RCT	RCT	Cell_line.Tx4_T400	Plate.99	CLDN12	-2	-0.572519150955812	pearson	1	Ttest_pvalue	Coefficient_of_eigenassay	SVD_pCMs_only3CT	NoPrepr	SVD	2272	RCT-Tx4_T400	F	RCT
Drug	T400_RCT	RCT	Cell_line.Tx4_T400	Plate.99	CLDN15	-2	-0.0087250922754942	pearson	1	Ttest_pvalue	Coefficient_of_eigenassay	SVD_pCMs_only3CT	NoPrepr	SVD	12323	RCT-Tx4_T400	F	RCT
Drug	T400_RCT	RCT	Cell_line.Tx4_T400	Plate.99	CLDN18	-2	-0.29254209493856	pearson	1	Ttest_pvalue	Coefficient_of_eigenassay	SVD_pCMs_only3CT	NoPrepr	SVD	4952	RCT-Tx4_T400	F	RCT
Drug	T400_RCT	RCT	Cell_line.Tx4_T400	Plate.99	CLDN19	-2	0	pearson	1	Ttest_pvalue	Coefficient_of_eigenassay	SVD_pCMs_only3CT	NoPrepr	SVD	13957	RCT-Tx4_T400	F	RCT
Drug	T400_RCT	RCT	Cell_line.Tx4_T400	Plate.99	CLDN2	-2	0	pearson	1	Ttest_pvalue	Coefficient_of_eigenassay	SVD_pCMs_only3CT	NoPrepr	SVD	13957	RCT-Tx4_T400	F	RCT
Drug	T400_RCT	RCT	Cell_line.Tx4_T400	Plate.99	CLDN20	-2	0.563053822304406	pearson	1	Ttest_pvalue	Coefficient_of_eigenassay	SVD_pCMs_only3CT	NoPrepr	SVD	2320	RCT-Tx4_T400	F	RCT
Drug	T400_RCT	RCT	Cell_line.Tx4_T400	Plate.99	CLDN23	-2	0	pearson	1	Ttest_pvalue	Coefficient_of_eigenassay	SVD_pCMs_only3CT	NoPrepr	SVD	13957	RCT-Tx4_T400	F	RCT
Drug	T400_RCT	RCT	Cell_line.Tx4_T400	Plate.99	CLDN3	-2	0.0406376889297664	pearson	1	Ttest_pvalue	Coefficient_of_eigenassay	SVD_pCMs_only3CT	NoPrepr	SVD	11166	RCT-Tx4_T400	F	RCT
Drug	T400_RCT	RCT	Cell_line.Tx4_T400	Plate.99	CLDN4	-2	0	pearson	1	Ttest_pvalue	Coefficient_of_eigenassay	SVD_pCMs_only3CT	NoPrepr	SVD	13957	RCT-Tx4_T400	F	RCT
Drug	T400_RCT	RCT	Cell_line.Tx4_T400	Plate.99	CLDN5	-2	0	pearson	1	Ttest_pvalue	Coefficient_of_eigenassay	SVD_pCMs_only3CT	NoPrepr	SVD	13957	RCT-Tx4_T400	F	RCT
Drug	T400_RCT	RCT	Cell_line.Tx4_T400	Plate.99	CLDN6	-2	0.0156973890707163	pearson	1	Ttest_pvalue	Coefficient_of_eigenassay	SVD_pCMs_only3CT	NoPrepr	SVD	12097	RCT-Tx4_T400	F	RCT
Drug	T400_RCT	RCT	Cell_line.Tx4_T400	Plate.99	CLDN9	-2	0.184066363253183	pearson	1	Ttest_pvalue	Coefficient_of_eigenassay	SVD_pCMs_only3CT	NoPrepr	SVD	6945	RCT-Tx4_T400	F	RCT
Drug	T400_RCT	RCT	Cell_line.Tx4_T400	Plate.99	CLDND1	-2	-0.133624857859883	pearson	1	Ttest_pvalue	Coefficient_of_eigenassay	SVD_pCMs_only3CT	NoPrepr	SVD	8209	RCT-Tx4_T400	F	RCT
Drug	T400_RCT	RCT	Cell_line.Tx4_T400	Plate.99	CLDND2	-2	0	pearson	1	Ttest_pvalue	Coefficient_of_eigenassay	SVD_pCMs_only3CT	NoPrepr	SVD	13957	RCT-Tx4_T400	F	RCT
Drug	T400_RCT	RCT	Cell_line.Tx4_T400	Plate.99	CLEC11A	-2	0.546269558402639	pearson	1	Ttest_pvalue	Coefficient_of_eigenassay	SVD_pCMs_only3CT	NoPrepr	SVD	2427	RCT-Tx4_T400	F	RCT
Drug	T400_RCT	RCT	Cell_line.Tx4_T400	Plate.99	CLEC16A	-2	-0.36116509852138	pearson	1	Ttest_pvalue	Coefficient_of_eigenassay	SVD_pCMs_only3CT	NoPrepr	SVD	4006	RCT-Tx4_T400	F	RCT
Drug	T400_RCT	RCT	Cell_line.Tx4_T400	Plate.99	CLEC18B	-2	0	pearson	1	Ttest_pvalue	Coefficient_of_eigenassay	SVD_pCMs_only3CT	NoPrepr	SVD	13957	RCT-Tx4_T400	F	RCT
Drug	T400_RCT	RCT	Cell_line.Tx4_T400	Plate.99	CLEC19A	-2	0	pearson	1	Ttest_pvalue	Coefficient_of_eigenassay	SVD_pCMs_only3CT	NoPrepr	SVD	13957	RCT-Tx4_T400	F	RCT
Drug	T400_RCT	RCT	Cell_line.Tx4_T400	Plate.99	CLEC1A	-2	0	pearson	1	Ttest_pvalue	Coefficient_of_eigenassay	SVD_pCMs_only3CT	NoPrepr	SVD	13957	RCT-Tx4_T400	F	RCT
Drug	T400_RCT	RCT	Cell_line.Tx4_T400	Plate.99	CLEC20A	-2	0	pearson	1	Ttest_pvalue	Coefficient_of_eigenassay	SVD_pCMs_only3CT	NoPrepr	SVD	13957	RCT-Tx4_T400	F	RCT
Drug	T400_RCT	RCT	Cell_line.Tx4_T400	Plate.99	CLEC2A	-2	0	pearson	1	Ttest_pvalue	Coefficient_of_eigenassay	SVD_pCMs_only3CT	NoPrepr	SVD	13957	RCT-Tx4_T400	F	RCT
Drug	T400_RCT	RCT	Cell_line.Tx4_T400	Plate.99	CLEC2B	-2	0	pearson	1	Ttest_pvalue	Coefficient_of_eigenassay	SVD_pCMs_only3CT	NoPrepr	SVD	13957	RCT-Tx4_T400	F	RCT
Drug	T400_RCT	RCT	Cell_line.Tx4_T400	Plate.99	CLEC2D	-2	-0.124341223021385	pearson	1	Ttest_pvalue	Coefficient_of_eigenassay	SVD_pCMs_only3CT	NoPrepr	SVD	8462	RCT-Tx4_T400	F	RCT
Drug	T400_RCT	RCT	Cell_line.Tx4_T400	Plate.99	CLEC2L	-2	0	pearson	1	Ttest_pvalue	Coefficient_of_eigenassay	SVD_pCMs_only3CT	NoPrepr	SVD	13957	RCT-Tx4_T400	F	RCT
Drug	T400_RCT	RCT	Cell_line.Tx4_T400	Plate.99	CLEC3A	-2	0	pearson	1	Ttest_pvalue	Coefficient_of_eigenassay	SVD_pCMs_only3CT	NoPrepr	SVD	13957	RCT-Tx4_T400	F	RCT
Drug	T400_RCT	RCT	Cell_line.Tx4_T400	Plate.99	CLEC3B	-2	0	pearson	1	Ttest_pvalue	Coefficient_of_eigenassay	SVD_pCMs_only3CT	NoPrepr	SVD	13957	RCT-Tx4_T400	F	RCT
Drug	T400_RCT	RCT	Cell_line.Tx4_T400	Plate.99	CLEC4A	-2	0.29285883163327	pearson	1	Ttest_pvalue	Coefficient_of_eigenassay	SVD_pCMs_only3CT	NoPrepr	SVD	4950	RCT-Tx4_T400	F	RCT
Drug	T400_RCT	RCT	Cell_line.Tx4_T400	Plate.99	CLEC4E	-2	-0.258929670555284	pearson	1	Ttest_pvalue	Coefficient_of_eigenassay	SVD_pCMs_only3CT	NoPrepr	SVD	5489	RCT-Tx4_T400	F	RCT
Drug	T400_RCT	RCT	Cell_line.Tx4_T400	Plate.99	CLGN	-2	-1.7510966907546	pearson	1	Ttest_pvalue	Coefficient_of_eigenassay	SVD_pCMs_only3CT	NoPrepr	SVD	282	RCT-Tx4_T400	F	RCT
Drug	T400_RCT	RCT	Cell_line.Tx4_T400	Plate.99	CLHC1	-2	-0.849484581024049	pearson	1	Ttest_pvalue	Coefficient_of_eigenassay	SVD_pCMs_only3CT	NoPrepr	SVD	1227	RCT-Tx4_T400	F	RCT
Drug	T400_RCT	RCT	Cell_line.Tx4_T400	Plate.99	CLIC2	-2	0	pearson	1	Ttest_pvalue	Coefficient_of_eigenassay	SVD_pCMs_only3CT	NoPrepr	SVD	13957	RCT-Tx4_T400	F	RCT
Drug	T400_RCT	RCT	Cell_line.Tx4_T400	Plate.99	CLIC3	-2	0	pearson	1	Ttest_pvalue	Coefficient_of_eigenassay	SVD_pCMs_only3CT	NoPrepr	SVD	13957	RCT-Tx4_T400	F	RCT
Drug	T400_RCT	RCT	Cell_line.Tx4_T400	Plate.99	CLIC4	-2	-0.537175067398475	pearson	1	Ttest_pvalue	Coefficient_of_eigenassay	SVD_pCMs_only3CT	NoPrepr	SVD	2478	RCT-Tx4_T400	F	RCT
Drug	T400_RCT	RCT	Cell_line.Tx4_T400	Plate.99	CLIC5	-2	-0.78351728335641	pearson	1	Ttest_pvalue	Coefficient_of_eigenassay	SVD_pCMs_only3CT	NoPrepr	SVD	1422	RCT-Tx4_T400	F	RCT
Drug	T400_RCT	RCT	Cell_line.Tx4_T400	Plate.99	CLIC6	-2	0	pearson	1	Ttest_pvalue	Coefficient_of_eigenassay	SVD_pCMs_only3CT	NoPrepr	SVD	13957	RCT-Tx4_T400	F	RCT
Drug	T400_RCT	RCT	Cell_line.Tx4_T400	Plate.99	CLINT1	-2	-0.229439092366154	pearson	1	Ttest_pvalue	Coefficient_of_eigenassay	SVD_pCMs_only3CT	NoPrepr	SVD	6003	RCT-Tx4_T400	F	RCT
Drug	T400_RCT	RCT	Cell_line.Tx4_T400	Plate.99	CLIP1	-2	-0.249950387784498	pearson	1	Ttest_pvalue	Coefficient_of_eigenassay	SVD_pCMs_only3CT	NoPrepr	SVD	5647	RCT-Tx4_T400	F	RCT
Drug	T400_RCT	RCT	Cell_line.Tx4_T400	Plate.99	CLIP2	-2	-0.0400181978983319	pearson	1	Ttest_pvalue	Coefficient_of_eigenassay	SVD_pCMs_only3CT	NoPrepr	SVD	11195	RCT-Tx4_T400	F	RCT
Drug	T400_RCT	RCT	Cell_line.Tx4_T400	Plate.99	CLIP3	-2	-0.535622696231794	pearson	1	Ttest_pvalue	Coefficient_of_eigenassay	SVD_pCMs_only3CT	NoPrepr	SVD	2488	RCT-Tx4_T400	F	RCT
Drug	T400_RCT	RCT	Cell_line.Tx4_T400	Plate.99	CLIP4	-2	-0.924425064958341	pearson	1	Ttest_pvalue	Coefficient_of_eigenassay	SVD_pCMs_only3CT	NoPrepr	SVD	1064	RCT-Tx4_T400	F	RCT
Drug	T400_RCT	RCT	Cell_line.Tx4_T400	Plate.99	CLK1	-2	-0.0272541358655881	pearson	1	Ttest_pvalue	Coefficient_of_eigenassay	SVD_pCMs_only3CT	NoPrepr	SVD	11639	RCT-Tx4_T400	F	RCT
Drug	T400_RCT	RCT	Cell_line.Tx4_T400	Plate.99	CLK2	-2	0	pearson	1	Ttest_pvalue	Coefficient_of_eigenassay	SVD_pCMs_only3CT	NoPrepr	SVD	13957	RCT-Tx4_T400	F	RCT
Drug	T400_RCT	RCT	Cell_line.Tx4_T400	Plate.99	CLK3	-2	-0.0883782800718651	pearson	1	Ttest_pvalue	Coefficient_of_eigenassay	SVD_pCMs_only3CT	NoPrepr	SVD	9537	RCT-Tx4_T400	F	RCT
Drug	T400_RCT	RCT	Cell_line.Tx4_T400	Plate.99	CLK4	-2	0.233343937589963	pearson	1	Ttest_pvalue	Coefficient_of_eigenassay	SVD_pCMs_only3CT	NoPrepr	SVD	5938	RCT-Tx4_T400	F	RCT
Drug	T400_RCT	RCT	Cell_line.Tx4_T400	Plate.99	CLMN	-2	0.158908432836386	pearson	1	Ttest_pvalue	Coefficient_of_eigenassay	SVD_pCMs_only3CT	NoPrepr	SVD	7548	RCT-Tx4_T400	F	RCT
Drug	T400_RCT	RCT	Cell_line.Tx4_T400	Plate.99	CLMP	-2	-0.287939183893665	pearson	1	Ttest_pvalue	Coefficient_of_eigenassay	SVD_pCMs_only3CT	NoPrepr	SVD	5012	RCT-Tx4_T400	F	RCT
Drug	T400_RCT	RCT	Cell_line.Tx4_T400	Plate.99	CLN3	-2	0.355702568366823	pearson	1	Ttest_pvalue	Coefficient_of_eigenassay	SVD_pCMs_only3CT	NoPrepr	SVD	4072	RCT-Tx4_T400	F	RCT
Drug	T400_RCT	RCT	Cell_line.Tx4_T400	Plate.99	CLN5	-2	0.160100839909303	pearson	1	Ttest_pvalue	Coefficient_of_eigenassay	SVD_pCMs_only3CT	NoPrepr	SVD	7518	RCT-Tx4_T400	F	RCT
Drug	T400_RCT	RCT	Cell_line.Tx4_T400	Plate.99	CLN6	-2	-0.018615372534084	pearson	1	Ttest_pvalue	Coefficient_of_eigenassay	SVD_pCMs_only3CT	NoPrepr	SVD	11969	RCT-Tx4_T400	F	RCT
Drug	T400_RCT	RCT	Cell_line.Tx4_T400	Plate.99	CLNS1A	-2	-1.0158491797555	pearson	1	Ttest_pvalue	Coefficient_of_eigenassay	SVD_pCMs_only3CT	NoPrepr	SVD	893	RCT-Tx4_T400	F	RCT
Drug	T400_RCT	RCT	Cell_line.Tx4_T400	Plate.99	CLOCK	-2	-0.376480579544321	pearson	1	Ttest_pvalue	Coefficient_of_eigenassay	SVD_pCMs_only3CT	NoPrepr	SVD	3852	RCT-Tx4_T400	F	RCT
Drug	T400_RCT	RCT	Cell_line.Tx4_T400	Plate.99	CLP1	-2	0.355203974224281	pearson	1	Ttest_pvalue	Coefficient_of_eigenassay	SVD_pCMs_only3CT	NoPrepr	SVD	4090	RCT-Tx4_T400	F	RCT
Drug	T400_RCT	RCT	Cell_line.Tx4_T400	Plate.99	CLPB	-2	-0.115930776745317	pearson	1	Ttest_pvalue	Coefficient_of_eigenassay	SVD_pCMs_only3CT	NoPrepr	SVD	8700	RCT-Tx4_T400	F	RCT
Drug	T400_RCT	RCT	Cell_line.Tx4_T400	Plate.99	CLPP	-2	0.510317492856965	pearson	1	Ttest_pvalue	Coefficient_of_eigenassay	SVD_pCMs_only3CT	NoPrepr	SVD	2682	RCT-Tx4_T400	F	RCT
Drug	T400_RCT	RCT	Cell_line.Tx4_T400	Plate.99	CLPTM1	-2	0.0567260875365715	pearson	1	Ttest_pvalue	Coefficient_of_eigenassay	SVD_pCMs_only3CT	NoPrepr	SVD	10573	RCT-Tx4_T400	F	RCT
Drug	T400_RCT	RCT	Cell_line.Tx4_T400	Plate.99	CLPTM1L	-2	0.902311251883914	pearson	1	Ttest_pvalue	Coefficient_of_eigenassay	SVD_pCMs_only3CT	NoPrepr	SVD	1107	RCT-Tx4_T400	F	RCT
Drug	T400_RCT	RCT	Cell_line.Tx4_T400	Plate.99	CLPX	-2	-0.269839815460496	pearson	1	Ttest_pvalue	Coefficient_of_eigenassay	SVD_pCMs_only3CT	NoPrepr	SVD	5313	RCT-Tx4_T400	F	RCT
Drug	T400_RCT	RCT	Cell_line.Tx4_T400	Plate.99	CLSPN	-2	-0.447278848183633	pearson	1	Ttest_pvalue	Coefficient_of_eigenassay	SVD_pCMs_only3CT	NoPrepr	SVD	3143	RCT-Tx4_T400	F	RCT
Drug	T400_RCT	RCT	Cell_line.Tx4_T400	Plate.99	CLSTN1	-2	-0.073251650284982	pearson	1	Ttest_pvalue	Coefficient_of_eigenassay	SVD_pCMs_only3CT	NoPrepr	SVD	10012	RCT-Tx4_T400	F	RCT
Drug	T400_RCT	RCT	Cell_line.Tx4_T400	Plate.99	CLSTN2	-2	-0.280517433705275	pearson	1	Ttest_pvalue	Coefficient_of_eigenassay	SVD_pCMs_only3CT	NoPrepr	SVD	5129	RCT-Tx4_T400	F	RCT
Drug	T400_RCT	RCT	Cell_line.Tx4_T400	Plate.99	CLSTN3	-2	-0.367813256078638	pearson	1	Ttest_pvalue	Coefficient_of_eigenassay	SVD_pCMs_only3CT	NoPrepr	SVD	3958	RCT-Tx4_T400	F	RCT
Drug	T400_RCT	RCT	Cell_line.Tx4_T400	Plate.99	CLTA	-2	-0.247540721287938	pearson	1	Ttest_pvalue	Coefficient_of_eigenassay	SVD_pCMs_only3CT	NoPrepr	SVD	5681	RCT-Tx4_T400	F	RCT
Drug	T400_RCT	RCT	Cell_line.Tx4_T400	Plate.99	CLTB	-2	-0.192937785356022	pearson	1	Ttest_pvalue	Coefficient_of_eigenassay	SVD_pCMs_only3CT	NoPrepr	SVD	6735	RCT-Tx4_T400	F	RCT
Drug	T400_RCT	RCT	Cell_line.Tx4_T400	Plate.99	CLTC	-2	-0.0559489487209392	pearson	1	Ttest_pvalue	Coefficient_of_eigenassay	SVD_pCMs_only3CT	NoPrepr	SVD	10596	RCT-Tx4_T400	F	RCT
Drug	T400_RCT	RCT	Cell_line.Tx4_T400	Plate.99	CLTCL1	-2	-0.0979093674303801	pearson	1	Ttest_pvalue	Coefficient_of_eigenassay	SVD_pCMs_only3CT	NoPrepr	SVD	9235	RCT-Tx4_T400	F	RCT
Drug	T400_RCT	RCT	Cell_line.Tx4_T400	Plate.99	CLTRN	-2	0.0787552738263864	pearson	1	Ttest_pvalue	Coefficient_of_eigenassay	SVD_pCMs_only3CT	NoPrepr	SVD	9839	RCT-Tx4_T400	F	RCT
Drug	T400_RCT	RCT	Cell_line.Tx4_T400	Plate.99	CLU	-2	0.558748073187602	pearson	1	Ttest_pvalue	Coefficient_of_eigenassay	SVD_pCMs_only3CT	NoPrepr	SVD	2339	RCT-Tx4_T400	F	RCT
Drug	T400_RCT	RCT	Cell_line.Tx4_T400	Plate.99	CLUAP1	-2	-0.725654374255272	pearson	1	Ttest_pvalue	Coefficient_of_eigenassay	SVD_pCMs_only3CT	NoPrepr	SVD	1607	RCT-Tx4_T400	F	RCT
Drug	T400_RCT	RCT	Cell_line.Tx4_T400	Plate.99	CLUH	-2	0.0576830356517863	pearson	1	Ttest_pvalue	Coefficient_of_eigenassay	SVD_pCMs_only3CT	NoPrepr	SVD	10539	RCT-Tx4_T400	F	RCT
Drug	T400_RCT	RCT	Cell_line.Tx4_T400	Plate.99	CLUL1	-2	-0.101911463985608	pearson	1	Ttest_pvalue	Coefficient_of_eigenassay	SVD_pCMs_only3CT	NoPrepr	SVD	9102	RCT-Tx4_T400	F	RCT
Drug	T400_RCT	RCT	Cell_line.Tx4_T400	Plate.99	CLVS2	-2	0	pearson	1	Ttest_pvalue	Coefficient_of_eigenassay	SVD_pCMs_only3CT	NoPrepr	SVD	13957	RCT-Tx4_T400	F	RCT
Drug	T400_RCT	RCT	Cell_line.Tx4_T400	Plate.99	CLYBL	-2	0	pearson	1	Ttest_pvalue	Coefficient_of_eigenassay	SVD_pCMs_only3CT	NoPrepr	SVD	13957	RCT-Tx4_T400	F	RCT
Drug	T400_RCT	RCT	Cell_line.Tx4_T400	Plate.99	CMAS	-2	-0.168462336537347	pearson	1	Ttest_pvalue	Coefficient_of_eigenassay	SVD_pCMs_only3CT	NoPrepr	SVD	7328	RCT-Tx4_T400	F	RCT
Drug	T400_RCT	RCT	Cell_line.Tx4_T400	Plate.99	CMBL	-2	0.218996030291866	pearson	1	Ttest_pvalue	Coefficient_of_eigenassay	SVD_pCMs_only3CT	NoPrepr	SVD	6192	RCT-Tx4_T400	F	RCT
Drug	T400_RCT	RCT	Cell_line.Tx4_T400	Plate.99	CMC1	-2	0.351195395781836	pearson	1	Ttest_pvalue	Coefficient_of_eigenassay	SVD_pCMs_only3CT	NoPrepr	SVD	4142	RCT-Tx4_T400	F	RCT
Drug	T400_RCT	RCT	Cell_line.Tx4_T400	Plate.99	CMC2	-2	-0.386196925632399	pearson	1	Ttest_pvalue	Coefficient_of_eigenassay	SVD_pCMs_only3CT	NoPrepr	SVD	3727	RCT-Tx4_T400	F	RCT
Drug	T400_RCT	RCT	Cell_line.Tx4_T400	Plate.99	CMC4	-2	0.310838974052511	pearson	1	Ttest_pvalue	Coefficient_of_eigenassay	SVD_pCMs_only3CT	NoPrepr	SVD	4664	RCT-Tx4_T400	F	RCT
Drug	T400_RCT	RCT	Cell_line.Tx4_T400	Plate.99	CMIP	-2	-0.0355871082806511	pearson	1	Ttest_pvalue	Coefficient_of_eigenassay	SVD_pCMs_only3CT	NoPrepr	SVD	11344	RCT-Tx4_T400	F	RCT
Drug	T400_RCT	RCT	Cell_line.Tx4_T400	Plate.99	CMKLR1	-2	-0.163795156002006	pearson	1	Ttest_pvalue	Coefficient_of_eigenassay	SVD_pCMs_only3CT	NoPrepr	SVD	7439	RCT-Tx4_T400	F	RCT
Drug	T400_RCT	RCT	Cell_line.Tx4_T400	Plate.99	CMPK1	-2	-0.0318373283786415	pearson	1	Ttest_pvalue	Coefficient_of_eigenassay	SVD_pCMs_only3CT	NoPrepr	SVD	11468	RCT-Tx4_T400	F	RCT
Drug	T400_RCT	RCT	Cell_line.Tx4_T400	Plate.99	CMPK2	-2	0	pearson	1	Ttest_pvalue	Coefficient_of_eigenassay	SVD_pCMs_only3CT	NoPrepr	SVD	13957	RCT-Tx4_T400	F	RCT
Drug	T400_RCT	RCT	Cell_line.Tx4_T400	Plate.99	CMSS1	-2	0.228156350447392	pearson	1	Ttest_pvalue	Coefficient_of_eigenassay	SVD_pCMs_only3CT	NoPrepr	SVD	6031	RCT-Tx4_T400	F	RCT
Drug	T400_RCT	RCT	Cell_line.Tx4_T400	Plate.99	CMTM1	-2	-0.274007543501048	pearson	1	Ttest_pvalue	Coefficient_of_eigenassay	SVD_pCMs_only3CT	NoPrepr	SVD	5233	RCT-Tx4_T400	F	RCT
Drug	T400_RCT	RCT	Cell_line.Tx4_T400	Plate.99	CMTM3	-2	0.490107487147782	pearson	1	Ttest_pvalue	Coefficient_of_eigenassay	SVD_pCMs_only3CT	NoPrepr	SVD	2826	RCT-Tx4_T400	F	RCT
Drug	T400_RCT	RCT	Cell_line.Tx4_T400	Plate.99	CMTM4	-2	-0.385249874207148	pearson	1	Ttest_pvalue	Coefficient_of_eigenassay	SVD_pCMs_only3CT	NoPrepr	SVD	3745	RCT-Tx4_T400	F	RCT
Drug	T400_RCT	RCT	Cell_line.Tx4_T400	Plate.99	CMTM5	-2	-0.0685395130722423	pearson	1	Ttest_pvalue	Coefficient_of_eigenassay	SVD_pCMs_only3CT	NoPrepr	SVD	10181	RCT-Tx4_T400	F	RCT
Drug	T400_RCT	RCT	Cell_line.Tx4_T400	Plate.99	CMTM6	-2	-0.778567066651408	pearson	1	Ttest_pvalue	Coefficient_of_eigenassay	SVD_pCMs_only3CT	NoPrepr	SVD	1443	RCT-Tx4_T400	F	RCT
Drug	T400_RCT	RCT	Cell_line.Tx4_T400	Plate.99	CMTM7	-2	0.384322027073765	pearson	1	Ttest_pvalue	Coefficient_of_eigenassay	SVD_pCMs_only3CT	NoPrepr	SVD	3754	RCT-Tx4_T400	F	RCT
Drug	T400_RCT	RCT	Cell_line.Tx4_T400	Plate.99	CMTM8	-2	0	pearson	1	Ttest_pvalue	Coefficient_of_eigenassay	SVD_pCMs_only3CT	NoPrepr	SVD	13957	RCT-Tx4_T400	F	RCT
Drug	T400_RCT	RCT	Cell_line.Tx4_T400	Plate.99	CMTR1	-2	-0.19173210200521	pearson	1	Ttest_pvalue	Coefficient_of_eigenassay	SVD_pCMs_only3CT	NoPrepr	SVD	6756	RCT-Tx4_T400	F	RCT
Drug	T400_RCT	RCT	Cell_line.Tx4_T400	Plate.99	CMTR2	-2	-0.86195360862322	pearson	1	Ttest_pvalue	Coefficient_of_eigenassay	SVD_pCMs_only3CT	NoPrepr	SVD	1184	RCT-Tx4_T400	F	RCT
Drug	T400_RCT	RCT	Cell_line.Tx4_T400	Plate.99	CMYA5	-2	-0.0230052560801724	pearson	1	Ttest_pvalue	Coefficient_of_eigenassay	SVD_pCMs_only3CT	NoPrepr	SVD	11796	RCT-Tx4_T400	F	RCT
Drug	T400_RCT	RCT	Cell_line.Tx4_T400	Plate.99	CNBP	-2	-0.6897507373881	pearson	1	Ttest_pvalue	Coefficient_of_eigenassay	SVD_pCMs_only3CT	NoPrepr	SVD	1750	RCT-Tx4_T400	F	RCT
Drug	T400_RCT	RCT	Cell_line.Tx4_T400	Plate.99	CNDP2	-2	-0.410603620569283	pearson	1	Ttest_pvalue	Coefficient_of_eigenassay	SVD_pCMs_only3CT	NoPrepr	SVD	3479	RCT-Tx4_T400	F	RCT
Drug	T400_RCT	RCT	Cell_line.Tx4_T400	Plate.99	CNEP1R1	-2	0	pearson	1	Ttest_pvalue	Coefficient_of_eigenassay	SVD_pCMs_only3CT	NoPrepr	SVD	13957	RCT-Tx4_T400	F	RCT
Drug	T400_RCT	RCT	Cell_line.Tx4_T400	Plate.99	CNFN	-2	0.243563637204404	pearson	1	Ttest_pvalue	Coefficient_of_eigenassay	SVD_pCMs_only3CT	NoPrepr	SVD	5750	RCT-Tx4_T400	F	RCT
Drug	T400_RCT	RCT	Cell_line.Tx4_T400	Plate.99	CNGA1	-2	0	pearson	1	Ttest_pvalue	Coefficient_of_eigenassay	SVD_pCMs_only3CT	NoPrepr	SVD	13957	RCT-Tx4_T400	F	RCT
Drug	T400_RCT	RCT	Cell_line.Tx4_T400	Plate.99	CNGA3	-2	0	pearson	1	Ttest_pvalue	Coefficient_of_eigenassay	SVD_pCMs_only3CT	NoPrepr	SVD	13957	RCT-Tx4_T400	F	RCT
Drug	T400_RCT	RCT	Cell_line.Tx4_T400	Plate.99	CNGA4	-2	0	pearson	1	Ttest_pvalue	Coefficient_of_eigenassay	SVD_pCMs_only3CT	NoPrepr	SVD	13957	RCT-Tx4_T400	F	RCT
Drug	T400_RCT	RCT	Cell_line.Tx4_T400	Plate.99	CNGB1	-2	0	pearson	1	Ttest_pvalue	Coefficient_of_eigenassay	SVD_pCMs_only3CT	NoPrepr	SVD	13957	RCT-Tx4_T400	F	RCT
Drug	T400_RCT	RCT	Cell_line.Tx4_T400	Plate.99	CNIH1	-2	-0.275403474333768	pearson	1	Ttest_pvalue	Coefficient_of_eigenassay	SVD_pCMs_only3CT	NoPrepr	SVD	5212	RCT-Tx4_T400	F	RCT
Drug	T400_RCT	RCT	Cell_line.Tx4_T400	Plate.99	CNIH2	-2	0.216305971106693	pearson	1	Ttest_pvalue	Coefficient_of_eigenassay	SVD_pCMs_only3CT	NoPrepr	SVD	6246	RCT-Tx4_T400	F	RCT
Drug	T400_RCT	RCT	Cell_line.Tx4_T400	Plate.99	CNIH3	-2	0	pearson	1	Ttest_pvalue	Coefficient_of_eigenassay	SVD_pCMs_only3CT	NoPrepr	SVD	13957	RCT-Tx4_T400	F	RCT
Drug	T400_RCT	RCT	Cell_line.Tx4_T400	Plate.99	CNIH4	-2	0.130787121333768	pearson	1	Ttest_pvalue	Coefficient_of_eigenassay	SVD_pCMs_only3CT	NoPrepr	SVD	8297	RCT-Tx4_T400	F	RCT
Drug	T400_RCT	RCT	Cell_line.Tx4_T400	Plate.99	CNKSR1	-2	0.118997007065806	pearson	1	Ttest_pvalue	Coefficient_of_eigenassay	SVD_pCMs_only3CT	NoPrepr	SVD	8621	RCT-Tx4_T400	F	RCT
Drug	T400_RCT	RCT	Cell_line.Tx4_T400	Plate.99	CNKSR2	-2	0.194135027329297	pearson	1	Ttest_pvalue	Coefficient_of_eigenassay	SVD_pCMs_only3CT	NoPrepr	SVD	6712	RCT-Tx4_T400	F	RCT
Drug	T400_RCT	RCT	Cell_line.Tx4_T400	Plate.99	CNKSR3	-2	-0.349627155308578	pearson	1	Ttest_pvalue	Coefficient_of_eigenassay	SVD_pCMs_only3CT	NoPrepr	SVD	4165	RCT-Tx4_T400	F	RCT
Drug	T400_RCT	RCT	Cell_line.Tx4_T400	Plate.99	CNMD	-2	0	pearson	1	Ttest_pvalue	Coefficient_of_eigenassay	SVD_pCMs_only3CT	NoPrepr	SVD	13957	RCT-Tx4_T400	F	RCT
Drug	T400_RCT	RCT	Cell_line.Tx4_T400	Plate.99	CNN1	-2	0.332514585697883	pearson	1	Ttest_pvalue	Coefficient_of_eigenassay	SVD_pCMs_only3CT	NoPrepr	SVD	4377	RCT-Tx4_T400	F	RCT
Drug	T400_RCT	RCT	Cell_line.Tx4_T400	Plate.99	CNN2	-2	0.129463822015077	pearson	1	Ttest_pvalue	Coefficient_of_eigenassay	SVD_pCMs_only3CT	NoPrepr	SVD	8335	RCT-Tx4_T400	F	RCT
Drug	T400_RCT	RCT	Cell_line.Tx4_T400	Plate.99	CNN3	-2	0.154208735413614	pearson	1	Ttest_pvalue	Coefficient_of_eigenassay	SVD_pCMs_only3CT	NoPrepr	SVD	7670	RCT-Tx4_T400	F	RCT
Drug	T400_RCT	RCT	Cell_line.Tx4_T400	Plate.99	CNNM1	-2	-4.65107566652436	pearson	1	Ttest_pvalue	Coefficient_of_eigenassay	SVD_pCMs_only3CT	NoPrepr	SVD	9	RCT-Tx4_T400	F	RCT
Drug	T400_RCT	RCT	Cell_line.Tx4_T400	Plate.99	CNNM2	-2	0.15025517719932	pearson	1	Ttest_pvalue	Coefficient_of_eigenassay	SVD_pCMs_only3CT	NoPrepr	SVD	7776	RCT-Tx4_T400	F	RCT
Drug	T400_RCT	RCT	Cell_line.Tx4_T400	Plate.99	CNNM3	-2	0.157024636549985	pearson	1	Ttest_pvalue	Coefficient_of_eigenassay	SVD_pCMs_only3CT	NoPrepr	SVD	7595	RCT-Tx4_T400	F	RCT
Drug	T400_RCT	RCT	Cell_line.Tx4_T400	Plate.99	CNNM4	-2	-0.180494841349198	pearson	1	Ttest_pvalue	Coefficient_of_eigenassay	SVD_pCMs_only3CT	NoPrepr	SVD	7034	RCT-Tx4_T400	F	RCT
Drug	T400_RCT	RCT	Cell_line.Tx4_T400	Plate.99	CNOT1	-2	-0.29047565364147	pearson	1	Ttest_pvalue	Coefficient_of_eigenassay	SVD_pCMs_only3CT	NoPrepr	SVD	4980	RCT-Tx4_T400	F	RCT
Drug	T400_RCT	RCT	Cell_line.Tx4_T400	Plate.99	CNOT10	-2	0.0412556668790924	pearson	1	Ttest_pvalue	Coefficient_of_eigenassay	SVD_pCMs_only3CT	NoPrepr	SVD	11138	RCT-Tx4_T400	F	RCT
Drug	T400_RCT	RCT	Cell_line.Tx4_T400	Plate.99	CNOT11	-2	0.301028106675293	pearson	1	Ttest_pvalue	Coefficient_of_eigenassay	SVD_pCMs_only3CT	NoPrepr	SVD	4824	RCT-Tx4_T400	F	RCT
Drug	T400_RCT	RCT	Cell_line.Tx4_T400	Plate.99	CNOT2	-2	-0.271794371246651	pearson	1	Ttest_pvalue	Coefficient_of_eigenassay	SVD_pCMs_only3CT	NoPrepr	SVD	5282	RCT-Tx4_T400	F	RCT
Drug	T400_RCT	RCT	Cell_line.Tx4_T400	Plate.99	CNOT3	-2	-0.122685044060307	pearson	1	Ttest_pvalue	Coefficient_of_eigenassay	SVD_pCMs_only3CT	NoPrepr	SVD	8510	RCT-Tx4_T400	F	RCT
Drug	T400_RCT	RCT	Cell_line.Tx4_T400	Plate.99	CNOT4	-2	-0.427984134089326	pearson	1	Ttest_pvalue	Coefficient_of_eigenassay	SVD_pCMs_only3CT	NoPrepr	SVD	3318	RCT-Tx4_T400	F	RCT
Drug	T400_RCT	RCT	Cell_line.Tx4_T400	Plate.99	CNOT6	-2	-0.124192900205319	pearson	1	Ttest_pvalue	Coefficient_of_eigenassay	SVD_pCMs_only3CT	NoPrepr	SVD	8465	RCT-Tx4_T400	F	RCT
Drug	T400_RCT	RCT	Cell_line.Tx4_T400	Plate.99	CNOT6L	-2	-0.588795230918323	pearson	1	Ttest_pvalue	Coefficient_of_eigenassay	SVD_pCMs_only3CT	NoPrepr	SVD	2175	RCT-Tx4_T400	F	RCT
Drug	T400_RCT	RCT	Cell_line.Tx4_T400	Plate.99	CNOT7	-2	-0.805612744283586	pearson	1	Ttest_pvalue	Coefficient_of_eigenassay	SVD_pCMs_only3CT	NoPrepr	SVD	1351	RCT-Tx4_T400	F	RCT
Drug	T400_RCT	RCT	Cell_line.Tx4_T400	Plate.99	CNOT8	-2	-0.190987580923032	pearson	1	Ttest_pvalue	Coefficient_of_eigenassay	SVD_pCMs_only3CT	NoPrepr	SVD	6774	RCT-Tx4_T400	F	RCT
Drug	T400_RCT	RCT	Cell_line.Tx4_T400	Plate.99	CNOT9	-2	0.0727926085944795	pearson	1	Ttest_pvalue	Coefficient_of_eigenassay	SVD_pCMs_only3CT	NoPrepr	SVD	10028	RCT-Tx4_T400	F	RCT
Drug	T400_RCT	RCT	Cell_line.Tx4_T400	Plate.99	CNP	-2	-0.0414926645994294	pearson	1	Ttest_pvalue	Coefficient_of_eigenassay	SVD_pCMs_only3CT	NoPrepr	SVD	11129	RCT-Tx4_T400	F	RCT
Drug	T400_RCT	RCT	Cell_line.Tx4_T400	Plate.99	CNPPD1	-2	0.065548612854607	pearson	1	Ttest_pvalue	Coefficient_of_eigenassay	SVD_pCMs_only3CT	NoPrepr	SVD	10266	RCT-Tx4_T400	F	RCT
Drug	T400_RCT	RCT	Cell_line.Tx4_T400	Plate.99	CNPY1	-2	0	pearson	1	Ttest_pvalue	Coefficient_of_eigenassay	SVD_pCMs_only3CT	NoPrepr	SVD	13957	RCT-Tx4_T400	F	RCT
Drug	T400_RCT	RCT	Cell_line.Tx4_T400	Plate.99	CNPY2	-2	-0.107705002284407	pearson	1	Ttest_pvalue	Coefficient_of_eigenassay	SVD_pCMs_only3CT	NoPrepr	SVD	8922	RCT-Tx4_T400	F	RCT
Drug	T400_RCT	RCT	Cell_line.Tx4_T400	Plate.99	CNPY3	-2	-0.785626420103013	pearson	1	Ttest_pvalue	Coefficient_of_eigenassay	SVD_pCMs_only3CT	NoPrepr	SVD	1411	RCT-Tx4_T400	F	RCT
Drug	T400_RCT	RCT	Cell_line.Tx4_T400	Plate.99	CNPY4	-2	0.476452965112746	pearson	1	Ttest_pvalue	Coefficient_of_eigenassay	SVD_pCMs_only3CT	NoPrepr	SVD	2925	RCT-Tx4_T400	F	RCT
Drug	T400_RCT	RCT	Cell_line.Tx4_T400	Plate.99	CNR1	-2	0	pearson	1	Ttest_pvalue	Coefficient_of_eigenassay	SVD_pCMs_only3CT	NoPrepr	SVD	13957	RCT-Tx4_T400	F	RCT
Drug	T400_RCT	RCT	Cell_line.Tx4_T400	Plate.99	CNRIP1	-2	0.209820976897362	pearson	1	Ttest_pvalue	Coefficient_of_eigenassay	SVD_pCMs_only3CT	NoPrepr	SVD	6373	RCT-Tx4_T400	F	RCT
Drug	T400_RCT	RCT	Cell_line.Tx4_T400	Plate.99	CNST	-2	-0.0767142713897538	pearson	1	Ttest_pvalue	Coefficient_of_eigenassay	SVD_pCMs_only3CT	NoPrepr	SVD	9903	RCT-Tx4_T400	F	RCT
Drug	T400_RCT	RCT	Cell_line.Tx4_T400	Plate.99	CNTD1	-2	0	pearson	1	Ttest_pvalue	Coefficient_of_eigenassay	SVD_pCMs_only3CT	NoPrepr	SVD	13957	RCT-Tx4_T400	F	RCT
Drug	T400_RCT	RCT	Cell_line.Tx4_T400	Plate.99	CNTD2	-2	0	pearson	1	Ttest_pvalue	Coefficient_of_eigenassay	SVD_pCMs_only3CT	NoPrepr	SVD	13957	RCT-Tx4_T400	F	RCT
Drug	T400_RCT	RCT	Cell_line.Tx4_T400	Plate.99	CNTFR	-2	0.218831858046452	pearson	1	Ttest_pvalue	Coefficient_of_eigenassay	SVD_pCMs_only3CT	NoPrepr	SVD	6194	RCT-Tx4_T400	F	RCT
Drug	T400_RCT	RCT	Cell_line.Tx4_T400	Plate.99	CNTLN	-2	0.118357118528231	pearson	1	Ttest_pvalue	Coefficient_of_eigenassay	SVD_pCMs_only3CT	NoPrepr	SVD	8639	RCT-Tx4_T400	F	RCT
Drug	T400_RCT	RCT	Cell_line.Tx4_T400	Plate.99	CNTN1	-2	0.019035200789015	pearson	1	Ttest_pvalue	Coefficient_of_eigenassay	SVD_pCMs_only3CT	NoPrepr	SVD	11955	RCT-Tx4_T400	F	RCT
Drug	T400_RCT	RCT	Cell_line.Tx4_T400	Plate.99	CNTN2	-2	0	pearson	1	Ttest_pvalue	Coefficient_of_eigenassay	SVD_pCMs_only3CT	NoPrepr	SVD	13957	RCT-Tx4_T400	F	RCT
Drug	T400_RCT	RCT	Cell_line.Tx4_T400	Plate.99	CNTN3	-2	0.378705224290171	pearson	1	Ttest_pvalue	Coefficient_of_eigenassay	SVD_pCMs_only3CT	NoPrepr	SVD	3824	RCT-Tx4_T400	F	RCT
Drug	T400_RCT	RCT	Cell_line.Tx4_T400	Plate.99	CNTN4	-2	0	pearson	1	Ttest_pvalue	Coefficient_of_eigenassay	SVD_pCMs_only3CT	NoPrepr	SVD	13957	RCT-Tx4_T400	F	RCT
Drug	T400_RCT	RCT	Cell_line.Tx4_T400	Plate.99	CNTN5	-2	0.174751588719685	pearson	1	Ttest_pvalue	Coefficient_of_eigenassay	SVD_pCMs_only3CT	NoPrepr	SVD	7177	RCT-Tx4_T400	F	RCT
Drug	T400_RCT	RCT	Cell_line.Tx4_T400	Plate.99	CNTN6	-2	0	pearson	1	Ttest_pvalue	Coefficient_of_eigenassay	SVD_pCMs_only3CT	NoPrepr	SVD	13957	RCT-Tx4_T400	F	RCT
Drug	T400_RCT	RCT	Cell_line.Tx4_T400	Plate.99	CNTNAP1	-2	-0.00756956202864337	pearson	1	Ttest_pvalue	Coefficient_of_eigenassay	SVD_pCMs_only3CT	NoPrepr	SVD	12360	RCT-Tx4_T400	F	RCT
Drug	T400_RCT	RCT	Cell_line.Tx4_T400	Plate.99	CNTNAP2	-2	0	pearson	1	Ttest_pvalue	Coefficient_of_eigenassay	SVD_pCMs_only3CT	NoPrepr	SVD	13957	RCT-Tx4_T400	F	RCT
Drug	T400_RCT	RCT	Cell_line.Tx4_T400	Plate.99	CNTNAP3	-2	-0.107103763268122	pearson	1	Ttest_pvalue	Coefficient_of_eigenassay	SVD_pCMs_only3CT	NoPrepr	SVD	8943	RCT-Tx4_T400	F	RCT
Drug	T400_RCT	RCT	Cell_line.Tx4_T400	Plate.99	CNTNAP3B	-2	0	pearson	1	Ttest_pvalue	Coefficient_of_eigenassay	SVD_pCMs_only3CT	NoPrepr	SVD	13957	RCT-Tx4_T400	F	RCT
Drug	T400_RCT	RCT	Cell_line.Tx4_T400	Plate.99	CNTNAP4	-2	0	pearson	1	Ttest_pvalue	Coefficient_of_eigenassay	SVD_pCMs_only3CT	NoPrepr	SVD	13957	RCT-Tx4_T400	F	RCT
Drug	T400_RCT	RCT	Cell_line.Tx4_T400	Plate.99	CNTNAP5	-2	0	pearson	1	Ttest_pvalue	Coefficient_of_eigenassay	SVD_pCMs_only3CT	NoPrepr	SVD	13957	RCT-Tx4_T400	F	RCT
Drug	T400_RCT	RCT	Cell_line.Tx4_T400	Plate.99	CNTRL	-2	-0.668039983587159	pearson	1	Ttest_pvalue	Coefficient_of_eigenassay	SVD_pCMs_only3CT	NoPrepr	SVD	1831	RCT-Tx4_T400	F	RCT
Drug	T400_RCT	RCT	Cell_line.Tx4_T400	Plate.99	CNTROB	-2	0.0858748673477999	pearson	1	Ttest_pvalue	Coefficient_of_eigenassay	SVD_pCMs_only3CT	NoPrepr	SVD	9619	RCT-Tx4_T400	F	RCT
Drug	T400_RCT	RCT	Cell_line.Tx4_T400	Plate.99	COA1	-2	0.176157503361543	pearson	1	Ttest_pvalue	Coefficient_of_eigenassay	SVD_pCMs_only3CT	NoPrepr	SVD	7140	RCT-Tx4_T400	F	RCT
Drug	T400_RCT	RCT	Cell_line.Tx4_T400	Plate.99	COA3	-2	0.0269554372951479	pearson	1	Ttest_pvalue	Coefficient_of_eigenassay	SVD_pCMs_only3CT	NoPrepr	SVD	11656	RCT-Tx4_T400	F	RCT
Drug	T400_RCT	RCT	Cell_line.Tx4_T400	Plate.99	COA4	-2	-1.09985704735864	pearson	1	Ttest_pvalue	Coefficient_of_eigenassay	SVD_pCMs_only3CT	NoPrepr	SVD	764	RCT-Tx4_T400	F	RCT
Drug	T400_RCT	RCT	Cell_line.Tx4_T400	Plate.99	COA5	-2	0.240396082243963	pearson	1	Ttest_pvalue	Coefficient_of_eigenassay	SVD_pCMs_only3CT	NoPrepr	SVD	5809	RCT-Tx4_T400	F	RCT
Drug	T400_RCT	RCT	Cell_line.Tx4_T400	Plate.99	COA6	-2	0.0875968625786233	pearson	1	Ttest_pvalue	Coefficient_of_eigenassay	SVD_pCMs_only3CT	NoPrepr	SVD	9569	RCT-Tx4_T400	F	RCT
Drug	T400_RCT	RCT	Cell_line.Tx4_T400	Plate.99	COA7	-2	0.155297016996615	pearson	1	Ttest_pvalue	Coefficient_of_eigenassay	SVD_pCMs_only3CT	NoPrepr	SVD	7634	RCT-Tx4_T400	F	RCT
Drug	T400_RCT	RCT	Cell_line.Tx4_T400	Plate.99	COASY	-2	-1.01735282184976	pearson	1	Ttest_pvalue	Coefficient_of_eigenassay	SVD_pCMs_only3CT	NoPrepr	SVD	889	RCT-Tx4_T400	F	RCT
Drug	T400_RCT	RCT	Cell_line.Tx4_T400	Plate.99	COBL	-2	0.0314812561665609	pearson	1	Ttest_pvalue	Coefficient_of_eigenassay	SVD_pCMs_only3CT	NoPrepr	SVD	11478	RCT-Tx4_T400	F	RCT
Drug	T400_RCT	RCT	Cell_line.Tx4_T400	Plate.99	COBLL1	-2	-0.368940854897754	pearson	1	Ttest_pvalue	Coefficient_of_eigenassay	SVD_pCMs_only3CT	NoPrepr	SVD	3945	RCT-Tx4_T400	F	RCT
Drug	T400_RCT	RCT	Cell_line.Tx4_T400	Plate.99	COCH	-2	0.355725994374335	pearson	1	Ttest_pvalue	Coefficient_of_eigenassay	SVD_pCMs_only3CT	NoPrepr	SVD	4069	RCT-Tx4_T400	F	RCT
Drug	T400_RCT	RCT	Cell_line.Tx4_T400	Plate.99	COG1	-2	-0.0321410081982916	pearson	1	Ttest_pvalue	Coefficient_of_eigenassay	SVD_pCMs_only3CT	NoPrepr	SVD	11457	RCT-Tx4_T400	F	RCT
Drug	T400_RCT	RCT	Cell_line.Tx4_T400	Plate.99	COG2	-2	0.238945403239458	pearson	1	Ttest_pvalue	Coefficient_of_eigenassay	SVD_pCMs_only3CT	NoPrepr	SVD	5831	RCT-Tx4_T400	F	RCT
Drug	T400_RCT	RCT	Cell_line.Tx4_T400	Plate.99	COG3	-2	-0.442085286756515	pearson	1	Ttest_pvalue	Coefficient_of_eigenassay	SVD_pCMs_only3CT	NoPrepr	SVD	3185	RCT-Tx4_T400	F	RCT
Drug	T400_RCT	RCT	Cell_line.Tx4_T400	Plate.99	COG4	-2	0.238074411006584	pearson	1	Ttest_pvalue	Coefficient_of_eigenassay	SVD_pCMs_only3CT	NoPrepr	SVD	5852	RCT-Tx4_T400	F	RCT
Drug	T400_RCT	RCT	Cell_line.Tx4_T400	Plate.99	COG5	-2	-1.19345783217707	pearson	1	Ttest_pvalue	Coefficient_of_eigenassay	SVD_pCMs_only3CT	NoPrepr	SVD	644	RCT-Tx4_T400	F	RCT
Drug	T400_RCT	RCT	Cell_line.Tx4_T400	Plate.99	COG6	-2	-0.496037627321814	pearson	1	Ttest_pvalue	Coefficient_of_eigenassay	SVD_pCMs_only3CT	NoPrepr	SVD	2778	RCT-Tx4_T400	F	RCT
Drug	T400_RCT	RCT	Cell_line.Tx4_T400	Plate.99	COG7	-2	0.158648906796529	pearson	1	Ttest_pvalue	Coefficient_of_eigenassay	SVD_pCMs_only3CT	NoPrepr	SVD	7555	RCT-Tx4_T400	F	RCT
Drug	T400_RCT	RCT	Cell_line.Tx4_T400	Plate.99	COG8	-2	-0.0449672873091598	pearson	1	Ttest_pvalue	Coefficient_of_eigenassay	SVD_pCMs_only3CT	NoPrepr	SVD	11001	RCT-Tx4_T400	F	RCT
Drug	T400_RCT	RCT	Cell_line.Tx4_T400	Plate.99	COIL	-2	0.178514848369114	pearson	1	Ttest_pvalue	Coefficient_of_eigenassay	SVD_pCMs_only3CT	NoPrepr	SVD	7088	RCT-Tx4_T400	F	RCT
Drug	T400_RCT	RCT	Cell_line.Tx4_T400	Plate.99	COL10A1	-2	0.587770817974381	pearson	1	Ttest_pvalue	Coefficient_of_eigenassay	SVD_pCMs_only3CT	NoPrepr	SVD	2181	RCT-Tx4_T400	F	RCT
Drug	T400_RCT	RCT	Cell_line.Tx4_T400	Plate.99	COL11A1	-2	0.0372780544137369	pearson	1	Ttest_pvalue	Coefficient_of_eigenassay	SVD_pCMs_only3CT	NoPrepr	SVD	11288	RCT-Tx4_T400	F	RCT
Drug	T400_RCT	RCT	Cell_line.Tx4_T400	Plate.99	COL11A2	-2	-0.636184793317599	pearson	1	Ttest_pvalue	Coefficient_of_eigenassay	SVD_pCMs_only3CT	NoPrepr	SVD	1968	RCT-Tx4_T400	F	RCT
Drug	T400_RCT	RCT	Cell_line.Tx4_T400	Plate.99	COL12A1	-2	-0.0489387538899848	pearson	1	Ttest_pvalue	Coefficient_of_eigenassay	SVD_pCMs_only3CT	NoPrepr	SVD	10839	RCT-Tx4_T400	F	RCT
Drug	T400_RCT	RCT	Cell_line.Tx4_T400	Plate.99	COL13A1	-2	-0.587347855991041	pearson	1	Ttest_pvalue	Coefficient_of_eigenassay	SVD_pCMs_only3CT	NoPrepr	SVD	2185	RCT-Tx4_T400	F	RCT
Drug	T400_RCT	RCT	Cell_line.Tx4_T400	Plate.99	COL14A1	-2	-1.21282806463235	pearson	1	Ttest_pvalue	Coefficient_of_eigenassay	SVD_pCMs_only3CT	NoPrepr	SVD	619	RCT-Tx4_T400	F	RCT
Drug	T400_RCT	RCT	Cell_line.Tx4_T400	Plate.99	COL15A1	-2	-0.0165593289517952	pearson	1	Ttest_pvalue	Coefficient_of_eigenassay	SVD_pCMs_only3CT	NoPrepr	SVD	12055	RCT-Tx4_T400	F	RCT
Drug	T400_RCT	RCT	Cell_line.Tx4_T400	Plate.99	COL16A1	-2	-0.659540524806025	pearson	1	Ttest_pvalue	Coefficient_of_eigenassay	SVD_pCMs_only3CT	NoPrepr	SVD	1859	RCT-Tx4_T400	F	RCT
Drug	T400_RCT	RCT	Cell_line.Tx4_T400	Plate.99	COL17A1	-2	0.329751620806963	pearson	1	Ttest_pvalue	Coefficient_of_eigenassay	SVD_pCMs_only3CT	NoPrepr	SVD	4420	RCT-Tx4_T400	F	RCT
Drug	T400_RCT	RCT	Cell_line.Tx4_T400	Plate.99	COL18A1	-2	-0.365486284297132	pearson	1	Ttest_pvalue	Coefficient_of_eigenassay	SVD_pCMs_only3CT	NoPrepr	SVD	3976	RCT-Tx4_T400	F	RCT
Drug	T400_RCT	RCT	Cell_line.Tx4_T400	Plate.99	COL19A1	-2	-0.0211568485800117	pearson	1	Ttest_pvalue	Coefficient_of_eigenassay	SVD_pCMs_only3CT	NoPrepr	SVD	11865	RCT-Tx4_T400	F	RCT
Drug	T400_RCT	RCT	Cell_line.Tx4_T400	Plate.99	COL1A1	-2	-0.91801672112688	pearson	1	Ttest_pvalue	Coefficient_of_eigenassay	SVD_pCMs_only3CT	NoPrepr	SVD	1074	RCT-Tx4_T400	F	RCT
Drug	T400_RCT	RCT	Cell_line.Tx4_T400	Plate.99	COL1A2	-2	-1.09704121211101	pearson	1	Ttest_pvalue	Coefficient_of_eigenassay	SVD_pCMs_only3CT	NoPrepr	SVD	770	RCT-Tx4_T400	F	RCT
Drug	T400_RCT	RCT	Cell_line.Tx4_T400	Plate.99	COL21A1	-2	-0.237034899240749	pearson	1	Ttest_pvalue	Coefficient_of_eigenassay	SVD_pCMs_only3CT	NoPrepr	SVD	5871	RCT-Tx4_T400	F	RCT
Drug	T400_RCT	RCT	Cell_line.Tx4_T400	Plate.99	COL22A1	-2	0	pearson	1	Ttest_pvalue	Coefficient_of_eigenassay	SVD_pCMs_only3CT	NoPrepr	SVD	13957	RCT-Tx4_T400	F	RCT
Drug	T400_RCT	RCT	Cell_line.Tx4_T400	Plate.99	COL23A1	-2	0.0645541742036369	pearson	1	Ttest_pvalue	Coefficient_of_eigenassay	SVD_pCMs_only3CT	NoPrepr	SVD	10306	RCT-Tx4_T400	F	RCT
Drug	T400_RCT	RCT	Cell_line.Tx4_T400	Plate.99	COL24A1	-2	0	pearson	1	Ttest_pvalue	Coefficient_of_eigenassay	SVD_pCMs_only3CT	NoPrepr	SVD	13957	RCT-Tx4_T400	F	RCT
Drug	T400_RCT	RCT	Cell_line.Tx4_T400	Plate.99	COL25A1	-2	-0.0802159011883571	pearson	1	Ttest_pvalue	Coefficient_of_eigenassay	SVD_pCMs_only3CT	NoPrepr	SVD	9793	RCT-Tx4_T400	F	RCT
Drug	T400_RCT	RCT	Cell_line.Tx4_T400	Plate.99	COL26A1	-2	0	pearson	1	Ttest_pvalue	Coefficient_of_eigenassay	SVD_pCMs_only3CT	NoPrepr	SVD	13957	RCT-Tx4_T400	F	RCT
Drug	T400_RCT	RCT	Cell_line.Tx4_T400	Plate.99	COL27A1	-2	-2.04831175564597	pearson	1	Ttest_pvalue	Coefficient_of_eigenassay	SVD_pCMs_only3CT	NoPrepr	SVD	188	RCT-Tx4_T400	F	RCT
Drug	T400_RCT	RCT	Cell_line.Tx4_T400	Plate.99	COL28A1	-2	0	pearson	1	Ttest_pvalue	Coefficient_of_eigenassay	SVD_pCMs_only3CT	NoPrepr	SVD	13957	RCT-Tx4_T400	F	RCT
Drug	T400_RCT	RCT	Cell_line.Tx4_T400	Plate.99	COL2A1	-2	-0.666758902710603	pearson	1	Ttest_pvalue	Coefficient_of_eigenassay	SVD_pCMs_only3CT	NoPrepr	SVD	1833	RCT-Tx4_T400	F	RCT
Drug	T400_RCT	RCT	Cell_line.Tx4_T400	Plate.99	COL3A1	-2	-1.07099586455459	pearson	1	Ttest_pvalue	Coefficient_of_eigenassay	SVD_pCMs_only3CT	NoPrepr	SVD	810	RCT-Tx4_T400	F	RCT
Drug	T400_RCT	RCT	Cell_line.Tx4_T400	Plate.99	COL4A1	-2	-0.673576198693144	pearson	1	Ttest_pvalue	Coefficient_of_eigenassay	SVD_pCMs_only3CT	NoPrepr	SVD	1804	RCT-Tx4_T400	F	RCT
Drug	T400_RCT	RCT	Cell_line.Tx4_T400	Plate.99	COL4A2	-2	-0.373715276033659	pearson	1	Ttest_pvalue	Coefficient_of_eigenassay	SVD_pCMs_only3CT	NoPrepr	SVD	3888	RCT-Tx4_T400	F	RCT
Drug	T400_RCT	RCT	Cell_line.Tx4_T400	Plate.99	COL4A2-AS2	-2	0	pearson	1	Ttest_pvalue	Coefficient_of_eigenassay	SVD_pCMs_only3CT	NoPrepr	SVD	13957	RCT-Tx4_T400	F	RCT
Drug	T400_RCT	RCT	Cell_line.Tx4_T400	Plate.99	COL4A3	-2	0	pearson	1	Ttest_pvalue	Coefficient_of_eigenassay	SVD_pCMs_only3CT	NoPrepr	SVD	13957	RCT-Tx4_T400	F	RCT
Drug	T400_RCT	RCT	Cell_line.Tx4_T400	Plate.99	COL4A3BP	-2	-0.415225872207931	pearson	1	Ttest_pvalue	Coefficient_of_eigenassay	SVD_pCMs_only3CT	NoPrepr	SVD	3440	RCT-Tx4_T400	F	RCT
Drug	T400_RCT	RCT	Cell_line.Tx4_T400	Plate.99	COL4A4	-2	0	pearson	1	Ttest_pvalue	Coefficient_of_eigenassay	SVD_pCMs_only3CT	NoPrepr	SVD	13957	RCT-Tx4_T400	F	RCT
Drug	T400_RCT	RCT	Cell_line.Tx4_T400	Plate.99	COL4A5	-2	-0.29526585295103	pearson	1	Ttest_pvalue	Coefficient_of_eigenassay	SVD_pCMs_only3CT	NoPrepr	SVD	4910	RCT-Tx4_T400	F	RCT
Drug	T400_RCT	RCT	Cell_line.Tx4_T400	Plate.99	COL4A6	-2	-0.199482573109066	pearson	1	Ttest_pvalue	Coefficient_of_eigenassay	SVD_pCMs_only3CT	NoPrepr	SVD	6606	RCT-Tx4_T400	F	RCT
Drug	T400_RCT	RCT	Cell_line.Tx4_T400	Plate.99	COL5A1	-2	-1.41979995816048	pearson	1	Ttest_pvalue	Coefficient_of_eigenassay	SVD_pCMs_only3CT	NoPrepr	SVD	459	RCT-Tx4_T400	F	RCT
Drug	T400_RCT	RCT	Cell_line.Tx4_T400	Plate.99	COL5A2	-2	-1.0576047758181	pearson	1	Ttest_pvalue	Coefficient_of_eigenassay	SVD_pCMs_only3CT	NoPrepr	SVD	828	RCT-Tx4_T400	F	RCT
Drug	T400_RCT	RCT	Cell_line.Tx4_T400	Plate.99	COL5A3	-2	0	pearson	1	Ttest_pvalue	Coefficient_of_eigenassay	SVD_pCMs_only3CT	NoPrepr	SVD	13957	RCT-Tx4_T400	F	RCT
Drug	T400_RCT	RCT	Cell_line.Tx4_T400	Plate.99	COL6A1	-2	-0.0192915071264254	pearson	1	Ttest_pvalue	Coefficient_of_eigenassay	SVD_pCMs_only3CT	NoPrepr	SVD	11948	RCT-Tx4_T400	F	RCT
Drug	T400_RCT	RCT	Cell_line.Tx4_T400	Plate.99	COL6A2	-2	-0.354829004862627	pearson	1	Ttest_pvalue	Coefficient_of_eigenassay	SVD_pCMs_only3CT	NoPrepr	SVD	4095	RCT-Tx4_T400	F	RCT
Drug	T400_RCT	RCT	Cell_line.Tx4_T400	Plate.99	COL6A3	-2	-1.27657781816731	pearson	1	Ttest_pvalue	Coefficient_of_eigenassay	SVD_pCMs_only3CT	NoPrepr	SVD	560	RCT-Tx4_T400	F	RCT
Drug	T400_RCT	RCT	Cell_line.Tx4_T400	Plate.99	COL6A6	-2	-0.241688053446421	pearson	1	Ttest_pvalue	Coefficient_of_eigenassay	SVD_pCMs_only3CT	NoPrepr	SVD	5784	RCT-Tx4_T400	F	RCT
Drug	T400_RCT	RCT	Cell_line.Tx4_T400	Plate.99	COL7A1	-2	-0.0866728608720137	pearson	1	Ttest_pvalue	Coefficient_of_eigenassay	SVD_pCMs_only3CT	NoPrepr	SVD	9593	RCT-Tx4_T400	F	RCT
Drug	T400_RCT	RCT	Cell_line.Tx4_T400	Plate.99	COL8A1	-2	-0.273214756804224	pearson	1	Ttest_pvalue	Coefficient_of_eigenassay	SVD_pCMs_only3CT	NoPrepr	SVD	5247	RCT-Tx4_T400	F	RCT
Drug	T400_RCT	RCT	Cell_line.Tx4_T400	Plate.99	COL8A2	-2	0	pearson	1	Ttest_pvalue	Coefficient_of_eigenassay	SVD_pCMs_only3CT	NoPrepr	SVD	13957	RCT-Tx4_T400	F	RCT
Drug	T400_RCT	RCT	Cell_line.Tx4_T400	Plate.99	COL9A1	-2	-0.137487990197312	pearson	1	Ttest_pvalue	Coefficient_of_eigenassay	SVD_pCMs_only3CT	NoPrepr	SVD	8101	RCT-Tx4_T400	F	RCT
Drug	T400_RCT	RCT	Cell_line.Tx4_T400	Plate.99	COL9A2	-2	0	pearson	1	Ttest_pvalue	Coefficient_of_eigenassay	SVD_pCMs_only3CT	NoPrepr	SVD	13957	RCT-Tx4_T400	F	RCT
Drug	T400_RCT	RCT	Cell_line.Tx4_T400	Plate.99	COL9A3	-2	-0.173042261819473	pearson	1	Ttest_pvalue	Coefficient_of_eigenassay	SVD_pCMs_only3CT	NoPrepr	SVD	7219	RCT-Tx4_T400	F	RCT
Drug	T400_RCT	RCT	Cell_line.Tx4_T400	Plate.99	COLCA1	-2	0	pearson	1	Ttest_pvalue	Coefficient_of_eigenassay	SVD_pCMs_only3CT	NoPrepr	SVD	13957	RCT-Tx4_T400	F	RCT
Drug	T400_RCT	RCT	Cell_line.Tx4_T400	Plate.99	COLCA2	-2	0	pearson	1	Ttest_pvalue	Coefficient_of_eigenassay	SVD_pCMs_only3CT	NoPrepr	SVD	13957	RCT-Tx4_T400	F	RCT
Drug	T400_RCT	RCT	Cell_line.Tx4_T400	Plate.99	COLEC10	-2	0	pearson	1	Ttest_pvalue	Coefficient_of_eigenassay	SVD_pCMs_only3CT	NoPrepr	SVD	13957	RCT-Tx4_T400	F	RCT
Drug	T400_RCT	RCT	Cell_line.Tx4_T400	Plate.99	COLEC11	-2	0.232695404055902	pearson	1	Ttest_pvalue	Coefficient_of_eigenassay	SVD_pCMs_only3CT	NoPrepr	SVD	5945	RCT-Tx4_T400	F	RCT
Drug	T400_RCT	RCT	Cell_line.Tx4_T400	Plate.99	COLEC12	-2	-0.152237607878355	pearson	1	Ttest_pvalue	Coefficient_of_eigenassay	SVD_pCMs_only3CT	NoPrepr	SVD	7727	RCT-Tx4_T400	F	RCT
Drug	T400_RCT	RCT	Cell_line.Tx4_T400	Plate.99	COLGALT1	-2	0.144257108810258	pearson	1	Ttest_pvalue	Coefficient_of_eigenassay	SVD_pCMs_only3CT	NoPrepr	SVD	7931	RCT-Tx4_T400	F	RCT
Drug	T400_RCT	RCT	Cell_line.Tx4_T400	Plate.99	COLGALT2	-2	-0.413327902067732	pearson	1	Ttest_pvalue	Coefficient_of_eigenassay	SVD_pCMs_only3CT	NoPrepr	SVD	3459	RCT-Tx4_T400	F	RCT
Drug	T400_RCT	RCT	Cell_line.Tx4_T400	Plate.99	COLQ	-2	-0.536285706409853	pearson	1	Ttest_pvalue	Coefficient_of_eigenassay	SVD_pCMs_only3CT	NoPrepr	SVD	2486	RCT-Tx4_T400	F	RCT
Drug	T400_RCT	RCT	Cell_line.Tx4_T400	Plate.99	COMMD1	-2	0.114486917774724	pearson	1	Ttest_pvalue	Coefficient_of_eigenassay	SVD_pCMs_only3CT	NoPrepr	SVD	8742	RCT-Tx4_T400	F	RCT
Drug	T400_RCT	RCT	Cell_line.Tx4_T400	Plate.99	COMMD10	-2	0.256283536128693	pearson	1	Ttest_pvalue	Coefficient_of_eigenassay	SVD_pCMs_only3CT	NoPrepr	SVD	5529	RCT-Tx4_T400	F	RCT
Drug	T400_RCT	RCT	Cell_line.Tx4_T400	Plate.99	COMMD2	-2	0.172371486043846	pearson	1	Ttest_pvalue	Coefficient_of_eigenassay	SVD_pCMs_only3CT	NoPrepr	SVD	7234	RCT-Tx4_T400	F	RCT
Drug	T400_RCT	RCT	Cell_line.Tx4_T400	Plate.99	COMMD3	-2	-0.204254120779506	pearson	1	Ttest_pvalue	Coefficient_of_eigenassay	SVD_pCMs_only3CT	NoPrepr	SVD	6493	RCT-Tx4_T400	F	RCT
Drug	T400_RCT	RCT	Cell_line.Tx4_T400	Plate.99	COMMD4	-2	-0.368018628730891	pearson	1	Ttest_pvalue	Coefficient_of_eigenassay	SVD_pCMs_only3CT	NoPrepr	SVD	3954	RCT-Tx4_T400	F	RCT
Drug	T400_RCT	RCT	Cell_line.Tx4_T400	Plate.99	COMMD5	-2	0.391754883781063	pearson	1	Ttest_pvalue	Coefficient_of_eigenassay	SVD_pCMs_only3CT	NoPrepr	SVD	3665	RCT-Tx4_T400	F	RCT
Drug	T400_RCT	RCT	Cell_line.Tx4_T400	Plate.99	COMMD6	-2	-1.04142521746401	pearson	1	Ttest_pvalue	Coefficient_of_eigenassay	SVD_pCMs_only3CT	NoPrepr	SVD	853	RCT-Tx4_T400	F	RCT
Drug	T400_RCT	RCT	Cell_line.Tx4_T400	Plate.99	COMMD7	-2	0.0614298963948677	pearson	1	Ttest_pvalue	Coefficient_of_eigenassay	SVD_pCMs_only3CT	NoPrepr	SVD	10409	RCT-Tx4_T400	F	RCT
Drug	T400_RCT	RCT	Cell_line.Tx4_T400	Plate.99	COMMD8	-2	0.128183710556265	pearson	1	Ttest_pvalue	Coefficient_of_eigenassay	SVD_pCMs_only3CT	NoPrepr	SVD	8369	RCT-Tx4_T400	F	RCT
Drug	T400_RCT	RCT	Cell_line.Tx4_T400	Plate.99	COMMD9	-2	0.379094969174894	pearson	1	Ttest_pvalue	Coefficient_of_eigenassay	SVD_pCMs_only3CT	NoPrepr	SVD	3819	RCT-Tx4_T400	F	RCT
Drug	T400_RCT	RCT	Cell_line.Tx4_T400	Plate.99	COMP	-2	0	pearson	1	Ttest_pvalue	Coefficient_of_eigenassay	SVD_pCMs_only3CT	NoPrepr	SVD	13957	RCT-Tx4_T400	F	RCT
Drug	T400_RCT	RCT	Cell_line.Tx4_T400	Plate.99	COMT	-2	0.744228258467985	pearson	1	Ttest_pvalue	Coefficient_of_eigenassay	SVD_pCMs_only3CT	NoPrepr	SVD	1540	RCT-Tx4_T400	F	RCT
Drug	T400_RCT	RCT	Cell_line.Tx4_T400	Plate.99	COMTD1	-2	0.37427307430882	pearson	1	Ttest_pvalue	Coefficient_of_eigenassay	SVD_pCMs_only3CT	NoPrepr	SVD	3879	RCT-Tx4_T400	F	RCT
Drug	T400_RCT	RCT	Cell_line.Tx4_T400	Plate.99	COP1	-2	0.184028495601928	pearson	1	Ttest_pvalue	Coefficient_of_eigenassay	SVD_pCMs_only3CT	NoPrepr	SVD	6947	RCT-Tx4_T400	F	RCT
Drug	T400_RCT	RCT	Cell_line.Tx4_T400	Plate.99	COPA	-2	-0.183438868578928	pearson	1	Ttest_pvalue	Coefficient_of_eigenassay	SVD_pCMs_only3CT	NoPrepr	SVD	6961	RCT-Tx4_T400	F	RCT
Drug	T400_RCT	RCT	Cell_line.Tx4_T400	Plate.99	COPB1	-2	-0.030617540641768	pearson	1	Ttest_pvalue	Coefficient_of_eigenassay	SVD_pCMs_only3CT	NoPrepr	SVD	11512	RCT-Tx4_T400	F	RCT
Drug	T400_RCT	RCT	Cell_line.Tx4_T400	Plate.99	COPB2	-2	-1.10219368457578	pearson	1	Ttest_pvalue	Coefficient_of_eigenassay	SVD_pCMs_only3CT	NoPrepr	SVD	761	RCT-Tx4_T400	F	RCT
Drug	T400_RCT	RCT	Cell_line.Tx4_T400	Plate.99	COPE	-2	-0.00797950508414935	pearson	1	Ttest_pvalue	Coefficient_of_eigenassay	SVD_pCMs_only3CT	NoPrepr	SVD	12346	RCT-Tx4_T400	F	RCT
Drug	T400_RCT	RCT	Cell_line.Tx4_T400	Plate.99	COPG1	-2	-0.433210899405413	pearson	1	Ttest_pvalue	Coefficient_of_eigenassay	SVD_pCMs_only3CT	NoPrepr	SVD	3270	RCT-Tx4_T400	F	RCT
Drug	T400_RCT	RCT	Cell_line.Tx4_T400	Plate.99	COPG2	-2	-0.96004679940442	pearson	1	Ttest_pvalue	Coefficient_of_eigenassay	SVD_pCMs_only3CT	NoPrepr	SVD	996	RCT-Tx4_T400	F	RCT
Drug	T400_RCT	RCT	Cell_line.Tx4_T400	Plate.99	COPRS	-2	0.807320189542239	pearson	1	Ttest_pvalue	Coefficient_of_eigenassay	SVD_pCMs_only3CT	NoPrepr	SVD	1343	RCT-Tx4_T400	F	RCT
Drug	T400_RCT	RCT	Cell_line.Tx4_T400	Plate.99	COPS2	-2	-0.690268581454328	pearson	1	Ttest_pvalue	Coefficient_of_eigenassay	SVD_pCMs_only3CT	NoPrepr	SVD	1749	RCT-Tx4_T400	F	RCT
Drug	T400_RCT	RCT	Cell_line.Tx4_T400	Plate.99	COPS3	-2	-0.966058338788609	pearson	1	Ttest_pvalue	Coefficient_of_eigenassay	SVD_pCMs_only3CT	NoPrepr	SVD	983	RCT-Tx4_T400	F	RCT
Drug	T400_RCT	RCT	Cell_line.Tx4_T400	Plate.99	COPS4	-2	-0.0322377726291603	pearson	1	Ttest_pvalue	Coefficient_of_eigenassay	SVD_pCMs_only3CT	NoPrepr	SVD	11455	RCT-Tx4_T400	F	RCT
Drug	T400_RCT	RCT	Cell_line.Tx4_T400	Plate.99	COPS5	-2	0.303169025901575	pearson	1	Ttest_pvalue	Coefficient_of_eigenassay	SVD_pCMs_only3CT	NoPrepr	SVD	4784	RCT-Tx4_T400	F	RCT
Drug	T400_RCT	RCT	Cell_line.Tx4_T400	Plate.99	COPS6	-2	0.120882745082166	pearson	1	Ttest_pvalue	Coefficient_of_eigenassay	SVD_pCMs_only3CT	NoPrepr	SVD	8571	RCT-Tx4_T400	F	RCT
Drug	T400_RCT	RCT	Cell_line.Tx4_T400	Plate.99	COPS7A	-2	0.336519458926496	pearson	1	Ttest_pvalue	Coefficient_of_eigenassay	SVD_pCMs_only3CT	NoPrepr	SVD	4323	RCT-Tx4_T400	F	RCT
Drug	T400_RCT	RCT	Cell_line.Tx4_T400	Plate.99	COPS7B	-2	-0.321617084013802	pearson	1	Ttest_pvalue	Coefficient_of_eigenassay	SVD_pCMs_only3CT	NoPrepr	SVD	4533	RCT-Tx4_T400	F	RCT
Drug	T400_RCT	RCT	Cell_line.Tx4_T400	Plate.99	COPS8	-2	0.0196174173703491	pearson	1	Ttest_pvalue	Coefficient_of_eigenassay	SVD_pCMs_only3CT	NoPrepr	SVD	11932	RCT-Tx4_T400	F	RCT
Drug	T400_RCT	RCT	Cell_line.Tx4_T400	Plate.99	COPS9	-2	0.679754362015325	pearson	1	Ttest_pvalue	Coefficient_of_eigenassay	SVD_pCMs_only3CT	NoPrepr	SVD	1780	RCT-Tx4_T400	F	RCT
Drug	T400_RCT	RCT	Cell_line.Tx4_T400	Plate.99	COPZ1	-2	0.224506892569358	pearson	1	Ttest_pvalue	Coefficient_of_eigenassay	SVD_pCMs_only3CT	NoPrepr	SVD	6104	RCT-Tx4_T400	F	RCT
Drug	T400_RCT	RCT	Cell_line.Tx4_T400	Plate.99	COPZ2	-2	0.605650535137603	pearson	1	Ttest_pvalue	Coefficient_of_eigenassay	SVD_pCMs_only3CT	NoPrepr	SVD	2106	RCT-Tx4_T400	F	RCT
Drug	T400_RCT	RCT	Cell_line.Tx4_T400	Plate.99	COQ10A	-2	0.527843025082631	pearson	1	Ttest_pvalue	Coefficient_of_eigenassay	SVD_pCMs_only3CT	NoPrepr	SVD	2549	RCT-Tx4_T400	F	RCT
Drug	T400_RCT	RCT	Cell_line.Tx4_T400	Plate.99	COQ10B	-2	-0.286129746024092	pearson	1	Ttest_pvalue	Coefficient_of_eigenassay	SVD_pCMs_only3CT	NoPrepr	SVD	5044	RCT-Tx4_T400	F	RCT
Drug	T400_RCT	RCT	Cell_line.Tx4_T400	Plate.99	COQ2	-2	0.187755710367436	pearson	1	Ttest_pvalue	Coefficient_of_eigenassay	SVD_pCMs_only3CT	NoPrepr	SVD	6841	RCT-Tx4_T400	F	RCT
Drug	T400_RCT	RCT	Cell_line.Tx4_T400	Plate.99	COQ3	-2	0.329216179770877	pearson	1	Ttest_pvalue	Coefficient_of_eigenassay	SVD_pCMs_only3CT	NoPrepr	SVD	4426	RCT-Tx4_T400	F	RCT
Drug	T400_RCT	RCT	Cell_line.Tx4_T400	Plate.99	COQ4	-2	0.370476871223826	pearson	1	Ttest_pvalue	Coefficient_of_eigenassay	SVD_pCMs_only3CT	NoPrepr	SVD	3921	RCT-Tx4_T400	F	RCT
Drug	T400_RCT	RCT	Cell_line.Tx4_T400	Plate.99	COQ5	-2	0.472872338303084	pearson	1	Ttest_pvalue	Coefficient_of_eigenassay	SVD_pCMs_only3CT	NoPrepr	SVD	2957	RCT-Tx4_T400	F	RCT
Drug	T400_RCT	RCT	Cell_line.Tx4_T400	Plate.99	COQ6	-2	0.136037389010227	pearson	1	Ttest_pvalue	Coefficient_of_eigenassay	SVD_pCMs_only3CT	NoPrepr	SVD	8134	RCT-Tx4_T400	F	RCT
Drug	T400_RCT	RCT	Cell_line.Tx4_T400	Plate.99	COQ7	-2	0.150935518790956	pearson	1	Ttest_pvalue	Coefficient_of_eigenassay	SVD_pCMs_only3CT	NoPrepr	SVD	7761	RCT-Tx4_T400	F	RCT
Drug	T400_RCT	RCT	Cell_line.Tx4_T400	Plate.99	COQ8A	-2	0.310203442598618	pearson	1	Ttest_pvalue	Coefficient_of_eigenassay	SVD_pCMs_only3CT	NoPrepr	SVD	4673	RCT-Tx4_T400	F	RCT
Drug	T400_RCT	RCT	Cell_line.Tx4_T400	Plate.99	COQ8B	-2	-0.209703642086855	pearson	1	Ttest_pvalue	Coefficient_of_eigenassay	SVD_pCMs_only3CT	NoPrepr	SVD	6378	RCT-Tx4_T400	F	RCT
Drug	T400_RCT	RCT	Cell_line.Tx4_T400	Plate.99	COQ9	-2	0.345356450062583	pearson	1	Ttest_pvalue	Coefficient_of_eigenassay	SVD_pCMs_only3CT	NoPrepr	SVD	4215	RCT-Tx4_T400	F	RCT
Drug	T400_RCT	RCT	Cell_line.Tx4_T400	Plate.99	CORIN	-2	-0.519318472615932	pearson	1	Ttest_pvalue	Coefficient_of_eigenassay	SVD_pCMs_only3CT	NoPrepr	SVD	2609	RCT-Tx4_T400	F	RCT
Drug	T400_RCT	RCT	Cell_line.Tx4_T400	Plate.99	CORO1A	-2	0	pearson	1	Ttest_pvalue	Coefficient_of_eigenassay	SVD_pCMs_only3CT	NoPrepr	SVD	13957	RCT-Tx4_T400	F	RCT
Drug	T400_RCT	RCT	Cell_line.Tx4_T400	Plate.99	CORO1B	-2	0.0989059244982755	pearson	1	Ttest_pvalue	Coefficient_of_eigenassay	SVD_pCMs_only3CT	NoPrepr	SVD	9205	RCT-Tx4_T400	F	RCT
Drug	T400_RCT	RCT	Cell_line.Tx4_T400	Plate.99	CORO1C	-2	0.0833931895365255	pearson	1	Ttest_pvalue	Coefficient_of_eigenassay	SVD_pCMs_only3CT	NoPrepr	SVD	9696	RCT-Tx4_T400	F	RCT
Drug	T400_RCT	RCT	Cell_line.Tx4_T400	Plate.99	CORO2A	-2	0	pearson	1	Ttest_pvalue	Coefficient_of_eigenassay	SVD_pCMs_only3CT	NoPrepr	SVD	13957	RCT-Tx4_T400	F	RCT
Drug	T400_RCT	RCT	Cell_line.Tx4_T400	Plate.99	CORO2B	-2	-0.540529915998291	pearson	1	Ttest_pvalue	Coefficient_of_eigenassay	SVD_pCMs_only3CT	NoPrepr	SVD	2455	RCT-Tx4_T400	F	RCT
Drug	T400_RCT	RCT	Cell_line.Tx4_T400	Plate.99	CORO6	-2	0.116259259545372	pearson	1	Ttest_pvalue	Coefficient_of_eigenassay	SVD_pCMs_only3CT	NoPrepr	SVD	8693	RCT-Tx4_T400	F	RCT
Drug	T400_RCT	RCT	Cell_line.Tx4_T400	Plate.99	CORT	-2	0	pearson	1	Ttest_pvalue	Coefficient_of_eigenassay	SVD_pCMs_only3CT	NoPrepr	SVD	13957	RCT-Tx4_T400	F	RCT
Drug	T400_RCT	RCT	Cell_line.Tx4_T400	Plate.99	COTL1	-2	0.596160517381341	pearson	1	Ttest_pvalue	Coefficient_of_eigenassay	SVD_pCMs_only3CT	NoPrepr	SVD	2147	RCT-Tx4_T400	F	RCT
Drug	T400_RCT	RCT	Cell_line.Tx4_T400	Plate.99	COX10	-2	-0.898413458304718	pearson	1	Ttest_pvalue	Coefficient_of_eigenassay	SVD_pCMs_only3CT	NoPrepr	SVD	1120	RCT-Tx4_T400	F	RCT
Drug	T400_RCT	RCT	Cell_line.Tx4_T400	Plate.99	COX11	-2	-0.23640861995251	pearson	1	Ttest_pvalue	Coefficient_of_eigenassay	SVD_pCMs_only3CT	NoPrepr	SVD	5880	RCT-Tx4_T400	F	RCT
Drug	T400_RCT	RCT	Cell_line.Tx4_T400	Plate.99	COX14	-2	1.05885888530185	pearson	1	Ttest_pvalue	Coefficient_of_eigenassay	SVD_pCMs_only3CT	NoPrepr	SVD	825	RCT-Tx4_T400	F	RCT
Drug	T400_RCT	RCT	Cell_line.Tx4_T400	Plate.99	COX15	-2	-0.325705702979664	pearson	1	Ttest_pvalue	Coefficient_of_eigenassay	SVD_pCMs_only3CT	NoPrepr	SVD	4471	RCT-Tx4_T400	F	RCT
Drug	T400_RCT	RCT	Cell_line.Tx4_T400	Plate.99	COX16	-2	0.409570178695741	pearson	1	Ttest_pvalue	Coefficient_of_eigenassay	SVD_pCMs_only3CT	NoPrepr	SVD	3489	RCT-Tx4_T400	F	RCT
Drug	T400_RCT	RCT	Cell_line.Tx4_T400	Plate.99	COX17	-2	0.331441386719721	pearson	1	Ttest_pvalue	Coefficient_of_eigenassay	SVD_pCMs_only3CT	NoPrepr	SVD	4396	RCT-Tx4_T400	F	RCT
Drug	T400_RCT	RCT	Cell_line.Tx4_T400	Plate.99	COX18	-2	-0.460079303275605	pearson	1	Ttest_pvalue	Coefficient_of_eigenassay	SVD_pCMs_only3CT	NoPrepr	SVD	3055	RCT-Tx4_T400	F	RCT
Drug	T400_RCT	RCT	Cell_line.Tx4_T400	Plate.99	COX19	-2	0.132467967538799	pearson	1	Ttest_pvalue	Coefficient_of_eigenassay	SVD_pCMs_only3CT	NoPrepr	SVD	8253	RCT-Tx4_T400	F	RCT
Drug	T400_RCT	RCT	Cell_line.Tx4_T400	Plate.99	COX20	-2	0.237130957148727	pearson	1	Ttest_pvalue	Coefficient_of_eigenassay	SVD_pCMs_only3CT	NoPrepr	SVD	5866	RCT-Tx4_T400	F	RCT
Drug	T400_RCT	RCT	Cell_line.Tx4_T400	Plate.99	COX4I1	-2	0.174130029037439	pearson	1	Ttest_pvalue	Coefficient_of_eigenassay	SVD_pCMs_only3CT	NoPrepr	SVD	7190	RCT-Tx4_T400	F	RCT
Drug	T400_RCT	RCT	Cell_line.Tx4_T400	Plate.99	COX5A	-2	0.54950241406982	pearson	1	Ttest_pvalue	Coefficient_of_eigenassay	SVD_pCMs_only3CT	NoPrepr	SVD	2408	RCT-Tx4_T400	F	RCT
Drug	T400_RCT	RCT	Cell_line.Tx4_T400	Plate.99	COX5B	-2	0.291954264011316	pearson	1	Ttest_pvalue	Coefficient_of_eigenassay	SVD_pCMs_only3CT	NoPrepr	SVD	4957	RCT-Tx4_T400	F	RCT
Drug	T400_RCT	RCT	Cell_line.Tx4_T400	Plate.99	COX6A1	-2	0.458029914957332	pearson	1	Ttest_pvalue	Coefficient_of_eigenassay	SVD_pCMs_only3CT	NoPrepr	SVD	3076	RCT-Tx4_T400	F	RCT
Drug	T400_RCT	RCT	Cell_line.Tx4_T400	Plate.99	COX6A2	-2	0.147231164033846	pearson	1	Ttest_pvalue	Coefficient_of_eigenassay	SVD_pCMs_only3CT	NoPrepr	SVD	7857	RCT-Tx4_T400	F	RCT
Drug	T400_RCT	RCT	Cell_line.Tx4_T400	Plate.99	COX6B1	-2	0.935931976306465	pearson	1	Ttest_pvalue	Coefficient_of_eigenassay	SVD_pCMs_only3CT	NoPrepr	SVD	1044	RCT-Tx4_T400	F	RCT
Drug	T400_RCT	RCT	Cell_line.Tx4_T400	Plate.99	COX6B2	-2	0	pearson	1	Ttest_pvalue	Coefficient_of_eigenassay	SVD_pCMs_only3CT	NoPrepr	SVD	13957	RCT-Tx4_T400	F	RCT
Drug	T400_RCT	RCT	Cell_line.Tx4_T400	Plate.99	COX6C	-2	-0.200432288074415	pearson	1	Ttest_pvalue	Coefficient_of_eigenassay	SVD_pCMs_only3CT	NoPrepr	SVD	6578	RCT-Tx4_T400	F	RCT
Drug	T400_RCT	RCT	Cell_line.Tx4_T400	Plate.99	COX7A1	-2	0.131900552702931	pearson	1	Ttest_pvalue	Coefficient_of_eigenassay	SVD_pCMs_only3CT	NoPrepr	SVD	8267	RCT-Tx4_T400	F	RCT
Drug	T400_RCT	RCT	Cell_line.Tx4_T400	Plate.99	COX7A2	-2	0.273347562280642	pearson	1	Ttest_pvalue	Coefficient_of_eigenassay	SVD_pCMs_only3CT	NoPrepr	SVD	5245	RCT-Tx4_T400	F	RCT
Drug	T400_RCT	RCT	Cell_line.Tx4_T400	Plate.99	COX7A2L	-2	0.280226077883422	pearson	1	Ttest_pvalue	Coefficient_of_eigenassay	SVD_pCMs_only3CT	NoPrepr	SVD	5136	RCT-Tx4_T400	F	RCT
Drug	T400_RCT	RCT	Cell_line.Tx4_T400	Plate.99	COX7B	-2	-0.182148270350504	pearson	1	Ttest_pvalue	Coefficient_of_eigenassay	SVD_pCMs_only3CT	NoPrepr	SVD	6996	RCT-Tx4_T400	F	RCT
Drug	T400_RCT	RCT	Cell_line.Tx4_T400	Plate.99	COX7C	-2	0.331454298557252	pearson	1	Ttest_pvalue	Coefficient_of_eigenassay	SVD_pCMs_only3CT	NoPrepr	SVD	4395	RCT-Tx4_T400	F	RCT
Drug	T400_RCT	RCT	Cell_line.Tx4_T400	Plate.99	COX8A	-2	1.11655219322048	pearson	1	Ttest_pvalue	Coefficient_of_eigenassay	SVD_pCMs_only3CT	NoPrepr	SVD	736	RCT-Tx4_T400	F	RCT
Drug	T400_RCT	RCT	Cell_line.Tx4_T400	Plate.99	CP	-2	0	pearson	1	Ttest_pvalue	Coefficient_of_eigenassay	SVD_pCMs_only3CT	NoPrepr	SVD	13957	RCT-Tx4_T400	F	RCT
Drug	T400_RCT	RCT	Cell_line.Tx4_T400	Plate.99	CPA1	-2	0	pearson	1	Ttest_pvalue	Coefficient_of_eigenassay	SVD_pCMs_only3CT	NoPrepr	SVD	13957	RCT-Tx4_T400	F	RCT
Drug	T400_RCT	RCT	Cell_line.Tx4_T400	Plate.99	CPA2	-2	0	pearson	1	Ttest_pvalue	Coefficient_of_eigenassay	SVD_pCMs_only3CT	NoPrepr	SVD	13957	RCT-Tx4_T400	F	RCT
Drug	T400_RCT	RCT	Cell_line.Tx4_T400	Plate.99	CPA4	-2	0.806699013736462	pearson	1	Ttest_pvalue	Coefficient_of_eigenassay	SVD_pCMs_only3CT	NoPrepr	SVD	1348	RCT-Tx4_T400	F	RCT
Drug	T400_RCT	RCT	Cell_line.Tx4_T400	Plate.99	CPAMD8	-2	0.108577344583628	pearson	1	Ttest_pvalue	Coefficient_of_eigenassay	SVD_pCMs_only3CT	NoPrepr	SVD	8901	RCT-Tx4_T400	F	RCT
Drug	T400_RCT	RCT	Cell_line.Tx4_T400	Plate.99	CPB1	-2	0	pearson	1	Ttest_pvalue	Coefficient_of_eigenassay	SVD_pCMs_only3CT	NoPrepr	SVD	13957	RCT-Tx4_T400	F	RCT
Drug	T400_RCT	RCT	Cell_line.Tx4_T400	Plate.99	CPD	-2	0.0749055936139731	pearson	1	Ttest_pvalue	Coefficient_of_eigenassay	SVD_pCMs_only3CT	NoPrepr	SVD	9951	RCT-Tx4_T400	F	RCT
Drug	T400_RCT	RCT	Cell_line.Tx4_T400	Plate.99	CPE	-2	-0.626518817833068	pearson	1	Ttest_pvalue	Coefficient_of_eigenassay	SVD_pCMs_only3CT	NoPrepr	SVD	2003	RCT-Tx4_T400	F	RCT
Drug	T400_RCT	RCT	Cell_line.Tx4_T400	Plate.99	CPEB2	-2	0.0250031321606632	pearson	1	Ttest_pvalue	Coefficient_of_eigenassay	SVD_pCMs_only3CT	NoPrepr	SVD	11729	RCT-Tx4_T400	F	RCT
Drug	T400_RCT	RCT	Cell_line.Tx4_T400	Plate.99	CPEB3	-2	-0.779141222427582	pearson	1	Ttest_pvalue	Coefficient_of_eigenassay	SVD_pCMs_only3CT	NoPrepr	SVD	1440	RCT-Tx4_T400	F	RCT
Drug	T400_RCT	RCT	Cell_line.Tx4_T400	Plate.99	CPEB4	-2	-0.778652806357257	pearson	1	Ttest_pvalue	Coefficient_of_eigenassay	SVD_pCMs_only3CT	NoPrepr	SVD	1442	RCT-Tx4_T400	F	RCT
Drug	T400_RCT	RCT	Cell_line.Tx4_T400	Plate.99	CPED1	-2	0	pearson	1	Ttest_pvalue	Coefficient_of_eigenassay	SVD_pCMs_only3CT	NoPrepr	SVD	13957	RCT-Tx4_T400	F	RCT
Drug	T400_RCT	RCT	Cell_line.Tx4_T400	Plate.99	CPLANE1	-2	-0.103279606430004	pearson	1	Ttest_pvalue	Coefficient_of_eigenassay	SVD_pCMs_only3CT	NoPrepr	SVD	9060	RCT-Tx4_T400	F	RCT
Drug	T400_RCT	RCT	Cell_line.Tx4_T400	Plate.99	CPLANE2	-2	0.2343568267408	pearson	1	Ttest_pvalue	Coefficient_of_eigenassay	SVD_pCMs_only3CT	NoPrepr	SVD	5917	RCT-Tx4_T400	F	RCT
Drug	T400_RCT	RCT	Cell_line.Tx4_T400	Plate.99	CPLX1	-2	0	pearson	1	Ttest_pvalue	Coefficient_of_eigenassay	SVD_pCMs_only3CT	NoPrepr	SVD	13957	RCT-Tx4_T400	F	RCT
Drug	T400_RCT	RCT	Cell_line.Tx4_T400	Plate.99	CPLX2	-2	0	pearson	1	Ttest_pvalue	Coefficient_of_eigenassay	SVD_pCMs_only3CT	NoPrepr	SVD	13957	RCT-Tx4_T400	F	RCT
Drug	T400_RCT	RCT	Cell_line.Tx4_T400	Plate.99	CPM	-2	0.0763763581532142	pearson	1	Ttest_pvalue	Coefficient_of_eigenassay	SVD_pCMs_only3CT	NoPrepr	SVD	9914	RCT-Tx4_T400	F	RCT
Drug	T400_RCT	RCT	Cell_line.Tx4_T400	Plate.99	CPNE1	-2	0.0953646905708396	pearson	1	Ttest_pvalue	Coefficient_of_eigenassay	SVD_pCMs_only3CT	NoPrepr	SVD	9311	RCT-Tx4_T400	F	RCT
Drug	T400_RCT	RCT	Cell_line.Tx4_T400	Plate.99	CPNE2	-2	-0.030805129633276	pearson	1	Ttest_pvalue	Coefficient_of_eigenassay	SVD_pCMs_only3CT	NoPrepr	SVD	11502	RCT-Tx4_T400	F	RCT
Drug	T400_RCT	RCT	Cell_line.Tx4_T400	Plate.99	CPNE3	-2	-0.480819495373852	pearson	1	Ttest_pvalue	Coefficient_of_eigenassay	SVD_pCMs_only3CT	NoPrepr	SVD	2899	RCT-Tx4_T400	F	RCT
Drug	T400_RCT	RCT	Cell_line.Tx4_T400	Plate.99	CPNE4	-2	-0.423272068170015	pearson	1	Ttest_pvalue	Coefficient_of_eigenassay	SVD_pCMs_only3CT	NoPrepr	SVD	3359	RCT-Tx4_T400	F	RCT
Drug	T400_RCT	RCT	Cell_line.Tx4_T400	Plate.99	CPNE5	-2	-0.255322375976753	pearson	1	Ttest_pvalue	Coefficient_of_eigenassay	SVD_pCMs_only3CT	NoPrepr	SVD	5547	RCT-Tx4_T400	F	RCT
Drug	T400_RCT	RCT	Cell_line.Tx4_T400	Plate.99	CPNE6	-2	0	pearson	1	Ttest_pvalue	Coefficient_of_eigenassay	SVD_pCMs_only3CT	NoPrepr	SVD	13957	RCT-Tx4_T400	F	RCT
Drug	T400_RCT	RCT	Cell_line.Tx4_T400	Plate.99	CPNE7	-2	0	pearson	1	Ttest_pvalue	Coefficient_of_eigenassay	SVD_pCMs_only3CT	NoPrepr	SVD	13957	RCT-Tx4_T400	F	RCT
Drug	T400_RCT	RCT	Cell_line.Tx4_T400	Plate.99	CPNE8	-2	0	pearson	1	Ttest_pvalue	Coefficient_of_eigenassay	SVD_pCMs_only3CT	NoPrepr	SVD	13957	RCT-Tx4_T400	F	RCT
Drug	T400_RCT	RCT	Cell_line.Tx4_T400	Plate.99	CPNE9	-2	0	pearson	1	Ttest_pvalue	Coefficient_of_eigenassay	SVD_pCMs_only3CT	NoPrepr	SVD	13957	RCT-Tx4_T400	F	RCT
Drug	T400_RCT	RCT	Cell_line.Tx4_T400	Plate.99	CPO	-2	0	pearson	1	Ttest_pvalue	Coefficient_of_eigenassay	SVD_pCMs_only3CT	NoPrepr	SVD	13957	RCT-Tx4_T400	F	RCT
Drug	T400_RCT	RCT	Cell_line.Tx4_T400	Plate.99	CPOX	-2	0.0407788782038948	pearson	1	Ttest_pvalue	Coefficient_of_eigenassay	SVD_pCMs_only3CT	NoPrepr	SVD	11160	RCT-Tx4_T400	F	RCT
Drug	T400_RCT	RCT	Cell_line.Tx4_T400	Plate.99	CPPED1	-2	-0.019383725914503	pearson	1	Ttest_pvalue	Coefficient_of_eigenassay	SVD_pCMs_only3CT	NoPrepr	SVD	11946	RCT-Tx4_T400	F	RCT
Drug	T400_RCT	RCT	Cell_line.Tx4_T400	Plate.99	CPQ	-2	0.1517069165192	pearson	1	Ttest_pvalue	Coefficient_of_eigenassay	SVD_pCMs_only3CT	NoPrepr	SVD	7741	RCT-Tx4_T400	F	RCT
Drug	T400_RCT	RCT	Cell_line.Tx4_T400	Plate.99	CPS1	-2	0.0301551831328662	pearson	1	Ttest_pvalue	Coefficient_of_eigenassay	SVD_pCMs_only3CT	NoPrepr	SVD	11529	RCT-Tx4_T400	F	RCT
Drug	T400_RCT	RCT	Cell_line.Tx4_T400	Plate.99	CPSF1	-2	0.0373201286495756	pearson	1	Ttest_pvalue	Coefficient_of_eigenassay	SVD_pCMs_only3CT	NoPrepr	SVD	11287	RCT-Tx4_T400	F	RCT
Drug	T400_RCT	RCT	Cell_line.Tx4_T400	Plate.99	CPSF2	-2	0.0351011047507132	pearson	1	Ttest_pvalue	Coefficient_of_eigenassay	SVD_pCMs_only3CT	NoPrepr	SVD	11361	RCT-Tx4_T400	F	RCT
Drug	T400_RCT	RCT	Cell_line.Tx4_T400	Plate.99	CPSF3	-2	-0.0555592487500553	pearson	1	Ttest_pvalue	Coefficient_of_eigenassay	SVD_pCMs_only3CT	NoPrepr	SVD	10615	RCT-Tx4_T400	F	RCT
Drug	T400_RCT	RCT	Cell_line.Tx4_T400	Plate.99	CPSF4	-2	0.494282377146365	pearson	1	Ttest_pvalue	Coefficient_of_eigenassay	SVD_pCMs_only3CT	NoPrepr	SVD	2792	RCT-Tx4_T400	F	RCT
Drug	T400_RCT	RCT	Cell_line.Tx4_T400	Plate.99	CPSF6	-2	-0.139641099379326	pearson	1	Ttest_pvalue	Coefficient_of_eigenassay	SVD_pCMs_only3CT	NoPrepr	SVD	8051	RCT-Tx4_T400	F	RCT
Drug	T400_RCT	RCT	Cell_line.Tx4_T400	Plate.99	CPSF7	-2	-0.0722837768264684	pearson	1	Ttest_pvalue	Coefficient_of_eigenassay	SVD_pCMs_only3CT	NoPrepr	SVD	10048	RCT-Tx4_T400	F	RCT
Drug	T400_RCT	RCT	Cell_line.Tx4_T400	Plate.99	CPT1A	-2	0.0551409707226451	pearson	1	Ttest_pvalue	Coefficient_of_eigenassay	SVD_pCMs_only3CT	NoPrepr	SVD	10626	RCT-Tx4_T400	F	RCT
Drug	T400_RCT	RCT	Cell_line.Tx4_T400	Plate.99	CPT1B	-2	0	pearson	1	Ttest_pvalue	Coefficient_of_eigenassay	SVD_pCMs_only3CT	NoPrepr	SVD	13957	RCT-Tx4_T400	F	RCT
Drug	T400_RCT	RCT	Cell_line.Tx4_T400	Plate.99	CPT1C	-2	0.15276153418478	pearson	1	Ttest_pvalue	Coefficient_of_eigenassay	SVD_pCMs_only3CT	NoPrepr	SVD	7710	RCT-Tx4_T400	F	RCT
Drug	T400_RCT	RCT	Cell_line.Tx4_T400	Plate.99	CPT2	-2	0.0453180826549921	pearson	1	Ttest_pvalue	Coefficient_of_eigenassay	SVD_pCMs_only3CT	NoPrepr	SVD	10985	RCT-Tx4_T400	F	RCT
Drug	T400_RCT	RCT	Cell_line.Tx4_T400	Plate.99	CPTP	-2	0.180101366490719	pearson	1	Ttest_pvalue	Coefficient_of_eigenassay	SVD_pCMs_only3CT	NoPrepr	SVD	7049	RCT-Tx4_T400	F	RCT
Drug	T400_RCT	RCT	Cell_line.Tx4_T400	Plate.99	CPVL	-2	-0.214461675506364	pearson	1	Ttest_pvalue	Coefficient_of_eigenassay	SVD_pCMs_only3CT	NoPrepr	SVD	6281	RCT-Tx4_T400	F	RCT
Drug	T400_RCT	RCT	Cell_line.Tx4_T400	Plate.99	CPXM1	-2	0.145068439303358	pearson	1	Ttest_pvalue	Coefficient_of_eigenassay	SVD_pCMs_only3CT	NoPrepr	SVD	7914	RCT-Tx4_T400	F	RCT
Drug	T400_RCT	RCT	Cell_line.Tx4_T400	Plate.99	CPXM2	-2	0	pearson	1	Ttest_pvalue	Coefficient_of_eigenassay	SVD_pCMs_only3CT	NoPrepr	SVD	13957	RCT-Tx4_T400	F	RCT
Drug	T400_RCT	RCT	Cell_line.Tx4_T400	Plate.99	CPZ	-2	0.137453037096741	pearson	1	Ttest_pvalue	Coefficient_of_eigenassay	SVD_pCMs_only3CT	NoPrepr	SVD	8103	RCT-Tx4_T400	F	RCT
Drug	T400_RCT	RCT	Cell_line.Tx4_T400	Plate.99	CRABP1	-2	0	pearson	1	Ttest_pvalue	Coefficient_of_eigenassay	SVD_pCMs_only3CT	NoPrepr	SVD	13957	RCT-Tx4_T400	F	RCT
Drug	T400_RCT	RCT	Cell_line.Tx4_T400	Plate.99	CRABP2	-2	0.451295918802374	pearson	1	Ttest_pvalue	Coefficient_of_eigenassay	SVD_pCMs_only3CT	NoPrepr	SVD	3118	RCT-Tx4_T400	F	RCT
Drug	T400_RCT	RCT	Cell_line.Tx4_T400	Plate.99	CRACR2A	-2	0	pearson	1	Ttest_pvalue	Coefficient_of_eigenassay	SVD_pCMs_only3CT	NoPrepr	SVD	13957	RCT-Tx4_T400	F	RCT
Drug	T400_RCT	RCT	Cell_line.Tx4_T400	Plate.99	CRACR2B	-2	-0.982422477011369	pearson	1	Ttest_pvalue	Coefficient_of_eigenassay	SVD_pCMs_only3CT	NoPrepr	SVD	960	RCT-Tx4_T400	F	RCT
Drug	T400_RCT	RCT	Cell_line.Tx4_T400	Plate.99	CRADD	-2	0.329965360462704	pearson	1	Ttest_pvalue	Coefficient_of_eigenassay	SVD_pCMs_only3CT	NoPrepr	SVD	4418	RCT-Tx4_T400	F	RCT
Drug	T400_RCT	RCT	Cell_line.Tx4_T400	Plate.99	CRAMP1	-2	-0.107618936998628	pearson	1	Ttest_pvalue	Coefficient_of_eigenassay	SVD_pCMs_only3CT	NoPrepr	SVD	8927	RCT-Tx4_T400	F	RCT
Drug	T400_RCT	RCT	Cell_line.Tx4_T400	Plate.99	CRAT	-2	0.093044953686504	pearson	1	Ttest_pvalue	Coefficient_of_eigenassay	SVD_pCMs_only3CT	NoPrepr	SVD	9391	RCT-Tx4_T400	F	RCT
Drug	T400_RCT	RCT	Cell_line.Tx4_T400	Plate.99	CRB1	-2	0	pearson	1	Ttest_pvalue	Coefficient_of_eigenassay	SVD_pCMs_only3CT	NoPrepr	SVD	13957	RCT-Tx4_T400	F	RCT
Drug	T400_RCT	RCT	Cell_line.Tx4_T400	Plate.99	CRB2	-2	0.204904645576781	pearson	1	Ttest_pvalue	Coefficient_of_eigenassay	SVD_pCMs_only3CT	NoPrepr	SVD	6481	RCT-Tx4_T400	F	RCT
Drug	T400_RCT	RCT	Cell_line.Tx4_T400	Plate.99	CRB3	-2	0.321676866563793	pearson	1	Ttest_pvalue	Coefficient_of_eigenassay	SVD_pCMs_only3CT	NoPrepr	SVD	4531	RCT-Tx4_T400	F	RCT
Drug	T400_RCT	RCT	Cell_line.Tx4_T400	Plate.99	CRBN	-2	-0.837239457647317	pearson	1	Ttest_pvalue	Coefficient_of_eigenassay	SVD_pCMs_only3CT	NoPrepr	SVD	1261	RCT-Tx4_T400	F	RCT
Drug	T400_RCT	RCT	Cell_line.Tx4_T400	Plate.99	CRCP	-2	0.307436170363382	pearson	1	Ttest_pvalue	Coefficient_of_eigenassay	SVD_pCMs_only3CT	NoPrepr	SVD	4715	RCT-Tx4_T400	F	RCT
Drug	T400_RCT	RCT	Cell_line.Tx4_T400	Plate.99	CREB1	-2	-0.0947601179305504	pearson	1	Ttest_pvalue	Coefficient_of_eigenassay	SVD_pCMs_only3CT	NoPrepr	SVD	9329	RCT-Tx4_T400	F	RCT
Drug	T400_RCT	RCT	Cell_line.Tx4_T400	Plate.99	CREB3	-2	0.589373157166714	pearson	1	Ttest_pvalue	Coefficient_of_eigenassay	SVD_pCMs_only3CT	NoPrepr	SVD	2172	RCT-Tx4_T400	F	RCT
Drug	T400_RCT	RCT	Cell_line.Tx4_T400	Plate.99	CREB3L1	-2	-1.47042697884549	pearson	1	Ttest_pvalue	Coefficient_of_eigenassay	SVD_pCMs_only3CT	NoPrepr	SVD	425	RCT-Tx4_T400	F	RCT
Drug	T400_RCT	RCT	Cell_line.Tx4_T400	Plate.99	CREB3L2	-2	-0.218225168881819	pearson	1	Ttest_pvalue	Coefficient_of_eigenassay	SVD_pCMs_only3CT	NoPrepr	SVD	6212	RCT-Tx4_T400	F	RCT
Drug	T400_RCT	RCT	Cell_line.Tx4_T400	Plate.99	CREB3L4	-2	-2.33556474320536	pearson	1	Ttest_pvalue	Coefficient_of_eigenassay	SVD_pCMs_only3CT	NoPrepr	SVD	123	RCT-Tx4_T400	F	RCT
Drug	T400_RCT	RCT	Cell_line.Tx4_T400	Plate.99	CREB5	-2	0.041647827985221	pearson	1	Ttest_pvalue	Coefficient_of_eigenassay	SVD_pCMs_only3CT	NoPrepr	SVD	11125	RCT-Tx4_T400	F	RCT
Drug	T400_RCT	RCT	Cell_line.Tx4_T400	Plate.99	CREBBP	-2	-0.130969176971292	pearson	1	Ttest_pvalue	Coefficient_of_eigenassay	SVD_pCMs_only3CT	NoPrepr	SVD	8293	RCT-Tx4_T400	F	RCT
Drug	T400_RCT	RCT	Cell_line.Tx4_T400	Plate.99	CREBL2	-2	0.122107735660156	pearson	1	Ttest_pvalue	Coefficient_of_eigenassay	SVD_pCMs_only3CT	NoPrepr	SVD	8523	RCT-Tx4_T400	F	RCT
Drug	T400_RCT	RCT	Cell_line.Tx4_T400	Plate.99	CREBRF	-2	-0.0770347039793939	pearson	1	Ttest_pvalue	Coefficient_of_eigenassay	SVD_pCMs_only3CT	NoPrepr	SVD	9890	RCT-Tx4_T400	F	RCT
Drug	T400_RCT	RCT	Cell_line.Tx4_T400	Plate.99	CREBZF	-2	-0.112647292671335	pearson	1	Ttest_pvalue	Coefficient_of_eigenassay	SVD_pCMs_only3CT	NoPrepr	SVD	8786	RCT-Tx4_T400	F	RCT
Drug	T400_RCT	RCT	Cell_line.Tx4_T400	Plate.99	CREG1	-2	-0.0407781351996995	pearson	1	Ttest_pvalue	Coefficient_of_eigenassay	SVD_pCMs_only3CT	NoPrepr	SVD	11161	RCT-Tx4_T400	F	RCT
Drug	T400_RCT	RCT	Cell_line.Tx4_T400	Plate.99	CREG2	-2	0.389068520694794	pearson	1	Ttest_pvalue	Coefficient_of_eigenassay	SVD_pCMs_only3CT	NoPrepr	SVD	3688	RCT-Tx4_T400	F	RCT
Drug	T400_RCT	RCT	Cell_line.Tx4_T400	Plate.99	CRELD1	-2	-0.439611573590896	pearson	1	Ttest_pvalue	Coefficient_of_eigenassay	SVD_pCMs_only3CT	NoPrepr	SVD	3210	RCT-Tx4_T400	F	RCT
Drug	T400_RCT	RCT	Cell_line.Tx4_T400	Plate.99	CRELD2	-2	0.233686831367436	pearson	1	Ttest_pvalue	Coefficient_of_eigenassay	SVD_pCMs_only3CT	NoPrepr	SVD	5928	RCT-Tx4_T400	F	RCT
Drug	T400_RCT	RCT	Cell_line.Tx4_T400	Plate.99	CREM	-2	0.11164999178376	pearson	1	Ttest_pvalue	Coefficient_of_eigenassay	SVD_pCMs_only3CT	NoPrepr	SVD	8811	RCT-Tx4_T400	F	RCT
Drug	T400_RCT	RCT	Cell_line.Tx4_T400	Plate.99	CRHBP	-2	0	pearson	1	Ttest_pvalue	Coefficient_of_eigenassay	SVD_pCMs_only3CT	NoPrepr	SVD	13957	RCT-Tx4_T400	F	RCT
Drug	T400_RCT	RCT	Cell_line.Tx4_T400	Plate.99	CRHR2	-2	0	pearson	1	Ttest_pvalue	Coefficient_of_eigenassay	SVD_pCMs_only3CT	NoPrepr	SVD	13957	RCT-Tx4_T400	F	RCT
Drug	T400_RCT	RCT	Cell_line.Tx4_T400	Plate.99	CRIM1	-2	-0.323250201260468	pearson	1	Ttest_pvalue	Coefficient_of_eigenassay	SVD_pCMs_only3CT	NoPrepr	SVD	4501	RCT-Tx4_T400	F	RCT
Drug	T400_RCT	RCT	Cell_line.Tx4_T400	Plate.99	CRIP1	-2	-0.0109986480097916	pearson	1	Ttest_pvalue	Coefficient_of_eigenassay	SVD_pCMs_only3CT	NoPrepr	SVD	12262	RCT-Tx4_T400	F	RCT
Drug	T400_RCT	RCT	Cell_line.Tx4_T400	Plate.99	CRIP2	-2	0.78166682800803	pearson	1	Ttest_pvalue	Coefficient_of_eigenassay	SVD_pCMs_only3CT	NoPrepr	SVD	1427	RCT-Tx4_T400	F	RCT
Drug	T400_RCT	RCT	Cell_line.Tx4_T400	Plate.99	CRIP3	-2	0	pearson	1	Ttest_pvalue	Coefficient_of_eigenassay	SVD_pCMs_only3CT	NoPrepr	SVD	13957	RCT-Tx4_T400	F	RCT
Drug	T400_RCT	RCT	Cell_line.Tx4_T400	Plate.99	CRIPAK	-2	0.0611111830060545	pearson	1	Ttest_pvalue	Coefficient_of_eigenassay	SVD_pCMs_only3CT	NoPrepr	SVD	10420	RCT-Tx4_T400	F	RCT
Drug	T400_RCT	RCT	Cell_line.Tx4_T400	Plate.99	CRIPT	-2	-0.588056433912091	pearson	1	Ttest_pvalue	Coefficient_of_eigenassay	SVD_pCMs_only3CT	NoPrepr	SVD	2178	RCT-Tx4_T400	F	RCT
Drug	T400_RCT	RCT	Cell_line.Tx4_T400	Plate.99	CRISPLD1	-2	-0.787647261852195	pearson	1	Ttest_pvalue	Coefficient_of_eigenassay	SVD_pCMs_only3CT	NoPrepr	SVD	1406	RCT-Tx4_T400	F	RCT
Drug	T400_RCT	RCT	Cell_line.Tx4_T400	Plate.99	CRISPLD2	-2	0.151801585981645	pearson	1	Ttest_pvalue	Coefficient_of_eigenassay	SVD_pCMs_only3CT	NoPrepr	SVD	7740	RCT-Tx4_T400	F	RCT
Drug	T400_RCT	RCT	Cell_line.Tx4_T400	Plate.99	CRK	-2	0	pearson	1	Ttest_pvalue	Coefficient_of_eigenassay	SVD_pCMs_only3CT	NoPrepr	SVD	13957	RCT-Tx4_T400	F	RCT
Drug	T400_RCT	RCT	Cell_line.Tx4_T400	Plate.99	CRKL	-2	-0.48572647894998	pearson	1	Ttest_pvalue	Coefficient_of_eigenassay	SVD_pCMs_only3CT	NoPrepr	SVD	2855	RCT-Tx4_T400	F	RCT
Drug	T400_RCT	RCT	Cell_line.Tx4_T400	Plate.99	CRLF1	-2	0	pearson	1	Ttest_pvalue	Coefficient_of_eigenassay	SVD_pCMs_only3CT	NoPrepr	SVD	13957	RCT-Tx4_T400	F	RCT
Drug	T400_RCT	RCT	Cell_line.Tx4_T400	Plate.99	CRLF3	-2	0.101836428663508	pearson	1	Ttest_pvalue	Coefficient_of_eigenassay	SVD_pCMs_only3CT	NoPrepr	SVD	9106	RCT-Tx4_T400	F	RCT
Drug	T400_RCT	RCT	Cell_line.Tx4_T400	Plate.99	CRLS1	-2	0.330227045700174	pearson	1	Ttest_pvalue	Coefficient_of_eigenassay	SVD_pCMs_only3CT	NoPrepr	SVD	4413	RCT-Tx4_T400	F	RCT
Drug	T400_RCT	RCT	Cell_line.Tx4_T400	Plate.99	CRMP1	-2	-1.1716347439286	pearson	1	Ttest_pvalue	Coefficient_of_eigenassay	SVD_pCMs_only3CT	NoPrepr	SVD	675	RCT-Tx4_T400	F	RCT
Drug	T400_RCT	RCT	Cell_line.Tx4_T400	Plate.99	CRNDE	-2	-0.215852147718601	pearson	1	Ttest_pvalue	Coefficient_of_eigenassay	SVD_pCMs_only3CT	NoPrepr	SVD	6257	RCT-Tx4_T400	F	RCT
Drug	T400_RCT	RCT	Cell_line.Tx4_T400	Plate.99	CRNKL1	-2	-0.0388036467376402	pearson	1	Ttest_pvalue	Coefficient_of_eigenassay	SVD_pCMs_only3CT	NoPrepr	SVD	11243	RCT-Tx4_T400	F	RCT
Drug	T400_RCT	RCT	Cell_line.Tx4_T400	Plate.99	CROCC	-2	0.197792020847078	pearson	1	Ttest_pvalue	Coefficient_of_eigenassay	SVD_pCMs_only3CT	NoPrepr	SVD	6646	RCT-Tx4_T400	F	RCT
Drug	T400_RCT	RCT	Cell_line.Tx4_T400	Plate.99	CROCC2	-2	0	pearson	1	Ttest_pvalue	Coefficient_of_eigenassay	SVD_pCMs_only3CT	NoPrepr	SVD	13957	RCT-Tx4_T400	F	RCT
Drug	T400_RCT	RCT	Cell_line.Tx4_T400	Plate.99	CROT	-2	0	pearson	1	Ttest_pvalue	Coefficient_of_eigenassay	SVD_pCMs_only3CT	NoPrepr	SVD	13957	RCT-Tx4_T400	F	RCT
Drug	T400_RCT	RCT	Cell_line.Tx4_T400	Plate.99	CRTAC1	-2	0.336159919285617	pearson	1	Ttest_pvalue	Coefficient_of_eigenassay	SVD_pCMs_only3CT	NoPrepr	SVD	4331	RCT-Tx4_T400	F	RCT
Drug	T400_RCT	RCT	Cell_line.Tx4_T400	Plate.99	CRTAP	-2	-0.175742998914777	pearson	1	Ttest_pvalue	Coefficient_of_eigenassay	SVD_pCMs_only3CT	NoPrepr	SVD	7154	RCT-Tx4_T400	F	RCT
Drug	T400_RCT	RCT	Cell_line.Tx4_T400	Plate.99	CRTC1	-2	0.0686978156202248	pearson	1	Ttest_pvalue	Coefficient_of_eigenassay	SVD_pCMs_only3CT	NoPrepr	SVD	10179	RCT-Tx4_T400	F	RCT
Drug	T400_RCT	RCT	Cell_line.Tx4_T400	Plate.99	CRTC2	-2	0.268478940794693	pearson	1	Ttest_pvalue	Coefficient_of_eigenassay	SVD_pCMs_only3CT	NoPrepr	SVD	5340	RCT-Tx4_T400	F	RCT
Drug	T400_RCT	RCT	Cell_line.Tx4_T400	Plate.99	CRTC3	-2	0.0860599295211086	pearson	1	Ttest_pvalue	Coefficient_of_eigenassay	SVD_pCMs_only3CT	NoPrepr	SVD	9615	RCT-Tx4_T400	F	RCT
Drug	T400_RCT	RCT	Cell_line.Tx4_T400	Plate.99	CRY1	-2	-0.0504062530870882	pearson	1	Ttest_pvalue	Coefficient_of_eigenassay	SVD_pCMs_only3CT	NoPrepr	SVD	10784	RCT-Tx4_T400	F	RCT
Drug	T400_RCT	RCT	Cell_line.Tx4_T400	Plate.99	CRY2	-2	-0.118343093298209	pearson	1	Ttest_pvalue	Coefficient_of_eigenassay	SVD_pCMs_only3CT	NoPrepr	SVD	8640	RCT-Tx4_T400	F	RCT
Drug	T400_RCT	RCT	Cell_line.Tx4_T400	Plate.99	CRYAB	-2	0.0596131075189755	pearson	1	Ttest_pvalue	Coefficient_of_eigenassay	SVD_pCMs_only3CT	NoPrepr	SVD	10468	RCT-Tx4_T400	F	RCT
Drug	T400_RCT	RCT	Cell_line.Tx4_T400	Plate.99	CRYBA1	-2	0	pearson	1	Ttest_pvalue	Coefficient_of_eigenassay	SVD_pCMs_only3CT	NoPrepr	SVD	13957	RCT-Tx4_T400	F	RCT
Drug	T400_RCT	RCT	Cell_line.Tx4_T400	Plate.99	CRYBA2	-2	0	pearson	1	Ttest_pvalue	Coefficient_of_eigenassay	SVD_pCMs_only3CT	NoPrepr	SVD	13957	RCT-Tx4_T400	F	RCT
Drug	T400_RCT	RCT	Cell_line.Tx4_T400	Plate.99	CRYBA4	-2	0	pearson	1	Ttest_pvalue	Coefficient_of_eigenassay	SVD_pCMs_only3CT	NoPrepr	SVD	13957	RCT-Tx4_T400	F	RCT
Drug	T400_RCT	RCT	Cell_line.Tx4_T400	Plate.99	CRYBB1	-2	0	pearson	1	Ttest_pvalue	Coefficient_of_eigenassay	SVD_pCMs_only3CT	NoPrepr	SVD	13957	RCT-Tx4_T400	F	RCT
Drug	T400_RCT	RCT	Cell_line.Tx4_T400	Plate.99	CRYBB2	-2	0	pearson	1	Ttest_pvalue	Coefficient_of_eigenassay	SVD_pCMs_only3CT	NoPrepr	SVD	13957	RCT-Tx4_T400	F	RCT
Drug	T400_RCT	RCT	Cell_line.Tx4_T400	Plate.99	CRYBB3	-2	0	pearson	1	Ttest_pvalue	Coefficient_of_eigenassay	SVD_pCMs_only3CT	NoPrepr	SVD	13957	RCT-Tx4_T400	F	RCT
Drug	T400_RCT	RCT	Cell_line.Tx4_T400	Plate.99	CRYBG3	-2	-0.779294028188461	pearson	1	Ttest_pvalue	Coefficient_of_eigenassay	SVD_pCMs_only3CT	NoPrepr	SVD	1439	RCT-Tx4_T400	F	RCT
Drug	T400_RCT	RCT	Cell_line.Tx4_T400	Plate.99	CRYGN	-2	-0.120919145027272	pearson	1	Ttest_pvalue	Coefficient_of_eigenassay	SVD_pCMs_only3CT	NoPrepr	SVD	8568	RCT-Tx4_T400	F	RCT
Drug	T400_RCT	RCT	Cell_line.Tx4_T400	Plate.99	CRYGS	-2	-0.817282078569517	pearson	1	Ttest_pvalue	Coefficient_of_eigenassay	SVD_pCMs_only3CT	NoPrepr	SVD	1313	RCT-Tx4_T400	F	RCT
Drug	T400_RCT	RCT	Cell_line.Tx4_T400	Plate.99	CRYL1	-2	0.254873182987937	pearson	1	Ttest_pvalue	Coefficient_of_eigenassay	SVD_pCMs_only3CT	NoPrepr	SVD	5557	RCT-Tx4_T400	F	RCT
Drug	T400_RCT	RCT	Cell_line.Tx4_T400	Plate.99	CRYM	-2	0.730441084854945	pearson	1	Ttest_pvalue	Coefficient_of_eigenassay	SVD_pCMs_only3CT	NoPrepr	SVD	1590	RCT-Tx4_T400	F	RCT
Drug	T400_RCT	RCT	Cell_line.Tx4_T400	Plate.99	CRYZ	-2	0.0404962375563708	pearson	1	Ttest_pvalue	Coefficient_of_eigenassay	SVD_pCMs_only3CT	NoPrepr	SVD	11178	RCT-Tx4_T400	F	RCT
Drug	T400_RCT	RCT	Cell_line.Tx4_T400	Plate.99	CRYZL1	-2	-0.0459098661159507	pearson	1	Ttest_pvalue	Coefficient_of_eigenassay	SVD_pCMs_only3CT	NoPrepr	SVD	10958	RCT-Tx4_T400	F	RCT
Drug	T400_RCT	RCT	Cell_line.Tx4_T400	Plate.99	CS	-2	-0.170715479709091	pearson	1	Ttest_pvalue	Coefficient_of_eigenassay	SVD_pCMs_only3CT	NoPrepr	SVD	7273	RCT-Tx4_T400	F	RCT
Drug	T400_RCT	RCT	Cell_line.Tx4_T400	Plate.99	CSAD	-2	-0.00395399593878228	pearson	1	Ttest_pvalue	Coefficient_of_eigenassay	SVD_pCMs_only3CT	NoPrepr	SVD	12467	RCT-Tx4_T400	F	RCT
Drug	T400_RCT	RCT	Cell_line.Tx4_T400	Plate.99	CSAG1	-2	0	pearson	1	Ttest_pvalue	Coefficient_of_eigenassay	SVD_pCMs_only3CT	NoPrepr	SVD	13957	RCT-Tx4_T400	F	RCT
Drug	T400_RCT	RCT	Cell_line.Tx4_T400	Plate.99	CSAG2	-2	0	pearson	1	Ttest_pvalue	Coefficient_of_eigenassay	SVD_pCMs_only3CT	NoPrepr	SVD	13957	RCT-Tx4_T400	F	RCT
Drug	T400_RCT	RCT	Cell_line.Tx4_T400	Plate.99	CSAG3	-2	0	pearson	1	Ttest_pvalue	Coefficient_of_eigenassay	SVD_pCMs_only3CT	NoPrepr	SVD	13957	RCT-Tx4_T400	F	RCT
Drug	T400_RCT	RCT	Cell_line.Tx4_T400	Plate.99	CSDC2	-2	0.338680505576254	pearson	1	Ttest_pvalue	Coefficient_of_eigenassay	SVD_pCMs_only3CT	NoPrepr	SVD	4303	RCT-Tx4_T400	F	RCT
Drug	T400_RCT	RCT	Cell_line.Tx4_T400	Plate.99	CSDE1	-2	-0.571250369770367	pearson	1	Ttest_pvalue	Coefficient_of_eigenassay	SVD_pCMs_only3CT	NoPrepr	SVD	2279	RCT-Tx4_T400	F	RCT
Drug	T400_RCT	RCT	Cell_line.Tx4_T400	Plate.99	CSE1L	-2	-0.0823113623262367	pearson	1	Ttest_pvalue	Coefficient_of_eigenassay	SVD_pCMs_only3CT	NoPrepr	SVD	9735	RCT-Tx4_T400	F	RCT
Drug	T400_RCT	RCT	Cell_line.Tx4_T400	Plate.99	CSF1	-2	0.0930091107354681	pearson	1	Ttest_pvalue	Coefficient_of_eigenassay	SVD_pCMs_only3CT	NoPrepr	SVD	9392	RCT-Tx4_T400	F	RCT
Drug	T400_RCT	RCT	Cell_line.Tx4_T400	Plate.99	CSF1R	-2	0	pearson	1	Ttest_pvalue	Coefficient_of_eigenassay	SVD_pCMs_only3CT	NoPrepr	SVD	13957	RCT-Tx4_T400	F	RCT
Drug	T400_RCT	RCT	Cell_line.Tx4_T400	Plate.99	CSGALNACT1	-2	-1.40454158593397	pearson	1	Ttest_pvalue	Coefficient_of_eigenassay	SVD_pCMs_only3CT	NoPrepr	SVD	465	RCT-Tx4_T400	F	RCT
Drug	T400_RCT	RCT	Cell_line.Tx4_T400	Plate.99	CSGALNACT2	-2	0.0892428509450301	pearson	1	Ttest_pvalue	Coefficient_of_eigenassay	SVD_pCMs_only3CT	NoPrepr	SVD	9512	RCT-Tx4_T400	F	RCT
Drug	T400_RCT	RCT	Cell_line.Tx4_T400	Plate.99	CSK	-2	0.120880681493106	pearson	1	Ttest_pvalue	Coefficient_of_eigenassay	SVD_pCMs_only3CT	NoPrepr	SVD	8572	RCT-Tx4_T400	F	RCT
Drug	T400_RCT	RCT	Cell_line.Tx4_T400	Plate.99	CSKMT	-2	0.144766248639664	pearson	1	Ttest_pvalue	Coefficient_of_eigenassay	SVD_pCMs_only3CT	NoPrepr	SVD	7922	RCT-Tx4_T400	F	RCT
Drug	T400_RCT	RCT	Cell_line.Tx4_T400	Plate.99	CSMD1	-2	0	pearson	1	Ttest_pvalue	Coefficient_of_eigenassay	SVD_pCMs_only3CT	NoPrepr	SVD	13957	RCT-Tx4_T400	F	RCT
Drug	T400_RCT	RCT	Cell_line.Tx4_T400	Plate.99	CSMD2	-2	0.108775174906788	pearson	1	Ttest_pvalue	Coefficient_of_eigenassay	SVD_pCMs_only3CT	NoPrepr	SVD	8895	RCT-Tx4_T400	F	RCT
Drug	T400_RCT	RCT	Cell_line.Tx4_T400	Plate.99	CSMD3	-2	0	pearson	1	Ttest_pvalue	Coefficient_of_eigenassay	SVD_pCMs_only3CT	NoPrepr	SVD	13957	RCT-Tx4_T400	F	RCT
Drug	T400_RCT	RCT	Cell_line.Tx4_T400	Plate.99	CSNK1A1	-2	-0.13462327726238	pearson	1	Ttest_pvalue	Coefficient_of_eigenassay	SVD_pCMs_only3CT	NoPrepr	SVD	8174	RCT-Tx4_T400	F	RCT
Drug	T400_RCT	RCT	Cell_line.Tx4_T400	Plate.99	CSNK1D	-2	-0.843049544014413	pearson	1	Ttest_pvalue	Coefficient_of_eigenassay	SVD_pCMs_only3CT	NoPrepr	SVD	1244	RCT-Tx4_T400	F	RCT
Drug	T400_RCT	RCT	Cell_line.Tx4_T400	Plate.99	CSNK1E	-2	0	pearson	1	Ttest_pvalue	Coefficient_of_eigenassay	SVD_pCMs_only3CT	NoPrepr	SVD	13957	RCT-Tx4_T400	F	RCT
Drug	T400_RCT	RCT	Cell_line.Tx4_T400	Plate.99	CSNK1G1	-2	0	pearson	1	Ttest_pvalue	Coefficient_of_eigenassay	SVD_pCMs_only3CT	NoPrepr	SVD	13957	RCT-Tx4_T400	F	RCT
Drug	T400_RCT	RCT	Cell_line.Tx4_T400	Plate.99	CSNK1G2	-2	0.101136657294037	pearson	1	Ttest_pvalue	Coefficient_of_eigenassay	SVD_pCMs_only3CT	NoPrepr	SVD	9131	RCT-Tx4_T400	F	RCT
Drug	T400_RCT	RCT	Cell_line.Tx4_T400	Plate.99	CSNK1G3	-2	-0.0857912406036996	pearson	1	Ttest_pvalue	Coefficient_of_eigenassay	SVD_pCMs_only3CT	NoPrepr	SVD	9621	RCT-Tx4_T400	F	RCT
Drug	T400_RCT	RCT	Cell_line.Tx4_T400	Plate.99	CSNK2A1	-2	-0.573369233823727	pearson	1	Ttest_pvalue	Coefficient_of_eigenassay	SVD_pCMs_only3CT	NoPrepr	SVD	2269	RCT-Tx4_T400	F	RCT
Drug	T400_RCT	RCT	Cell_line.Tx4_T400	Plate.99	CSNK2A2	-2	-1.13978009860068	pearson	1	Ttest_pvalue	Coefficient_of_eigenassay	SVD_pCMs_only3CT	NoPrepr	SVD	714	RCT-Tx4_T400	F	RCT
Drug	T400_RCT	RCT	Cell_line.Tx4_T400	Plate.99	CSNK2B	-2	1.14695254052527	pearson	1	Ttest_pvalue	Coefficient_of_eigenassay	SVD_pCMs_only3CT	NoPrepr	SVD	705	RCT-Tx4_T400	F	RCT
Drug	T400_RCT	RCT	Cell_line.Tx4_T400	Plate.99	CSPG4	-2	-0.332640710696927	pearson	1	Ttest_pvalue	Coefficient_of_eigenassay	SVD_pCMs_only3CT	NoPrepr	SVD	4374	RCT-Tx4_T400	F	RCT
Drug	T400_RCT	RCT	Cell_line.Tx4_T400	Plate.99	CSPG5	-2	-0.450153327883486	pearson	1	Ttest_pvalue	Coefficient_of_eigenassay	SVD_pCMs_only3CT	NoPrepr	SVD	3125	RCT-Tx4_T400	F	RCT
Drug	T400_RCT	RCT	Cell_line.Tx4_T400	Plate.99	CSPP1	-2	-2.10629365603855	pearson	1	Ttest_pvalue	Coefficient_of_eigenassay	SVD_pCMs_only3CT	NoPrepr	SVD	174	RCT-Tx4_T400	F	RCT
Drug	T400_RCT	RCT	Cell_line.Tx4_T400	Plate.99	CSRNP1	-2	0.213102811384854	pearson	1	Ttest_pvalue	Coefficient_of_eigenassay	SVD_pCMs_only3CT	NoPrepr	SVD	6308	RCT-Tx4_T400	F	RCT
Drug	T400_RCT	RCT	Cell_line.Tx4_T400	Plate.99	CSRNP2	-2	0.0935729282436978	pearson	1	Ttest_pvalue	Coefficient_of_eigenassay	SVD_pCMs_only3CT	NoPrepr	SVD	9375	RCT-Tx4_T400	F	RCT
Drug	T400_RCT	RCT	Cell_line.Tx4_T400	Plate.99	CSRNP3	-2	-0.0643732850616517	pearson	1	Ttest_pvalue	Coefficient_of_eigenassay	SVD_pCMs_only3CT	NoPrepr	SVD	10314	RCT-Tx4_T400	F	RCT
Drug	T400_RCT	RCT	Cell_line.Tx4_T400	Plate.99	CSRP1	-2	0.392264997831891	pearson	1	Ttest_pvalue	Coefficient_of_eigenassay	SVD_pCMs_only3CT	NoPrepr	SVD	3659	RCT-Tx4_T400	F	RCT
Drug	T400_RCT	RCT	Cell_line.Tx4_T400	Plate.99	CSRP2	-2	0.0830419414716963	pearson	1	Ttest_pvalue	Coefficient_of_eigenassay	SVD_pCMs_only3CT	NoPrepr	SVD	9704	RCT-Tx4_T400	F	RCT
Drug	T400_RCT	RCT	Cell_line.Tx4_T400	Plate.99	CSRP3	-2	0.360660740790882	pearson	1	Ttest_pvalue	Coefficient_of_eigenassay	SVD_pCMs_only3CT	NoPrepr	SVD	4013	RCT-Tx4_T400	F	RCT
Drug	T400_RCT	RCT	Cell_line.Tx4_T400	Plate.99	CST3	-2	1.48138420828185	pearson	1	Ttest_pvalue	Coefficient_of_eigenassay	SVD_pCMs_only3CT	NoPrepr	SVD	412	RCT-Tx4_T400	F	RCT
Drug	T400_RCT	RCT	Cell_line.Tx4_T400	Plate.99	CST6	-2	0	pearson	1	Ttest_pvalue	Coefficient_of_eigenassay	SVD_pCMs_only3CT	NoPrepr	SVD	13957	RCT-Tx4_T400	F	RCT
Drug	T400_RCT	RCT	Cell_line.Tx4_T400	Plate.99	CSTB	-2	0.956968060455913	pearson	1	Ttest_pvalue	Coefficient_of_eigenassay	SVD_pCMs_only3CT	NoPrepr	SVD	1000	RCT-Tx4_T400	F	RCT
Drug	T400_RCT	RCT	Cell_line.Tx4_T400	Plate.99	CSTF1	-2	-0.00754345925911603	pearson	1	Ttest_pvalue	Coefficient_of_eigenassay	SVD_pCMs_only3CT	NoPrepr	SVD	12361	RCT-Tx4_T400	F	RCT
Drug	T400_RCT	RCT	Cell_line.Tx4_T400	Plate.99	CSTF2	-2	0.184280345409941	pearson	1	Ttest_pvalue	Coefficient_of_eigenassay	SVD_pCMs_only3CT	NoPrepr	SVD	6938	RCT-Tx4_T400	F	RCT
Drug	T400_RCT	RCT	Cell_line.Tx4_T400	Plate.99	CSTF2T	-2	-0.180184870631925	pearson	1	Ttest_pvalue	Coefficient_of_eigenassay	SVD_pCMs_only3CT	NoPrepr	SVD	7046	RCT-Tx4_T400	F	RCT
Drug	T400_RCT	RCT	Cell_line.Tx4_T400	Plate.99	CSTF3	-2	0.163591191063117	pearson	1	Ttest_pvalue	Coefficient_of_eigenassay	SVD_pCMs_only3CT	NoPrepr	SVD	7442	RCT-Tx4_T400	F	RCT
Drug	T400_RCT	RCT	Cell_line.Tx4_T400	Plate.99	CT62	-2	0	pearson	1	Ttest_pvalue	Coefficient_of_eigenassay	SVD_pCMs_only3CT	NoPrepr	SVD	13957	RCT-Tx4_T400	F	RCT
Drug	T400_RCT	RCT	Cell_line.Tx4_T400	Plate.99	CTBP1	-2	-0.232351301147766	pearson	1	Ttest_pvalue	Coefficient_of_eigenassay	SVD_pCMs_only3CT	NoPrepr	SVD	5953	RCT-Tx4_T400	F	RCT
Drug	T400_RCT	RCT	Cell_line.Tx4_T400	Plate.99	CTBP2	-2	-0.158405374565948	pearson	1	Ttest_pvalue	Coefficient_of_eigenassay	SVD_pCMs_only3CT	NoPrepr	SVD	7562	RCT-Tx4_T400	F	RCT
Drug	T400_RCT	RCT	Cell_line.Tx4_T400	Plate.99	CTBS	-2	-0.321578887867216	pearson	1	Ttest_pvalue	Coefficient_of_eigenassay	SVD_pCMs_only3CT	NoPrepr	SVD	4535	RCT-Tx4_T400	F	RCT
Drug	T400_RCT	RCT	Cell_line.Tx4_T400	Plate.99	CTC1	-2	-0.795483505477548	pearson	1	Ttest_pvalue	Coefficient_of_eigenassay	SVD_pCMs_only3CT	NoPrepr	SVD	1381	RCT-Tx4_T400	F	RCT
Drug	T400_RCT	RCT	Cell_line.Tx4_T400	Plate.99	CTCF	-2	-0.516084724031297	pearson	1	Ttest_pvalue	Coefficient_of_eigenassay	SVD_pCMs_only3CT	NoPrepr	SVD	2633	RCT-Tx4_T400	F	RCT
Drug	T400_RCT	RCT	Cell_line.Tx4_T400	Plate.99	CTDNEP1	-2	0.096600581632293	pearson	1	Ttest_pvalue	Coefficient_of_eigenassay	SVD_pCMs_only3CT	NoPrepr	SVD	9268	RCT-Tx4_T400	F	RCT
Drug	T400_RCT	RCT	Cell_line.Tx4_T400	Plate.99	CTDP1	-2	0.114914529460813	pearson	1	Ttest_pvalue	Coefficient_of_eigenassay	SVD_pCMs_only3CT	NoPrepr	SVD	8731	RCT-Tx4_T400	F	RCT
Drug	T400_RCT	RCT	Cell_line.Tx4_T400	Plate.99	CTDSP1	-2	0.127625336663109	pearson	1	Ttest_pvalue	Coefficient_of_eigenassay	SVD_pCMs_only3CT	NoPrepr	SVD	8383	RCT-Tx4_T400	F	RCT
Drug	T400_RCT	RCT	Cell_line.Tx4_T400	Plate.99	CTDSP2	-2	-0.0852145218611154	pearson	1	Ttest_pvalue	Coefficient_of_eigenassay	SVD_pCMs_only3CT	NoPrepr	SVD	9636	RCT-Tx4_T400	F	RCT
Drug	T400_RCT	RCT	Cell_line.Tx4_T400	Plate.99	CTDSPL	-2	-0.476078806696811	pearson	1	Ttest_pvalue	Coefficient_of_eigenassay	SVD_pCMs_only3CT	NoPrepr	SVD	2929	RCT-Tx4_T400	F	RCT
Drug	T400_RCT	RCT	Cell_line.Tx4_T400	Plate.99	CTDSPL2	-2	-1.07820105904567	pearson	1	Ttest_pvalue	Coefficient_of_eigenassay	SVD_pCMs_only3CT	NoPrepr	SVD	799	RCT-Tx4_T400	F	RCT
Drug	T400_RCT	RCT	Cell_line.Tx4_T400	Plate.99	CTF1	-2	0.258859251462817	pearson	1	Ttest_pvalue	Coefficient_of_eigenassay	SVD_pCMs_only3CT	NoPrepr	SVD	5492	RCT-Tx4_T400	F	RCT
Drug	T400_RCT	RCT	Cell_line.Tx4_T400	Plate.99	CTGF	-2	-0.408818197364566	pearson	1	Ttest_pvalue	Coefficient_of_eigenassay	SVD_pCMs_only3CT	NoPrepr	SVD	3498	RCT-Tx4_T400	F	RCT
Drug	T400_RCT	RCT	Cell_line.Tx4_T400	Plate.99	CTH	-2	0	pearson	1	Ttest_pvalue	Coefficient_of_eigenassay	SVD_pCMs_only3CT	NoPrepr	SVD	13957	RCT-Tx4_T400	F	RCT
Drug	T400_RCT	RCT	Cell_line.Tx4_T400	Plate.99	CTHRC1	-2	0	pearson	1	Ttest_pvalue	Coefficient_of_eigenassay	SVD_pCMs_only3CT	NoPrepr	SVD	13957	RCT-Tx4_T400	F	RCT
Drug	T400_RCT	RCT	Cell_line.Tx4_T400	Plate.99	CTIF	-2	-0.00961947446553067	pearson	1	Ttest_pvalue	Coefficient_of_eigenassay	SVD_pCMs_only3CT	NoPrepr	SVD	12301	RCT-Tx4_T400	F	RCT
Drug	T400_RCT	RCT	Cell_line.Tx4_T400	Plate.99	CTNNA1	-2	-0.196326261528338	pearson	1	Ttest_pvalue	Coefficient_of_eigenassay	SVD_pCMs_only3CT	NoPrepr	SVD	6672	RCT-Tx4_T400	F	RCT
Drug	T400_RCT	RCT	Cell_line.Tx4_T400	Plate.99	CTNNA2	-2	0	pearson	1	Ttest_pvalue	Coefficient_of_eigenassay	SVD_pCMs_only3CT	NoPrepr	SVD	13957	RCT-Tx4_T400	F	RCT
Drug	T400_RCT	RCT	Cell_line.Tx4_T400	Plate.99	CTNNA3	-2	-0.0643906004719381	pearson	1	Ttest_pvalue	Coefficient_of_eigenassay	SVD_pCMs_only3CT	NoPrepr	SVD	10313	RCT-Tx4_T400	F	RCT
Drug	T400_RCT	RCT	Cell_line.Tx4_T400	Plate.99	CTNNAL1	-2	-0.376524872063672	pearson	1	Ttest_pvalue	Coefficient_of_eigenassay	SVD_pCMs_only3CT	NoPrepr	SVD	3851	RCT-Tx4_T400	F	RCT
Drug	T400_RCT	RCT	Cell_line.Tx4_T400	Plate.99	CTNNB1	-2	-0.275597072262745	pearson	1	Ttest_pvalue	Coefficient_of_eigenassay	SVD_pCMs_only3CT	NoPrepr	SVD	5210	RCT-Tx4_T400	F	RCT
Drug	T400_RCT	RCT	Cell_line.Tx4_T400	Plate.99	CTNNBIP1	-2	0.34778046545501	pearson	1	Ttest_pvalue	Coefficient_of_eigenassay	SVD_pCMs_only3CT	NoPrepr	SVD	4186	RCT-Tx4_T400	F	RCT
Drug	T400_RCT	RCT	Cell_line.Tx4_T400	Plate.99	CTNNBL1	-2	0.249859135161205	pearson	1	Ttest_pvalue	Coefficient_of_eigenassay	SVD_pCMs_only3CT	NoPrepr	SVD	5649	RCT-Tx4_T400	F	RCT
Drug	T400_RCT	RCT	Cell_line.Tx4_T400	Plate.99	CTNND1	-2	-0.139889868538024	pearson	1	Ttest_pvalue	Coefficient_of_eigenassay	SVD_pCMs_only3CT	NoPrepr	SVD	8045	RCT-Tx4_T400	F	RCT
Drug	T400_RCT	RCT	Cell_line.Tx4_T400	Plate.99	CTNND2	-2	0.152487205826887	pearson	1	Ttest_pvalue	Coefficient_of_eigenassay	SVD_pCMs_only3CT	NoPrepr	SVD	7718	RCT-Tx4_T400	F	RCT
Drug	T400_RCT	RCT	Cell_line.Tx4_T400	Plate.99	CTNS	-2	0.173980882190402	pearson	1	Ttest_pvalue	Coefficient_of_eigenassay	SVD_pCMs_only3CT	NoPrepr	SVD	7197	RCT-Tx4_T400	F	RCT
Drug	T400_RCT	RCT	Cell_line.Tx4_T400	Plate.99	CTPS1	-2	0.0410346656576202	pearson	1	Ttest_pvalue	Coefficient_of_eigenassay	SVD_pCMs_only3CT	NoPrepr	SVD	11148	RCT-Tx4_T400	F	RCT
Drug	T400_RCT	RCT	Cell_line.Tx4_T400	Plate.99	CTPS2	-2	-0.0319198681619197	pearson	1	Ttest_pvalue	Coefficient_of_eigenassay	SVD_pCMs_only3CT	NoPrepr	SVD	11464	RCT-Tx4_T400	F	RCT
Drug	T400_RCT	RCT	Cell_line.Tx4_T400	Plate.99	CTR9	-2	-0.0288473042369518	pearson	1	Ttest_pvalue	Coefficient_of_eigenassay	SVD_pCMs_only3CT	NoPrepr	SVD	11576	RCT-Tx4_T400	F	RCT
Drug	T400_RCT	RCT	Cell_line.Tx4_T400	Plate.99	CTRB1	-2	0	pearson	1	Ttest_pvalue	Coefficient_of_eigenassay	SVD_pCMs_only3CT	NoPrepr	SVD	13957	RCT-Tx4_T400	F	RCT
Drug	T400_RCT	RCT	Cell_line.Tx4_T400	Plate.99	CTRL	-2	0.074010226593982	pearson	1	Ttest_pvalue	Coefficient_of_eigenassay	SVD_pCMs_only3CT	NoPrepr	SVD	9981	RCT-Tx4_T400	F	RCT
Drug	T400_RCT	RCT	Cell_line.Tx4_T400	Plate.99	CTSA	-2	0.324106810164383	pearson	1	Ttest_pvalue	Coefficient_of_eigenassay	SVD_pCMs_only3CT	NoPrepr	SVD	4487	RCT-Tx4_T400	F	RCT
Drug	T400_RCT	RCT	Cell_line.Tx4_T400	Plate.99	CTSB	-2	0.0556631519407451	pearson	1	Ttest_pvalue	Coefficient_of_eigenassay	SVD_pCMs_only3CT	NoPrepr	SVD	10607	RCT-Tx4_T400	F	RCT
Drug	T400_RCT	RCT	Cell_line.Tx4_T400	Plate.99	CTSC	-2	0.257900234347181	pearson	1	Ttest_pvalue	Coefficient_of_eigenassay	SVD_pCMs_only3CT	NoPrepr	SVD	5504	RCT-Tx4_T400	F	RCT
Drug	T400_RCT	RCT	Cell_line.Tx4_T400	Plate.99	CTSD	-2	0.57243650790223	pearson	1	Ttest_pvalue	Coefficient_of_eigenassay	SVD_pCMs_only3CT	NoPrepr	SVD	2273	RCT-Tx4_T400	F	RCT
Drug	T400_RCT	RCT	Cell_line.Tx4_T400	Plate.99	CTSF	-2	0.469635627537899	pearson	1	Ttest_pvalue	Coefficient_of_eigenassay	SVD_pCMs_only3CT	NoPrepr	SVD	2983	RCT-Tx4_T400	F	RCT
Drug	T400_RCT	RCT	Cell_line.Tx4_T400	Plate.99	CTSH	-2	0	pearson	1	Ttest_pvalue	Coefficient_of_eigenassay	SVD_pCMs_only3CT	NoPrepr	SVD	13957	RCT-Tx4_T400	F	RCT
Drug	T400_RCT	RCT	Cell_line.Tx4_T400	Plate.99	CTSK	-2	0.323459819717742	pearson	1	Ttest_pvalue	Coefficient_of_eigenassay	SVD_pCMs_only3CT	NoPrepr	SVD	4496	RCT-Tx4_T400	F	RCT
Drug	T400_RCT	RCT	Cell_line.Tx4_T400	Plate.99	CTSL	-2	-1.11918576614897	pearson	1	Ttest_pvalue	Coefficient_of_eigenassay	SVD_pCMs_only3CT	NoPrepr	SVD	732	RCT-Tx4_T400	F	RCT
Drug	T400_RCT	RCT	Cell_line.Tx4_T400	Plate.99	CTSS	-2	0	pearson	1	Ttest_pvalue	Coefficient_of_eigenassay	SVD_pCMs_only3CT	NoPrepr	SVD	13957	RCT-Tx4_T400	F	RCT
Drug	T400_RCT	RCT	Cell_line.Tx4_T400	Plate.99	CTSV	-2	-0.375197562468189	pearson	1	Ttest_pvalue	Coefficient_of_eigenassay	SVD_pCMs_only3CT	NoPrepr	SVD	3866	RCT-Tx4_T400	F	RCT
Drug	T400_RCT	RCT	Cell_line.Tx4_T400	Plate.99	CTSW	-2	0	pearson	1	Ttest_pvalue	Coefficient_of_eigenassay	SVD_pCMs_only3CT	NoPrepr	SVD	13957	RCT-Tx4_T400	F	RCT
Drug	T400_RCT	RCT	Cell_line.Tx4_T400	Plate.99	CTSZ	-2	-0.0195090397367143	pearson	1	Ttest_pvalue	Coefficient_of_eigenassay	SVD_pCMs_only3CT	NoPrepr	SVD	11939	RCT-Tx4_T400	F	RCT
Drug	T400_RCT	RCT	Cell_line.Tx4_T400	Plate.99	CTTN	-2	-0.462892637096864	pearson	1	Ttest_pvalue	Coefficient_of_eigenassay	SVD_pCMs_only3CT	NoPrepr	SVD	3033	RCT-Tx4_T400	F	RCT
Drug	T400_RCT	RCT	Cell_line.Tx4_T400	Plate.99	CTTNBP2	-2	-0.163318210348574	pearson	1	Ttest_pvalue	Coefficient_of_eigenassay	SVD_pCMs_only3CT	NoPrepr	SVD	7447	RCT-Tx4_T400	F	RCT
Drug	T400_RCT	RCT	Cell_line.Tx4_T400	Plate.99	CTTNBP2NL	-2	-0.695101869649038	pearson	1	Ttest_pvalue	Coefficient_of_eigenassay	SVD_pCMs_only3CT	NoPrepr	SVD	1720	RCT-Tx4_T400	F	RCT
Drug	T400_RCT	RCT	Cell_line.Tx4_T400	Plate.99	CTU1	-2	0.659493469423587	pearson	1	Ttest_pvalue	Coefficient_of_eigenassay	SVD_pCMs_only3CT	NoPrepr	SVD	1860	RCT-Tx4_T400	F	RCT
Drug	T400_RCT	RCT	Cell_line.Tx4_T400	Plate.99	CTU2	-2	0.274344018171167	pearson	1	Ttest_pvalue	Coefficient_of_eigenassay	SVD_pCMs_only3CT	NoPrepr	SVD	5230	RCT-Tx4_T400	F	RCT
Drug	T400_RCT	RCT	Cell_line.Tx4_T400	Plate.99	CTXN1	-2	0.887692342737475	pearson	1	Ttest_pvalue	Coefficient_of_eigenassay	SVD_pCMs_only3CT	NoPrepr	SVD	1136	RCT-Tx4_T400	F	RCT
Drug	T400_RCT	RCT	Cell_line.Tx4_T400	Plate.99	CTXN2	-2	0	pearson	1	Ttest_pvalue	Coefficient_of_eigenassay	SVD_pCMs_only3CT	NoPrepr	SVD	13957	RCT-Tx4_T400	F	RCT
Drug	T400_RCT	RCT	Cell_line.Tx4_T400	Plate.99	CTXN3	-2	0	pearson	1	Ttest_pvalue	Coefficient_of_eigenassay	SVD_pCMs_only3CT	NoPrepr	SVD	13957	RCT-Tx4_T400	F	RCT
Drug	T400_RCT	RCT	Cell_line.Tx4_T400	Plate.99	CUBN	-2	-0.134621273860734	pearson	1	Ttest_pvalue	Coefficient_of_eigenassay	SVD_pCMs_only3CT	NoPrepr	SVD	8175	RCT-Tx4_T400	F	RCT
Drug	T400_RCT	RCT	Cell_line.Tx4_T400	Plate.99	CUEDC1	-2	0.181933973601721	pearson	1	Ttest_pvalue	Coefficient_of_eigenassay	SVD_pCMs_only3CT	NoPrepr	SVD	7001	RCT-Tx4_T400	F	RCT
Drug	T400_RCT	RCT	Cell_line.Tx4_T400	Plate.99	CUEDC2	-2	0.0167738049066505	pearson	1	Ttest_pvalue	Coefficient_of_eigenassay	SVD_pCMs_only3CT	NoPrepr	SVD	12043	RCT-Tx4_T400	F	RCT
Drug	T400_RCT	RCT	Cell_line.Tx4_T400	Plate.99	CUL1	-2	-0.254979733966329	pearson	1	Ttest_pvalue	Coefficient_of_eigenassay	SVD_pCMs_only3CT	NoPrepr	SVD	5552	RCT-Tx4_T400	F	RCT
Drug	T400_RCT	RCT	Cell_line.Tx4_T400	Plate.99	CUL2	-2	-0.0456742790112475	pearson	1	Ttest_pvalue	Coefficient_of_eigenassay	SVD_pCMs_only3CT	NoPrepr	SVD	10965	RCT-Tx4_T400	F	RCT
Drug	T400_RCT	RCT	Cell_line.Tx4_T400	Plate.99	CUL3	-2	-0.613027235297219	pearson	1	Ttest_pvalue	Coefficient_of_eigenassay	SVD_pCMs_only3CT	NoPrepr	SVD	2061	RCT-Tx4_T400	F	RCT
Drug	T400_RCT	RCT	Cell_line.Tx4_T400	Plate.99	CUL4A	-2	-0.00298459192153975	pearson	1	Ttest_pvalue	Coefficient_of_eigenassay	SVD_pCMs_only3CT	NoPrepr	SVD	12500	RCT-Tx4_T400	F	RCT
Drug	T400_RCT	RCT	Cell_line.Tx4_T400	Plate.99	CUL4B	-2	-0.235122242556691	pearson	1	Ttest_pvalue	Coefficient_of_eigenassay	SVD_pCMs_only3CT	NoPrepr	SVD	5898	RCT-Tx4_T400	F	RCT
Drug	T400_RCT	RCT	Cell_line.Tx4_T400	Plate.99	CUL5	-2	0.0178114889889389	pearson	1	Ttest_pvalue	Coefficient_of_eigenassay	SVD_pCMs_only3CT	NoPrepr	SVD	12005	RCT-Tx4_T400	F	RCT
Drug	T400_RCT	RCT	Cell_line.Tx4_T400	Plate.99	CUL7	-2	-0.0727647477556894	pearson	1	Ttest_pvalue	Coefficient_of_eigenassay	SVD_pCMs_only3CT	NoPrepr	SVD	10031	RCT-Tx4_T400	F	RCT
Drug	T400_RCT	RCT	Cell_line.Tx4_T400	Plate.99	CUL9	-2	-0.386891492396829	pearson	1	Ttest_pvalue	Coefficient_of_eigenassay	SVD_pCMs_only3CT	NoPrepr	SVD	3715	RCT-Tx4_T400	F	RCT
Drug	T400_RCT	RCT	Cell_line.Tx4_T400	Plate.99	CUTC	-2	-0.366303774218648	pearson	1	Ttest_pvalue	Coefficient_of_eigenassay	SVD_pCMs_only3CT	NoPrepr	SVD	3971	RCT-Tx4_T400	F	RCT
Drug	T400_RCT	RCT	Cell_line.Tx4_T400	Plate.99	CUX1	-2	-0.150949724958974	pearson	1	Ttest_pvalue	Coefficient_of_eigenassay	SVD_pCMs_only3CT	NoPrepr	SVD	7760	RCT-Tx4_T400	F	RCT
Drug	T400_RCT	RCT	Cell_line.Tx4_T400	Plate.99	CUX2	-2	-0.351915294251428	pearson	1	Ttest_pvalue	Coefficient_of_eigenassay	SVD_pCMs_only3CT	NoPrepr	SVD	4131	RCT-Tx4_T400	F	RCT
Drug	T400_RCT	RCT	Cell_line.Tx4_T400	Plate.99	CWC15	-2	-0.50671864790855	pearson	1	Ttest_pvalue	Coefficient_of_eigenassay	SVD_pCMs_only3CT	NoPrepr	SVD	2710	RCT-Tx4_T400	F	RCT
Drug	T400_RCT	RCT	Cell_line.Tx4_T400	Plate.99	CWC22	-2	-1.37865566657259	pearson	1	Ttest_pvalue	Coefficient_of_eigenassay	SVD_pCMs_only3CT	NoPrepr	SVD	481	RCT-Tx4_T400	F	RCT
Drug	T400_RCT	RCT	Cell_line.Tx4_T400	Plate.99	CWC27	-2	-1.22318272073809	pearson	1	Ttest_pvalue	Coefficient_of_eigenassay	SVD_pCMs_only3CT	NoPrepr	SVD	608	RCT-Tx4_T400	F	RCT
Drug	T400_RCT	RCT	Cell_line.Tx4_T400	Plate.99	CWF19L1	-2	0.232267350774085	pearson	1	Ttest_pvalue	Coefficient_of_eigenassay	SVD_pCMs_only3CT	NoPrepr	SVD	5954	RCT-Tx4_T400	F	RCT
Drug	T400_RCT	RCT	Cell_line.Tx4_T400	Plate.99	CWF19L2	-2	0.0918483272693179	pearson	1	Ttest_pvalue	Coefficient_of_eigenassay	SVD_pCMs_only3CT	NoPrepr	SVD	9432	RCT-Tx4_T400	F	RCT
Drug	T400_RCT	RCT	Cell_line.Tx4_T400	Plate.99	CX3CL1	-2	0.102450583256826	pearson	1	Ttest_pvalue	Coefficient_of_eigenassay	SVD_pCMs_only3CT	NoPrepr	SVD	9083	RCT-Tx4_T400	F	RCT
Drug	T400_RCT	RCT	Cell_line.Tx4_T400	Plate.99	CXADR	-2	0.263689645735725	pearson	1	Ttest_pvalue	Coefficient_of_eigenassay	SVD_pCMs_only3CT	NoPrepr	SVD	5414	RCT-Tx4_T400	F	RCT
Drug	T400_RCT	RCT	Cell_line.Tx4_T400	Plate.99	CXCL1	-2	0	pearson	1	Ttest_pvalue	Coefficient_of_eigenassay	SVD_pCMs_only3CT	NoPrepr	SVD	13957	RCT-Tx4_T400	F	RCT
Drug	T400_RCT	RCT	Cell_line.Tx4_T400	Plate.99	CXCL12	-2	0.0650972685715963	pearson	1	Ttest_pvalue	Coefficient_of_eigenassay	SVD_pCMs_only3CT	NoPrepr	SVD	10287	RCT-Tx4_T400	F	RCT
Drug	T400_RCT	RCT	Cell_line.Tx4_T400	Plate.99	CXCL14	-2	0	pearson	1	Ttest_pvalue	Coefficient_of_eigenassay	SVD_pCMs_only3CT	NoPrepr	SVD	13957	RCT-Tx4_T400	F	RCT
Drug	T400_RCT	RCT	Cell_line.Tx4_T400	Plate.99	CXCL16	-2	0.166105161537627	pearson	1	Ttest_pvalue	Coefficient_of_eigenassay	SVD_pCMs_only3CT	NoPrepr	SVD	7390	RCT-Tx4_T400	F	RCT
Drug	T400_RCT	RCT	Cell_line.Tx4_T400	Plate.99	CXCL17	-2	0	pearson	1	Ttest_pvalue	Coefficient_of_eigenassay	SVD_pCMs_only3CT	NoPrepr	SVD	13957	RCT-Tx4_T400	F	RCT
Drug	T400_RCT	RCT	Cell_line.Tx4_T400	Plate.99	CXCL2	-2	0	pearson	1	Ttest_pvalue	Coefficient_of_eigenassay	SVD_pCMs_only3CT	NoPrepr	SVD	13957	RCT-Tx4_T400	F	RCT
Drug	T400_RCT	RCT	Cell_line.Tx4_T400	Plate.99	CXCL3	-2	0	pearson	1	Ttest_pvalue	Coefficient_of_eigenassay	SVD_pCMs_only3CT	NoPrepr	SVD	13957	RCT-Tx4_T400	F	RCT
Drug	T400_RCT	RCT	Cell_line.Tx4_T400	Plate.99	CXCL5	-2	0	pearson	1	Ttest_pvalue	Coefficient_of_eigenassay	SVD_pCMs_only3CT	NoPrepr	SVD	13957	RCT-Tx4_T400	F	RCT
Drug	T400_RCT	RCT	Cell_line.Tx4_T400	Plate.99	CXCL6	-2	0	pearson	1	Ttest_pvalue	Coefficient_of_eigenassay	SVD_pCMs_only3CT	NoPrepr	SVD	13957	RCT-Tx4_T400	F	RCT
Drug	T400_RCT	RCT	Cell_line.Tx4_T400	Plate.99	CXCL8	-2	0	pearson	1	Ttest_pvalue	Coefficient_of_eigenassay	SVD_pCMs_only3CT	NoPrepr	SVD	13957	RCT-Tx4_T400	F	RCT
Drug	T400_RCT	RCT	Cell_line.Tx4_T400	Plate.99	CXCR2	-2	0	pearson	1	Ttest_pvalue	Coefficient_of_eigenassay	SVD_pCMs_only3CT	NoPrepr	SVD	13957	RCT-Tx4_T400	F	RCT
Drug	T400_RCT	RCT	Cell_line.Tx4_T400	Plate.99	CXCR3	-2	0	pearson	1	Ttest_pvalue	Coefficient_of_eigenassay	SVD_pCMs_only3CT	NoPrepr	SVD	13957	RCT-Tx4_T400	F	RCT
Drug	T400_RCT	RCT	Cell_line.Tx4_T400	Plate.99	CXCR4	-2	0	pearson	1	Ttest_pvalue	Coefficient_of_eigenassay	SVD_pCMs_only3CT	NoPrepr	SVD	13957	RCT-Tx4_T400	F	RCT
Drug	T400_RCT	RCT	Cell_line.Tx4_T400	Plate.99	CXCR5	-2	0	pearson	1	Ttest_pvalue	Coefficient_of_eigenassay	SVD_pCMs_only3CT	NoPrepr	SVD	13957	RCT-Tx4_T400	F	RCT
Drug	T400_RCT	RCT	Cell_line.Tx4_T400	Plate.99	CXCR6	-2	0.37203779795279	pearson	1	Ttest_pvalue	Coefficient_of_eigenassay	SVD_pCMs_only3CT	NoPrepr	SVD	3908	RCT-Tx4_T400	F	RCT
Drug	T400_RCT	RCT	Cell_line.Tx4_T400	Plate.99	CXorf38	-2	0.0778096044459545	pearson	1	Ttest_pvalue	Coefficient_of_eigenassay	SVD_pCMs_only3CT	NoPrepr	SVD	9864	RCT-Tx4_T400	F	RCT
Drug	T400_RCT	RCT	Cell_line.Tx4_T400	Plate.99	CXorf40A	-2	0.0867913460473731	pearson	1	Ttest_pvalue	Coefficient_of_eigenassay	SVD_pCMs_only3CT	NoPrepr	SVD	9586	RCT-Tx4_T400	F	RCT
Drug	T400_RCT	RCT	Cell_line.Tx4_T400	Plate.99	CXorf40B	-2	-0.693223309034482	pearson	1	Ttest_pvalue	Coefficient_of_eigenassay	SVD_pCMs_only3CT	NoPrepr	SVD	1729	RCT-Tx4_T400	F	RCT
Drug	T400_RCT	RCT	Cell_line.Tx4_T400	Plate.99	CXorf56	-2	0.151478777938128	pearson	1	Ttest_pvalue	Coefficient_of_eigenassay	SVD_pCMs_only3CT	NoPrepr	SVD	7747	RCT-Tx4_T400	F	RCT
Drug	T400_RCT	RCT	Cell_line.Tx4_T400	Plate.99	CXorf57	-2	-0.796403633709615	pearson	1	Ttest_pvalue	Coefficient_of_eigenassay	SVD_pCMs_only3CT	NoPrepr	SVD	1379	RCT-Tx4_T400	F	RCT
Drug	T400_RCT	RCT	Cell_line.Tx4_T400	Plate.99	CXorf67	-2	0	pearson	1	Ttest_pvalue	Coefficient_of_eigenassay	SVD_pCMs_only3CT	NoPrepr	SVD	13957	RCT-Tx4_T400	F	RCT
Drug	T400_RCT	RCT	Cell_line.Tx4_T400	Plate.99	CXXC1	-2	0.235933290275735	pearson	1	Ttest_pvalue	Coefficient_of_eigenassay	SVD_pCMs_only3CT	NoPrepr	SVD	5890	RCT-Tx4_T400	F	RCT
Drug	T400_RCT	RCT	Cell_line.Tx4_T400	Plate.99	CXXC4	-2	0	pearson	1	Ttest_pvalue	Coefficient_of_eigenassay	SVD_pCMs_only3CT	NoPrepr	SVD	13957	RCT-Tx4_T400	F	RCT
Drug	T400_RCT	RCT	Cell_line.Tx4_T400	Plate.99	CXXC5	-2	0.227737335120018	pearson	1	Ttest_pvalue	Coefficient_of_eigenassay	SVD_pCMs_only3CT	NoPrepr	SVD	6038	RCT-Tx4_T400	F	RCT
Drug	T400_RCT	RCT	Cell_line.Tx4_T400	Plate.99	CYB561	-2	0.183987758234043	pearson	1	Ttest_pvalue	Coefficient_of_eigenassay	SVD_pCMs_only3CT	NoPrepr	SVD	6949	RCT-Tx4_T400	F	RCT
Drug	T400_RCT	RCT	Cell_line.Tx4_T400	Plate.99	CYB561A3	-2	0.498745077595391	pearson	1	Ttest_pvalue	Coefficient_of_eigenassay	SVD_pCMs_only3CT	NoPrepr	SVD	2767	RCT-Tx4_T400	F	RCT
Drug	T400_RCT	RCT	Cell_line.Tx4_T400	Plate.99	CYB561D1	-2	0.143097776222922	pearson	1	Ttest_pvalue	Coefficient_of_eigenassay	SVD_pCMs_only3CT	NoPrepr	SVD	7957	RCT-Tx4_T400	F	RCT
Drug	T400_RCT	RCT	Cell_line.Tx4_T400	Plate.99	CYB561D2	-2	0.605603503240624	pearson	1	Ttest_pvalue	Coefficient_of_eigenassay	SVD_pCMs_only3CT	NoPrepr	SVD	2107	RCT-Tx4_T400	F	RCT
Drug	T400_RCT	RCT	Cell_line.Tx4_T400	Plate.99	CYB5A	-2	-0.751804092605266	pearson	1	Ttest_pvalue	Coefficient_of_eigenassay	SVD_pCMs_only3CT	NoPrepr	SVD	1515	RCT-Tx4_T400	F	RCT
Drug	T400_RCT	RCT	Cell_line.Tx4_T400	Plate.99	CYB5B	-2	0.163086064462593	pearson	1	Ttest_pvalue	Coefficient_of_eigenassay	SVD_pCMs_only3CT	NoPrepr	SVD	7450	RCT-Tx4_T400	F	RCT
Drug	T400_RCT	RCT	Cell_line.Tx4_T400	Plate.99	CYB5D1	-2	-0.29885050246534	pearson	1	Ttest_pvalue	Coefficient_of_eigenassay	SVD_pCMs_only3CT	NoPrepr	SVD	4858	RCT-Tx4_T400	F	RCT
Drug	T400_RCT	RCT	Cell_line.Tx4_T400	Plate.99	CYB5D2	-2	0.324786416348017	pearson	1	Ttest_pvalue	Coefficient_of_eigenassay	SVD_pCMs_only3CT	NoPrepr	SVD	4479	RCT-Tx4_T400	F	RCT
Drug	T400_RCT	RCT	Cell_line.Tx4_T400	Plate.99	CYB5R1	-2	-0.633365065550629	pearson	1	Ttest_pvalue	Coefficient_of_eigenassay	SVD_pCMs_only3CT	NoPrepr	SVD	1978	RCT-Tx4_T400	F	RCT
Drug	T400_RCT	RCT	Cell_line.Tx4_T400	Plate.99	CYB5R2	-2	0	pearson	1	Ttest_pvalue	Coefficient_of_eigenassay	SVD_pCMs_only3CT	NoPrepr	SVD	13957	RCT-Tx4_T400	F	RCT
Drug	T400_RCT	RCT	Cell_line.Tx4_T400	Plate.99	CYB5R3	-2	0.107841957946945	pearson	1	Ttest_pvalue	Coefficient_of_eigenassay	SVD_pCMs_only3CT	NoPrepr	SVD	8920	RCT-Tx4_T400	F	RCT
Drug	T400_RCT	RCT	Cell_line.Tx4_T400	Plate.99	CYB5R4	-2	-0.0803182609977261	pearson	1	Ttest_pvalue	Coefficient_of_eigenassay	SVD_pCMs_only3CT	NoPrepr	SVD	9791	RCT-Tx4_T400	F	RCT
Drug	T400_RCT	RCT	Cell_line.Tx4_T400	Plate.99	CYB5RL	-2	-0.0312040037743978	pearson	1	Ttest_pvalue	Coefficient_of_eigenassay	SVD_pCMs_only3CT	NoPrepr	SVD	11485	RCT-Tx4_T400	F	RCT
Drug	T400_RCT	RCT	Cell_line.Tx4_T400	Plate.99	CYBA	-2	0.287974505246365	pearson	1	Ttest_pvalue	Coefficient_of_eigenassay	SVD_pCMs_only3CT	NoPrepr	SVD	5010	RCT-Tx4_T400	F	RCT
Drug	T400_RCT	RCT	Cell_line.Tx4_T400	Plate.99	CYBC1	-2	0.176733625358831	pearson	1	Ttest_pvalue	Coefficient_of_eigenassay	SVD_pCMs_only3CT	NoPrepr	SVD	7133	RCT-Tx4_T400	F	RCT
Drug	T400_RCT	RCT	Cell_line.Tx4_T400	Plate.99	CYBRD1	-2	0.113073801927421	pearson	1	Ttest_pvalue	Coefficient_of_eigenassay	SVD_pCMs_only3CT	NoPrepr	SVD	8774	RCT-Tx4_T400	F	RCT
Drug	T400_RCT	RCT	Cell_line.Tx4_T400	Plate.99	CYC1	-2	0.852453508382199	pearson	1	Ttest_pvalue	Coefficient_of_eigenassay	SVD_pCMs_only3CT	NoPrepr	SVD	1217	RCT-Tx4_T400	F	RCT
Drug	T400_RCT	RCT	Cell_line.Tx4_T400	Plate.99	CYCS	-2	-0.0361166478452998	pearson	1	Ttest_pvalue	Coefficient_of_eigenassay	SVD_pCMs_only3CT	NoPrepr	SVD	11328	RCT-Tx4_T400	F	RCT
Drug	T400_RCT	RCT	Cell_line.Tx4_T400	Plate.99	CYFIP1	-2	0.299217752243476	pearson	1	Ttest_pvalue	Coefficient_of_eigenassay	SVD_pCMs_only3CT	NoPrepr	SVD	4853	RCT-Tx4_T400	F	RCT
Drug	T400_RCT	RCT	Cell_line.Tx4_T400	Plate.99	CYFIP2	-2	-0.953188488749368	pearson	1	Ttest_pvalue	Coefficient_of_eigenassay	SVD_pCMs_only3CT	NoPrepr	SVD	1005	RCT-Tx4_T400	F	RCT
Drug	T400_RCT	RCT	Cell_line.Tx4_T400	Plate.99	CYGB	-2	0	pearson	1	Ttest_pvalue	Coefficient_of_eigenassay	SVD_pCMs_only3CT	NoPrepr	SVD	13957	RCT-Tx4_T400	F	RCT
Drug	T400_RCT	RCT	Cell_line.Tx4_T400	Plate.99	CYHR1	-2	0.257640604245668	pearson	1	Ttest_pvalue	Coefficient_of_eigenassay	SVD_pCMs_only3CT	NoPrepr	SVD	5510	RCT-Tx4_T400	F	RCT
Drug	T400_RCT	RCT	Cell_line.Tx4_T400	Plate.99	CYLD	-2	-0.296704728925232	pearson	1	Ttest_pvalue	Coefficient_of_eigenassay	SVD_pCMs_only3CT	NoPrepr	SVD	4889	RCT-Tx4_T400	F	RCT
Drug	T400_RCT	RCT	Cell_line.Tx4_T400	Plate.99	CYP11A1	-2	0.550836831080547	pearson	1	Ttest_pvalue	Coefficient_of_eigenassay	SVD_pCMs_only3CT	NoPrepr	SVD	2394	RCT-Tx4_T400	F	RCT
Drug	T400_RCT	RCT	Cell_line.Tx4_T400	Plate.99	CYP17A1	-2	0	pearson	1	Ttest_pvalue	Coefficient_of_eigenassay	SVD_pCMs_only3CT	NoPrepr	SVD	13957	RCT-Tx4_T400	F	RCT
Drug	T400_RCT	RCT	Cell_line.Tx4_T400	Plate.99	CYP19A1	-2	0	pearson	1	Ttest_pvalue	Coefficient_of_eigenassay	SVD_pCMs_only3CT	NoPrepr	SVD	13957	RCT-Tx4_T400	F	RCT
Drug	T400_RCT	RCT	Cell_line.Tx4_T400	Plate.99	CYP1A1	-2	-0.736525988633395	pearson	1	Ttest_pvalue	Coefficient_of_eigenassay	SVD_pCMs_only3CT	NoPrepr	SVD	1567	RCT-Tx4_T400	F	RCT
Drug	T400_RCT	RCT	Cell_line.Tx4_T400	Plate.99	CYP1B1	-2	0.800922998228082	pearson	1	Ttest_pvalue	Coefficient_of_eigenassay	SVD_pCMs_only3CT	NoPrepr	SVD	1360	RCT-Tx4_T400	F	RCT
Drug	T400_RCT	RCT	Cell_line.Tx4_T400	Plate.99	CYP20A1	-2	-0.376676151561822	pearson	1	Ttest_pvalue	Coefficient_of_eigenassay	SVD_pCMs_only3CT	NoPrepr	SVD	3847	RCT-Tx4_T400	F	RCT
Drug	T400_RCT	RCT	Cell_line.Tx4_T400	Plate.99	CYP26A1	-2	0	pearson	1	Ttest_pvalue	Coefficient_of_eigenassay	SVD_pCMs_only3CT	NoPrepr	SVD	13957	RCT-Tx4_T400	F	RCT
Drug	T400_RCT	RCT	Cell_line.Tx4_T400	Plate.99	CYP26B1	-2	0.0866147727503488	pearson	1	Ttest_pvalue	Coefficient_of_eigenassay	SVD_pCMs_only3CT	NoPrepr	SVD	9595	RCT-Tx4_T400	F	RCT
Drug	T400_RCT	RCT	Cell_line.Tx4_T400	Plate.99	CYP26C1	-2	0	pearson	1	Ttest_pvalue	Coefficient_of_eigenassay	SVD_pCMs_only3CT	NoPrepr	SVD	13957	RCT-Tx4_T400	F	RCT
Drug	T400_RCT	RCT	Cell_line.Tx4_T400	Plate.99	CYP27A1	-2	0.0568402420666021	pearson	1	Ttest_pvalue	Coefficient_of_eigenassay	SVD_pCMs_only3CT	NoPrepr	SVD	10569	RCT-Tx4_T400	F	RCT
Drug	T400_RCT	RCT	Cell_line.Tx4_T400	Plate.99	CYP27B1	-2	0	pearson	1	Ttest_pvalue	Coefficient_of_eigenassay	SVD_pCMs_only3CT	NoPrepr	SVD	13957	RCT-Tx4_T400	F	RCT
Drug	T400_RCT	RCT	Cell_line.Tx4_T400	Plate.99	CYP27C1	-2	0	pearson	1	Ttest_pvalue	Coefficient_of_eigenassay	SVD_pCMs_only3CT	NoPrepr	SVD	13957	RCT-Tx4_T400	F	RCT
Drug	T400_RCT	RCT	Cell_line.Tx4_T400	Plate.99	CYP2A6	-2	0.241827513628757	pearson	1	Ttest_pvalue	Coefficient_of_eigenassay	SVD_pCMs_only3CT	NoPrepr	SVD	5780	RCT-Tx4_T400	F	RCT
Drug	T400_RCT	RCT	Cell_line.Tx4_T400	Plate.99	CYP2A7	-2	0.285035683684474	pearson	1	Ttest_pvalue	Coefficient_of_eigenassay	SVD_pCMs_only3CT	NoPrepr	SVD	5061	RCT-Tx4_T400	F	RCT
Drug	T400_RCT	RCT	Cell_line.Tx4_T400	Plate.99	CYP2C8	-2	0	pearson	1	Ttest_pvalue	Coefficient_of_eigenassay	SVD_pCMs_only3CT	NoPrepr	SVD	13957	RCT-Tx4_T400	F	RCT
Drug	T400_RCT	RCT	Cell_line.Tx4_T400	Plate.99	CYP2D6	-2	0	pearson	1	Ttest_pvalue	Coefficient_of_eigenassay	SVD_pCMs_only3CT	NoPrepr	SVD	13957	RCT-Tx4_T400	F	RCT
Drug	T400_RCT	RCT	Cell_line.Tx4_T400	Plate.99	CYP2E1	-2	0.401390739796509	pearson	1	Ttest_pvalue	Coefficient_of_eigenassay	SVD_pCMs_only3CT	NoPrepr	SVD	3566	RCT-Tx4_T400	F	RCT
Drug	T400_RCT	RCT	Cell_line.Tx4_T400	Plate.99	CYP2J2	-2	-0.079305966808855	pearson	1	Ttest_pvalue	Coefficient_of_eigenassay	SVD_pCMs_only3CT	NoPrepr	SVD	9825	RCT-Tx4_T400	F	RCT
Drug	T400_RCT	RCT	Cell_line.Tx4_T400	Plate.99	CYP2R1	-2	0.204372269540938	pearson	1	Ttest_pvalue	Coefficient_of_eigenassay	SVD_pCMs_only3CT	NoPrepr	SVD	6491	RCT-Tx4_T400	F	RCT
Drug	T400_RCT	RCT	Cell_line.Tx4_T400	Plate.99	CYP2S1	-2	0	pearson	1	Ttest_pvalue	Coefficient_of_eigenassay	SVD_pCMs_only3CT	NoPrepr	SVD	13957	RCT-Tx4_T400	F	RCT
Drug	T400_RCT	RCT	Cell_line.Tx4_T400	Plate.99	CYP2U1	-2	0.184653109965894	pearson	1	Ttest_pvalue	Coefficient_of_eigenassay	SVD_pCMs_only3CT	NoPrepr	SVD	6932	RCT-Tx4_T400	F	RCT
Drug	T400_RCT	RCT	Cell_line.Tx4_T400	Plate.99	CYP2W1	-2	0	pearson	1	Ttest_pvalue	Coefficient_of_eigenassay	SVD_pCMs_only3CT	NoPrepr	SVD	13957	RCT-Tx4_T400	F	RCT
Drug	T400_RCT	RCT	Cell_line.Tx4_T400	Plate.99	CYP39A1	-2	0.204816264963914	pearson	1	Ttest_pvalue	Coefficient_of_eigenassay	SVD_pCMs_only3CT	NoPrepr	SVD	6483	RCT-Tx4_T400	F	RCT
Drug	T400_RCT	RCT	Cell_line.Tx4_T400	Plate.99	CYP3A5	-2	-0.146085145332575	pearson	1	Ttest_pvalue	Coefficient_of_eigenassay	SVD_pCMs_only3CT	NoPrepr	SVD	7882	RCT-Tx4_T400	F	RCT
Drug	T400_RCT	RCT	Cell_line.Tx4_T400	Plate.99	CYP46A1	-2	0.233416942558638	pearson	1	Ttest_pvalue	Coefficient_of_eigenassay	SVD_pCMs_only3CT	NoPrepr	SVD	5936	RCT-Tx4_T400	F	RCT
Drug	T400_RCT	RCT	Cell_line.Tx4_T400	Plate.99	CYP4V2	-2	0.17250433164819	pearson	1	Ttest_pvalue	Coefficient_of_eigenassay	SVD_pCMs_only3CT	NoPrepr	SVD	7231	RCT-Tx4_T400	F	RCT
Drug	T400_RCT	RCT	Cell_line.Tx4_T400	Plate.99	CYP4X1	-2	0.0520498268981078	pearson	1	Ttest_pvalue	Coefficient_of_eigenassay	SVD_pCMs_only3CT	NoPrepr	SVD	10728	RCT-Tx4_T400	F	RCT
Drug	T400_RCT	RCT	Cell_line.Tx4_T400	Plate.99	CYP4Z1	-2	0	pearson	1	Ttest_pvalue	Coefficient_of_eigenassay	SVD_pCMs_only3CT	NoPrepr	SVD	13957	RCT-Tx4_T400	F	RCT
Drug	T400_RCT	RCT	Cell_line.Tx4_T400	Plate.99	CYP51A1	-2	-0.0992545345960834	pearson	1	Ttest_pvalue	Coefficient_of_eigenassay	SVD_pCMs_only3CT	NoPrepr	SVD	9194	RCT-Tx4_T400	F	RCT
Drug	T400_RCT	RCT	Cell_line.Tx4_T400	Plate.99	CYP7B1	-2	-0.077010328234685	pearson	1	Ttest_pvalue	Coefficient_of_eigenassay	SVD_pCMs_only3CT	NoPrepr	SVD	9892	RCT-Tx4_T400	F	RCT
Drug	T400_RCT	RCT	Cell_line.Tx4_T400	Plate.99	CYP8B1	-2	0	pearson	1	Ttest_pvalue	Coefficient_of_eigenassay	SVD_pCMs_only3CT	NoPrepr	SVD	13957	RCT-Tx4_T400	F	RCT
Drug	T400_RCT	RCT	Cell_line.Tx4_T400	Plate.99	CYR61	-2	-0.405027644960751	pearson	1	Ttest_pvalue	Coefficient_of_eigenassay	SVD_pCMs_only3CT	NoPrepr	SVD	3534	RCT-Tx4_T400	F	RCT
Drug	T400_RCT	RCT	Cell_line.Tx4_T400	Plate.99	CYREN	-2	0.0687023094637405	pearson	1	Ttest_pvalue	Coefficient_of_eigenassay	SVD_pCMs_only3CT	NoPrepr	SVD	10178	RCT-Tx4_T400	F	RCT
Drug	T400_RCT	RCT	Cell_line.Tx4_T400	Plate.99	CYS1	-2	0.401328342552516	pearson	1	Ttest_pvalue	Coefficient_of_eigenassay	SVD_pCMs_only3CT	NoPrepr	SVD	3568	RCT-Tx4_T400	F	RCT
Drug	T400_RCT	RCT	Cell_line.Tx4_T400	Plate.99	CYSLTR1	-2	0	pearson	1	Ttest_pvalue	Coefficient_of_eigenassay	SVD_pCMs_only3CT	NoPrepr	SVD	13957	RCT-Tx4_T400	F	RCT
Drug	T400_RCT	RCT	Cell_line.Tx4_T400	Plate.99	CYSRT1	-2	0.352603506219618	pearson	1	Ttest_pvalue	Coefficient_of_eigenassay	SVD_pCMs_only3CT	NoPrepr	SVD	4121	RCT-Tx4_T400	F	RCT
Drug	T400_RCT	RCT	Cell_line.Tx4_T400	Plate.99	CYSTM1	-2	0.0381573611065264	pearson	1	Ttest_pvalue	Coefficient_of_eigenassay	SVD_pCMs_only3CT	NoPrepr	SVD	11258	RCT-Tx4_T400	F	RCT
Drug	T400_RCT	RCT	Cell_line.Tx4_T400	Plate.99	CYTH1	-2	0.101460980841761	pearson	1	Ttest_pvalue	Coefficient_of_eigenassay	SVD_pCMs_only3CT	NoPrepr	SVD	9120	RCT-Tx4_T400	F	RCT
Drug	T400_RCT	RCT	Cell_line.Tx4_T400	Plate.99	CYTH2	-2	-0.041469652904796	pearson	1	Ttest_pvalue	Coefficient_of_eigenassay	SVD_pCMs_only3CT	NoPrepr	SVD	11130	RCT-Tx4_T400	F	RCT
Drug	T400_RCT	RCT	Cell_line.Tx4_T400	Plate.99	CYTH3	-2	-0.470854214788381	pearson	1	Ttest_pvalue	Coefficient_of_eigenassay	SVD_pCMs_only3CT	NoPrepr	SVD	2974	RCT-Tx4_T400	F	RCT
Drug	T400_RCT	RCT	Cell_line.Tx4_T400	Plate.99	CYTIP	-2	0	pearson	1	Ttest_pvalue	Coefficient_of_eigenassay	SVD_pCMs_only3CT	NoPrepr	SVD	13957	RCT-Tx4_T400	F	RCT
Drug	T400_RCT	RCT	Cell_line.Tx4_T400	Plate.99	CYTL1	-2	0	pearson	1	Ttest_pvalue	Coefficient_of_eigenassay	SVD_pCMs_only3CT	NoPrepr	SVD	13957	RCT-Tx4_T400	F	RCT
Drug	T400_RCT	RCT	Cell_line.Tx4_T400	Plate.99	CYYR1	-2	0.139470483700611	pearson	1	Ttest_pvalue	Coefficient_of_eigenassay	SVD_pCMs_only3CT	NoPrepr	SVD	8057	RCT-Tx4_T400	F	RCT
Drug	T400_RCT	RCT	Cell_line.Tx4_T400	Plate.99	D2HGDH	-2	0.169786186388627	pearson	1	Ttest_pvalue	Coefficient_of_eigenassay	SVD_pCMs_only3CT	NoPrepr	SVD	7300	RCT-Tx4_T400	F	RCT
Drug	T400_RCT	RCT	Cell_line.Tx4_T400	Plate.99	DAAM1	-2	-0.0606437225674537	pearson	1	Ttest_pvalue	Coefficient_of_eigenassay	SVD_pCMs_only3CT	NoPrepr	SVD	10432	RCT-Tx4_T400	F	RCT
Drug	T400_RCT	RCT	Cell_line.Tx4_T400	Plate.99	DAAM2	-2	0.104858155385698	pearson	1	Ttest_pvalue	Coefficient_of_eigenassay	SVD_pCMs_only3CT	NoPrepr	SVD	9011	RCT-Tx4_T400	F	RCT
Drug	T400_RCT	RCT	Cell_line.Tx4_T400	Plate.99	DAB1	-2	-0.566372566466443	pearson	1	Ttest_pvalue	Coefficient_of_eigenassay	SVD_pCMs_only3CT	NoPrepr	SVD	2309	RCT-Tx4_T400	F	RCT
Drug	T400_RCT	RCT	Cell_line.Tx4_T400	Plate.99	DAB2	-2	-0.318426101592052	pearson	1	Ttest_pvalue	Coefficient_of_eigenassay	SVD_pCMs_only3CT	NoPrepr	SVD	4573	RCT-Tx4_T400	F	RCT
Drug	T400_RCT	RCT	Cell_line.Tx4_T400	Plate.99	DAB2IP	-2	-0.060198922513545	pearson	1	Ttest_pvalue	Coefficient_of_eigenassay	SVD_pCMs_only3CT	NoPrepr	SVD	10446	RCT-Tx4_T400	F	RCT
Drug	T400_RCT	RCT	Cell_line.Tx4_T400	Plate.99	DACH1	-2	0.210906467040847	pearson	1	Ttest_pvalue	Coefficient_of_eigenassay	SVD_pCMs_only3CT	NoPrepr	SVD	6352	RCT-Tx4_T400	F	RCT
Drug	T400_RCT	RCT	Cell_line.Tx4_T400	Plate.99	DACH2	-2	0.0766549069318508	pearson	1	Ttest_pvalue	Coefficient_of_eigenassay	SVD_pCMs_only3CT	NoPrepr	SVD	9905	RCT-Tx4_T400	F	RCT
Drug	T400_RCT	RCT	Cell_line.Tx4_T400	Plate.99	DACT1	-2	-0.253435330093666	pearson	1	Ttest_pvalue	Coefficient_of_eigenassay	SVD_pCMs_only3CT	NoPrepr	SVD	5579	RCT-Tx4_T400	F	RCT
Drug	T400_RCT	RCT	Cell_line.Tx4_T400	Plate.99	DACT2	-2	0	pearson	1	Ttest_pvalue	Coefficient_of_eigenassay	SVD_pCMs_only3CT	NoPrepr	SVD	13957	RCT-Tx4_T400	F	RCT
Drug	T400_RCT	RCT	Cell_line.Tx4_T400	Plate.99	DACT3	-2	0.549856616747358	pearson	1	Ttest_pvalue	Coefficient_of_eigenassay	SVD_pCMs_only3CT	NoPrepr	SVD	2403	RCT-Tx4_T400	F	RCT
Drug	T400_RCT	RCT	Cell_line.Tx4_T400	Plate.99	DAD1	-2	0.39114213778464	pearson	1	Ttest_pvalue	Coefficient_of_eigenassay	SVD_pCMs_only3CT	NoPrepr	SVD	3672	RCT-Tx4_T400	F	RCT
Drug	T400_RCT	RCT	Cell_line.Tx4_T400	Plate.99	DAG1	-2	-0.120853316004012	pearson	1	Ttest_pvalue	Coefficient_of_eigenassay	SVD_pCMs_only3CT	NoPrepr	SVD	8576	RCT-Tx4_T400	F	RCT
Drug	T400_RCT	RCT	Cell_line.Tx4_T400	Plate.99	DAGLA	-2	-0.0456493527731839	pearson	1	Ttest_pvalue	Coefficient_of_eigenassay	SVD_pCMs_only3CT	NoPrepr	SVD	10968	RCT-Tx4_T400	F	RCT
Drug	T400_RCT	RCT	Cell_line.Tx4_T400	Plate.99	DAGLB	-2	0.514119425180747	pearson	1	Ttest_pvalue	Coefficient_of_eigenassay	SVD_pCMs_only3CT	NoPrepr	SVD	2649	RCT-Tx4_T400	F	RCT
Drug	T400_RCT	RCT	Cell_line.Tx4_T400	Plate.99	DALRD3	-2	0.0675278902980497	pearson	1	Ttest_pvalue	Coefficient_of_eigenassay	SVD_pCMs_only3CT	NoPrepr	SVD	10205	RCT-Tx4_T400	F	RCT
Drug	T400_RCT	RCT	Cell_line.Tx4_T400	Plate.99	DAND5	-2	0.48116260528413	pearson	1	Ttest_pvalue	Coefficient_of_eigenassay	SVD_pCMs_only3CT	NoPrepr	SVD	2892	RCT-Tx4_T400	F	RCT
Drug	T400_RCT	RCT	Cell_line.Tx4_T400	Plate.99	DAP	-2	0.278109170370384	pearson	1	Ttest_pvalue	Coefficient_of_eigenassay	SVD_pCMs_only3CT	NoPrepr	SVD	5164	RCT-Tx4_T400	F	RCT
Drug	T400_RCT	RCT	Cell_line.Tx4_T400	Plate.99	DAP3	-2	0.263396881008148	pearson	1	Ttest_pvalue	Coefficient_of_eigenassay	SVD_pCMs_only3CT	NoPrepr	SVD	5418	RCT-Tx4_T400	F	RCT
Drug	T400_RCT	RCT	Cell_line.Tx4_T400	Plate.99	DAPK1	-2	-0.0591063650066335	pearson	1	Ttest_pvalue	Coefficient_of_eigenassay	SVD_pCMs_only3CT	NoPrepr	SVD	10487	RCT-Tx4_T400	F	RCT
Drug	T400_RCT	RCT	Cell_line.Tx4_T400	Plate.99	DAPK2	-2	0.272572920647349	pearson	1	Ttest_pvalue	Coefficient_of_eigenassay	SVD_pCMs_only3CT	NoPrepr	SVD	5260	RCT-Tx4_T400	F	RCT
Drug	T400_RCT	RCT	Cell_line.Tx4_T400	Plate.99	DAPK3	-2	0.563259081667602	pearson	1	Ttest_pvalue	Coefficient_of_eigenassay	SVD_pCMs_only3CT	NoPrepr	SVD	2318	RCT-Tx4_T400	F	RCT
Drug	T400_RCT	RCT	Cell_line.Tx4_T400	Plate.99	DAPP1	-2	-0.00629285529347318	pearson	1	Ttest_pvalue	Coefficient_of_eigenassay	SVD_pCMs_only3CT	NoPrepr	SVD	12391	RCT-Tx4_T400	F	RCT
Drug	T400_RCT	RCT	Cell_line.Tx4_T400	Plate.99	DARS	-2	-1.34930190176432	pearson	1	Ttest_pvalue	Coefficient_of_eigenassay	SVD_pCMs_only3CT	NoPrepr	SVD	501	RCT-Tx4_T400	F	RCT
Drug	T400_RCT	RCT	Cell_line.Tx4_T400	Plate.99	DARS2	-2	-0.34049586205071	pearson	1	Ttest_pvalue	Coefficient_of_eigenassay	SVD_pCMs_only3CT	NoPrepr	SVD	4274	RCT-Tx4_T400	F	RCT
Drug	T400_RCT	RCT	Cell_line.Tx4_T400	Plate.99	DAW1	-2	0	pearson	1	Ttest_pvalue	Coefficient_of_eigenassay	SVD_pCMs_only3CT	NoPrepr	SVD	13957	RCT-Tx4_T400	F	RCT
Drug	T400_RCT	RCT	Cell_line.Tx4_T400	Plate.99	DAXX	-2	0	pearson	1	Ttest_pvalue	Coefficient_of_eigenassay	SVD_pCMs_only3CT	NoPrepr	SVD	13957	RCT-Tx4_T400	F	RCT
Drug	T400_RCT	RCT	Cell_line.Tx4_T400	Plate.99	DAZAP1	-2	-0.174187677248968	pearson	1	Ttest_pvalue	Coefficient_of_eigenassay	SVD_pCMs_only3CT	NoPrepr	SVD	7189	RCT-Tx4_T400	F	RCT
Drug	T400_RCT	RCT	Cell_line.Tx4_T400	Plate.99	DAZAP2	-2	0.0710930722960205	pearson	1	Ttest_pvalue	Coefficient_of_eigenassay	SVD_pCMs_only3CT	NoPrepr	SVD	10098	RCT-Tx4_T400	F	RCT
Drug	T400_RCT	RCT	Cell_line.Tx4_T400	Plate.99	DAZL	-2	0	pearson	1	Ttest_pvalue	Coefficient_of_eigenassay	SVD_pCMs_only3CT	NoPrepr	SVD	13957	RCT-Tx4_T400	F	RCT
Drug	T400_RCT	RCT	Cell_line.Tx4_T400	Plate.99	DBF4	-2	-0.264465359144601	pearson	1	Ttest_pvalue	Coefficient_of_eigenassay	SVD_pCMs_only3CT	NoPrepr	SVD	5407	RCT-Tx4_T400	F	RCT
Drug	T400_RCT	RCT	Cell_line.Tx4_T400	Plate.99	DBF4B	-2	-0.0808071341638927	pearson	1	Ttest_pvalue	Coefficient_of_eigenassay	SVD_pCMs_only3CT	NoPrepr	SVD	9775	RCT-Tx4_T400	F	RCT
Drug	T400_RCT	RCT	Cell_line.Tx4_T400	Plate.99	DBH	-2	0	pearson	1	Ttest_pvalue	Coefficient_of_eigenassay	SVD_pCMs_only3CT	NoPrepr	SVD	13957	RCT-Tx4_T400	F	RCT
Drug	T400_RCT	RCT	Cell_line.Tx4_T400	Plate.99	DBI	-2	-0.881931236153424	pearson	1	Ttest_pvalue	Coefficient_of_eigenassay	SVD_pCMs_only3CT	NoPrepr	SVD	1153	RCT-Tx4_T400	F	RCT
Drug	T400_RCT	RCT	Cell_line.Tx4_T400	Plate.99	DBN1	-2	0.50454029829336	pearson	1	Ttest_pvalue	Coefficient_of_eigenassay	SVD_pCMs_only3CT	NoPrepr	SVD	2721	RCT-Tx4_T400	F	RCT
Drug	T400_RCT	RCT	Cell_line.Tx4_T400	Plate.99	DBNDD1	-2	0.243576186559073	pearson	1	Ttest_pvalue	Coefficient_of_eigenassay	SVD_pCMs_only3CT	NoPrepr	SVD	5748	RCT-Tx4_T400	F	RCT
Drug	T400_RCT	RCT	Cell_line.Tx4_T400	Plate.99	DBNDD2	-2	0.17998270098285	pearson	1	Ttest_pvalue	Coefficient_of_eigenassay	SVD_pCMs_only3CT	NoPrepr	SVD	7054	RCT-Tx4_T400	F	RCT
Drug	T400_RCT	RCT	Cell_line.Tx4_T400	Plate.99	DBNL	-2	-0.42679842205139	pearson	1	Ttest_pvalue	Coefficient_of_eigenassay	SVD_pCMs_only3CT	NoPrepr	SVD	3327	RCT-Tx4_T400	F	RCT
Drug	T400_RCT	RCT	Cell_line.Tx4_T400	Plate.99	DBP	-2	0.117000870689878	pearson	1	Ttest_pvalue	Coefficient_of_eigenassay	SVD_pCMs_only3CT	NoPrepr	SVD	8675	RCT-Tx4_T400	F	RCT
Drug	T400_RCT	RCT	Cell_line.Tx4_T400	Plate.99	DBR1	-2	0.025158872251088	pearson	1	Ttest_pvalue	Coefficient_of_eigenassay	SVD_pCMs_only3CT	NoPrepr	SVD	11723	RCT-Tx4_T400	F	RCT
Drug	T400_RCT	RCT	Cell_line.Tx4_T400	Plate.99	DBT	-2	-0.00601004224521609	pearson	1	Ttest_pvalue	Coefficient_of_eigenassay	SVD_pCMs_only3CT	NoPrepr	SVD	12400	RCT-Tx4_T400	F	RCT
Drug	T400_RCT	RCT	Cell_line.Tx4_T400	Plate.99	DCAF1	-2	-0.317456697897183	pearson	1	Ttest_pvalue	Coefficient_of_eigenassay	SVD_pCMs_only3CT	NoPrepr	SVD	4587	RCT-Tx4_T400	F	RCT
Drug	T400_RCT	RCT	Cell_line.Tx4_T400	Plate.99	DCAF10	-2	-0.407970186931784	pearson	1	Ttest_pvalue	Coefficient_of_eigenassay	SVD_pCMs_only3CT	NoPrepr	SVD	3504	RCT-Tx4_T400	F	RCT
Drug	T400_RCT	RCT	Cell_line.Tx4_T400	Plate.99	DCAF11	-2	-0.00814152718788413	pearson	1	Ttest_pvalue	Coefficient_of_eigenassay	SVD_pCMs_only3CT	NoPrepr	SVD	12339	RCT-Tx4_T400	F	RCT
Drug	T400_RCT	RCT	Cell_line.Tx4_T400	Plate.99	DCAF12	-2	0.0748534979671868	pearson	1	Ttest_pvalue	Coefficient_of_eigenassay	SVD_pCMs_only3CT	NoPrepr	SVD	9952	RCT-Tx4_T400	F	RCT
Drug	T400_RCT	RCT	Cell_line.Tx4_T400	Plate.99	DCAF12L2	-2	0	pearson	1	Ttest_pvalue	Coefficient_of_eigenassay	SVD_pCMs_only3CT	NoPrepr	SVD	13957	RCT-Tx4_T400	F	RCT
Drug	T400_RCT	RCT	Cell_line.Tx4_T400	Plate.99	DCAF13	-2	0.185888121884944	pearson	1	Ttest_pvalue	Coefficient_of_eigenassay	SVD_pCMs_only3CT	NoPrepr	SVD	6892	RCT-Tx4_T400	F	RCT
Drug	T400_RCT	RCT	Cell_line.Tx4_T400	Plate.99	DCAF15	-2	-0.172256794485247	pearson	1	Ttest_pvalue	Coefficient_of_eigenassay	SVD_pCMs_only3CT	NoPrepr	SVD	7237	RCT-Tx4_T400	F	RCT
Drug	T400_RCT	RCT	Cell_line.Tx4_T400	Plate.99	DCAF16	-2	0.0952196515901925	pearson	1	Ttest_pvalue	Coefficient_of_eigenassay	SVD_pCMs_only3CT	NoPrepr	SVD	9316	RCT-Tx4_T400	F	RCT
Drug	T400_RCT	RCT	Cell_line.Tx4_T400	Plate.99	DCAF17	-2	-0.107589192202956	pearson	1	Ttest_pvalue	Coefficient_of_eigenassay	SVD_pCMs_only3CT	NoPrepr	SVD	8929	RCT-Tx4_T400	F	RCT
Drug	T400_RCT	RCT	Cell_line.Tx4_T400	Plate.99	DCAF4	-2	0.241621944132825	pearson	1	Ttest_pvalue	Coefficient_of_eigenassay	SVD_pCMs_only3CT	NoPrepr	SVD	5787	RCT-Tx4_T400	F	RCT
Drug	T400_RCT	RCT	Cell_line.Tx4_T400	Plate.99	DCAF4L1	-2	0	pearson	1	Ttest_pvalue	Coefficient_of_eigenassay	SVD_pCMs_only3CT	NoPrepr	SVD	13957	RCT-Tx4_T400	F	RCT
Drug	T400_RCT	RCT	Cell_line.Tx4_T400	Plate.99	DCAF5	-2	-0.715255402128887	pearson	1	Ttest_pvalue	Coefficient_of_eigenassay	SVD_pCMs_only3CT	NoPrepr	SVD	1634	RCT-Tx4_T400	F	RCT
Drug	T400_RCT	RCT	Cell_line.Tx4_T400	Plate.99	DCAF6	-2	-0.771454843763911	pearson	1	Ttest_pvalue	Coefficient_of_eigenassay	SVD_pCMs_only3CT	NoPrepr	SVD	1463	RCT-Tx4_T400	F	RCT
Drug	T400_RCT	RCT	Cell_line.Tx4_T400	Plate.99	DCAF7	-2	-0.449567728782992	pearson	1	Ttest_pvalue	Coefficient_of_eigenassay	SVD_pCMs_only3CT	NoPrepr	SVD	3128	RCT-Tx4_T400	F	RCT
Drug	T400_RCT	RCT	Cell_line.Tx4_T400	Plate.99	DCAF8	-2	-0.0790333301277727	pearson	1	Ttest_pvalue	Coefficient_of_eigenassay	SVD_pCMs_only3CT	NoPrepr	SVD	9832	RCT-Tx4_T400	F	RCT
Drug	T400_RCT	RCT	Cell_line.Tx4_T400	Plate.99	DCAKD	-2	-0.34078598999704	pearson	1	Ttest_pvalue	Coefficient_of_eigenassay	SVD_pCMs_only3CT	NoPrepr	SVD	4272	RCT-Tx4_T400	F	RCT
Drug	T400_RCT	RCT	Cell_line.Tx4_T400	Plate.99	DCBLD1	-2	0.165834375552021	pearson	1	Ttest_pvalue	Coefficient_of_eigenassay	SVD_pCMs_only3CT	NoPrepr	SVD	7399	RCT-Tx4_T400	F	RCT
Drug	T400_RCT	RCT	Cell_line.Tx4_T400	Plate.99	DCBLD2	-2	0.293254346026368	pearson	1	Ttest_pvalue	Coefficient_of_eigenassay	SVD_pCMs_only3CT	NoPrepr	SVD	4940	RCT-Tx4_T400	F	RCT
Drug	T400_RCT	RCT	Cell_line.Tx4_T400	Plate.99	DCC	-2	0	pearson	1	Ttest_pvalue	Coefficient_of_eigenassay	SVD_pCMs_only3CT	NoPrepr	SVD	13957	RCT-Tx4_T400	F	RCT
Drug	T400_RCT	RCT	Cell_line.Tx4_T400	Plate.99	DCDC1	-2	0	pearson	1	Ttest_pvalue	Coefficient_of_eigenassay	SVD_pCMs_only3CT	NoPrepr	SVD	13957	RCT-Tx4_T400	F	RCT
Drug	T400_RCT	RCT	Cell_line.Tx4_T400	Plate.99	DCDC2	-2	0	pearson	1	Ttest_pvalue	Coefficient_of_eigenassay	SVD_pCMs_only3CT	NoPrepr	SVD	13957	RCT-Tx4_T400	F	RCT
Drug	T400_RCT	RCT	Cell_line.Tx4_T400	Plate.99	DCDC2B	-2	0.196704300895812	pearson	1	Ttest_pvalue	Coefficient_of_eigenassay	SVD_pCMs_only3CT	NoPrepr	SVD	6663	RCT-Tx4_T400	F	RCT
Drug	T400_RCT	RCT	Cell_line.Tx4_T400	Plate.99	DCHS1	-2	-0.0353135874877485	pearson	1	Ttest_pvalue	Coefficient_of_eigenassay	SVD_pCMs_only3CT	NoPrepr	SVD	11354	RCT-Tx4_T400	F	RCT
Drug	T400_RCT	RCT	Cell_line.Tx4_T400	Plate.99	DCHS2	-2	0	pearson	1	Ttest_pvalue	Coefficient_of_eigenassay	SVD_pCMs_only3CT	NoPrepr	SVD	13957	RCT-Tx4_T400	F	RCT
Drug	T400_RCT	RCT	Cell_line.Tx4_T400	Plate.99	DCK	-2	-0.147222099202353	pearson	1	Ttest_pvalue	Coefficient_of_eigenassay	SVD_pCMs_only3CT	NoPrepr	SVD	7858	RCT-Tx4_T400	F	RCT
Drug	T400_RCT	RCT	Cell_line.Tx4_T400	Plate.99	DCLK1	-2	-0.230899587697065	pearson	1	Ttest_pvalue	Coefficient_of_eigenassay	SVD_pCMs_only3CT	NoPrepr	SVD	5972	RCT-Tx4_T400	F	RCT
Drug	T400_RCT	RCT	Cell_line.Tx4_T400	Plate.99	DCLK2	-2	-0.209159626930297	pearson	1	Ttest_pvalue	Coefficient_of_eigenassay	SVD_pCMs_only3CT	NoPrepr	SVD	6386	RCT-Tx4_T400	F	RCT
Drug	T400_RCT	RCT	Cell_line.Tx4_T400	Plate.99	DCLK3	-2	0	pearson	1	Ttest_pvalue	Coefficient_of_eigenassay	SVD_pCMs_only3CT	NoPrepr	SVD	13957	RCT-Tx4_T400	F	RCT
Drug	T400_RCT	RCT	Cell_line.Tx4_T400	Plate.99	DCLRE1A	-2	-0.139093785574119	pearson	1	Ttest_pvalue	Coefficient_of_eigenassay	SVD_pCMs_only3CT	NoPrepr	SVD	8069	RCT-Tx4_T400	F	RCT
Drug	T400_RCT	RCT	Cell_line.Tx4_T400	Plate.99	DCLRE1B	-2	-0.119255332179467	pearson	1	Ttest_pvalue	Coefficient_of_eigenassay	SVD_pCMs_only3CT	NoPrepr	SVD	8614	RCT-Tx4_T400	F	RCT
Drug	T400_RCT	RCT	Cell_line.Tx4_T400	Plate.99	DCLRE1C	-2	0.0220512473563677	pearson	1	Ttest_pvalue	Coefficient_of_eigenassay	SVD_pCMs_only3CT	NoPrepr	SVD	11826	RCT-Tx4_T400	F	RCT
Drug	T400_RCT	RCT	Cell_line.Tx4_T400	Plate.99	DCN	-2	1.023733758681	pearson	1	Ttest_pvalue	Coefficient_of_eigenassay	SVD_pCMs_only3CT	NoPrepr	SVD	878	RCT-Tx4_T400	F	RCT
Drug	T400_RCT	RCT	Cell_line.Tx4_T400	Plate.99	DCP1A	-2	-0.50407268572733	pearson	1	Ttest_pvalue	Coefficient_of_eigenassay	SVD_pCMs_only3CT	NoPrepr	SVD	2727	RCT-Tx4_T400	F	RCT
Drug	T400_RCT	RCT	Cell_line.Tx4_T400	Plate.99	DCP1B	-2	0.386485374871696	pearson	1	Ttest_pvalue	Coefficient_of_eigenassay	SVD_pCMs_only3CT	NoPrepr	SVD	3722	RCT-Tx4_T400	F	RCT
Drug	T400_RCT	RCT	Cell_line.Tx4_T400	Plate.99	DCP2	-2	0.355291997347057	pearson	1	Ttest_pvalue	Coefficient_of_eigenassay	SVD_pCMs_only3CT	NoPrepr	SVD	4083	RCT-Tx4_T400	F	RCT
Drug	T400_RCT	RCT	Cell_line.Tx4_T400	Plate.99	DCPS	-2	0.052845821985376	pearson	1	Ttest_pvalue	Coefficient_of_eigenassay	SVD_pCMs_only3CT	NoPrepr	SVD	10701	RCT-Tx4_T400	F	RCT
Drug	T400_RCT	RCT	Cell_line.Tx4_T400	Plate.99	DCST1	-2	0	pearson	1	Ttest_pvalue	Coefficient_of_eigenassay	SVD_pCMs_only3CT	NoPrepr	SVD	13957	RCT-Tx4_T400	F	RCT
Drug	T400_RCT	RCT	Cell_line.Tx4_T400	Plate.99	DCST2	-2	0.0848500844244272	pearson	1	Ttest_pvalue	Coefficient_of_eigenassay	SVD_pCMs_only3CT	NoPrepr	SVD	9655	RCT-Tx4_T400	F	RCT
Drug	T400_RCT	RCT	Cell_line.Tx4_T400	Plate.99	DCT	-2	0	pearson	1	Ttest_pvalue	Coefficient_of_eigenassay	SVD_pCMs_only3CT	NoPrepr	SVD	13957	RCT-Tx4_T400	F	RCT
Drug	T400_RCT	RCT	Cell_line.Tx4_T400	Plate.99	DCTD	-2	0.236237473399527	pearson	1	Ttest_pvalue	Coefficient_of_eigenassay	SVD_pCMs_only3CT	NoPrepr	SVD	5883	RCT-Tx4_T400	F	RCT
Drug	T400_RCT	RCT	Cell_line.Tx4_T400	Plate.99	DCTN1	-2	-0.274600907404484	pearson	1	Ttest_pvalue	Coefficient_of_eigenassay	SVD_pCMs_only3CT	NoPrepr	SVD	5226	RCT-Tx4_T400	F	RCT
Drug	T400_RCT	RCT	Cell_line.Tx4_T400	Plate.99	DCTN2	-2	0.23966930788255	pearson	1	Ttest_pvalue	Coefficient_of_eigenassay	SVD_pCMs_only3CT	NoPrepr	SVD	5821	RCT-Tx4_T400	F	RCT
Drug	T400_RCT	RCT	Cell_line.Tx4_T400	Plate.99	DCTN3	-2	1.09558559310731	pearson	1	Ttest_pvalue	Coefficient_of_eigenassay	SVD_pCMs_only3CT	NoPrepr	SVD	771	RCT-Tx4_T400	F	RCT
Drug	T400_RCT	RCT	Cell_line.Tx4_T400	Plate.99	DCTN4	-2	-0.294953928367179	pearson	1	Ttest_pvalue	Coefficient_of_eigenassay	SVD_pCMs_only3CT	NoPrepr	SVD	4918	RCT-Tx4_T400	F	RCT
Drug	T400_RCT	RCT	Cell_line.Tx4_T400	Plate.99	DCTN5	-2	0.133592881947068	pearson	1	Ttest_pvalue	Coefficient_of_eigenassay	SVD_pCMs_only3CT	NoPrepr	SVD	8210	RCT-Tx4_T400	F	RCT
Drug	T400_RCT	RCT	Cell_line.Tx4_T400	Plate.99	DCTN6	-2	0.182431698006365	pearson	1	Ttest_pvalue	Coefficient_of_eigenassay	SVD_pCMs_only3CT	NoPrepr	SVD	6985	RCT-Tx4_T400	F	RCT
Drug	T400_RCT	RCT	Cell_line.Tx4_T400	Plate.99	DCTPP1	-2	-0.0103442468230164	pearson	1	Ttest_pvalue	Coefficient_of_eigenassay	SVD_pCMs_only3CT	NoPrepr	SVD	12283	RCT-Tx4_T400	F	RCT
Drug	T400_RCT	RCT	Cell_line.Tx4_T400	Plate.99	DCUN1D1	-2	-0.49937123157587	pearson	1	Ttest_pvalue	Coefficient_of_eigenassay	SVD_pCMs_only3CT	NoPrepr	SVD	2763	RCT-Tx4_T400	F	RCT
Drug	T400_RCT	RCT	Cell_line.Tx4_T400	Plate.99	DCUN1D2	-2	-0.595365908560571	pearson	1	Ttest_pvalue	Coefficient_of_eigenassay	SVD_pCMs_only3CT	NoPrepr	SVD	2149	RCT-Tx4_T400	F	RCT
Drug	T400_RCT	RCT	Cell_line.Tx4_T400	Plate.99	DCUN1D3	-2	0.413695138530332	pearson	1	Ttest_pvalue	Coefficient_of_eigenassay	SVD_pCMs_only3CT	NoPrepr	SVD	3452	RCT-Tx4_T400	F	RCT
Drug	T400_RCT	RCT	Cell_line.Tx4_T400	Plate.99	DCUN1D4	-2	-0.0535399542018438	pearson	1	Ttest_pvalue	Coefficient_of_eigenassay	SVD_pCMs_only3CT	NoPrepr	SVD	10681	RCT-Tx4_T400	F	RCT
Drug	T400_RCT	RCT	Cell_line.Tx4_T400	Plate.99	DCUN1D5	-2	0.241828556192438	pearson	1	Ttest_pvalue	Coefficient_of_eigenassay	SVD_pCMs_only3CT	NoPrepr	SVD	5779	RCT-Tx4_T400	F	RCT
Drug	T400_RCT	RCT	Cell_line.Tx4_T400	Plate.99	DCX	-2	0	pearson	1	Ttest_pvalue	Coefficient_of_eigenassay	SVD_pCMs_only3CT	NoPrepr	SVD	13957	RCT-Tx4_T400	F	RCT
Drug	T400_RCT	RCT	Cell_line.Tx4_T400	Plate.99	DCXR	-2	0.367503910326213	pearson	1	Ttest_pvalue	Coefficient_of_eigenassay	SVD_pCMs_only3CT	NoPrepr	SVD	3962	RCT-Tx4_T400	F	RCT
Drug	T400_RCT	RCT	Cell_line.Tx4_T400	Plate.99	DDA1	-2	0.23980795198482	pearson	1	Ttest_pvalue	Coefficient_of_eigenassay	SVD_pCMs_only3CT	NoPrepr	SVD	5819	RCT-Tx4_T400	F	RCT
Drug	T400_RCT	RCT	Cell_line.Tx4_T400	Plate.99	DDAH1	-2	-0.407577935262413	pearson	1	Ttest_pvalue	Coefficient_of_eigenassay	SVD_pCMs_only3CT	NoPrepr	SVD	3507	RCT-Tx4_T400	F	RCT
Drug	T400_RCT	RCT	Cell_line.Tx4_T400	Plate.99	DDB1	-2	0.0454728093313408	pearson	1	Ttest_pvalue	Coefficient_of_eigenassay	SVD_pCMs_only3CT	NoPrepr	SVD	10977	RCT-Tx4_T400	F	RCT
Drug	T400_RCT	RCT	Cell_line.Tx4_T400	Plate.99	DDB2	-2	-0.250631277992167	pearson	1	Ttest_pvalue	Coefficient_of_eigenassay	SVD_pCMs_only3CT	NoPrepr	SVD	5635	RCT-Tx4_T400	F	RCT
Drug	T400_RCT	RCT	Cell_line.Tx4_T400	Plate.99	DDC	-2	0	pearson	1	Ttest_pvalue	Coefficient_of_eigenassay	SVD_pCMs_only3CT	NoPrepr	SVD	13957	RCT-Tx4_T400	F	RCT
Drug	T400_RCT	RCT	Cell_line.Tx4_T400	Plate.99	DDHD1	-2	-2.09734954204398	pearson	1	Ttest_pvalue	Coefficient_of_eigenassay	SVD_pCMs_only3CT	NoPrepr	SVD	178	RCT-Tx4_T400	F	RCT
Drug	T400_RCT	RCT	Cell_line.Tx4_T400	Plate.99	DDHD2	-2	-0.00367305916629383	pearson	1	Ttest_pvalue	Coefficient_of_eigenassay	SVD_pCMs_only3CT	NoPrepr	SVD	12475	RCT-Tx4_T400	F	RCT
Drug	T400_RCT	RCT	Cell_line.Tx4_T400	Plate.99	DDI1	-2	0.774674280342892	pearson	1	Ttest_pvalue	Coefficient_of_eigenassay	SVD_pCMs_only3CT	NoPrepr	SVD	1453	RCT-Tx4_T400	F	RCT
Drug	T400_RCT	RCT	Cell_line.Tx4_T400	Plate.99	DDI2	-2	-0.10988507055823	pearson	1	Ttest_pvalue	Coefficient_of_eigenassay	SVD_pCMs_only3CT	NoPrepr	SVD	8858	RCT-Tx4_T400	F	RCT
Drug	T400_RCT	RCT	Cell_line.Tx4_T400	Plate.99	DDIAS	-2	-0.34701824191744	pearson	1	Ttest_pvalue	Coefficient_of_eigenassay	SVD_pCMs_only3CT	NoPrepr	SVD	4194	RCT-Tx4_T400	F	RCT
Drug	T400_RCT	RCT	Cell_line.Tx4_T400	Plate.99	DDIT3	-2	0.086695610578317	pearson	1	Ttest_pvalue	Coefficient_of_eigenassay	SVD_pCMs_only3CT	NoPrepr	SVD	9591	RCT-Tx4_T400	F	RCT
Drug	T400_RCT	RCT	Cell_line.Tx4_T400	Plate.99	DDIT4	-2	-1.60474968269354	pearson	1	Ttest_pvalue	Coefficient_of_eigenassay	SVD_pCMs_only3CT	NoPrepr	SVD	339	RCT-Tx4_T400	F	RCT
Drug	T400_RCT	RCT	Cell_line.Tx4_T400	Plate.99	DDIT4L	-2	0.199042693414305	pearson	1	Ttest_pvalue	Coefficient_of_eigenassay	SVD_pCMs_only3CT	NoPrepr	SVD	6621	RCT-Tx4_T400	F	RCT
Drug	T400_RCT	RCT	Cell_line.Tx4_T400	Plate.99	DDN	-2	-0.00300385103210565	pearson	1	Ttest_pvalue	Coefficient_of_eigenassay	SVD_pCMs_only3CT	NoPrepr	SVD	12498	RCT-Tx4_T400	F	RCT
Drug	T400_RCT	RCT	Cell_line.Tx4_T400	Plate.99	DDOST	-2	0.345199128467841	pearson	1	Ttest_pvalue	Coefficient_of_eigenassay	SVD_pCMs_only3CT	NoPrepr	SVD	4219	RCT-Tx4_T400	F	RCT
Drug	T400_RCT	RCT	Cell_line.Tx4_T400	Plate.99	DDR1	-2	0	pearson	1	Ttest_pvalue	Coefficient_of_eigenassay	SVD_pCMs_only3CT	NoPrepr	SVD	13957	RCT-Tx4_T400	F	RCT
Drug	T400_RCT	RCT	Cell_line.Tx4_T400	Plate.99	DDR2	-2	-2.92183065701817	pearson	1	Ttest_pvalue	Coefficient_of_eigenassay	SVD_pCMs_only3CT	NoPrepr	SVD	69	RCT-Tx4_T400	F	RCT
Drug	T400_RCT	RCT	Cell_line.Tx4_T400	Plate.99	DDRGK1	-2	-0.141780669326699	pearson	1	Ttest_pvalue	Coefficient_of_eigenassay	SVD_pCMs_only3CT	NoPrepr	SVD	7995	RCT-Tx4_T400	F	RCT
Drug	T400_RCT	RCT	Cell_line.Tx4_T400	Plate.99	DDX1	-2	-0.139435811052751	pearson	1	Ttest_pvalue	Coefficient_of_eigenassay	SVD_pCMs_only3CT	NoPrepr	SVD	8058	RCT-Tx4_T400	F	RCT
Drug	T400_RCT	RCT	Cell_line.Tx4_T400	Plate.99	DDX10	-2	-1.91345591377819	pearson	1	Ttest_pvalue	Coefficient_of_eigenassay	SVD_pCMs_only3CT	NoPrepr	SVD	227	RCT-Tx4_T400	F	RCT
Drug	T400_RCT	RCT	Cell_line.Tx4_T400	Plate.99	DDX11	-2	-0.0262399048113757	pearson	1	Ttest_pvalue	Coefficient_of_eigenassay	SVD_pCMs_only3CT	NoPrepr	SVD	11680	RCT-Tx4_T400	F	RCT
Drug	T400_RCT	RCT	Cell_line.Tx4_T400	Plate.99	DDX17	-2	0.0911747751079311	pearson	1	Ttest_pvalue	Coefficient_of_eigenassay	SVD_pCMs_only3CT	NoPrepr	SVD	9440	RCT-Tx4_T400	F	RCT
Drug	T400_RCT	RCT	Cell_line.Tx4_T400	Plate.99	DDX18	-2	-1.00453745613006	pearson	1	Ttest_pvalue	Coefficient_of_eigenassay	SVD_pCMs_only3CT	NoPrepr	SVD	909	RCT-Tx4_T400	F	RCT
Drug	T400_RCT	RCT	Cell_line.Tx4_T400	Plate.99	DDX19A	-2	0.134173645415469	pearson	1	Ttest_pvalue	Coefficient_of_eigenassay	SVD_pCMs_only3CT	NoPrepr	SVD	8192	RCT-Tx4_T400	F	RCT
Drug	T400_RCT	RCT	Cell_line.Tx4_T400	Plate.99	DDX19B	-2	-0.615639753788473	pearson	1	Ttest_pvalue	Coefficient_of_eigenassay	SVD_pCMs_only3CT	NoPrepr	SVD	2052	RCT-Tx4_T400	F	RCT
Drug	T400_RCT	RCT	Cell_line.Tx4_T400	Plate.99	DDX20	-2	-0.0910997575176014	pearson	1	Ttest_pvalue	Coefficient_of_eigenassay	SVD_pCMs_only3CT	NoPrepr	SVD	9442	RCT-Tx4_T400	F	RCT
Drug	T400_RCT	RCT	Cell_line.Tx4_T400	Plate.99	DDX21	-2	-0.957940770487381	pearson	1	Ttest_pvalue	Coefficient_of_eigenassay	SVD_pCMs_only3CT	NoPrepr	SVD	998	RCT-Tx4_T400	F	RCT
Drug	T400_RCT	RCT	Cell_line.Tx4_T400	Plate.99	DDX23	-2	-0.781652189327911	pearson	1	Ttest_pvalue	Coefficient_of_eigenassay	SVD_pCMs_only3CT	NoPrepr	SVD	1428	RCT-Tx4_T400	F	RCT
Drug	T400_RCT	RCT	Cell_line.Tx4_T400	Plate.99	DDX25	-2	0	pearson	1	Ttest_pvalue	Coefficient_of_eigenassay	SVD_pCMs_only3CT	NoPrepr	SVD	13957	RCT-Tx4_T400	F	RCT
Drug	T400_RCT	RCT	Cell_line.Tx4_T400	Plate.99	DDX27	-2	-1.50735581269954	pearson	1	Ttest_pvalue	Coefficient_of_eigenassay	SVD_pCMs_only3CT	NoPrepr	SVD	395	RCT-Tx4_T400	F	RCT
Drug	T400_RCT	RCT	Cell_line.Tx4_T400	Plate.99	DDX28	-2	0.301172681419774	pearson	1	Ttest_pvalue	Coefficient_of_eigenassay	SVD_pCMs_only3CT	NoPrepr	SVD	4821	RCT-Tx4_T400	F	RCT
Drug	T400_RCT	RCT	Cell_line.Tx4_T400	Plate.99	DDX31	-2	0.139213544267546	pearson	1	Ttest_pvalue	Coefficient_of_eigenassay	SVD_pCMs_only3CT	NoPrepr	SVD	8063	RCT-Tx4_T400	F	RCT
Drug	T400_RCT	RCT	Cell_line.Tx4_T400	Plate.99	DDX39A	-2	0.335745233678628	pearson	1	Ttest_pvalue	Coefficient_of_eigenassay	SVD_pCMs_only3CT	NoPrepr	SVD	4337	RCT-Tx4_T400	F	RCT
Drug	T400_RCT	RCT	Cell_line.Tx4_T400	Plate.99	DDX3X	-2	-0.104537466574399	pearson	1	Ttest_pvalue	Coefficient_of_eigenassay	SVD_pCMs_only3CT	NoPrepr	SVD	9024	RCT-Tx4_T400	F	RCT
Drug	T400_RCT	RCT	Cell_line.Tx4_T400	Plate.99	DDX3Y	-2	-0.993674384782466	pearson	1	Ttest_pvalue	Coefficient_of_eigenassay	SVD_pCMs_only3CT	NoPrepr	SVD	940	RCT-Tx4_T400	F	RCT
Drug	T400_RCT	RCT	Cell_line.Tx4_T400	Plate.99	DDX41	-2	0.13358724647316	pearson	1	Ttest_pvalue	Coefficient_of_eigenassay	SVD_pCMs_only3CT	NoPrepr	SVD	8211	RCT-Tx4_T400	F	RCT
Drug	T400_RCT	RCT	Cell_line.Tx4_T400	Plate.99	DDX42	-2	-0.327094596343119	pearson	1	Ttest_pvalue	Coefficient_of_eigenassay	SVD_pCMs_only3CT	NoPrepr	SVD	4449	RCT-Tx4_T400	F	RCT
Drug	T400_RCT	RCT	Cell_line.Tx4_T400	Plate.99	DDX46	-2	-0.764605290236465	pearson	1	Ttest_pvalue	Coefficient_of_eigenassay	SVD_pCMs_only3CT	NoPrepr	SVD	1475	RCT-Tx4_T400	F	RCT
Drug	T400_RCT	RCT	Cell_line.Tx4_T400	Plate.99	DDX47	-2	-0.834029911549604	pearson	1	Ttest_pvalue	Coefficient_of_eigenassay	SVD_pCMs_only3CT	NoPrepr	SVD	1266	RCT-Tx4_T400	F	RCT
Drug	T400_RCT	RCT	Cell_line.Tx4_T400	Plate.99	DDX49	-2	-0.386539877399642	pearson	1	Ttest_pvalue	Coefficient_of_eigenassay	SVD_pCMs_only3CT	NoPrepr	SVD	3720	RCT-Tx4_T400	F	RCT
Drug	T400_RCT	RCT	Cell_line.Tx4_T400	Plate.99	DDX5	-2	-0.646328977722594	pearson	1	Ttest_pvalue	Coefficient_of_eigenassay	SVD_pCMs_only3CT	NoPrepr	SVD	1922	RCT-Tx4_T400	F	RCT
Drug	T400_RCT	RCT	Cell_line.Tx4_T400	Plate.99	DDX50	-2	-0.100322734207916	pearson	1	Ttest_pvalue	Coefficient_of_eigenassay	SVD_pCMs_only3CT	NoPrepr	SVD	9150	RCT-Tx4_T400	F	RCT
Drug	T400_RCT	RCT	Cell_line.Tx4_T400	Plate.99	DDX51	-2	0.161406370794831	pearson	1	Ttest_pvalue	Coefficient_of_eigenassay	SVD_pCMs_only3CT	NoPrepr	SVD	7494	RCT-Tx4_T400	F	RCT
Drug	T400_RCT	RCT	Cell_line.Tx4_T400	Plate.99	DDX52	-2	0.0489397457088024	pearson	1	Ttest_pvalue	Coefficient_of_eigenassay	SVD_pCMs_only3CT	NoPrepr	SVD	10838	RCT-Tx4_T400	F	RCT
Drug	T400_RCT	RCT	Cell_line.Tx4_T400	Plate.99	DDX54	-2	0.0642593192557161	pearson	1	Ttest_pvalue	Coefficient_of_eigenassay	SVD_pCMs_only3CT	NoPrepr	SVD	10319	RCT-Tx4_T400	F	RCT
Drug	T400_RCT	RCT	Cell_line.Tx4_T400	Plate.99	DDX55	-2	-0.522746361381447	pearson	1	Ttest_pvalue	Coefficient_of_eigenassay	SVD_pCMs_only3CT	NoPrepr	SVD	2587	RCT-Tx4_T400	F	RCT
Drug	T400_RCT	RCT	Cell_line.Tx4_T400	Plate.99	DDX56	-2	0.448645451493676	pearson	1	Ttest_pvalue	Coefficient_of_eigenassay	SVD_pCMs_only3CT	NoPrepr	SVD	3137	RCT-Tx4_T400	F	RCT
Drug	T400_RCT	RCT	Cell_line.Tx4_T400	Plate.99	DDX58	-2	0.0153407813188197	pearson	1	Ttest_pvalue	Coefficient_of_eigenassay	SVD_pCMs_only3CT	NoPrepr	SVD	12110	RCT-Tx4_T400	F	RCT
Drug	T400_RCT	RCT	Cell_line.Tx4_T400	Plate.99	DDX59	-2	-1.4803523275294	pearson	1	Ttest_pvalue	Coefficient_of_eigenassay	SVD_pCMs_only3CT	NoPrepr	SVD	416	RCT-Tx4_T400	F	RCT
Drug	T400_RCT	RCT	Cell_line.Tx4_T400	Plate.99	DDX6	-2	-0.224411711925855	pearson	1	Ttest_pvalue	Coefficient_of_eigenassay	SVD_pCMs_only3CT	NoPrepr	SVD	6108	RCT-Tx4_T400	F	RCT
Drug	T400_RCT	RCT	Cell_line.Tx4_T400	Plate.99	DDX60	-2	-0.116037846735515	pearson	1	Ttest_pvalue	Coefficient_of_eigenassay	SVD_pCMs_only3CT	NoPrepr	SVD	8699	RCT-Tx4_T400	F	RCT
Drug	T400_RCT	RCT	Cell_line.Tx4_T400	Plate.99	DDX60L	-2	-0.208185603185466	pearson	1	Ttest_pvalue	Coefficient_of_eigenassay	SVD_pCMs_only3CT	NoPrepr	SVD	6402	RCT-Tx4_T400	F	RCT
Drug	T400_RCT	RCT	Cell_line.Tx4_T400	Plate.99	DEAF1	-2	-0.0114418528334506	pearson	1	Ttest_pvalue	Coefficient_of_eigenassay	SVD_pCMs_only3CT	NoPrepr	SVD	12246	RCT-Tx4_T400	F	RCT
Drug	T400_RCT	RCT	Cell_line.Tx4_T400	Plate.99	DECR1	-2	-0.103382653462978	pearson	1	Ttest_pvalue	Coefficient_of_eigenassay	SVD_pCMs_only3CT	NoPrepr	SVD	9055	RCT-Tx4_T400	F	RCT
Drug	T400_RCT	RCT	Cell_line.Tx4_T400	Plate.99	DEDD	-2	0.170383419786774	pearson	1	Ttest_pvalue	Coefficient_of_eigenassay	SVD_pCMs_only3CT	NoPrepr	SVD	7285	RCT-Tx4_T400	F	RCT
Drug	T400_RCT	RCT	Cell_line.Tx4_T400	Plate.99	DEDD2	-2	0.541474296503613	pearson	1	Ttest_pvalue	Coefficient_of_eigenassay	SVD_pCMs_only3CT	NoPrepr	SVD	2450	RCT-Tx4_T400	F	RCT
Drug	T400_RCT	RCT	Cell_line.Tx4_T400	Plate.99	DEF6	-2	0.22457235158667	pearson	1	Ttest_pvalue	Coefficient_of_eigenassay	SVD_pCMs_only3CT	NoPrepr	SVD	6102	RCT-Tx4_T400	F	RCT
Drug	T400_RCT	RCT	Cell_line.Tx4_T400	Plate.99	DEF8	-2	0.197858067123476	pearson	1	Ttest_pvalue	Coefficient_of_eigenassay	SVD_pCMs_only3CT	NoPrepr	SVD	6645	RCT-Tx4_T400	F	RCT
Drug	T400_RCT	RCT	Cell_line.Tx4_T400	Plate.99	DEFB134	-2	0	pearson	1	Ttest_pvalue	Coefficient_of_eigenassay	SVD_pCMs_only3CT	NoPrepr	SVD	13957	RCT-Tx4_T400	F	RCT
Drug	T400_RCT	RCT	Cell_line.Tx4_T400	Plate.99	DEGS1	-2	-0.00751284317705645	pearson	1	Ttest_pvalue	Coefficient_of_eigenassay	SVD_pCMs_only3CT	NoPrepr	SVD	12362	RCT-Tx4_T400	F	RCT
Drug	T400_RCT	RCT	Cell_line.Tx4_T400	Plate.99	DEGS2	-2	0	pearson	1	Ttest_pvalue	Coefficient_of_eigenassay	SVD_pCMs_only3CT	NoPrepr	SVD	13957	RCT-Tx4_T400	F	RCT
Drug	T400_RCT	RCT	Cell_line.Tx4_T400	Plate.99	DEK	-2	-0.254737031431273	pearson	1	Ttest_pvalue	Coefficient_of_eigenassay	SVD_pCMs_only3CT	NoPrepr	SVD	5561	RCT-Tx4_T400	F	RCT
Drug	T400_RCT	RCT	Cell_line.Tx4_T400	Plate.99	DELE1	-2	-0.025455102131933	pearson	1	Ttest_pvalue	Coefficient_of_eigenassay	SVD_pCMs_only3CT	NoPrepr	SVD	11715	RCT-Tx4_T400	F	RCT
Drug	T400_RCT	RCT	Cell_line.Tx4_T400	Plate.99	DENND1A	-2	-0.0807460780498905	pearson	1	Ttest_pvalue	Coefficient_of_eigenassay	SVD_pCMs_only3CT	NoPrepr	SVD	9778	RCT-Tx4_T400	F	RCT
Drug	T400_RCT	RCT	Cell_line.Tx4_T400	Plate.99	DENND1B	-2	0.149493441295927	pearson	1	Ttest_pvalue	Coefficient_of_eigenassay	SVD_pCMs_only3CT	NoPrepr	SVD	7799	RCT-Tx4_T400	F	RCT
Drug	T400_RCT	RCT	Cell_line.Tx4_T400	Plate.99	DENND1C	-2	-0.0317656263448443	pearson	1	Ttest_pvalue	Coefficient_of_eigenassay	SVD_pCMs_only3CT	NoPrepr	SVD	11469	RCT-Tx4_T400	F	RCT
Drug	T400_RCT	RCT	Cell_line.Tx4_T400	Plate.99	DENND2A	-2	0.0790451250000587	pearson	1	Ttest_pvalue	Coefficient_of_eigenassay	SVD_pCMs_only3CT	NoPrepr	SVD	9831	RCT-Tx4_T400	F	RCT
Drug	T400_RCT	RCT	Cell_line.Tx4_T400	Plate.99	DENND2C	-2	-1.56528652941323	pearson	1	Ttest_pvalue	Coefficient_of_eigenassay	SVD_pCMs_only3CT	NoPrepr	SVD	361	RCT-Tx4_T400	F	RCT
Drug	T400_RCT	RCT	Cell_line.Tx4_T400	Plate.99	DENND2D	-2	0	pearson	1	Ttest_pvalue	Coefficient_of_eigenassay	SVD_pCMs_only3CT	NoPrepr	SVD	13957	RCT-Tx4_T400	F	RCT
Drug	T400_RCT	RCT	Cell_line.Tx4_T400	Plate.99	DENND3	-2	-0.0830595510124598	pearson	1	Ttest_pvalue	Coefficient_of_eigenassay	SVD_pCMs_only3CT	NoPrepr	SVD	9703	RCT-Tx4_T400	F	RCT
Drug	T400_RCT	RCT	Cell_line.Tx4_T400	Plate.99	DENND4A	-2	-0.709260665751868	pearson	1	Ttest_pvalue	Coefficient_of_eigenassay	SVD_pCMs_only3CT	NoPrepr	SVD	1660	RCT-Tx4_T400	F	RCT
Drug	T400_RCT	RCT	Cell_line.Tx4_T400	Plate.99	DENND4B	-2	-0.310506604032262	pearson	1	Ttest_pvalue	Coefficient_of_eigenassay	SVD_pCMs_only3CT	NoPrepr	SVD	4670	RCT-Tx4_T400	F	RCT
Drug	T400_RCT	RCT	Cell_line.Tx4_T400	Plate.99	DENND4C	-2	-0.0926428823540462	pearson	1	Ttest_pvalue	Coefficient_of_eigenassay	SVD_pCMs_only3CT	NoPrepr	SVD	9407	RCT-Tx4_T400	F	RCT
Drug	T400_RCT	RCT	Cell_line.Tx4_T400	Plate.99	DENND5A	-2	-0.218134271651242	pearson	1	Ttest_pvalue	Coefficient_of_eigenassay	SVD_pCMs_only3CT	NoPrepr	SVD	6214	RCT-Tx4_T400	F	RCT
Drug	T400_RCT	RCT	Cell_line.Tx4_T400	Plate.99	DENND5B	-2	0.066593750865449	pearson	1	Ttest_pvalue	Coefficient_of_eigenassay	SVD_pCMs_only3CT	NoPrepr	SVD	10236	RCT-Tx4_T400	F	RCT
Drug	T400_RCT	RCT	Cell_line.Tx4_T400	Plate.99	DENND6A	-2	0.104338506142412	pearson	1	Ttest_pvalue	Coefficient_of_eigenassay	SVD_pCMs_only3CT	NoPrepr	SVD	9030	RCT-Tx4_T400	F	RCT
Drug	T400_RCT	RCT	Cell_line.Tx4_T400	Plate.99	DENND6B	-2	0.0899412734017461	pearson	1	Ttest_pvalue	Coefficient_of_eigenassay	SVD_pCMs_only3CT	NoPrepr	SVD	9490	RCT-Tx4_T400	F	RCT
Drug	T400_RCT	RCT	Cell_line.Tx4_T400	Plate.99	DENR	-2	-0.495020847554241	pearson	1	Ttest_pvalue	Coefficient_of_eigenassay	SVD_pCMs_only3CT	NoPrepr	SVD	2785	RCT-Tx4_T400	F	RCT
Drug	T400_RCT	RCT	Cell_line.Tx4_T400	Plate.99	DEPDC1	-2	-0.140228867630536	pearson	1	Ttest_pvalue	Coefficient_of_eigenassay	SVD_pCMs_only3CT	NoPrepr	SVD	8032	RCT-Tx4_T400	F	RCT
Drug	T400_RCT	RCT	Cell_line.Tx4_T400	Plate.99	DEPDC1B	-2	0	pearson	1	Ttest_pvalue	Coefficient_of_eigenassay	SVD_pCMs_only3CT	NoPrepr	SVD	13957	RCT-Tx4_T400	F	RCT
Drug	T400_RCT	RCT	Cell_line.Tx4_T400	Plate.99	DEPDC4	-2	-3.37993078763003	pearson	1	Ttest_pvalue	Coefficient_of_eigenassay	SVD_pCMs_only3CT	NoPrepr	SVD	45	RCT-Tx4_T400	F	RCT
Drug	T400_RCT	RCT	Cell_line.Tx4_T400	Plate.99	DEPDC5	-2	0.13964089201443	pearson	1	Ttest_pvalue	Coefficient_of_eigenassay	SVD_pCMs_only3CT	NoPrepr	SVD	8052	RCT-Tx4_T400	F	RCT
Drug	T400_RCT	RCT	Cell_line.Tx4_T400	Plate.99	DEPDC7	-2	0.301219124840719	pearson	1	Ttest_pvalue	Coefficient_of_eigenassay	SVD_pCMs_only3CT	NoPrepr	SVD	4820	RCT-Tx4_T400	F	RCT
Drug	T400_RCT	RCT	Cell_line.Tx4_T400	Plate.99	DEPP1	-2	0.512382831663262	pearson	1	Ttest_pvalue	Coefficient_of_eigenassay	SVD_pCMs_only3CT	NoPrepr	SVD	2663	RCT-Tx4_T400	F	RCT
Drug	T400_RCT	RCT	Cell_line.Tx4_T400	Plate.99	DEPTOR	-2	0.327042771171783	pearson	1	Ttest_pvalue	Coefficient_of_eigenassay	SVD_pCMs_only3CT	NoPrepr	SVD	4451	RCT-Tx4_T400	F	RCT
Drug	T400_RCT	RCT	Cell_line.Tx4_T400	Plate.99	DERA	-2	0.112981432533163	pearson	1	Ttest_pvalue	Coefficient_of_eigenassay	SVD_pCMs_only3CT	NoPrepr	SVD	8775	RCT-Tx4_T400	F	RCT
Drug	T400_RCT	RCT	Cell_line.Tx4_T400	Plate.99	DERL1	-2	0.147815549563182	pearson	1	Ttest_pvalue	Coefficient_of_eigenassay	SVD_pCMs_only3CT	NoPrepr	SVD	7842	RCT-Tx4_T400	F	RCT
Drug	T400_RCT	RCT	Cell_line.Tx4_T400	Plate.99	DERL2	-2	0.103789392770969	pearson	1	Ttest_pvalue	Coefficient_of_eigenassay	SVD_pCMs_only3CT	NoPrepr	SVD	9047	RCT-Tx4_T400	F	RCT
Drug	T400_RCT	RCT	Cell_line.Tx4_T400	Plate.99	DES	-2	0.189445310517294	pearson	1	Ttest_pvalue	Coefficient_of_eigenassay	SVD_pCMs_only3CT	NoPrepr	SVD	6807	RCT-Tx4_T400	F	RCT
Drug	T400_RCT	RCT	Cell_line.Tx4_T400	Plate.99	DESI1	-2	0.120903979535775	pearson	1	Ttest_pvalue	Coefficient_of_eigenassay	SVD_pCMs_only3CT	NoPrepr	SVD	8569	RCT-Tx4_T400	F	RCT
Drug	T400_RCT	RCT	Cell_line.Tx4_T400	Plate.99	DESI2	-2	-0.130090472699279	pearson	1	Ttest_pvalue	Coefficient_of_eigenassay	SVD_pCMs_only3CT	NoPrepr	SVD	8316	RCT-Tx4_T400	F	RCT
Drug	T400_RCT	RCT	Cell_line.Tx4_T400	Plate.99	DET1	-2	0.0368344737288267	pearson	1	Ttest_pvalue	Coefficient_of_eigenassay	SVD_pCMs_only3CT	NoPrepr	SVD	11301	RCT-Tx4_T400	F	RCT
Drug	T400_RCT	RCT	Cell_line.Tx4_T400	Plate.99	DEUP1	-2	0	pearson	1	Ttest_pvalue	Coefficient_of_eigenassay	SVD_pCMs_only3CT	NoPrepr	SVD	13957	RCT-Tx4_T400	F	RCT
Drug	T400_RCT	RCT	Cell_line.Tx4_T400	Plate.99	DEXI	-2	0.788534763154327	pearson	1	Ttest_pvalue	Coefficient_of_eigenassay	SVD_pCMs_only3CT	NoPrepr	SVD	1402	RCT-Tx4_T400	F	RCT
Drug	T400_RCT	RCT	Cell_line.Tx4_T400	Plate.99	DFFA	-2	-0.343640604861765	pearson	1	Ttest_pvalue	Coefficient_of_eigenassay	SVD_pCMs_only3CT	NoPrepr	SVD	4239	RCT-Tx4_T400	F	RCT
Drug	T400_RCT	RCT	Cell_line.Tx4_T400	Plate.99	DFFB	-2	0.120824847076836	pearson	1	Ttest_pvalue	Coefficient_of_eigenassay	SVD_pCMs_only3CT	NoPrepr	SVD	8579	RCT-Tx4_T400	F	RCT
Drug	T400_RCT	RCT	Cell_line.Tx4_T400	Plate.99	DGAT1	-2	0.230569784658894	pearson	1	Ttest_pvalue	Coefficient_of_eigenassay	SVD_pCMs_only3CT	NoPrepr	SVD	5980	RCT-Tx4_T400	F	RCT
Drug	T400_RCT	RCT	Cell_line.Tx4_T400	Plate.99	DGAT2	-2	0.177245222254038	pearson	1	Ttest_pvalue	Coefficient_of_eigenassay	SVD_pCMs_only3CT	NoPrepr	SVD	7119	RCT-Tx4_T400	F	RCT
Drug	T400_RCT	RCT	Cell_line.Tx4_T400	Plate.99	DGCR2	-2	0.154419542549284	pearson	1	Ttest_pvalue	Coefficient_of_eigenassay	SVD_pCMs_only3CT	NoPrepr	SVD	7660	RCT-Tx4_T400	F	RCT
Drug	T400_RCT	RCT	Cell_line.Tx4_T400	Plate.99	DGCR6L	-2	0.816051801930565	pearson	1	Ttest_pvalue	Coefficient_of_eigenassay	SVD_pCMs_only3CT	NoPrepr	SVD	1318	RCT-Tx4_T400	F	RCT
Drug	T400_RCT	RCT	Cell_line.Tx4_T400	Plate.99	DGCR8	-2	-0.571101225660869	pearson	1	Ttest_pvalue	Coefficient_of_eigenassay	SVD_pCMs_only3CT	NoPrepr	SVD	2281	RCT-Tx4_T400	F	RCT
Drug	T400_RCT	RCT	Cell_line.Tx4_T400	Plate.99	DGKA	-2	0.201539858692491	pearson	1	Ttest_pvalue	Coefficient_of_eigenassay	SVD_pCMs_only3CT	NoPrepr	SVD	6544	RCT-Tx4_T400	F	RCT
Drug	T400_RCT	RCT	Cell_line.Tx4_T400	Plate.99	DGKB	-2	0.540079511336553	pearson	1	Ttest_pvalue	Coefficient_of_eigenassay	SVD_pCMs_only3CT	NoPrepr	SVD	2460	RCT-Tx4_T400	F	RCT
Drug	T400_RCT	RCT	Cell_line.Tx4_T400	Plate.99	DGKD	-2	-0.111009555961489	pearson	1	Ttest_pvalue	Coefficient_of_eigenassay	SVD_pCMs_only3CT	NoPrepr	SVD	8824	RCT-Tx4_T400	F	RCT
Drug	T400_RCT	RCT	Cell_line.Tx4_T400	Plate.99	DGKE	-2	-0.982841154874236	pearson	1	Ttest_pvalue	Coefficient_of_eigenassay	SVD_pCMs_only3CT	NoPrepr	SVD	957	RCT-Tx4_T400	F	RCT
Drug	T400_RCT	RCT	Cell_line.Tx4_T400	Plate.99	DGKG	-2	0	pearson	1	Ttest_pvalue	Coefficient_of_eigenassay	SVD_pCMs_only3CT	NoPrepr	SVD	13957	RCT-Tx4_T400	F	RCT
Drug	T400_RCT	RCT	Cell_line.Tx4_T400	Plate.99	DGKH	-2	-0.168308474174829	pearson	1	Ttest_pvalue	Coefficient_of_eigenassay	SVD_pCMs_only3CT	NoPrepr	SVD	7333	RCT-Tx4_T400	F	RCT
Drug	T400_RCT	RCT	Cell_line.Tx4_T400	Plate.99	DGKI	-2	-0.412959114601067	pearson	1	Ttest_pvalue	Coefficient_of_eigenassay	SVD_pCMs_only3CT	NoPrepr	SVD	3461	RCT-Tx4_T400	F	RCT
Drug	T400_RCT	RCT	Cell_line.Tx4_T400	Plate.99	DGKK	-2	0.0135751271833158	pearson	1	Ttest_pvalue	Coefficient_of_eigenassay	SVD_pCMs_only3CT	NoPrepr	SVD	12179	RCT-Tx4_T400	F	RCT
Drug	T400_RCT	RCT	Cell_line.Tx4_T400	Plate.99	DGKQ	-2	-0.480279664042401	pearson	1	Ttest_pvalue	Coefficient_of_eigenassay	SVD_pCMs_only3CT	NoPrepr	SVD	2904	RCT-Tx4_T400	F	RCT
Drug	T400_RCT	RCT	Cell_line.Tx4_T400	Plate.99	DGKZ	-2	-0.327950629144777	pearson	1	Ttest_pvalue	Coefficient_of_eigenassay	SVD_pCMs_only3CT	NoPrepr	SVD	4439	RCT-Tx4_T400	F	RCT
Drug	T400_RCT	RCT	Cell_line.Tx4_T400	Plate.99	DGLUCY	-2	-0.885212293108311	pearson	1	Ttest_pvalue	Coefficient_of_eigenassay	SVD_pCMs_only3CT	NoPrepr	SVD	1144	RCT-Tx4_T400	F	RCT
Drug	T400_RCT	RCT	Cell_line.Tx4_T400	Plate.99	DGUOK	-2	-0.26534160235839	pearson	1	Ttest_pvalue	Coefficient_of_eigenassay	SVD_pCMs_only3CT	NoPrepr	SVD	5393	RCT-Tx4_T400	F	RCT
Drug	T400_RCT	RCT	Cell_line.Tx4_T400	Plate.99	DHCR24	-2	-0.100986760770085	pearson	1	Ttest_pvalue	Coefficient_of_eigenassay	SVD_pCMs_only3CT	NoPrepr	SVD	9134	RCT-Tx4_T400	F	RCT
Drug	T400_RCT	RCT	Cell_line.Tx4_T400	Plate.99	DHCR7	-2	0.101138764992324	pearson	1	Ttest_pvalue	Coefficient_of_eigenassay	SVD_pCMs_only3CT	NoPrepr	SVD	9130	RCT-Tx4_T400	F	RCT
Drug	T400_RCT	RCT	Cell_line.Tx4_T400	Plate.99	DHDDS	-2	-0.668312777932505	pearson	1	Ttest_pvalue	Coefficient_of_eigenassay	SVD_pCMs_only3CT	NoPrepr	SVD	1830	RCT-Tx4_T400	F	RCT
Drug	T400_RCT	RCT	Cell_line.Tx4_T400	Plate.99	DHDH	-2	0.500043451682281	pearson	1	Ttest_pvalue	Coefficient_of_eigenassay	SVD_pCMs_only3CT	NoPrepr	SVD	2756	RCT-Tx4_T400	F	RCT
Drug	T400_RCT	RCT	Cell_line.Tx4_T400	Plate.99	DHFR	-2	-0.162277989881955	pearson	1	Ttest_pvalue	Coefficient_of_eigenassay	SVD_pCMs_only3CT	NoPrepr	SVD	7476	RCT-Tx4_T400	F	RCT
Drug	T400_RCT	RCT	Cell_line.Tx4_T400	Plate.99	DHFR2	-2	-0.202624983764627	pearson	1	Ttest_pvalue	Coefficient_of_eigenassay	SVD_pCMs_only3CT	NoPrepr	SVD	6522	RCT-Tx4_T400	F	RCT
Drug	T400_RCT	RCT	Cell_line.Tx4_T400	Plate.99	DHODH	-2	-0.71047862918575	pearson	1	Ttest_pvalue	Coefficient_of_eigenassay	SVD_pCMs_only3CT	NoPrepr	SVD	1655	RCT-Tx4_T400	F	RCT
Drug	T400_RCT	RCT	Cell_line.Tx4_T400	Plate.99	DHPS	-2	0.206725315409702	pearson	1	Ttest_pvalue	Coefficient_of_eigenassay	SVD_pCMs_only3CT	NoPrepr	SVD	6434	RCT-Tx4_T400	F	RCT
Drug	T400_RCT	RCT	Cell_line.Tx4_T400	Plate.99	DHRS1	-2	0.305743366987486	pearson	1	Ttest_pvalue	Coefficient_of_eigenassay	SVD_pCMs_only3CT	NoPrepr	SVD	4743	RCT-Tx4_T400	F	RCT
Drug	T400_RCT	RCT	Cell_line.Tx4_T400	Plate.99	DHRS12	-2	0.251180055162492	pearson	1	Ttest_pvalue	Coefficient_of_eigenassay	SVD_pCMs_only3CT	NoPrepr	SVD	5616	RCT-Tx4_T400	F	RCT
Drug	T400_RCT	RCT	Cell_line.Tx4_T400	Plate.99	DHRS13	-2	0.468876768464322	pearson	1	Ttest_pvalue	Coefficient_of_eigenassay	SVD_pCMs_only3CT	NoPrepr	SVD	2992	RCT-Tx4_T400	F	RCT
Drug	T400_RCT	RCT	Cell_line.Tx4_T400	Plate.99	DHRS2	-2	0	pearson	1	Ttest_pvalue	Coefficient_of_eigenassay	SVD_pCMs_only3CT	NoPrepr	SVD	13957	RCT-Tx4_T400	F	RCT
Drug	T400_RCT	RCT	Cell_line.Tx4_T400	Plate.99	DHRS3	-2	0.28177565222641	pearson	1	Ttest_pvalue	Coefficient_of_eigenassay	SVD_pCMs_only3CT	NoPrepr	SVD	5114	RCT-Tx4_T400	F	RCT
Drug	T400_RCT	RCT	Cell_line.Tx4_T400	Plate.99	DHRS4	-2	0.242717787090826	pearson	1	Ttest_pvalue	Coefficient_of_eigenassay	SVD_pCMs_only3CT	NoPrepr	SVD	5763	RCT-Tx4_T400	F	RCT
Drug	T400_RCT	RCT	Cell_line.Tx4_T400	Plate.99	DHRS4L1	-2	0	pearson	1	Ttest_pvalue	Coefficient_of_eigenassay	SVD_pCMs_only3CT	NoPrepr	SVD	13957	RCT-Tx4_T400	F	RCT
Drug	T400_RCT	RCT	Cell_line.Tx4_T400	Plate.99	DHRS4L2	-2	-0.257970583137702	pearson	1	Ttest_pvalue	Coefficient_of_eigenassay	SVD_pCMs_only3CT	NoPrepr	SVD	5503	RCT-Tx4_T400	F	RCT
Drug	T400_RCT	RCT	Cell_line.Tx4_T400	Plate.99	DHRS7	-2	-0.355295352027298	pearson	1	Ttest_pvalue	Coefficient_of_eigenassay	SVD_pCMs_only3CT	NoPrepr	SVD	4082	RCT-Tx4_T400	F	RCT
Drug	T400_RCT	RCT	Cell_line.Tx4_T400	Plate.99	DHRS7B	-2	0.267073050783007	pearson	1	Ttest_pvalue	Coefficient_of_eigenassay	SVD_pCMs_only3CT	NoPrepr	SVD	5365	RCT-Tx4_T400	F	RCT
Drug	T400_RCT	RCT	Cell_line.Tx4_T400	Plate.99	DHRS7C	-2	0.0885193779891551	pearson	1	Ttest_pvalue	Coefficient_of_eigenassay	SVD_pCMs_only3CT	NoPrepr	SVD	9531	RCT-Tx4_T400	F	RCT
Drug	T400_RCT	RCT	Cell_line.Tx4_T400	Plate.99	DHRS9	-2	0.284961090283482	pearson	1	Ttest_pvalue	Coefficient_of_eigenassay	SVD_pCMs_only3CT	NoPrepr	SVD	5065	RCT-Tx4_T400	F	RCT
Drug	T400_RCT	RCT	Cell_line.Tx4_T400	Plate.99	DHTKD1	-2	0.025104579602861	pearson	1	Ttest_pvalue	Coefficient_of_eigenassay	SVD_pCMs_only3CT	NoPrepr	SVD	11724	RCT-Tx4_T400	F	RCT
Drug	T400_RCT	RCT	Cell_line.Tx4_T400	Plate.99	DHX15	-2	-0.0219951250559972	pearson	1	Ttest_pvalue	Coefficient_of_eigenassay	SVD_pCMs_only3CT	NoPrepr	SVD	11829	RCT-Tx4_T400	F	RCT
Drug	T400_RCT	RCT	Cell_line.Tx4_T400	Plate.99	DHX29	-2	0.0903813672058159	pearson	1	Ttest_pvalue	Coefficient_of_eigenassay	SVD_pCMs_only3CT	NoPrepr	SVD	9472	RCT-Tx4_T400	F	RCT
Drug	T400_RCT	RCT	Cell_line.Tx4_T400	Plate.99	DHX30	-2	0.144427666570035	pearson	1	Ttest_pvalue	Coefficient_of_eigenassay	SVD_pCMs_only3CT	NoPrepr	SVD	7926	RCT-Tx4_T400	F	RCT
Drug	T400_RCT	RCT	Cell_line.Tx4_T400	Plate.99	DHX32	-2	-1.13847241660317	pearson	1	Ttest_pvalue	Coefficient_of_eigenassay	SVD_pCMs_only3CT	NoPrepr	SVD	717	RCT-Tx4_T400	F	RCT
Drug	T400_RCT	RCT	Cell_line.Tx4_T400	Plate.99	DHX33	-2	-0.00618823537841655	pearson	1	Ttest_pvalue	Coefficient_of_eigenassay	SVD_pCMs_only3CT	NoPrepr	SVD	12397	RCT-Tx4_T400	F	RCT
Drug	T400_RCT	RCT	Cell_line.Tx4_T400	Plate.99	DHX34	-2	-0.386781401010753	pearson	1	Ttest_pvalue	Coefficient_of_eigenassay	SVD_pCMs_only3CT	NoPrepr	SVD	3717	RCT-Tx4_T400	F	RCT
Drug	T400_RCT	RCT	Cell_line.Tx4_T400	Plate.99	DHX35	-2	0.321786200871577	pearson	1	Ttest_pvalue	Coefficient_of_eigenassay	SVD_pCMs_only3CT	NoPrepr	SVD	4529	RCT-Tx4_T400	F	RCT
Drug	T400_RCT	RCT	Cell_line.Tx4_T400	Plate.99	DHX36	-2	-1.45604811384024	pearson	1	Ttest_pvalue	Coefficient_of_eigenassay	SVD_pCMs_only3CT	NoPrepr	SVD	430	RCT-Tx4_T400	F	RCT
Drug	T400_RCT	RCT	Cell_line.Tx4_T400	Plate.99	DHX37	-2	0.113145316222353	pearson	1	Ttest_pvalue	Coefficient_of_eigenassay	SVD_pCMs_only3CT	NoPrepr	SVD	8770	RCT-Tx4_T400	F	RCT
Drug	T400_RCT	RCT	Cell_line.Tx4_T400	Plate.99	DHX38	-2	-0.556229094616452	pearson	1	Ttest_pvalue	Coefficient_of_eigenassay	SVD_pCMs_only3CT	NoPrepr	SVD	2355	RCT-Tx4_T400	F	RCT
Drug	T400_RCT	RCT	Cell_line.Tx4_T400	Plate.99	DHX40	-2	-0.941683518673669	pearson	1	Ttest_pvalue	Coefficient_of_eigenassay	SVD_pCMs_only3CT	NoPrepr	SVD	1029	RCT-Tx4_T400	F	RCT
Drug	T400_RCT	RCT	Cell_line.Tx4_T400	Plate.99	DHX57	-2	-0.349357586968378	pearson	1	Ttest_pvalue	Coefficient_of_eigenassay	SVD_pCMs_only3CT	NoPrepr	SVD	4166	RCT-Tx4_T400	F	RCT
Drug	T400_RCT	RCT	Cell_line.Tx4_T400	Plate.99	DHX8	-2	-0.00121825531416017	pearson	1	Ttest_pvalue	Coefficient_of_eigenassay	SVD_pCMs_only3CT	NoPrepr	SVD	12559	RCT-Tx4_T400	F	RCT
Drug	T400_RCT	RCT	Cell_line.Tx4_T400	Plate.99	DHX9	-2	-0.258453961515868	pearson	1	Ttest_pvalue	Coefficient_of_eigenassay	SVD_pCMs_only3CT	NoPrepr	SVD	5495	RCT-Tx4_T400	F	RCT
Drug	T400_RCT	RCT	Cell_line.Tx4_T400	Plate.99	DIABLO	-2	-0.0118437141101293	pearson	1	Ttest_pvalue	Coefficient_of_eigenassay	SVD_pCMs_only3CT	NoPrepr	SVD	12233	RCT-Tx4_T400	F	RCT
Drug	T400_RCT	RCT	Cell_line.Tx4_T400	Plate.99	DIAPH1	-2	-0.63863045722309	pearson	1	Ttest_pvalue	Coefficient_of_eigenassay	SVD_pCMs_only3CT	NoPrepr	SVD	1957	RCT-Tx4_T400	F	RCT
Drug	T400_RCT	RCT	Cell_line.Tx4_T400	Plate.99	DIAPH2	-2	-1.84716442245781	pearson	1	Ttest_pvalue	Coefficient_of_eigenassay	SVD_pCMs_only3CT	NoPrepr	SVD	248	RCT-Tx4_T400	F	RCT
Drug	T400_RCT	RCT	Cell_line.Tx4_T400	Plate.99	DIAPH3	-2	-1.09781608416237	pearson	1	Ttest_pvalue	Coefficient_of_eigenassay	SVD_pCMs_only3CT	NoPrepr	SVD	767	RCT-Tx4_T400	F	RCT
Drug	T400_RCT	RCT	Cell_line.Tx4_T400	Plate.99	DICER1	-2	-0.589294273549589	pearson	1	Ttest_pvalue	Coefficient_of_eigenassay	SVD_pCMs_only3CT	NoPrepr	SVD	2173	RCT-Tx4_T400	F	RCT
Drug	T400_RCT	RCT	Cell_line.Tx4_T400	Plate.99	DIDO1	-2	-0.0819198952294671	pearson	1	Ttest_pvalue	Coefficient_of_eigenassay	SVD_pCMs_only3CT	NoPrepr	SVD	9746	RCT-Tx4_T400	F	RCT
Drug	T400_RCT	RCT	Cell_line.Tx4_T400	Plate.99	DIMT1	-2	0.0422272930252362	pearson	1	Ttest_pvalue	Coefficient_of_eigenassay	SVD_pCMs_only3CT	NoPrepr	SVD	11103	RCT-Tx4_T400	F	RCT
Drug	T400_RCT	RCT	Cell_line.Tx4_T400	Plate.99	DIO2	-2	0	pearson	1	Ttest_pvalue	Coefficient_of_eigenassay	SVD_pCMs_only3CT	NoPrepr	SVD	13957	RCT-Tx4_T400	F	RCT
Drug	T400_RCT	RCT	Cell_line.Tx4_T400	Plate.99	DIO3	-2	0	pearson	1	Ttest_pvalue	Coefficient_of_eigenassay	SVD_pCMs_only3CT	NoPrepr	SVD	13957	RCT-Tx4_T400	F	RCT
Drug	T400_RCT	RCT	Cell_line.Tx4_T400	Plate.99	DIP2A	-2	-0.0555112438188061	pearson	1	Ttest_pvalue	Coefficient_of_eigenassay	SVD_pCMs_only3CT	NoPrepr	SVD	10616	RCT-Tx4_T400	F	RCT
Drug	T400_RCT	RCT	Cell_line.Tx4_T400	Plate.99	DIP2B	-2	-0.0901814190352534	pearson	1	Ttest_pvalue	Coefficient_of_eigenassay	SVD_pCMs_only3CT	NoPrepr	SVD	9479	RCT-Tx4_T400	F	RCT
Drug	T400_RCT	RCT	Cell_line.Tx4_T400	Plate.99	DIP2C	-2	-0.0711296671126468	pearson	1	Ttest_pvalue	Coefficient_of_eigenassay	SVD_pCMs_only3CT	NoPrepr	SVD	10095	RCT-Tx4_T400	F	RCT
Drug	T400_RCT	RCT	Cell_line.Tx4_T400	Plate.99	DIRAS1	-2	0.116665871030156	pearson	1	Ttest_pvalue	Coefficient_of_eigenassay	SVD_pCMs_only3CT	NoPrepr	SVD	8683	RCT-Tx4_T400	F	RCT
Drug	T400_RCT	RCT	Cell_line.Tx4_T400	Plate.99	DIRAS2	-2	0	pearson	1	Ttest_pvalue	Coefficient_of_eigenassay	SVD_pCMs_only3CT	NoPrepr	SVD	13957	RCT-Tx4_T400	F	RCT
Drug	T400_RCT	RCT	Cell_line.Tx4_T400	Plate.99	DIRAS3	-2	0.333758096489788	pearson	1	Ttest_pvalue	Coefficient_of_eigenassay	SVD_pCMs_only3CT	NoPrepr	SVD	4360	RCT-Tx4_T400	F	RCT
Drug	T400_RCT	RCT	Cell_line.Tx4_T400	Plate.99	DIRC2	-2	-0.0216157205969134	pearson	1	Ttest_pvalue	Coefficient_of_eigenassay	SVD_pCMs_only3CT	NoPrepr	SVD	11840	RCT-Tx4_T400	F	RCT
Drug	T400_RCT	RCT	Cell_line.Tx4_T400	Plate.99	DIS3	-2	-0.319686355306361	pearson	1	Ttest_pvalue	Coefficient_of_eigenassay	SVD_pCMs_only3CT	NoPrepr	SVD	4561	RCT-Tx4_T400	F	RCT
Drug	T400_RCT	RCT	Cell_line.Tx4_T400	Plate.99	DIS3L	-2	-2.20613277140961	pearson	1	Ttest_pvalue	Coefficient_of_eigenassay	SVD_pCMs_only3CT	NoPrepr	SVD	147	RCT-Tx4_T400	F	RCT
Drug	T400_RCT	RCT	Cell_line.Tx4_T400	Plate.99	DIS3L2	-2	-0.0172605230498651	pearson	1	Ttest_pvalue	Coefficient_of_eigenassay	SVD_pCMs_only3CT	NoPrepr	SVD	12028	RCT-Tx4_T400	F	RCT
Drug	T400_RCT	RCT	Cell_line.Tx4_T400	Plate.99	DISC1	-2	0	pearson	1	Ttest_pvalue	Coefficient_of_eigenassay	SVD_pCMs_only3CT	NoPrepr	SVD	13957	RCT-Tx4_T400	F	RCT
Drug	T400_RCT	RCT	Cell_line.Tx4_T400	Plate.99	DISP1	-2	0.102241247946095	pearson	1	Ttest_pvalue	Coefficient_of_eigenassay	SVD_pCMs_only3CT	NoPrepr	SVD	9089	RCT-Tx4_T400	F	RCT
Drug	T400_RCT	RCT	Cell_line.Tx4_T400	Plate.99	DISP2	-2	0.17491642218497	pearson	1	Ttest_pvalue	Coefficient_of_eigenassay	SVD_pCMs_only3CT	NoPrepr	SVD	7175	RCT-Tx4_T400	F	RCT
Drug	T400_RCT	RCT	Cell_line.Tx4_T400	Plate.99	DISP3	-2	0	pearson	1	Ttest_pvalue	Coefficient_of_eigenassay	SVD_pCMs_only3CT	NoPrepr	SVD	13957	RCT-Tx4_T400	F	RCT
Drug	T400_RCT	RCT	Cell_line.Tx4_T400	Plate.99	DIXDC1	-2	-0.0503337342930083	pearson	1	Ttest_pvalue	Coefficient_of_eigenassay	SVD_pCMs_only3CT	NoPrepr	SVD	10789	RCT-Tx4_T400	F	RCT
Drug	T400_RCT	RCT	Cell_line.Tx4_T400	Plate.99	DKC1	-2	-0.191420728219273	pearson	1	Ttest_pvalue	Coefficient_of_eigenassay	SVD_pCMs_only3CT	NoPrepr	SVD	6763	RCT-Tx4_T400	F	RCT
Drug	T400_RCT	RCT	Cell_line.Tx4_T400	Plate.99	DKK1	-2	0	pearson	1	Ttest_pvalue	Coefficient_of_eigenassay	SVD_pCMs_only3CT	NoPrepr	SVD	13957	RCT-Tx4_T400	F	RCT
Drug	T400_RCT	RCT	Cell_line.Tx4_T400	Plate.99	DKK2	-2	0	pearson	1	Ttest_pvalue	Coefficient_of_eigenassay	SVD_pCMs_only3CT	NoPrepr	SVD	13957	RCT-Tx4_T400	F	RCT
Drug	T400_RCT	RCT	Cell_line.Tx4_T400	Plate.99	DKK3	-2	-0.0781823709627013	pearson	1	Ttest_pvalue	Coefficient_of_eigenassay	SVD_pCMs_only3CT	NoPrepr	SVD	9852	RCT-Tx4_T400	F	RCT
Drug	T400_RCT	RCT	Cell_line.Tx4_T400	Plate.99	DKKL1	-2	0.27059233783171	pearson	1	Ttest_pvalue	Coefficient_of_eigenassay	SVD_pCMs_only3CT	NoPrepr	SVD	5300	RCT-Tx4_T400	F	RCT
Drug	T400_RCT	RCT	Cell_line.Tx4_T400	Plate.99	DLAT	-2	-0.350298247508255	pearson	1	Ttest_pvalue	Coefficient_of_eigenassay	SVD_pCMs_only3CT	NoPrepr	SVD	4153	RCT-Tx4_T400	F	RCT
Drug	T400_RCT	RCT	Cell_line.Tx4_T400	Plate.99	DLC1	-2	-0.525846151433752	pearson	1	Ttest_pvalue	Coefficient_of_eigenassay	SVD_pCMs_only3CT	NoPrepr	SVD	2563	RCT-Tx4_T400	F	RCT
Drug	T400_RCT	RCT	Cell_line.Tx4_T400	Plate.99	DLD	-2	-0.195927870752643	pearson	1	Ttest_pvalue	Coefficient_of_eigenassay	SVD_pCMs_only3CT	NoPrepr	SVD	6680	RCT-Tx4_T400	F	RCT
Drug	T400_RCT	RCT	Cell_line.Tx4_T400	Plate.99	DLEC1	-2	0	pearson	1	Ttest_pvalue	Coefficient_of_eigenassay	SVD_pCMs_only3CT	NoPrepr	SVD	13957	RCT-Tx4_T400	F	RCT
Drug	T400_RCT	RCT	Cell_line.Tx4_T400	Plate.99	DLEU7	-2	0	pearson	1	Ttest_pvalue	Coefficient_of_eigenassay	SVD_pCMs_only3CT	NoPrepr	SVD	13957	RCT-Tx4_T400	F	RCT
Drug	T400_RCT	RCT	Cell_line.Tx4_T400	Plate.99	DLG1	-2	-1.00060522184572	pearson	1	Ttest_pvalue	Coefficient_of_eigenassay	SVD_pCMs_only3CT	NoPrepr	SVD	923	RCT-Tx4_T400	F	RCT
Drug	T400_RCT	RCT	Cell_line.Tx4_T400	Plate.99	DLG2	-2	0.300336347204171	pearson	1	Ttest_pvalue	Coefficient_of_eigenassay	SVD_pCMs_only3CT	NoPrepr	SVD	4838	RCT-Tx4_T400	F	RCT
Drug	T400_RCT	RCT	Cell_line.Tx4_T400	Plate.99	DLG3	-2	-0.966681253630203	pearson	1	Ttest_pvalue	Coefficient_of_eigenassay	SVD_pCMs_only3CT	NoPrepr	SVD	982	RCT-Tx4_T400	F	RCT
Drug	T400_RCT	RCT	Cell_line.Tx4_T400	Plate.99	DLG4	-2	-0.0467327214215383	pearson	1	Ttest_pvalue	Coefficient_of_eigenassay	SVD_pCMs_only3CT	NoPrepr	SVD	10924	RCT-Tx4_T400	F	RCT
Drug	T400_RCT	RCT	Cell_line.Tx4_T400	Plate.99	DLG5	-2	0	pearson	1	Ttest_pvalue	Coefficient_of_eigenassay	SVD_pCMs_only3CT	NoPrepr	SVD	13957	RCT-Tx4_T400	F	RCT
Drug	T400_RCT	RCT	Cell_line.Tx4_T400	Plate.99	DLGAP1	-2	-0.134302146606393	pearson	1	Ttest_pvalue	Coefficient_of_eigenassay	SVD_pCMs_only3CT	NoPrepr	SVD	8186	RCT-Tx4_T400	F	RCT
Drug	T400_RCT	RCT	Cell_line.Tx4_T400	Plate.99	DLGAP3	-2	0	pearson	1	Ttest_pvalue	Coefficient_of_eigenassay	SVD_pCMs_only3CT	NoPrepr	SVD	13957	RCT-Tx4_T400	F	RCT
Drug	T400_RCT	RCT	Cell_line.Tx4_T400	Plate.99	DLGAP4	-2	-0.814835088937462	pearson	1	Ttest_pvalue	Coefficient_of_eigenassay	SVD_pCMs_only3CT	NoPrepr	SVD	1322	RCT-Tx4_T400	F	RCT
Drug	T400_RCT	RCT	Cell_line.Tx4_T400	Plate.99	DLGAP5	-2	-0.575099459754695	pearson	1	Ttest_pvalue	Coefficient_of_eigenassay	SVD_pCMs_only3CT	NoPrepr	SVD	2258	RCT-Tx4_T400	F	RCT
Drug	T400_RCT	RCT	Cell_line.Tx4_T400	Plate.99	DLK1	-2	0.0958082164676209	pearson	1	Ttest_pvalue	Coefficient_of_eigenassay	SVD_pCMs_only3CT	NoPrepr	SVD	9299	RCT-Tx4_T400	F	RCT
Drug	T400_RCT	RCT	Cell_line.Tx4_T400	Plate.99	DLK2	-2	-0.0995553010494071	pearson	1	Ttest_pvalue	Coefficient_of_eigenassay	SVD_pCMs_only3CT	NoPrepr	SVD	9184	RCT-Tx4_T400	F	RCT
Drug	T400_RCT	RCT	Cell_line.Tx4_T400	Plate.99	DLL3	-2	0.732343824455034	pearson	1	Ttest_pvalue	Coefficient_of_eigenassay	SVD_pCMs_only3CT	NoPrepr	SVD	1584	RCT-Tx4_T400	F	RCT
Drug	T400_RCT	RCT	Cell_line.Tx4_T400	Plate.99	DLL4	-2	0	pearson	1	Ttest_pvalue	Coefficient_of_eigenassay	SVD_pCMs_only3CT	NoPrepr	SVD	13957	RCT-Tx4_T400	F	RCT
Drug	T400_RCT	RCT	Cell_line.Tx4_T400	Plate.99	DLST	-2	0.21806299108777	pearson	1	Ttest_pvalue	Coefficient_of_eigenassay	SVD_pCMs_only3CT	NoPrepr	SVD	6216	RCT-Tx4_T400	F	RCT
Drug	T400_RCT	RCT	Cell_line.Tx4_T400	Plate.99	DLX1	-2	0	pearson	1	Ttest_pvalue	Coefficient_of_eigenassay	SVD_pCMs_only3CT	NoPrepr	SVD	13957	RCT-Tx4_T400	F	RCT
Drug	T400_RCT	RCT	Cell_line.Tx4_T400	Plate.99	DLX2	-2	0	pearson	1	Ttest_pvalue	Coefficient_of_eigenassay	SVD_pCMs_only3CT	NoPrepr	SVD	13957	RCT-Tx4_T400	F	RCT
Drug	T400_RCT	RCT	Cell_line.Tx4_T400	Plate.99	DLX5	-2	0	pearson	1	Ttest_pvalue	Coefficient_of_eigenassay	SVD_pCMs_only3CT	NoPrepr	SVD	13957	RCT-Tx4_T400	F	RCT
Drug	T400_RCT	RCT	Cell_line.Tx4_T400	Plate.99	DLX6	-2	0	pearson	1	Ttest_pvalue	Coefficient_of_eigenassay	SVD_pCMs_only3CT	NoPrepr	SVD	13957	RCT-Tx4_T400	F	RCT
Drug	T400_RCT	RCT	Cell_line.Tx4_T400	Plate.99	DMAC1	-2	0.577060536100121	pearson	1	Ttest_pvalue	Coefficient_of_eigenassay	SVD_pCMs_only3CT	NoPrepr	SVD	2252	RCT-Tx4_T400	F	RCT
Drug	T400_RCT	RCT	Cell_line.Tx4_T400	Plate.99	DMAC2	-2	0.119313832447547	pearson	1	Ttest_pvalue	Coefficient_of_eigenassay	SVD_pCMs_only3CT	NoPrepr	SVD	8612	RCT-Tx4_T400	F	RCT
Drug	T400_RCT	RCT	Cell_line.Tx4_T400	Plate.99	DMAP1	-2	0.286449720546846	pearson	1	Ttest_pvalue	Coefficient_of_eigenassay	SVD_pCMs_only3CT	NoPrepr	SVD	5037	RCT-Tx4_T400	F	RCT
Drug	T400_RCT	RCT	Cell_line.Tx4_T400	Plate.99	DMC1	-2	0.20659065515731	pearson	1	Ttest_pvalue	Coefficient_of_eigenassay	SVD_pCMs_only3CT	NoPrepr	SVD	6441	RCT-Tx4_T400	F	RCT
Drug	T400_RCT	RCT	Cell_line.Tx4_T400	Plate.99	DMD	-2	-0.427150817829691	pearson	1	Ttest_pvalue	Coefficient_of_eigenassay	SVD_pCMs_only3CT	NoPrepr	SVD	3324	RCT-Tx4_T400	F	RCT
Drug	T400_RCT	RCT	Cell_line.Tx4_T400	Plate.99	DMGDH	-2	0	pearson	1	Ttest_pvalue	Coefficient_of_eigenassay	SVD_pCMs_only3CT	NoPrepr	SVD	13957	RCT-Tx4_T400	F	RCT
Drug	T400_RCT	RCT	Cell_line.Tx4_T400	Plate.99	DMKN	-2	0.389052442888125	pearson	1	Ttest_pvalue	Coefficient_of_eigenassay	SVD_pCMs_only3CT	NoPrepr	SVD	3689	RCT-Tx4_T400	F	RCT
Drug	T400_RCT	RCT	Cell_line.Tx4_T400	Plate.99	DMPK	-2	-0.110638955897564	pearson	1	Ttest_pvalue	Coefficient_of_eigenassay	SVD_pCMs_only3CT	NoPrepr	SVD	8835	RCT-Tx4_T400	F	RCT
Drug	T400_RCT	RCT	Cell_line.Tx4_T400	Plate.99	DMRTA1	-2	0	pearson	1	Ttest_pvalue	Coefficient_of_eigenassay	SVD_pCMs_only3CT	NoPrepr	SVD	13957	RCT-Tx4_T400	F	RCT
Drug	T400_RCT	RCT	Cell_line.Tx4_T400	Plate.99	DMRTA2	-2	0	pearson	1	Ttest_pvalue	Coefficient_of_eigenassay	SVD_pCMs_only3CT	NoPrepr	SVD	13957	RCT-Tx4_T400	F	RCT
Drug	T400_RCT	RCT	Cell_line.Tx4_T400	Plate.99	DMTF1	-2	-0.168822697371237	pearson	1	Ttest_pvalue	Coefficient_of_eigenassay	SVD_pCMs_only3CT	NoPrepr	SVD	7319	RCT-Tx4_T400	F	RCT
Drug	T400_RCT	RCT	Cell_line.Tx4_T400	Plate.99	DMTN	-2	0.0378438427960847	pearson	1	Ttest_pvalue	Coefficient_of_eigenassay	SVD_pCMs_only3CT	NoPrepr	SVD	11271	RCT-Tx4_T400	F	RCT
Drug	T400_RCT	RCT	Cell_line.Tx4_T400	Plate.99	DMWD	-2	-0.00453931577907013	pearson	1	Ttest_pvalue	Coefficient_of_eigenassay	SVD_pCMs_only3CT	NoPrepr	SVD	12449	RCT-Tx4_T400	F	RCT
Drug	T400_RCT	RCT	Cell_line.Tx4_T400	Plate.99	DMXL1	-2	-0.0102000196613952	pearson	1	Ttest_pvalue	Coefficient_of_eigenassay	SVD_pCMs_only3CT	NoPrepr	SVD	12289	RCT-Tx4_T400	F	RCT
Drug	T400_RCT	RCT	Cell_line.Tx4_T400	Plate.99	DMXL2	-2	0.0967399536389794	pearson	1	Ttest_pvalue	Coefficient_of_eigenassay	SVD_pCMs_only3CT	NoPrepr	SVD	9264	RCT-Tx4_T400	F	RCT
Drug	T400_RCT	RCT	Cell_line.Tx4_T400	Plate.99	DNA2	-2	0.149669723320424	pearson	1	Ttest_pvalue	Coefficient_of_eigenassay	SVD_pCMs_only3CT	NoPrepr	SVD	7793	RCT-Tx4_T400	F	RCT
Drug	T400_RCT	RCT	Cell_line.Tx4_T400	Plate.99	DNAAF1	-2	0	pearson	1	Ttest_pvalue	Coefficient_of_eigenassay	SVD_pCMs_only3CT	NoPrepr	SVD	13957	RCT-Tx4_T400	F	RCT
Drug	T400_RCT	RCT	Cell_line.Tx4_T400	Plate.99	DNAAF2	-2	0.207345383117917	pearson	1	Ttest_pvalue	Coefficient_of_eigenassay	SVD_pCMs_only3CT	NoPrepr	SVD	6418	RCT-Tx4_T400	F	RCT
Drug	T400_RCT	RCT	Cell_line.Tx4_T400	Plate.99	DNAAF3	-2	0.439469841005609	pearson	1	Ttest_pvalue	Coefficient_of_eigenassay	SVD_pCMs_only3CT	NoPrepr	SVD	3212	RCT-Tx4_T400	F	RCT
Drug	T400_RCT	RCT	Cell_line.Tx4_T400	Plate.99	DNAAF4	-2	0	pearson	1	Ttest_pvalue	Coefficient_of_eigenassay	SVD_pCMs_only3CT	NoPrepr	SVD	13957	RCT-Tx4_T400	F	RCT
Drug	T400_RCT	RCT	Cell_line.Tx4_T400	Plate.99	DNAAF5	-2	-0.609719347977239	pearson	1	Ttest_pvalue	Coefficient_of_eigenassay	SVD_pCMs_only3CT	NoPrepr	SVD	2079	RCT-Tx4_T400	F	RCT
Drug	T400_RCT	RCT	Cell_line.Tx4_T400	Plate.99	DNAH1	-2	-2.34075147588898	pearson	1	Ttest_pvalue	Coefficient_of_eigenassay	SVD_pCMs_only3CT	NoPrepr	SVD	122	RCT-Tx4_T400	F	RCT
Drug	T400_RCT	RCT	Cell_line.Tx4_T400	Plate.99	DNAH11	-2	0.04124513118122	pearson	1	Ttest_pvalue	Coefficient_of_eigenassay	SVD_pCMs_only3CT	NoPrepr	SVD	11141	RCT-Tx4_T400	F	RCT
Drug	T400_RCT	RCT	Cell_line.Tx4_T400	Plate.99	DNAH12	-2	0	pearson	1	Ttest_pvalue	Coefficient_of_eigenassay	SVD_pCMs_only3CT	NoPrepr	SVD	13957	RCT-Tx4_T400	F	RCT
Drug	T400_RCT	RCT	Cell_line.Tx4_T400	Plate.99	DNAH14	-2	0.438209582028779	pearson	1	Ttest_pvalue	Coefficient_of_eigenassay	SVD_pCMs_only3CT	NoPrepr	SVD	3225	RCT-Tx4_T400	F	RCT
Drug	T400_RCT	RCT	Cell_line.Tx4_T400	Plate.99	DNAH17	-2	0.104164286993804	pearson	1	Ttest_pvalue	Coefficient_of_eigenassay	SVD_pCMs_only3CT	NoPrepr	SVD	9037	RCT-Tx4_T400	F	RCT
Drug	T400_RCT	RCT	Cell_line.Tx4_T400	Plate.99	DNAH2	-2	0	pearson	1	Ttest_pvalue	Coefficient_of_eigenassay	SVD_pCMs_only3CT	NoPrepr	SVD	13957	RCT-Tx4_T400	F	RCT
Drug	T400_RCT	RCT	Cell_line.Tx4_T400	Plate.99	DNAH3	-2	0	pearson	1	Ttest_pvalue	Coefficient_of_eigenassay	SVD_pCMs_only3CT	NoPrepr	SVD	13957	RCT-Tx4_T400	F	RCT
Drug	T400_RCT	RCT	Cell_line.Tx4_T400	Plate.99	DNAH5	-2	0	pearson	1	Ttest_pvalue	Coefficient_of_eigenassay	SVD_pCMs_only3CT	NoPrepr	SVD	13957	RCT-Tx4_T400	F	RCT
Drug	T400_RCT	RCT	Cell_line.Tx4_T400	Plate.99	DNAH6	-2	-0.0878355116210273	pearson	1	Ttest_pvalue	Coefficient_of_eigenassay	SVD_pCMs_only3CT	NoPrepr	SVD	9560	RCT-Tx4_T400	F	RCT
Drug	T400_RCT	RCT	Cell_line.Tx4_T400	Plate.99	DNAH7	-2	0.513047538434021	pearson	1	Ttest_pvalue	Coefficient_of_eigenassay	SVD_pCMs_only3CT	NoPrepr	SVD	2657	RCT-Tx4_T400	F	RCT
Drug	T400_RCT	RCT	Cell_line.Tx4_T400	Plate.99	DNAH9	-2	0	pearson	1	Ttest_pvalue	Coefficient_of_eigenassay	SVD_pCMs_only3CT	NoPrepr	SVD	13957	RCT-Tx4_T400	F	RCT
Drug	T400_RCT	RCT	Cell_line.Tx4_T400	Plate.99	DNAI1	-2	0	pearson	1	Ttest_pvalue	Coefficient_of_eigenassay	SVD_pCMs_only3CT	NoPrepr	SVD	13957	RCT-Tx4_T400	F	RCT
Drug	T400_RCT	RCT	Cell_line.Tx4_T400	Plate.99	DNAI2	-2	0	pearson	1	Ttest_pvalue	Coefficient_of_eigenassay	SVD_pCMs_only3CT	NoPrepr	SVD	13957	RCT-Tx4_T400	F	RCT
Drug	T400_RCT	RCT	Cell_line.Tx4_T400	Plate.99	DNAJA1	-2	-1.04151115911302	pearson	1	Ttest_pvalue	Coefficient_of_eigenassay	SVD_pCMs_only3CT	NoPrepr	SVD	852	RCT-Tx4_T400	F	RCT
Drug	T400_RCT	RCT	Cell_line.Tx4_T400	Plate.99	DNAJA2	-2	-1.45428627187173	pearson	1	Ttest_pvalue	Coefficient_of_eigenassay	SVD_pCMs_only3CT	NoPrepr	SVD	434	RCT-Tx4_T400	F	RCT
Drug	T400_RCT	RCT	Cell_line.Tx4_T400	Plate.99	DNAJA4	-2	-0.0787691126920663	pearson	1	Ttest_pvalue	Coefficient_of_eigenassay	SVD_pCMs_only3CT	NoPrepr	SVD	9838	RCT-Tx4_T400	F	RCT
Drug	T400_RCT	RCT	Cell_line.Tx4_T400	Plate.99	DNAJB1	-2	0.423018042067894	pearson	1	Ttest_pvalue	Coefficient_of_eigenassay	SVD_pCMs_only3CT	NoPrepr	SVD	3364	RCT-Tx4_T400	F	RCT
Drug	T400_RCT	RCT	Cell_line.Tx4_T400	Plate.99	DNAJB11	-2	-1.30457300331148	pearson	1	Ttest_pvalue	Coefficient_of_eigenassay	SVD_pCMs_only3CT	NoPrepr	SVD	537	RCT-Tx4_T400	F	RCT
Drug	T400_RCT	RCT	Cell_line.Tx4_T400	Plate.99	DNAJB12	-2	-0.0178492529353279	pearson	1	Ttest_pvalue	Coefficient_of_eigenassay	SVD_pCMs_only3CT	NoPrepr	SVD	12004	RCT-Tx4_T400	F	RCT
Drug	T400_RCT	RCT	Cell_line.Tx4_T400	Plate.99	DNAJB13	-2	0	pearson	1	Ttest_pvalue	Coefficient_of_eigenassay	SVD_pCMs_only3CT	NoPrepr	SVD	13957	RCT-Tx4_T400	F	RCT
Drug	T400_RCT	RCT	Cell_line.Tx4_T400	Plate.99	DNAJB14	-2	0.122134000799983	pearson	1	Ttest_pvalue	Coefficient_of_eigenassay	SVD_pCMs_only3CT	NoPrepr	SVD	8522	RCT-Tx4_T400	F	RCT
Drug	T400_RCT	RCT	Cell_line.Tx4_T400	Plate.99	DNAJB2	-2	0.043452788000596	pearson	1	Ttest_pvalue	Coefficient_of_eigenassay	SVD_pCMs_only3CT	NoPrepr	SVD	11049	RCT-Tx4_T400	F	RCT
Drug	T400_RCT	RCT	Cell_line.Tx4_T400	Plate.99	DNAJB4	-2	-0.908589582228123	pearson	1	Ttest_pvalue	Coefficient_of_eigenassay	SVD_pCMs_only3CT	NoPrepr	SVD	1091	RCT-Tx4_T400	F	RCT
Drug	T400_RCT	RCT	Cell_line.Tx4_T400	Plate.99	DNAJB5	-2	0.143625702595212	pearson	1	Ttest_pvalue	Coefficient_of_eigenassay	SVD_pCMs_only3CT	NoPrepr	SVD	7942	RCT-Tx4_T400	F	RCT
Drug	T400_RCT	RCT	Cell_line.Tx4_T400	Plate.99	DNAJB6	-2	-0.294605428547693	pearson	1	Ttest_pvalue	Coefficient_of_eigenassay	SVD_pCMs_only3CT	NoPrepr	SVD	4922	RCT-Tx4_T400	F	RCT
Drug	T400_RCT	RCT	Cell_line.Tx4_T400	Plate.99	DNAJB9	-2	0.114054591465302	pearson	1	Ttest_pvalue	Coefficient_of_eigenassay	SVD_pCMs_only3CT	NoPrepr	SVD	8751	RCT-Tx4_T400	F	RCT
Drug	T400_RCT	RCT	Cell_line.Tx4_T400	Plate.99	DNAJC1	-2	-0.562045870918397	pearson	1	Ttest_pvalue	Coefficient_of_eigenassay	SVD_pCMs_only3CT	NoPrepr	SVD	2326	RCT-Tx4_T400	F	RCT
Drug	T400_RCT	RCT	Cell_line.Tx4_T400	Plate.99	DNAJC10	-2	-0.0247911131624082	pearson	1	Ttest_pvalue	Coefficient_of_eigenassay	SVD_pCMs_only3CT	NoPrepr	SVD	11735	RCT-Tx4_T400	F	RCT
Drug	T400_RCT	RCT	Cell_line.Tx4_T400	Plate.99	DNAJC11	-2	-0.151364271494354	pearson	1	Ttest_pvalue	Coefficient_of_eigenassay	SVD_pCMs_only3CT	NoPrepr	SVD	7751	RCT-Tx4_T400	F	RCT
Drug	T400_RCT	RCT	Cell_line.Tx4_T400	Plate.99	DNAJC12	-2	0.277329199589113	pearson	1	Ttest_pvalue	Coefficient_of_eigenassay	SVD_pCMs_only3CT	NoPrepr	SVD	5175	RCT-Tx4_T400	F	RCT
Drug	T400_RCT	RCT	Cell_line.Tx4_T400	Plate.99	DNAJC13	-2	-0.903542476731222	pearson	1	Ttest_pvalue	Coefficient_of_eigenassay	SVD_pCMs_only3CT	NoPrepr	SVD	1104	RCT-Tx4_T400	F	RCT
Drug	T400_RCT	RCT	Cell_line.Tx4_T400	Plate.99	DNAJC14	-2	0.0389842939708012	pearson	1	Ttest_pvalue	Coefficient_of_eigenassay	SVD_pCMs_only3CT	NoPrepr	SVD	11236	RCT-Tx4_T400	F	RCT
Drug	T400_RCT	RCT	Cell_line.Tx4_T400	Plate.99	DNAJC15	-2	0.249514916790843	pearson	1	Ttest_pvalue	Coefficient_of_eigenassay	SVD_pCMs_only3CT	NoPrepr	SVD	5653	RCT-Tx4_T400	F	RCT
Drug	T400_RCT	RCT	Cell_line.Tx4_T400	Plate.99	DNAJC16	-2	-0.46309565451764	pearson	1	Ttest_pvalue	Coefficient_of_eigenassay	SVD_pCMs_only3CT	NoPrepr	SVD	3031	RCT-Tx4_T400	F	RCT
Drug	T400_RCT	RCT	Cell_line.Tx4_T400	Plate.99	DNAJC17	-2	0.264923558062804	pearson	1	Ttest_pvalue	Coefficient_of_eigenassay	SVD_pCMs_only3CT	NoPrepr	SVD	5399	RCT-Tx4_T400	F	RCT
Drug	T400_RCT	RCT	Cell_line.Tx4_T400	Plate.99	DNAJC18	-2	-0.457166696323453	pearson	1	Ttest_pvalue	Coefficient_of_eigenassay	SVD_pCMs_only3CT	NoPrepr	SVD	3082	RCT-Tx4_T400	F	RCT
Drug	T400_RCT	RCT	Cell_line.Tx4_T400	Plate.99	DNAJC19	-2	0.0327927673930682	pearson	1	Ttest_pvalue	Coefficient_of_eigenassay	SVD_pCMs_only3CT	NoPrepr	SVD	11439	RCT-Tx4_T400	F	RCT
Drug	T400_RCT	RCT	Cell_line.Tx4_T400	Plate.99	DNAJC2	-2	-1.55320111260421	pearson	1	Ttest_pvalue	Coefficient_of_eigenassay	SVD_pCMs_only3CT	NoPrepr	SVD	372	RCT-Tx4_T400	F	RCT
Drug	T400_RCT	RCT	Cell_line.Tx4_T400	Plate.99	DNAJC21	-2	-0.905679230771867	pearson	1	Ttest_pvalue	Coefficient_of_eigenassay	SVD_pCMs_only3CT	NoPrepr	SVD	1100	RCT-Tx4_T400	F	RCT
Drug	T400_RCT	RCT	Cell_line.Tx4_T400	Plate.99	DNAJC22	-2	0	pearson	1	Ttest_pvalue	Coefficient_of_eigenassay	SVD_pCMs_only3CT	NoPrepr	SVD	13957	RCT-Tx4_T400	F	RCT
Drug	T400_RCT	RCT	Cell_line.Tx4_T400	Plate.99	DNAJC24	-2	0.0204141709612469	pearson	1	Ttest_pvalue	Coefficient_of_eigenassay	SVD_pCMs_only3CT	NoPrepr	SVD	11900	RCT-Tx4_T400	F	RCT
Drug	T400_RCT	RCT	Cell_line.Tx4_T400	Plate.99	DNAJC25	-2	-2.3854124013986	pearson	1	Ttest_pvalue	Coefficient_of_eigenassay	SVD_pCMs_only3CT	NoPrepr	SVD	116	RCT-Tx4_T400	F	RCT
Drug	T400_RCT	RCT	Cell_line.Tx4_T400	Plate.99	DNAJC27	-2	-0.0405678794036165	pearson	1	Ttest_pvalue	Coefficient_of_eigenassay	SVD_pCMs_only3CT	NoPrepr	SVD	11169	RCT-Tx4_T400	F	RCT
Drug	T400_RCT	RCT	Cell_line.Tx4_T400	Plate.99	DNAJC3	-2	-0.444990887949794	pearson	1	Ttest_pvalue	Coefficient_of_eigenassay	SVD_pCMs_only3CT	NoPrepr	SVD	3158	RCT-Tx4_T400	F	RCT
Drug	T400_RCT	RCT	Cell_line.Tx4_T400	Plate.99	DNAJC30	-2	0.634169673413297	pearson	1	Ttest_pvalue	Coefficient_of_eigenassay	SVD_pCMs_only3CT	NoPrepr	SVD	1974	RCT-Tx4_T400	F	RCT
Drug	T400_RCT	RCT	Cell_line.Tx4_T400	Plate.99	DNAJC4	-2	0.283146020399567	pearson	1	Ttest_pvalue	Coefficient_of_eigenassay	SVD_pCMs_only3CT	NoPrepr	SVD	5090	RCT-Tx4_T400	F	RCT
Drug	T400_RCT	RCT	Cell_line.Tx4_T400	Plate.99	DNAJC5	-2	-0.34988568093966	pearson	1	Ttest_pvalue	Coefficient_of_eigenassay	SVD_pCMs_only3CT	NoPrepr	SVD	4161	RCT-Tx4_T400	F	RCT
Drug	T400_RCT	RCT	Cell_line.Tx4_T400	Plate.99	DNAJC5G	-2	0.100194535574911	pearson	1	Ttest_pvalue	Coefficient_of_eigenassay	SVD_pCMs_only3CT	NoPrepr	SVD	9155	RCT-Tx4_T400	F	RCT
Drug	T400_RCT	RCT	Cell_line.Tx4_T400	Plate.99	DNAJC6	-2	-0.233680866589876	pearson	1	Ttest_pvalue	Coefficient_of_eigenassay	SVD_pCMs_only3CT	NoPrepr	SVD	5930	RCT-Tx4_T400	F	RCT
Drug	T400_RCT	RCT	Cell_line.Tx4_T400	Plate.99	DNAJC7	-2	-1.60108702813029	pearson	1	Ttest_pvalue	Coefficient_of_eigenassay	SVD_pCMs_only3CT	NoPrepr	SVD	342	RCT-Tx4_T400	F	RCT
Drug	T400_RCT	RCT	Cell_line.Tx4_T400	Plate.99	DNAJC8	-2	-0.762403351188034	pearson	1	Ttest_pvalue	Coefficient_of_eigenassay	SVD_pCMs_only3CT	NoPrepr	SVD	1482	RCT-Tx4_T400	F	RCT
Drug	T400_RCT	RCT	Cell_line.Tx4_T400	Plate.99	DNAJC9	-2	-1.82711590398711	pearson	1	Ttest_pvalue	Coefficient_of_eigenassay	SVD_pCMs_only3CT	NoPrepr	SVD	255	RCT-Tx4_T400	F	RCT
Drug	T400_RCT	RCT	Cell_line.Tx4_T400	Plate.99	DNAL1	-2	0.0763600615992324	pearson	1	Ttest_pvalue	Coefficient_of_eigenassay	SVD_pCMs_only3CT	NoPrepr	SVD	9915	RCT-Tx4_T400	F	RCT
Drug	T400_RCT	RCT	Cell_line.Tx4_T400	Plate.99	DNAL4	-2	0.225297224246983	pearson	1	Ttest_pvalue	Coefficient_of_eigenassay	SVD_pCMs_only3CT	NoPrepr	SVD	6085	RCT-Tx4_T400	F	RCT
Drug	T400_RCT	RCT	Cell_line.Tx4_T400	Plate.99	DNALI1	-2	-0.314496727271742	pearson	1	Ttest_pvalue	Coefficient_of_eigenassay	SVD_pCMs_only3CT	NoPrepr	SVD	4621	RCT-Tx4_T400	F	RCT
Drug	T400_RCT	RCT	Cell_line.Tx4_T400	Plate.99	DNASE1	-2	0.123657913936504	pearson	1	Ttest_pvalue	Coefficient_of_eigenassay	SVD_pCMs_only3CT	NoPrepr	SVD	8480	RCT-Tx4_T400	F	RCT
Drug	T400_RCT	RCT	Cell_line.Tx4_T400	Plate.99	DNASE1L1	-2	-0.227845754777826	pearson	1	Ttest_pvalue	Coefficient_of_eigenassay	SVD_pCMs_only3CT	NoPrepr	SVD	6036	RCT-Tx4_T400	F	RCT
Drug	T400_RCT	RCT	Cell_line.Tx4_T400	Plate.99	DNASE1L2	-2	0.175284031491401	pearson	1	Ttest_pvalue	Coefficient_of_eigenassay	SVD_pCMs_only3CT	NoPrepr	SVD	7162	RCT-Tx4_T400	F	RCT
Drug	T400_RCT	RCT	Cell_line.Tx4_T400	Plate.99	DNASE2	-2	0.0176413181382201	pearson	1	Ttest_pvalue	Coefficient_of_eigenassay	SVD_pCMs_only3CT	NoPrepr	SVD	12011	RCT-Tx4_T400	F	RCT
Drug	T400_RCT	RCT	Cell_line.Tx4_T400	Plate.99	DNER	-2	0	pearson	1	Ttest_pvalue	Coefficient_of_eigenassay	SVD_pCMs_only3CT	NoPrepr	SVD	13957	RCT-Tx4_T400	F	RCT
Drug	T400_RCT	RCT	Cell_line.Tx4_T400	Plate.99	DNHD1	-2	0.0182996124446865	pearson	1	Ttest_pvalue	Coefficient_of_eigenassay	SVD_pCMs_only3CT	NoPrepr	SVD	11982	RCT-Tx4_T400	F	RCT
Drug	T400_RCT	RCT	Cell_line.Tx4_T400	Plate.99	DNLZ	-2	0.224128147570435	pearson	1	Ttest_pvalue	Coefficient_of_eigenassay	SVD_pCMs_only3CT	NoPrepr	SVD	6116	RCT-Tx4_T400	F	RCT
Drug	T400_RCT	RCT	Cell_line.Tx4_T400	Plate.99	DNM1	-2	-0.102344647993237	pearson	1	Ttest_pvalue	Coefficient_of_eigenassay	SVD_pCMs_only3CT	NoPrepr	SVD	9086	RCT-Tx4_T400	F	RCT
Drug	T400_RCT	RCT	Cell_line.Tx4_T400	Plate.99	DNM1L	-2	-0.432427276051323	pearson	1	Ttest_pvalue	Coefficient_of_eigenassay	SVD_pCMs_only3CT	NoPrepr	SVD	3283	RCT-Tx4_T400	F	RCT
Drug	T400_RCT	RCT	Cell_line.Tx4_T400	Plate.99	DNM2	-2	-0.0300764269154305	pearson	1	Ttest_pvalue	Coefficient_of_eigenassay	SVD_pCMs_only3CT	NoPrepr	SVD	11533	RCT-Tx4_T400	F	RCT
Drug	T400_RCT	RCT	Cell_line.Tx4_T400	Plate.99	DNM3	-2	0.531895686853136	pearson	1	Ttest_pvalue	Coefficient_of_eigenassay	SVD_pCMs_only3CT	NoPrepr	SVD	2515	RCT-Tx4_T400	F	RCT
Drug	T400_RCT	RCT	Cell_line.Tx4_T400	Plate.99	DNMBP	-2	-0.12850076360486	pearson	1	Ttest_pvalue	Coefficient_of_eigenassay	SVD_pCMs_only3CT	NoPrepr	SVD	8356	RCT-Tx4_T400	F	RCT
Drug	T400_RCT	RCT	Cell_line.Tx4_T400	Plate.99	DNMT1	-2	-0.139822474236125	pearson	1	Ttest_pvalue	Coefficient_of_eigenassay	SVD_pCMs_only3CT	NoPrepr	SVD	8047	RCT-Tx4_T400	F	RCT
Drug	T400_RCT	RCT	Cell_line.Tx4_T400	Plate.99	DNMT3A	-2	-0.0461327008316632	pearson	1	Ttest_pvalue	Coefficient_of_eigenassay	SVD_pCMs_only3CT	NoPrepr	SVD	10949	RCT-Tx4_T400	F	RCT
Drug	T400_RCT	RCT	Cell_line.Tx4_T400	Plate.99	DNMT3B	-2	-0.00905127720647654	pearson	1	Ttest_pvalue	Coefficient_of_eigenassay	SVD_pCMs_only3CT	NoPrepr	SVD	12316	RCT-Tx4_T400	F	RCT
Drug	T400_RCT	RCT	Cell_line.Tx4_T400	Plate.99	DNPEP	-2	0.267471031585024	pearson	1	Ttest_pvalue	Coefficient_of_eigenassay	SVD_pCMs_only3CT	NoPrepr	SVD	5356	RCT-Tx4_T400	F	RCT
Drug	T400_RCT	RCT	Cell_line.Tx4_T400	Plate.99	DNPH1	-2	0.45888932732133	pearson	1	Ttest_pvalue	Coefficient_of_eigenassay	SVD_pCMs_only3CT	NoPrepr	SVD	3072	RCT-Tx4_T400	F	RCT
Drug	T400_RCT	RCT	Cell_line.Tx4_T400	Plate.99	DNTTIP1	-2	0.276490405348293	pearson	1	Ttest_pvalue	Coefficient_of_eigenassay	SVD_pCMs_only3CT	NoPrepr	SVD	5194	RCT-Tx4_T400	F	RCT
Drug	T400_RCT	RCT	Cell_line.Tx4_T400	Plate.99	DNTTIP2	-2	-0.695601897474821	pearson	1	Ttest_pvalue	Coefficient_of_eigenassay	SVD_pCMs_only3CT	NoPrepr	SVD	1719	RCT-Tx4_T400	F	RCT
Drug	T400_RCT	RCT	Cell_line.Tx4_T400	Plate.99	DOC2A	-2	-0.132868191956972	pearson	1	Ttest_pvalue	Coefficient_of_eigenassay	SVD_pCMs_only3CT	NoPrepr	SVD	8240	RCT-Tx4_T400	F	RCT
Drug	T400_RCT	RCT	Cell_line.Tx4_T400	Plate.99	DOCK1	-2	-0.114247772606716	pearson	1	Ttest_pvalue	Coefficient_of_eigenassay	SVD_pCMs_only3CT	NoPrepr	SVD	8748	RCT-Tx4_T400	F	RCT
Drug	T400_RCT	RCT	Cell_line.Tx4_T400	Plate.99	DOCK10	-2	0	pearson	1	Ttest_pvalue	Coefficient_of_eigenassay	SVD_pCMs_only3CT	NoPrepr	SVD	13957	RCT-Tx4_T400	F	RCT
Drug	T400_RCT	RCT	Cell_line.Tx4_T400	Plate.99	DOCK11	-2	0.18556671447661	pearson	1	Ttest_pvalue	Coefficient_of_eigenassay	SVD_pCMs_only3CT	NoPrepr	SVD	6900	RCT-Tx4_T400	F	RCT
Drug	T400_RCT	RCT	Cell_line.Tx4_T400	Plate.99	DOCK2	-2	0	pearson	1	Ttest_pvalue	Coefficient_of_eigenassay	SVD_pCMs_only3CT	NoPrepr	SVD	13957	RCT-Tx4_T400	F	RCT
Drug	T400_RCT	RCT	Cell_line.Tx4_T400	Plate.99	DOCK3	-2	0.0931899637824104	pearson	1	Ttest_pvalue	Coefficient_of_eigenassay	SVD_pCMs_only3CT	NoPrepr	SVD	9385	RCT-Tx4_T400	F	RCT
Drug	T400_RCT	RCT	Cell_line.Tx4_T400	Plate.99	DOCK4	-2	-0.591488880431564	pearson	1	Ttest_pvalue	Coefficient_of_eigenassay	SVD_pCMs_only3CT	NoPrepr	SVD	2164	RCT-Tx4_T400	F	RCT
Drug	T400_RCT	RCT	Cell_line.Tx4_T400	Plate.99	DOCK5	-2	0.246287845710349	pearson	1	Ttest_pvalue	Coefficient_of_eigenassay	SVD_pCMs_only3CT	NoPrepr	SVD	5704	RCT-Tx4_T400	F	RCT
Drug	T400_RCT	RCT	Cell_line.Tx4_T400	Plate.99	DOCK6	-2	0	pearson	1	Ttest_pvalue	Coefficient_of_eigenassay	SVD_pCMs_only3CT	NoPrepr	SVD	13957	RCT-Tx4_T400	F	RCT
Drug	T400_RCT	RCT	Cell_line.Tx4_T400	Plate.99	DOCK7	-2	-0.823360488994404	pearson	1	Ttest_pvalue	Coefficient_of_eigenassay	SVD_pCMs_only3CT	NoPrepr	SVD	1297	RCT-Tx4_T400	F	RCT
Drug	T400_RCT	RCT	Cell_line.Tx4_T400	Plate.99	DOCK8	-2	-0.328924988495237	pearson	1	Ttest_pvalue	Coefficient_of_eigenassay	SVD_pCMs_only3CT	NoPrepr	SVD	4429	RCT-Tx4_T400	F	RCT
Drug	T400_RCT	RCT	Cell_line.Tx4_T400	Plate.99	DOCK9	-2	-0.313813466620014	pearson	1	Ttest_pvalue	Coefficient_of_eigenassay	SVD_pCMs_only3CT	NoPrepr	SVD	4631	RCT-Tx4_T400	F	RCT
Drug	T400_RCT	RCT	Cell_line.Tx4_T400	Plate.99	DOHH	-2	0.690459408234193	pearson	1	Ttest_pvalue	Coefficient_of_eigenassay	SVD_pCMs_only3CT	NoPrepr	SVD	1747	RCT-Tx4_T400	F	RCT
Drug	T400_RCT	RCT	Cell_line.Tx4_T400	Plate.99	DOK1	-2	0.435433433675358	pearson	1	Ttest_pvalue	Coefficient_of_eigenassay	SVD_pCMs_only3CT	NoPrepr	SVD	3246	RCT-Tx4_T400	F	RCT
Drug	T400_RCT	RCT	Cell_line.Tx4_T400	Plate.99	DOK3	-2	0.0245518111705203	pearson	1	Ttest_pvalue	Coefficient_of_eigenassay	SVD_pCMs_only3CT	NoPrepr	SVD	11745	RCT-Tx4_T400	F	RCT
Drug	T400_RCT	RCT	Cell_line.Tx4_T400	Plate.99	DOK4	-2	-0.139479911150279	pearson	1	Ttest_pvalue	Coefficient_of_eigenassay	SVD_pCMs_only3CT	NoPrepr	SVD	8056	RCT-Tx4_T400	F	RCT
Drug	T400_RCT	RCT	Cell_line.Tx4_T400	Plate.99	DOK5	-2	0	pearson	1	Ttest_pvalue	Coefficient_of_eigenassay	SVD_pCMs_only3CT	NoPrepr	SVD	13957	RCT-Tx4_T400	F	RCT
Drug	T400_RCT	RCT	Cell_line.Tx4_T400	Plate.99	DOK6	-2	0.0965497183973165	pearson	1	Ttest_pvalue	Coefficient_of_eigenassay	SVD_pCMs_only3CT	NoPrepr	SVD	9269	RCT-Tx4_T400	F	RCT
Drug	T400_RCT	RCT	Cell_line.Tx4_T400	Plate.99	DOK7	-2	0.300941004932723	pearson	1	Ttest_pvalue	Coefficient_of_eigenassay	SVD_pCMs_only3CT	NoPrepr	SVD	4825	RCT-Tx4_T400	F	RCT
Drug	T400_RCT	RCT	Cell_line.Tx4_T400	Plate.99	DOLK	-2	-0.326835634862747	pearson	1	Ttest_pvalue	Coefficient_of_eigenassay	SVD_pCMs_only3CT	NoPrepr	SVD	4453	RCT-Tx4_T400	F	RCT
Drug	T400_RCT	RCT	Cell_line.Tx4_T400	Plate.99	DOLPP1	-2	0.0623586805065867	pearson	1	Ttest_pvalue	Coefficient_of_eigenassay	SVD_pCMs_only3CT	NoPrepr	SVD	10374	RCT-Tx4_T400	F	RCT
Drug	T400_RCT	RCT	Cell_line.Tx4_T400	Plate.99	DONSON	-2	0.0822045453150834	pearson	1	Ttest_pvalue	Coefficient_of_eigenassay	SVD_pCMs_only3CT	NoPrepr	SVD	9737	RCT-Tx4_T400	F	RCT
Drug	T400_RCT	RCT	Cell_line.Tx4_T400	Plate.99	DOPEY1	-2	-0.377335148555649	pearson	1	Ttest_pvalue	Coefficient_of_eigenassay	SVD_pCMs_only3CT	NoPrepr	SVD	3838	RCT-Tx4_T400	F	RCT
Drug	T400_RCT	RCT	Cell_line.Tx4_T400	Plate.99	DOPEY2	-2	-0.0320301640726323	pearson	1	Ttest_pvalue	Coefficient_of_eigenassay	SVD_pCMs_only3CT	NoPrepr	SVD	11462	RCT-Tx4_T400	F	RCT
Drug	T400_RCT	RCT	Cell_line.Tx4_T400	Plate.99	DOT1L	-2	-0.186296326503954	pearson	1	Ttest_pvalue	Coefficient_of_eigenassay	SVD_pCMs_only3CT	NoPrepr	SVD	6881	RCT-Tx4_T400	F	RCT
Drug	T400_RCT	RCT	Cell_line.Tx4_T400	Plate.99	DPAGT1	-2	0.0798482591557299	pearson	1	Ttest_pvalue	Coefficient_of_eigenassay	SVD_pCMs_only3CT	NoPrepr	SVD	9811	RCT-Tx4_T400	F	RCT
Drug	T400_RCT	RCT	Cell_line.Tx4_T400	Plate.99	DPCD	-2	0.206936064679944	pearson	1	Ttest_pvalue	Coefficient_of_eigenassay	SVD_pCMs_only3CT	NoPrepr	SVD	6430	RCT-Tx4_T400	F	RCT
Drug	T400_RCT	RCT	Cell_line.Tx4_T400	Plate.99	DPEP1	-2	0	pearson	1	Ttest_pvalue	Coefficient_of_eigenassay	SVD_pCMs_only3CT	NoPrepr	SVD	13957	RCT-Tx4_T400	F	RCT
Drug	T400_RCT	RCT	Cell_line.Tx4_T400	Plate.99	DPF1	-2	0.435488316824708	pearson	1	Ttest_pvalue	Coefficient_of_eigenassay	SVD_pCMs_only3CT	NoPrepr	SVD	3244	RCT-Tx4_T400	F	RCT
Drug	T400_RCT	RCT	Cell_line.Tx4_T400	Plate.99	DPF2	-2	-0.0151266592360575	pearson	1	Ttest_pvalue	Coefficient_of_eigenassay	SVD_pCMs_only3CT	NoPrepr	SVD	12114	RCT-Tx4_T400	F	RCT
Drug	T400_RCT	RCT	Cell_line.Tx4_T400	Plate.99	DPF3	-2	-0.20414491424224	pearson	1	Ttest_pvalue	Coefficient_of_eigenassay	SVD_pCMs_only3CT	NoPrepr	SVD	6495	RCT-Tx4_T400	F	RCT
Drug	T400_RCT	RCT	Cell_line.Tx4_T400	Plate.99	DPH1	-2	-0.0593739832363374	pearson	1	Ttest_pvalue	Coefficient_of_eigenassay	SVD_pCMs_only3CT	NoPrepr	SVD	10477	RCT-Tx4_T400	F	RCT
Drug	T400_RCT	RCT	Cell_line.Tx4_T400	Plate.99	DPH2	-2	0.0845104630571971	pearson	1	Ttest_pvalue	Coefficient_of_eigenassay	SVD_pCMs_only3CT	NoPrepr	SVD	9668	RCT-Tx4_T400	F	RCT
Drug	T400_RCT	RCT	Cell_line.Tx4_T400	Plate.99	DPH3	-2	-0.155363835601752	pearson	1	Ttest_pvalue	Coefficient_of_eigenassay	SVD_pCMs_only3CT	NoPrepr	SVD	7630	RCT-Tx4_T400	F	RCT
Drug	T400_RCT	RCT	Cell_line.Tx4_T400	Plate.99	DPH5	-2	0.0197643401663429	pearson	1	Ttest_pvalue	Coefficient_of_eigenassay	SVD_pCMs_only3CT	NoPrepr	SVD	11926	RCT-Tx4_T400	F	RCT
Drug	T400_RCT	RCT	Cell_line.Tx4_T400	Plate.99	DPH6	-2	0.0531239431367009	pearson	1	Ttest_pvalue	Coefficient_of_eigenassay	SVD_pCMs_only3CT	NoPrepr	SVD	10695	RCT-Tx4_T400	F	RCT
Drug	T400_RCT	RCT	Cell_line.Tx4_T400	Plate.99	DPH7	-2	0.146254881930144	pearson	1	Ttest_pvalue	Coefficient_of_eigenassay	SVD_pCMs_only3CT	NoPrepr	SVD	7877	RCT-Tx4_T400	F	RCT
Drug	T400_RCT	RCT	Cell_line.Tx4_T400	Plate.99	DPM1	-2	-1.03654979232651	pearson	1	Ttest_pvalue	Coefficient_of_eigenassay	SVD_pCMs_only3CT	NoPrepr	SVD	858	RCT-Tx4_T400	F	RCT
Drug	T400_RCT	RCT	Cell_line.Tx4_T400	Plate.99	DPM2	-2	0.415103273060259	pearson	1	Ttest_pvalue	Coefficient_of_eigenassay	SVD_pCMs_only3CT	NoPrepr	SVD	3443	RCT-Tx4_T400	F	RCT
Drug	T400_RCT	RCT	Cell_line.Tx4_T400	Plate.99	DPM3	-2	0.630693902978094	pearson	1	Ttest_pvalue	Coefficient_of_eigenassay	SVD_pCMs_only3CT	NoPrepr	SVD	1988	RCT-Tx4_T400	F	RCT
Drug	T400_RCT	RCT	Cell_line.Tx4_T400	Plate.99	DPP10	-2	0	pearson	1	Ttest_pvalue	Coefficient_of_eigenassay	SVD_pCMs_only3CT	NoPrepr	SVD	13957	RCT-Tx4_T400	F	RCT
Drug	T400_RCT	RCT	Cell_line.Tx4_T400	Plate.99	DPP3	-2	-0.235999456823972	pearson	1	Ttest_pvalue	Coefficient_of_eigenassay	SVD_pCMs_only3CT	NoPrepr	SVD	5887	RCT-Tx4_T400	F	RCT
Drug	T400_RCT	RCT	Cell_line.Tx4_T400	Plate.99	DPP4	-2	0	pearson	1	Ttest_pvalue	Coefficient_of_eigenassay	SVD_pCMs_only3CT	NoPrepr	SVD	13957	RCT-Tx4_T400	F	RCT
Drug	T400_RCT	RCT	Cell_line.Tx4_T400	Plate.99	DPP7	-2	0.0808201065222154	pearson	1	Ttest_pvalue	Coefficient_of_eigenassay	SVD_pCMs_only3CT	NoPrepr	SVD	9774	RCT-Tx4_T400	F	RCT
Drug	T400_RCT	RCT	Cell_line.Tx4_T400	Plate.99	DPP8	-2	0.145238872522784	pearson	1	Ttest_pvalue	Coefficient_of_eigenassay	SVD_pCMs_only3CT	NoPrepr	SVD	7908	RCT-Tx4_T400	F	RCT
Drug	T400_RCT	RCT	Cell_line.Tx4_T400	Plate.99	DPP9	-2	-0.0407735441690739	pearson	1	Ttest_pvalue	Coefficient_of_eigenassay	SVD_pCMs_only3CT	NoPrepr	SVD	11162	RCT-Tx4_T400	F	RCT
Drug	T400_RCT	RCT	Cell_line.Tx4_T400	Plate.99	DPP9-AS1	-2	0	pearson	1	Ttest_pvalue	Coefficient_of_eigenassay	SVD_pCMs_only3CT	NoPrepr	SVD	13957	RCT-Tx4_T400	F	RCT
Drug	T400_RCT	RCT	Cell_line.Tx4_T400	Plate.99	DPPA4	-2	0	pearson	1	Ttest_pvalue	Coefficient_of_eigenassay	SVD_pCMs_only3CT	NoPrepr	SVD	13957	RCT-Tx4_T400	F	RCT
Drug	T400_RCT	RCT	Cell_line.Tx4_T400	Plate.99	DPY19L1	-2	-0.556440414887563	pearson	1	Ttest_pvalue	Coefficient_of_eigenassay	SVD_pCMs_only3CT	NoPrepr	SVD	2353	RCT-Tx4_T400	F	RCT
Drug	T400_RCT	RCT	Cell_line.Tx4_T400	Plate.99	DPY19L2	-2	0.0288631728806666	pearson	1	Ttest_pvalue	Coefficient_of_eigenassay	SVD_pCMs_only3CT	NoPrepr	SVD	11575	RCT-Tx4_T400	F	RCT
Drug	T400_RCT	RCT	Cell_line.Tx4_T400	Plate.99	DPY19L3	-2	0.108895333050963	pearson	1	Ttest_pvalue	Coefficient_of_eigenassay	SVD_pCMs_only3CT	NoPrepr	SVD	8889	RCT-Tx4_T400	F	RCT
Drug	T400_RCT	RCT	Cell_line.Tx4_T400	Plate.99	DPY19L4	-2	0.101861615080283	pearson	1	Ttest_pvalue	Coefficient_of_eigenassay	SVD_pCMs_only3CT	NoPrepr	SVD	9105	RCT-Tx4_T400	F	RCT
Drug	T400_RCT	RCT	Cell_line.Tx4_T400	Plate.99	DPY30	-2	0.377028725483485	pearson	1	Ttest_pvalue	Coefficient_of_eigenassay	SVD_pCMs_only3CT	NoPrepr	SVD	3841	RCT-Tx4_T400	F	RCT
Drug	T400_RCT	RCT	Cell_line.Tx4_T400	Plate.99	DPYD	-2	0	pearson	1	Ttest_pvalue	Coefficient_of_eigenassay	SVD_pCMs_only3CT	NoPrepr	SVD	13957	RCT-Tx4_T400	F	RCT
Drug	T400_RCT	RCT	Cell_line.Tx4_T400	Plate.99	DPYSL2	-2	0.0897329749496066	pearson	1	Ttest_pvalue	Coefficient_of_eigenassay	SVD_pCMs_only3CT	NoPrepr	SVD	9493	RCT-Tx4_T400	F	RCT
Drug	T400_RCT	RCT	Cell_line.Tx4_T400	Plate.99	DPYSL3	-2	0.196152259536359	pearson	1	Ttest_pvalue	Coefficient_of_eigenassay	SVD_pCMs_only3CT	NoPrepr	SVD	6674	RCT-Tx4_T400	F	RCT
Drug	T400_RCT	RCT	Cell_line.Tx4_T400	Plate.99	DPYSL4	-2	0.0473211056470305	pearson	1	Ttest_pvalue	Coefficient_of_eigenassay	SVD_pCMs_only3CT	NoPrepr	SVD	10903	RCT-Tx4_T400	F	RCT
Drug	T400_RCT	RCT	Cell_line.Tx4_T400	Plate.99	DPYSL5	-2	-0.019728880998914	pearson	1	Ttest_pvalue	Coefficient_of_eigenassay	SVD_pCMs_only3CT	NoPrepr	SVD	11927	RCT-Tx4_T400	F	RCT
Drug	T400_RCT	RCT	Cell_line.Tx4_T400	Plate.99	DQX1	-2	0	pearson	1	Ttest_pvalue	Coefficient_of_eigenassay	SVD_pCMs_only3CT	NoPrepr	SVD	13957	RCT-Tx4_T400	F	RCT
Drug	T400_RCT	RCT	Cell_line.Tx4_T400	Plate.99	DR1	-2	-0.125587721887677	pearson	1	Ttest_pvalue	Coefficient_of_eigenassay	SVD_pCMs_only3CT	NoPrepr	SVD	8430	RCT-Tx4_T400	F	RCT
Drug	T400_RCT	RCT	Cell_line.Tx4_T400	Plate.99	DRAM1	-2	0.329504544333999	pearson	1	Ttest_pvalue	Coefficient_of_eigenassay	SVD_pCMs_only3CT	NoPrepr	SVD	4421	RCT-Tx4_T400	F	RCT
Drug	T400_RCT	RCT	Cell_line.Tx4_T400	Plate.99	DRAM2	-2	-0.279138818771965	pearson	1	Ttest_pvalue	Coefficient_of_eigenassay	SVD_pCMs_only3CT	NoPrepr	SVD	5147	RCT-Tx4_T400	F	RCT
Drug	T400_RCT	RCT	Cell_line.Tx4_T400	Plate.99	DRAP1	-2	-0.28423415733932	pearson	1	Ttest_pvalue	Coefficient_of_eigenassay	SVD_pCMs_only3CT	NoPrepr	SVD	5073	RCT-Tx4_T400	F	RCT
Drug	T400_RCT	RCT	Cell_line.Tx4_T400	Plate.99	DRAXIN	-2	0	pearson	1	Ttest_pvalue	Coefficient_of_eigenassay	SVD_pCMs_only3CT	NoPrepr	SVD	13957	RCT-Tx4_T400	F	RCT
Drug	T400_RCT	RCT	Cell_line.Tx4_T400	Plate.99	DRC1	-2	0	pearson	1	Ttest_pvalue	Coefficient_of_eigenassay	SVD_pCMs_only3CT	NoPrepr	SVD	13957	RCT-Tx4_T400	F	RCT
Drug	T400_RCT	RCT	Cell_line.Tx4_T400	Plate.99	DRC3	-2	-0.0450448968175831	pearson	1	Ttest_pvalue	Coefficient_of_eigenassay	SVD_pCMs_only3CT	NoPrepr	SVD	10995	RCT-Tx4_T400	F	RCT
Drug	T400_RCT	RCT	Cell_line.Tx4_T400	Plate.99	DRC7	-2	0	pearson	1	Ttest_pvalue	Coefficient_of_eigenassay	SVD_pCMs_only3CT	NoPrepr	SVD	13957	RCT-Tx4_T400	F	RCT
Drug	T400_RCT	RCT	Cell_line.Tx4_T400	Plate.99	DRD1	-2	-0.166256966432427	pearson	1	Ttest_pvalue	Coefficient_of_eigenassay	SVD_pCMs_only3CT	NoPrepr	SVD	7388	RCT-Tx4_T400	F	RCT
Drug	T400_RCT	RCT	Cell_line.Tx4_T400	Plate.99	DRD2	-2	0	pearson	1	Ttest_pvalue	Coefficient_of_eigenassay	SVD_pCMs_only3CT	NoPrepr	SVD	13957	RCT-Tx4_T400	F	RCT
Drug	T400_RCT	RCT	Cell_line.Tx4_T400	Plate.99	DRG1	-2	0.244584235176415	pearson	1	Ttest_pvalue	Coefficient_of_eigenassay	SVD_pCMs_only3CT	NoPrepr	SVD	5729	RCT-Tx4_T400	F	RCT
Drug	T400_RCT	RCT	Cell_line.Tx4_T400	Plate.99	DRG2	-2	0.376930477540832	pearson	1	Ttest_pvalue	Coefficient_of_eigenassay	SVD_pCMs_only3CT	NoPrepr	SVD	3845	RCT-Tx4_T400	F	RCT
Drug	T400_RCT	RCT	Cell_line.Tx4_T400	Plate.99	DRGX	-2	0	pearson	1	Ttest_pvalue	Coefficient_of_eigenassay	SVD_pCMs_only3CT	NoPrepr	SVD	13957	RCT-Tx4_T400	F	RCT
Drug	T400_RCT	RCT	Cell_line.Tx4_T400	Plate.99	DRICH1	-2	0	pearson	1	Ttest_pvalue	Coefficient_of_eigenassay	SVD_pCMs_only3CT	NoPrepr	SVD	13957	RCT-Tx4_T400	F	RCT
Drug	T400_RCT	RCT	Cell_line.Tx4_T400	Plate.99	DROSHA	-2	-0.065863216250592	pearson	1	Ttest_pvalue	Coefficient_of_eigenassay	SVD_pCMs_only3CT	NoPrepr	SVD	10256	RCT-Tx4_T400	F	RCT
Drug	T400_RCT	RCT	Cell_line.Tx4_T400	Plate.99	DRP2	-2	-0.0396667732943941	pearson	1	Ttest_pvalue	Coefficient_of_eigenassay	SVD_pCMs_only3CT	NoPrepr	SVD	11213	RCT-Tx4_T400	F	RCT
Drug	T400_RCT	RCT	Cell_line.Tx4_T400	Plate.99	DSC1	-2	0	pearson	1	Ttest_pvalue	Coefficient_of_eigenassay	SVD_pCMs_only3CT	NoPrepr	SVD	13957	RCT-Tx4_T400	F	RCT
Drug	T400_RCT	RCT	Cell_line.Tx4_T400	Plate.99	DSC2	-2	-1.15803121572173	pearson	1	Ttest_pvalue	Coefficient_of_eigenassay	SVD_pCMs_only3CT	NoPrepr	SVD	690	RCT-Tx4_T400	F	RCT
Drug	T400_RCT	RCT	Cell_line.Tx4_T400	Plate.99	DSC3	-2	0.177589750825461	pearson	1	Ttest_pvalue	Coefficient_of_eigenassay	SVD_pCMs_only3CT	NoPrepr	SVD	7112	RCT-Tx4_T400	F	RCT
Drug	T400_RCT	RCT	Cell_line.Tx4_T400	Plate.99	DSCAM	-2	0	pearson	1	Ttest_pvalue	Coefficient_of_eigenassay	SVD_pCMs_only3CT	NoPrepr	SVD	13957	RCT-Tx4_T400	F	RCT
Drug	T400_RCT	RCT	Cell_line.Tx4_T400	Plate.99	DSCAML1	-2	0	pearson	1	Ttest_pvalue	Coefficient_of_eigenassay	SVD_pCMs_only3CT	NoPrepr	SVD	13957	RCT-Tx4_T400	F	RCT
Drug	T400_RCT	RCT	Cell_line.Tx4_T400	Plate.99	DSCC1	-2	-0.0199687842454464	pearson	1	Ttest_pvalue	Coefficient_of_eigenassay	SVD_pCMs_only3CT	NoPrepr	SVD	11921	RCT-Tx4_T400	F	RCT
Drug	T400_RCT	RCT	Cell_line.Tx4_T400	Plate.99	DSE	-2	-0.567871622611243	pearson	1	Ttest_pvalue	Coefficient_of_eigenassay	SVD_pCMs_only3CT	NoPrepr	SVD	2298	RCT-Tx4_T400	F	RCT
Drug	T400_RCT	RCT	Cell_line.Tx4_T400	Plate.99	DSG2	-2	-0.173004340865912	pearson	1	Ttest_pvalue	Coefficient_of_eigenassay	SVD_pCMs_only3CT	NoPrepr	SVD	7221	RCT-Tx4_T400	F	RCT
Drug	T400_RCT	RCT	Cell_line.Tx4_T400	Plate.99	DSN1	-2	-0.125802774161468	pearson	1	Ttest_pvalue	Coefficient_of_eigenassay	SVD_pCMs_only3CT	NoPrepr	SVD	8426	RCT-Tx4_T400	F	RCT
Drug	T400_RCT	RCT	Cell_line.Tx4_T400	Plate.99	DSP	-2	-1.71340180481983	pearson	1	Ttest_pvalue	Coefficient_of_eigenassay	SVD_pCMs_only3CT	NoPrepr	SVD	299	RCT-Tx4_T400	F	RCT
Drug	T400_RCT	RCT	Cell_line.Tx4_T400	Plate.99	DST	-2	-0.514994466186349	pearson	1	Ttest_pvalue	Coefficient_of_eigenassay	SVD_pCMs_only3CT	NoPrepr	SVD	2643	RCT-Tx4_T400	F	RCT
Drug	T400_RCT	RCT	Cell_line.Tx4_T400	Plate.99	DSTN	-2	0.0191260532982884	pearson	1	Ttest_pvalue	Coefficient_of_eigenassay	SVD_pCMs_only3CT	NoPrepr	SVD	11953	RCT-Tx4_T400	F	RCT
Drug	T400_RCT	RCT	Cell_line.Tx4_T400	Plate.99	DSTYK	-2	0.0631102440572953	pearson	1	Ttest_pvalue	Coefficient_of_eigenassay	SVD_pCMs_only3CT	NoPrepr	SVD	10352	RCT-Tx4_T400	F	RCT
Drug	T400_RCT	RCT	Cell_line.Tx4_T400	Plate.99	DTD1	-2	0.054291220048455	pearson	1	Ttest_pvalue	Coefficient_of_eigenassay	SVD_pCMs_only3CT	NoPrepr	SVD	10653	RCT-Tx4_T400	F	RCT
Drug	T400_RCT	RCT	Cell_line.Tx4_T400	Plate.99	DTD2	-2	0.115186524749131	pearson	1	Ttest_pvalue	Coefficient_of_eigenassay	SVD_pCMs_only3CT	NoPrepr	SVD	8721	RCT-Tx4_T400	F	RCT
Drug	T400_RCT	RCT	Cell_line.Tx4_T400	Plate.99	DTL	-2	0.0699728815859996	pearson	1	Ttest_pvalue	Coefficient_of_eigenassay	SVD_pCMs_only3CT	NoPrepr	SVD	10131	RCT-Tx4_T400	F	RCT
Drug	T400_RCT	RCT	Cell_line.Tx4_T400	Plate.99	DTNA	-2	-0.0504666131465928	pearson	1	Ttest_pvalue	Coefficient_of_eigenassay	SVD_pCMs_only3CT	NoPrepr	SVD	10781	RCT-Tx4_T400	F	RCT
Drug	T400_RCT	RCT	Cell_line.Tx4_T400	Plate.99	DTNB	-2	0.175664498482737	pearson	1	Ttest_pvalue	Coefficient_of_eigenassay	SVD_pCMs_only3CT	NoPrepr	SVD	7156	RCT-Tx4_T400	F	RCT
Drug	T400_RCT	RCT	Cell_line.Tx4_T400	Plate.99	DTNBP1	-2	-0.878604957911338	pearson	1	Ttest_pvalue	Coefficient_of_eigenassay	SVD_pCMs_only3CT	NoPrepr	SVD	1160	RCT-Tx4_T400	F	RCT
Drug	T400_RCT	RCT	Cell_line.Tx4_T400	Plate.99	DTWD1	-2	-0.0492010573134663	pearson	1	Ttest_pvalue	Coefficient_of_eigenassay	SVD_pCMs_only3CT	NoPrepr	SVD	10830	RCT-Tx4_T400	F	RCT
Drug	T400_RCT	RCT	Cell_line.Tx4_T400	Plate.99	DTWD2	-2	-0.00792768077626792	pearson	1	Ttest_pvalue	Coefficient_of_eigenassay	SVD_pCMs_only3CT	NoPrepr	SVD	12349	RCT-Tx4_T400	F	RCT
Drug	T400_RCT	RCT	Cell_line.Tx4_T400	Plate.99	DTX1	-2	0	pearson	1	Ttest_pvalue	Coefficient_of_eigenassay	SVD_pCMs_only3CT	NoPrepr	SVD	13957	RCT-Tx4_T400	F	RCT
Drug	T400_RCT	RCT	Cell_line.Tx4_T400	Plate.99	DTX2	-2	-0.123664069602926	pearson	1	Ttest_pvalue	Coefficient_of_eigenassay	SVD_pCMs_only3CT	NoPrepr	SVD	8479	RCT-Tx4_T400	F	RCT
Drug	T400_RCT	RCT	Cell_line.Tx4_T400	Plate.99	DTX3	-2	-0.191980429936371	pearson	1	Ttest_pvalue	Coefficient_of_eigenassay	SVD_pCMs_only3CT	NoPrepr	SVD	6751	RCT-Tx4_T400	F	RCT
Drug	T400_RCT	RCT	Cell_line.Tx4_T400	Plate.99	DTX3L	-2	-0.214542630945012	pearson	1	Ttest_pvalue	Coefficient_of_eigenassay	SVD_pCMs_only3CT	NoPrepr	SVD	6279	RCT-Tx4_T400	F	RCT
Drug	T400_RCT	RCT	Cell_line.Tx4_T400	Plate.99	DTX4	-2	0.163865593352106	pearson	1	Ttest_pvalue	Coefficient_of_eigenassay	SVD_pCMs_only3CT	NoPrepr	SVD	7434	RCT-Tx4_T400	F	RCT
Drug	T400_RCT	RCT	Cell_line.Tx4_T400	Plate.99	DTYMK	-2	0.123811822758177	pearson	1	Ttest_pvalue	Coefficient_of_eigenassay	SVD_pCMs_only3CT	NoPrepr	SVD	8474	RCT-Tx4_T400	F	RCT
Drug	T400_RCT	RCT	Cell_line.Tx4_T400	Plate.99	DUOX1	-2	0.284130450112312	pearson	1	Ttest_pvalue	Coefficient_of_eigenassay	SVD_pCMs_only3CT	NoPrepr	SVD	5076	RCT-Tx4_T400	F	RCT
Drug	T400_RCT	RCT	Cell_line.Tx4_T400	Plate.99	DUOX2	-2	0	pearson	1	Ttest_pvalue	Coefficient_of_eigenassay	SVD_pCMs_only3CT	NoPrepr	SVD	13957	RCT-Tx4_T400	F	RCT
Drug	T400_RCT	RCT	Cell_line.Tx4_T400	Plate.99	DUS1L	-2	0.0970559611260431	pearson	1	Ttest_pvalue	Coefficient_of_eigenassay	SVD_pCMs_only3CT	NoPrepr	SVD	9256	RCT-Tx4_T400	F	RCT
Drug	T400_RCT	RCT	Cell_line.Tx4_T400	Plate.99	DUS2	-2	0.330041994976992	pearson	1	Ttest_pvalue	Coefficient_of_eigenassay	SVD_pCMs_only3CT	NoPrepr	SVD	4417	RCT-Tx4_T400	F	RCT
Drug	T400_RCT	RCT	Cell_line.Tx4_T400	Plate.99	DUS3L	-2	-0.465297171123165	pearson	1	Ttest_pvalue	Coefficient_of_eigenassay	SVD_pCMs_only3CT	NoPrepr	SVD	3023	RCT-Tx4_T400	F	RCT
Drug	T400_RCT	RCT	Cell_line.Tx4_T400	Plate.99	DUS4L	-2	0.142688883768324	pearson	1	Ttest_pvalue	Coefficient_of_eigenassay	SVD_pCMs_only3CT	NoPrepr	SVD	7966	RCT-Tx4_T400	F	RCT
Drug	T400_RCT	RCT	Cell_line.Tx4_T400	Plate.99	DUSP1	-2	0.240224843567303	pearson	1	Ttest_pvalue	Coefficient_of_eigenassay	SVD_pCMs_only3CT	NoPrepr	SVD	5812	RCT-Tx4_T400	F	RCT
Drug	T400_RCT	RCT	Cell_line.Tx4_T400	Plate.99	DUSP10	-2	0.119529778135762	pearson	1	Ttest_pvalue	Coefficient_of_eigenassay	SVD_pCMs_only3CT	NoPrepr	SVD	8607	RCT-Tx4_T400	F	RCT
Drug	T400_RCT	RCT	Cell_line.Tx4_T400	Plate.99	DUSP11	-2	-1.00153286331048	pearson	1	Ttest_pvalue	Coefficient_of_eigenassay	SVD_pCMs_only3CT	NoPrepr	SVD	920	RCT-Tx4_T400	F	RCT
Drug	T400_RCT	RCT	Cell_line.Tx4_T400	Plate.99	DUSP12	-2	0.326026554815699	pearson	1	Ttest_pvalue	Coefficient_of_eigenassay	SVD_pCMs_only3CT	NoPrepr	SVD	4465	RCT-Tx4_T400	F	RCT
Drug	T400_RCT	RCT	Cell_line.Tx4_T400	Plate.99	DUSP13	-2	0	pearson	1	Ttest_pvalue	Coefficient_of_eigenassay	SVD_pCMs_only3CT	NoPrepr	SVD	13957	RCT-Tx4_T400	F	RCT
Drug	T400_RCT	RCT	Cell_line.Tx4_T400	Plate.99	DUSP14	-2	0	pearson	1	Ttest_pvalue	Coefficient_of_eigenassay	SVD_pCMs_only3CT	NoPrepr	SVD	13957	RCT-Tx4_T400	F	RCT
Drug	T400_RCT	RCT	Cell_line.Tx4_T400	Plate.99	DUSP15	-2	0.47232441114073	pearson	1	Ttest_pvalue	Coefficient_of_eigenassay	SVD_pCMs_only3CT	NoPrepr	SVD	2962	RCT-Tx4_T400	F	RCT
Drug	T400_RCT	RCT	Cell_line.Tx4_T400	Plate.99	DUSP16	-2	-0.00280954379270619	pearson	1	Ttest_pvalue	Coefficient_of_eigenassay	SVD_pCMs_only3CT	NoPrepr	SVD	12505	RCT-Tx4_T400	F	RCT
Drug	T400_RCT	RCT	Cell_line.Tx4_T400	Plate.99	DUSP18	-2	-0.0258202831187011	pearson	1	Ttest_pvalue	Coefficient_of_eigenassay	SVD_pCMs_only3CT	NoPrepr	SVD	11697	RCT-Tx4_T400	F	RCT
Drug	T400_RCT	RCT	Cell_line.Tx4_T400	Plate.99	DUSP19	-2	-0.159146488331306	pearson	1	Ttest_pvalue	Coefficient_of_eigenassay	SVD_pCMs_only3CT	NoPrepr	SVD	7543	RCT-Tx4_T400	F	RCT
Drug	T400_RCT	RCT	Cell_line.Tx4_T400	Plate.99	DUSP2	-2	0.332764307804898	pearson	1	Ttest_pvalue	Coefficient_of_eigenassay	SVD_pCMs_only3CT	NoPrepr	SVD	4373	RCT-Tx4_T400	F	RCT
Drug	T400_RCT	RCT	Cell_line.Tx4_T400	Plate.99	DUSP22	-2	0.305554102972669	pearson	1	Ttest_pvalue	Coefficient_of_eigenassay	SVD_pCMs_only3CT	NoPrepr	SVD	4746	RCT-Tx4_T400	F	RCT
Drug	T400_RCT	RCT	Cell_line.Tx4_T400	Plate.99	DUSP23	-2	0.349029878842593	pearson	1	Ttest_pvalue	Coefficient_of_eigenassay	SVD_pCMs_only3CT	NoPrepr	SVD	4169	RCT-Tx4_T400	F	RCT
Drug	T400_RCT	RCT	Cell_line.Tx4_T400	Plate.99	DUSP26	-2	0.377432840967418	pearson	1	Ttest_pvalue	Coefficient_of_eigenassay	SVD_pCMs_only3CT	NoPrepr	SVD	3837	RCT-Tx4_T400	F	RCT
Drug	T400_RCT	RCT	Cell_line.Tx4_T400	Plate.99	DUSP27	-2	-0.30035514763088	pearson	1	Ttest_pvalue	Coefficient_of_eigenassay	SVD_pCMs_only3CT	NoPrepr	SVD	4836	RCT-Tx4_T400	F	RCT
Drug	T400_RCT	RCT	Cell_line.Tx4_T400	Plate.99	DUSP28	-2	0.445456005188875	pearson	1	Ttest_pvalue	Coefficient_of_eigenassay	SVD_pCMs_only3CT	NoPrepr	SVD	3153	RCT-Tx4_T400	F	RCT
Drug	T400_RCT	RCT	Cell_line.Tx4_T400	Plate.99	DUSP3	-2	-0.403115602193086	pearson	1	Ttest_pvalue	Coefficient_of_eigenassay	SVD_pCMs_only3CT	NoPrepr	SVD	3556	RCT-Tx4_T400	F	RCT
Drug	T400_RCT	RCT	Cell_line.Tx4_T400	Plate.99	DUSP4	-2	0.14575879049404	pearson	1	Ttest_pvalue	Coefficient_of_eigenassay	SVD_pCMs_only3CT	NoPrepr	SVD	7887	RCT-Tx4_T400	F	RCT
Drug	T400_RCT	RCT	Cell_line.Tx4_T400	Plate.99	DUSP5	-2	0.125297758168536	pearson	1	Ttest_pvalue	Coefficient_of_eigenassay	SVD_pCMs_only3CT	NoPrepr	SVD	8437	RCT-Tx4_T400	F	RCT
Drug	T400_RCT	RCT	Cell_line.Tx4_T400	Plate.99	DUSP6	-2	-0.10652633394866	pearson	1	Ttest_pvalue	Coefficient_of_eigenassay	SVD_pCMs_only3CT	NoPrepr	SVD	8958	RCT-Tx4_T400	F	RCT
Drug	T400_RCT	RCT	Cell_line.Tx4_T400	Plate.99	DUSP7	-2	-0.629579483340356	pearson	1	Ttest_pvalue	Coefficient_of_eigenassay	SVD_pCMs_only3CT	NoPrepr	SVD	1989	RCT-Tx4_T400	F	RCT
Drug	T400_RCT	RCT	Cell_line.Tx4_T400	Plate.99	DUT	-2	-0.151581980117307	pearson	1	Ttest_pvalue	Coefficient_of_eigenassay	SVD_pCMs_only3CT	NoPrepr	SVD	7745	RCT-Tx4_T400	F	RCT
Drug	T400_RCT	RCT	Cell_line.Tx4_T400	Plate.99	DVL1	-2	0.315066656466233	pearson	1	Ttest_pvalue	Coefficient_of_eigenassay	SVD_pCMs_only3CT	NoPrepr	SVD	4614	RCT-Tx4_T400	F	RCT
Drug	T400_RCT	RCT	Cell_line.Tx4_T400	Plate.99	DVL2	-2	0.269592072816684	pearson	1	Ttest_pvalue	Coefficient_of_eigenassay	SVD_pCMs_only3CT	NoPrepr	SVD	5316	RCT-Tx4_T400	F	RCT
Drug	T400_RCT	RCT	Cell_line.Tx4_T400	Plate.99	DVL3	-2	-0.048916857090687	pearson	1	Ttest_pvalue	Coefficient_of_eigenassay	SVD_pCMs_only3CT	NoPrepr	SVD	10840	RCT-Tx4_T400	F	RCT
Drug	T400_RCT	RCT	Cell_line.Tx4_T400	Plate.99	DXO	-2	0	pearson	1	Ttest_pvalue	Coefficient_of_eigenassay	SVD_pCMs_only3CT	NoPrepr	SVD	13957	RCT-Tx4_T400	F	RCT
Drug	T400_RCT	RCT	Cell_line.Tx4_T400	Plate.99	DYDC2	-2	0	pearson	1	Ttest_pvalue	Coefficient_of_eigenassay	SVD_pCMs_only3CT	NoPrepr	SVD	13957	RCT-Tx4_T400	F	RCT
Drug	T400_RCT	RCT	Cell_line.Tx4_T400	Plate.99	DYM	-2	-0.319016082432993	pearson	1	Ttest_pvalue	Coefficient_of_eigenassay	SVD_pCMs_only3CT	NoPrepr	SVD	4569	RCT-Tx4_T400	F	RCT
Drug	T400_RCT	RCT	Cell_line.Tx4_T400	Plate.99	DYNC1H1	-2	-0.278820622932068	pearson	1	Ttest_pvalue	Coefficient_of_eigenassay	SVD_pCMs_only3CT	NoPrepr	SVD	5154	RCT-Tx4_T400	F	RCT
Drug	T400_RCT	RCT	Cell_line.Tx4_T400	Plate.99	DYNC1I1	-2	0.331384864478574	pearson	1	Ttest_pvalue	Coefficient_of_eigenassay	SVD_pCMs_only3CT	NoPrepr	SVD	4398	RCT-Tx4_T400	F	RCT
Drug	T400_RCT	RCT	Cell_line.Tx4_T400	Plate.99	DYNC1I2	-2	-0.191020004563988	pearson	1	Ttest_pvalue	Coefficient_of_eigenassay	SVD_pCMs_only3CT	NoPrepr	SVD	6772	RCT-Tx4_T400	F	RCT
Drug	T400_RCT	RCT	Cell_line.Tx4_T400	Plate.99	DYNC1LI1	-2	0.147396302516631	pearson	1	Ttest_pvalue	Coefficient_of_eigenassay	SVD_pCMs_only3CT	NoPrepr	SVD	7851	RCT-Tx4_T400	F	RCT
Drug	T400_RCT	RCT	Cell_line.Tx4_T400	Plate.99	DYNC1LI2	-2	-0.578817947630213	pearson	1	Ttest_pvalue	Coefficient_of_eigenassay	SVD_pCMs_only3CT	NoPrepr	SVD	2242	RCT-Tx4_T400	F	RCT
Drug	T400_RCT	RCT	Cell_line.Tx4_T400	Plate.99	DYNC2H1	-2	0.211776562979726	pearson	1	Ttest_pvalue	Coefficient_of_eigenassay	SVD_pCMs_only3CT	NoPrepr	SVD	6338	RCT-Tx4_T400	F	RCT
Drug	T400_RCT	RCT	Cell_line.Tx4_T400	Plate.99	DYNC2LI1	-2	-0.308146638748045	pearson	1	Ttest_pvalue	Coefficient_of_eigenassay	SVD_pCMs_only3CT	NoPrepr	SVD	4704	RCT-Tx4_T400	F	RCT
Drug	T400_RCT	RCT	Cell_line.Tx4_T400	Plate.99	DYNLL1	-2	-0.241388997593061	pearson	1	Ttest_pvalue	Coefficient_of_eigenassay	SVD_pCMs_only3CT	NoPrepr	SVD	5792	RCT-Tx4_T400	F	RCT
Drug	T400_RCT	RCT	Cell_line.Tx4_T400	Plate.99	DYNLL2	-2	-0.628674319725663	pearson	1	Ttest_pvalue	Coefficient_of_eigenassay	SVD_pCMs_only3CT	NoPrepr	SVD	1992	RCT-Tx4_T400	F	RCT
Drug	T400_RCT	RCT	Cell_line.Tx4_T400	Plate.99	DYNLRB1	-2	-0.27148382409908	pearson	1	Ttest_pvalue	Coefficient_of_eigenassay	SVD_pCMs_only3CT	NoPrepr	SVD	5286	RCT-Tx4_T400	F	RCT
Drug	T400_RCT	RCT	Cell_line.Tx4_T400	Plate.99	DYNLRB2	-2	0	pearson	1	Ttest_pvalue	Coefficient_of_eigenassay	SVD_pCMs_only3CT	NoPrepr	SVD	13957	RCT-Tx4_T400	F	RCT
Drug	T400_RCT	RCT	Cell_line.Tx4_T400	Plate.99	DYNLT1	-2	0.832529183426093	pearson	1	Ttest_pvalue	Coefficient_of_eigenassay	SVD_pCMs_only3CT	NoPrepr	SVD	1270	RCT-Tx4_T400	F	RCT
Drug	T400_RCT	RCT	Cell_line.Tx4_T400	Plate.99	DYNLT3	-2	-0.106263543318449	pearson	1	Ttest_pvalue	Coefficient_of_eigenassay	SVD_pCMs_only3CT	NoPrepr	SVD	8967	RCT-Tx4_T400	F	RCT
Drug	T400_RCT	RCT	Cell_line.Tx4_T400	Plate.99	DYRK1A	-2	-0.27023802503755	pearson	1	Ttest_pvalue	Coefficient_of_eigenassay	SVD_pCMs_only3CT	NoPrepr	SVD	5308	RCT-Tx4_T400	F	RCT
Drug	T400_RCT	RCT	Cell_line.Tx4_T400	Plate.99	DYRK1B	-2	0.192569730729616	pearson	1	Ttest_pvalue	Coefficient_of_eigenassay	SVD_pCMs_only3CT	NoPrepr	SVD	6743	RCT-Tx4_T400	F	RCT
Drug	T400_RCT	RCT	Cell_line.Tx4_T400	Plate.99	DYRK2	-2	0.035461709972687	pearson	1	Ttest_pvalue	Coefficient_of_eigenassay	SVD_pCMs_only3CT	NoPrepr	SVD	11351	RCT-Tx4_T400	F	RCT
Drug	T400_RCT	RCT	Cell_line.Tx4_T400	Plate.99	DYRK3	-2	0.288825116347442	pearson	1	Ttest_pvalue	Coefficient_of_eigenassay	SVD_pCMs_only3CT	NoPrepr	SVD	5001	RCT-Tx4_T400	F	RCT
Drug	T400_RCT	RCT	Cell_line.Tx4_T400	Plate.99	DYRK4	-2	-0.00814554701632589	pearson	1	Ttest_pvalue	Coefficient_of_eigenassay	SVD_pCMs_only3CT	NoPrepr	SVD	12338	RCT-Tx4_T400	F	RCT
Drug	T400_RCT	RCT	Cell_line.Tx4_T400	Plate.99	DYSF	-2	-0.034363025285763	pearson	1	Ttest_pvalue	Coefficient_of_eigenassay	SVD_pCMs_only3CT	NoPrepr	SVD	11392	RCT-Tx4_T400	F	RCT
Drug	T400_RCT	RCT	Cell_line.Tx4_T400	Plate.99	DZANK1	-2	0.0712585310188238	pearson	1	Ttest_pvalue	Coefficient_of_eigenassay	SVD_pCMs_only3CT	NoPrepr	SVD	10090	RCT-Tx4_T400	F	RCT
Drug	T400_RCT	RCT	Cell_line.Tx4_T400	Plate.99	DZIP1	-2	0.0477108642888878	pearson	1	Ttest_pvalue	Coefficient_of_eigenassay	SVD_pCMs_only3CT	NoPrepr	SVD	10884	RCT-Tx4_T400	F	RCT
Drug	T400_RCT	RCT	Cell_line.Tx4_T400	Plate.99	DZIP1L	-2	-2.05455262823227	pearson	1	Ttest_pvalue	Coefficient_of_eigenassay	SVD_pCMs_only3CT	NoPrepr	SVD	185	RCT-Tx4_T400	F	RCT
Drug	T400_RCT	RCT	Cell_line.Tx4_T400	Plate.99	DZIP3	-2	-1.11965764908726	pearson	1	Ttest_pvalue	Coefficient_of_eigenassay	SVD_pCMs_only3CT	NoPrepr	SVD	731	RCT-Tx4_T400	F	RCT
Drug	T400_RCT	RCT	Cell_line.Tx4_T400	Plate.99	E2F1	-2	0.251922696454727	pearson	1	Ttest_pvalue	Coefficient_of_eigenassay	SVD_pCMs_only3CT	NoPrepr	SVD	5598	RCT-Tx4_T400	F	RCT
Drug	T400_RCT	RCT	Cell_line.Tx4_T400	Plate.99	E2F2	-2	-0.0399486776470807	pearson	1	Ttest_pvalue	Coefficient_of_eigenassay	SVD_pCMs_only3CT	NoPrepr	SVD	11199	RCT-Tx4_T400	F	RCT
Drug	T400_RCT	RCT	Cell_line.Tx4_T400	Plate.99	E2F3	-2	-0.0222884204387327	pearson	1	Ttest_pvalue	Coefficient_of_eigenassay	SVD_pCMs_only3CT	NoPrepr	SVD	11819	RCT-Tx4_T400	F	RCT
Drug	T400_RCT	RCT	Cell_line.Tx4_T400	Plate.99	E2F4	-2	0.196616273081777	pearson	1	Ttest_pvalue	Coefficient_of_eigenassay	SVD_pCMs_only3CT	NoPrepr	SVD	6666	RCT-Tx4_T400	F	RCT
Drug	T400_RCT	RCT	Cell_line.Tx4_T400	Plate.99	E2F5	-2	-0.0873378149696512	pearson	1	Ttest_pvalue	Coefficient_of_eigenassay	SVD_pCMs_only3CT	NoPrepr	SVD	9574	RCT-Tx4_T400	F	RCT
Drug	T400_RCT	RCT	Cell_line.Tx4_T400	Plate.99	E2F6	-2	0.221024555819993	pearson	1	Ttest_pvalue	Coefficient_of_eigenassay	SVD_pCMs_only3CT	NoPrepr	SVD	6165	RCT-Tx4_T400	F	RCT
Drug	T400_RCT	RCT	Cell_line.Tx4_T400	Plate.99	E2F7	-2	-0.202925569024331	pearson	1	Ttest_pvalue	Coefficient_of_eigenassay	SVD_pCMs_only3CT	NoPrepr	SVD	6518	RCT-Tx4_T400	F	RCT
Drug	T400_RCT	RCT	Cell_line.Tx4_T400	Plate.99	E2F8	-2	-0.0749478936665534	pearson	1	Ttest_pvalue	Coefficient_of_eigenassay	SVD_pCMs_only3CT	NoPrepr	SVD	9950	RCT-Tx4_T400	F	RCT
Drug	T400_RCT	RCT	Cell_line.Tx4_T400	Plate.99	E4F1	-2	0.0489550758761108	pearson	1	Ttest_pvalue	Coefficient_of_eigenassay	SVD_pCMs_only3CT	NoPrepr	SVD	10837	RCT-Tx4_T400	F	RCT
Drug	T400_RCT	RCT	Cell_line.Tx4_T400	Plate.99	EAF1	-2	-1.88447495404373	pearson	1	Ttest_pvalue	Coefficient_of_eigenassay	SVD_pCMs_only3CT	NoPrepr	SVD	234	RCT-Tx4_T400	F	RCT
Drug	T400_RCT	RCT	Cell_line.Tx4_T400	Plate.99	EAF2	-2	0	pearson	1	Ttest_pvalue	Coefficient_of_eigenassay	SVD_pCMs_only3CT	NoPrepr	SVD	13957	RCT-Tx4_T400	F	RCT
Drug	T400_RCT	RCT	Cell_line.Tx4_T400	Plate.99	EAPP	-2	-0.0236963453342971	pearson	1	Ttest_pvalue	Coefficient_of_eigenassay	SVD_pCMs_only3CT	NoPrepr	SVD	11775	RCT-Tx4_T400	F	RCT
Drug	T400_RCT	RCT	Cell_line.Tx4_T400	Plate.99	EARS2	-2	0	pearson	1	Ttest_pvalue	Coefficient_of_eigenassay	SVD_pCMs_only3CT	NoPrepr	SVD	13957	RCT-Tx4_T400	F	RCT
Drug	T400_RCT	RCT	Cell_line.Tx4_T400	Plate.99	EBAG9	-2	-2.5039330637862	pearson	1	Ttest_pvalue	Coefficient_of_eigenassay	SVD_pCMs_only3CT	NoPrepr	SVD	101	RCT-Tx4_T400	F	RCT
Drug	T400_RCT	RCT	Cell_line.Tx4_T400	Plate.99	EBF1	-2	0.0925024982191961	pearson	1	Ttest_pvalue	Coefficient_of_eigenassay	SVD_pCMs_only3CT	NoPrepr	SVD	9412	RCT-Tx4_T400	F	RCT
Drug	T400_RCT	RCT	Cell_line.Tx4_T400	Plate.99	EBF2	-2	-0.354167808396936	pearson	1	Ttest_pvalue	Coefficient_of_eigenassay	SVD_pCMs_only3CT	NoPrepr	SVD	4100	RCT-Tx4_T400	F	RCT
Drug	T400_RCT	RCT	Cell_line.Tx4_T400	Plate.99	EBF3	-2	0	pearson	1	Ttest_pvalue	Coefficient_of_eigenassay	SVD_pCMs_only3CT	NoPrepr	SVD	13957	RCT-Tx4_T400	F	RCT
Drug	T400_RCT	RCT	Cell_line.Tx4_T400	Plate.99	EBF4	-2	0.301171205058033	pearson	1	Ttest_pvalue	Coefficient_of_eigenassay	SVD_pCMs_only3CT	NoPrepr	SVD	4822	RCT-Tx4_T400	F	RCT
Drug	T400_RCT	RCT	Cell_line.Tx4_T400	Plate.99	EBLN2	-2	0.431435884452738	pearson	1	Ttest_pvalue	Coefficient_of_eigenassay	SVD_pCMs_only3CT	NoPrepr	SVD	3290	RCT-Tx4_T400	F	RCT
Drug	T400_RCT	RCT	Cell_line.Tx4_T400	Plate.99	EBNA1BP2	-2	-0.304825271659622	pearson	1	Ttest_pvalue	Coefficient_of_eigenassay	SVD_pCMs_only3CT	NoPrepr	SVD	4757	RCT-Tx4_T400	F	RCT
Drug	T400_RCT	RCT	Cell_line.Tx4_T400	Plate.99	EBP	-2	-0.31196622583725	pearson	1	Ttest_pvalue	Coefficient_of_eigenassay	SVD_pCMs_only3CT	NoPrepr	SVD	4644	RCT-Tx4_T400	F	RCT
Drug	T400_RCT	RCT	Cell_line.Tx4_T400	Plate.99	EBPL	-2	0.204736172914198	pearson	1	Ttest_pvalue	Coefficient_of_eigenassay	SVD_pCMs_only3CT	NoPrepr	SVD	6487	RCT-Tx4_T400	F	RCT
Drug	T400_RCT	RCT	Cell_line.Tx4_T400	Plate.99	ECD	-2	-0.510672989545011	pearson	1	Ttest_pvalue	Coefficient_of_eigenassay	SVD_pCMs_only3CT	NoPrepr	SVD	2677	RCT-Tx4_T400	F	RCT
Drug	T400_RCT	RCT	Cell_line.Tx4_T400	Plate.99	ECE1	-2	0.0405474738135258	pearson	1	Ttest_pvalue	Coefficient_of_eigenassay	SVD_pCMs_only3CT	NoPrepr	SVD	11173	RCT-Tx4_T400	F	RCT
Drug	T400_RCT	RCT	Cell_line.Tx4_T400	Plate.99	ECE2	-2	0.418297972978176	pearson	1	Ttest_pvalue	Coefficient_of_eigenassay	SVD_pCMs_only3CT	NoPrepr	SVD	3409	RCT-Tx4_T400	F	RCT
Drug	T400_RCT	RCT	Cell_line.Tx4_T400	Plate.99	ECEL1	-2	-0.00913226028129609	pearson	1	Ttest_pvalue	Coefficient_of_eigenassay	SVD_pCMs_only3CT	NoPrepr	SVD	12313	RCT-Tx4_T400	F	RCT
Drug	T400_RCT	RCT	Cell_line.Tx4_T400	Plate.99	ECH1	-2	0.0718793405300157	pearson	1	Ttest_pvalue	Coefficient_of_eigenassay	SVD_pCMs_only3CT	NoPrepr	SVD	10065	RCT-Tx4_T400	F	RCT
Drug	T400_RCT	RCT	Cell_line.Tx4_T400	Plate.99	ECHDC1	-2	-0.107904262343239	pearson	1	Ttest_pvalue	Coefficient_of_eigenassay	SVD_pCMs_only3CT	NoPrepr	SVD	8919	RCT-Tx4_T400	F	RCT
Drug	T400_RCT	RCT	Cell_line.Tx4_T400	Plate.99	ECHDC2	-2	-0.305331296951672	pearson	1	Ttest_pvalue	Coefficient_of_eigenassay	SVD_pCMs_only3CT	NoPrepr	SVD	4750	RCT-Tx4_T400	F	RCT
Drug	T400_RCT	RCT	Cell_line.Tx4_T400	Plate.99	ECHDC3	-2	0.20415815839294	pearson	1	Ttest_pvalue	Coefficient_of_eigenassay	SVD_pCMs_only3CT	NoPrepr	SVD	6494	RCT-Tx4_T400	F	RCT
Drug	T400_RCT	RCT	Cell_line.Tx4_T400	Plate.99	ECHS1	-2	0.129505560928591	pearson	1	Ttest_pvalue	Coefficient_of_eigenassay	SVD_pCMs_only3CT	NoPrepr	SVD	8333	RCT-Tx4_T400	F	RCT
Drug	T400_RCT	RCT	Cell_line.Tx4_T400	Plate.99	ECI1	-2	0.669802662579256	pearson	1	Ttest_pvalue	Coefficient_of_eigenassay	SVD_pCMs_only3CT	NoPrepr	SVD	1819	RCT-Tx4_T400	F	RCT
Drug	T400_RCT	RCT	Cell_line.Tx4_T400	Plate.99	ECI2	-2	-0.472014410001924	pearson	1	Ttest_pvalue	Coefficient_of_eigenassay	SVD_pCMs_only3CT	NoPrepr	SVD	2965	RCT-Tx4_T400	F	RCT
Drug	T400_RCT	RCT	Cell_line.Tx4_T400	Plate.99	ECM1	-2	-1.87227650589622	pearson	1	Ttest_pvalue	Coefficient_of_eigenassay	SVD_pCMs_only3CT	NoPrepr	SVD	239	RCT-Tx4_T400	F	RCT
Drug	T400_RCT	RCT	Cell_line.Tx4_T400	Plate.99	ECM2	-2	0.251756723131336	pearson	1	Ttest_pvalue	Coefficient_of_eigenassay	SVD_pCMs_only3CT	NoPrepr	SVD	5602	RCT-Tx4_T400	F	RCT
Drug	T400_RCT	RCT	Cell_line.Tx4_T400	Plate.99	ECPAS	-2	-0.549937427448696	pearson	1	Ttest_pvalue	Coefficient_of_eigenassay	SVD_pCMs_only3CT	NoPrepr	SVD	2401	RCT-Tx4_T400	F	RCT
Drug	T400_RCT	RCT	Cell_line.Tx4_T400	Plate.99	ECSCR	-2	0	pearson	1	Ttest_pvalue	Coefficient_of_eigenassay	SVD_pCMs_only3CT	NoPrepr	SVD	13957	RCT-Tx4_T400	F	RCT
Drug	T400_RCT	RCT	Cell_line.Tx4_T400	Plate.99	ECSIT	-2	0.487773032671718	pearson	1	Ttest_pvalue	Coefficient_of_eigenassay	SVD_pCMs_only3CT	NoPrepr	SVD	2842	RCT-Tx4_T400	F	RCT
Drug	T400_RCT	RCT	Cell_line.Tx4_T400	Plate.99	ECT2	-2	-0.481396415491273	pearson	1	Ttest_pvalue	Coefficient_of_eigenassay	SVD_pCMs_only3CT	NoPrepr	SVD	2889	RCT-Tx4_T400	F	RCT
Drug	T400_RCT	RCT	Cell_line.Tx4_T400	Plate.99	ECT2L	-2	0.278214226204104	pearson	1	Ttest_pvalue	Coefficient_of_eigenassay	SVD_pCMs_only3CT	NoPrepr	SVD	5162	RCT-Tx4_T400	F	RCT
Drug	T400_RCT	RCT	Cell_line.Tx4_T400	Plate.99	EDA	-2	0.241645909532748	pearson	1	Ttest_pvalue	Coefficient_of_eigenassay	SVD_pCMs_only3CT	NoPrepr	SVD	5785	RCT-Tx4_T400	F	RCT
Drug	T400_RCT	RCT	Cell_line.Tx4_T400	Plate.99	EDA2R	-2	0.200126607564907	pearson	1	Ttest_pvalue	Coefficient_of_eigenassay	SVD_pCMs_only3CT	NoPrepr	SVD	6588	RCT-Tx4_T400	F	RCT
Drug	T400_RCT	RCT	Cell_line.Tx4_T400	Plate.99	EDAR	-2	0	pearson	1	Ttest_pvalue	Coefficient_of_eigenassay	SVD_pCMs_only3CT	NoPrepr	SVD	13957	RCT-Tx4_T400	F	RCT
Drug	T400_RCT	RCT	Cell_line.Tx4_T400	Plate.99	EDARADD	-2	0.277412555406034	pearson	1	Ttest_pvalue	Coefficient_of_eigenassay	SVD_pCMs_only3CT	NoPrepr	SVD	5174	RCT-Tx4_T400	F	RCT
Drug	T400_RCT	RCT	Cell_line.Tx4_T400	Plate.99	EDC3	-2	0.169598150933447	pearson	1	Ttest_pvalue	Coefficient_of_eigenassay	SVD_pCMs_only3CT	NoPrepr	SVD	7304	RCT-Tx4_T400	F	RCT
Drug	T400_RCT	RCT	Cell_line.Tx4_T400	Plate.99	EDC4	-2	0.0617918004272498	pearson	1	Ttest_pvalue	Coefficient_of_eigenassay	SVD_pCMs_only3CT	NoPrepr	SVD	10396	RCT-Tx4_T400	F	RCT
Drug	T400_RCT	RCT	Cell_line.Tx4_T400	Plate.99	EDDM3A	-2	0	pearson	1	Ttest_pvalue	Coefficient_of_eigenassay	SVD_pCMs_only3CT	NoPrepr	SVD	13957	RCT-Tx4_T400	F	RCT
Drug	T400_RCT	RCT	Cell_line.Tx4_T400	Plate.99	EDDM3B	-2	0	pearson	1	Ttest_pvalue	Coefficient_of_eigenassay	SVD_pCMs_only3CT	NoPrepr	SVD	13957	RCT-Tx4_T400	F	RCT
Drug	T400_RCT	RCT	Cell_line.Tx4_T400	Plate.99	EDEM1	-2	-0.38339870106566	pearson	1	Ttest_pvalue	Coefficient_of_eigenassay	SVD_pCMs_only3CT	NoPrepr	SVD	3765	RCT-Tx4_T400	F	RCT
Drug	T400_RCT	RCT	Cell_line.Tx4_T400	Plate.99	EDEM2	-2	0.226578604891353	pearson	1	Ttest_pvalue	Coefficient_of_eigenassay	SVD_pCMs_only3CT	NoPrepr	SVD	6064	RCT-Tx4_T400	F	RCT
Drug	T400_RCT	RCT	Cell_line.Tx4_T400	Plate.99	EDEM3	-2	-0.759934878931522	pearson	1	Ttest_pvalue	Coefficient_of_eigenassay	SVD_pCMs_only3CT	NoPrepr	SVD	1490	RCT-Tx4_T400	F	RCT
Drug	T400_RCT	RCT	Cell_line.Tx4_T400	Plate.99	EDF1	-2	-0.25314277732586	pearson	1	Ttest_pvalue	Coefficient_of_eigenassay	SVD_pCMs_only3CT	NoPrepr	SVD	5583	RCT-Tx4_T400	F	RCT
Drug	T400_RCT	RCT	Cell_line.Tx4_T400	Plate.99	EDIL3	-2	0.122820588759971	pearson	1	Ttest_pvalue	Coefficient_of_eigenassay	SVD_pCMs_only3CT	NoPrepr	SVD	8501	RCT-Tx4_T400	F	RCT
Drug	T400_RCT	RCT	Cell_line.Tx4_T400	Plate.99	EDN1	-2	0	pearson	1	Ttest_pvalue	Coefficient_of_eigenassay	SVD_pCMs_only3CT	NoPrepr	SVD	13957	RCT-Tx4_T400	F	RCT
Drug	T400_RCT	RCT	Cell_line.Tx4_T400	Plate.99	EDN2	-2	0	pearson	1	Ttest_pvalue	Coefficient_of_eigenassay	SVD_pCMs_only3CT	NoPrepr	SVD	13957	RCT-Tx4_T400	F	RCT
Drug	T400_RCT	RCT	Cell_line.Tx4_T400	Plate.99	EDN3	-2	0	pearson	1	Ttest_pvalue	Coefficient_of_eigenassay	SVD_pCMs_only3CT	NoPrepr	SVD	13957	RCT-Tx4_T400	F	RCT
Drug	T400_RCT	RCT	Cell_line.Tx4_T400	Plate.99	EDNRA	-2	-0.118922554057443	pearson	1	Ttest_pvalue	Coefficient_of_eigenassay	SVD_pCMs_only3CT	NoPrepr	SVD	8623	RCT-Tx4_T400	F	RCT
Drug	T400_RCT	RCT	Cell_line.Tx4_T400	Plate.99	EDNRB	-2	-0.201413896176625	pearson	1	Ttest_pvalue	Coefficient_of_eigenassay	SVD_pCMs_only3CT	NoPrepr	SVD	6549	RCT-Tx4_T400	F	RCT
Drug	T400_RCT	RCT	Cell_line.Tx4_T400	Plate.99	EDRF1	-2	-0.797638922242293	pearson	1	Ttest_pvalue	Coefficient_of_eigenassay	SVD_pCMs_only3CT	NoPrepr	SVD	1375	RCT-Tx4_T400	F	RCT
Drug	T400_RCT	RCT	Cell_line.Tx4_T400	Plate.99	EEA1	-2	-0.155742060340031	pearson	1	Ttest_pvalue	Coefficient_of_eigenassay	SVD_pCMs_only3CT	NoPrepr	SVD	7620	RCT-Tx4_T400	F	RCT
Drug	T400_RCT	RCT	Cell_line.Tx4_T400	Plate.99	EED	-2	0.209929884329355	pearson	1	Ttest_pvalue	Coefficient_of_eigenassay	SVD_pCMs_only3CT	NoPrepr	SVD	6370	RCT-Tx4_T400	F	RCT
Drug	T400_RCT	RCT	Cell_line.Tx4_T400	Plate.99	EEF1A1	-2	-0.601786073758841	pearson	1	Ttest_pvalue	Coefficient_of_eigenassay	SVD_pCMs_only3CT	NoPrepr	SVD	2122	RCT-Tx4_T400	F	RCT
Drug	T400_RCT	RCT	Cell_line.Tx4_T400	Plate.99	EEF1A2	-2	-0.154025881588938	pearson	1	Ttest_pvalue	Coefficient_of_eigenassay	SVD_pCMs_only3CT	NoPrepr	SVD	7679	RCT-Tx4_T400	F	RCT
Drug	T400_RCT	RCT	Cell_line.Tx4_T400	Plate.99	EEF1AKMT1	-2	0.503974724210734	pearson	1	Ttest_pvalue	Coefficient_of_eigenassay	SVD_pCMs_only3CT	NoPrepr	SVD	2728	RCT-Tx4_T400	F	RCT
Drug	T400_RCT	RCT	Cell_line.Tx4_T400	Plate.99	EEF1AKMT2	-2	0.0139617166809642	pearson	1	Ttest_pvalue	Coefficient_of_eigenassay	SVD_pCMs_only3CT	NoPrepr	SVD	12160	RCT-Tx4_T400	F	RCT
Drug	T400_RCT	RCT	Cell_line.Tx4_T400	Plate.99	EEF1AKMT3	-2	0.0824065420681327	pearson	1	Ttest_pvalue	Coefficient_of_eigenassay	SVD_pCMs_only3CT	NoPrepr	SVD	9732	RCT-Tx4_T400	F	RCT
Drug	T400_RCT	RCT	Cell_line.Tx4_T400	Plate.99	EEF1B2	-2	-0.89535094178304	pearson	1	Ttest_pvalue	Coefficient_of_eigenassay	SVD_pCMs_only3CT	NoPrepr	SVD	1123	RCT-Tx4_T400	F	RCT
Drug	T400_RCT	RCT	Cell_line.Tx4_T400	Plate.99	EEF1E1	-2	0.272400413754296	pearson	1	Ttest_pvalue	Coefficient_of_eigenassay	SVD_pCMs_only3CT	NoPrepr	SVD	5265	RCT-Tx4_T400	F	RCT
Drug	T400_RCT	RCT	Cell_line.Tx4_T400	Plate.99	EEF1G	-2	0.0490550525295866	pearson	1	Ttest_pvalue	Coefficient_of_eigenassay	SVD_pCMs_only3CT	NoPrepr	SVD	10834	RCT-Tx4_T400	F	RCT
Drug	T400_RCT	RCT	Cell_line.Tx4_T400	Plate.99	EEF2	-2	-0.827738550322142	pearson	1	Ttest_pvalue	Coefficient_of_eigenassay	SVD_pCMs_only3CT	NoPrepr	SVD	1285	RCT-Tx4_T400	F	RCT
Drug	T400_RCT	RCT	Cell_line.Tx4_T400	Plate.99	EEF2K	-2	0.0464240745465822	pearson	1	Ttest_pvalue	Coefficient_of_eigenassay	SVD_pCMs_only3CT	NoPrepr	SVD	10933	RCT-Tx4_T400	F	RCT
Drug	T400_RCT	RCT	Cell_line.Tx4_T400	Plate.99	EEF2KMT	-2	0.186759354548036	pearson	1	Ttest_pvalue	Coefficient_of_eigenassay	SVD_pCMs_only3CT	NoPrepr	SVD	6865	RCT-Tx4_T400	F	RCT
Drug	T400_RCT	RCT	Cell_line.Tx4_T400	Plate.99	EEFSEC	-2	0.189898262344111	pearson	1	Ttest_pvalue	Coefficient_of_eigenassay	SVD_pCMs_only3CT	NoPrepr	SVD	6797	RCT-Tx4_T400	F	RCT
Drug	T400_RCT	RCT	Cell_line.Tx4_T400	Plate.99	EEPD1	-2	0.0727656415776174	pearson	1	Ttest_pvalue	Coefficient_of_eigenassay	SVD_pCMs_only3CT	NoPrepr	SVD	10030	RCT-Tx4_T400	F	RCT
Drug	T400_RCT	RCT	Cell_line.Tx4_T400	Plate.99	EFCAB1	-2	0	pearson	1	Ttest_pvalue	Coefficient_of_eigenassay	SVD_pCMs_only3CT	NoPrepr	SVD	13957	RCT-Tx4_T400	F	RCT
Drug	T400_RCT	RCT	Cell_line.Tx4_T400	Plate.99	EFCAB11	-2	0.183465658566877	pearson	1	Ttest_pvalue	Coefficient_of_eigenassay	SVD_pCMs_only3CT	NoPrepr	SVD	6960	RCT-Tx4_T400	F	RCT
Drug	T400_RCT	RCT	Cell_line.Tx4_T400	Plate.99	EFCAB12	-2	0	pearson	1	Ttest_pvalue	Coefficient_of_eigenassay	SVD_pCMs_only3CT	NoPrepr	SVD	13957	RCT-Tx4_T400	F	RCT
Drug	T400_RCT	RCT	Cell_line.Tx4_T400	Plate.99	EFCAB13	-2	0.289603781355328	pearson	1	Ttest_pvalue	Coefficient_of_eigenassay	SVD_pCMs_only3CT	NoPrepr	SVD	4990	RCT-Tx4_T400	F	RCT
Drug	T400_RCT	RCT	Cell_line.Tx4_T400	Plate.99	EFCAB14	-2	-0.102127339867244	pearson	1	Ttest_pvalue	Coefficient_of_eigenassay	SVD_pCMs_only3CT	NoPrepr	SVD	9094	RCT-Tx4_T400	F	RCT
Drug	T400_RCT	RCT	Cell_line.Tx4_T400	Plate.99	EFCAB2	-2	-0.54496674165368	pearson	1	Ttest_pvalue	Coefficient_of_eigenassay	SVD_pCMs_only3CT	NoPrepr	SVD	2437	RCT-Tx4_T400	F	RCT
Drug	T400_RCT	RCT	Cell_line.Tx4_T400	Plate.99	EFCAB5	-2	0	pearson	1	Ttest_pvalue	Coefficient_of_eigenassay	SVD_pCMs_only3CT	NoPrepr	SVD	13957	RCT-Tx4_T400	F	RCT
Drug	T400_RCT	RCT	Cell_line.Tx4_T400	Plate.99	EFCAB6	-2	-0.0885745318838509	pearson	1	Ttest_pvalue	Coefficient_of_eigenassay	SVD_pCMs_only3CT	NoPrepr	SVD	9528	RCT-Tx4_T400	F	RCT
Drug	T400_RCT	RCT	Cell_line.Tx4_T400	Plate.99	EFCAB7	-2	-0.733146182871779	pearson	1	Ttest_pvalue	Coefficient_of_eigenassay	SVD_pCMs_only3CT	NoPrepr	SVD	1579	RCT-Tx4_T400	F	RCT
Drug	T400_RCT	RCT	Cell_line.Tx4_T400	Plate.99	EFCAB8	-2	0	pearson	1	Ttest_pvalue	Coefficient_of_eigenassay	SVD_pCMs_only3CT	NoPrepr	SVD	13957	RCT-Tx4_T400	F	RCT
Drug	T400_RCT	RCT	Cell_line.Tx4_T400	Plate.99	EFCC1	-2	0	pearson	1	Ttest_pvalue	Coefficient_of_eigenassay	SVD_pCMs_only3CT	NoPrepr	SVD	13957	RCT-Tx4_T400	F	RCT
Drug	T400_RCT	RCT	Cell_line.Tx4_T400	Plate.99	EFEMP1	-2	-1.20765004845806	pearson	1	Ttest_pvalue	Coefficient_of_eigenassay	SVD_pCMs_only3CT	NoPrepr	SVD	630	RCT-Tx4_T400	F	RCT
Drug	T400_RCT	RCT	Cell_line.Tx4_T400	Plate.99	EFEMP2	-2	0.278087439266951	pearson	1	Ttest_pvalue	Coefficient_of_eigenassay	SVD_pCMs_only3CT	NoPrepr	SVD	5165	RCT-Tx4_T400	F	RCT
Drug	T400_RCT	RCT	Cell_line.Tx4_T400	Plate.99	EFHB	-2	0	pearson	1	Ttest_pvalue	Coefficient_of_eigenassay	SVD_pCMs_only3CT	NoPrepr	SVD	13957	RCT-Tx4_T400	F	RCT
Drug	T400_RCT	RCT	Cell_line.Tx4_T400	Plate.99	EFHC1	-2	-0.760314231754266	pearson	1	Ttest_pvalue	Coefficient_of_eigenassay	SVD_pCMs_only3CT	NoPrepr	SVD	1489	RCT-Tx4_T400	F	RCT
Drug	T400_RCT	RCT	Cell_line.Tx4_T400	Plate.99	EFHC2	-2	0.01398742775794	pearson	1	Ttest_pvalue	Coefficient_of_eigenassay	SVD_pCMs_only3CT	NoPrepr	SVD	12159	RCT-Tx4_T400	F	RCT
Drug	T400_RCT	RCT	Cell_line.Tx4_T400	Plate.99	EFHD1	-2	0.0839098965943395	pearson	1	Ttest_pvalue	Coefficient_of_eigenassay	SVD_pCMs_only3CT	NoPrepr	SVD	9677	RCT-Tx4_T400	F	RCT
Drug	T400_RCT	RCT	Cell_line.Tx4_T400	Plate.99	EFHD2	-2	0.0802307051390192	pearson	1	Ttest_pvalue	Coefficient_of_eigenassay	SVD_pCMs_only3CT	NoPrepr	SVD	9792	RCT-Tx4_T400	F	RCT
Drug	T400_RCT	RCT	Cell_line.Tx4_T400	Plate.99	EFL1	-2	-0.378347214079779	pearson	1	Ttest_pvalue	Coefficient_of_eigenassay	SVD_pCMs_only3CT	NoPrepr	SVD	3830	RCT-Tx4_T400	F	RCT
Drug	T400_RCT	RCT	Cell_line.Tx4_T400	Plate.99	EFNA1	-2	0.41708662430437	pearson	1	Ttest_pvalue	Coefficient_of_eigenassay	SVD_pCMs_only3CT	NoPrepr	SVD	3425	RCT-Tx4_T400	F	RCT
Drug	T400_RCT	RCT	Cell_line.Tx4_T400	Plate.99	EFNA2	-2	0.226909086050721	pearson	1	Ttest_pvalue	Coefficient_of_eigenassay	SVD_pCMs_only3CT	NoPrepr	SVD	6056	RCT-Tx4_T400	F	RCT
Drug	T400_RCT	RCT	Cell_line.Tx4_T400	Plate.99	EFNA3	-2	-0.0132705006207652	pearson	1	Ttest_pvalue	Coefficient_of_eigenassay	SVD_pCMs_only3CT	NoPrepr	SVD	12187	RCT-Tx4_T400	F	RCT
Drug	T400_RCT	RCT	Cell_line.Tx4_T400	Plate.99	EFNA4	-2	0.535164495147323	pearson	1	Ttest_pvalue	Coefficient_of_eigenassay	SVD_pCMs_only3CT	NoPrepr	SVD	2491	RCT-Tx4_T400	F	RCT
Drug	T400_RCT	RCT	Cell_line.Tx4_T400	Plate.99	EFNA5	-2	0.261621572757085	pearson	1	Ttest_pvalue	Coefficient_of_eigenassay	SVD_pCMs_only3CT	NoPrepr	SVD	5448	RCT-Tx4_T400	F	RCT
Drug	T400_RCT	RCT	Cell_line.Tx4_T400	Plate.99	EFNB1	-2	0.142880744503709	pearson	1	Ttest_pvalue	Coefficient_of_eigenassay	SVD_pCMs_only3CT	NoPrepr	SVD	7960	RCT-Tx4_T400	F	RCT
Drug	T400_RCT	RCT	Cell_line.Tx4_T400	Plate.99	EFNB2	-2	0.177916103300666	pearson	1	Ttest_pvalue	Coefficient_of_eigenassay	SVD_pCMs_only3CT	NoPrepr	SVD	7103	RCT-Tx4_T400	F	RCT
Drug	T400_RCT	RCT	Cell_line.Tx4_T400	Plate.99	EFNB3	-2	0.0494630442514672	pearson	1	Ttest_pvalue	Coefficient_of_eigenassay	SVD_pCMs_only3CT	NoPrepr	SVD	10823	RCT-Tx4_T400	F	RCT
Drug	T400_RCT	RCT	Cell_line.Tx4_T400	Plate.99	EFR3A	-2	-0.308511352676167	pearson	1	Ttest_pvalue	Coefficient_of_eigenassay	SVD_pCMs_only3CT	NoPrepr	SVD	4698	RCT-Tx4_T400	F	RCT
Drug	T400_RCT	RCT	Cell_line.Tx4_T400	Plate.99	EFR3B	-2	0.236745179575318	pearson	1	Ttest_pvalue	Coefficient_of_eigenassay	SVD_pCMs_only3CT	NoPrepr	SVD	5873	RCT-Tx4_T400	F	RCT
Drug	T400_RCT	RCT	Cell_line.Tx4_T400	Plate.99	EFS	-2	-0.0462900213317263	pearson	1	Ttest_pvalue	Coefficient_of_eigenassay	SVD_pCMs_only3CT	NoPrepr	SVD	10942	RCT-Tx4_T400	F	RCT
Drug	T400_RCT	RCT	Cell_line.Tx4_T400	Plate.99	EFTUD2	-2	-0.301297552443773	pearson	1	Ttest_pvalue	Coefficient_of_eigenassay	SVD_pCMs_only3CT	NoPrepr	SVD	4818	RCT-Tx4_T400	F	RCT
Drug	T400_RCT	RCT	Cell_line.Tx4_T400	Plate.99	EGF	-2	-0.500859123467893	pearson	1	Ttest_pvalue	Coefficient_of_eigenassay	SVD_pCMs_only3CT	NoPrepr	SVD	2749	RCT-Tx4_T400	F	RCT
Drug	T400_RCT	RCT	Cell_line.Tx4_T400	Plate.99	EGFL6	-2	0	pearson	1	Ttest_pvalue	Coefficient_of_eigenassay	SVD_pCMs_only3CT	NoPrepr	SVD	13957	RCT-Tx4_T400	F	RCT
Drug	T400_RCT	RCT	Cell_line.Tx4_T400	Plate.99	EGFL7	-2	0.182873109287853	pearson	1	Ttest_pvalue	Coefficient_of_eigenassay	SVD_pCMs_only3CT	NoPrepr	SVD	6978	RCT-Tx4_T400	F	RCT
Drug	T400_RCT	RCT	Cell_line.Tx4_T400	Plate.99	EGFLAM	-2	0	pearson	1	Ttest_pvalue	Coefficient_of_eigenassay	SVD_pCMs_only3CT	NoPrepr	SVD	13957	RCT-Tx4_T400	F	RCT
Drug	T400_RCT	RCT	Cell_line.Tx4_T400	Plate.99	EGFR	-2	0	pearson	1	Ttest_pvalue	Coefficient_of_eigenassay	SVD_pCMs_only3CT	NoPrepr	SVD	13957	RCT-Tx4_T400	F	RCT
Drug	T400_RCT	RCT	Cell_line.Tx4_T400	Plate.99	EGLN1	-2	-0.946418296928651	pearson	1	Ttest_pvalue	Coefficient_of_eigenassay	SVD_pCMs_only3CT	NoPrepr	SVD	1021	RCT-Tx4_T400	F	RCT
Drug	T400_RCT	RCT	Cell_line.Tx4_T400	Plate.99	EGLN3	-2	-1.56866724470495	pearson	1	Ttest_pvalue	Coefficient_of_eigenassay	SVD_pCMs_only3CT	NoPrepr	SVD	359	RCT-Tx4_T400	F	RCT
Drug	T400_RCT	RCT	Cell_line.Tx4_T400	Plate.99	EGR1	-2	0.149037988833096	pearson	1	Ttest_pvalue	Coefficient_of_eigenassay	SVD_pCMs_only3CT	NoPrepr	SVD	7816	RCT-Tx4_T400	F	RCT
Drug	T400_RCT	RCT	Cell_line.Tx4_T400	Plate.99	EGR2	-2	0	pearson	1	Ttest_pvalue	Coefficient_of_eigenassay	SVD_pCMs_only3CT	NoPrepr	SVD	13957	RCT-Tx4_T400	F	RCT
Drug	T400_RCT	RCT	Cell_line.Tx4_T400	Plate.99	EGR3	-2	-0.169192731177916	pearson	1	Ttest_pvalue	Coefficient_of_eigenassay	SVD_pCMs_only3CT	NoPrepr	SVD	7311	RCT-Tx4_T400	F	RCT
Drug	T400_RCT	RCT	Cell_line.Tx4_T400	Plate.99	EHBP1	-2	-0.162336724364104	pearson	1	Ttest_pvalue	Coefficient_of_eigenassay	SVD_pCMs_only3CT	NoPrepr	SVD	7474	RCT-Tx4_T400	F	RCT
Drug	T400_RCT	RCT	Cell_line.Tx4_T400	Plate.99	EHBP1L1	-2	-0.0148686150634989	pearson	1	Ttest_pvalue	Coefficient_of_eigenassay	SVD_pCMs_only3CT	NoPrepr	SVD	12123	RCT-Tx4_T400	F	RCT
Drug	T400_RCT	RCT	Cell_line.Tx4_T400	Plate.99	EHD1	-2	-0.22375407803356	pearson	1	Ttest_pvalue	Coefficient_of_eigenassay	SVD_pCMs_only3CT	NoPrepr	SVD	6126	RCT-Tx4_T400	F	RCT
Drug	T400_RCT	RCT	Cell_line.Tx4_T400	Plate.99	EHD2	-2	0.42094773629843	pearson	1	Ttest_pvalue	Coefficient_of_eigenassay	SVD_pCMs_only3CT	NoPrepr	SVD	3383	RCT-Tx4_T400	F	RCT
Drug	T400_RCT	RCT	Cell_line.Tx4_T400	Plate.99	EHD3	-2	0.012239638797075	pearson	1	Ttest_pvalue	Coefficient_of_eigenassay	SVD_pCMs_only3CT	NoPrepr	SVD	12221	RCT-Tx4_T400	F	RCT
Drug	T400_RCT	RCT	Cell_line.Tx4_T400	Plate.99	EHD4	-2	-0.094216697388097	pearson	1	Ttest_pvalue	Coefficient_of_eigenassay	SVD_pCMs_only3CT	NoPrepr	SVD	9355	RCT-Tx4_T400	F	RCT
Drug	T400_RCT	RCT	Cell_line.Tx4_T400	Plate.99	EHHADH	-2	0	pearson	1	Ttest_pvalue	Coefficient_of_eigenassay	SVD_pCMs_only3CT	NoPrepr	SVD	13957	RCT-Tx4_T400	F	RCT
Drug	T400_RCT	RCT	Cell_line.Tx4_T400	Plate.99	EHMT1	-2	-0.684240558052124	pearson	1	Ttest_pvalue	Coefficient_of_eigenassay	SVD_pCMs_only3CT	NoPrepr	SVD	1762	RCT-Tx4_T400	F	RCT
Drug	T400_RCT	RCT	Cell_line.Tx4_T400	Plate.99	EI24	-2	-0.489115086473924	pearson	1	Ttest_pvalue	Coefficient_of_eigenassay	SVD_pCMs_only3CT	NoPrepr	SVD	2834	RCT-Tx4_T400	F	RCT
Drug	T400_RCT	RCT	Cell_line.Tx4_T400	Plate.99	EID1	-2	-0.138876630310446	pearson	1	Ttest_pvalue	Coefficient_of_eigenassay	SVD_pCMs_only3CT	NoPrepr	SVD	8073	RCT-Tx4_T400	F	RCT
Drug	T400_RCT	RCT	Cell_line.Tx4_T400	Plate.99	EID2	-2	0.0623615847037719	pearson	1	Ttest_pvalue	Coefficient_of_eigenassay	SVD_pCMs_only3CT	NoPrepr	SVD	10373	RCT-Tx4_T400	F	RCT
Drug	T400_RCT	RCT	Cell_line.Tx4_T400	Plate.99	EID2B	-2	0.393778051853935	pearson	1	Ttest_pvalue	Coefficient_of_eigenassay	SVD_pCMs_only3CT	NoPrepr	SVD	3642	RCT-Tx4_T400	F	RCT
Drug	T400_RCT	RCT	Cell_line.Tx4_T400	Plate.99	EID3	-2	0.0382980387898455	pearson	1	Ttest_pvalue	Coefficient_of_eigenassay	SVD_pCMs_only3CT	NoPrepr	SVD	11257	RCT-Tx4_T400	F	RCT
Drug	T400_RCT	RCT	Cell_line.Tx4_T400	Plate.99	EIF1	-2	-0.0290604658010502	pearson	1	Ttest_pvalue	Coefficient_of_eigenassay	SVD_pCMs_only3CT	NoPrepr	SVD	11565	RCT-Tx4_T400	F	RCT
Drug	T400_RCT	RCT	Cell_line.Tx4_T400	Plate.99	EIF1AD	-2	-1.19803549592711	pearson	1	Ttest_pvalue	Coefficient_of_eigenassay	SVD_pCMs_only3CT	NoPrepr	SVD	639	RCT-Tx4_T400	F	RCT
Drug	T400_RCT	RCT	Cell_line.Tx4_T400	Plate.99	EIF1AX	-2	-0.079976552455715	pearson	1	Ttest_pvalue	Coefficient_of_eigenassay	SVD_pCMs_only3CT	NoPrepr	SVD	9805	RCT-Tx4_T400	F	RCT
Drug	T400_RCT	RCT	Cell_line.Tx4_T400	Plate.99	EIF1AY	-2	-0.797786331153481	pearson	1	Ttest_pvalue	Coefficient_of_eigenassay	SVD_pCMs_only3CT	NoPrepr	SVD	1374	RCT-Tx4_T400	F	RCT
Drug	T400_RCT	RCT	Cell_line.Tx4_T400	Plate.99	EIF1B	-2	-0.470632649745592	pearson	1	Ttest_pvalue	Coefficient_of_eigenassay	SVD_pCMs_only3CT	NoPrepr	SVD	2978	RCT-Tx4_T400	F	RCT
Drug	T400_RCT	RCT	Cell_line.Tx4_T400	Plate.99	EIF2A	-2	-0.713877156392489	pearson	1	Ttest_pvalue	Coefficient_of_eigenassay	SVD_pCMs_only3CT	NoPrepr	SVD	1638	RCT-Tx4_T400	F	RCT
Drug	T400_RCT	RCT	Cell_line.Tx4_T400	Plate.99	EIF2AK1	-2	-0.0950528182868027	pearson	1	Ttest_pvalue	Coefficient_of_eigenassay	SVD_pCMs_only3CT	NoPrepr	SVD	9320	RCT-Tx4_T400	F	RCT
Drug	T400_RCT	RCT	Cell_line.Tx4_T400	Plate.99	EIF2AK2	-2	-0.948112200770078	pearson	1	Ttest_pvalue	Coefficient_of_eigenassay	SVD_pCMs_only3CT	NoPrepr	SVD	1015	RCT-Tx4_T400	F	RCT
Drug	T400_RCT	RCT	Cell_line.Tx4_T400	Plate.99	EIF2AK3	-2	0.353340478970211	pearson	1	Ttest_pvalue	Coefficient_of_eigenassay	SVD_pCMs_only3CT	NoPrepr	SVD	4114	RCT-Tx4_T400	F	RCT
Drug	T400_RCT	RCT	Cell_line.Tx4_T400	Plate.99	EIF2AK4	-2	0.0141595615659011	pearson	1	Ttest_pvalue	Coefficient_of_eigenassay	SVD_pCMs_only3CT	NoPrepr	SVD	12150	RCT-Tx4_T400	F	RCT
Drug	T400_RCT	RCT	Cell_line.Tx4_T400	Plate.99	EIF2B1	-2	0.241033652336014	pearson	1	Ttest_pvalue	Coefficient_of_eigenassay	SVD_pCMs_only3CT	NoPrepr	SVD	5797	RCT-Tx4_T400	F	RCT
Drug	T400_RCT	RCT	Cell_line.Tx4_T400	Plate.99	EIF2B2	-2	0.234951759941836	pearson	1	Ttest_pvalue	Coefficient_of_eigenassay	SVD_pCMs_only3CT	NoPrepr	SVD	5905	RCT-Tx4_T400	F	RCT
Drug	T400_RCT	RCT	Cell_line.Tx4_T400	Plate.99	EIF2B3	-2	0.321604581721482	pearson	1	Ttest_pvalue	Coefficient_of_eigenassay	SVD_pCMs_only3CT	NoPrepr	SVD	4534	RCT-Tx4_T400	F	RCT
Drug	T400_RCT	RCT	Cell_line.Tx4_T400	Plate.99	EIF2B4	-2	0.413412415723547	pearson	1	Ttest_pvalue	Coefficient_of_eigenassay	SVD_pCMs_only3CT	NoPrepr	SVD	3457	RCT-Tx4_T400	F	RCT
Drug	T400_RCT	RCT	Cell_line.Tx4_T400	Plate.99	EIF2B5	-2	-0.228384095666221	pearson	1	Ttest_pvalue	Coefficient_of_eigenassay	SVD_pCMs_only3CT	NoPrepr	SVD	6024	RCT-Tx4_T400	F	RCT
Drug	T400_RCT	RCT	Cell_line.Tx4_T400	Plate.99	EIF2D	-2	0.197035473463158	pearson	1	Ttest_pvalue	Coefficient_of_eigenassay	SVD_pCMs_only3CT	NoPrepr	SVD	6658	RCT-Tx4_T400	F	RCT
Drug	T400_RCT	RCT	Cell_line.Tx4_T400	Plate.99	EIF2S1	-2	-0.330614951736761	pearson	1	Ttest_pvalue	Coefficient_of_eigenassay	SVD_pCMs_only3CT	NoPrepr	SVD	4410	RCT-Tx4_T400	F	RCT
Drug	T400_RCT	RCT	Cell_line.Tx4_T400	Plate.99	EIF2S2	-2	-0.459281509904686	pearson	1	Ttest_pvalue	Coefficient_of_eigenassay	SVD_pCMs_only3CT	NoPrepr	SVD	3067	RCT-Tx4_T400	F	RCT
Drug	T400_RCT	RCT	Cell_line.Tx4_T400	Plate.99	EIF2S3	-2	0.121504004462171	pearson	1	Ttest_pvalue	Coefficient_of_eigenassay	SVD_pCMs_only3CT	NoPrepr	SVD	8544	RCT-Tx4_T400	F	RCT
Drug	T400_RCT	RCT	Cell_line.Tx4_T400	Plate.99	EIF3A	-2	-3.06912036443341	pearson	1	Ttest_pvalue	Coefficient_of_eigenassay	SVD_pCMs_only3CT	NoPrepr	SVD	58	RCT-Tx4_T400	F	RCT
Drug	T400_RCT	RCT	Cell_line.Tx4_T400	Plate.99	EIF3B	-2	-0.117787025491555	pearson	1	Ttest_pvalue	Coefficient_of_eigenassay	SVD_pCMs_only3CT	NoPrepr	SVD	8651	RCT-Tx4_T400	F	RCT
Drug	T400_RCT	RCT	Cell_line.Tx4_T400	Plate.99	EIF3C	-2	-0.134469897979044	pearson	1	Ttest_pvalue	Coefficient_of_eigenassay	SVD_pCMs_only3CT	NoPrepr	SVD	8179	RCT-Tx4_T400	F	RCT
Drug	T400_RCT	RCT	Cell_line.Tx4_T400	Plate.99	EIF3CL	-2	0	pearson	1	Ttest_pvalue	Coefficient_of_eigenassay	SVD_pCMs_only3CT	NoPrepr	SVD	13957	RCT-Tx4_T400	F	RCT
Drug	T400_RCT	RCT	Cell_line.Tx4_T400	Plate.99	EIF3D	-2	-0.381035870345991	pearson	1	Ttest_pvalue	Coefficient_of_eigenassay	SVD_pCMs_only3CT	NoPrepr	SVD	3796	RCT-Tx4_T400	F	RCT
Drug	T400_RCT	RCT	Cell_line.Tx4_T400	Plate.99	EIF3E	-2	-1.25910863101386	pearson	1	Ttest_pvalue	Coefficient_of_eigenassay	SVD_pCMs_only3CT	NoPrepr	SVD	569	RCT-Tx4_T400	F	RCT
Drug	T400_RCT	RCT	Cell_line.Tx4_T400	Plate.99	EIF3F	-2	-1.26656582998499e-05	pearson	1	Ttest_pvalue	Coefficient_of_eigenassay	SVD_pCMs_only3CT	NoPrepr	SVD	12595	RCT-Tx4_T400	F	RCT
Drug	T400_RCT	RCT	Cell_line.Tx4_T400	Plate.99	EIF3G	-2	-0.185333168574265	pearson	1	Ttest_pvalue	Coefficient_of_eigenassay	SVD_pCMs_only3CT	NoPrepr	SVD	6907	RCT-Tx4_T400	F	RCT
Drug	T400_RCT	RCT	Cell_line.Tx4_T400	Plate.99	EIF3H	-2	-0.864523654495392	pearson	1	Ttest_pvalue	Coefficient_of_eigenassay	SVD_pCMs_only3CT	NoPrepr	SVD	1178	RCT-Tx4_T400	F	RCT
Drug	T400_RCT	RCT	Cell_line.Tx4_T400	Plate.99	EIF3I	-2	0.6683428379362	pearson	1	Ttest_pvalue	Coefficient_of_eigenassay	SVD_pCMs_only3CT	NoPrepr	SVD	1829	RCT-Tx4_T400	F	RCT
Drug	T400_RCT	RCT	Cell_line.Tx4_T400	Plate.99	EIF3J	-2	-1.27852438713674	pearson	1	Ttest_pvalue	Coefficient_of_eigenassay	SVD_pCMs_only3CT	NoPrepr	SVD	559	RCT-Tx4_T400	F	RCT
Drug	T400_RCT	RCT	Cell_line.Tx4_T400	Plate.99	EIF3K	-2	-0.196967474160959	pearson	1	Ttest_pvalue	Coefficient_of_eigenassay	SVD_pCMs_only3CT	NoPrepr	SVD	6660	RCT-Tx4_T400	F	RCT
Drug	T400_RCT	RCT	Cell_line.Tx4_T400	Plate.99	EIF3L	-2	-0.198859756009126	pearson	1	Ttest_pvalue	Coefficient_of_eigenassay	SVD_pCMs_only3CT	NoPrepr	SVD	6624	RCT-Tx4_T400	F	RCT
Drug	T400_RCT	RCT	Cell_line.Tx4_T400	Plate.99	EIF3M	-2	-0.661742950618992	pearson	1	Ttest_pvalue	Coefficient_of_eigenassay	SVD_pCMs_only3CT	NoPrepr	SVD	1852	RCT-Tx4_T400	F	RCT
Drug	T400_RCT	RCT	Cell_line.Tx4_T400	Plate.99	EIF4A2	-2	-0.460847137400041	pearson	1	Ttest_pvalue	Coefficient_of_eigenassay	SVD_pCMs_only3CT	NoPrepr	SVD	3046	RCT-Tx4_T400	F	RCT
Drug	T400_RCT	RCT	Cell_line.Tx4_T400	Plate.99	EIF4A3	-2	-0.38161187353202	pearson	1	Ttest_pvalue	Coefficient_of_eigenassay	SVD_pCMs_only3CT	NoPrepr	SVD	3786	RCT-Tx4_T400	F	RCT
Drug	T400_RCT	RCT	Cell_line.Tx4_T400	Plate.99	EIF4B	-2	-1.48309546369228	pearson	1	Ttest_pvalue	Coefficient_of_eigenassay	SVD_pCMs_only3CT	NoPrepr	SVD	409	RCT-Tx4_T400	F	RCT
Drug	T400_RCT	RCT	Cell_line.Tx4_T400	Plate.99	EIF4E	-2	-0.113564951104955	pearson	1	Ttest_pvalue	Coefficient_of_eigenassay	SVD_pCMs_only3CT	NoPrepr	SVD	8763	RCT-Tx4_T400	F	RCT
Drug	T400_RCT	RCT	Cell_line.Tx4_T400	Plate.99	EIF4E2	-2	-0.408377506636643	pearson	1	Ttest_pvalue	Coefficient_of_eigenassay	SVD_pCMs_only3CT	NoPrepr	SVD	3501	RCT-Tx4_T400	F	RCT
Drug	T400_RCT	RCT	Cell_line.Tx4_T400	Plate.99	EIF4E3	-2	0.0245446172189852	pearson	1	Ttest_pvalue	Coefficient_of_eigenassay	SVD_pCMs_only3CT	NoPrepr	SVD	11746	RCT-Tx4_T400	F	RCT
Drug	T400_RCT	RCT	Cell_line.Tx4_T400	Plate.99	EIF4EBP1	-2	0.51668671109009	pearson	1	Ttest_pvalue	Coefficient_of_eigenassay	SVD_pCMs_only3CT	NoPrepr	SVD	2631	RCT-Tx4_T400	F	RCT
Drug	T400_RCT	RCT	Cell_line.Tx4_T400	Plate.99	EIF4EBP2	-2	0.0751537798269536	pearson	1	Ttest_pvalue	Coefficient_of_eigenassay	SVD_pCMs_only3CT	NoPrepr	SVD	9943	RCT-Tx4_T400	F	RCT
Drug	T400_RCT	RCT	Cell_line.Tx4_T400	Plate.99	EIF4ENIF1	-2	0.0188482420739772	pearson	1	Ttest_pvalue	Coefficient_of_eigenassay	SVD_pCMs_only3CT	NoPrepr	SVD	11963	RCT-Tx4_T400	F	RCT
Drug	T400_RCT	RCT	Cell_line.Tx4_T400	Plate.99	EIF4G1	-2	-0.468283654354194	pearson	1	Ttest_pvalue	Coefficient_of_eigenassay	SVD_pCMs_only3CT	NoPrepr	SVD	2998	RCT-Tx4_T400	F	RCT
Drug	T400_RCT	RCT	Cell_line.Tx4_T400	Plate.99	EIF4G2	-2	0.0228915426934586	pearson	1	Ttest_pvalue	Coefficient_of_eigenassay	SVD_pCMs_only3CT	NoPrepr	SVD	11799	RCT-Tx4_T400	F	RCT
Drug	T400_RCT	RCT	Cell_line.Tx4_T400	Plate.99	EIF4G3	-2	-0.194036673245685	pearson	1	Ttest_pvalue	Coefficient_of_eigenassay	SVD_pCMs_only3CT	NoPrepr	SVD	6716	RCT-Tx4_T400	F	RCT
Drug	T400_RCT	RCT	Cell_line.Tx4_T400	Plate.99	EIF4H	-2	-0.194991657528305	pearson	1	Ttest_pvalue	Coefficient_of_eigenassay	SVD_pCMs_only3CT	NoPrepr	SVD	6694	RCT-Tx4_T400	F	RCT
Drug	T400_RCT	RCT	Cell_line.Tx4_T400	Plate.99	EIF5	-2	-0.59672611951826	pearson	1	Ttest_pvalue	Coefficient_of_eigenassay	SVD_pCMs_only3CT	NoPrepr	SVD	2146	RCT-Tx4_T400	F	RCT
Drug	T400_RCT	RCT	Cell_line.Tx4_T400	Plate.99	EIF5A	-2	0.42707143820972	pearson	1	Ttest_pvalue	Coefficient_of_eigenassay	SVD_pCMs_only3CT	NoPrepr	SVD	3326	RCT-Tx4_T400	F	RCT
Drug	T400_RCT	RCT	Cell_line.Tx4_T400	Plate.99	EIF5A2	-2	-0.020008914853662	pearson	1	Ttest_pvalue	Coefficient_of_eigenassay	SVD_pCMs_only3CT	NoPrepr	SVD	11920	RCT-Tx4_T400	F	RCT
Drug	T400_RCT	RCT	Cell_line.Tx4_T400	Plate.99	EIF5AL1	-2	0.0949813365871307	pearson	1	Ttest_pvalue	Coefficient_of_eigenassay	SVD_pCMs_only3CT	NoPrepr	SVD	9324	RCT-Tx4_T400	F	RCT
Drug	T400_RCT	RCT	Cell_line.Tx4_T400	Plate.99	EIF5B	-2	-1.5899570337186	pearson	1	Ttest_pvalue	Coefficient_of_eigenassay	SVD_pCMs_only3CT	NoPrepr	SVD	348	RCT-Tx4_T400	F	RCT
Drug	T400_RCT	RCT	Cell_line.Tx4_T400	Plate.99	EIF6	-2	0.681390304358854	pearson	1	Ttest_pvalue	Coefficient_of_eigenassay	SVD_pCMs_only3CT	NoPrepr	SVD	1775	RCT-Tx4_T400	F	RCT
Drug	T400_RCT	RCT	Cell_line.Tx4_T400	Plate.99	EIPR1	-2	0.121207760691208	pearson	1	Ttest_pvalue	Coefficient_of_eigenassay	SVD_pCMs_only3CT	NoPrepr	SVD	8556	RCT-Tx4_T400	F	RCT
Drug	T400_RCT	RCT	Cell_line.Tx4_T400	Plate.99	ELAC1	-2	0.0711371851285689	pearson	1	Ttest_pvalue	Coefficient_of_eigenassay	SVD_pCMs_only3CT	NoPrepr	SVD	10093	RCT-Tx4_T400	F	RCT
Drug	T400_RCT	RCT	Cell_line.Tx4_T400	Plate.99	ELAC2	-2	0.0698077383574964	pearson	1	Ttest_pvalue	Coefficient_of_eigenassay	SVD_pCMs_only3CT	NoPrepr	SVD	10136	RCT-Tx4_T400	F	RCT
Drug	T400_RCT	RCT	Cell_line.Tx4_T400	Plate.99	ELAVL1	-2	-0.0625465429224631	pearson	1	Ttest_pvalue	Coefficient_of_eigenassay	SVD_pCMs_only3CT	NoPrepr	SVD	10366	RCT-Tx4_T400	F	RCT
Drug	T400_RCT	RCT	Cell_line.Tx4_T400	Plate.99	ELAVL2	-2	-0.142868367824028	pearson	1	Ttest_pvalue	Coefficient_of_eigenassay	SVD_pCMs_only3CT	NoPrepr	SVD	7961	RCT-Tx4_T400	F	RCT
Drug	T400_RCT	RCT	Cell_line.Tx4_T400	Plate.99	ELAVL3	-2	0	pearson	1	Ttest_pvalue	Coefficient_of_eigenassay	SVD_pCMs_only3CT	NoPrepr	SVD	13957	RCT-Tx4_T400	F	RCT
Drug	T400_RCT	RCT	Cell_line.Tx4_T400	Plate.99	ELAVL4	-2	0	pearson	1	Ttest_pvalue	Coefficient_of_eigenassay	SVD_pCMs_only3CT	NoPrepr	SVD	13957	RCT-Tx4_T400	F	RCT
Drug	T400_RCT	RCT	Cell_line.Tx4_T400	Plate.99	ELF1	-2	-0.509159453528038	pearson	1	Ttest_pvalue	Coefficient_of_eigenassay	SVD_pCMs_only3CT	NoPrepr	SVD	2694	RCT-Tx4_T400	F	RCT
Drug	T400_RCT	RCT	Cell_line.Tx4_T400	Plate.99	ELF2	-2	0.152277905819223	pearson	1	Ttest_pvalue	Coefficient_of_eigenassay	SVD_pCMs_only3CT	NoPrepr	SVD	7726	RCT-Tx4_T400	F	RCT
Drug	T400_RCT	RCT	Cell_line.Tx4_T400	Plate.99	ELF3	-2	0	pearson	1	Ttest_pvalue	Coefficient_of_eigenassay	SVD_pCMs_only3CT	NoPrepr	SVD	13957	RCT-Tx4_T400	F	RCT
Drug	T400_RCT	RCT	Cell_line.Tx4_T400	Plate.99	ELF4	-2	0.0508192183408588	pearson	1	Ttest_pvalue	Coefficient_of_eigenassay	SVD_pCMs_only3CT	NoPrepr	SVD	10769	RCT-Tx4_T400	F	RCT
Drug	T400_RCT	RCT	Cell_line.Tx4_T400	Plate.99	ELFN1	-2	-0.318760220028346	pearson	1	Ttest_pvalue	Coefficient_of_eigenassay	SVD_pCMs_only3CT	NoPrepr	SVD	4571	RCT-Tx4_T400	F	RCT
Drug	T400_RCT	RCT	Cell_line.Tx4_T400	Plate.99	ELFN2	-2	0	pearson	1	Ttest_pvalue	Coefficient_of_eigenassay	SVD_pCMs_only3CT	NoPrepr	SVD	13957	RCT-Tx4_T400	F	RCT
Drug	T400_RCT	RCT	Cell_line.Tx4_T400	Plate.99	ELK1	-2	-0.0227525382859245	pearson	1	Ttest_pvalue	Coefficient_of_eigenassay	SVD_pCMs_only3CT	NoPrepr	SVD	11809	RCT-Tx4_T400	F	RCT
Drug	T400_RCT	RCT	Cell_line.Tx4_T400	Plate.99	ELK3	-2	0	pearson	1	Ttest_pvalue	Coefficient_of_eigenassay	SVD_pCMs_only3CT	NoPrepr	SVD	13957	RCT-Tx4_T400	F	RCT
Drug	T400_RCT	RCT	Cell_line.Tx4_T400	Plate.99	ELK4	-2	-0.302668886156405	pearson	1	Ttest_pvalue	Coefficient_of_eigenassay	SVD_pCMs_only3CT	NoPrepr	SVD	4795	RCT-Tx4_T400	F	RCT
Drug	T400_RCT	RCT	Cell_line.Tx4_T400	Plate.99	ELL	-2	0.0839975299459653	pearson	1	Ttest_pvalue	Coefficient_of_eigenassay	SVD_pCMs_only3CT	NoPrepr	SVD	9676	RCT-Tx4_T400	F	RCT
Drug	T400_RCT	RCT	Cell_line.Tx4_T400	Plate.99	ELL2	-2	-0.2802593053906	pearson	1	Ttest_pvalue	Coefficient_of_eigenassay	SVD_pCMs_only3CT	NoPrepr	SVD	5132	RCT-Tx4_T400	F	RCT
Drug	T400_RCT	RCT	Cell_line.Tx4_T400	Plate.99	ELL3	-2	0.393742473558725	pearson	1	Ttest_pvalue	Coefficient_of_eigenassay	SVD_pCMs_only3CT	NoPrepr	SVD	3643	RCT-Tx4_T400	F	RCT
Drug	T400_RCT	RCT	Cell_line.Tx4_T400	Plate.99	ELMO1	-2	0.0861172404038252	pearson	1	Ttest_pvalue	Coefficient_of_eigenassay	SVD_pCMs_only3CT	NoPrepr	SVD	9611	RCT-Tx4_T400	F	RCT
Drug	T400_RCT	RCT	Cell_line.Tx4_T400	Plate.99	ELMO2	-2	-0.0346075060159211	pearson	1	Ttest_pvalue	Coefficient_of_eigenassay	SVD_pCMs_only3CT	NoPrepr	SVD	11386	RCT-Tx4_T400	F	RCT
Drug	T400_RCT	RCT	Cell_line.Tx4_T400	Plate.99	ELMO3	-2	0.326072162965524	pearson	1	Ttest_pvalue	Coefficient_of_eigenassay	SVD_pCMs_only3CT	NoPrepr	SVD	4463	RCT-Tx4_T400	F	RCT
Drug	T400_RCT	RCT	Cell_line.Tx4_T400	Plate.99	ELMOD1	-2	0	pearson	1	Ttest_pvalue	Coefficient_of_eigenassay	SVD_pCMs_only3CT	NoPrepr	SVD	13957	RCT-Tx4_T400	F	RCT
Drug	T400_RCT	RCT	Cell_line.Tx4_T400	Plate.99	ELMOD2	-2	-0.162359792961445	pearson	1	Ttest_pvalue	Coefficient_of_eigenassay	SVD_pCMs_only3CT	NoPrepr	SVD	7473	RCT-Tx4_T400	F	RCT
Drug	T400_RCT	RCT	Cell_line.Tx4_T400	Plate.99	ELMOD3	-2	0.205211978514732	pearson	1	Ttest_pvalue	Coefficient_of_eigenassay	SVD_pCMs_only3CT	NoPrepr	SVD	6475	RCT-Tx4_T400	F	RCT
Drug	T400_RCT	RCT	Cell_line.Tx4_T400	Plate.99	ELMSAN1	-2	-0.0786036099980436	pearson	1	Ttest_pvalue	Coefficient_of_eigenassay	SVD_pCMs_only3CT	NoPrepr	SVD	9842	RCT-Tx4_T400	F	RCT
Drug	T400_RCT	RCT	Cell_line.Tx4_T400	Plate.99	ELN	-2	0.892276475474066	pearson	1	Ttest_pvalue	Coefficient_of_eigenassay	SVD_pCMs_only3CT	NoPrepr	SVD	1127	RCT-Tx4_T400	F	RCT
Drug	T400_RCT	RCT	Cell_line.Tx4_T400	Plate.99	ELOA	-2	-0.107468790731226	pearson	1	Ttest_pvalue	Coefficient_of_eigenassay	SVD_pCMs_only3CT	NoPrepr	SVD	8936	RCT-Tx4_T400	F	RCT
Drug	T400_RCT	RCT	Cell_line.Tx4_T400	Plate.99	ELOA2	-2	0	pearson	1	Ttest_pvalue	Coefficient_of_eigenassay	SVD_pCMs_only3CT	NoPrepr	SVD	13957	RCT-Tx4_T400	F	RCT
Drug	T400_RCT	RCT	Cell_line.Tx4_T400	Plate.99	ELOB	-2	0.235118558003277	pearson	1	Ttest_pvalue	Coefficient_of_eigenassay	SVD_pCMs_only3CT	NoPrepr	SVD	5900	RCT-Tx4_T400	F	RCT
Drug	T400_RCT	RCT	Cell_line.Tx4_T400	Plate.99	ELOC	-2	-0.108381401293647	pearson	1	Ttest_pvalue	Coefficient_of_eigenassay	SVD_pCMs_only3CT	NoPrepr	SVD	8905	RCT-Tx4_T400	F	RCT
Drug	T400_RCT	RCT	Cell_line.Tx4_T400	Plate.99	ELOF1	-2	0.74724232788119	pearson	1	Ttest_pvalue	Coefficient_of_eigenassay	SVD_pCMs_only3CT	NoPrepr	SVD	1528	RCT-Tx4_T400	F	RCT
Drug	T400_RCT	RCT	Cell_line.Tx4_T400	Plate.99	ELOVL1	-2	0.561532784156283	pearson	1	Ttest_pvalue	Coefficient_of_eigenassay	SVD_pCMs_only3CT	NoPrepr	SVD	2329	RCT-Tx4_T400	F	RCT
Drug	T400_RCT	RCT	Cell_line.Tx4_T400	Plate.99	ELOVL2	-2	0	pearson	1	Ttest_pvalue	Coefficient_of_eigenassay	SVD_pCMs_only3CT	NoPrepr	SVD	13957	RCT-Tx4_T400	F	RCT
Drug	T400_RCT	RCT	Cell_line.Tx4_T400	Plate.99	ELOVL4	-2	-1.89711160673918	pearson	1	Ttest_pvalue	Coefficient_of_eigenassay	SVD_pCMs_only3CT	NoPrepr	SVD	231	RCT-Tx4_T400	F	RCT
Drug	T400_RCT	RCT	Cell_line.Tx4_T400	Plate.99	ELOVL5	-2	-0.56475767509284	pearson	1	Ttest_pvalue	Coefficient_of_eigenassay	SVD_pCMs_only3CT	NoPrepr	SVD	2314	RCT-Tx4_T400	F	RCT
Drug	T400_RCT	RCT	Cell_line.Tx4_T400	Plate.99	ELOVL6	-2	-0.304749215751876	pearson	1	Ttest_pvalue	Coefficient_of_eigenassay	SVD_pCMs_only3CT	NoPrepr	SVD	4759	RCT-Tx4_T400	F	RCT
Drug	T400_RCT	RCT	Cell_line.Tx4_T400	Plate.99	ELOVL7	-2	0	pearson	1	Ttest_pvalue	Coefficient_of_eigenassay	SVD_pCMs_only3CT	NoPrepr	SVD	13957	RCT-Tx4_T400	F	RCT
Drug	T400_RCT	RCT	Cell_line.Tx4_T400	Plate.99	ELP1	-2	-0.484202298731867	pearson	1	Ttest_pvalue	Coefficient_of_eigenassay	SVD_pCMs_only3CT	NoPrepr	SVD	2868	RCT-Tx4_T400	F	RCT
Drug	T400_RCT	RCT	Cell_line.Tx4_T400	Plate.99	ELP2	-2	0.121247591603569	pearson	1	Ttest_pvalue	Coefficient_of_eigenassay	SVD_pCMs_only3CT	NoPrepr	SVD	8552	RCT-Tx4_T400	F	RCT
Drug	T400_RCT	RCT	Cell_line.Tx4_T400	Plate.99	ELP3	-2	0.0365216961833611	pearson	1	Ttest_pvalue	Coefficient_of_eigenassay	SVD_pCMs_only3CT	NoPrepr	SVD	11313	RCT-Tx4_T400	F	RCT
Drug	T400_RCT	RCT	Cell_line.Tx4_T400	Plate.99	ELP4	-2	0.084548297017604	pearson	1	Ttest_pvalue	Coefficient_of_eigenassay	SVD_pCMs_only3CT	NoPrepr	SVD	9666	RCT-Tx4_T400	F	RCT
Drug	T400_RCT	RCT	Cell_line.Tx4_T400	Plate.99	ELP5	-2	0.566259510320273	pearson	1	Ttest_pvalue	Coefficient_of_eigenassay	SVD_pCMs_only3CT	NoPrepr	SVD	2311	RCT-Tx4_T400	F	RCT
Drug	T400_RCT	RCT	Cell_line.Tx4_T400	Plate.99	ELP6	-2	0.50407327133643	pearson	1	Ttest_pvalue	Coefficient_of_eigenassay	SVD_pCMs_only3CT	NoPrepr	SVD	2726	RCT-Tx4_T400	F	RCT
Drug	T400_RCT	RCT	Cell_line.Tx4_T400	Plate.99	EMB	-2	-0.363359008665799	pearson	1	Ttest_pvalue	Coefficient_of_eigenassay	SVD_pCMs_only3CT	NoPrepr	SVD	3993	RCT-Tx4_T400	F	RCT
Drug	T400_RCT	RCT	Cell_line.Tx4_T400	Plate.99	EMC1	-2	0.181556153383581	pearson	1	Ttest_pvalue	Coefficient_of_eigenassay	SVD_pCMs_only3CT	NoPrepr	SVD	7013	RCT-Tx4_T400	F	RCT
Drug	T400_RCT	RCT	Cell_line.Tx4_T400	Plate.99	EMC10	-2	-0.216518097559789	pearson	1	Ttest_pvalue	Coefficient_of_eigenassay	SVD_pCMs_only3CT	NoPrepr	SVD	6244	RCT-Tx4_T400	F	RCT
Drug	T400_RCT	RCT	Cell_line.Tx4_T400	Plate.99	EMC2	-2	-1.08772546298331	pearson	1	Ttest_pvalue	Coefficient_of_eigenassay	SVD_pCMs_only3CT	NoPrepr	SVD	784	RCT-Tx4_T400	F	RCT
Drug	T400_RCT	RCT	Cell_line.Tx4_T400	Plate.99	EMC3	-2	-1.06957854481384	pearson	1	Ttest_pvalue	Coefficient_of_eigenassay	SVD_pCMs_only3CT	NoPrepr	SVD	811	RCT-Tx4_T400	F	RCT
Drug	T400_RCT	RCT	Cell_line.Tx4_T400	Plate.99	EMC4	-2	0.0342457439215265	pearson	1	Ttest_pvalue	Coefficient_of_eigenassay	SVD_pCMs_only3CT	NoPrepr	SVD	11394	RCT-Tx4_T400	F	RCT
Drug	T400_RCT	RCT	Cell_line.Tx4_T400	Plate.99	EMC6	-2	0.344896757422361	pearson	1	Ttest_pvalue	Coefficient_of_eigenassay	SVD_pCMs_only3CT	NoPrepr	SVD	4226	RCT-Tx4_T400	F	RCT
Drug	T400_RCT	RCT	Cell_line.Tx4_T400	Plate.99	EMC7	-2	0.37993377027426	pearson	1	Ttest_pvalue	Coefficient_of_eigenassay	SVD_pCMs_only3CT	NoPrepr	SVD	3812	RCT-Tx4_T400	F	RCT
Drug	T400_RCT	RCT	Cell_line.Tx4_T400	Plate.99	EMC8	-2	0.0277439666019914	pearson	1	Ttest_pvalue	Coefficient_of_eigenassay	SVD_pCMs_only3CT	NoPrepr	SVD	11621	RCT-Tx4_T400	F	RCT
Drug	T400_RCT	RCT	Cell_line.Tx4_T400	Plate.99	EMC9	-2	0.730172286482783	pearson	1	Ttest_pvalue	Coefficient_of_eigenassay	SVD_pCMs_only3CT	NoPrepr	SVD	1592	RCT-Tx4_T400	F	RCT
Drug	T400_RCT	RCT	Cell_line.Tx4_T400	Plate.99	EMCN	-2	-0.642246053544702	pearson	1	Ttest_pvalue	Coefficient_of_eigenassay	SVD_pCMs_only3CT	NoPrepr	SVD	1937	RCT-Tx4_T400	F	RCT
Drug	T400_RCT	RCT	Cell_line.Tx4_T400	Plate.99	EMD	-2	0.410596098476679	pearson	1	Ttest_pvalue	Coefficient_of_eigenassay	SVD_pCMs_only3CT	NoPrepr	SVD	3480	RCT-Tx4_T400	F	RCT
Drug	T400_RCT	RCT	Cell_line.Tx4_T400	Plate.99	EME1	-2	-0.393620338805089	pearson	1	Ttest_pvalue	Coefficient_of_eigenassay	SVD_pCMs_only3CT	NoPrepr	SVD	3645	RCT-Tx4_T400	F	RCT
Drug	T400_RCT	RCT	Cell_line.Tx4_T400	Plate.99	EME2	-2	-0.108099418277324	pearson	1	Ttest_pvalue	Coefficient_of_eigenassay	SVD_pCMs_only3CT	NoPrepr	SVD	8914	RCT-Tx4_T400	F	RCT
Drug	T400_RCT	RCT	Cell_line.Tx4_T400	Plate.99	EMG1	-2	0.44541488537316	pearson	1	Ttest_pvalue	Coefficient_of_eigenassay	SVD_pCMs_only3CT	NoPrepr	SVD	3154	RCT-Tx4_T400	F	RCT
Drug	T400_RCT	RCT	Cell_line.Tx4_T400	Plate.99	EMID1	-2	0.272409850718274	pearson	1	Ttest_pvalue	Coefficient_of_eigenassay	SVD_pCMs_only3CT	NoPrepr	SVD	5263	RCT-Tx4_T400	F	RCT
Drug	T400_RCT	RCT	Cell_line.Tx4_T400	Plate.99	EMILIN1	-2	0.145916132792692	pearson	1	Ttest_pvalue	Coefficient_of_eigenassay	SVD_pCMs_only3CT	NoPrepr	SVD	7884	RCT-Tx4_T400	F	RCT
Drug	T400_RCT	RCT	Cell_line.Tx4_T400	Plate.99	EMILIN2	-2	-0.284381198469766	pearson	1	Ttest_pvalue	Coefficient_of_eigenassay	SVD_pCMs_only3CT	NoPrepr	SVD	5071	RCT-Tx4_T400	F	RCT
Drug	T400_RCT	RCT	Cell_line.Tx4_T400	Plate.99	EMILIN3	-2	0	pearson	1	Ttest_pvalue	Coefficient_of_eigenassay	SVD_pCMs_only3CT	NoPrepr	SVD	13957	RCT-Tx4_T400	F	RCT
Drug	T400_RCT	RCT	Cell_line.Tx4_T400	Plate.99	EML1	-2	-0.90483007119157	pearson	1	Ttest_pvalue	Coefficient_of_eigenassay	SVD_pCMs_only3CT	NoPrepr	SVD	1102	RCT-Tx4_T400	F	RCT
Drug	T400_RCT	RCT	Cell_line.Tx4_T400	Plate.99	EML2	-2	0	pearson	1	Ttest_pvalue	Coefficient_of_eigenassay	SVD_pCMs_only3CT	NoPrepr	SVD	13957	RCT-Tx4_T400	F	RCT
Drug	T400_RCT	RCT	Cell_line.Tx4_T400	Plate.99	EML3	-2	-0.105917247486887	pearson	1	Ttest_pvalue	Coefficient_of_eigenassay	SVD_pCMs_only3CT	NoPrepr	SVD	8975	RCT-Tx4_T400	F	RCT
Drug	T400_RCT	RCT	Cell_line.Tx4_T400	Plate.99	EML4	-2	-0.343650152110159	pearson	1	Ttest_pvalue	Coefficient_of_eigenassay	SVD_pCMs_only3CT	NoPrepr	SVD	4238	RCT-Tx4_T400	F	RCT
Drug	T400_RCT	RCT	Cell_line.Tx4_T400	Plate.99	EML5	-2	0.271921346158781	pearson	1	Ttest_pvalue	Coefficient_of_eigenassay	SVD_pCMs_only3CT	NoPrepr	SVD	5277	RCT-Tx4_T400	F	RCT
Drug	T400_RCT	RCT	Cell_line.Tx4_T400	Plate.99	EML6	-2	0.0452240002765554	pearson	1	Ttest_pvalue	Coefficient_of_eigenassay	SVD_pCMs_only3CT	NoPrepr	SVD	10990	RCT-Tx4_T400	F	RCT
Drug	T400_RCT	RCT	Cell_line.Tx4_T400	Plate.99	EMP1	-2	0	pearson	1	Ttest_pvalue	Coefficient_of_eigenassay	SVD_pCMs_only3CT	NoPrepr	SVD	13957	RCT-Tx4_T400	F	RCT
Drug	T400_RCT	RCT	Cell_line.Tx4_T400	Plate.99	EMP2	-2	-0.00474043803798324	pearson	1	Ttest_pvalue	Coefficient_of_eigenassay	SVD_pCMs_only3CT	NoPrepr	SVD	12443	RCT-Tx4_T400	F	RCT
Drug	T400_RCT	RCT	Cell_line.Tx4_T400	Plate.99	EMP3	-2	0.835508701532777	pearson	1	Ttest_pvalue	Coefficient_of_eigenassay	SVD_pCMs_only3CT	NoPrepr	SVD	1263	RCT-Tx4_T400	F	RCT
Drug	T400_RCT	RCT	Cell_line.Tx4_T400	Plate.99	EMSY	-2	-0.987776712138503	pearson	1	Ttest_pvalue	Coefficient_of_eigenassay	SVD_pCMs_only3CT	NoPrepr	SVD	949	RCT-Tx4_T400	F	RCT
Drug	T400_RCT	RCT	Cell_line.Tx4_T400	Plate.99	EMX1	-2	0	pearson	1	Ttest_pvalue	Coefficient_of_eigenassay	SVD_pCMs_only3CT	NoPrepr	SVD	13957	RCT-Tx4_T400	F	RCT
Drug	T400_RCT	RCT	Cell_line.Tx4_T400	Plate.99	EMX2	-2	0	pearson	1	Ttest_pvalue	Coefficient_of_eigenassay	SVD_pCMs_only3CT	NoPrepr	SVD	13957	RCT-Tx4_T400	F	RCT
Drug	T400_RCT	RCT	Cell_line.Tx4_T400	Plate.99	EN1	-2	0	pearson	1	Ttest_pvalue	Coefficient_of_eigenassay	SVD_pCMs_only3CT	NoPrepr	SVD	13957	RCT-Tx4_T400	F	RCT
Drug	T400_RCT	RCT	Cell_line.Tx4_T400	Plate.99	EN2	-2	0	pearson	1	Ttest_pvalue	Coefficient_of_eigenassay	SVD_pCMs_only3CT	NoPrepr	SVD	13957	RCT-Tx4_T400	F	RCT
Drug	T400_RCT	RCT	Cell_line.Tx4_T400	Plate.99	ENAH	-2	-0.0461559497113236	pearson	1	Ttest_pvalue	Coefficient_of_eigenassay	SVD_pCMs_only3CT	NoPrepr	SVD	10948	RCT-Tx4_T400	F	RCT
Drug	T400_RCT	RCT	Cell_line.Tx4_T400	Plate.99	ENAM	-2	0	pearson	1	Ttest_pvalue	Coefficient_of_eigenassay	SVD_pCMs_only3CT	NoPrepr	SVD	13957	RCT-Tx4_T400	F	RCT
Drug	T400_RCT	RCT	Cell_line.Tx4_T400	Plate.99	ENC1	-2	0.0355360146081591	pearson	1	Ttest_pvalue	Coefficient_of_eigenassay	SVD_pCMs_only3CT	NoPrepr	SVD	11346	RCT-Tx4_T400	F	RCT
Drug	T400_RCT	RCT	Cell_line.Tx4_T400	Plate.99	ENDOD1	-2	-0.102042517351582	pearson	1	Ttest_pvalue	Coefficient_of_eigenassay	SVD_pCMs_only3CT	NoPrepr	SVD	9098	RCT-Tx4_T400	F	RCT
Drug	T400_RCT	RCT	Cell_line.Tx4_T400	Plate.99	ENDOG	-2	0.217164011294977	pearson	1	Ttest_pvalue	Coefficient_of_eigenassay	SVD_pCMs_only3CT	NoPrepr	SVD	6230	RCT-Tx4_T400	F	RCT
Drug	T400_RCT	RCT	Cell_line.Tx4_T400	Plate.99	ENDOU	-2	0	pearson	1	Ttest_pvalue	Coefficient_of_eigenassay	SVD_pCMs_only3CT	NoPrepr	SVD	13957	RCT-Tx4_T400	F	RCT
Drug	T400_RCT	RCT	Cell_line.Tx4_T400	Plate.99	ENDOV	-2	0.347288347923388	pearson	1	Ttest_pvalue	Coefficient_of_eigenassay	SVD_pCMs_only3CT	NoPrepr	SVD	4190	RCT-Tx4_T400	F	RCT
Drug	T400_RCT	RCT	Cell_line.Tx4_T400	Plate.99	ENG	-2	-0.0543781695278721	pearson	1	Ttest_pvalue	Coefficient_of_eigenassay	SVD_pCMs_only3CT	NoPrepr	SVD	10648	RCT-Tx4_T400	F	RCT
Drug	T400_RCT	RCT	Cell_line.Tx4_T400	Plate.99	ENGASE	-2	-0.0440959493630735	pearson	1	Ttest_pvalue	Coefficient_of_eigenassay	SVD_pCMs_only3CT	NoPrepr	SVD	11028	RCT-Tx4_T400	F	RCT
Drug	T400_RCT	RCT	Cell_line.Tx4_T400	Plate.99	ENHO	-2	0.675279480273254	pearson	1	Ttest_pvalue	Coefficient_of_eigenassay	SVD_pCMs_only3CT	NoPrepr	SVD	1798	RCT-Tx4_T400	F	RCT
Drug	T400_RCT	RCT	Cell_line.Tx4_T400	Plate.99	ENKD1	-2	0.528225070558131	pearson	1	Ttest_pvalue	Coefficient_of_eigenassay	SVD_pCMs_only3CT	NoPrepr	SVD	2545	RCT-Tx4_T400	F	RCT
Drug	T400_RCT	RCT	Cell_line.Tx4_T400	Plate.99	ENKUR	-2	0	pearson	1	Ttest_pvalue	Coefficient_of_eigenassay	SVD_pCMs_only3CT	NoPrepr	SVD	13957	RCT-Tx4_T400	F	RCT
Drug	T400_RCT	RCT	Cell_line.Tx4_T400	Plate.99	ENO1	-2	-1.21893941686066	pearson	1	Ttest_pvalue	Coefficient_of_eigenassay	SVD_pCMs_only3CT	NoPrepr	SVD	615	RCT-Tx4_T400	F	RCT
Drug	T400_RCT	RCT	Cell_line.Tx4_T400	Plate.99	ENO2	-2	-1.72304451777404	pearson	1	Ttest_pvalue	Coefficient_of_eigenassay	SVD_pCMs_only3CT	NoPrepr	SVD	293	RCT-Tx4_T400	F	RCT
Drug	T400_RCT	RCT	Cell_line.Tx4_T400	Plate.99	ENO3	-2	-0.0454388591522323	pearson	1	Ttest_pvalue	Coefficient_of_eigenassay	SVD_pCMs_only3CT	NoPrepr	SVD	10978	RCT-Tx4_T400	F	RCT
Drug	T400_RCT	RCT	Cell_line.Tx4_T400	Plate.99	ENO4	-2	0	pearson	1	Ttest_pvalue	Coefficient_of_eigenassay	SVD_pCMs_only3CT	NoPrepr	SVD	13957	RCT-Tx4_T400	F	RCT
Drug	T400_RCT	RCT	Cell_line.Tx4_T400	Plate.99	ENOPH1	-2	0.149482313295252	pearson	1	Ttest_pvalue	Coefficient_of_eigenassay	SVD_pCMs_only3CT	NoPrepr	SVD	7800	RCT-Tx4_T400	F	RCT
Drug	T400_RCT	RCT	Cell_line.Tx4_T400	Plate.99	ENOSF1	-2	-0.175761726619899	pearson	1	Ttest_pvalue	Coefficient_of_eigenassay	SVD_pCMs_only3CT	NoPrepr	SVD	7152	RCT-Tx4_T400	F	RCT
Drug	T400_RCT	RCT	Cell_line.Tx4_T400	Plate.99	ENOX1	-2	-0.516312340853884	pearson	1	Ttest_pvalue	Coefficient_of_eigenassay	SVD_pCMs_only3CT	NoPrepr	SVD	2632	RCT-Tx4_T400	F	RCT
Drug	T400_RCT	RCT	Cell_line.Tx4_T400	Plate.99	ENOX2	-2	-0.853463861558931	pearson	1	Ttest_pvalue	Coefficient_of_eigenassay	SVD_pCMs_only3CT	NoPrepr	SVD	1213	RCT-Tx4_T400	F	RCT
Drug	T400_RCT	RCT	Cell_line.Tx4_T400	Plate.99	ENPEP	-2	-0.198246808154109	pearson	1	Ttest_pvalue	Coefficient_of_eigenassay	SVD_pCMs_only3CT	NoPrepr	SVD	6634	RCT-Tx4_T400	F	RCT
Drug	T400_RCT	RCT	Cell_line.Tx4_T400	Plate.99	ENPP1	-2	0.292685645324702	pearson	1	Ttest_pvalue	Coefficient_of_eigenassay	SVD_pCMs_only3CT	NoPrepr	SVD	4951	RCT-Tx4_T400	F	RCT
Drug	T400_RCT	RCT	Cell_line.Tx4_T400	Plate.99	ENPP2	-2	0	pearson	1	Ttest_pvalue	Coefficient_of_eigenassay	SVD_pCMs_only3CT	NoPrepr	SVD	13957	RCT-Tx4_T400	F	RCT
Drug	T400_RCT	RCT	Cell_line.Tx4_T400	Plate.99	ENPP3	-2	0	pearson	1	Ttest_pvalue	Coefficient_of_eigenassay	SVD_pCMs_only3CT	NoPrepr	SVD	13957	RCT-Tx4_T400	F	RCT
Drug	T400_RCT	RCT	Cell_line.Tx4_T400	Plate.99	ENPP4	-2	-0.571723045996475	pearson	1	Ttest_pvalue	Coefficient_of_eigenassay	SVD_pCMs_only3CT	NoPrepr	SVD	2277	RCT-Tx4_T400	F	RCT
Drug	T400_RCT	RCT	Cell_line.Tx4_T400	Plate.99	ENPP5	-2	0.13027287761465	pearson	1	Ttest_pvalue	Coefficient_of_eigenassay	SVD_pCMs_only3CT	NoPrepr	SVD	8310	RCT-Tx4_T400	F	RCT
Drug	T400_RCT	RCT	Cell_line.Tx4_T400	Plate.99	ENSA	-2	-0.272376293775026	pearson	1	Ttest_pvalue	Coefficient_of_eigenassay	SVD_pCMs_only3CT	NoPrepr	SVD	5266	RCT-Tx4_T400	F	RCT
Drug	T400_RCT	RCT	Cell_line.Tx4_T400	Plate.99	ENTPD1	-2	-0.0905350547908056	pearson	1	Ttest_pvalue	Coefficient_of_eigenassay	SVD_pCMs_only3CT	NoPrepr	SVD	9463	RCT-Tx4_T400	F	RCT
Drug	T400_RCT	RCT	Cell_line.Tx4_T400	Plate.99	ENTPD2	-2	0	pearson	1	Ttest_pvalue	Coefficient_of_eigenassay	SVD_pCMs_only3CT	NoPrepr	SVD	13957	RCT-Tx4_T400	F	RCT
Drug	T400_RCT	RCT	Cell_line.Tx4_T400	Plate.99	ENTPD3	-2	0.118791809607231	pearson	1	Ttest_pvalue	Coefficient_of_eigenassay	SVD_pCMs_only3CT	NoPrepr	SVD	8627	RCT-Tx4_T400	F	RCT
Drug	T400_RCT	RCT	Cell_line.Tx4_T400	Plate.99	ENTPD4	-2	-0.426761112764837	pearson	1	Ttest_pvalue	Coefficient_of_eigenassay	SVD_pCMs_only3CT	NoPrepr	SVD	3328	RCT-Tx4_T400	F	RCT
Drug	T400_RCT	RCT	Cell_line.Tx4_T400	Plate.99	ENTPD5	-2	-0.0320511841786546	pearson	1	Ttest_pvalue	Coefficient_of_eigenassay	SVD_pCMs_only3CT	NoPrepr	SVD	11460	RCT-Tx4_T400	F	RCT
Drug	T400_RCT	RCT	Cell_line.Tx4_T400	Plate.99	ENTPD6	-2	-0.511646690839477	pearson	1	Ttest_pvalue	Coefficient_of_eigenassay	SVD_pCMs_only3CT	NoPrepr	SVD	2670	RCT-Tx4_T400	F	RCT
Drug	T400_RCT	RCT	Cell_line.Tx4_T400	Plate.99	ENTPD7	-2	0.105049924440614	pearson	1	Ttest_pvalue	Coefficient_of_eigenassay	SVD_pCMs_only3CT	NoPrepr	SVD	9001	RCT-Tx4_T400	F	RCT
Drug	T400_RCT	RCT	Cell_line.Tx4_T400	Plate.99	ENTR1	-2	0.167592807909537	pearson	1	Ttest_pvalue	Coefficient_of_eigenassay	SVD_pCMs_only3CT	NoPrepr	SVD	7353	RCT-Tx4_T400	F	RCT
Drug	T400_RCT	RCT	Cell_line.Tx4_T400	Plate.99	ENY2	-2	0.803036321770358	pearson	1	Ttest_pvalue	Coefficient_of_eigenassay	SVD_pCMs_only3CT	NoPrepr	SVD	1355	RCT-Tx4_T400	F	RCT
Drug	T400_RCT	RCT	Cell_line.Tx4_T400	Plate.99	EOGT	-2	0.0409189454144861	pearson	1	Ttest_pvalue	Coefficient_of_eigenassay	SVD_pCMs_only3CT	NoPrepr	SVD	11156	RCT-Tx4_T400	F	RCT
Drug	T400_RCT	RCT	Cell_line.Tx4_T400	Plate.99	EP300	-2	-1.76772597426625	pearson	1	Ttest_pvalue	Coefficient_of_eigenassay	SVD_pCMs_only3CT	NoPrepr	SVD	277	RCT-Tx4_T400	F	RCT
Drug	T400_RCT	RCT	Cell_line.Tx4_T400	Plate.99	EP400	-2	-0.678005011489202	pearson	1	Ttest_pvalue	Coefficient_of_eigenassay	SVD_pCMs_only3CT	NoPrepr	SVD	1788	RCT-Tx4_T400	F	RCT
Drug	T400_RCT	RCT	Cell_line.Tx4_T400	Plate.99	EPAS1	-2	0.20776490780697	pearson	1	Ttest_pvalue	Coefficient_of_eigenassay	SVD_pCMs_only3CT	NoPrepr	SVD	6408	RCT-Tx4_T400	F	RCT
Drug	T400_RCT	RCT	Cell_line.Tx4_T400	Plate.99	EPB41	-2	-1.07532059998788	pearson	1	Ttest_pvalue	Coefficient_of_eigenassay	SVD_pCMs_only3CT	NoPrepr	SVD	804	RCT-Tx4_T400	F	RCT
Drug	T400_RCT	RCT	Cell_line.Tx4_T400	Plate.99	EPB41L1	-2	-0.0416636015183987	pearson	1	Ttest_pvalue	Coefficient_of_eigenassay	SVD_pCMs_only3CT	NoPrepr	SVD	11124	RCT-Tx4_T400	F	RCT
Drug	T400_RCT	RCT	Cell_line.Tx4_T400	Plate.99	EPB41L2	-2	-1.71342099598212	pearson	1	Ttest_pvalue	Coefficient_of_eigenassay	SVD_pCMs_only3CT	NoPrepr	SVD	298	RCT-Tx4_T400	F	RCT
Drug	T400_RCT	RCT	Cell_line.Tx4_T400	Plate.99	EPB41L3	-2	-0.405639339223668	pearson	1	Ttest_pvalue	Coefficient_of_eigenassay	SVD_pCMs_only3CT	NoPrepr	SVD	3528	RCT-Tx4_T400	F	RCT
Drug	T400_RCT	RCT	Cell_line.Tx4_T400	Plate.99	EPB41L4A	-2	-0.513791218612149	pearson	1	Ttest_pvalue	Coefficient_of_eigenassay	SVD_pCMs_only3CT	NoPrepr	SVD	2652	RCT-Tx4_T400	F	RCT
Drug	T400_RCT	RCT	Cell_line.Tx4_T400	Plate.99	EPB41L4B	-2	0.125763460328781	pearson	1	Ttest_pvalue	Coefficient_of_eigenassay	SVD_pCMs_only3CT	NoPrepr	SVD	8428	RCT-Tx4_T400	F	RCT
Drug	T400_RCT	RCT	Cell_line.Tx4_T400	Plate.99	EPB41L5	-2	0.0244066218730027	pearson	1	Ttest_pvalue	Coefficient_of_eigenassay	SVD_pCMs_only3CT	NoPrepr	SVD	11752	RCT-Tx4_T400	F	RCT
Drug	T400_RCT	RCT	Cell_line.Tx4_T400	Plate.99	EPC1	-2	-0.000879534631715134	pearson	1	Ttest_pvalue	Coefficient_of_eigenassay	SVD_pCMs_only3CT	NoPrepr	SVD	12570	RCT-Tx4_T400	F	RCT
Drug	T400_RCT	RCT	Cell_line.Tx4_T400	Plate.99	EPC2	-2	-0.00801008110258713	pearson	1	Ttest_pvalue	Coefficient_of_eigenassay	SVD_pCMs_only3CT	NoPrepr	SVD	12343	RCT-Tx4_T400	F	RCT
Drug	T400_RCT	RCT	Cell_line.Tx4_T400	Plate.99	EPCAM	-2	-0.0629741052597454	pearson	1	Ttest_pvalue	Coefficient_of_eigenassay	SVD_pCMs_only3CT	NoPrepr	SVD	10356	RCT-Tx4_T400	F	RCT
Drug	T400_RCT	RCT	Cell_line.Tx4_T400	Plate.99	EPDR1	-2	-0.00515209421857184	pearson	1	Ttest_pvalue	Coefficient_of_eigenassay	SVD_pCMs_only3CT	NoPrepr	SVD	12432	RCT-Tx4_T400	F	RCT
Drug	T400_RCT	RCT	Cell_line.Tx4_T400	Plate.99	EPG5	-2	-0.214156913096485	pearson	1	Ttest_pvalue	Coefficient_of_eigenassay	SVD_pCMs_only3CT	NoPrepr	SVD	6286	RCT-Tx4_T400	F	RCT
Drug	T400_RCT	RCT	Cell_line.Tx4_T400	Plate.99	EPHA1	-2	0.0673699460895745	pearson	1	Ttest_pvalue	Coefficient_of_eigenassay	SVD_pCMs_only3CT	NoPrepr	SVD	10213	RCT-Tx4_T400	F	RCT
Drug	T400_RCT	RCT	Cell_line.Tx4_T400	Plate.99	EPHA10	-2	0	pearson	1	Ttest_pvalue	Coefficient_of_eigenassay	SVD_pCMs_only3CT	NoPrepr	SVD	13957	RCT-Tx4_T400	F	RCT
Drug	T400_RCT	RCT	Cell_line.Tx4_T400	Plate.99	EPHA2	-2	0.0260372211795756	pearson	1	Ttest_pvalue	Coefficient_of_eigenassay	SVD_pCMs_only3CT	NoPrepr	SVD	11693	RCT-Tx4_T400	F	RCT
Drug	T400_RCT	RCT	Cell_line.Tx4_T400	Plate.99	EPHA3	-2	-0.0861634794891385	pearson	1	Ttest_pvalue	Coefficient_of_eigenassay	SVD_pCMs_only3CT	NoPrepr	SVD	9610	RCT-Tx4_T400	F	RCT
Drug	T400_RCT	RCT	Cell_line.Tx4_T400	Plate.99	EPHA4	-2	-0.782934225834277	pearson	1	Ttest_pvalue	Coefficient_of_eigenassay	SVD_pCMs_only3CT	NoPrepr	SVD	1425	RCT-Tx4_T400	F	RCT
Drug	T400_RCT	RCT	Cell_line.Tx4_T400	Plate.99	EPHA5	-2	0	pearson	1	Ttest_pvalue	Coefficient_of_eigenassay	SVD_pCMs_only3CT	NoPrepr	SVD	13957	RCT-Tx4_T400	F	RCT
Drug	T400_RCT	RCT	Cell_line.Tx4_T400	Plate.99	EPHA6	-2	0	pearson	1	Ttest_pvalue	Coefficient_of_eigenassay	SVD_pCMs_only3CT	NoPrepr	SVD	13957	RCT-Tx4_T400	F	RCT
Drug	T400_RCT	RCT	Cell_line.Tx4_T400	Plate.99	EPHA7	-2	-0.00769651255059132	pearson	1	Ttest_pvalue	Coefficient_of_eigenassay	SVD_pCMs_only3CT	NoPrepr	SVD	12355	RCT-Tx4_T400	F	RCT
Drug	T400_RCT	RCT	Cell_line.Tx4_T400	Plate.99	EPHA8	-2	0	pearson	1	Ttest_pvalue	Coefficient_of_eigenassay	SVD_pCMs_only3CT	NoPrepr	SVD	13957	RCT-Tx4_T400	F	RCT
Drug	T400_RCT	RCT	Cell_line.Tx4_T400	Plate.99	EPHB1	-2	0	pearson	1	Ttest_pvalue	Coefficient_of_eigenassay	SVD_pCMs_only3CT	NoPrepr	SVD	13957	RCT-Tx4_T400	F	RCT
Drug	T400_RCT	RCT	Cell_line.Tx4_T400	Plate.99	EPHB2	-2	-0.8652052773411	pearson	1	Ttest_pvalue	Coefficient_of_eigenassay	SVD_pCMs_only3CT	NoPrepr	SVD	1176	RCT-Tx4_T400	F	RCT
Drug	T400_RCT	RCT	Cell_line.Tx4_T400	Plate.99	EPHB3	-2	0.0694493107202718	pearson	1	Ttest_pvalue	Coefficient_of_eigenassay	SVD_pCMs_only3CT	NoPrepr	SVD	10154	RCT-Tx4_T400	F	RCT
Drug	T400_RCT	RCT	Cell_line.Tx4_T400	Plate.99	EPHB4	-2	-0.121090668004011	pearson	1	Ttest_pvalue	Coefficient_of_eigenassay	SVD_pCMs_only3CT	NoPrepr	SVD	8563	RCT-Tx4_T400	F	RCT
Drug	T400_RCT	RCT	Cell_line.Tx4_T400	Plate.99	EPHB6	-2	0	pearson	1	Ttest_pvalue	Coefficient_of_eigenassay	SVD_pCMs_only3CT	NoPrepr	SVD	13957	RCT-Tx4_T400	F	RCT
Drug	T400_RCT	RCT	Cell_line.Tx4_T400	Plate.99	EPHX1	-2	0.158666105779884	pearson	1	Ttest_pvalue	Coefficient_of_eigenassay	SVD_pCMs_only3CT	NoPrepr	SVD	7554	RCT-Tx4_T400	F	RCT
Drug	T400_RCT	RCT	Cell_line.Tx4_T400	Plate.99	EPHX2	-2	0.0286372255008038	pearson	1	Ttest_pvalue	Coefficient_of_eigenassay	SVD_pCMs_only3CT	NoPrepr	SVD	11585	RCT-Tx4_T400	F	RCT
Drug	T400_RCT	RCT	Cell_line.Tx4_T400	Plate.99	EPHX4	-2	0	pearson	1	Ttest_pvalue	Coefficient_of_eigenassay	SVD_pCMs_only3CT	NoPrepr	SVD	13957	RCT-Tx4_T400	F	RCT
Drug	T400_RCT	RCT	Cell_line.Tx4_T400	Plate.99	EPM2A	-2	-0.407751567256665	pearson	1	Ttest_pvalue	Coefficient_of_eigenassay	SVD_pCMs_only3CT	NoPrepr	SVD	3505	RCT-Tx4_T400	F	RCT
Drug	T400_RCT	RCT	Cell_line.Tx4_T400	Plate.99	EPM2AIP1	-2	-0.557620924842197	pearson	1	Ttest_pvalue	Coefficient_of_eigenassay	SVD_pCMs_only3CT	NoPrepr	SVD	2345	RCT-Tx4_T400	F	RCT
Drug	T400_RCT	RCT	Cell_line.Tx4_T400	Plate.99	EPN1	-2	-0.00258888214023095	pearson	1	Ttest_pvalue	Coefficient_of_eigenassay	SVD_pCMs_only3CT	NoPrepr	SVD	12515	RCT-Tx4_T400	F	RCT
Drug	T400_RCT	RCT	Cell_line.Tx4_T400	Plate.99	EPN2	-2	-0.899168209025907	pearson	1	Ttest_pvalue	Coefficient_of_eigenassay	SVD_pCMs_only3CT	NoPrepr	SVD	1119	RCT-Tx4_T400	F	RCT
Drug	T400_RCT	RCT	Cell_line.Tx4_T400	Plate.99	EPN3	-2	-0.0333495769575113	pearson	1	Ttest_pvalue	Coefficient_of_eigenassay	SVD_pCMs_only3CT	NoPrepr	SVD	11418	RCT-Tx4_T400	F	RCT
Drug	T400_RCT	RCT	Cell_line.Tx4_T400	Plate.99	EPOR	-2	0.263667352769047	pearson	1	Ttest_pvalue	Coefficient_of_eigenassay	SVD_pCMs_only3CT	NoPrepr	SVD	5415	RCT-Tx4_T400	F	RCT
Drug	T400_RCT	RCT	Cell_line.Tx4_T400	Plate.99	EPPK1	-2	-0.496223217271514	pearson	1	Ttest_pvalue	Coefficient_of_eigenassay	SVD_pCMs_only3CT	NoPrepr	SVD	2775	RCT-Tx4_T400	F	RCT
Drug	T400_RCT	RCT	Cell_line.Tx4_T400	Plate.99	EPRS	-2	-0.721480350830355	pearson	1	Ttest_pvalue	Coefficient_of_eigenassay	SVD_pCMs_only3CT	NoPrepr	SVD	1617	RCT-Tx4_T400	F	RCT
Drug	T400_RCT	RCT	Cell_line.Tx4_T400	Plate.99	EPS15	-2	-0.0770580407820657	pearson	1	Ttest_pvalue	Coefficient_of_eigenassay	SVD_pCMs_only3CT	NoPrepr	SVD	9889	RCT-Tx4_T400	F	RCT
Drug	T400_RCT	RCT	Cell_line.Tx4_T400	Plate.99	EPS15L1	-2	0.0621478486139042	pearson	1	Ttest_pvalue	Coefficient_of_eigenassay	SVD_pCMs_only3CT	NoPrepr	SVD	10382	RCT-Tx4_T400	F	RCT
Drug	T400_RCT	RCT	Cell_line.Tx4_T400	Plate.99	EPS8	-2	-0.0628568437658922	pearson	1	Ttest_pvalue	Coefficient_of_eigenassay	SVD_pCMs_only3CT	NoPrepr	SVD	10360	RCT-Tx4_T400	F	RCT
Drug	T400_RCT	RCT	Cell_line.Tx4_T400	Plate.99	EPS8L1	-2	0.898028330384591	pearson	1	Ttest_pvalue	Coefficient_of_eigenassay	SVD_pCMs_only3CT	NoPrepr	SVD	1121	RCT-Tx4_T400	F	RCT
Drug	T400_RCT	RCT	Cell_line.Tx4_T400	Plate.99	EPS8L2	-2	-0.297282141208229	pearson	1	Ttest_pvalue	Coefficient_of_eigenassay	SVD_pCMs_only3CT	NoPrepr	SVD	4880	RCT-Tx4_T400	F	RCT
Drug	T400_RCT	RCT	Cell_line.Tx4_T400	Plate.99	EPSTI1	-2	-0.899689824761063	pearson	1	Ttest_pvalue	Coefficient_of_eigenassay	SVD_pCMs_only3CT	NoPrepr	SVD	1117	RCT-Tx4_T400	F	RCT
Drug	T400_RCT	RCT	Cell_line.Tx4_T400	Plate.99	EPX	-2	0	pearson	1	Ttest_pvalue	Coefficient_of_eigenassay	SVD_pCMs_only3CT	NoPrepr	SVD	13957	RCT-Tx4_T400	F	RCT
Drug	T400_RCT	RCT	Cell_line.Tx4_T400	Plate.99	ERAL1	-2	-0.28119342649109	pearson	1	Ttest_pvalue	Coefficient_of_eigenassay	SVD_pCMs_only3CT	NoPrepr	SVD	5119	RCT-Tx4_T400	F	RCT
Drug	T400_RCT	RCT	Cell_line.Tx4_T400	Plate.99	ERAP1	-2	0.0264940786366825	pearson	1	Ttest_pvalue	Coefficient_of_eigenassay	SVD_pCMs_only3CT	NoPrepr	SVD	11672	RCT-Tx4_T400	F	RCT
Drug	T400_RCT	RCT	Cell_line.Tx4_T400	Plate.99	ERAP2	-2	-0.058307987192624	pearson	1	Ttest_pvalue	Coefficient_of_eigenassay	SVD_pCMs_only3CT	NoPrepr	SVD	10517	RCT-Tx4_T400	F	RCT
Drug	T400_RCT	RCT	Cell_line.Tx4_T400	Plate.99	ERAS	-2	0	pearson	1	Ttest_pvalue	Coefficient_of_eigenassay	SVD_pCMs_only3CT	NoPrepr	SVD	13957	RCT-Tx4_T400	F	RCT
Drug	T400_RCT	RCT	Cell_line.Tx4_T400	Plate.99	ERBB2	-2	0.0426356398688476	pearson	1	Ttest_pvalue	Coefficient_of_eigenassay	SVD_pCMs_only3CT	NoPrepr	SVD	11087	RCT-Tx4_T400	F	RCT
Drug	T400_RCT	RCT	Cell_line.Tx4_T400	Plate.99	ERBB3	-2	-0.074368148724073	pearson	1	Ttest_pvalue	Coefficient_of_eigenassay	SVD_pCMs_only3CT	NoPrepr	SVD	9965	RCT-Tx4_T400	F	RCT
Drug	T400_RCT	RCT	Cell_line.Tx4_T400	Plate.99	ERBB4	-2	0.213162441444309	pearson	1	Ttest_pvalue	Coefficient_of_eigenassay	SVD_pCMs_only3CT	NoPrepr	SVD	6305	RCT-Tx4_T400	F	RCT
Drug	T400_RCT	RCT	Cell_line.Tx4_T400	Plate.99	ERBIN	-2	-0.491553572016403	pearson	1	Ttest_pvalue	Coefficient_of_eigenassay	SVD_pCMs_only3CT	NoPrepr	SVD	2815	RCT-Tx4_T400	F	RCT
Drug	T400_RCT	RCT	Cell_line.Tx4_T400	Plate.99	ERC1	-2	-0.255870881748095	pearson	1	Ttest_pvalue	Coefficient_of_eigenassay	SVD_pCMs_only3CT	NoPrepr	SVD	5537	RCT-Tx4_T400	F	RCT
Drug	T400_RCT	RCT	Cell_line.Tx4_T400	Plate.99	ERC2	-2	-0.953057245967555	pearson	1	Ttest_pvalue	Coefficient_of_eigenassay	SVD_pCMs_only3CT	NoPrepr	SVD	1006	RCT-Tx4_T400	F	RCT
Drug	T400_RCT	RCT	Cell_line.Tx4_T400	Plate.99	ERCC1	-2	-0.209583201589179	pearson	1	Ttest_pvalue	Coefficient_of_eigenassay	SVD_pCMs_only3CT	NoPrepr	SVD	6380	RCT-Tx4_T400	F	RCT
Drug	T400_RCT	RCT	Cell_line.Tx4_T400	Plate.99	ERCC2	-2	-0.14727386451839	pearson	1	Ttest_pvalue	Coefficient_of_eigenassay	SVD_pCMs_only3CT	NoPrepr	SVD	7855	RCT-Tx4_T400	F	RCT
Drug	T400_RCT	RCT	Cell_line.Tx4_T400	Plate.99	ERCC3	-2	-0.011719354266864	pearson	1	Ttest_pvalue	Coefficient_of_eigenassay	SVD_pCMs_only3CT	NoPrepr	SVD	12241	RCT-Tx4_T400	F	RCT
Drug	T400_RCT	RCT	Cell_line.Tx4_T400	Plate.99	ERCC4	-2	-1.14187757304272	pearson	1	Ttest_pvalue	Coefficient_of_eigenassay	SVD_pCMs_only3CT	NoPrepr	SVD	712	RCT-Tx4_T400	F	RCT
Drug	T400_RCT	RCT	Cell_line.Tx4_T400	Plate.99	ERCC5	-2	-0.14018418153561	pearson	1	Ttest_pvalue	Coefficient_of_eigenassay	SVD_pCMs_only3CT	NoPrepr	SVD	8035	RCT-Tx4_T400	F	RCT
Drug	T400_RCT	RCT	Cell_line.Tx4_T400	Plate.99	ERCC6	-2	-0.761396953582039	pearson	1	Ttest_pvalue	Coefficient_of_eigenassay	SVD_pCMs_only3CT	NoPrepr	SVD	1484	RCT-Tx4_T400	F	RCT
Drug	T400_RCT	RCT	Cell_line.Tx4_T400	Plate.99	ERCC6L	-2	-0.170504876525252	pearson	1	Ttest_pvalue	Coefficient_of_eigenassay	SVD_pCMs_only3CT	NoPrepr	SVD	7279	RCT-Tx4_T400	F	RCT
Drug	T400_RCT	RCT	Cell_line.Tx4_T400	Plate.99	ERCC6L2	-2	0.0399509450304009	pearson	1	Ttest_pvalue	Coefficient_of_eigenassay	SVD_pCMs_only3CT	NoPrepr	SVD	11198	RCT-Tx4_T400	F	RCT
Drug	T400_RCT	RCT	Cell_line.Tx4_T400	Plate.99	ERCC8	-2	0.0152917407355381	pearson	1	Ttest_pvalue	Coefficient_of_eigenassay	SVD_pCMs_only3CT	NoPrepr	SVD	12112	RCT-Tx4_T400	F	RCT
Drug	T400_RCT	RCT	Cell_line.Tx4_T400	Plate.99	EREG	-2	0	pearson	1	Ttest_pvalue	Coefficient_of_eigenassay	SVD_pCMs_only3CT	NoPrepr	SVD	13957	RCT-Tx4_T400	F	RCT
Drug	T400_RCT	RCT	Cell_line.Tx4_T400	Plate.99	ERF	-2	-0.000780562797472576	pearson	1	Ttest_pvalue	Coefficient_of_eigenassay	SVD_pCMs_only3CT	NoPrepr	SVD	12574	RCT-Tx4_T400	F	RCT
Drug	T400_RCT	RCT	Cell_line.Tx4_T400	Plate.99	ERFE	-2	0	pearson	1	Ttest_pvalue	Coefficient_of_eigenassay	SVD_pCMs_only3CT	NoPrepr	SVD	13957	RCT-Tx4_T400	F	RCT
Drug	T400_RCT	RCT	Cell_line.Tx4_T400	Plate.99	ERG	-2	0	pearson	1	Ttest_pvalue	Coefficient_of_eigenassay	SVD_pCMs_only3CT	NoPrepr	SVD	13957	RCT-Tx4_T400	F	RCT
Drug	T400_RCT	RCT	Cell_line.Tx4_T400	Plate.99	ERG28	-2	0.0539297804717192	pearson	1	Ttest_pvalue	Coefficient_of_eigenassay	SVD_pCMs_only3CT	NoPrepr	SVD	10669	RCT-Tx4_T400	F	RCT
Drug	T400_RCT	RCT	Cell_line.Tx4_T400	Plate.99	ERGIC1	-2	-0.214922257442013	pearson	1	Ttest_pvalue	Coefficient_of_eigenassay	SVD_pCMs_only3CT	NoPrepr	SVD	6272	RCT-Tx4_T400	F	RCT
Drug	T400_RCT	RCT	Cell_line.Tx4_T400	Plate.99	ERGIC2	-2	-0.0292002478584434	pearson	1	Ttest_pvalue	Coefficient_of_eigenassay	SVD_pCMs_only3CT	NoPrepr	SVD	11557	RCT-Tx4_T400	F	RCT
Drug	T400_RCT	RCT	Cell_line.Tx4_T400	Plate.99	ERGIC3	-2	0.597657049235376	pearson	1	Ttest_pvalue	Coefficient_of_eigenassay	SVD_pCMs_only3CT	NoPrepr	SVD	2143	RCT-Tx4_T400	F	RCT
Drug	T400_RCT	RCT	Cell_line.Tx4_T400	Plate.99	ERH	-2	0.521416592248397	pearson	1	Ttest_pvalue	Coefficient_of_eigenassay	SVD_pCMs_only3CT	NoPrepr	SVD	2595	RCT-Tx4_T400	F	RCT
Drug	T400_RCT	RCT	Cell_line.Tx4_T400	Plate.99	ERI1	-2	-0.0651071481105166	pearson	1	Ttest_pvalue	Coefficient_of_eigenassay	SVD_pCMs_only3CT	NoPrepr	SVD	10285	RCT-Tx4_T400	F	RCT
Drug	T400_RCT	RCT	Cell_line.Tx4_T400	Plate.99	ERI2	-2	-0.447014284665414	pearson	1	Ttest_pvalue	Coefficient_of_eigenassay	SVD_pCMs_only3CT	NoPrepr	SVD	3144	RCT-Tx4_T400	F	RCT
Drug	T400_RCT	RCT	Cell_line.Tx4_T400	Plate.99	ERI3	-2	0.520864822790735	pearson	1	Ttest_pvalue	Coefficient_of_eigenassay	SVD_pCMs_only3CT	NoPrepr	SVD	2599	RCT-Tx4_T400	F	RCT
Drug	T400_RCT	RCT	Cell_line.Tx4_T400	Plate.99	ERICH1	-2	-1.32176809347492	pearson	1	Ttest_pvalue	Coefficient_of_eigenassay	SVD_pCMs_only3CT	NoPrepr	SVD	520	RCT-Tx4_T400	F	RCT
Drug	T400_RCT	RCT	Cell_line.Tx4_T400	Plate.99	ERICH2	-2	-3.40245842154188	pearson	1	Ttest_pvalue	Coefficient_of_eigenassay	SVD_pCMs_only3CT	NoPrepr	SVD	43	RCT-Tx4_T400	F	RCT
Drug	T400_RCT	RCT	Cell_line.Tx4_T400	Plate.99	ERICH3	-2	0	pearson	1	Ttest_pvalue	Coefficient_of_eigenassay	SVD_pCMs_only3CT	NoPrepr	SVD	13957	RCT-Tx4_T400	F	RCT
Drug	T400_RCT	RCT	Cell_line.Tx4_T400	Plate.99	ERICH5	-2	0.228628958491397	pearson	1	Ttest_pvalue	Coefficient_of_eigenassay	SVD_pCMs_only3CT	NoPrepr	SVD	6019	RCT-Tx4_T400	F	RCT
Drug	T400_RCT	RCT	Cell_line.Tx4_T400	Plate.99	ERLEC1	-2	-0.313991855311421	pearson	1	Ttest_pvalue	Coefficient_of_eigenassay	SVD_pCMs_only3CT	NoPrepr	SVD	4628	RCT-Tx4_T400	F	RCT
Drug	T400_RCT	RCT	Cell_line.Tx4_T400	Plate.99	ERLIN1	-2	0.0828504743037498	pearson	1	Ttest_pvalue	Coefficient_of_eigenassay	SVD_pCMs_only3CT	NoPrepr	SVD	9716	RCT-Tx4_T400	F	RCT
Drug	T400_RCT	RCT	Cell_line.Tx4_T400	Plate.99	ERLIN2	-2	-0.0705234615101402	pearson	1	Ttest_pvalue	Coefficient_of_eigenassay	SVD_pCMs_only3CT	NoPrepr	SVD	10119	RCT-Tx4_T400	F	RCT
Drug	T400_RCT	RCT	Cell_line.Tx4_T400	Plate.99	ERMAP	-2	-0.309295849825527	pearson	1	Ttest_pvalue	Coefficient_of_eigenassay	SVD_pCMs_only3CT	NoPrepr	SVD	4685	RCT-Tx4_T400	F	RCT
Drug	T400_RCT	RCT	Cell_line.Tx4_T400	Plate.99	ERMN	-2	0	pearson	1	Ttest_pvalue	Coefficient_of_eigenassay	SVD_pCMs_only3CT	NoPrepr	SVD	13957	RCT-Tx4_T400	F	RCT
Drug	T400_RCT	RCT	Cell_line.Tx4_T400	Plate.99	ERMP1	-2	0.0235328763575861	pearson	1	Ttest_pvalue	Coefficient_of_eigenassay	SVD_pCMs_only3CT	NoPrepr	SVD	11778	RCT-Tx4_T400	F	RCT
Drug	T400_RCT	RCT	Cell_line.Tx4_T400	Plate.99	ERN1	-2	-1.65911527157595	pearson	1	Ttest_pvalue	Coefficient_of_eigenassay	SVD_pCMs_only3CT	NoPrepr	SVD	316	RCT-Tx4_T400	F	RCT
Drug	T400_RCT	RCT	Cell_line.Tx4_T400	Plate.99	ERO1A	-2	-1.64275435875256	pearson	1	Ttest_pvalue	Coefficient_of_eigenassay	SVD_pCMs_only3CT	NoPrepr	SVD	324	RCT-Tx4_T400	F	RCT
Drug	T400_RCT	RCT	Cell_line.Tx4_T400	Plate.99	ERO1B	-2	0.0729475092387604	pearson	1	Ttest_pvalue	Coefficient_of_eigenassay	SVD_pCMs_only3CT	NoPrepr	SVD	10023	RCT-Tx4_T400	F	RCT
Drug	T400_RCT	RCT	Cell_line.Tx4_T400	Plate.99	ERP27	-2	0	pearson	1	Ttest_pvalue	Coefficient_of_eigenassay	SVD_pCMs_only3CT	NoPrepr	SVD	13957	RCT-Tx4_T400	F	RCT
Drug	T400_RCT	RCT	Cell_line.Tx4_T400	Plate.99	ERP29	-2	-1.29890413764765	pearson	1	Ttest_pvalue	Coefficient_of_eigenassay	SVD_pCMs_only3CT	NoPrepr	SVD	542	RCT-Tx4_T400	F	RCT
Drug	T400_RCT	RCT	Cell_line.Tx4_T400	Plate.99	ERP44	-2	-0.303790817801244	pearson	1	Ttest_pvalue	Coefficient_of_eigenassay	SVD_pCMs_only3CT	NoPrepr	SVD	4777	RCT-Tx4_T400	F	RCT
Drug	T400_RCT	RCT	Cell_line.Tx4_T400	Plate.99	ERRFI1	-2	0.354912731032814	pearson	1	Ttest_pvalue	Coefficient_of_eigenassay	SVD_pCMs_only3CT	NoPrepr	SVD	4094	RCT-Tx4_T400	F	RCT
Drug	T400_RCT	RCT	Cell_line.Tx4_T400	Plate.99	ERV3-1	-2	-0.282372837534871	pearson	1	Ttest_pvalue	Coefficient_of_eigenassay	SVD_pCMs_only3CT	NoPrepr	SVD	5102	RCT-Tx4_T400	F	RCT
Drug	T400_RCT	RCT	Cell_line.Tx4_T400	Plate.99	ERVFRD-1	-2	0.286638734822924	pearson	1	Ttest_pvalue	Coefficient_of_eigenassay	SVD_pCMs_only3CT	NoPrepr	SVD	5032	RCT-Tx4_T400	F	RCT
Drug	T400_RCT	RCT	Cell_line.Tx4_T400	Plate.99	ERVH48-1	-2	0.0554795095074198	pearson	1	Ttest_pvalue	Coefficient_of_eigenassay	SVD_pCMs_only3CT	NoPrepr	SVD	10617	RCT-Tx4_T400	F	RCT
Drug	T400_RCT	RCT	Cell_line.Tx4_T400	Plate.99	ERVMER34-1	-2	-0.400735752334947	pearson	1	Ttest_pvalue	Coefficient_of_eigenassay	SVD_pCMs_only3CT	NoPrepr	SVD	3574	RCT-Tx4_T400	F	RCT
Drug	T400_RCT	RCT	Cell_line.Tx4_T400	Plate.99	ERVV-1	-2	0	pearson	1	Ttest_pvalue	Coefficient_of_eigenassay	SVD_pCMs_only3CT	NoPrepr	SVD	13957	RCT-Tx4_T400	F	RCT
Drug	T400_RCT	RCT	Cell_line.Tx4_T400	Plate.99	ERVW-1	-2	-0.304656803034223	pearson	1	Ttest_pvalue	Coefficient_of_eigenassay	SVD_pCMs_only3CT	NoPrepr	SVD	4764	RCT-Tx4_T400	F	RCT
Drug	T400_RCT	RCT	Cell_line.Tx4_T400	Plate.99	ESAM	-2	-0.382317660020435	pearson	1	Ttest_pvalue	Coefficient_of_eigenassay	SVD_pCMs_only3CT	NoPrepr	SVD	3774	RCT-Tx4_T400	F	RCT
Drug	T400_RCT	RCT	Cell_line.Tx4_T400	Plate.99	ESCO1	-2	-0.96467733640933	pearson	1	Ttest_pvalue	Coefficient_of_eigenassay	SVD_pCMs_only3CT	NoPrepr	SVD	986	RCT-Tx4_T400	F	RCT
Drug	T400_RCT	RCT	Cell_line.Tx4_T400	Plate.99	ESCO2	-2	0.0848348453898935	pearson	1	Ttest_pvalue	Coefficient_of_eigenassay	SVD_pCMs_only3CT	NoPrepr	SVD	9656	RCT-Tx4_T400	F	RCT
Drug	T400_RCT	RCT	Cell_line.Tx4_T400	Plate.99	ESD	-2	-0.183184100949568	pearson	1	Ttest_pvalue	Coefficient_of_eigenassay	SVD_pCMs_only3CT	NoPrepr	SVD	6970	RCT-Tx4_T400	F	RCT
Drug	T400_RCT	RCT	Cell_line.Tx4_T400	Plate.99	ESF1	-2	-1.44277815003977	pearson	1	Ttest_pvalue	Coefficient_of_eigenassay	SVD_pCMs_only3CT	NoPrepr	SVD	443	RCT-Tx4_T400	F	RCT
Drug	T400_RCT	RCT	Cell_line.Tx4_T400	Plate.99	ESM1	-2	0	pearson	1	Ttest_pvalue	Coefficient_of_eigenassay	SVD_pCMs_only3CT	NoPrepr	SVD	13957	RCT-Tx4_T400	F	RCT
Drug	T400_RCT	RCT	Cell_line.Tx4_T400	Plate.99	ESPL1	-2	-0.0892482182273418	pearson	1	Ttest_pvalue	Coefficient_of_eigenassay	SVD_pCMs_only3CT	NoPrepr	SVD	9511	RCT-Tx4_T400	F	RCT
Drug	T400_RCT	RCT	Cell_line.Tx4_T400	Plate.99	ESPN	-2	0	pearson	1	Ttest_pvalue	Coefficient_of_eigenassay	SVD_pCMs_only3CT	NoPrepr	SVD	13957	RCT-Tx4_T400	F	RCT
Drug	T400_RCT	RCT	Cell_line.Tx4_T400	Plate.99	ESPNL	-2	0	pearson	1	Ttest_pvalue	Coefficient_of_eigenassay	SVD_pCMs_only3CT	NoPrepr	SVD	13957	RCT-Tx4_T400	F	RCT
Drug	T400_RCT	RCT	Cell_line.Tx4_T400	Plate.99	ESR2	-2	0	pearson	1	Ttest_pvalue	Coefficient_of_eigenassay	SVD_pCMs_only3CT	NoPrepr	SVD	13957	RCT-Tx4_T400	F	RCT
Drug	T400_RCT	RCT	Cell_line.Tx4_T400	Plate.99	ESRP1	-2	0.323788289540918	pearson	1	Ttest_pvalue	Coefficient_of_eigenassay	SVD_pCMs_only3CT	NoPrepr	SVD	4492	RCT-Tx4_T400	F	RCT
Drug	T400_RCT	RCT	Cell_line.Tx4_T400	Plate.99	ESRP2	-2	0.422296954624021	pearson	1	Ttest_pvalue	Coefficient_of_eigenassay	SVD_pCMs_only3CT	NoPrepr	SVD	3371	RCT-Tx4_T400	F	RCT
Drug	T400_RCT	RCT	Cell_line.Tx4_T400	Plate.99	ESRRA	-2	0.189336125327992	pearson	1	Ttest_pvalue	Coefficient_of_eigenassay	SVD_pCMs_only3CT	NoPrepr	SVD	6809	RCT-Tx4_T400	F	RCT
Drug	T400_RCT	RCT	Cell_line.Tx4_T400	Plate.99	ESRRB	-2	-0.228726497226432	pearson	1	Ttest_pvalue	Coefficient_of_eigenassay	SVD_pCMs_only3CT	NoPrepr	SVD	6014	RCT-Tx4_T400	F	RCT
Drug	T400_RCT	RCT	Cell_line.Tx4_T400	Plate.99	ESRRG	-2	-0.0187839804135758	pearson	1	Ttest_pvalue	Coefficient_of_eigenassay	SVD_pCMs_only3CT	NoPrepr	SVD	11966	RCT-Tx4_T400	F	RCT
Drug	T400_RCT	RCT	Cell_line.Tx4_T400	Plate.99	ESS2	-2	0.323105837813143	pearson	1	Ttest_pvalue	Coefficient_of_eigenassay	SVD_pCMs_only3CT	NoPrepr	SVD	4505	RCT-Tx4_T400	F	RCT
Drug	T400_RCT	RCT	Cell_line.Tx4_T400	Plate.99	ESYT1	-2	0.150212359798356	pearson	1	Ttest_pvalue	Coefficient_of_eigenassay	SVD_pCMs_only3CT	NoPrepr	SVD	7778	RCT-Tx4_T400	F	RCT
Drug	T400_RCT	RCT	Cell_line.Tx4_T400	Plate.99	ESYT2	-2	-1.56243517265182	pearson	1	Ttest_pvalue	Coefficient_of_eigenassay	SVD_pCMs_only3CT	NoPrepr	SVD	364	RCT-Tx4_T400	F	RCT
Drug	T400_RCT	RCT	Cell_line.Tx4_T400	Plate.99	ESYT3	-2	0.0900954964729227	pearson	1	Ttest_pvalue	Coefficient_of_eigenassay	SVD_pCMs_only3CT	NoPrepr	SVD	9483	RCT-Tx4_T400	F	RCT
Drug	T400_RCT	RCT	Cell_line.Tx4_T400	Plate.99	ETAA1	-2	-0.0156345870494245	pearson	1	Ttest_pvalue	Coefficient_of_eigenassay	SVD_pCMs_only3CT	NoPrepr	SVD	12099	RCT-Tx4_T400	F	RCT
Drug	T400_RCT	RCT	Cell_line.Tx4_T400	Plate.99	ETF1	-2	-0.71067598366677	pearson	1	Ttest_pvalue	Coefficient_of_eigenassay	SVD_pCMs_only3CT	NoPrepr	SVD	1653	RCT-Tx4_T400	F	RCT
Drug	T400_RCT	RCT	Cell_line.Tx4_T400	Plate.99	ETFA	-2	-0.546524487128767	pearson	1	Ttest_pvalue	Coefficient_of_eigenassay	SVD_pCMs_only3CT	NoPrepr	SVD	2425	RCT-Tx4_T400	F	RCT
Drug	T400_RCT	RCT	Cell_line.Tx4_T400	Plate.99	ETFB	-2	0.105981123919261	pearson	1	Ttest_pvalue	Coefficient_of_eigenassay	SVD_pCMs_only3CT	NoPrepr	SVD	8974	RCT-Tx4_T400	F	RCT
Drug	T400_RCT	RCT	Cell_line.Tx4_T400	Plate.99	ETFBKMT	-2	-0.0331403546046032	pearson	1	Ttest_pvalue	Coefficient_of_eigenassay	SVD_pCMs_only3CT	NoPrepr	SVD	11429	RCT-Tx4_T400	F	RCT
Drug	T400_RCT	RCT	Cell_line.Tx4_T400	Plate.99	ETFDH	-2	-0.45128118833091	pearson	1	Ttest_pvalue	Coefficient_of_eigenassay	SVD_pCMs_only3CT	NoPrepr	SVD	3119	RCT-Tx4_T400	F	RCT
Drug	T400_RCT	RCT	Cell_line.Tx4_T400	Plate.99	ETFRF1	-2	-0.371330518368168	pearson	1	Ttest_pvalue	Coefficient_of_eigenassay	SVD_pCMs_only3CT	NoPrepr	SVD	3920	RCT-Tx4_T400	F	RCT
Drug	T400_RCT	RCT	Cell_line.Tx4_T400	Plate.99	ETHE1	-2	0.663465544899234	pearson	1	Ttest_pvalue	Coefficient_of_eigenassay	SVD_pCMs_only3CT	NoPrepr	SVD	1846	RCT-Tx4_T400	F	RCT
Drug	T400_RCT	RCT	Cell_line.Tx4_T400	Plate.99	ETNK1	-2	-0.439634294011218	pearson	1	Ttest_pvalue	Coefficient_of_eigenassay	SVD_pCMs_only3CT	NoPrepr	SVD	3209	RCT-Tx4_T400	F	RCT
Drug	T400_RCT	RCT	Cell_line.Tx4_T400	Plate.99	ETNK2	-2	-0.604574407072975	pearson	1	Ttest_pvalue	Coefficient_of_eigenassay	SVD_pCMs_only3CT	NoPrepr	SVD	2113	RCT-Tx4_T400	F	RCT
Drug	T400_RCT	RCT	Cell_line.Tx4_T400	Plate.99	ETNPPL	-2	0	pearson	1	Ttest_pvalue	Coefficient_of_eigenassay	SVD_pCMs_only3CT	NoPrepr	SVD	13957	RCT-Tx4_T400	F	RCT
Drug	T400_RCT	RCT	Cell_line.Tx4_T400	Plate.99	ETS1	-2	-0.392914315611477	pearson	1	Ttest_pvalue	Coefficient_of_eigenassay	SVD_pCMs_only3CT	NoPrepr	SVD	3652	RCT-Tx4_T400	F	RCT
Drug	T400_RCT	RCT	Cell_line.Tx4_T400	Plate.99	ETS2	-2	-0.393660772547393	pearson	1	Ttest_pvalue	Coefficient_of_eigenassay	SVD_pCMs_only3CT	NoPrepr	SVD	3644	RCT-Tx4_T400	F	RCT
Drug	T400_RCT	RCT	Cell_line.Tx4_T400	Plate.99	ETV1	-2	-0.16278567991539	pearson	1	Ttest_pvalue	Coefficient_of_eigenassay	SVD_pCMs_only3CT	NoPrepr	SVD	7460	RCT-Tx4_T400	F	RCT
Drug	T400_RCT	RCT	Cell_line.Tx4_T400	Plate.99	ETV2	-2	0	pearson	1	Ttest_pvalue	Coefficient_of_eigenassay	SVD_pCMs_only3CT	NoPrepr	SVD	13957	RCT-Tx4_T400	F	RCT
Drug	T400_RCT	RCT	Cell_line.Tx4_T400	Plate.99	ETV3	-2	0.0474571607238483	pearson	1	Ttest_pvalue	Coefficient_of_eigenassay	SVD_pCMs_only3CT	NoPrepr	SVD	10897	RCT-Tx4_T400	F	RCT
Drug	T400_RCT	RCT	Cell_line.Tx4_T400	Plate.99	ETV4	-2	0.0997713462416621	pearson	1	Ttest_pvalue	Coefficient_of_eigenassay	SVD_pCMs_only3CT	NoPrepr	SVD	9177	RCT-Tx4_T400	F	RCT
Drug	T400_RCT	RCT	Cell_line.Tx4_T400	Plate.99	ETV5	-2	0.127276591626224	pearson	1	Ttest_pvalue	Coefficient_of_eigenassay	SVD_pCMs_only3CT	NoPrepr	SVD	8390	RCT-Tx4_T400	F	RCT
Drug	T400_RCT	RCT	Cell_line.Tx4_T400	Plate.99	ETV6	-2	-0.556787086803357	pearson	1	Ttest_pvalue	Coefficient_of_eigenassay	SVD_pCMs_only3CT	NoPrepr	SVD	2349	RCT-Tx4_T400	F	RCT
Drug	T400_RCT	RCT	Cell_line.Tx4_T400	Plate.99	EVA1A	-2	0	pearson	1	Ttest_pvalue	Coefficient_of_eigenassay	SVD_pCMs_only3CT	NoPrepr	SVD	13957	RCT-Tx4_T400	F	RCT
Drug	T400_RCT	RCT	Cell_line.Tx4_T400	Plate.99	EVA1B	-2	-0.00638723536812522	pearson	1	Ttest_pvalue	Coefficient_of_eigenassay	SVD_pCMs_only3CT	NoPrepr	SVD	12388	RCT-Tx4_T400	F	RCT
Drug	T400_RCT	RCT	Cell_line.Tx4_T400	Plate.99	EVA1C	-2	0.176509375915818	pearson	1	Ttest_pvalue	Coefficient_of_eigenassay	SVD_pCMs_only3CT	NoPrepr	SVD	7135	RCT-Tx4_T400	F	RCT
Drug	T400_RCT	RCT	Cell_line.Tx4_T400	Plate.99	EVC	-2	-0.319442478608236	pearson	1	Ttest_pvalue	Coefficient_of_eigenassay	SVD_pCMs_only3CT	NoPrepr	SVD	4564	RCT-Tx4_T400	F	RCT
Drug	T400_RCT	RCT	Cell_line.Tx4_T400	Plate.99	EVC2	-2	-0.257422685420289	pearson	1	Ttest_pvalue	Coefficient_of_eigenassay	SVD_pCMs_only3CT	NoPrepr	SVD	5514	RCT-Tx4_T400	F	RCT
Drug	T400_RCT	RCT	Cell_line.Tx4_T400	Plate.99	EVI2A	-2	0	pearson	1	Ttest_pvalue	Coefficient_of_eigenassay	SVD_pCMs_only3CT	NoPrepr	SVD	13957	RCT-Tx4_T400	F	RCT
Drug	T400_RCT	RCT	Cell_line.Tx4_T400	Plate.99	EVI2B	-2	-2.13504502461285	pearson	1	Ttest_pvalue	Coefficient_of_eigenassay	SVD_pCMs_only3CT	NoPrepr	SVD	167	RCT-Tx4_T400	F	RCT
Drug	T400_RCT	RCT	Cell_line.Tx4_T400	Plate.99	EVI5	-2	-0.990425620555692	pearson	1	Ttest_pvalue	Coefficient_of_eigenassay	SVD_pCMs_only3CT	NoPrepr	SVD	944	RCT-Tx4_T400	F	RCT
Drug	T400_RCT	RCT	Cell_line.Tx4_T400	Plate.99	EVI5L	-2	-0.00561247495019436	pearson	1	Ttest_pvalue	Coefficient_of_eigenassay	SVD_pCMs_only3CT	NoPrepr	SVD	12418	RCT-Tx4_T400	F	RCT
Drug	T400_RCT	RCT	Cell_line.Tx4_T400	Plate.99	EVL	-2	-0.466188688601523	pearson	1	Ttest_pvalue	Coefficient_of_eigenassay	SVD_pCMs_only3CT	NoPrepr	SVD	3014	RCT-Tx4_T400	F	RCT
Drug	T400_RCT	RCT	Cell_line.Tx4_T400	Plate.99	EWSR1	-2	-0.0137728611304014	pearson	1	Ttest_pvalue	Coefficient_of_eigenassay	SVD_pCMs_only3CT	NoPrepr	SVD	12170	RCT-Tx4_T400	F	RCT
Drug	T400_RCT	RCT	Cell_line.Tx4_T400	Plate.99	EXD2	-2	0.0800478873173504	pearson	1	Ttest_pvalue	Coefficient_of_eigenassay	SVD_pCMs_only3CT	NoPrepr	SVD	9803	RCT-Tx4_T400	F	RCT
Drug	T400_RCT	RCT	Cell_line.Tx4_T400	Plate.99	EXD3	-2	0.21891161382473	pearson	1	Ttest_pvalue	Coefficient_of_eigenassay	SVD_pCMs_only3CT	NoPrepr	SVD	6193	RCT-Tx4_T400	F	RCT
Drug	T400_RCT	RCT	Cell_line.Tx4_T400	Plate.99	EXO1	-2	0.0232469995401682	pearson	1	Ttest_pvalue	Coefficient_of_eigenassay	SVD_pCMs_only3CT	NoPrepr	SVD	11787	RCT-Tx4_T400	F	RCT
Drug	T400_RCT	RCT	Cell_line.Tx4_T400	Plate.99	EXO5	-2	-0.00563431279779307	pearson	1	Ttest_pvalue	Coefficient_of_eigenassay	SVD_pCMs_only3CT	NoPrepr	SVD	12417	RCT-Tx4_T400	F	RCT
Drug	T400_RCT	RCT	Cell_line.Tx4_T400	Plate.99	EXOC1	-2	-1.10859927312329	pearson	1	Ttest_pvalue	Coefficient_of_eigenassay	SVD_pCMs_only3CT	NoPrepr	SVD	749	RCT-Tx4_T400	F	RCT
Drug	T400_RCT	RCT	Cell_line.Tx4_T400	Plate.99	EXOC2	-2	-0.0781285368078111	pearson	1	Ttest_pvalue	Coefficient_of_eigenassay	SVD_pCMs_only3CT	NoPrepr	SVD	9856	RCT-Tx4_T400	F	RCT
Drug	T400_RCT	RCT	Cell_line.Tx4_T400	Plate.99	EXOC3	-2	0.123715771392248	pearson	1	Ttest_pvalue	Coefficient_of_eigenassay	SVD_pCMs_only3CT	NoPrepr	SVD	8478	RCT-Tx4_T400	F	RCT
Drug	T400_RCT	RCT	Cell_line.Tx4_T400	Plate.99	EXOC3L1	-2	-0.226952849151687	pearson	1	Ttest_pvalue	Coefficient_of_eigenassay	SVD_pCMs_only3CT	NoPrepr	SVD	6055	RCT-Tx4_T400	F	RCT
Drug	T400_RCT	RCT	Cell_line.Tx4_T400	Plate.99	EXOC3L2	-2	0	pearson	1	Ttest_pvalue	Coefficient_of_eigenassay	SVD_pCMs_only3CT	NoPrepr	SVD	13957	RCT-Tx4_T400	F	RCT
Drug	T400_RCT	RCT	Cell_line.Tx4_T400	Plate.99	EXOC4	-2	-0.475111882477125	pearson	1	Ttest_pvalue	Coefficient_of_eigenassay	SVD_pCMs_only3CT	NoPrepr	SVD	2941	RCT-Tx4_T400	F	RCT
Drug	T400_RCT	RCT	Cell_line.Tx4_T400	Plate.99	EXOC5	-2	-0.00605928548502306	pearson	1	Ttest_pvalue	Coefficient_of_eigenassay	SVD_pCMs_only3CT	NoPrepr	SVD	12399	RCT-Tx4_T400	F	RCT
Drug	T400_RCT	RCT	Cell_line.Tx4_T400	Plate.99	EXOC6	-2	-0.240433381415141	pearson	1	Ttest_pvalue	Coefficient_of_eigenassay	SVD_pCMs_only3CT	NoPrepr	SVD	5808	RCT-Tx4_T400	F	RCT
Drug	T400_RCT	RCT	Cell_line.Tx4_T400	Plate.99	EXOC6B	-2	-0.333413407888018	pearson	1	Ttest_pvalue	Coefficient_of_eigenassay	SVD_pCMs_only3CT	NoPrepr	SVD	4364	RCT-Tx4_T400	F	RCT
Drug	T400_RCT	RCT	Cell_line.Tx4_T400	Plate.99	EXOC7	-2	-0.0317409158612962	pearson	1	Ttest_pvalue	Coefficient_of_eigenassay	SVD_pCMs_only3CT	NoPrepr	SVD	11470	RCT-Tx4_T400	F	RCT
Drug	T400_RCT	RCT	Cell_line.Tx4_T400	Plate.99	EXOC8	-2	-2.58612191169691	pearson	1	Ttest_pvalue	Coefficient_of_eigenassay	SVD_pCMs_only3CT	NoPrepr	SVD	92	RCT-Tx4_T400	F	RCT
Drug	T400_RCT	RCT	Cell_line.Tx4_T400	Plate.99	EXOG	-2	0.380697039368673	pearson	1	Ttest_pvalue	Coefficient_of_eigenassay	SVD_pCMs_only3CT	NoPrepr	SVD	3801	RCT-Tx4_T400	F	RCT
Drug	T400_RCT	RCT	Cell_line.Tx4_T400	Plate.99	EXOSC1	-2	0.714022769715409	pearson	1	Ttest_pvalue	Coefficient_of_eigenassay	SVD_pCMs_only3CT	NoPrepr	SVD	1635	RCT-Tx4_T400	F	RCT
Drug	T400_RCT	RCT	Cell_line.Tx4_T400	Plate.99	EXOSC10	-2	-0.0277220985497416	pearson	1	Ttest_pvalue	Coefficient_of_eigenassay	SVD_pCMs_only3CT	NoPrepr	SVD	11623	RCT-Tx4_T400	F	RCT
Drug	T400_RCT	RCT	Cell_line.Tx4_T400	Plate.99	EXOSC2	-2	0.0483597988959342	pearson	1	Ttest_pvalue	Coefficient_of_eigenassay	SVD_pCMs_only3CT	NoPrepr	SVD	10860	RCT-Tx4_T400	F	RCT
Drug	T400_RCT	RCT	Cell_line.Tx4_T400	Plate.99	EXOSC3	-2	0.216829818462276	pearson	1	Ttest_pvalue	Coefficient_of_eigenassay	SVD_pCMs_only3CT	NoPrepr	SVD	6235	RCT-Tx4_T400	F	RCT
Drug	T400_RCT	RCT	Cell_line.Tx4_T400	Plate.99	EXOSC4	-2	0.733861717299597	pearson	1	Ttest_pvalue	Coefficient_of_eigenassay	SVD_pCMs_only3CT	NoPrepr	SVD	1574	RCT-Tx4_T400	F	RCT
Drug	T400_RCT	RCT	Cell_line.Tx4_T400	Plate.99	EXOSC5	-2	0.520985050740193	pearson	1	Ttest_pvalue	Coefficient_of_eigenassay	SVD_pCMs_only3CT	NoPrepr	SVD	2598	RCT-Tx4_T400	F	RCT
Drug	T400_RCT	RCT	Cell_line.Tx4_T400	Plate.99	EXOSC6	-2	0.205862788067889	pearson	1	Ttest_pvalue	Coefficient_of_eigenassay	SVD_pCMs_only3CT	NoPrepr	SVD	6453	RCT-Tx4_T400	F	RCT
Drug	T400_RCT	RCT	Cell_line.Tx4_T400	Plate.99	EXOSC7	-2	-0.0837513855694599	pearson	1	Ttest_pvalue	Coefficient_of_eigenassay	SVD_pCMs_only3CT	NoPrepr	SVD	9684	RCT-Tx4_T400	F	RCT
Drug	T400_RCT	RCT	Cell_line.Tx4_T400	Plate.99	EXOSC8	-2	-0.430942873317625	pearson	1	Ttest_pvalue	Coefficient_of_eigenassay	SVD_pCMs_only3CT	NoPrepr	SVD	3294	RCT-Tx4_T400	F	RCT
Drug	T400_RCT	RCT	Cell_line.Tx4_T400	Plate.99	EXOSC9	-2	-0.0118277976248696	pearson	1	Ttest_pvalue	Coefficient_of_eigenassay	SVD_pCMs_only3CT	NoPrepr	SVD	12235	RCT-Tx4_T400	F	RCT
Drug	T400_RCT	RCT	Cell_line.Tx4_T400	Plate.99	EXPH5	-2	-0.0673809465110828	pearson	1	Ttest_pvalue	Coefficient_of_eigenassay	SVD_pCMs_only3CT	NoPrepr	SVD	10212	RCT-Tx4_T400	F	RCT
Drug	T400_RCT	RCT	Cell_line.Tx4_T400	Plate.99	EXT1	-2	-0.490639745046999	pearson	1	Ttest_pvalue	Coefficient_of_eigenassay	SVD_pCMs_only3CT	NoPrepr	SVD	2822	RCT-Tx4_T400	F	RCT
Drug	T400_RCT	RCT	Cell_line.Tx4_T400	Plate.99	EXT2	-2	0.352617497434916	pearson	1	Ttest_pvalue	Coefficient_of_eigenassay	SVD_pCMs_only3CT	NoPrepr	SVD	4120	RCT-Tx4_T400	F	RCT
Drug	T400_RCT	RCT	Cell_line.Tx4_T400	Plate.99	EXTL1	-2	0.304368082565442	pearson	1	Ttest_pvalue	Coefficient_of_eigenassay	SVD_pCMs_only3CT	NoPrepr	SVD	4768	RCT-Tx4_T400	F	RCT
Drug	T400_RCT	RCT	Cell_line.Tx4_T400	Plate.99	EXTL2	-2	-0.00337692350948099	pearson	1	Ttest_pvalue	Coefficient_of_eigenassay	SVD_pCMs_only3CT	NoPrepr	SVD	12487	RCT-Tx4_T400	F	RCT
Drug	T400_RCT	RCT	Cell_line.Tx4_T400	Plate.99	EXTL3	-2	-0.0389869998075783	pearson	1	Ttest_pvalue	Coefficient_of_eigenassay	SVD_pCMs_only3CT	NoPrepr	SVD	11235	RCT-Tx4_T400	F	RCT
Drug	T400_RCT	RCT	Cell_line.Tx4_T400	Plate.99	EYA1	-2	-2.01121466107236	pearson	1	Ttest_pvalue	Coefficient_of_eigenassay	SVD_pCMs_only3CT	NoPrepr	SVD	194	RCT-Tx4_T400	F	RCT
Drug	T400_RCT	RCT	Cell_line.Tx4_T400	Plate.99	EYA2	-2	0	pearson	1	Ttest_pvalue	Coefficient_of_eigenassay	SVD_pCMs_only3CT	NoPrepr	SVD	13957	RCT-Tx4_T400	F	RCT
Drug	T400_RCT	RCT	Cell_line.Tx4_T400	Plate.99	EYA3	-2	-0.0612588533872237	pearson	1	Ttest_pvalue	Coefficient_of_eigenassay	SVD_pCMs_only3CT	NoPrepr	SVD	10417	RCT-Tx4_T400	F	RCT
Drug	T400_RCT	RCT	Cell_line.Tx4_T400	Plate.99	EYA4	-2	0.0357217106019241	pearson	1	Ttest_pvalue	Coefficient_of_eigenassay	SVD_pCMs_only3CT	NoPrepr	SVD	11341	RCT-Tx4_T400	F	RCT
Drug	T400_RCT	RCT	Cell_line.Tx4_T400	Plate.99	EYS	-2	0	pearson	1	Ttest_pvalue	Coefficient_of_eigenassay	SVD_pCMs_only3CT	NoPrepr	SVD	13957	RCT-Tx4_T400	F	RCT
Drug	T400_RCT	RCT	Cell_line.Tx4_T400	Plate.99	EZH1	-2	-0.0106877135236317	pearson	1	Ttest_pvalue	Coefficient_of_eigenassay	SVD_pCMs_only3CT	NoPrepr	SVD	12269	RCT-Tx4_T400	F	RCT
Drug	T400_RCT	RCT	Cell_line.Tx4_T400	Plate.99	EZH2	-2	-0.12710789594467	pearson	1	Ttest_pvalue	Coefficient_of_eigenassay	SVD_pCMs_only3CT	NoPrepr	SVD	8399	RCT-Tx4_T400	F	RCT
Drug	T400_RCT	RCT	Cell_line.Tx4_T400	Plate.99	EZR	-2	-0.603273956934038	pearson	1	Ttest_pvalue	Coefficient_of_eigenassay	SVD_pCMs_only3CT	NoPrepr	SVD	2117	RCT-Tx4_T400	F	RCT
Drug	T400_RCT	RCT	Cell_line.Tx4_T400	Plate.99	F10	-2	0.332628800376506	pearson	1	Ttest_pvalue	Coefficient_of_eigenassay	SVD_pCMs_only3CT	NoPrepr	SVD	4375	RCT-Tx4_T400	F	RCT
Drug	T400_RCT	RCT	Cell_line.Tx4_T400	Plate.99	F11R	-2	-0.13570637359597	pearson	1	Ttest_pvalue	Coefficient_of_eigenassay	SVD_pCMs_only3CT	NoPrepr	SVD	8145	RCT-Tx4_T400	F	RCT
Drug	T400_RCT	RCT	Cell_line.Tx4_T400	Plate.99	F12	-2	0	pearson	1	Ttest_pvalue	Coefficient_of_eigenassay	SVD_pCMs_only3CT	NoPrepr	SVD	13957	RCT-Tx4_T400	F	RCT
Drug	T400_RCT	RCT	Cell_line.Tx4_T400	Plate.99	F2R	-2	-1.31876069632652	pearson	1	Ttest_pvalue	Coefficient_of_eigenassay	SVD_pCMs_only3CT	NoPrepr	SVD	523	RCT-Tx4_T400	F	RCT
Drug	T400_RCT	RCT	Cell_line.Tx4_T400	Plate.99	F2RL1	-2	0	pearson	1	Ttest_pvalue	Coefficient_of_eigenassay	SVD_pCMs_only3CT	NoPrepr	SVD	13957	RCT-Tx4_T400	F	RCT
Drug	T400_RCT	RCT	Cell_line.Tx4_T400	Plate.99	F2RL2	-2	0	pearson	1	Ttest_pvalue	Coefficient_of_eigenassay	SVD_pCMs_only3CT	NoPrepr	SVD	13957	RCT-Tx4_T400	F	RCT
Drug	T400_RCT	RCT	Cell_line.Tx4_T400	Plate.99	F2RL3	-2	0	pearson	1	Ttest_pvalue	Coefficient_of_eigenassay	SVD_pCMs_only3CT	NoPrepr	SVD	13957	RCT-Tx4_T400	F	RCT
Drug	T400_RCT	RCT	Cell_line.Tx4_T400	Plate.99	F3	-2	0.0206662832099481	pearson	1	Ttest_pvalue	Coefficient_of_eigenassay	SVD_pCMs_only3CT	NoPrepr	SVD	11889	RCT-Tx4_T400	F	RCT
Drug	T400_RCT	RCT	Cell_line.Tx4_T400	Plate.99	F5	-2	0	pearson	1	Ttest_pvalue	Coefficient_of_eigenassay	SVD_pCMs_only3CT	NoPrepr	SVD	13957	RCT-Tx4_T400	F	RCT
Drug	T400_RCT	RCT	Cell_line.Tx4_T400	Plate.99	F7	-2	-0.0543036757671686	pearson	1	Ttest_pvalue	Coefficient_of_eigenassay	SVD_pCMs_only3CT	NoPrepr	SVD	10652	RCT-Tx4_T400	F	RCT
Drug	T400_RCT	RCT	Cell_line.Tx4_T400	Plate.99	F8	-2	-0.0104265477843641	pearson	1	Ttest_pvalue	Coefficient_of_eigenassay	SVD_pCMs_only3CT	NoPrepr	SVD	12279	RCT-Tx4_T400	F	RCT
Drug	T400_RCT	RCT	Cell_line.Tx4_T400	Plate.99	F8A1	-2	0.428701336289072	pearson	1	Ttest_pvalue	Coefficient_of_eigenassay	SVD_pCMs_only3CT	NoPrepr	SVD	3315	RCT-Tx4_T400	F	RCT
Drug	T400_RCT	RCT	Cell_line.Tx4_T400	Plate.99	FAAH	-2	0.359031866792224	pearson	1	Ttest_pvalue	Coefficient_of_eigenassay	SVD_pCMs_only3CT	NoPrepr	SVD	4034	RCT-Tx4_T400	F	RCT
Drug	T400_RCT	RCT	Cell_line.Tx4_T400	Plate.99	FAAH2	-2	0.0761395964947079	pearson	1	Ttest_pvalue	Coefficient_of_eigenassay	SVD_pCMs_only3CT	NoPrepr	SVD	9921	RCT-Tx4_T400	F	RCT
Drug	T400_RCT	RCT	Cell_line.Tx4_T400	Plate.99	FAAP100	-2	0.134135460714997	pearson	1	Ttest_pvalue	Coefficient_of_eigenassay	SVD_pCMs_only3CT	NoPrepr	SVD	8194	RCT-Tx4_T400	F	RCT
Drug	T400_RCT	RCT	Cell_line.Tx4_T400	Plate.99	FAAP20	-2	0.162490984860683	pearson	1	Ttest_pvalue	Coefficient_of_eigenassay	SVD_pCMs_only3CT	NoPrepr	SVD	7468	RCT-Tx4_T400	F	RCT
Drug	T400_RCT	RCT	Cell_line.Tx4_T400	Plate.99	FAAP24	-2	0.277889282765035	pearson	1	Ttest_pvalue	Coefficient_of_eigenassay	SVD_pCMs_only3CT	NoPrepr	SVD	5167	RCT-Tx4_T400	F	RCT
Drug	T400_RCT	RCT	Cell_line.Tx4_T400	Plate.99	FABP2	-2	-0.200455657290362	pearson	1	Ttest_pvalue	Coefficient_of_eigenassay	SVD_pCMs_only3CT	NoPrepr	SVD	6577	RCT-Tx4_T400	F	RCT
Drug	T400_RCT	RCT	Cell_line.Tx4_T400	Plate.99	FABP3	-2	-0.520236540800508	pearson	1	Ttest_pvalue	Coefficient_of_eigenassay	SVD_pCMs_only3CT	NoPrepr	SVD	2603	RCT-Tx4_T400	F	RCT
Drug	T400_RCT	RCT	Cell_line.Tx4_T400	Plate.99	FABP4	-2	0	pearson	1	Ttest_pvalue	Coefficient_of_eigenassay	SVD_pCMs_only3CT	NoPrepr	SVD	13957	RCT-Tx4_T400	F	RCT
Drug	T400_RCT	RCT	Cell_line.Tx4_T400	Plate.99	FABP5	-2	-2.27734859796868	pearson	1	Ttest_pvalue	Coefficient_of_eigenassay	SVD_pCMs_only3CT	NoPrepr	SVD	132	RCT-Tx4_T400	F	RCT
Drug	T400_RCT	RCT	Cell_line.Tx4_T400	Plate.99	FABP6	-2	0.46081778978001	pearson	1	Ttest_pvalue	Coefficient_of_eigenassay	SVD_pCMs_only3CT	NoPrepr	SVD	3047	RCT-Tx4_T400	F	RCT
Drug	T400_RCT	RCT	Cell_line.Tx4_T400	Plate.99	FABP7	-2	0	pearson	1	Ttest_pvalue	Coefficient_of_eigenassay	SVD_pCMs_only3CT	NoPrepr	SVD	13957	RCT-Tx4_T400	F	RCT
Drug	T400_RCT	RCT	Cell_line.Tx4_T400	Plate.99	FADD	-2	0.23821768772894	pearson	1	Ttest_pvalue	Coefficient_of_eigenassay	SVD_pCMs_only3CT	NoPrepr	SVD	5847	RCT-Tx4_T400	F	RCT
Drug	T400_RCT	RCT	Cell_line.Tx4_T400	Plate.99	FADS1	-2	-0.583509962605377	pearson	1	Ttest_pvalue	Coefficient_of_eigenassay	SVD_pCMs_only3CT	NoPrepr	SVD	2209	RCT-Tx4_T400	F	RCT
Drug	T400_RCT	RCT	Cell_line.Tx4_T400	Plate.99	FADS2	-2	0.23891531388766	pearson	1	Ttest_pvalue	Coefficient_of_eigenassay	SVD_pCMs_only3CT	NoPrepr	SVD	5834	RCT-Tx4_T400	F	RCT
Drug	T400_RCT	RCT	Cell_line.Tx4_T400	Plate.99	FADS3	-2	0.358349280573105	pearson	1	Ttest_pvalue	Coefficient_of_eigenassay	SVD_pCMs_only3CT	NoPrepr	SVD	4042	RCT-Tx4_T400	F	RCT
Drug	T400_RCT	RCT	Cell_line.Tx4_T400	Plate.99	FAF1	-2	-0.72154988666445	pearson	1	Ttest_pvalue	Coefficient_of_eigenassay	SVD_pCMs_only3CT	NoPrepr	SVD	1616	RCT-Tx4_T400	F	RCT
Drug	T400_RCT	RCT	Cell_line.Tx4_T400	Plate.99	FAF2	-2	-0.486757930820958	pearson	1	Ttest_pvalue	Coefficient_of_eigenassay	SVD_pCMs_only3CT	NoPrepr	SVD	2848	RCT-Tx4_T400	F	RCT
Drug	T400_RCT	RCT	Cell_line.Tx4_T400	Plate.99	FAH	-2	0.491745977955767	pearson	1	Ttest_pvalue	Coefficient_of_eigenassay	SVD_pCMs_only3CT	NoPrepr	SVD	2812	RCT-Tx4_T400	F	RCT
Drug	T400_RCT	RCT	Cell_line.Tx4_T400	Plate.99	FAHD1	-2	-0.384539842201105	pearson	1	Ttest_pvalue	Coefficient_of_eigenassay	SVD_pCMs_only3CT	NoPrepr	SVD	3752	RCT-Tx4_T400	F	RCT
Drug	T400_RCT	RCT	Cell_line.Tx4_T400	Plate.99	FAHD2A	-2	0.0613918067690387	pearson	1	Ttest_pvalue	Coefficient_of_eigenassay	SVD_pCMs_only3CT	NoPrepr	SVD	10411	RCT-Tx4_T400	F	RCT
Drug	T400_RCT	RCT	Cell_line.Tx4_T400	Plate.99	FAHD2B	-2	0.223633069107369	pearson	1	Ttest_pvalue	Coefficient_of_eigenassay	SVD_pCMs_only3CT	NoPrepr	SVD	6129	RCT-Tx4_T400	F	RCT
Drug	T400_RCT	RCT	Cell_line.Tx4_T400	Plate.99	FAIM	-2	0.0345634304023662	pearson	1	Ttest_pvalue	Coefficient_of_eigenassay	SVD_pCMs_only3CT	NoPrepr	SVD	11388	RCT-Tx4_T400	F	RCT
Drug	T400_RCT	RCT	Cell_line.Tx4_T400	Plate.99	FAIM2	-2	0	pearson	1	Ttest_pvalue	Coefficient_of_eigenassay	SVD_pCMs_only3CT	NoPrepr	SVD	13957	RCT-Tx4_T400	F	RCT
Drug	T400_RCT	RCT	Cell_line.Tx4_T400	Plate.99	FAM102A	-2	0.195440851237131	pearson	1	Ttest_pvalue	Coefficient_of_eigenassay	SVD_pCMs_only3CT	NoPrepr	SVD	6687	RCT-Tx4_T400	F	RCT
Drug	T400_RCT	RCT	Cell_line.Tx4_T400	Plate.99	FAM102B	-2	0.0954654987186858	pearson	1	Ttest_pvalue	Coefficient_of_eigenassay	SVD_pCMs_only3CT	NoPrepr	SVD	9305	RCT-Tx4_T400	F	RCT
Drug	T400_RCT	RCT	Cell_line.Tx4_T400	Plate.99	FAM104A	-2	-0.00344456939964619	pearson	1	Ttest_pvalue	Coefficient_of_eigenassay	SVD_pCMs_only3CT	NoPrepr	SVD	12485	RCT-Tx4_T400	F	RCT
Drug	T400_RCT	RCT	Cell_line.Tx4_T400	Plate.99	FAM104B	-2	0.190998131867059	pearson	1	Ttest_pvalue	Coefficient_of_eigenassay	SVD_pCMs_only3CT	NoPrepr	SVD	6773	RCT-Tx4_T400	F	RCT
Drug	T400_RCT	RCT	Cell_line.Tx4_T400	Plate.99	FAM107A	-2	0.240769109544197	pearson	1	Ttest_pvalue	Coefficient_of_eigenassay	SVD_pCMs_only3CT	NoPrepr	SVD	5800	RCT-Tx4_T400	F	RCT
Drug	T400_RCT	RCT	Cell_line.Tx4_T400	Plate.99	FAM107B	-2	-0.132847977457403	pearson	1	Ttest_pvalue	Coefficient_of_eigenassay	SVD_pCMs_only3CT	NoPrepr	SVD	8242	RCT-Tx4_T400	F	RCT
Drug	T400_RCT	RCT	Cell_line.Tx4_T400	Plate.99	FAM110A	-2	0.269068163131438	pearson	1	Ttest_pvalue	Coefficient_of_eigenassay	SVD_pCMs_only3CT	NoPrepr	SVD	5325	RCT-Tx4_T400	F	RCT
Drug	T400_RCT	RCT	Cell_line.Tx4_T400	Plate.99	FAM110B	-2	-0.0053214907409878	pearson	1	Ttest_pvalue	Coefficient_of_eigenassay	SVD_pCMs_only3CT	NoPrepr	SVD	12429	RCT-Tx4_T400	F	RCT
Drug	T400_RCT	RCT	Cell_line.Tx4_T400	Plate.99	FAM110C	-2	-0.0610352236965174	pearson	1	Ttest_pvalue	Coefficient_of_eigenassay	SVD_pCMs_only3CT	NoPrepr	SVD	10422	RCT-Tx4_T400	F	RCT
Drug	T400_RCT	RCT	Cell_line.Tx4_T400	Plate.99	FAM110D	-2	0.243882069431672	pearson	1	Ttest_pvalue	Coefficient_of_eigenassay	SVD_pCMs_only3CT	NoPrepr	SVD	5742	RCT-Tx4_T400	F	RCT
Drug	T400_RCT	RCT	Cell_line.Tx4_T400	Plate.99	FAM111A	-2	0.107550503594319	pearson	1	Ttest_pvalue	Coefficient_of_eigenassay	SVD_pCMs_only3CT	NoPrepr	SVD	8930	RCT-Tx4_T400	F	RCT
Drug	T400_RCT	RCT	Cell_line.Tx4_T400	Plate.99	FAM111B	-2	-0.502469676972513	pearson	1	Ttest_pvalue	Coefficient_of_eigenassay	SVD_pCMs_only3CT	NoPrepr	SVD	2742	RCT-Tx4_T400	F	RCT
Drug	T400_RCT	RCT	Cell_line.Tx4_T400	Plate.99	FAM114A1	-2	0.0837235336485042	pearson	1	Ttest_pvalue	Coefficient_of_eigenassay	SVD_pCMs_only3CT	NoPrepr	SVD	9685	RCT-Tx4_T400	F	RCT
Drug	T400_RCT	RCT	Cell_line.Tx4_T400	Plate.99	FAM114A2	-2	-0.0369731867809837	pearson	1	Ttest_pvalue	Coefficient_of_eigenassay	SVD_pCMs_only3CT	NoPrepr	SVD	11296	RCT-Tx4_T400	F	RCT
Drug	T400_RCT	RCT	Cell_line.Tx4_T400	Plate.99	FAM117A	-2	0.169370758617304	pearson	1	Ttest_pvalue	Coefficient_of_eigenassay	SVD_pCMs_only3CT	NoPrepr	SVD	7309	RCT-Tx4_T400	F	RCT
Drug	T400_RCT	RCT	Cell_line.Tx4_T400	Plate.99	FAM117B	-2	0.100038660521768	pearson	1	Ttest_pvalue	Coefficient_of_eigenassay	SVD_pCMs_only3CT	NoPrepr	SVD	9163	RCT-Tx4_T400	F	RCT
Drug	T400_RCT	RCT	Cell_line.Tx4_T400	Plate.99	FAM118A	-2	-0.799335389642683	pearson	1	Ttest_pvalue	Coefficient_of_eigenassay	SVD_pCMs_only3CT	NoPrepr	SVD	1369	RCT-Tx4_T400	F	RCT
Drug	T400_RCT	RCT	Cell_line.Tx4_T400	Plate.99	FAM118B	-2	-0.446748896849008	pearson	1	Ttest_pvalue	Coefficient_of_eigenassay	SVD_pCMs_only3CT	NoPrepr	SVD	3146	RCT-Tx4_T400	F	RCT
Drug	T400_RCT	RCT	Cell_line.Tx4_T400	Plate.99	FAM120A	-2	-0.186511418543055	pearson	1	Ttest_pvalue	Coefficient_of_eigenassay	SVD_pCMs_only3CT	NoPrepr	SVD	6876	RCT-Tx4_T400	F	RCT
Drug	T400_RCT	RCT	Cell_line.Tx4_T400	Plate.99	FAM120AOS	-2	0.168313184675319	pearson	1	Ttest_pvalue	Coefficient_of_eigenassay	SVD_pCMs_only3CT	NoPrepr	SVD	7332	RCT-Tx4_T400	F	RCT
Drug	T400_RCT	RCT	Cell_line.Tx4_T400	Plate.99	FAM120B	-2	0	pearson	1	Ttest_pvalue	Coefficient_of_eigenassay	SVD_pCMs_only3CT	NoPrepr	SVD	13957	RCT-Tx4_T400	F	RCT
Drug	T400_RCT	RCT	Cell_line.Tx4_T400	Plate.99	FAM120C	-2	0.167230523337363	pearson	1	Ttest_pvalue	Coefficient_of_eigenassay	SVD_pCMs_only3CT	NoPrepr	SVD	7366	RCT-Tx4_T400	F	RCT
Drug	T400_RCT	RCT	Cell_line.Tx4_T400	Plate.99	FAM122A	-2	0.103144379675296	pearson	1	Ttest_pvalue	Coefficient_of_eigenassay	SVD_pCMs_only3CT	NoPrepr	SVD	9066	RCT-Tx4_T400	F	RCT
Drug	T400_RCT	RCT	Cell_line.Tx4_T400	Plate.99	FAM122B	-2	-0.27680509567468	pearson	1	Ttest_pvalue	Coefficient_of_eigenassay	SVD_pCMs_only3CT	NoPrepr	SVD	5189	RCT-Tx4_T400	F	RCT
Drug	T400_RCT	RCT	Cell_line.Tx4_T400	Plate.99	FAM122C	-2	-0.783983560197183	pearson	1	Ttest_pvalue	Coefficient_of_eigenassay	SVD_pCMs_only3CT	NoPrepr	SVD	1420	RCT-Tx4_T400	F	RCT
Drug	T400_RCT	RCT	Cell_line.Tx4_T400	Plate.99	FAM124A	-2	0.11059700605726	pearson	1	Ttest_pvalue	Coefficient_of_eigenassay	SVD_pCMs_only3CT	NoPrepr	SVD	8840	RCT-Tx4_T400	F	RCT
Drug	T400_RCT	RCT	Cell_line.Tx4_T400	Plate.99	FAM126A	-2	-0.0807905142767128	pearson	1	Ttest_pvalue	Coefficient_of_eigenassay	SVD_pCMs_only3CT	NoPrepr	SVD	9776	RCT-Tx4_T400	F	RCT
Drug	T400_RCT	RCT	Cell_line.Tx4_T400	Plate.99	FAM126B	-2	0.182780670068815	pearson	1	Ttest_pvalue	Coefficient_of_eigenassay	SVD_pCMs_only3CT	NoPrepr	SVD	6979	RCT-Tx4_T400	F	RCT
Drug	T400_RCT	RCT	Cell_line.Tx4_T400	Plate.99	FAM129A	-2	-0.303041120214522	pearson	1	Ttest_pvalue	Coefficient_of_eigenassay	SVD_pCMs_only3CT	NoPrepr	SVD	4791	RCT-Tx4_T400	F	RCT
Drug	T400_RCT	RCT	Cell_line.Tx4_T400	Plate.99	FAM129B	-2	-0.418250036877766	pearson	1	Ttest_pvalue	Coefficient_of_eigenassay	SVD_pCMs_only3CT	NoPrepr	SVD	3411	RCT-Tx4_T400	F	RCT
Drug	T400_RCT	RCT	Cell_line.Tx4_T400	Plate.99	FAM129C	-2	0	pearson	1	Ttest_pvalue	Coefficient_of_eigenassay	SVD_pCMs_only3CT	NoPrepr	SVD	13957	RCT-Tx4_T400	F	RCT
Drug	T400_RCT	RCT	Cell_line.Tx4_T400	Plate.99	FAM131A	-2	0.139105208102219	pearson	1	Ttest_pvalue	Coefficient_of_eigenassay	SVD_pCMs_only3CT	NoPrepr	SVD	8068	RCT-Tx4_T400	F	RCT
Drug	T400_RCT	RCT	Cell_line.Tx4_T400	Plate.99	FAM131B	-2	0.935724774140699	pearson	1	Ttest_pvalue	Coefficient_of_eigenassay	SVD_pCMs_only3CT	NoPrepr	SVD	1046	RCT-Tx4_T400	F	RCT
Drug	T400_RCT	RCT	Cell_line.Tx4_T400	Plate.99	FAM131C	-2	0.0973686982726844	pearson	1	Ttest_pvalue	Coefficient_of_eigenassay	SVD_pCMs_only3CT	NoPrepr	SVD	9251	RCT-Tx4_T400	F	RCT
Drug	T400_RCT	RCT	Cell_line.Tx4_T400	Plate.99	FAM133A	-2	0	pearson	1	Ttest_pvalue	Coefficient_of_eigenassay	SVD_pCMs_only3CT	NoPrepr	SVD	13957	RCT-Tx4_T400	F	RCT
Drug	T400_RCT	RCT	Cell_line.Tx4_T400	Plate.99	FAM133B	-2	-0.0272058019617765	pearson	1	Ttest_pvalue	Coefficient_of_eigenassay	SVD_pCMs_only3CT	NoPrepr	SVD	11642	RCT-Tx4_T400	F	RCT
Drug	T400_RCT	RCT	Cell_line.Tx4_T400	Plate.99	FAM135A	-2	-0.134629436222593	pearson	1	Ttest_pvalue	Coefficient_of_eigenassay	SVD_pCMs_only3CT	NoPrepr	SVD	8173	RCT-Tx4_T400	F	RCT
Drug	T400_RCT	RCT	Cell_line.Tx4_T400	Plate.99	FAM136A	-2	0.0542565591168411	pearson	1	Ttest_pvalue	Coefficient_of_eigenassay	SVD_pCMs_only3CT	NoPrepr	SVD	10656	RCT-Tx4_T400	F	RCT
Drug	T400_RCT	RCT	Cell_line.Tx4_T400	Plate.99	FAM13A	-2	-1.96863534403098	pearson	1	Ttest_pvalue	Coefficient_of_eigenassay	SVD_pCMs_only3CT	NoPrepr	SVD	207	RCT-Tx4_T400	F	RCT
Drug	T400_RCT	RCT	Cell_line.Tx4_T400	Plate.99	FAM13B	-2	-0.519958446193991	pearson	1	Ttest_pvalue	Coefficient_of_eigenassay	SVD_pCMs_only3CT	NoPrepr	SVD	2607	RCT-Tx4_T400	F	RCT
Drug	T400_RCT	RCT	Cell_line.Tx4_T400	Plate.99	FAM13C	-2	-0.551245136776747	pearson	1	Ttest_pvalue	Coefficient_of_eigenassay	SVD_pCMs_only3CT	NoPrepr	SVD	2389	RCT-Tx4_T400	F	RCT
Drug	T400_RCT	RCT	Cell_line.Tx4_T400	Plate.99	FAM149A	-2	-0.0852594417484898	pearson	1	Ttest_pvalue	Coefficient_of_eigenassay	SVD_pCMs_only3CT	NoPrepr	SVD	9635	RCT-Tx4_T400	F	RCT
Drug	T400_RCT	RCT	Cell_line.Tx4_T400	Plate.99	FAM149B1	-2	0.109319742871934	pearson	1	Ttest_pvalue	Coefficient_of_eigenassay	SVD_pCMs_only3CT	NoPrepr	SVD	8877	RCT-Tx4_T400	F	RCT
Drug	T400_RCT	RCT	Cell_line.Tx4_T400	Plate.99	FAM151A	-2	0.183435745927114	pearson	1	Ttest_pvalue	Coefficient_of_eigenassay	SVD_pCMs_only3CT	NoPrepr	SVD	6962	RCT-Tx4_T400	F	RCT
Drug	T400_RCT	RCT	Cell_line.Tx4_T400	Plate.99	FAM151B	-2	0.030058663926355	pearson	1	Ttest_pvalue	Coefficient_of_eigenassay	SVD_pCMs_only3CT	NoPrepr	SVD	11535	RCT-Tx4_T400	F	RCT
Drug	T400_RCT	RCT	Cell_line.Tx4_T400	Plate.99	FAM153A	-2	-0.82365971773559	pearson	1	Ttest_pvalue	Coefficient_of_eigenassay	SVD_pCMs_only3CT	NoPrepr	SVD	1296	RCT-Tx4_T400	F	RCT
Drug	T400_RCT	RCT	Cell_line.Tx4_T400	Plate.99	FAM153B	-2	0	pearson	1	Ttest_pvalue	Coefficient_of_eigenassay	SVD_pCMs_only3CT	NoPrepr	SVD	13957	RCT-Tx4_T400	F	RCT
Drug	T400_RCT	RCT	Cell_line.Tx4_T400	Plate.99	FAM155A	-2	-0.0539339369953101	pearson	1	Ttest_pvalue	Coefficient_of_eigenassay	SVD_pCMs_only3CT	NoPrepr	SVD	10668	RCT-Tx4_T400	F	RCT
Drug	T400_RCT	RCT	Cell_line.Tx4_T400	Plate.99	FAM155B	-2	0.231121370918976	pearson	1	Ttest_pvalue	Coefficient_of_eigenassay	SVD_pCMs_only3CT	NoPrepr	SVD	5969	RCT-Tx4_T400	F	RCT
Drug	T400_RCT	RCT	Cell_line.Tx4_T400	Plate.99	FAM160A1	-2	0.0224782665535674	pearson	1	Ttest_pvalue	Coefficient_of_eigenassay	SVD_pCMs_only3CT	NoPrepr	SVD	11812	RCT-Tx4_T400	F	RCT
Drug	T400_RCT	RCT	Cell_line.Tx4_T400	Plate.99	FAM160A2	-2	-0.0302178201159855	pearson	1	Ttest_pvalue	Coefficient_of_eigenassay	SVD_pCMs_only3CT	NoPrepr	SVD	11527	RCT-Tx4_T400	F	RCT
Drug	T400_RCT	RCT	Cell_line.Tx4_T400	Plate.99	FAM160B1	-2	-0.0493620689481242	pearson	1	Ttest_pvalue	Coefficient_of_eigenassay	SVD_pCMs_only3CT	NoPrepr	SVD	10827	RCT-Tx4_T400	F	RCT
Drug	T400_RCT	RCT	Cell_line.Tx4_T400	Plate.99	FAM160B2	-2	0.228716729820738	pearson	1	Ttest_pvalue	Coefficient_of_eigenassay	SVD_pCMs_only3CT	NoPrepr	SVD	6016	RCT-Tx4_T400	F	RCT
Drug	T400_RCT	RCT	Cell_line.Tx4_T400	Plate.99	FAM161A	-2	-0.41063540596963	pearson	1	Ttest_pvalue	Coefficient_of_eigenassay	SVD_pCMs_only3CT	NoPrepr	SVD	3476	RCT-Tx4_T400	F	RCT
Drug	T400_RCT	RCT	Cell_line.Tx4_T400	Plate.99	FAM161B	-2	-0.0521795370257813	pearson	1	Ttest_pvalue	Coefficient_of_eigenassay	SVD_pCMs_only3CT	NoPrepr	SVD	10721	RCT-Tx4_T400	F	RCT
Drug	T400_RCT	RCT	Cell_line.Tx4_T400	Plate.99	FAM162A	-2	-2.81345963584678	pearson	1	Ttest_pvalue	Coefficient_of_eigenassay	SVD_pCMs_only3CT	NoPrepr	SVD	77	RCT-Tx4_T400	F	RCT
Drug	T400_RCT	RCT	Cell_line.Tx4_T400	Plate.99	FAM163A	-2	0	pearson	1	Ttest_pvalue	Coefficient_of_eigenassay	SVD_pCMs_only3CT	NoPrepr	SVD	13957	RCT-Tx4_T400	F	RCT
Drug	T400_RCT	RCT	Cell_line.Tx4_T400	Plate.99	FAM163B	-2	0	pearson	1	Ttest_pvalue	Coefficient_of_eigenassay	SVD_pCMs_only3CT	NoPrepr	SVD	13957	RCT-Tx4_T400	F	RCT
Drug	T400_RCT	RCT	Cell_line.Tx4_T400	Plate.99	FAM166B	-2	0	pearson	1	Ttest_pvalue	Coefficient_of_eigenassay	SVD_pCMs_only3CT	NoPrepr	SVD	13957	RCT-Tx4_T400	F	RCT
Drug	T400_RCT	RCT	Cell_line.Tx4_T400	Plate.99	FAM167A	-2	-0.122836369491666	pearson	1	Ttest_pvalue	Coefficient_of_eigenassay	SVD_pCMs_only3CT	NoPrepr	SVD	8500	RCT-Tx4_T400	F	RCT
Drug	T400_RCT	RCT	Cell_line.Tx4_T400	Plate.99	FAM167B	-2	0.215544689393786	pearson	1	Ttest_pvalue	Coefficient_of_eigenassay	SVD_pCMs_only3CT	NoPrepr	SVD	6265	RCT-Tx4_T400	F	RCT
Drug	T400_RCT	RCT	Cell_line.Tx4_T400	Plate.99	FAM168A	-2	-0.0598766519732583	pearson	1	Ttest_pvalue	Coefficient_of_eigenassay	SVD_pCMs_only3CT	NoPrepr	SVD	10461	RCT-Tx4_T400	F	RCT
Drug	T400_RCT	RCT	Cell_line.Tx4_T400	Plate.99	FAM168B	-2	0.0801803663646289	pearson	1	Ttest_pvalue	Coefficient_of_eigenassay	SVD_pCMs_only3CT	NoPrepr	SVD	9796	RCT-Tx4_T400	F	RCT
Drug	T400_RCT	RCT	Cell_line.Tx4_T400	Plate.99	FAM169A	-2	0.241160187655663	pearson	1	Ttest_pvalue	Coefficient_of_eigenassay	SVD_pCMs_only3CT	NoPrepr	SVD	5794	RCT-Tx4_T400	F	RCT
Drug	T400_RCT	RCT	Cell_line.Tx4_T400	Plate.99	FAM171A1	-2	0.0931150786764494	pearson	1	Ttest_pvalue	Coefficient_of_eigenassay	SVD_pCMs_only3CT	NoPrepr	SVD	9387	RCT-Tx4_T400	F	RCT
Drug	T400_RCT	RCT	Cell_line.Tx4_T400	Plate.99	FAM171A2	-2	0.13442735359352	pearson	1	Ttest_pvalue	Coefficient_of_eigenassay	SVD_pCMs_only3CT	NoPrepr	SVD	8181	RCT-Tx4_T400	F	RCT
Drug	T400_RCT	RCT	Cell_line.Tx4_T400	Plate.99	FAM171B	-2	-0.248628356216777	pearson	1	Ttest_pvalue	Coefficient_of_eigenassay	SVD_pCMs_only3CT	NoPrepr	SVD	5668	RCT-Tx4_T400	F	RCT
Drug	T400_RCT	RCT	Cell_line.Tx4_T400	Plate.99	FAM172A	-2	-0.101497402967724	pearson	1	Ttest_pvalue	Coefficient_of_eigenassay	SVD_pCMs_only3CT	NoPrepr	SVD	9117	RCT-Tx4_T400	F	RCT
Drug	T400_RCT	RCT	Cell_line.Tx4_T400	Plate.99	FAM173A	-2	0.442871731308331	pearson	1	Ttest_pvalue	Coefficient_of_eigenassay	SVD_pCMs_only3CT	NoPrepr	SVD	3177	RCT-Tx4_T400	F	RCT
Drug	T400_RCT	RCT	Cell_line.Tx4_T400	Plate.99	FAM173B	-2	0.316609813851598	pearson	1	Ttest_pvalue	Coefficient_of_eigenassay	SVD_pCMs_only3CT	NoPrepr	SVD	4596	RCT-Tx4_T400	F	RCT
Drug	T400_RCT	RCT	Cell_line.Tx4_T400	Plate.99	FAM174A	-2	-2.01610817131867	pearson	1	Ttest_pvalue	Coefficient_of_eigenassay	SVD_pCMs_only3CT	NoPrepr	SVD	193	RCT-Tx4_T400	F	RCT
Drug	T400_RCT	RCT	Cell_line.Tx4_T400	Plate.99	FAM174B	-2	0.45104181915275	pearson	1	Ttest_pvalue	Coefficient_of_eigenassay	SVD_pCMs_only3CT	NoPrepr	SVD	3120	RCT-Tx4_T400	F	RCT
Drug	T400_RCT	RCT	Cell_line.Tx4_T400	Plate.99	FAM177A1	-2	-0.853151071717407	pearson	1	Ttest_pvalue	Coefficient_of_eigenassay	SVD_pCMs_only3CT	NoPrepr	SVD	1214	RCT-Tx4_T400	F	RCT
Drug	T400_RCT	RCT	Cell_line.Tx4_T400	Plate.99	FAM181B	-2	0.25228415332329	pearson	1	Ttest_pvalue	Coefficient_of_eigenassay	SVD_pCMs_only3CT	NoPrepr	SVD	5596	RCT-Tx4_T400	F	RCT
Drug	T400_RCT	RCT	Cell_line.Tx4_T400	Plate.99	FAM183A	-2	0	pearson	1	Ttest_pvalue	Coefficient_of_eigenassay	SVD_pCMs_only3CT	NoPrepr	SVD	13957	RCT-Tx4_T400	F	RCT
Drug	T400_RCT	RCT	Cell_line.Tx4_T400	Plate.99	FAM184A	-2	-0.24856132573723	pearson	1	Ttest_pvalue	Coefficient_of_eigenassay	SVD_pCMs_only3CT	NoPrepr	SVD	5669	RCT-Tx4_T400	F	RCT
Drug	T400_RCT	RCT	Cell_line.Tx4_T400	Plate.99	FAM184B	-2	0.233410987232773	pearson	1	Ttest_pvalue	Coefficient_of_eigenassay	SVD_pCMs_only3CT	NoPrepr	SVD	5937	RCT-Tx4_T400	F	RCT
Drug	T400_RCT	RCT	Cell_line.Tx4_T400	Plate.99	FAM185A	-2	0.199059927347965	pearson	1	Ttest_pvalue	Coefficient_of_eigenassay	SVD_pCMs_only3CT	NoPrepr	SVD	6619	RCT-Tx4_T400	F	RCT
Drug	T400_RCT	RCT	Cell_line.Tx4_T400	Plate.99	FAM186A	-2	0	pearson	1	Ttest_pvalue	Coefficient_of_eigenassay	SVD_pCMs_only3CT	NoPrepr	SVD	13957	RCT-Tx4_T400	F	RCT
Drug	T400_RCT	RCT	Cell_line.Tx4_T400	Plate.99	FAM186B	-2	0.103475154674671	pearson	1	Ttest_pvalue	Coefficient_of_eigenassay	SVD_pCMs_only3CT	NoPrepr	SVD	9053	RCT-Tx4_T400	F	RCT
Drug	T400_RCT	RCT	Cell_line.Tx4_T400	Plate.99	FAM189A1	-2	0.314912672217271	pearson	1	Ttest_pvalue	Coefficient_of_eigenassay	SVD_pCMs_only3CT	NoPrepr	SVD	4617	RCT-Tx4_T400	F	RCT
Drug	T400_RCT	RCT	Cell_line.Tx4_T400	Plate.99	FAM189A2	-2	-0.410241599221105	pearson	1	Ttest_pvalue	Coefficient_of_eigenassay	SVD_pCMs_only3CT	NoPrepr	SVD	3484	RCT-Tx4_T400	F	RCT
Drug	T400_RCT	RCT	Cell_line.Tx4_T400	Plate.99	FAM192A	-2	-0.123884835069373	pearson	1	Ttest_pvalue	Coefficient_of_eigenassay	SVD_pCMs_only3CT	NoPrepr	SVD	8473	RCT-Tx4_T400	F	RCT
Drug	T400_RCT	RCT	Cell_line.Tx4_T400	Plate.99	FAM193A	-2	0.040565807474622	pearson	1	Ttest_pvalue	Coefficient_of_eigenassay	SVD_pCMs_only3CT	NoPrepr	SVD	11170	RCT-Tx4_T400	F	RCT
Drug	T400_RCT	RCT	Cell_line.Tx4_T400	Plate.99	FAM193B	-2	0.0717805789088125	pearson	1	Ttest_pvalue	Coefficient_of_eigenassay	SVD_pCMs_only3CT	NoPrepr	SVD	10072	RCT-Tx4_T400	F	RCT
Drug	T400_RCT	RCT	Cell_line.Tx4_T400	Plate.99	FAM198A	-2	0	pearson	1	Ttest_pvalue	Coefficient_of_eigenassay	SVD_pCMs_only3CT	NoPrepr	SVD	13957	RCT-Tx4_T400	F	RCT
Drug	T400_RCT	RCT	Cell_line.Tx4_T400	Plate.99	FAM198B	-2	0.0260430942583663	pearson	1	Ttest_pvalue	Coefficient_of_eigenassay	SVD_pCMs_only3CT	NoPrepr	SVD	11692	RCT-Tx4_T400	F	RCT
Drug	T400_RCT	RCT	Cell_line.Tx4_T400	Plate.99	FAM199X	-2	0.0320584428660319	pearson	1	Ttest_pvalue	Coefficient_of_eigenassay	SVD_pCMs_only3CT	NoPrepr	SVD	11459	RCT-Tx4_T400	F	RCT
Drug	T400_RCT	RCT	Cell_line.Tx4_T400	Plate.99	FAM19A2	-2	0.321895769037612	pearson	1	Ttest_pvalue	Coefficient_of_eigenassay	SVD_pCMs_only3CT	NoPrepr	SVD	4528	RCT-Tx4_T400	F	RCT
Drug	T400_RCT	RCT	Cell_line.Tx4_T400	Plate.99	FAM19A3	-2	0	pearson	1	Ttest_pvalue	Coefficient_of_eigenassay	SVD_pCMs_only3CT	NoPrepr	SVD	13957	RCT-Tx4_T400	F	RCT
Drug	T400_RCT	RCT	Cell_line.Tx4_T400	Plate.99	FAM19A4	-2	0	pearson	1	Ttest_pvalue	Coefficient_of_eigenassay	SVD_pCMs_only3CT	NoPrepr	SVD	13957	RCT-Tx4_T400	F	RCT
Drug	T400_RCT	RCT	Cell_line.Tx4_T400	Plate.99	FAM19A5	-2	1.05258580069597	pearson	1	Ttest_pvalue	Coefficient_of_eigenassay	SVD_pCMs_only3CT	NoPrepr	SVD	835	RCT-Tx4_T400	F	RCT
Drug	T400_RCT	RCT	Cell_line.Tx4_T400	Plate.99	FAM200A	-2	-2.66317220331257	pearson	1	Ttest_pvalue	Coefficient_of_eigenassay	SVD_pCMs_only3CT	NoPrepr	SVD	82	RCT-Tx4_T400	F	RCT
Drug	T400_RCT	RCT	Cell_line.Tx4_T400	Plate.99	FAM200B	-2	0.192940726695584	pearson	1	Ttest_pvalue	Coefficient_of_eigenassay	SVD_pCMs_only3CT	NoPrepr	SVD	6734	RCT-Tx4_T400	F	RCT
Drug	T400_RCT	RCT	Cell_line.Tx4_T400	Plate.99	FAM204A	-2	-0.551794719265021	pearson	1	Ttest_pvalue	Coefficient_of_eigenassay	SVD_pCMs_only3CT	NoPrepr	SVD	2386	RCT-Tx4_T400	F	RCT
Drug	T400_RCT	RCT	Cell_line.Tx4_T400	Plate.99	FAM206A	-2	0.0234538019304513	pearson	1	Ttest_pvalue	Coefficient_of_eigenassay	SVD_pCMs_only3CT	NoPrepr	SVD	11781	RCT-Tx4_T400	F	RCT
Drug	T400_RCT	RCT	Cell_line.Tx4_T400	Plate.99	FAM207A	-2	0.152377271589563	pearson	1	Ttest_pvalue	Coefficient_of_eigenassay	SVD_pCMs_only3CT	NoPrepr	SVD	7722	RCT-Tx4_T400	F	RCT
Drug	T400_RCT	RCT	Cell_line.Tx4_T400	Plate.99	FAM208A	-2	-0.829549769482783	pearson	1	Ttest_pvalue	Coefficient_of_eigenassay	SVD_pCMs_only3CT	NoPrepr	SVD	1279	RCT-Tx4_T400	F	RCT
Drug	T400_RCT	RCT	Cell_line.Tx4_T400	Plate.99	FAM208B	-2	-0.0969009905391496	pearson	1	Ttest_pvalue	Coefficient_of_eigenassay	SVD_pCMs_only3CT	NoPrepr	SVD	9258	RCT-Tx4_T400	F	RCT
Drug	T400_RCT	RCT	Cell_line.Tx4_T400	Plate.99	FAM209B	-2	0	pearson	1	Ttest_pvalue	Coefficient_of_eigenassay	SVD_pCMs_only3CT	NoPrepr	SVD	13957	RCT-Tx4_T400	F	RCT
Drug	T400_RCT	RCT	Cell_line.Tx4_T400	Plate.99	FAM20A	-2	0.376308942336073	pearson	1	Ttest_pvalue	Coefficient_of_eigenassay	SVD_pCMs_only3CT	NoPrepr	SVD	3853	RCT-Tx4_T400	F	RCT
Drug	T400_RCT	RCT	Cell_line.Tx4_T400	Plate.99	FAM20B	-2	0.0227887943241061	pearson	1	Ttest_pvalue	Coefficient_of_eigenassay	SVD_pCMs_only3CT	NoPrepr	SVD	11807	RCT-Tx4_T400	F	RCT
Drug	T400_RCT	RCT	Cell_line.Tx4_T400	Plate.99	FAM20C	-2	0.176926267758841	pearson	1	Ttest_pvalue	Coefficient_of_eigenassay	SVD_pCMs_only3CT	NoPrepr	SVD	7126	RCT-Tx4_T400	F	RCT
Drug	T400_RCT	RCT	Cell_line.Tx4_T400	Plate.99	FAM210A	-2	-0.000308527899869938	pearson	1	Ttest_pvalue	Coefficient_of_eigenassay	SVD_pCMs_only3CT	NoPrepr	SVD	12591	RCT-Tx4_T400	F	RCT
Drug	T400_RCT	RCT	Cell_line.Tx4_T400	Plate.99	FAM210B	-2	0.0453094197470625	pearson	1	Ttest_pvalue	Coefficient_of_eigenassay	SVD_pCMs_only3CT	NoPrepr	SVD	10988	RCT-Tx4_T400	F	RCT
Drug	T400_RCT	RCT	Cell_line.Tx4_T400	Plate.99	FAM213A	-2	-0.217576618204135	pearson	1	Ttest_pvalue	Coefficient_of_eigenassay	SVD_pCMs_only3CT	NoPrepr	SVD	6223	RCT-Tx4_T400	F	RCT
Drug	T400_RCT	RCT	Cell_line.Tx4_T400	Plate.99	FAM214A	-2	0.235024273943234	pearson	1	Ttest_pvalue	Coefficient_of_eigenassay	SVD_pCMs_only3CT	NoPrepr	SVD	5902	RCT-Tx4_T400	F	RCT
Drug	T400_RCT	RCT	Cell_line.Tx4_T400	Plate.99	FAM214B	-2	0.245908694880915	pearson	1	Ttest_pvalue	Coefficient_of_eigenassay	SVD_pCMs_only3CT	NoPrepr	SVD	5710	RCT-Tx4_T400	F	RCT
Drug	T400_RCT	RCT	Cell_line.Tx4_T400	Plate.99	FAM216A	-2	-0.0176802748006112	pearson	1	Ttest_pvalue	Coefficient_of_eigenassay	SVD_pCMs_only3CT	NoPrepr	SVD	12008	RCT-Tx4_T400	F	RCT
Drug	T400_RCT	RCT	Cell_line.Tx4_T400	Plate.99	FAM216B	-2	0	pearson	1	Ttest_pvalue	Coefficient_of_eigenassay	SVD_pCMs_only3CT	NoPrepr	SVD	13957	RCT-Tx4_T400	F	RCT
Drug	T400_RCT	RCT	Cell_line.Tx4_T400	Plate.99	FAM217B	-2	-0.52396316316315	pearson	1	Ttest_pvalue	Coefficient_of_eigenassay	SVD_pCMs_only3CT	NoPrepr	SVD	2582	RCT-Tx4_T400	F	RCT
Drug	T400_RCT	RCT	Cell_line.Tx4_T400	Plate.99	FAM218A	-2	0	pearson	1	Ttest_pvalue	Coefficient_of_eigenassay	SVD_pCMs_only3CT	NoPrepr	SVD	13957	RCT-Tx4_T400	F	RCT
Drug	T400_RCT	RCT	Cell_line.Tx4_T400	Plate.99	FAM219A	-2	-0.121358843120449	pearson	1	Ttest_pvalue	Coefficient_of_eigenassay	SVD_pCMs_only3CT	NoPrepr	SVD	8547	RCT-Tx4_T400	F	RCT
Drug	T400_RCT	RCT	Cell_line.Tx4_T400	Plate.99	FAM219B	-2	-0.994209642741744	pearson	1	Ttest_pvalue	Coefficient_of_eigenassay	SVD_pCMs_only3CT	NoPrepr	SVD	938	RCT-Tx4_T400	F	RCT
Drug	T400_RCT	RCT	Cell_line.Tx4_T400	Plate.99	FAM220A	-2	0.184117572010154	pearson	1	Ttest_pvalue	Coefficient_of_eigenassay	SVD_pCMs_only3CT	NoPrepr	SVD	6942	RCT-Tx4_T400	F	RCT
Drug	T400_RCT	RCT	Cell_line.Tx4_T400	Plate.99	FAM221A	-2	0.45217296660601	pearson	1	Ttest_pvalue	Coefficient_of_eigenassay	SVD_pCMs_only3CT	NoPrepr	SVD	3113	RCT-Tx4_T400	F	RCT
Drug	T400_RCT	RCT	Cell_line.Tx4_T400	Plate.99	FAM221B	-2	0	pearson	1	Ttest_pvalue	Coefficient_of_eigenassay	SVD_pCMs_only3CT	NoPrepr	SVD	13957	RCT-Tx4_T400	F	RCT
Drug	T400_RCT	RCT	Cell_line.Tx4_T400	Plate.99	FAM222A	-2	0.0723853517102278	pearson	1	Ttest_pvalue	Coefficient_of_eigenassay	SVD_pCMs_only3CT	NoPrepr	SVD	10044	RCT-Tx4_T400	F	RCT
Drug	T400_RCT	RCT	Cell_line.Tx4_T400	Plate.99	FAM222B	-2	0.0332779037484342	pearson	1	Ttest_pvalue	Coefficient_of_eigenassay	SVD_pCMs_only3CT	NoPrepr	SVD	11425	RCT-Tx4_T400	F	RCT
Drug	T400_RCT	RCT	Cell_line.Tx4_T400	Plate.99	FAM227A	-2	0.0671767747683807	pearson	1	Ttest_pvalue	Coefficient_of_eigenassay	SVD_pCMs_only3CT	NoPrepr	SVD	10218	RCT-Tx4_T400	F	RCT
Drug	T400_RCT	RCT	Cell_line.Tx4_T400	Plate.99	FAM227B	-2	0.107952327940846	pearson	1	Ttest_pvalue	Coefficient_of_eigenassay	SVD_pCMs_only3CT	NoPrepr	SVD	8918	RCT-Tx4_T400	F	RCT
Drug	T400_RCT	RCT	Cell_line.Tx4_T400	Plate.99	FAM228A	-2	0	pearson	1	Ttest_pvalue	Coefficient_of_eigenassay	SVD_pCMs_only3CT	NoPrepr	SVD	13957	RCT-Tx4_T400	F	RCT
Drug	T400_RCT	RCT	Cell_line.Tx4_T400	Plate.99	FAM228B	-2	-0.285294911777836	pearson	1	Ttest_pvalue	Coefficient_of_eigenassay	SVD_pCMs_only3CT	NoPrepr	SVD	5056	RCT-Tx4_T400	F	RCT
Drug	T400_RCT	RCT	Cell_line.Tx4_T400	Plate.99	FAM229A	-2	0.231590598453589	pearson	1	Ttest_pvalue	Coefficient_of_eigenassay	SVD_pCMs_only3CT	NoPrepr	SVD	5960	RCT-Tx4_T400	F	RCT
Drug	T400_RCT	RCT	Cell_line.Tx4_T400	Plate.99	FAM229B	-2	0.77034706112301	pearson	1	Ttest_pvalue	Coefficient_of_eigenassay	SVD_pCMs_only3CT	NoPrepr	SVD	1467	RCT-Tx4_T400	F	RCT
Drug	T400_RCT	RCT	Cell_line.Tx4_T400	Plate.99	FAM234A	-2	0.230990617739881	pearson	1	Ttest_pvalue	Coefficient_of_eigenassay	SVD_pCMs_only3CT	NoPrepr	SVD	5971	RCT-Tx4_T400	F	RCT
Drug	T400_RCT	RCT	Cell_line.Tx4_T400	Plate.99	FAM234B	-2	-1.17641608169357	pearson	1	Ttest_pvalue	Coefficient_of_eigenassay	SVD_pCMs_only3CT	NoPrepr	SVD	668	RCT-Tx4_T400	F	RCT
Drug	T400_RCT	RCT	Cell_line.Tx4_T400	Plate.99	FAM241A	-2	-0.360681941954432	pearson	1	Ttest_pvalue	Coefficient_of_eigenassay	SVD_pCMs_only3CT	NoPrepr	SVD	4012	RCT-Tx4_T400	F	RCT
Drug	T400_RCT	RCT	Cell_line.Tx4_T400	Plate.99	FAM241B	-2	0.515206897687785	pearson	1	Ttest_pvalue	Coefficient_of_eigenassay	SVD_pCMs_only3CT	NoPrepr	SVD	2639	RCT-Tx4_T400	F	RCT
Drug	T400_RCT	RCT	Cell_line.Tx4_T400	Plate.99	FAM24B	-2	0.215159105830294	pearson	1	Ttest_pvalue	Coefficient_of_eigenassay	SVD_pCMs_only3CT	NoPrepr	SVD	6269	RCT-Tx4_T400	F	RCT
Drug	T400_RCT	RCT	Cell_line.Tx4_T400	Plate.99	FAM32A	-2	0.505438256676979	pearson	1	Ttest_pvalue	Coefficient_of_eigenassay	SVD_pCMs_only3CT	NoPrepr	SVD	2713	RCT-Tx4_T400	F	RCT
Drug	T400_RCT	RCT	Cell_line.Tx4_T400	Plate.99	FAM3A	-2	0.515015302020408	pearson	1	Ttest_pvalue	Coefficient_of_eigenassay	SVD_pCMs_only3CT	NoPrepr	SVD	2642	RCT-Tx4_T400	F	RCT
Drug	T400_RCT	RCT	Cell_line.Tx4_T400	Plate.99	FAM3C	-2	0.0998190040560444	pearson	1	Ttest_pvalue	Coefficient_of_eigenassay	SVD_pCMs_only3CT	NoPrepr	SVD	9173	RCT-Tx4_T400	F	RCT
Drug	T400_RCT	RCT	Cell_line.Tx4_T400	Plate.99	FAM43A	-2	0.169696197488125	pearson	1	Ttest_pvalue	Coefficient_of_eigenassay	SVD_pCMs_only3CT	NoPrepr	SVD	7302	RCT-Tx4_T400	F	RCT
Drug	T400_RCT	RCT	Cell_line.Tx4_T400	Plate.99	FAM43B	-2	0	pearson	1	Ttest_pvalue	Coefficient_of_eigenassay	SVD_pCMs_only3CT	NoPrepr	SVD	13957	RCT-Tx4_T400	F	RCT
Drug	T400_RCT	RCT	Cell_line.Tx4_T400	Plate.99	FAM45A	-2	0.220533101236116	pearson	1	Ttest_pvalue	Coefficient_of_eigenassay	SVD_pCMs_only3CT	NoPrepr	SVD	6176	RCT-Tx4_T400	F	RCT
Drug	T400_RCT	RCT	Cell_line.Tx4_T400	Plate.99	FAM47E	-2	0	pearson	1	Ttest_pvalue	Coefficient_of_eigenassay	SVD_pCMs_only3CT	NoPrepr	SVD	13957	RCT-Tx4_T400	F	RCT
Drug	T400_RCT	RCT	Cell_line.Tx4_T400	Plate.99	FAM49A	-2	0	pearson	1	Ttest_pvalue	Coefficient_of_eigenassay	SVD_pCMs_only3CT	NoPrepr	SVD	13957	RCT-Tx4_T400	F	RCT
Drug	T400_RCT	RCT	Cell_line.Tx4_T400	Plate.99	FAM49B	-2	-0.490176201010132	pearson	1	Ttest_pvalue	Coefficient_of_eigenassay	SVD_pCMs_only3CT	NoPrepr	SVD	2825	RCT-Tx4_T400	F	RCT
Drug	T400_RCT	RCT	Cell_line.Tx4_T400	Plate.99	FAM50A	-2	-0.181529795143557	pearson	1	Ttest_pvalue	Coefficient_of_eigenassay	SVD_pCMs_only3CT	NoPrepr	SVD	7015	RCT-Tx4_T400	F	RCT
Drug	T400_RCT	RCT	Cell_line.Tx4_T400	Plate.99	FAM50B	-2	0.199889940081374	pearson	1	Ttest_pvalue	Coefficient_of_eigenassay	SVD_pCMs_only3CT	NoPrepr	SVD	6594	RCT-Tx4_T400	F	RCT
Drug	T400_RCT	RCT	Cell_line.Tx4_T400	Plate.99	FAM53A	-2	0.013237514518266	pearson	1	Ttest_pvalue	Coefficient_of_eigenassay	SVD_pCMs_only3CT	NoPrepr	SVD	12190	RCT-Tx4_T400	F	RCT
Drug	T400_RCT	RCT	Cell_line.Tx4_T400	Plate.99	FAM53B	-2	0.131158658710055	pearson	1	Ttest_pvalue	Coefficient_of_eigenassay	SVD_pCMs_only3CT	NoPrepr	SVD	8289	RCT-Tx4_T400	F	RCT
Drug	T400_RCT	RCT	Cell_line.Tx4_T400	Plate.99	FAM53C	-2	0.317822188875109	pearson	1	Ttest_pvalue	Coefficient_of_eigenassay	SVD_pCMs_only3CT	NoPrepr	SVD	4582	RCT-Tx4_T400	F	RCT
Drug	T400_RCT	RCT	Cell_line.Tx4_T400	Plate.99	FAM57A	-2	-0.121810907874138	pearson	1	Ttest_pvalue	Coefficient_of_eigenassay	SVD_pCMs_only3CT	NoPrepr	SVD	8535	RCT-Tx4_T400	F	RCT
Drug	T400_RCT	RCT	Cell_line.Tx4_T400	Plate.99	FAM57B	-2	0	pearson	1	Ttest_pvalue	Coefficient_of_eigenassay	SVD_pCMs_only3CT	NoPrepr	SVD	13957	RCT-Tx4_T400	F	RCT
Drug	T400_RCT	RCT	Cell_line.Tx4_T400	Plate.99	FAM69A	-2	0.141739866696563	pearson	1	Ttest_pvalue	Coefficient_of_eigenassay	SVD_pCMs_only3CT	NoPrepr	SVD	7996	RCT-Tx4_T400	F	RCT
Drug	T400_RCT	RCT	Cell_line.Tx4_T400	Plate.99	FAM69B	-2	0.18291465845184	pearson	1	Ttest_pvalue	Coefficient_of_eigenassay	SVD_pCMs_only3CT	NoPrepr	SVD	6976	RCT-Tx4_T400	F	RCT
Drug	T400_RCT	RCT	Cell_line.Tx4_T400	Plate.99	FAM69C	-2	0	pearson	1	Ttest_pvalue	Coefficient_of_eigenassay	SVD_pCMs_only3CT	NoPrepr	SVD	13957	RCT-Tx4_T400	F	RCT
Drug	T400_RCT	RCT	Cell_line.Tx4_T400	Plate.99	FAM71D	-2	0	pearson	1	Ttest_pvalue	Coefficient_of_eigenassay	SVD_pCMs_only3CT	NoPrepr	SVD	13957	RCT-Tx4_T400	F	RCT
Drug	T400_RCT	RCT	Cell_line.Tx4_T400	Plate.99	FAM71E1	-2	0.356041905966459	pearson	1	Ttest_pvalue	Coefficient_of_eigenassay	SVD_pCMs_only3CT	NoPrepr	SVD	4065	RCT-Tx4_T400	F	RCT
Drug	T400_RCT	RCT	Cell_line.Tx4_T400	Plate.99	FAM71F2	-2	0.449390120375691	pearson	1	Ttest_pvalue	Coefficient_of_eigenassay	SVD_pCMs_only3CT	NoPrepr	SVD	3130	RCT-Tx4_T400	F	RCT
Drug	T400_RCT	RCT	Cell_line.Tx4_T400	Plate.99	FAM72A	-2	0	pearson	1	Ttest_pvalue	Coefficient_of_eigenassay	SVD_pCMs_only3CT	NoPrepr	SVD	13957	RCT-Tx4_T400	F	RCT
Drug	T400_RCT	RCT	Cell_line.Tx4_T400	Plate.99	FAM72B	-2	0	pearson	1	Ttest_pvalue	Coefficient_of_eigenassay	SVD_pCMs_only3CT	NoPrepr	SVD	13957	RCT-Tx4_T400	F	RCT
Drug	T400_RCT	RCT	Cell_line.Tx4_T400	Plate.99	FAM72D	-2	0	pearson	1	Ttest_pvalue	Coefficient_of_eigenassay	SVD_pCMs_only3CT	NoPrepr	SVD	13957	RCT-Tx4_T400	F	RCT
Drug	T400_RCT	RCT	Cell_line.Tx4_T400	Plate.99	FAM76A	-2	-0.195967444810662	pearson	1	Ttest_pvalue	Coefficient_of_eigenassay	SVD_pCMs_only3CT	NoPrepr	SVD	6678	RCT-Tx4_T400	F	RCT
Drug	T400_RCT	RCT	Cell_line.Tx4_T400	Plate.99	FAM76B	-2	-0.110348325881081	pearson	1	Ttest_pvalue	Coefficient_of_eigenassay	SVD_pCMs_only3CT	NoPrepr	SVD	8848	RCT-Tx4_T400	F	RCT
Drug	T400_RCT	RCT	Cell_line.Tx4_T400	Plate.99	FAM78A	-2	-0.00358990353757086	pearson	1	Ttest_pvalue	Coefficient_of_eigenassay	SVD_pCMs_only3CT	NoPrepr	SVD	12480	RCT-Tx4_T400	F	RCT
Drug	T400_RCT	RCT	Cell_line.Tx4_T400	Plate.99	FAM78B	-2	0	pearson	1	Ttest_pvalue	Coefficient_of_eigenassay	SVD_pCMs_only3CT	NoPrepr	SVD	13957	RCT-Tx4_T400	F	RCT
Drug	T400_RCT	RCT	Cell_line.Tx4_T400	Plate.99	FAM81A	-2	-1.10520474487146	pearson	1	Ttest_pvalue	Coefficient_of_eigenassay	SVD_pCMs_only3CT	NoPrepr	SVD	756	RCT-Tx4_T400	F	RCT
Drug	T400_RCT	RCT	Cell_line.Tx4_T400	Plate.99	FAM81B	-2	0	pearson	1	Ttest_pvalue	Coefficient_of_eigenassay	SVD_pCMs_only3CT	NoPrepr	SVD	13957	RCT-Tx4_T400	F	RCT
Drug	T400_RCT	RCT	Cell_line.Tx4_T400	Plate.99	FAM83B	-2	0	pearson	1	Ttest_pvalue	Coefficient_of_eigenassay	SVD_pCMs_only3CT	NoPrepr	SVD	13957	RCT-Tx4_T400	F	RCT
Drug	T400_RCT	RCT	Cell_line.Tx4_T400	Plate.99	FAM83D	-2	-0.374070124961019	pearson	1	Ttest_pvalue	Coefficient_of_eigenassay	SVD_pCMs_only3CT	NoPrepr	SVD	3883	RCT-Tx4_T400	F	RCT
Drug	T400_RCT	RCT	Cell_line.Tx4_T400	Plate.99	FAM83E	-2	0	pearson	1	Ttest_pvalue	Coefficient_of_eigenassay	SVD_pCMs_only3CT	NoPrepr	SVD	13957	RCT-Tx4_T400	F	RCT
Drug	T400_RCT	RCT	Cell_line.Tx4_T400	Plate.99	FAM83G	-2	0.112790539064324	pearson	1	Ttest_pvalue	Coefficient_of_eigenassay	SVD_pCMs_only3CT	NoPrepr	SVD	8783	RCT-Tx4_T400	F	RCT
Drug	T400_RCT	RCT	Cell_line.Tx4_T400	Plate.99	FAM84A	-2	0	pearson	1	Ttest_pvalue	Coefficient_of_eigenassay	SVD_pCMs_only3CT	NoPrepr	SVD	13957	RCT-Tx4_T400	F	RCT
Drug	T400_RCT	RCT	Cell_line.Tx4_T400	Plate.99	FAM84B	-2	0.0297736238921846	pearson	1	Ttest_pvalue	Coefficient_of_eigenassay	SVD_pCMs_only3CT	NoPrepr	SVD	11540	RCT-Tx4_T400	F	RCT
Drug	T400_RCT	RCT	Cell_line.Tx4_T400	Plate.99	FAM86B1	-2	0	pearson	1	Ttest_pvalue	Coefficient_of_eigenassay	SVD_pCMs_only3CT	NoPrepr	SVD	13957	RCT-Tx4_T400	F	RCT
Drug	T400_RCT	RCT	Cell_line.Tx4_T400	Plate.99	FAM86B2	-2	0	pearson	1	Ttest_pvalue	Coefficient_of_eigenassay	SVD_pCMs_only3CT	NoPrepr	SVD	13957	RCT-Tx4_T400	F	RCT
Drug	T400_RCT	RCT	Cell_line.Tx4_T400	Plate.99	FAM86C1	-2	0	pearson	1	Ttest_pvalue	Coefficient_of_eigenassay	SVD_pCMs_only3CT	NoPrepr	SVD	13957	RCT-Tx4_T400	F	RCT
Drug	T400_RCT	RCT	Cell_line.Tx4_T400	Plate.99	FAM89A	-2	0.34762326041911	pearson	1	Ttest_pvalue	Coefficient_of_eigenassay	SVD_pCMs_only3CT	NoPrepr	SVD	4187	RCT-Tx4_T400	F	RCT
Drug	T400_RCT	RCT	Cell_line.Tx4_T400	Plate.99	FAM89B	-2	0.655454761535758	pearson	1	Ttest_pvalue	Coefficient_of_eigenassay	SVD_pCMs_only3CT	NoPrepr	SVD	1877	RCT-Tx4_T400	F	RCT
Drug	T400_RCT	RCT	Cell_line.Tx4_T400	Plate.99	FAM8A1	-2	-0.10269223244774	pearson	1	Ttest_pvalue	Coefficient_of_eigenassay	SVD_pCMs_only3CT	NoPrepr	SVD	9079	RCT-Tx4_T400	F	RCT
Drug	T400_RCT	RCT	Cell_line.Tx4_T400	Plate.99	FAM90A1	-2	-0.269400519851978	pearson	1	Ttest_pvalue	Coefficient_of_eigenassay	SVD_pCMs_only3CT	NoPrepr	SVD	5319	RCT-Tx4_T400	F	RCT
Drug	T400_RCT	RCT	Cell_line.Tx4_T400	Plate.99	FAM91A1	-2	-0.651061531437084	pearson	1	Ttest_pvalue	Coefficient_of_eigenassay	SVD_pCMs_only3CT	NoPrepr	SVD	1892	RCT-Tx4_T400	F	RCT
Drug	T400_RCT	RCT	Cell_line.Tx4_T400	Plate.99	FAM92A	-2	-0.300433087132483	pearson	1	Ttest_pvalue	Coefficient_of_eigenassay	SVD_pCMs_only3CT	NoPrepr	SVD	4835	RCT-Tx4_T400	F	RCT
Drug	T400_RCT	RCT	Cell_line.Tx4_T400	Plate.99	FAM92B	-2	0	pearson	1	Ttest_pvalue	Coefficient_of_eigenassay	SVD_pCMs_only3CT	NoPrepr	SVD	13957	RCT-Tx4_T400	F	RCT
Drug	T400_RCT	RCT	Cell_line.Tx4_T400	Plate.99	FAM98A	-2	-0.981667417883764	pearson	1	Ttest_pvalue	Coefficient_of_eigenassay	SVD_pCMs_only3CT	NoPrepr	SVD	961	RCT-Tx4_T400	F	RCT
Drug	T400_RCT	RCT	Cell_line.Tx4_T400	Plate.99	FAM98B	-2	-1.08894234409001	pearson	1	Ttest_pvalue	Coefficient_of_eigenassay	SVD_pCMs_only3CT	NoPrepr	SVD	783	RCT-Tx4_T400	F	RCT
Drug	T400_RCT	RCT	Cell_line.Tx4_T400	Plate.99	FAM98C	-2	0.509048330694642	pearson	1	Ttest_pvalue	Coefficient_of_eigenassay	SVD_pCMs_only3CT	NoPrepr	SVD	2695	RCT-Tx4_T400	F	RCT
Drug	T400_RCT	RCT	Cell_line.Tx4_T400	Plate.99	FAN1	-2	0.36022728488511	pearson	1	Ttest_pvalue	Coefficient_of_eigenassay	SVD_pCMs_only3CT	NoPrepr	SVD	4020	RCT-Tx4_T400	F	RCT
Drug	T400_RCT	RCT	Cell_line.Tx4_T400	Plate.99	FANCA	-2	-2.27092011022888	pearson	1	Ttest_pvalue	Coefficient_of_eigenassay	SVD_pCMs_only3CT	NoPrepr	SVD	133	RCT-Tx4_T400	F	RCT
Drug	T400_RCT	RCT	Cell_line.Tx4_T400	Plate.99	FANCB	-2	0	pearson	1	Ttest_pvalue	Coefficient_of_eigenassay	SVD_pCMs_only3CT	NoPrepr	SVD	13957	RCT-Tx4_T400	F	RCT
Drug	T400_RCT	RCT	Cell_line.Tx4_T400	Plate.99	FANCC	-2	0.0821950788421035	pearson	1	Ttest_pvalue	Coefficient_of_eigenassay	SVD_pCMs_only3CT	NoPrepr	SVD	9738	RCT-Tx4_T400	F	RCT
Drug	T400_RCT	RCT	Cell_line.Tx4_T400	Plate.99	FANCD2	-2	-0.0289871665031531	pearson	1	Ttest_pvalue	Coefficient_of_eigenassay	SVD_pCMs_only3CT	NoPrepr	SVD	11570	RCT-Tx4_T400	F	RCT
Drug	T400_RCT	RCT	Cell_line.Tx4_T400	Plate.99	FANCE	-2	0.251432163246638	pearson	1	Ttest_pvalue	Coefficient_of_eigenassay	SVD_pCMs_only3CT	NoPrepr	SVD	5609	RCT-Tx4_T400	F	RCT
Drug	T400_RCT	RCT	Cell_line.Tx4_T400	Plate.99	FANCF	-2	-0.0262921054692659	pearson	1	Ttest_pvalue	Coefficient_of_eigenassay	SVD_pCMs_only3CT	NoPrepr	SVD	11678	RCT-Tx4_T400	F	RCT
Drug	T400_RCT	RCT	Cell_line.Tx4_T400	Plate.99	FANCG	-2	0.0593592848325066	pearson	1	Ttest_pvalue	Coefficient_of_eigenassay	SVD_pCMs_only3CT	NoPrepr	SVD	10479	RCT-Tx4_T400	F	RCT
Drug	T400_RCT	RCT	Cell_line.Tx4_T400	Plate.99	FANCI	-2	-0.112241989208503	pearson	1	Ttest_pvalue	Coefficient_of_eigenassay	SVD_pCMs_only3CT	NoPrepr	SVD	8798	RCT-Tx4_T400	F	RCT
Drug	T400_RCT	RCT	Cell_line.Tx4_T400	Plate.99	FANCL	-2	-0.25657750793747	pearson	1	Ttest_pvalue	Coefficient_of_eigenassay	SVD_pCMs_only3CT	NoPrepr	SVD	5525	RCT-Tx4_T400	F	RCT
Drug	T400_RCT	RCT	Cell_line.Tx4_T400	Plate.99	FANCM	-2	-0.141998886580783	pearson	1	Ttest_pvalue	Coefficient_of_eigenassay	SVD_pCMs_only3CT	NoPrepr	SVD	7990	RCT-Tx4_T400	F	RCT
Drug	T400_RCT	RCT	Cell_line.Tx4_T400	Plate.99	FANK1	-2	-0.447962777034035	pearson	1	Ttest_pvalue	Coefficient_of_eigenassay	SVD_pCMs_only3CT	NoPrepr	SVD	3140	RCT-Tx4_T400	F	RCT
Drug	T400_RCT	RCT	Cell_line.Tx4_T400	Plate.99	FAP	-2	0	pearson	1	Ttest_pvalue	Coefficient_of_eigenassay	SVD_pCMs_only3CT	NoPrepr	SVD	13957	RCT-Tx4_T400	F	RCT
Drug	T400_RCT	RCT	Cell_line.Tx4_T400	Plate.99	FAR1	-2	-0.320283322256114	pearson	1	Ttest_pvalue	Coefficient_of_eigenassay	SVD_pCMs_only3CT	NoPrepr	SVD	4553	RCT-Tx4_T400	F	RCT
Drug	T400_RCT	RCT	Cell_line.Tx4_T400	Plate.99	FAR2	-2	0.195270633973365	pearson	1	Ttest_pvalue	Coefficient_of_eigenassay	SVD_pCMs_only3CT	NoPrepr	SVD	6690	RCT-Tx4_T400	F	RCT
Drug	T400_RCT	RCT	Cell_line.Tx4_T400	Plate.99	FARP1	-2	-0.024376720072189	pearson	1	Ttest_pvalue	Coefficient_of_eigenassay	SVD_pCMs_only3CT	NoPrepr	SVD	11754	RCT-Tx4_T400	F	RCT
Drug	T400_RCT	RCT	Cell_line.Tx4_T400	Plate.99	FARP2	-2	-0.044043450789616	pearson	1	Ttest_pvalue	Coefficient_of_eigenassay	SVD_pCMs_only3CT	NoPrepr	SVD	11030	RCT-Tx4_T400	F	RCT
Drug	T400_RCT	RCT	Cell_line.Tx4_T400	Plate.99	FARS2	-2	0.452259493694462	pearson	1	Ttest_pvalue	Coefficient_of_eigenassay	SVD_pCMs_only3CT	NoPrepr	SVD	3112	RCT-Tx4_T400	F	RCT
Drug	T400_RCT	RCT	Cell_line.Tx4_T400	Plate.99	FARSA	-2	0.216551612599252	pearson	1	Ttest_pvalue	Coefficient_of_eigenassay	SVD_pCMs_only3CT	NoPrepr	SVD	6241	RCT-Tx4_T400	F	RCT
Drug	T400_RCT	RCT	Cell_line.Tx4_T400	Plate.99	FARSB	-2	-0.118679728865168	pearson	1	Ttest_pvalue	Coefficient_of_eigenassay	SVD_pCMs_only3CT	NoPrepr	SVD	8630	RCT-Tx4_T400	F	RCT
Drug	T400_RCT	RCT	Cell_line.Tx4_T400	Plate.99	FAS	-2	0.648350476047485	pearson	1	Ttest_pvalue	Coefficient_of_eigenassay	SVD_pCMs_only3CT	NoPrepr	SVD	1910	RCT-Tx4_T400	F	RCT
Drug	T400_RCT	RCT	Cell_line.Tx4_T400	Plate.99	FASN	-2	-0.850094126276358	pearson	1	Ttest_pvalue	Coefficient_of_eigenassay	SVD_pCMs_only3CT	NoPrepr	SVD	1225	RCT-Tx4_T400	F	RCT
Drug	T400_RCT	RCT	Cell_line.Tx4_T400	Plate.99	FASTK	-2	0.50274854242247	pearson	1	Ttest_pvalue	Coefficient_of_eigenassay	SVD_pCMs_only3CT	NoPrepr	SVD	2741	RCT-Tx4_T400	F	RCT
Drug	T400_RCT	RCT	Cell_line.Tx4_T400	Plate.99	FASTKD1	-2	0.0139361810462503	pearson	1	Ttest_pvalue	Coefficient_of_eigenassay	SVD_pCMs_only3CT	NoPrepr	SVD	12163	RCT-Tx4_T400	F	RCT
Drug	T400_RCT	RCT	Cell_line.Tx4_T400	Plate.99	FASTKD2	-2	-0.300902106151453	pearson	1	Ttest_pvalue	Coefficient_of_eigenassay	SVD_pCMs_only3CT	NoPrepr	SVD	4828	RCT-Tx4_T400	F	RCT
Drug	T400_RCT	RCT	Cell_line.Tx4_T400	Plate.99	FASTKD3	-2	0.255361966938458	pearson	1	Ttest_pvalue	Coefficient_of_eigenassay	SVD_pCMs_only3CT	NoPrepr	SVD	5546	RCT-Tx4_T400	F	RCT
Drug	T400_RCT	RCT	Cell_line.Tx4_T400	Plate.99	FASTKD5	-2	0.265314020209308	pearson	1	Ttest_pvalue	Coefficient_of_eigenassay	SVD_pCMs_only3CT	NoPrepr	SVD	5394	RCT-Tx4_T400	F	RCT
Drug	T400_RCT	RCT	Cell_line.Tx4_T400	Plate.99	FAT1	-2	-0.102088046532679	pearson	1	Ttest_pvalue	Coefficient_of_eigenassay	SVD_pCMs_only3CT	NoPrepr	SVD	9095	RCT-Tx4_T400	F	RCT
Drug	T400_RCT	RCT	Cell_line.Tx4_T400	Plate.99	FAT2	-2	0.0426349446682149	pearson	1	Ttest_pvalue	Coefficient_of_eigenassay	SVD_pCMs_only3CT	NoPrepr	SVD	11088	RCT-Tx4_T400	F	RCT
Drug	T400_RCT	RCT	Cell_line.Tx4_T400	Plate.99	FAT3	-2	-0.135192769091018	pearson	1	Ttest_pvalue	Coefficient_of_eigenassay	SVD_pCMs_only3CT	NoPrepr	SVD	8155	RCT-Tx4_T400	F	RCT
Drug	T400_RCT	RCT	Cell_line.Tx4_T400	Plate.99	FAT4	-2	-0.263523765009434	pearson	1	Ttest_pvalue	Coefficient_of_eigenassay	SVD_pCMs_only3CT	NoPrepr	SVD	5416	RCT-Tx4_T400	F	RCT
Drug	T400_RCT	RCT	Cell_line.Tx4_T400	Plate.99	FAU	-2	0.308775954599687	pearson	1	Ttest_pvalue	Coefficient_of_eigenassay	SVD_pCMs_only3CT	NoPrepr	SVD	4693	RCT-Tx4_T400	F	RCT
Drug	T400_RCT	RCT	Cell_line.Tx4_T400	Plate.99	FAXC	-2	0	pearson	1	Ttest_pvalue	Coefficient_of_eigenassay	SVD_pCMs_only3CT	NoPrepr	SVD	13957	RCT-Tx4_T400	F	RCT
Drug	T400_RCT	RCT	Cell_line.Tx4_T400	Plate.99	FAXDC2	-2	0.143454710730475	pearson	1	Ttest_pvalue	Coefficient_of_eigenassay	SVD_pCMs_only3CT	NoPrepr	SVD	7947	RCT-Tx4_T400	F	RCT
Drug	T400_RCT	RCT	Cell_line.Tx4_T400	Plate.99	FBF1	-2	-0.0588432845526784	pearson	1	Ttest_pvalue	Coefficient_of_eigenassay	SVD_pCMs_only3CT	NoPrepr	SVD	10495	RCT-Tx4_T400	F	RCT
Drug	T400_RCT	RCT	Cell_line.Tx4_T400	Plate.99	FBH1	-2	-0.665275071535117	pearson	1	Ttest_pvalue	Coefficient_of_eigenassay	SVD_pCMs_only3CT	NoPrepr	SVD	1837	RCT-Tx4_T400	F	RCT
Drug	T400_RCT	RCT	Cell_line.Tx4_T400	Plate.99	FBL	-2	-0.222495688165842	pearson	1	Ttest_pvalue	Coefficient_of_eigenassay	SVD_pCMs_only3CT	NoPrepr	SVD	6143	RCT-Tx4_T400	F	RCT
Drug	T400_RCT	RCT	Cell_line.Tx4_T400	Plate.99	FBLIM1	-2	-0.0730265692680144	pearson	1	Ttest_pvalue	Coefficient_of_eigenassay	SVD_pCMs_only3CT	NoPrepr	SVD	10020	RCT-Tx4_T400	F	RCT
Drug	T400_RCT	RCT	Cell_line.Tx4_T400	Plate.99	FBLN1	-2	0.118578405138729	pearson	1	Ttest_pvalue	Coefficient_of_eigenassay	SVD_pCMs_only3CT	NoPrepr	SVD	8634	RCT-Tx4_T400	F	RCT
Drug	T400_RCT	RCT	Cell_line.Tx4_T400	Plate.99	FBLN2	-2	0.0402278001714483	pearson	1	Ttest_pvalue	Coefficient_of_eigenassay	SVD_pCMs_only3CT	NoPrepr	SVD	11190	RCT-Tx4_T400	F	RCT
Drug	T400_RCT	RCT	Cell_line.Tx4_T400	Plate.99	FBLN5	-2	0.348975750792464	pearson	1	Ttest_pvalue	Coefficient_of_eigenassay	SVD_pCMs_only3CT	NoPrepr	SVD	4172	RCT-Tx4_T400	F	RCT
Drug	T400_RCT	RCT	Cell_line.Tx4_T400	Plate.99	FBLN7	-2	0.500666234338333	pearson	1	Ttest_pvalue	Coefficient_of_eigenassay	SVD_pCMs_only3CT	NoPrepr	SVD	2751	RCT-Tx4_T400	F	RCT
Drug	T400_RCT	RCT	Cell_line.Tx4_T400	Plate.99	FBN1	-2	-0.572541697752785	pearson	1	Ttest_pvalue	Coefficient_of_eigenassay	SVD_pCMs_only3CT	NoPrepr	SVD	2271	RCT-Tx4_T400	F	RCT
Drug	T400_RCT	RCT	Cell_line.Tx4_T400	Plate.99	FBN2	-2	-0.446173171913377	pearson	1	Ttest_pvalue	Coefficient_of_eigenassay	SVD_pCMs_only3CT	NoPrepr	SVD	3151	RCT-Tx4_T400	F	RCT
Drug	T400_RCT	RCT	Cell_line.Tx4_T400	Plate.99	FBN3	-2	0	pearson	1	Ttest_pvalue	Coefficient_of_eigenassay	SVD_pCMs_only3CT	NoPrepr	SVD	13957	RCT-Tx4_T400	F	RCT
Drug	T400_RCT	RCT	Cell_line.Tx4_T400	Plate.99	FBP2	-2	-0.315904991566781	pearson	1	Ttest_pvalue	Coefficient_of_eigenassay	SVD_pCMs_only3CT	NoPrepr	SVD	4602	RCT-Tx4_T400	F	RCT
Drug	T400_RCT	RCT	Cell_line.Tx4_T400	Plate.99	FBRS	-2	0.1556708781362	pearson	1	Ttest_pvalue	Coefficient_of_eigenassay	SVD_pCMs_only3CT	NoPrepr	SVD	7622	RCT-Tx4_T400	F	RCT
Drug	T400_RCT	RCT	Cell_line.Tx4_T400	Plate.99	FBRSL1	-2	0.119105185900839	pearson	1	Ttest_pvalue	Coefficient_of_eigenassay	SVD_pCMs_only3CT	NoPrepr	SVD	8617	RCT-Tx4_T400	F	RCT
Drug	T400_RCT	RCT	Cell_line.Tx4_T400	Plate.99	FBXL12	-2	0.0583606358176056	pearson	1	Ttest_pvalue	Coefficient_of_eigenassay	SVD_pCMs_only3CT	NoPrepr	SVD	10516	RCT-Tx4_T400	F	RCT
Drug	T400_RCT	RCT	Cell_line.Tx4_T400	Plate.99	FBXL13	-2	0.638060702281331	pearson	1	Ttest_pvalue	Coefficient_of_eigenassay	SVD_pCMs_only3CT	NoPrepr	SVD	1960	RCT-Tx4_T400	F	RCT
Drug	T400_RCT	RCT	Cell_line.Tx4_T400	Plate.99	FBXL14	-2	0.0250938703553418	pearson	1	Ttest_pvalue	Coefficient_of_eigenassay	SVD_pCMs_only3CT	NoPrepr	SVD	11725	RCT-Tx4_T400	F	RCT
Drug	T400_RCT	RCT	Cell_line.Tx4_T400	Plate.99	FBXL15	-2	0.509456102501828	pearson	1	Ttest_pvalue	Coefficient_of_eigenassay	SVD_pCMs_only3CT	NoPrepr	SVD	2693	RCT-Tx4_T400	F	RCT
Drug	T400_RCT	RCT	Cell_line.Tx4_T400	Plate.99	FBXL16	-2	0.493251203165429	pearson	1	Ttest_pvalue	Coefficient_of_eigenassay	SVD_pCMs_only3CT	NoPrepr	SVD	2797	RCT-Tx4_T400	F	RCT
Drug	T400_RCT	RCT	Cell_line.Tx4_T400	Plate.99	FBXL17	-2	-0.694543112780194	pearson	1	Ttest_pvalue	Coefficient_of_eigenassay	SVD_pCMs_only3CT	NoPrepr	SVD	1722	RCT-Tx4_T400	F	RCT
Drug	T400_RCT	RCT	Cell_line.Tx4_T400	Plate.99	FBXL18	-2	0.231210503388978	pearson	1	Ttest_pvalue	Coefficient_of_eigenassay	SVD_pCMs_only3CT	NoPrepr	SVD	5966	RCT-Tx4_T400	F	RCT
Drug	T400_RCT	RCT	Cell_line.Tx4_T400	Plate.99	FBXL19	-2	0.166984950994422	pearson	1	Ttest_pvalue	Coefficient_of_eigenassay	SVD_pCMs_only3CT	NoPrepr	SVD	7373	RCT-Tx4_T400	F	RCT
Drug	T400_RCT	RCT	Cell_line.Tx4_T400	Plate.99	FBXL2	-2	0.188743302245674	pearson	1	Ttest_pvalue	Coefficient_of_eigenassay	SVD_pCMs_only3CT	NoPrepr	SVD	6822	RCT-Tx4_T400	F	RCT
Drug	T400_RCT	RCT	Cell_line.Tx4_T400	Plate.99	FBXL20	-2	-0.0823979594863263	pearson	1	Ttest_pvalue	Coefficient_of_eigenassay	SVD_pCMs_only3CT	NoPrepr	SVD	9733	RCT-Tx4_T400	F	RCT
Drug	T400_RCT	RCT	Cell_line.Tx4_T400	Plate.99	FBXL22	-2	-0.205704767027095	pearson	1	Ttest_pvalue	Coefficient_of_eigenassay	SVD_pCMs_only3CT	NoPrepr	SVD	6460	RCT-Tx4_T400	F	RCT
Drug	T400_RCT	RCT	Cell_line.Tx4_T400	Plate.99	FBXL3	-2	-0.0014853522047854	pearson	1	Ttest_pvalue	Coefficient_of_eigenassay	SVD_pCMs_only3CT	NoPrepr	SVD	12549	RCT-Tx4_T400	F	RCT
Drug	T400_RCT	RCT	Cell_line.Tx4_T400	Plate.99	FBXL4	-2	0.125429175642764	pearson	1	Ttest_pvalue	Coefficient_of_eigenassay	SVD_pCMs_only3CT	NoPrepr	SVD	8433	RCT-Tx4_T400	F	RCT
Drug	T400_RCT	RCT	Cell_line.Tx4_T400	Plate.99	FBXL5	-2	0.0555960121905438	pearson	1	Ttest_pvalue	Coefficient_of_eigenassay	SVD_pCMs_only3CT	NoPrepr	SVD	10611	RCT-Tx4_T400	F	RCT
Drug	T400_RCT	RCT	Cell_line.Tx4_T400	Plate.99	FBXL6	-2	0.501257092660843	pearson	1	Ttest_pvalue	Coefficient_of_eigenassay	SVD_pCMs_only3CT	NoPrepr	SVD	2745	RCT-Tx4_T400	F	RCT
Drug	T400_RCT	RCT	Cell_line.Tx4_T400	Plate.99	FBXL7	-2	0.124978123724489	pearson	1	Ttest_pvalue	Coefficient_of_eigenassay	SVD_pCMs_only3CT	NoPrepr	SVD	8447	RCT-Tx4_T400	F	RCT
Drug	T400_RCT	RCT	Cell_line.Tx4_T400	Plate.99	FBXL8	-2	0.154664989912382	pearson	1	Ttest_pvalue	Coefficient_of_eigenassay	SVD_pCMs_only3CT	NoPrepr	SVD	7655	RCT-Tx4_T400	F	RCT
Drug	T400_RCT	RCT	Cell_line.Tx4_T400	Plate.99	FBXO10	-2	-0.212556725892027	pearson	1	Ttest_pvalue	Coefficient_of_eigenassay	SVD_pCMs_only3CT	NoPrepr	SVD	6320	RCT-Tx4_T400	F	RCT
Drug	T400_RCT	RCT	Cell_line.Tx4_T400	Plate.99	FBXO11	-2	-1.47276198527251	pearson	1	Ttest_pvalue	Coefficient_of_eigenassay	SVD_pCMs_only3CT	NoPrepr	SVD	424	RCT-Tx4_T400	F	RCT
Drug	T400_RCT	RCT	Cell_line.Tx4_T400	Plate.99	FBXO15	-2	0.470997796806497	pearson	1	Ttest_pvalue	Coefficient_of_eigenassay	SVD_pCMs_only3CT	NoPrepr	SVD	2970	RCT-Tx4_T400	F	RCT
Drug	T400_RCT	RCT	Cell_line.Tx4_T400	Plate.99	FBXO16	-2	0.22891573345758	pearson	1	Ttest_pvalue	Coefficient_of_eigenassay	SVD_pCMs_only3CT	NoPrepr	SVD	6010	RCT-Tx4_T400	F	RCT
Drug	T400_RCT	RCT	Cell_line.Tx4_T400	Plate.99	FBXO17	-2	0.28660345069131	pearson	1	Ttest_pvalue	Coefficient_of_eigenassay	SVD_pCMs_only3CT	NoPrepr	SVD	5033	RCT-Tx4_T400	F	RCT
Drug	T400_RCT	RCT	Cell_line.Tx4_T400	Plate.99	FBXO2	-2	0.571297314601227	pearson	1	Ttest_pvalue	Coefficient_of_eigenassay	SVD_pCMs_only3CT	NoPrepr	SVD	2278	RCT-Tx4_T400	F	RCT
Drug	T400_RCT	RCT	Cell_line.Tx4_T400	Plate.99	FBXO21	-2	0.0452109190748527	pearson	1	Ttest_pvalue	Coefficient_of_eigenassay	SVD_pCMs_only3CT	NoPrepr	SVD	10991	RCT-Tx4_T400	F	RCT
Drug	T400_RCT	RCT	Cell_line.Tx4_T400	Plate.99	FBXO22	-2	0.112893552435332	pearson	1	Ttest_pvalue	Coefficient_of_eigenassay	SVD_pCMs_only3CT	NoPrepr	SVD	8778	RCT-Tx4_T400	F	RCT
Drug	T400_RCT	RCT	Cell_line.Tx4_T400	Plate.99	FBXO24	-2	0	pearson	1	Ttest_pvalue	Coefficient_of_eigenassay	SVD_pCMs_only3CT	NoPrepr	SVD	13957	RCT-Tx4_T400	F	RCT
Drug	T400_RCT	RCT	Cell_line.Tx4_T400	Plate.99	FBXO25	-2	-0.085583218014501	pearson	1	Ttest_pvalue	Coefficient_of_eigenassay	SVD_pCMs_only3CT	NoPrepr	SVD	9625	RCT-Tx4_T400	F	RCT
Drug	T400_RCT	RCT	Cell_line.Tx4_T400	Plate.99	FBXO27	-2	0.147513902218061	pearson	1	Ttest_pvalue	Coefficient_of_eigenassay	SVD_pCMs_only3CT	NoPrepr	SVD	7848	RCT-Tx4_T400	F	RCT
Drug	T400_RCT	RCT	Cell_line.Tx4_T400	Plate.99	FBXO28	-2	0.299872747180175	pearson	1	Ttest_pvalue	Coefficient_of_eigenassay	SVD_pCMs_only3CT	NoPrepr	SVD	4843	RCT-Tx4_T400	F	RCT
Drug	T400_RCT	RCT	Cell_line.Tx4_T400	Plate.99	FBXO3	-2	-0.499682202449611	pearson	1	Ttest_pvalue	Coefficient_of_eigenassay	SVD_pCMs_only3CT	NoPrepr	SVD	2761	RCT-Tx4_T400	F	RCT
Drug	T400_RCT	RCT	Cell_line.Tx4_T400	Plate.99	FBXO30	-2	-0.0295861225901347	pearson	1	Ttest_pvalue	Coefficient_of_eigenassay	SVD_pCMs_only3CT	NoPrepr	SVD	11548	RCT-Tx4_T400	F	RCT
Drug	T400_RCT	RCT	Cell_line.Tx4_T400	Plate.99	FBXO31	-2	-0.146235819553663	pearson	1	Ttest_pvalue	Coefficient_of_eigenassay	SVD_pCMs_only3CT	NoPrepr	SVD	7878	RCT-Tx4_T400	F	RCT
Drug	T400_RCT	RCT	Cell_line.Tx4_T400	Plate.99	FBXO32	-2	-1.08659507192221	pearson	1	Ttest_pvalue	Coefficient_of_eigenassay	SVD_pCMs_only3CT	NoPrepr	SVD	786	RCT-Tx4_T400	F	RCT
Drug	T400_RCT	RCT	Cell_line.Tx4_T400	Plate.99	FBXO33	-2	0.0949178141148167	pearson	1	Ttest_pvalue	Coefficient_of_eigenassay	SVD_pCMs_only3CT	NoPrepr	SVD	9327	RCT-Tx4_T400	F	RCT
Drug	T400_RCT	RCT	Cell_line.Tx4_T400	Plate.99	FBXO34	-2	0.126333705521466	pearson	1	Ttest_pvalue	Coefficient_of_eigenassay	SVD_pCMs_only3CT	NoPrepr	SVD	8412	RCT-Tx4_T400	F	RCT
Drug	T400_RCT	RCT	Cell_line.Tx4_T400	Plate.99	FBXO36	-2	0.255917456026092	pearson	1	Ttest_pvalue	Coefficient_of_eigenassay	SVD_pCMs_only3CT	NoPrepr	SVD	5535	RCT-Tx4_T400	F	RCT
Drug	T400_RCT	RCT	Cell_line.Tx4_T400	Plate.99	FBXO38	-2	-0.124105370702681	pearson	1	Ttest_pvalue	Coefficient_of_eigenassay	SVD_pCMs_only3CT	NoPrepr	SVD	8468	RCT-Tx4_T400	F	RCT
Drug	T400_RCT	RCT	Cell_line.Tx4_T400	Plate.99	FBXO4	-2	-0.0575290642189653	pearson	1	Ttest_pvalue	Coefficient_of_eigenassay	SVD_pCMs_only3CT	NoPrepr	SVD	10544	RCT-Tx4_T400	F	RCT
Drug	T400_RCT	RCT	Cell_line.Tx4_T400	Plate.99	FBXO40	-2	-2.04081599619424	pearson	1	Ttest_pvalue	Coefficient_of_eigenassay	SVD_pCMs_only3CT	NoPrepr	SVD	189	RCT-Tx4_T400	F	RCT
Drug	T400_RCT	RCT	Cell_line.Tx4_T400	Plate.99	FBXO41	-2	0.29309074206816	pearson	1	Ttest_pvalue	Coefficient_of_eigenassay	SVD_pCMs_only3CT	NoPrepr	SVD	4945	RCT-Tx4_T400	F	RCT
Drug	T400_RCT	RCT	Cell_line.Tx4_T400	Plate.99	FBXO42	-2	0.0723587015308142	pearson	1	Ttest_pvalue	Coefficient_of_eigenassay	SVD_pCMs_only3CT	NoPrepr	SVD	10046	RCT-Tx4_T400	F	RCT
Drug	T400_RCT	RCT	Cell_line.Tx4_T400	Plate.99	FBXO43	-2	0	pearson	1	Ttest_pvalue	Coefficient_of_eigenassay	SVD_pCMs_only3CT	NoPrepr	SVD	13957	RCT-Tx4_T400	F	RCT
Drug	T400_RCT	RCT	Cell_line.Tx4_T400	Plate.99	FBXO44	-2	0.391926045084323	pearson	1	Ttest_pvalue	Coefficient_of_eigenassay	SVD_pCMs_only3CT	NoPrepr	SVD	3662	RCT-Tx4_T400	F	RCT
Drug	T400_RCT	RCT	Cell_line.Tx4_T400	Plate.99	FBXO45	-2	-0.33112843989452	pearson	1	Ttest_pvalue	Coefficient_of_eigenassay	SVD_pCMs_only3CT	NoPrepr	SVD	4404	RCT-Tx4_T400	F	RCT
Drug	T400_RCT	RCT	Cell_line.Tx4_T400	Plate.99	FBXO46	-2	0.146718003186805	pearson	1	Ttest_pvalue	Coefficient_of_eigenassay	SVD_pCMs_only3CT	NoPrepr	SVD	7869	RCT-Tx4_T400	F	RCT
Drug	T400_RCT	RCT	Cell_line.Tx4_T400	Plate.99	FBXO48	-2	0.143261580663411	pearson	1	Ttest_pvalue	Coefficient_of_eigenassay	SVD_pCMs_only3CT	NoPrepr	SVD	7955	RCT-Tx4_T400	F	RCT
Drug	T400_RCT	RCT	Cell_line.Tx4_T400	Plate.99	FBXO5	-2	-0.100073705378965	pearson	1	Ttest_pvalue	Coefficient_of_eigenassay	SVD_pCMs_only3CT	NoPrepr	SVD	9157	RCT-Tx4_T400	F	RCT
Drug	T400_RCT	RCT	Cell_line.Tx4_T400	Plate.99	FBXO6	-2	0.422798159086828	pearson	1	Ttest_pvalue	Coefficient_of_eigenassay	SVD_pCMs_only3CT	NoPrepr	SVD	3366	RCT-Tx4_T400	F	RCT
Drug	T400_RCT	RCT	Cell_line.Tx4_T400	Plate.99	FBXO7	-2	0.416407406234285	pearson	1	Ttest_pvalue	Coefficient_of_eigenassay	SVD_pCMs_only3CT	NoPrepr	SVD	3429	RCT-Tx4_T400	F	RCT
Drug	T400_RCT	RCT	Cell_line.Tx4_T400	Plate.99	FBXO8	-2	-0.158346158566746	pearson	1	Ttest_pvalue	Coefficient_of_eigenassay	SVD_pCMs_only3CT	NoPrepr	SVD	7564	RCT-Tx4_T400	F	RCT
Drug	T400_RCT	RCT	Cell_line.Tx4_T400	Plate.99	FBXO9	-2	-0.301628728429744	pearson	1	Ttest_pvalue	Coefficient_of_eigenassay	SVD_pCMs_only3CT	NoPrepr	SVD	4814	RCT-Tx4_T400	F	RCT
Drug	T400_RCT	RCT	Cell_line.Tx4_T400	Plate.99	FBXW11	-2	-0.119303140858193	pearson	1	Ttest_pvalue	Coefficient_of_eigenassay	SVD_pCMs_only3CT	NoPrepr	SVD	8613	RCT-Tx4_T400	F	RCT
Drug	T400_RCT	RCT	Cell_line.Tx4_T400	Plate.99	FBXW2	-2	-0.0616258877817505	pearson	1	Ttest_pvalue	Coefficient_of_eigenassay	SVD_pCMs_only3CT	NoPrepr	SVD	10403	RCT-Tx4_T400	F	RCT
Drug	T400_RCT	RCT	Cell_line.Tx4_T400	Plate.99	FBXW4	-2	0.359154976893247	pearson	1	Ttest_pvalue	Coefficient_of_eigenassay	SVD_pCMs_only3CT	NoPrepr	SVD	4032	RCT-Tx4_T400	F	RCT
Drug	T400_RCT	RCT	Cell_line.Tx4_T400	Plate.99	FBXW5	-2	0.26840031843306	pearson	1	Ttest_pvalue	Coefficient_of_eigenassay	SVD_pCMs_only3CT	NoPrepr	SVD	5342	RCT-Tx4_T400	F	RCT
Drug	T400_RCT	RCT	Cell_line.Tx4_T400	Plate.99	FBXW7	-2	-0.180940804334671	pearson	1	Ttest_pvalue	Coefficient_of_eigenassay	SVD_pCMs_only3CT	NoPrepr	SVD	7025	RCT-Tx4_T400	F	RCT
Drug	T400_RCT	RCT	Cell_line.Tx4_T400	Plate.99	FBXW8	-2	-0.22625536994473	pearson	1	Ttest_pvalue	Coefficient_of_eigenassay	SVD_pCMs_only3CT	NoPrepr	SVD	6071	RCT-Tx4_T400	F	RCT
Drug	T400_RCT	RCT	Cell_line.Tx4_T400	Plate.99	FBXW9	-2	0.372363477419341	pearson	1	Ttest_pvalue	Coefficient_of_eigenassay	SVD_pCMs_only3CT	NoPrepr	SVD	3905	RCT-Tx4_T400	F	RCT
Drug	T400_RCT	RCT	Cell_line.Tx4_T400	Plate.99	FCF1	-2	0.0944170716943327	pearson	1	Ttest_pvalue	Coefficient_of_eigenassay	SVD_pCMs_only3CT	NoPrepr	SVD	9346	RCT-Tx4_T400	F	RCT
Drug	T400_RCT	RCT	Cell_line.Tx4_T400	Plate.99	FCGBP	-2	0	pearson	1	Ttest_pvalue	Coefficient_of_eigenassay	SVD_pCMs_only3CT	NoPrepr	SVD	13957	RCT-Tx4_T400	F	RCT
Drug	T400_RCT	RCT	Cell_line.Tx4_T400	Plate.99	FCGR2A	-2	0	pearson	1	Ttest_pvalue	Coefficient_of_eigenassay	SVD_pCMs_only3CT	NoPrepr	SVD	13957	RCT-Tx4_T400	F	RCT
Drug	T400_RCT	RCT	Cell_line.Tx4_T400	Plate.99	FCGRT	-2	0.389423937947348	pearson	1	Ttest_pvalue	Coefficient_of_eigenassay	SVD_pCMs_only3CT	NoPrepr	SVD	3685	RCT-Tx4_T400	F	RCT
Drug	T400_RCT	RCT	Cell_line.Tx4_T400	Plate.99	FCHO1	-2	0	pearson	1	Ttest_pvalue	Coefficient_of_eigenassay	SVD_pCMs_only3CT	NoPrepr	SVD	13957	RCT-Tx4_T400	F	RCT
Drug	T400_RCT	RCT	Cell_line.Tx4_T400	Plate.99	FCHO2	-2	-0.119817756490986	pearson	1	Ttest_pvalue	Coefficient_of_eigenassay	SVD_pCMs_only3CT	NoPrepr	SVD	8602	RCT-Tx4_T400	F	RCT
Drug	T400_RCT	RCT	Cell_line.Tx4_T400	Plate.99	FCHSD1	-2	0.121112047545725	pearson	1	Ttest_pvalue	Coefficient_of_eigenassay	SVD_pCMs_only3CT	NoPrepr	SVD	8562	RCT-Tx4_T400	F	RCT
Drug	T400_RCT	RCT	Cell_line.Tx4_T400	Plate.99	FCHSD2	-2	-0.281387067028098	pearson	1	Ttest_pvalue	Coefficient_of_eigenassay	SVD_pCMs_only3CT	NoPrepr	SVD	5117	RCT-Tx4_T400	F	RCT
Drug	T400_RCT	RCT	Cell_line.Tx4_T400	Plate.99	FCMR	-2	-0.171576492433498	pearson	1	Ttest_pvalue	Coefficient_of_eigenassay	SVD_pCMs_only3CT	NoPrepr	SVD	7255	RCT-Tx4_T400	F	RCT
Drug	T400_RCT	RCT	Cell_line.Tx4_T400	Plate.99	FCRLB	-2	0	pearson	1	Ttest_pvalue	Coefficient_of_eigenassay	SVD_pCMs_only3CT	NoPrepr	SVD	13957	RCT-Tx4_T400	F	RCT
Drug	T400_RCT	RCT	Cell_line.Tx4_T400	Plate.99	FDFT1	-2	-0.366155743205743	pearson	1	Ttest_pvalue	Coefficient_of_eigenassay	SVD_pCMs_only3CT	NoPrepr	SVD	3973	RCT-Tx4_T400	F	RCT
Drug	T400_RCT	RCT	Cell_line.Tx4_T400	Plate.99	FDPS	-2	-0.366880133467088	pearson	1	Ttest_pvalue	Coefficient_of_eigenassay	SVD_pCMs_only3CT	NoPrepr	SVD	3969	RCT-Tx4_T400	F	RCT
Drug	T400_RCT	RCT	Cell_line.Tx4_T400	Plate.99	FDX1	-2	0.159480792825971	pearson	1	Ttest_pvalue	Coefficient_of_eigenassay	SVD_pCMs_only3CT	NoPrepr	SVD	7538	RCT-Tx4_T400	F	RCT
Drug	T400_RCT	RCT	Cell_line.Tx4_T400	Plate.99	FDX2	-2	0.105534810087319	pearson	1	Ttest_pvalue	Coefficient_of_eigenassay	SVD_pCMs_only3CT	NoPrepr	SVD	8985	RCT-Tx4_T400	F	RCT
Drug	T400_RCT	RCT	Cell_line.Tx4_T400	Plate.99	FDXACB1	-2	0.394202057593465	pearson	1	Ttest_pvalue	Coefficient_of_eigenassay	SVD_pCMs_only3CT	NoPrepr	SVD	3640	RCT-Tx4_T400	F	RCT
Drug	T400_RCT	RCT	Cell_line.Tx4_T400	Plate.99	FDXR	-2	0.220959957830596	pearson	1	Ttest_pvalue	Coefficient_of_eigenassay	SVD_pCMs_only3CT	NoPrepr	SVD	6168	RCT-Tx4_T400	F	RCT
Drug	T400_RCT	RCT	Cell_line.Tx4_T400	Plate.99	FECH	-2	0.03968958671663	pearson	1	Ttest_pvalue	Coefficient_of_eigenassay	SVD_pCMs_only3CT	NoPrepr	SVD	11211	RCT-Tx4_T400	F	RCT
Drug	T400_RCT	RCT	Cell_line.Tx4_T400	Plate.99	FEM1A	-2	0.193628723218369	pearson	1	Ttest_pvalue	Coefficient_of_eigenassay	SVD_pCMs_only3CT	NoPrepr	SVD	6722	RCT-Tx4_T400	F	RCT
Drug	T400_RCT	RCT	Cell_line.Tx4_T400	Plate.99	FEM1B	-2	-0.0029963905125498	pearson	1	Ttest_pvalue	Coefficient_of_eigenassay	SVD_pCMs_only3CT	NoPrepr	SVD	12499	RCT-Tx4_T400	F	RCT
Drug	T400_RCT	RCT	Cell_line.Tx4_T400	Plate.99	FEM1C	-2	-0.159364394701242	pearson	1	Ttest_pvalue	Coefficient_of_eigenassay	SVD_pCMs_only3CT	NoPrepr	SVD	7541	RCT-Tx4_T400	F	RCT
Drug	T400_RCT	RCT	Cell_line.Tx4_T400	Plate.99	FEN1	-2	-0.341733361123842	pearson	1	Ttest_pvalue	Coefficient_of_eigenassay	SVD_pCMs_only3CT	NoPrepr	SVD	4258	RCT-Tx4_T400	F	RCT
Drug	T400_RCT	RCT	Cell_line.Tx4_T400	Plate.99	FER	-2	-0.0689241880231726	pearson	1	Ttest_pvalue	Coefficient_of_eigenassay	SVD_pCMs_only3CT	NoPrepr	SVD	10170	RCT-Tx4_T400	F	RCT
Drug	T400_RCT	RCT	Cell_line.Tx4_T400	Plate.99	FER1L5	-2	0.158711723490935	pearson	1	Ttest_pvalue	Coefficient_of_eigenassay	SVD_pCMs_only3CT	NoPrepr	SVD	7553	RCT-Tx4_T400	F	RCT
Drug	T400_RCT	RCT	Cell_line.Tx4_T400	Plate.99	FER1L6	-2	-0.187661027421548	pearson	1	Ttest_pvalue	Coefficient_of_eigenassay	SVD_pCMs_only3CT	NoPrepr	SVD	6846	RCT-Tx4_T400	F	RCT
Drug	T400_RCT	RCT	Cell_line.Tx4_T400	Plate.99	FERD3L	-2	0	pearson	1	Ttest_pvalue	Coefficient_of_eigenassay	SVD_pCMs_only3CT	NoPrepr	SVD	13957	RCT-Tx4_T400	F	RCT
Drug	T400_RCT	RCT	Cell_line.Tx4_T400	Plate.99	FERMT1	-2	0.153621127719315	pearson	1	Ttest_pvalue	Coefficient_of_eigenassay	SVD_pCMs_only3CT	NoPrepr	SVD	7693	RCT-Tx4_T400	F	RCT
Drug	T400_RCT	RCT	Cell_line.Tx4_T400	Plate.99	FERMT2	-2	-0.0588777597689992	pearson	1	Ttest_pvalue	Coefficient_of_eigenassay	SVD_pCMs_only3CT	NoPrepr	SVD	10494	RCT-Tx4_T400	F	RCT
Drug	T400_RCT	RCT	Cell_line.Tx4_T400	Plate.99	FERMT3	-2	0.205283614904967	pearson	1	Ttest_pvalue	Coefficient_of_eigenassay	SVD_pCMs_only3CT	NoPrepr	SVD	6470	RCT-Tx4_T400	F	RCT
Drug	T400_RCT	RCT	Cell_line.Tx4_T400	Plate.99	FES	-2	-0.332314082054598	pearson	1	Ttest_pvalue	Coefficient_of_eigenassay	SVD_pCMs_only3CT	NoPrepr	SVD	4382	RCT-Tx4_T400	F	RCT
Drug	T400_RCT	RCT	Cell_line.Tx4_T400	Plate.99	FEV	-2	0	pearson	1	Ttest_pvalue	Coefficient_of_eigenassay	SVD_pCMs_only3CT	NoPrepr	SVD	13957	RCT-Tx4_T400	F	RCT
Drug	T400_RCT	RCT	Cell_line.Tx4_T400	Plate.99	FEZ1	-2	-0.0148004789804174	pearson	1	Ttest_pvalue	Coefficient_of_eigenassay	SVD_pCMs_only3CT	NoPrepr	SVD	12128	RCT-Tx4_T400	F	RCT
Drug	T400_RCT	RCT	Cell_line.Tx4_T400	Plate.99	FEZ2	-2	-0.0116508060128615	pearson	1	Ttest_pvalue	Coefficient_of_eigenassay	SVD_pCMs_only3CT	NoPrepr	SVD	12243	RCT-Tx4_T400	F	RCT
Drug	T400_RCT	RCT	Cell_line.Tx4_T400	Plate.99	FEZF1	-2	0	pearson	1	Ttest_pvalue	Coefficient_of_eigenassay	SVD_pCMs_only3CT	NoPrepr	SVD	13957	RCT-Tx4_T400	F	RCT
Drug	T400_RCT	RCT	Cell_line.Tx4_T400	Plate.99	FEZF2	-2	0	pearson	1	Ttest_pvalue	Coefficient_of_eigenassay	SVD_pCMs_only3CT	NoPrepr	SVD	13957	RCT-Tx4_T400	F	RCT
Drug	T400_RCT	RCT	Cell_line.Tx4_T400	Plate.99	FGD1	-2	0.194560942288308	pearson	1	Ttest_pvalue	Coefficient_of_eigenassay	SVD_pCMs_only3CT	NoPrepr	SVD	6704	RCT-Tx4_T400	F	RCT
Drug	T400_RCT	RCT	Cell_line.Tx4_T400	Plate.99	FGD3	-2	0	pearson	1	Ttest_pvalue	Coefficient_of_eigenassay	SVD_pCMs_only3CT	NoPrepr	SVD	13957	RCT-Tx4_T400	F	RCT
Drug	T400_RCT	RCT	Cell_line.Tx4_T400	Plate.99	FGD4	-2	-0.021269936828325	pearson	1	Ttest_pvalue	Coefficient_of_eigenassay	SVD_pCMs_only3CT	NoPrepr	SVD	11858	RCT-Tx4_T400	F	RCT
Drug	T400_RCT	RCT	Cell_line.Tx4_T400	Plate.99	FGD5	-2	-0.333001628072762	pearson	1	Ttest_pvalue	Coefficient_of_eigenassay	SVD_pCMs_only3CT	NoPrepr	SVD	4370	RCT-Tx4_T400	F	RCT
Drug	T400_RCT	RCT	Cell_line.Tx4_T400	Plate.99	FGD6	-2	-0.209792255624867	pearson	1	Ttest_pvalue	Coefficient_of_eigenassay	SVD_pCMs_only3CT	NoPrepr	SVD	6374	RCT-Tx4_T400	F	RCT
Drug	T400_RCT	RCT	Cell_line.Tx4_T400	Plate.99	FGF1	-2	-0.306010162649715	pearson	1	Ttest_pvalue	Coefficient_of_eigenassay	SVD_pCMs_only3CT	NoPrepr	SVD	4741	RCT-Tx4_T400	F	RCT
Drug	T400_RCT	RCT	Cell_line.Tx4_T400	Plate.99	FGF10	-2	-0.459404871242219	pearson	1	Ttest_pvalue	Coefficient_of_eigenassay	SVD_pCMs_only3CT	NoPrepr	SVD	3065	RCT-Tx4_T400	F	RCT
Drug	T400_RCT	RCT	Cell_line.Tx4_T400	Plate.99	FGF11	-2	-4.23488427994988	pearson	1	Ttest_pvalue	Coefficient_of_eigenassay	SVD_pCMs_only3CT	NoPrepr	SVD	17	RCT-Tx4_T400	F	RCT
Drug	T400_RCT	RCT	Cell_line.Tx4_T400	Plate.99	FGF12	-2	0.0399698485639354	pearson	1	Ttest_pvalue	Coefficient_of_eigenassay	SVD_pCMs_only3CT	NoPrepr	SVD	11197	RCT-Tx4_T400	F	RCT
Drug	T400_RCT	RCT	Cell_line.Tx4_T400	Plate.99	FGF13	-2	-0.0126469625522762	pearson	1	Ttest_pvalue	Coefficient_of_eigenassay	SVD_pCMs_only3CT	NoPrepr	SVD	12207	RCT-Tx4_T400	F	RCT
Drug	T400_RCT	RCT	Cell_line.Tx4_T400	Plate.99	FGF14	-2	0	pearson	1	Ttest_pvalue	Coefficient_of_eigenassay	SVD_pCMs_only3CT	NoPrepr	SVD	13957	RCT-Tx4_T400	F	RCT
Drug	T400_RCT	RCT	Cell_line.Tx4_T400	Plate.99	FGF17	-2	0	pearson	1	Ttest_pvalue	Coefficient_of_eigenassay	SVD_pCMs_only3CT	NoPrepr	SVD	13957	RCT-Tx4_T400	F	RCT
Drug	T400_RCT	RCT	Cell_line.Tx4_T400	Plate.99	FGF18	-2	0.199047020267468	pearson	1	Ttest_pvalue	Coefficient_of_eigenassay	SVD_pCMs_only3CT	NoPrepr	SVD	6620	RCT-Tx4_T400	F	RCT
Drug	T400_RCT	RCT	Cell_line.Tx4_T400	Plate.99	FGF19	-2	0	pearson	1	Ttest_pvalue	Coefficient_of_eigenassay	SVD_pCMs_only3CT	NoPrepr	SVD	13957	RCT-Tx4_T400	F	RCT
Drug	T400_RCT	RCT	Cell_line.Tx4_T400	Plate.99	FGF2	-2	0.0271604814478681	pearson	1	Ttest_pvalue	Coefficient_of_eigenassay	SVD_pCMs_only3CT	NoPrepr	SVD	11645	RCT-Tx4_T400	F	RCT
Drug	T400_RCT	RCT	Cell_line.Tx4_T400	Plate.99	FGF3	-2	0	pearson	1	Ttest_pvalue	Coefficient_of_eigenassay	SVD_pCMs_only3CT	NoPrepr	SVD	13957	RCT-Tx4_T400	F	RCT
Drug	T400_RCT	RCT	Cell_line.Tx4_T400	Plate.99	FGF5	-2	0.0405101742033303	pearson	1	Ttest_pvalue	Coefficient_of_eigenassay	SVD_pCMs_only3CT	NoPrepr	SVD	11177	RCT-Tx4_T400	F	RCT
Drug	T400_RCT	RCT	Cell_line.Tx4_T400	Plate.99	FGF7	-2	-0.314939102637444	pearson	1	Ttest_pvalue	Coefficient_of_eigenassay	SVD_pCMs_only3CT	NoPrepr	SVD	4616	RCT-Tx4_T400	F	RCT
Drug	T400_RCT	RCT	Cell_line.Tx4_T400	Plate.99	FGF8	-2	0	pearson	1	Ttest_pvalue	Coefficient_of_eigenassay	SVD_pCMs_only3CT	NoPrepr	SVD	13957	RCT-Tx4_T400	F	RCT
Drug	T400_RCT	RCT	Cell_line.Tx4_T400	Plate.99	FGF9	-2	0.0896919019568198	pearson	1	Ttest_pvalue	Coefficient_of_eigenassay	SVD_pCMs_only3CT	NoPrepr	SVD	9494	RCT-Tx4_T400	F	RCT
Drug	T400_RCT	RCT	Cell_line.Tx4_T400	Plate.99	FGFBP3	-2	0.26034455507141	pearson	1	Ttest_pvalue	Coefficient_of_eigenassay	SVD_pCMs_only3CT	NoPrepr	SVD	5467	RCT-Tx4_T400	F	RCT
Drug	T400_RCT	RCT	Cell_line.Tx4_T400	Plate.99	FGFR1	-2	0.0731733542489865	pearson	1	Ttest_pvalue	Coefficient_of_eigenassay	SVD_pCMs_only3CT	NoPrepr	SVD	10016	RCT-Tx4_T400	F	RCT
Drug	T400_RCT	RCT	Cell_line.Tx4_T400	Plate.99	FGFR1OP	-2	-0.0136266089603852	pearson	1	Ttest_pvalue	Coefficient_of_eigenassay	SVD_pCMs_only3CT	NoPrepr	SVD	12177	RCT-Tx4_T400	F	RCT
Drug	T400_RCT	RCT	Cell_line.Tx4_T400	Plate.99	FGFR1OP2	-2	-1.0278616918822	pearson	1	Ttest_pvalue	Coefficient_of_eigenassay	SVD_pCMs_only3CT	NoPrepr	SVD	876	RCT-Tx4_T400	F	RCT
Drug	T400_RCT	RCT	Cell_line.Tx4_T400	Plate.99	FGFR2	-2	-0.0558924768314242	pearson	1	Ttest_pvalue	Coefficient_of_eigenassay	SVD_pCMs_only3CT	NoPrepr	SVD	10599	RCT-Tx4_T400	F	RCT
Drug	T400_RCT	RCT	Cell_line.Tx4_T400	Plate.99	FGFR3	-2	-0.0261592268580351	pearson	1	Ttest_pvalue	Coefficient_of_eigenassay	SVD_pCMs_only3CT	NoPrepr	SVD	11687	RCT-Tx4_T400	F	RCT
Drug	T400_RCT	RCT	Cell_line.Tx4_T400	Plate.99	FGFR4	-2	0	pearson	1	Ttest_pvalue	Coefficient_of_eigenassay	SVD_pCMs_only3CT	NoPrepr	SVD	13957	RCT-Tx4_T400	F	RCT
Drug	T400_RCT	RCT	Cell_line.Tx4_T400	Plate.99	FGFRL1	-2	-0.0715305495173612	pearson	1	Ttest_pvalue	Coefficient_of_eigenassay	SVD_pCMs_only3CT	NoPrepr	SVD	10081	RCT-Tx4_T400	F	RCT
Drug	T400_RCT	RCT	Cell_line.Tx4_T400	Plate.99	FGG	-2	0	pearson	1	Ttest_pvalue	Coefficient_of_eigenassay	SVD_pCMs_only3CT	NoPrepr	SVD	13957	RCT-Tx4_T400	F	RCT
Drug	T400_RCT	RCT	Cell_line.Tx4_T400	Plate.99	FGGY	-2	0.216107376695263	pearson	1	Ttest_pvalue	Coefficient_of_eigenassay	SVD_pCMs_only3CT	NoPrepr	SVD	6249	RCT-Tx4_T400	F	RCT
Drug	T400_RCT	RCT	Cell_line.Tx4_T400	Plate.99	FGL2	-2	0	pearson	1	Ttest_pvalue	Coefficient_of_eigenassay	SVD_pCMs_only3CT	NoPrepr	SVD	13957	RCT-Tx4_T400	F	RCT
Drug	T400_RCT	RCT	Cell_line.Tx4_T400	Plate.99	FH	-2	-0.0122058184056143	pearson	1	Ttest_pvalue	Coefficient_of_eigenassay	SVD_pCMs_only3CT	NoPrepr	SVD	12224	RCT-Tx4_T400	F	RCT
Drug	T400_RCT	RCT	Cell_line.Tx4_T400	Plate.99	FHAD1	-2	0	pearson	1	Ttest_pvalue	Coefficient_of_eigenassay	SVD_pCMs_only3CT	NoPrepr	SVD	13957	RCT-Tx4_T400	F	RCT
Drug	T400_RCT	RCT	Cell_line.Tx4_T400	Plate.99	FHDC1	-2	0	pearson	1	Ttest_pvalue	Coefficient_of_eigenassay	SVD_pCMs_only3CT	NoPrepr	SVD	13957	RCT-Tx4_T400	F	RCT
Drug	T400_RCT	RCT	Cell_line.Tx4_T400	Plate.99	FHIT	-2	-0.0599555066740203	pearson	1	Ttest_pvalue	Coefficient_of_eigenassay	SVD_pCMs_only3CT	NoPrepr	SVD	10456	RCT-Tx4_T400	F	RCT
Drug	T400_RCT	RCT	Cell_line.Tx4_T400	Plate.99	FHL1	-2	0.0552253024684576	pearson	1	Ttest_pvalue	Coefficient_of_eigenassay	SVD_pCMs_only3CT	NoPrepr	SVD	10623	RCT-Tx4_T400	F	RCT
Drug	T400_RCT	RCT	Cell_line.Tx4_T400	Plate.99	FHL2	-2	0.604720129858547	pearson	1	Ttest_pvalue	Coefficient_of_eigenassay	SVD_pCMs_only3CT	NoPrepr	SVD	2112	RCT-Tx4_T400	F	RCT
Drug	T400_RCT	RCT	Cell_line.Tx4_T400	Plate.99	FHL3	-2	0.472737794312516	pearson	1	Ttest_pvalue	Coefficient_of_eigenassay	SVD_pCMs_only3CT	NoPrepr	SVD	2958	RCT-Tx4_T400	F	RCT
Drug	T400_RCT	RCT	Cell_line.Tx4_T400	Plate.99	FHOD1	-2	0.170260851816406	pearson	1	Ttest_pvalue	Coefficient_of_eigenassay	SVD_pCMs_only3CT	NoPrepr	SVD	7288	RCT-Tx4_T400	F	RCT
Drug	T400_RCT	RCT	Cell_line.Tx4_T400	Plate.99	FHOD3	-2	-0.644298217209358	pearson	1	Ttest_pvalue	Coefficient_of_eigenassay	SVD_pCMs_only3CT	NoPrepr	SVD	1928	RCT-Tx4_T400	F	RCT
Drug	T400_RCT	RCT	Cell_line.Tx4_T400	Plate.99	FIBCD1	-2	0	pearson	1	Ttest_pvalue	Coefficient_of_eigenassay	SVD_pCMs_only3CT	NoPrepr	SVD	13957	RCT-Tx4_T400	F	RCT
Drug	T400_RCT	RCT	Cell_line.Tx4_T400	Plate.99	FIBIN	-2	0.382405233714552	pearson	1	Ttest_pvalue	Coefficient_of_eigenassay	SVD_pCMs_only3CT	NoPrepr	SVD	3772	RCT-Tx4_T400	F	RCT
Drug	T400_RCT	RCT	Cell_line.Tx4_T400	Plate.99	FIBP	-2	0.169726225594437	pearson	1	Ttest_pvalue	Coefficient_of_eigenassay	SVD_pCMs_only3CT	NoPrepr	SVD	7301	RCT-Tx4_T400	F	RCT
Drug	T400_RCT	RCT	Cell_line.Tx4_T400	Plate.99	FICD	-2	-0.0110437733878534	pearson	1	Ttest_pvalue	Coefficient_of_eigenassay	SVD_pCMs_only3CT	NoPrepr	SVD	12259	RCT-Tx4_T400	F	RCT
Drug	T400_RCT	RCT	Cell_line.Tx4_T400	Plate.99	FIG4	-2	0.174062092834767	pearson	1	Ttest_pvalue	Coefficient_of_eigenassay	SVD_pCMs_only3CT	NoPrepr	SVD	7193	RCT-Tx4_T400	F	RCT
Drug	T400_RCT	RCT	Cell_line.Tx4_T400	Plate.99	FIGN	-2	0.0470835382101149	pearson	1	Ttest_pvalue	Coefficient_of_eigenassay	SVD_pCMs_only3CT	NoPrepr	SVD	10914	RCT-Tx4_T400	F	RCT
Drug	T400_RCT	RCT	Cell_line.Tx4_T400	Plate.99	FIGNL1	-2	-0.0842066392199408	pearson	1	Ttest_pvalue	Coefficient_of_eigenassay	SVD_pCMs_only3CT	NoPrepr	SVD	9675	RCT-Tx4_T400	F	RCT
Drug	T400_RCT	RCT	Cell_line.Tx4_T400	Plate.99	FIGNL2	-2	0.092956789446665	pearson	1	Ttest_pvalue	Coefficient_of_eigenassay	SVD_pCMs_only3CT	NoPrepr	SVD	9395	RCT-Tx4_T400	F	RCT
Drug	T400_RCT	RCT	Cell_line.Tx4_T400	Plate.99	FILIP1	-2	-1.06336213321358	pearson	1	Ttest_pvalue	Coefficient_of_eigenassay	SVD_pCMs_only3CT	NoPrepr	SVD	819	RCT-Tx4_T400	F	RCT
Drug	T400_RCT	RCT	Cell_line.Tx4_T400	Plate.99	FILIP1L	-2	-1.83360999677522	pearson	1	Ttest_pvalue	Coefficient_of_eigenassay	SVD_pCMs_only3CT	NoPrepr	SVD	254	RCT-Tx4_T400	F	RCT
Drug	T400_RCT	RCT	Cell_line.Tx4_T400	Plate.99	FIP1L1	-2	-0.625310769386013	pearson	1	Ttest_pvalue	Coefficient_of_eigenassay	SVD_pCMs_only3CT	NoPrepr	SVD	2006	RCT-Tx4_T400	F	RCT
Drug	T400_RCT	RCT	Cell_line.Tx4_T400	Plate.99	FIS1	-2	-0.126079326589609	pearson	1	Ttest_pvalue	Coefficient_of_eigenassay	SVD_pCMs_only3CT	NoPrepr	SVD	8415	RCT-Tx4_T400	F	RCT
Drug	T400_RCT	RCT	Cell_line.Tx4_T400	Plate.99	FITM1	-2	0.30106862768519	pearson	1	Ttest_pvalue	Coefficient_of_eigenassay	SVD_pCMs_only3CT	NoPrepr	SVD	4823	RCT-Tx4_T400	F	RCT
Drug	T400_RCT	RCT	Cell_line.Tx4_T400	Plate.99	FITM2	-2	-0.121703568254388	pearson	1	Ttest_pvalue	Coefficient_of_eigenassay	SVD_pCMs_only3CT	NoPrepr	SVD	8541	RCT-Tx4_T400	F	RCT
Drug	T400_RCT	RCT	Cell_line.Tx4_T400	Plate.99	FIZ1	-2	0.438056434232861	pearson	1	Ttest_pvalue	Coefficient_of_eigenassay	SVD_pCMs_only3CT	NoPrepr	SVD	3227	RCT-Tx4_T400	F	RCT
Drug	T400_RCT	RCT	Cell_line.Tx4_T400	Plate.99	FJX1	-2	0.494921404997407	pearson	1	Ttest_pvalue	Coefficient_of_eigenassay	SVD_pCMs_only3CT	NoPrepr	SVD	2787	RCT-Tx4_T400	F	RCT
Drug	T400_RCT	RCT	Cell_line.Tx4_T400	Plate.99	FKBP10	-2	-0.137982225775103	pearson	1	Ttest_pvalue	Coefficient_of_eigenassay	SVD_pCMs_only3CT	NoPrepr	SVD	8095	RCT-Tx4_T400	F	RCT
Drug	T400_RCT	RCT	Cell_line.Tx4_T400	Plate.99	FKBP11	-2	0.309476647027356	pearson	1	Ttest_pvalue	Coefficient_of_eigenassay	SVD_pCMs_only3CT	NoPrepr	SVD	4683	RCT-Tx4_T400	F	RCT
Drug	T400_RCT	RCT	Cell_line.Tx4_T400	Plate.99	FKBP14	-2	0.0320231163406327	pearson	1	Ttest_pvalue	Coefficient_of_eigenassay	SVD_pCMs_only3CT	NoPrepr	SVD	11463	RCT-Tx4_T400	F	RCT
Drug	T400_RCT	RCT	Cell_line.Tx4_T400	Plate.99	FKBP15	-2	-0.0072159408748336	pearson	1	Ttest_pvalue	Coefficient_of_eigenassay	SVD_pCMs_only3CT	NoPrepr	SVD	12366	RCT-Tx4_T400	F	RCT
Drug	T400_RCT	RCT	Cell_line.Tx4_T400	Plate.99	FKBP1A	-2	0.51693449919214	pearson	1	Ttest_pvalue	Coefficient_of_eigenassay	SVD_pCMs_only3CT	NoPrepr	SVD	2628	RCT-Tx4_T400	F	RCT
Drug	T400_RCT	RCT	Cell_line.Tx4_T400	Plate.99	FKBP1B	-2	0.188070366997655	pearson	1	Ttest_pvalue	Coefficient_of_eigenassay	SVD_pCMs_only3CT	NoPrepr	SVD	6836	RCT-Tx4_T400	F	RCT
Drug	T400_RCT	RCT	Cell_line.Tx4_T400	Plate.99	FKBP2	-2	0.265267495984988	pearson	1	Ttest_pvalue	Coefficient_of_eigenassay	SVD_pCMs_only3CT	NoPrepr	SVD	5395	RCT-Tx4_T400	F	RCT
Drug	T400_RCT	RCT	Cell_line.Tx4_T400	Plate.99	FKBP3	-2	-0.196980865637531	pearson	1	Ttest_pvalue	Coefficient_of_eigenassay	SVD_pCMs_only3CT	NoPrepr	SVD	6659	RCT-Tx4_T400	F	RCT
Drug	T400_RCT	RCT	Cell_line.Tx4_T400	Plate.99	FKBP4	-2	0.110991131974812	pearson	1	Ttest_pvalue	Coefficient_of_eigenassay	SVD_pCMs_only3CT	NoPrepr	SVD	8826	RCT-Tx4_T400	F	RCT
Drug	T400_RCT	RCT	Cell_line.Tx4_T400	Plate.99	FKBP5	-2	-0.400846167166476	pearson	1	Ttest_pvalue	Coefficient_of_eigenassay	SVD_pCMs_only3CT	NoPrepr	SVD	3572	RCT-Tx4_T400	F	RCT
Drug	T400_RCT	RCT	Cell_line.Tx4_T400	Plate.99	FKBP7	-2	0.0586228396409241	pearson	1	Ttest_pvalue	Coefficient_of_eigenassay	SVD_pCMs_only3CT	NoPrepr	SVD	10507	RCT-Tx4_T400	F	RCT
Drug	T400_RCT	RCT	Cell_line.Tx4_T400	Plate.99	FKBP8	-2	0.250864908330964	pearson	1	Ttest_pvalue	Coefficient_of_eigenassay	SVD_pCMs_only3CT	NoPrepr	SVD	5625	RCT-Tx4_T400	F	RCT
Drug	T400_RCT	RCT	Cell_line.Tx4_T400	Plate.99	FKBP9	-2	-0.114904638988098	pearson	1	Ttest_pvalue	Coefficient_of_eigenassay	SVD_pCMs_only3CT	NoPrepr	SVD	8732	RCT-Tx4_T400	F	RCT
Drug	T400_RCT	RCT	Cell_line.Tx4_T400	Plate.99	FKRP	-2	0.337399199581556	pearson	1	Ttest_pvalue	Coefficient_of_eigenassay	SVD_pCMs_only3CT	NoPrepr	SVD	4313	RCT-Tx4_T400	F	RCT
Drug	T400_RCT	RCT	Cell_line.Tx4_T400	Plate.99	FKTN	-2	0	pearson	1	Ttest_pvalue	Coefficient_of_eigenassay	SVD_pCMs_only3CT	NoPrepr	SVD	13957	RCT-Tx4_T400	F	RCT
Drug	T400_RCT	RCT	Cell_line.Tx4_T400	Plate.99	FLAD1	-2	0.295436920787232	pearson	1	Ttest_pvalue	Coefficient_of_eigenassay	SVD_pCMs_only3CT	NoPrepr	SVD	4908	RCT-Tx4_T400	F	RCT
Drug	T400_RCT	RCT	Cell_line.Tx4_T400	Plate.99	FLCN	-2	-0.0953899960861531	pearson	1	Ttest_pvalue	Coefficient_of_eigenassay	SVD_pCMs_only3CT	NoPrepr	SVD	9308	RCT-Tx4_T400	F	RCT
Drug	T400_RCT	RCT	Cell_line.Tx4_T400	Plate.99	FLG	-2	0	pearson	1	Ttest_pvalue	Coefficient_of_eigenassay	SVD_pCMs_only3CT	NoPrepr	SVD	13957	RCT-Tx4_T400	F	RCT
Drug	T400_RCT	RCT	Cell_line.Tx4_T400	Plate.99	FLI1	-2	-0.338074812977422	pearson	1	Ttest_pvalue	Coefficient_of_eigenassay	SVD_pCMs_only3CT	NoPrepr	SVD	4307	RCT-Tx4_T400	F	RCT
Drug	T400_RCT	RCT	Cell_line.Tx4_T400	Plate.99	FLII	-2	-0.0930587988804905	pearson	1	Ttest_pvalue	Coefficient_of_eigenassay	SVD_pCMs_only3CT	NoPrepr	SVD	9389	RCT-Tx4_T400	F	RCT
Drug	T400_RCT	RCT	Cell_line.Tx4_T400	Plate.99	FLJ20712	-2	0	pearson	1	Ttest_pvalue	Coefficient_of_eigenassay	SVD_pCMs_only3CT	NoPrepr	SVD	13957	RCT-Tx4_T400	F	RCT
Drug	T400_RCT	RCT	Cell_line.Tx4_T400	Plate.99	FLJ44635	-2	0	pearson	1	Ttest_pvalue	Coefficient_of_eigenassay	SVD_pCMs_only3CT	NoPrepr	SVD	13957	RCT-Tx4_T400	F	RCT
Drug	T400_RCT	RCT	Cell_line.Tx4_T400	Plate.99	FLJ45513	-2	0.0889046903667497	pearson	1	Ttest_pvalue	Coefficient_of_eigenassay	SVD_pCMs_only3CT	NoPrepr	SVD	9521	RCT-Tx4_T400	F	RCT
Drug	T400_RCT	RCT	Cell_line.Tx4_T400	Plate.99	FLNA	-2	-0.194778978124486	pearson	1	Ttest_pvalue	Coefficient_of_eigenassay	SVD_pCMs_only3CT	NoPrepr	SVD	6700	RCT-Tx4_T400	F	RCT
Drug	T400_RCT	RCT	Cell_line.Tx4_T400	Plate.99	FLNB	-2	-0.455939139022166	pearson	1	Ttest_pvalue	Coefficient_of_eigenassay	SVD_pCMs_only3CT	NoPrepr	SVD	3096	RCT-Tx4_T400	F	RCT
Drug	T400_RCT	RCT	Cell_line.Tx4_T400	Plate.99	FLNC	-2	-0.277050057782033	pearson	1	Ttest_pvalue	Coefficient_of_eigenassay	SVD_pCMs_only3CT	NoPrepr	SVD	5182	RCT-Tx4_T400	F	RCT
Drug	T400_RCT	RCT	Cell_line.Tx4_T400	Plate.99	FLOT1	-2	0	pearson	1	Ttest_pvalue	Coefficient_of_eigenassay	SVD_pCMs_only3CT	NoPrepr	SVD	13957	RCT-Tx4_T400	F	RCT
Drug	T400_RCT	RCT	Cell_line.Tx4_T400	Plate.99	FLOT2	-2	0.194751707271307	pearson	1	Ttest_pvalue	Coefficient_of_eigenassay	SVD_pCMs_only3CT	NoPrepr	SVD	6701	RCT-Tx4_T400	F	RCT
Drug	T400_RCT	RCT	Cell_line.Tx4_T400	Plate.99	FLRT1	-2	0.302139737378671	pearson	1	Ttest_pvalue	Coefficient_of_eigenassay	SVD_pCMs_only3CT	NoPrepr	SVD	4804	RCT-Tx4_T400	F	RCT
Drug	T400_RCT	RCT	Cell_line.Tx4_T400	Plate.99	FLRT2	-2	-0.241931422393027	pearson	1	Ttest_pvalue	Coefficient_of_eigenassay	SVD_pCMs_only3CT	NoPrepr	SVD	5776	RCT-Tx4_T400	F	RCT
Drug	T400_RCT	RCT	Cell_line.Tx4_T400	Plate.99	FLRT3	-2	-0.691840041113235	pearson	1	Ttest_pvalue	Coefficient_of_eigenassay	SVD_pCMs_only3CT	NoPrepr	SVD	1734	RCT-Tx4_T400	F	RCT
Drug	T400_RCT	RCT	Cell_line.Tx4_T400	Plate.99	FLT1	-2	-1.73907568412921	pearson	1	Ttest_pvalue	Coefficient_of_eigenassay	SVD_pCMs_only3CT	NoPrepr	SVD	287	RCT-Tx4_T400	F	RCT
Drug	T400_RCT	RCT	Cell_line.Tx4_T400	Plate.99	FLT3LG	-2	0	pearson	1	Ttest_pvalue	Coefficient_of_eigenassay	SVD_pCMs_only3CT	NoPrepr	SVD	13957	RCT-Tx4_T400	F	RCT
Drug	T400_RCT	RCT	Cell_line.Tx4_T400	Plate.99	FLT4	-2	0	pearson	1	Ttest_pvalue	Coefficient_of_eigenassay	SVD_pCMs_only3CT	NoPrepr	SVD	13957	RCT-Tx4_T400	F	RCT
Drug	T400_RCT	RCT	Cell_line.Tx4_T400	Plate.99	FLVCR1	-2	-0.0532153466384103	pearson	1	Ttest_pvalue	Coefficient_of_eigenassay	SVD_pCMs_only3CT	NoPrepr	SVD	10689	RCT-Tx4_T400	F	RCT
Drug	T400_RCT	RCT	Cell_line.Tx4_T400	Plate.99	FLVCR2	-2	0.109472708249821	pearson	1	Ttest_pvalue	Coefficient_of_eigenassay	SVD_pCMs_only3CT	NoPrepr	SVD	8872	RCT-Tx4_T400	F	RCT
Drug	T400_RCT	RCT	Cell_line.Tx4_T400	Plate.99	FLYWCH1	-2	-0.0626355990953059	pearson	1	Ttest_pvalue	Coefficient_of_eigenassay	SVD_pCMs_only3CT	NoPrepr	SVD	10365	RCT-Tx4_T400	F	RCT
Drug	T400_RCT	RCT	Cell_line.Tx4_T400	Plate.99	FLYWCH2	-2	0.643336381691723	pearson	1	Ttest_pvalue	Coefficient_of_eigenassay	SVD_pCMs_only3CT	NoPrepr	SVD	1934	RCT-Tx4_T400	F	RCT
Drug	T400_RCT	RCT	Cell_line.Tx4_T400	Plate.99	FMC1	-2	1.7031332237727	pearson	1	Ttest_pvalue	Coefficient_of_eigenassay	SVD_pCMs_only3CT	NoPrepr	SVD	302	RCT-Tx4_T400	F	RCT
Drug	T400_RCT	RCT	Cell_line.Tx4_T400	Plate.99	FMN1	-2	0	pearson	1	Ttest_pvalue	Coefficient_of_eigenassay	SVD_pCMs_only3CT	NoPrepr	SVD	13957	RCT-Tx4_T400	F	RCT
Drug	T400_RCT	RCT	Cell_line.Tx4_T400	Plate.99	FMN2	-2	0	pearson	1	Ttest_pvalue	Coefficient_of_eigenassay	SVD_pCMs_only3CT	NoPrepr	SVD	13957	RCT-Tx4_T400	F	RCT
Drug	T400_RCT	RCT	Cell_line.Tx4_T400	Plate.99	FMNL1	-2	-0.181514204616667	pearson	1	Ttest_pvalue	Coefficient_of_eigenassay	SVD_pCMs_only3CT	NoPrepr	SVD	7016	RCT-Tx4_T400	F	RCT
Drug	T400_RCT	RCT	Cell_line.Tx4_T400	Plate.99	FMNL2	-2	-1.07177782416792	pearson	1	Ttest_pvalue	Coefficient_of_eigenassay	SVD_pCMs_only3CT	NoPrepr	SVD	808	RCT-Tx4_T400	F	RCT
Drug	T400_RCT	RCT	Cell_line.Tx4_T400	Plate.99	FMNL3	-2	-0.0706079852887365	pearson	1	Ttest_pvalue	Coefficient_of_eigenassay	SVD_pCMs_only3CT	NoPrepr	SVD	10117	RCT-Tx4_T400	F	RCT
Drug	T400_RCT	RCT	Cell_line.Tx4_T400	Plate.99	FMO1	-2	0	pearson	1	Ttest_pvalue	Coefficient_of_eigenassay	SVD_pCMs_only3CT	NoPrepr	SVD	13957	RCT-Tx4_T400	F	RCT
Drug	T400_RCT	RCT	Cell_line.Tx4_T400	Plate.99	FMO4	-2	-0.381776359166504	pearson	1	Ttest_pvalue	Coefficient_of_eigenassay	SVD_pCMs_only3CT	NoPrepr	SVD	3780	RCT-Tx4_T400	F	RCT
Drug	T400_RCT	RCT	Cell_line.Tx4_T400	Plate.99	FMO5	-2	0.10177446710278	pearson	1	Ttest_pvalue	Coefficient_of_eigenassay	SVD_pCMs_only3CT	NoPrepr	SVD	9107	RCT-Tx4_T400	F	RCT
Drug	T400_RCT	RCT	Cell_line.Tx4_T400	Plate.99	FMOD	-2	0	pearson	1	Ttest_pvalue	Coefficient_of_eigenassay	SVD_pCMs_only3CT	NoPrepr	SVD	13957	RCT-Tx4_T400	F	RCT
Drug	T400_RCT	RCT	Cell_line.Tx4_T400	Plate.99	FMR1	-2	-0.566273382940805	pearson	1	Ttest_pvalue	Coefficient_of_eigenassay	SVD_pCMs_only3CT	NoPrepr	SVD	2310	RCT-Tx4_T400	F	RCT
Drug	T400_RCT	RCT	Cell_line.Tx4_T400	Plate.99	FN1	-2	-0.85092154184472	pearson	1	Ttest_pvalue	Coefficient_of_eigenassay	SVD_pCMs_only3CT	NoPrepr	SVD	1221	RCT-Tx4_T400	F	RCT
Drug	T400_RCT	RCT	Cell_line.Tx4_T400	Plate.99	FN3K	-2	0	pearson	1	Ttest_pvalue	Coefficient_of_eigenassay	SVD_pCMs_only3CT	NoPrepr	SVD	13957	RCT-Tx4_T400	F	RCT
Drug	T400_RCT	RCT	Cell_line.Tx4_T400	Plate.99	FN3KRP	-2	0.318313937018932	pearson	1	Ttest_pvalue	Coefficient_of_eigenassay	SVD_pCMs_only3CT	NoPrepr	SVD	4577	RCT-Tx4_T400	F	RCT
Drug	T400_RCT	RCT	Cell_line.Tx4_T400	Plate.99	FNBP1	-2	-0.805877133236754	pearson	1	Ttest_pvalue	Coefficient_of_eigenassay	SVD_pCMs_only3CT	NoPrepr	SVD	1350	RCT-Tx4_T400	F	RCT
Drug	T400_RCT	RCT	Cell_line.Tx4_T400	Plate.99	FNBP1L	-2	-1.25437743224477	pearson	1	Ttest_pvalue	Coefficient_of_eigenassay	SVD_pCMs_only3CT	NoPrepr	SVD	575	RCT-Tx4_T400	F	RCT
Drug	T400_RCT	RCT	Cell_line.Tx4_T400	Plate.99	FNBP4	-2	-0.115488942360929	pearson	1	Ttest_pvalue	Coefficient_of_eigenassay	SVD_pCMs_only3CT	NoPrepr	SVD	8709	RCT-Tx4_T400	F	RCT
Drug	T400_RCT	RCT	Cell_line.Tx4_T400	Plate.99	FNDC1	-2	0	pearson	1	Ttest_pvalue	Coefficient_of_eigenassay	SVD_pCMs_only3CT	NoPrepr	SVD	13957	RCT-Tx4_T400	F	RCT
Drug	T400_RCT	RCT	Cell_line.Tx4_T400	Plate.99	FNDC10	-2	0.598853945442302	pearson	1	Ttest_pvalue	Coefficient_of_eigenassay	SVD_pCMs_only3CT	NoPrepr	SVD	2139	RCT-Tx4_T400	F	RCT
Drug	T400_RCT	RCT	Cell_line.Tx4_T400	Plate.99	FNDC11	-2	0	pearson	1	Ttest_pvalue	Coefficient_of_eigenassay	SVD_pCMs_only3CT	NoPrepr	SVD	13957	RCT-Tx4_T400	F	RCT
Drug	T400_RCT	RCT	Cell_line.Tx4_T400	Plate.99	FNDC3A	-2	0.0771957926897676	pearson	1	Ttest_pvalue	Coefficient_of_eigenassay	SVD_pCMs_only3CT	NoPrepr	SVD	9882	RCT-Tx4_T400	F	RCT
Drug	T400_RCT	RCT	Cell_line.Tx4_T400	Plate.99	FNDC3B	-2	-0.170327040903069	pearson	1	Ttest_pvalue	Coefficient_of_eigenassay	SVD_pCMs_only3CT	NoPrepr	SVD	7287	RCT-Tx4_T400	F	RCT
Drug	T400_RCT	RCT	Cell_line.Tx4_T400	Plate.99	FNDC4	-2	0.430536310808349	pearson	1	Ttest_pvalue	Coefficient_of_eigenassay	SVD_pCMs_only3CT	NoPrepr	SVD	3298	RCT-Tx4_T400	F	RCT
Drug	T400_RCT	RCT	Cell_line.Tx4_T400	Plate.99	FNDC5	-2	0.15827855301796	pearson	1	Ttest_pvalue	Coefficient_of_eigenassay	SVD_pCMs_only3CT	NoPrepr	SVD	7567	RCT-Tx4_T400	F	RCT
Drug	T400_RCT	RCT	Cell_line.Tx4_T400	Plate.99	FNDC9	-2	0.674951248173421	pearson	1	Ttest_pvalue	Coefficient_of_eigenassay	SVD_pCMs_only3CT	NoPrepr	SVD	1799	RCT-Tx4_T400	F	RCT
Drug	T400_RCT	RCT	Cell_line.Tx4_T400	Plate.99	FNIP1	-2	-0.720240222708643	pearson	1	Ttest_pvalue	Coefficient_of_eigenassay	SVD_pCMs_only3CT	NoPrepr	SVD	1624	RCT-Tx4_T400	F	RCT
Drug	T400_RCT	RCT	Cell_line.Tx4_T400	Plate.99	FNIP2	-2	-0.388182184137864	pearson	1	Ttest_pvalue	Coefficient_of_eigenassay	SVD_pCMs_only3CT	NoPrepr	SVD	3695	RCT-Tx4_T400	F	RCT
Drug	T400_RCT	RCT	Cell_line.Tx4_T400	Plate.99	FNTA	-2	0.413770524590498	pearson	1	Ttest_pvalue	Coefficient_of_eigenassay	SVD_pCMs_only3CT	NoPrepr	SVD	3451	RCT-Tx4_T400	F	RCT
Drug	T400_RCT	RCT	Cell_line.Tx4_T400	Plate.99	FOCAD	-2	0.17064444315979	pearson	1	Ttest_pvalue	Coefficient_of_eigenassay	SVD_pCMs_only3CT	NoPrepr	SVD	7276	RCT-Tx4_T400	F	RCT
Drug	T400_RCT	RCT	Cell_line.Tx4_T400	Plate.99	FOLH1	-2	0	pearson	1	Ttest_pvalue	Coefficient_of_eigenassay	SVD_pCMs_only3CT	NoPrepr	SVD	13957	RCT-Tx4_T400	F	RCT
Drug	T400_RCT	RCT	Cell_line.Tx4_T400	Plate.99	FOLR1	-2	0	pearson	1	Ttest_pvalue	Coefficient_of_eigenassay	SVD_pCMs_only3CT	NoPrepr	SVD	13957	RCT-Tx4_T400	F	RCT
Drug	T400_RCT	RCT	Cell_line.Tx4_T400	Plate.99	FOPNL	-2	0.351980482657486	pearson	1	Ttest_pvalue	Coefficient_of_eigenassay	SVD_pCMs_only3CT	NoPrepr	SVD	4128	RCT-Tx4_T400	F	RCT
Drug	T400_RCT	RCT	Cell_line.Tx4_T400	Plate.99	FOS	-2	0.677645734053457	pearson	1	Ttest_pvalue	Coefficient_of_eigenassay	SVD_pCMs_only3CT	NoPrepr	SVD	1789	RCT-Tx4_T400	F	RCT
Drug	T400_RCT	RCT	Cell_line.Tx4_T400	Plate.99	FOSB	-2	-3.68417046614395	pearson	1	Ttest_pvalue	Coefficient_of_eigenassay	SVD_pCMs_only3CT	NoPrepr	SVD	32	RCT-Tx4_T400	F	RCT
Drug	T400_RCT	RCT	Cell_line.Tx4_T400	Plate.99	FOSL1	-2	0	pearson	1	Ttest_pvalue	Coefficient_of_eigenassay	SVD_pCMs_only3CT	NoPrepr	SVD	13957	RCT-Tx4_T400	F	RCT
Drug	T400_RCT	RCT	Cell_line.Tx4_T400	Plate.99	FOSL2	-2	0.144392271894046	pearson	1	Ttest_pvalue	Coefficient_of_eigenassay	SVD_pCMs_only3CT	NoPrepr	SVD	7927	RCT-Tx4_T400	F	RCT
Drug	T400_RCT	RCT	Cell_line.Tx4_T400	Plate.99	FOXA1	-2	0	pearson	1	Ttest_pvalue	Coefficient_of_eigenassay	SVD_pCMs_only3CT	NoPrepr	SVD	13957	RCT-Tx4_T400	F	RCT
Drug	T400_RCT	RCT	Cell_line.Tx4_T400	Plate.99	FOXA2	-2	0	pearson	1	Ttest_pvalue	Coefficient_of_eigenassay	SVD_pCMs_only3CT	NoPrepr	SVD	13957	RCT-Tx4_T400	F	RCT
Drug	T400_RCT	RCT	Cell_line.Tx4_T400	Plate.99	FOXB1	-2	0	pearson	1	Ttest_pvalue	Coefficient_of_eigenassay	SVD_pCMs_only3CT	NoPrepr	SVD	13957	RCT-Tx4_T400	F	RCT
Drug	T400_RCT	RCT	Cell_line.Tx4_T400	Plate.99	FOXC1	-2	0.189069849383958	pearson	1	Ttest_pvalue	Coefficient_of_eigenassay	SVD_pCMs_only3CT	NoPrepr	SVD	6813	RCT-Tx4_T400	F	RCT
Drug	T400_RCT	RCT	Cell_line.Tx4_T400	Plate.99	FOXC2	-2	-0.0867470893493402	pearson	1	Ttest_pvalue	Coefficient_of_eigenassay	SVD_pCMs_only3CT	NoPrepr	SVD	9589	RCT-Tx4_T400	F	RCT
Drug	T400_RCT	RCT	Cell_line.Tx4_T400	Plate.99	FOXD1	-2	0	pearson	1	Ttest_pvalue	Coefficient_of_eigenassay	SVD_pCMs_only3CT	NoPrepr	SVD	13957	RCT-Tx4_T400	F	RCT
Drug	T400_RCT	RCT	Cell_line.Tx4_T400	Plate.99	FOXD2	-2	0	pearson	1	Ttest_pvalue	Coefficient_of_eigenassay	SVD_pCMs_only3CT	NoPrepr	SVD	13957	RCT-Tx4_T400	F	RCT
Drug	T400_RCT	RCT	Cell_line.Tx4_T400	Plate.99	FOXD4	-2	0	pearson	1	Ttest_pvalue	Coefficient_of_eigenassay	SVD_pCMs_only3CT	NoPrepr	SVD	13957	RCT-Tx4_T400	F	RCT
Drug	T400_RCT	RCT	Cell_line.Tx4_T400	Plate.99	FOXF1	-2	0.0850668133734027	pearson	1	Ttest_pvalue	Coefficient_of_eigenassay	SVD_pCMs_only3CT	NoPrepr	SVD	9643	RCT-Tx4_T400	F	RCT
Drug	T400_RCT	RCT	Cell_line.Tx4_T400	Plate.99	FOXF2	-2	0	pearson	1	Ttest_pvalue	Coefficient_of_eigenassay	SVD_pCMs_only3CT	NoPrepr	SVD	13957	RCT-Tx4_T400	F	RCT
Drug	T400_RCT	RCT	Cell_line.Tx4_T400	Plate.99	FOXG1	-2	0	pearson	1	Ttest_pvalue	Coefficient_of_eigenassay	SVD_pCMs_only3CT	NoPrepr	SVD	13957	RCT-Tx4_T400	F	RCT
Drug	T400_RCT	RCT	Cell_line.Tx4_T400	Plate.99	FOXJ1	-2	0	pearson	1	Ttest_pvalue	Coefficient_of_eigenassay	SVD_pCMs_only3CT	NoPrepr	SVD	13957	RCT-Tx4_T400	F	RCT
Drug	T400_RCT	RCT	Cell_line.Tx4_T400	Plate.99	FOXJ2	-2	-0.0364223505432826	pearson	1	Ttest_pvalue	Coefficient_of_eigenassay	SVD_pCMs_only3CT	NoPrepr	SVD	11317	RCT-Tx4_T400	F	RCT
Drug	T400_RCT	RCT	Cell_line.Tx4_T400	Plate.99	FOXJ3	-2	-0.106314551620503	pearson	1	Ttest_pvalue	Coefficient_of_eigenassay	SVD_pCMs_only3CT	NoPrepr	SVD	8964	RCT-Tx4_T400	F	RCT
Drug	T400_RCT	RCT	Cell_line.Tx4_T400	Plate.99	FOXK1	-2	0.0395182591248227	pearson	1	Ttest_pvalue	Coefficient_of_eigenassay	SVD_pCMs_only3CT	NoPrepr	SVD	11217	RCT-Tx4_T400	F	RCT
Drug	T400_RCT	RCT	Cell_line.Tx4_T400	Plate.99	FOXK2	-2	0.0323397688417425	pearson	1	Ttest_pvalue	Coefficient_of_eigenassay	SVD_pCMs_only3CT	NoPrepr	SVD	11452	RCT-Tx4_T400	F	RCT
Drug	T400_RCT	RCT	Cell_line.Tx4_T400	Plate.99	FOXL1	-2	0.34225580975323	pearson	1	Ttest_pvalue	Coefficient_of_eigenassay	SVD_pCMs_only3CT	NoPrepr	SVD	4256	RCT-Tx4_T400	F	RCT
Drug	T400_RCT	RCT	Cell_line.Tx4_T400	Plate.99	FOXL2NB	-2	0	pearson	1	Ttest_pvalue	Coefficient_of_eigenassay	SVD_pCMs_only3CT	NoPrepr	SVD	13957	RCT-Tx4_T400	F	RCT
Drug	T400_RCT	RCT	Cell_line.Tx4_T400	Plate.99	FOXM1	-2	-0.0320328878983147	pearson	1	Ttest_pvalue	Coefficient_of_eigenassay	SVD_pCMs_only3CT	NoPrepr	SVD	11461	RCT-Tx4_T400	F	RCT
Drug	T400_RCT	RCT	Cell_line.Tx4_T400	Plate.99	FOXN2	-2	0.116761346759956	pearson	1	Ttest_pvalue	Coefficient_of_eigenassay	SVD_pCMs_only3CT	NoPrepr	SVD	8679	RCT-Tx4_T400	F	RCT
Drug	T400_RCT	RCT	Cell_line.Tx4_T400	Plate.99	FOXN3	-2	-1.32740961087677	pearson	1	Ttest_pvalue	Coefficient_of_eigenassay	SVD_pCMs_only3CT	NoPrepr	SVD	513	RCT-Tx4_T400	F	RCT
Drug	T400_RCT	RCT	Cell_line.Tx4_T400	Plate.99	FOXN4	-2	0	pearson	1	Ttest_pvalue	Coefficient_of_eigenassay	SVD_pCMs_only3CT	NoPrepr	SVD	13957	RCT-Tx4_T400	F	RCT
Drug	T400_RCT	RCT	Cell_line.Tx4_T400	Plate.99	FOXO1	-2	0.0255654983982963	pearson	1	Ttest_pvalue	Coefficient_of_eigenassay	SVD_pCMs_only3CT	NoPrepr	SVD	11711	RCT-Tx4_T400	F	RCT
Drug	T400_RCT	RCT	Cell_line.Tx4_T400	Plate.99	FOXO3	-2	-0.12936883143169	pearson	1	Ttest_pvalue	Coefficient_of_eigenassay	SVD_pCMs_only3CT	NoPrepr	SVD	8337	RCT-Tx4_T400	F	RCT
Drug	T400_RCT	RCT	Cell_line.Tx4_T400	Plate.99	FOXO4	-2	-0.604431618844194	pearson	1	Ttest_pvalue	Coefficient_of_eigenassay	SVD_pCMs_only3CT	NoPrepr	SVD	2114	RCT-Tx4_T400	F	RCT
Drug	T400_RCT	RCT	Cell_line.Tx4_T400	Plate.99	FOXO6	-2	0.0848905538245969	pearson	1	Ttest_pvalue	Coefficient_of_eigenassay	SVD_pCMs_only3CT	NoPrepr	SVD	9653	RCT-Tx4_T400	F	RCT
Drug	T400_RCT	RCT	Cell_line.Tx4_T400	Plate.99	FOXP1	-2	-0.381529767913722	pearson	1	Ttest_pvalue	Coefficient_of_eigenassay	SVD_pCMs_only3CT	NoPrepr	SVD	3788	RCT-Tx4_T400	F	RCT
Drug	T400_RCT	RCT	Cell_line.Tx4_T400	Plate.99	FOXP2	-2	0	pearson	1	Ttest_pvalue	Coefficient_of_eigenassay	SVD_pCMs_only3CT	NoPrepr	SVD	13957	RCT-Tx4_T400	F	RCT
Drug	T400_RCT	RCT	Cell_line.Tx4_T400	Plate.99	FOXP3	-2	0	pearson	1	Ttest_pvalue	Coefficient_of_eigenassay	SVD_pCMs_only3CT	NoPrepr	SVD	13957	RCT-Tx4_T400	F	RCT
Drug	T400_RCT	RCT	Cell_line.Tx4_T400	Plate.99	FOXP4	-2	0.15198821264179	pearson	1	Ttest_pvalue	Coefficient_of_eigenassay	SVD_pCMs_only3CT	NoPrepr	SVD	7732	RCT-Tx4_T400	F	RCT
Drug	T400_RCT	RCT	Cell_line.Tx4_T400	Plate.99	FOXQ1	-2	0	pearson	1	Ttest_pvalue	Coefficient_of_eigenassay	SVD_pCMs_only3CT	NoPrepr	SVD	13957	RCT-Tx4_T400	F	RCT
Drug	T400_RCT	RCT	Cell_line.Tx4_T400	Plate.99	FOXRED1	-2	0.303355711492686	pearson	1	Ttest_pvalue	Coefficient_of_eigenassay	SVD_pCMs_only3CT	NoPrepr	SVD	4782	RCT-Tx4_T400	F	RCT
Drug	T400_RCT	RCT	Cell_line.Tx4_T400	Plate.99	FOXRED2	-2	-0.70858887696186	pearson	1	Ttest_pvalue	Coefficient_of_eigenassay	SVD_pCMs_only3CT	NoPrepr	SVD	1663	RCT-Tx4_T400	F	RCT
Drug	T400_RCT	RCT	Cell_line.Tx4_T400	Plate.99	FOXS1	-2	0	pearson	1	Ttest_pvalue	Coefficient_of_eigenassay	SVD_pCMs_only3CT	NoPrepr	SVD	13957	RCT-Tx4_T400	F	RCT
Drug	T400_RCT	RCT	Cell_line.Tx4_T400	Plate.99	FPGS	-2	0.446363020917315	pearson	1	Ttest_pvalue	Coefficient_of_eigenassay	SVD_pCMs_only3CT	NoPrepr	SVD	3148	RCT-Tx4_T400	F	RCT
Drug	T400_RCT	RCT	Cell_line.Tx4_T400	Plate.99	FPGT	-2	0.0827745710651652	pearson	1	Ttest_pvalue	Coefficient_of_eigenassay	SVD_pCMs_only3CT	NoPrepr	SVD	9719	RCT-Tx4_T400	F	RCT
Drug	T400_RCT	RCT	Cell_line.Tx4_T400	Plate.99	FPGT-TNNI3K	-2	0.448614498013846	pearson	1	Ttest_pvalue	Coefficient_of_eigenassay	SVD_pCMs_only3CT	NoPrepr	SVD	3139	RCT-Tx4_T400	F	RCT
Drug	T400_RCT	RCT	Cell_line.Tx4_T400	Plate.99	FRA10AC1	-2	-1.33718582493989	pearson	1	Ttest_pvalue	Coefficient_of_eigenassay	SVD_pCMs_only3CT	NoPrepr	SVD	505	RCT-Tx4_T400	F	RCT
Drug	T400_RCT	RCT	Cell_line.Tx4_T400	Plate.99	FRAS1	-2	-0.257362516335165	pearson	1	Ttest_pvalue	Coefficient_of_eigenassay	SVD_pCMs_only3CT	NoPrepr	SVD	5515	RCT-Tx4_T400	F	RCT
Drug	T400_RCT	RCT	Cell_line.Tx4_T400	Plate.99	FRAT1	-2	0.743000410039001	pearson	1	Ttest_pvalue	Coefficient_of_eigenassay	SVD_pCMs_only3CT	NoPrepr	SVD	1543	RCT-Tx4_T400	F	RCT
Drug	T400_RCT	RCT	Cell_line.Tx4_T400	Plate.99	FRAT2	-2	0.163901649447961	pearson	1	Ttest_pvalue	Coefficient_of_eigenassay	SVD_pCMs_only3CT	NoPrepr	SVD	7433	RCT-Tx4_T400	F	RCT
Drug	T400_RCT	RCT	Cell_line.Tx4_T400	Plate.99	FREM1	-2	-0.811367457029767	pearson	1	Ttest_pvalue	Coefficient_of_eigenassay	SVD_pCMs_only3CT	NoPrepr	SVD	1334	RCT-Tx4_T400	F	RCT
Drug	T400_RCT	RCT	Cell_line.Tx4_T400	Plate.99	FREM2	-2	0.130590982585398	pearson	1	Ttest_pvalue	Coefficient_of_eigenassay	SVD_pCMs_only3CT	NoPrepr	SVD	8302	RCT-Tx4_T400	F	RCT
Drug	T400_RCT	RCT	Cell_line.Tx4_T400	Plate.99	FREM3	-2	0	pearson	1	Ttest_pvalue	Coefficient_of_eigenassay	SVD_pCMs_only3CT	NoPrepr	SVD	13957	RCT-Tx4_T400	F	RCT
Drug	T400_RCT	RCT	Cell_line.Tx4_T400	Plate.99	FRK	-2	0	pearson	1	Ttest_pvalue	Coefficient_of_eigenassay	SVD_pCMs_only3CT	NoPrepr	SVD	13957	RCT-Tx4_T400	F	RCT
Drug	T400_RCT	RCT	Cell_line.Tx4_T400	Plate.99	FRMD3	-2	-0.97472221227507	pearson	1	Ttest_pvalue	Coefficient_of_eigenassay	SVD_pCMs_only3CT	NoPrepr	SVD	970	RCT-Tx4_T400	F	RCT
Drug	T400_RCT	RCT	Cell_line.Tx4_T400	Plate.99	FRMD4A	-2	-0.337599946160928	pearson	1	Ttest_pvalue	Coefficient_of_eigenassay	SVD_pCMs_only3CT	NoPrepr	SVD	4311	RCT-Tx4_T400	F	RCT
Drug	T400_RCT	RCT	Cell_line.Tx4_T400	Plate.99	FRMD4B	-2	-1.2971616325776	pearson	1	Ttest_pvalue	Coefficient_of_eigenassay	SVD_pCMs_only3CT	NoPrepr	SVD	545	RCT-Tx4_T400	F	RCT
Drug	T400_RCT	RCT	Cell_line.Tx4_T400	Plate.99	FRMD5	-2	0.0811394133711651	pearson	1	Ttest_pvalue	Coefficient_of_eigenassay	SVD_pCMs_only3CT	NoPrepr	SVD	9764	RCT-Tx4_T400	F	RCT
Drug	T400_RCT	RCT	Cell_line.Tx4_T400	Plate.99	FRMD6	-2	0	pearson	1	Ttest_pvalue	Coefficient_of_eigenassay	SVD_pCMs_only3CT	NoPrepr	SVD	13957	RCT-Tx4_T400	F	RCT
Drug	T400_RCT	RCT	Cell_line.Tx4_T400	Plate.99	FRMD8	-2	0.214947458901528	pearson	1	Ttest_pvalue	Coefficient_of_eigenassay	SVD_pCMs_only3CT	NoPrepr	SVD	6270	RCT-Tx4_T400	F	RCT
Drug	T400_RCT	RCT	Cell_line.Tx4_T400	Plate.99	FRMPD1	-2	0.191809804734244	pearson	1	Ttest_pvalue	Coefficient_of_eigenassay	SVD_pCMs_only3CT	NoPrepr	SVD	6752	RCT-Tx4_T400	F	RCT
Drug	T400_RCT	RCT	Cell_line.Tx4_T400	Plate.99	FRMPD2	-2	0	pearson	1	Ttest_pvalue	Coefficient_of_eigenassay	SVD_pCMs_only3CT	NoPrepr	SVD	13957	RCT-Tx4_T400	F	RCT
Drug	T400_RCT	RCT	Cell_line.Tx4_T400	Plate.99	FRMPD3	-2	-0.0542453285902228	pearson	1	Ttest_pvalue	Coefficient_of_eigenassay	SVD_pCMs_only3CT	NoPrepr	SVD	10658	RCT-Tx4_T400	F	RCT
Drug	T400_RCT	RCT	Cell_line.Tx4_T400	Plate.99	FRMPD4	-2	0	pearson	1	Ttest_pvalue	Coefficient_of_eigenassay	SVD_pCMs_only3CT	NoPrepr	SVD	13957	RCT-Tx4_T400	F	RCT
Drug	T400_RCT	RCT	Cell_line.Tx4_T400	Plate.99	FRRS1	-2	-0.105649611922377	pearson	1	Ttest_pvalue	Coefficient_of_eigenassay	SVD_pCMs_only3CT	NoPrepr	SVD	8980	RCT-Tx4_T400	F	RCT
Drug	T400_RCT	RCT	Cell_line.Tx4_T400	Plate.99	FRRS1L	-2	0	pearson	1	Ttest_pvalue	Coefficient_of_eigenassay	SVD_pCMs_only3CT	NoPrepr	SVD	13957	RCT-Tx4_T400	F	RCT
Drug	T400_RCT	RCT	Cell_line.Tx4_T400	Plate.99	FRS2	-2	-0.210888530450108	pearson	1	Ttest_pvalue	Coefficient_of_eigenassay	SVD_pCMs_only3CT	NoPrepr	SVD	6353	RCT-Tx4_T400	F	RCT
Drug	T400_RCT	RCT	Cell_line.Tx4_T400	Plate.99	FRS3	-2	-2.58480428540324	pearson	1	Ttest_pvalue	Coefficient_of_eigenassay	SVD_pCMs_only3CT	NoPrepr	SVD	93	RCT-Tx4_T400	F	RCT
Drug	T400_RCT	RCT	Cell_line.Tx4_T400	Plate.99	FRY	-2	-0.341184742690643	pearson	1	Ttest_pvalue	Coefficient_of_eigenassay	SVD_pCMs_only3CT	NoPrepr	SVD	4262	RCT-Tx4_T400	F	RCT
Drug	T400_RCT	RCT	Cell_line.Tx4_T400	Plate.99	FRYL	-2	0.0198120828152715	pearson	1	Ttest_pvalue	Coefficient_of_eigenassay	SVD_pCMs_only3CT	NoPrepr	SVD	11925	RCT-Tx4_T400	F	RCT
Drug	T400_RCT	RCT	Cell_line.Tx4_T400	Plate.99	FRZB	-2	0.181747759934177	pearson	1	Ttest_pvalue	Coefficient_of_eigenassay	SVD_pCMs_only3CT	NoPrepr	SVD	7006	RCT-Tx4_T400	F	RCT
Drug	T400_RCT	RCT	Cell_line.Tx4_T400	Plate.99	FSCN1	-2	0.132294868244057	pearson	1	Ttest_pvalue	Coefficient_of_eigenassay	SVD_pCMs_only3CT	NoPrepr	SVD	8257	RCT-Tx4_T400	F	RCT
Drug	T400_RCT	RCT	Cell_line.Tx4_T400	Plate.99	FSCN2	-2	0.32927738988294	pearson	1	Ttest_pvalue	Coefficient_of_eigenassay	SVD_pCMs_only3CT	NoPrepr	SVD	4424	RCT-Tx4_T400	F	RCT
Drug	T400_RCT	RCT	Cell_line.Tx4_T400	Plate.99	FSD1	-2	-0.0910463329512274	pearson	1	Ttest_pvalue	Coefficient_of_eigenassay	SVD_pCMs_only3CT	NoPrepr	SVD	9444	RCT-Tx4_T400	F	RCT
Drug	T400_RCT	RCT	Cell_line.Tx4_T400	Plate.99	FSD1L	-2	-0.0456798329816039	pearson	1	Ttest_pvalue	Coefficient_of_eigenassay	SVD_pCMs_only3CT	NoPrepr	SVD	10964	RCT-Tx4_T400	F	RCT
Drug	T400_RCT	RCT	Cell_line.Tx4_T400	Plate.99	FSD2	-2	-0.780442670017898	pearson	1	Ttest_pvalue	Coefficient_of_eigenassay	SVD_pCMs_only3CT	NoPrepr	SVD	1435	RCT-Tx4_T400	F	RCT
Drug	T400_RCT	RCT	Cell_line.Tx4_T400	Plate.99	FSHR	-2	0	pearson	1	Ttest_pvalue	Coefficient_of_eigenassay	SVD_pCMs_only3CT	NoPrepr	SVD	13957	RCT-Tx4_T400	F	RCT
Drug	T400_RCT	RCT	Cell_line.Tx4_T400	Plate.99	FSIP1	-2	0	pearson	1	Ttest_pvalue	Coefficient_of_eigenassay	SVD_pCMs_only3CT	NoPrepr	SVD	13957	RCT-Tx4_T400	F	RCT
Drug	T400_RCT	RCT	Cell_line.Tx4_T400	Plate.99	FSIP2	-2	0.529341498494042	pearson	1	Ttest_pvalue	Coefficient_of_eigenassay	SVD_pCMs_only3CT	NoPrepr	SVD	2536	RCT-Tx4_T400	F	RCT
Drug	T400_RCT	RCT	Cell_line.Tx4_T400	Plate.99	FST	-2	0.733497074874409	pearson	1	Ttest_pvalue	Coefficient_of_eigenassay	SVD_pCMs_only3CT	NoPrepr	SVD	1576	RCT-Tx4_T400	F	RCT
Drug	T400_RCT	RCT	Cell_line.Tx4_T400	Plate.99	FSTL1	-2	0.256138193070288	pearson	1	Ttest_pvalue	Coefficient_of_eigenassay	SVD_pCMs_only3CT	NoPrepr	SVD	5530	RCT-Tx4_T400	F	RCT
Drug	T400_RCT	RCT	Cell_line.Tx4_T400	Plate.99	FSTL3	-2	0.524649413200357	pearson	1	Ttest_pvalue	Coefficient_of_eigenassay	SVD_pCMs_only3CT	NoPrepr	SVD	2575	RCT-Tx4_T400	F	RCT
Drug	T400_RCT	RCT	Cell_line.Tx4_T400	Plate.99	FSTL4	-2	0	pearson	1	Ttest_pvalue	Coefficient_of_eigenassay	SVD_pCMs_only3CT	NoPrepr	SVD	13957	RCT-Tx4_T400	F	RCT
Drug	T400_RCT	RCT	Cell_line.Tx4_T400	Plate.99	FSTL5	-2	0	pearson	1	Ttest_pvalue	Coefficient_of_eigenassay	SVD_pCMs_only3CT	NoPrepr	SVD	13957	RCT-Tx4_T400	F	RCT
Drug	T400_RCT	RCT	Cell_line.Tx4_T400	Plate.99	FTCD	-2	0.553945442722219	pearson	1	Ttest_pvalue	Coefficient_of_eigenassay	SVD_pCMs_only3CT	NoPrepr	SVD	2367	RCT-Tx4_T400	F	RCT
Drug	T400_RCT	RCT	Cell_line.Tx4_T400	Plate.99	FTH1	-2	-0.815380554819324	pearson	1	Ttest_pvalue	Coefficient_of_eigenassay	SVD_pCMs_only3CT	NoPrepr	SVD	1320	RCT-Tx4_T400	F	RCT
Drug	T400_RCT	RCT	Cell_line.Tx4_T400	Plate.99	FTL	-2	0.168989872869754	pearson	1	Ttest_pvalue	Coefficient_of_eigenassay	SVD_pCMs_only3CT	NoPrepr	SVD	7317	RCT-Tx4_T400	F	RCT
Drug	T400_RCT	RCT	Cell_line.Tx4_T400	Plate.99	FTO	-2	-2.10337041395959	pearson	1	Ttest_pvalue	Coefficient_of_eigenassay	SVD_pCMs_only3CT	NoPrepr	SVD	175	RCT-Tx4_T400	F	RCT
Drug	T400_RCT	RCT	Cell_line.Tx4_T400	Plate.99	FTSJ1	-2	0.180598981121519	pearson	1	Ttest_pvalue	Coefficient_of_eigenassay	SVD_pCMs_only3CT	NoPrepr	SVD	7031	RCT-Tx4_T400	F	RCT
Drug	T400_RCT	RCT	Cell_line.Tx4_T400	Plate.99	FTSJ3	-2	-1.61322356155663	pearson	1	Ttest_pvalue	Coefficient_of_eigenassay	SVD_pCMs_only3CT	NoPrepr	SVD	337	RCT-Tx4_T400	F	RCT
Drug	T400_RCT	RCT	Cell_line.Tx4_T400	Plate.99	FUBP1	-2	-0.993975210738194	pearson	1	Ttest_pvalue	Coefficient_of_eigenassay	SVD_pCMs_only3CT	NoPrepr	SVD	939	RCT-Tx4_T400	F	RCT
Drug	T400_RCT	RCT	Cell_line.Tx4_T400	Plate.99	FUBP3	-2	-0.427243811293488	pearson	1	Ttest_pvalue	Coefficient_of_eigenassay	SVD_pCMs_only3CT	NoPrepr	SVD	3322	RCT-Tx4_T400	F	RCT
Drug	T400_RCT	RCT	Cell_line.Tx4_T400	Plate.99	FUCA1	-2	-0.185268922497781	pearson	1	Ttest_pvalue	Coefficient_of_eigenassay	SVD_pCMs_only3CT	NoPrepr	SVD	6909	RCT-Tx4_T400	F	RCT
Drug	T400_RCT	RCT	Cell_line.Tx4_T400	Plate.99	FUCA2	-2	-0.094592265165024	pearson	1	Ttest_pvalue	Coefficient_of_eigenassay	SVD_pCMs_only3CT	NoPrepr	SVD	9337	RCT-Tx4_T400	F	RCT
Drug	T400_RCT	RCT	Cell_line.Tx4_T400	Plate.99	FUK	-2	0.171170604171952	pearson	1	Ttest_pvalue	Coefficient_of_eigenassay	SVD_pCMs_only3CT	NoPrepr	SVD	7266	RCT-Tx4_T400	F	RCT
Drug	T400_RCT	RCT	Cell_line.Tx4_T400	Plate.99	FUNDC1	-2	0.400528929875847	pearson	1	Ttest_pvalue	Coefficient_of_eigenassay	SVD_pCMs_only3CT	NoPrepr	SVD	3577	RCT-Tx4_T400	F	RCT
Drug	T400_RCT	RCT	Cell_line.Tx4_T400	Plate.99	FUNDC2	-2	0.295050334573585	pearson	1	Ttest_pvalue	Coefficient_of_eigenassay	SVD_pCMs_only3CT	NoPrepr	SVD	4914	RCT-Tx4_T400	F	RCT
Drug	T400_RCT	RCT	Cell_line.Tx4_T400	Plate.99	FUOM	-2	-0.456038578527036	pearson	1	Ttest_pvalue	Coefficient_of_eigenassay	SVD_pCMs_only3CT	NoPrepr	SVD	3093	RCT-Tx4_T400	F	RCT
Drug	T400_RCT	RCT	Cell_line.Tx4_T400	Plate.99	FURIN	-2	0.217741128269261	pearson	1	Ttest_pvalue	Coefficient_of_eigenassay	SVD_pCMs_only3CT	NoPrepr	SVD	6217	RCT-Tx4_T400	F	RCT
Drug	T400_RCT	RCT	Cell_line.Tx4_T400	Plate.99	FUS	-2	-0.731822441030554	pearson	1	Ttest_pvalue	Coefficient_of_eigenassay	SVD_pCMs_only3CT	NoPrepr	SVD	1587	RCT-Tx4_T400	F	RCT
Drug	T400_RCT	RCT	Cell_line.Tx4_T400	Plate.99	FUT1	-2	0	pearson	1	Ttest_pvalue	Coefficient_of_eigenassay	SVD_pCMs_only3CT	NoPrepr	SVD	13957	RCT-Tx4_T400	F	RCT
Drug	T400_RCT	RCT	Cell_line.Tx4_T400	Plate.99	FUT10	-2	0.142486997270432	pearson	1	Ttest_pvalue	Coefficient_of_eigenassay	SVD_pCMs_only3CT	NoPrepr	SVD	7976	RCT-Tx4_T400	F	RCT
Drug	T400_RCT	RCT	Cell_line.Tx4_T400	Plate.99	FUT11	-2	-1.4618404902349	pearson	1	Ttest_pvalue	Coefficient_of_eigenassay	SVD_pCMs_only3CT	NoPrepr	SVD	428	RCT-Tx4_T400	F	RCT
Drug	T400_RCT	RCT	Cell_line.Tx4_T400	Plate.99	FUT2	-2	0	pearson	1	Ttest_pvalue	Coefficient_of_eigenassay	SVD_pCMs_only3CT	NoPrepr	SVD	13957	RCT-Tx4_T400	F	RCT
Drug	T400_RCT	RCT	Cell_line.Tx4_T400	Plate.99	FUT3	-2	0	pearson	1	Ttest_pvalue	Coefficient_of_eigenassay	SVD_pCMs_only3CT	NoPrepr	SVD	13957	RCT-Tx4_T400	F	RCT
Drug	T400_RCT	RCT	Cell_line.Tx4_T400	Plate.99	FUT4	-2	0	pearson	1	Ttest_pvalue	Coefficient_of_eigenassay	SVD_pCMs_only3CT	NoPrepr	SVD	13957	RCT-Tx4_T400	F	RCT
Drug	T400_RCT	RCT	Cell_line.Tx4_T400	Plate.99	FUT5	-2	0	pearson	1	Ttest_pvalue	Coefficient_of_eigenassay	SVD_pCMs_only3CT	NoPrepr	SVD	13957	RCT-Tx4_T400	F	RCT
Drug	T400_RCT	RCT	Cell_line.Tx4_T400	Plate.99	FUT8	-2	0.202585425865316	pearson	1	Ttest_pvalue	Coefficient_of_eigenassay	SVD_pCMs_only3CT	NoPrepr	SVD	6523	RCT-Tx4_T400	F	RCT
Drug	T400_RCT	RCT	Cell_line.Tx4_T400	Plate.99	FUT9	-2	0	pearson	1	Ttest_pvalue	Coefficient_of_eigenassay	SVD_pCMs_only3CT	NoPrepr	SVD	13957	RCT-Tx4_T400	F	RCT
Drug	T400_RCT	RCT	Cell_line.Tx4_T400	Plate.99	FUZ	-2	0.356429837258738	pearson	1	Ttest_pvalue	Coefficient_of_eigenassay	SVD_pCMs_only3CT	NoPrepr	SVD	4061	RCT-Tx4_T400	F	RCT
Drug	T400_RCT	RCT	Cell_line.Tx4_T400	Plate.99	FXN	-2	-1.62956981488129	pearson	1	Ttest_pvalue	Coefficient_of_eigenassay	SVD_pCMs_only3CT	NoPrepr	SVD	330	RCT-Tx4_T400	F	RCT
Drug	T400_RCT	RCT	Cell_line.Tx4_T400	Plate.99	FXR1	-2	-1.28636142540913	pearson	1	Ttest_pvalue	Coefficient_of_eigenassay	SVD_pCMs_only3CT	NoPrepr	SVD	553	RCT-Tx4_T400	F	RCT
Drug	T400_RCT	RCT	Cell_line.Tx4_T400	Plate.99	FXR2	-2	-0.174543514958981	pearson	1	Ttest_pvalue	Coefficient_of_eigenassay	SVD_pCMs_only3CT	NoPrepr	SVD	7179	RCT-Tx4_T400	F	RCT
Drug	T400_RCT	RCT	Cell_line.Tx4_T400	Plate.99	FXYD1	-2	1.00172664663316	pearson	1	Ttest_pvalue	Coefficient_of_eigenassay	SVD_pCMs_only3CT	NoPrepr	SVD	919	RCT-Tx4_T400	F	RCT
Drug	T400_RCT	RCT	Cell_line.Tx4_T400	Plate.99	FXYD5	-2	0.206568206492493	pearson	1	Ttest_pvalue	Coefficient_of_eigenassay	SVD_pCMs_only3CT	NoPrepr	SVD	6444	RCT-Tx4_T400	F	RCT
Drug	T400_RCT	RCT	Cell_line.Tx4_T400	Plate.99	FXYD6	-2	0.210791885160883	pearson	1	Ttest_pvalue	Coefficient_of_eigenassay	SVD_pCMs_only3CT	NoPrepr	SVD	6354	RCT-Tx4_T400	F	RCT
Drug	T400_RCT	RCT	Cell_line.Tx4_T400	Plate.99	FXYD7	-2	0	pearson	1	Ttest_pvalue	Coefficient_of_eigenassay	SVD_pCMs_only3CT	NoPrepr	SVD	13957	RCT-Tx4_T400	F	RCT
Drug	T400_RCT	RCT	Cell_line.Tx4_T400	Plate.99	FYB2	-2	0	pearson	1	Ttest_pvalue	Coefficient_of_eigenassay	SVD_pCMs_only3CT	NoPrepr	SVD	13957	RCT-Tx4_T400	F	RCT
Drug	T400_RCT	RCT	Cell_line.Tx4_T400	Plate.99	FYCO1	-2	-0.185983566597924	pearson	1	Ttest_pvalue	Coefficient_of_eigenassay	SVD_pCMs_only3CT	NoPrepr	SVD	6889	RCT-Tx4_T400	F	RCT
Drug	T400_RCT	RCT	Cell_line.Tx4_T400	Plate.99	FYN	-2	-0.169162554633143	pearson	1	Ttest_pvalue	Coefficient_of_eigenassay	SVD_pCMs_only3CT	NoPrepr	SVD	7314	RCT-Tx4_T400	F	RCT
Drug	T400_RCT	RCT	Cell_line.Tx4_T400	Plate.99	FYTTD1	-2	-1.03806157680806	pearson	1	Ttest_pvalue	Coefficient_of_eigenassay	SVD_pCMs_only3CT	NoPrepr	SVD	855	RCT-Tx4_T400	F	RCT
Drug	T400_RCT	RCT	Cell_line.Tx4_T400	Plate.99	FZD1	-2	0.0902758460072477	pearson	1	Ttest_pvalue	Coefficient_of_eigenassay	SVD_pCMs_only3CT	NoPrepr	SVD	9475	RCT-Tx4_T400	F	RCT
Drug	T400_RCT	RCT	Cell_line.Tx4_T400	Plate.99	FZD2	-2	0.729917253336241	pearson	1	Ttest_pvalue	Coefficient_of_eigenassay	SVD_pCMs_only3CT	NoPrepr	SVD	1593	RCT-Tx4_T400	F	RCT
Drug	T400_RCT	RCT	Cell_line.Tx4_T400	Plate.99	FZD3	-2	0.0222547675621007	pearson	1	Ttest_pvalue	Coefficient_of_eigenassay	SVD_pCMs_only3CT	NoPrepr	SVD	11821	RCT-Tx4_T400	F	RCT
Drug	T400_RCT	RCT	Cell_line.Tx4_T400	Plate.99	FZD4	-2	-2.00765205989437	pearson	1	Ttest_pvalue	Coefficient_of_eigenassay	SVD_pCMs_only3CT	NoPrepr	SVD	198	RCT-Tx4_T400	F	RCT
Drug	T400_RCT	RCT	Cell_line.Tx4_T400	Plate.99	FZD5	-2	0.181742781087749	pearson	1	Ttest_pvalue	Coefficient_of_eigenassay	SVD_pCMs_only3CT	NoPrepr	SVD	7007	RCT-Tx4_T400	F	RCT
Drug	T400_RCT	RCT	Cell_line.Tx4_T400	Plate.99	FZD6	-2	-0.951264972812308	pearson	1	Ttest_pvalue	Coefficient_of_eigenassay	SVD_pCMs_only3CT	NoPrepr	SVD	1010	RCT-Tx4_T400	F	RCT
Drug	T400_RCT	RCT	Cell_line.Tx4_T400	Plate.99	FZD7	-2	0.22871021535123	pearson	1	Ttest_pvalue	Coefficient_of_eigenassay	SVD_pCMs_only3CT	NoPrepr	SVD	6017	RCT-Tx4_T400	F	RCT
Drug	T400_RCT	RCT	Cell_line.Tx4_T400	Plate.99	FZD8	-2	-0.00169568218573817	pearson	1	Ttest_pvalue	Coefficient_of_eigenassay	SVD_pCMs_only3CT	NoPrepr	SVD	12540	RCT-Tx4_T400	F	RCT
Drug	T400_RCT	RCT	Cell_line.Tx4_T400	Plate.99	FZD9	-2	0.23170308936581	pearson	1	Ttest_pvalue	Coefficient_of_eigenassay	SVD_pCMs_only3CT	NoPrepr	SVD	5958	RCT-Tx4_T400	F	RCT
Drug	T400_RCT	RCT	Cell_line.Tx4_T400	Plate.99	FZR1	-2	0.105362422639045	pearson	1	Ttest_pvalue	Coefficient_of_eigenassay	SVD_pCMs_only3CT	NoPrepr	SVD	8992	RCT-Tx4_T400	F	RCT
Drug	T400_RCT	RCT	Cell_line.Tx4_T400	Plate.99	G0S2	-2	0.289148179204017	pearson	1	Ttest_pvalue	Coefficient_of_eigenassay	SVD_pCMs_only3CT	NoPrepr	SVD	4998	RCT-Tx4_T400	F	RCT
Drug	T400_RCT	RCT	Cell_line.Tx4_T400	Plate.99	G2E3	-2	0	pearson	1	Ttest_pvalue	Coefficient_of_eigenassay	SVD_pCMs_only3CT	NoPrepr	SVD	13957	RCT-Tx4_T400	F	RCT
Drug	T400_RCT	RCT	Cell_line.Tx4_T400	Plate.99	G3BP1	-2	0.016933852188803	pearson	1	Ttest_pvalue	Coefficient_of_eigenassay	SVD_pCMs_only3CT	NoPrepr	SVD	12038	RCT-Tx4_T400	F	RCT
Drug	T400_RCT	RCT	Cell_line.Tx4_T400	Plate.99	G3BP2	-2	-0.336902107082841	pearson	1	Ttest_pvalue	Coefficient_of_eigenassay	SVD_pCMs_only3CT	NoPrepr	SVD	4318	RCT-Tx4_T400	F	RCT
Drug	T400_RCT	RCT	Cell_line.Tx4_T400	Plate.99	G6PC3	-2	-0.0501771715581371	pearson	1	Ttest_pvalue	Coefficient_of_eigenassay	SVD_pCMs_only3CT	NoPrepr	SVD	10794	RCT-Tx4_T400	F	RCT
Drug	T400_RCT	RCT	Cell_line.Tx4_T400	Plate.99	G6PD	-2	0.385588308551367	pearson	1	Ttest_pvalue	Coefficient_of_eigenassay	SVD_pCMs_only3CT	NoPrepr	SVD	3736	RCT-Tx4_T400	F	RCT
Drug	T400_RCT	RCT	Cell_line.Tx4_T400	Plate.99	GAA	-2	0.139013767117858	pearson	1	Ttest_pvalue	Coefficient_of_eigenassay	SVD_pCMs_only3CT	NoPrepr	SVD	8070	RCT-Tx4_T400	F	RCT
Drug	T400_RCT	RCT	Cell_line.Tx4_T400	Plate.99	GAB1	-2	-0.206584271131276	pearson	1	Ttest_pvalue	Coefficient_of_eigenassay	SVD_pCMs_only3CT	NoPrepr	SVD	6442	RCT-Tx4_T400	F	RCT
Drug	T400_RCT	RCT	Cell_line.Tx4_T400	Plate.99	GAB2	-2	-0.106991873606434	pearson	1	Ttest_pvalue	Coefficient_of_eigenassay	SVD_pCMs_only3CT	NoPrepr	SVD	8947	RCT-Tx4_T400	F	RCT
Drug	T400_RCT	RCT	Cell_line.Tx4_T400	Plate.99	GAB3	-2	-0.0150500749433071	pearson	1	Ttest_pvalue	Coefficient_of_eigenassay	SVD_pCMs_only3CT	NoPrepr	SVD	12115	RCT-Tx4_T400	F	RCT
Drug	T400_RCT	RCT	Cell_line.Tx4_T400	Plate.99	GABARAP	-2	0.122734549692988	pearson	1	Ttest_pvalue	Coefficient_of_eigenassay	SVD_pCMs_only3CT	NoPrepr	SVD	8506	RCT-Tx4_T400	F	RCT
Drug	T400_RCT	RCT	Cell_line.Tx4_T400	Plate.99	GABARAPL1	-2	0.311006881646753	pearson	1	Ttest_pvalue	Coefficient_of_eigenassay	SVD_pCMs_only3CT	NoPrepr	SVD	4660	RCT-Tx4_T400	F	RCT
Drug	T400_RCT	RCT	Cell_line.Tx4_T400	Plate.99	GABARAPL2	-2	-0.116217522310626	pearson	1	Ttest_pvalue	Coefficient_of_eigenassay	SVD_pCMs_only3CT	NoPrepr	SVD	8694	RCT-Tx4_T400	F	RCT
Drug	T400_RCT	RCT	Cell_line.Tx4_T400	Plate.99	GABBR1	-2	0	pearson	1	Ttest_pvalue	Coefficient_of_eigenassay	SVD_pCMs_only3CT	NoPrepr	SVD	13957	RCT-Tx4_T400	F	RCT
Drug	T400_RCT	RCT	Cell_line.Tx4_T400	Plate.99	GABBR2	-2	0	pearson	1	Ttest_pvalue	Coefficient_of_eigenassay	SVD_pCMs_only3CT	NoPrepr	SVD	13957	RCT-Tx4_T400	F	RCT
Drug	T400_RCT	RCT	Cell_line.Tx4_T400	Plate.99	GABPA	-2	-0.257868888017258	pearson	1	Ttest_pvalue	Coefficient_of_eigenassay	SVD_pCMs_only3CT	NoPrepr	SVD	5505	RCT-Tx4_T400	F	RCT
Drug	T400_RCT	RCT	Cell_line.Tx4_T400	Plate.99	GABPB1	-2	0.133108031391664	pearson	1	Ttest_pvalue	Coefficient_of_eigenassay	SVD_pCMs_only3CT	NoPrepr	SVD	8227	RCT-Tx4_T400	F	RCT
Drug	T400_RCT	RCT	Cell_line.Tx4_T400	Plate.99	GABPB2	-2	-1.60341205250329	pearson	1	Ttest_pvalue	Coefficient_of_eigenassay	SVD_pCMs_only3CT	NoPrepr	SVD	340	RCT-Tx4_T400	F	RCT
Drug	T400_RCT	RCT	Cell_line.Tx4_T400	Plate.99	GABRA1	-2	0	pearson	1	Ttest_pvalue	Coefficient_of_eigenassay	SVD_pCMs_only3CT	NoPrepr	SVD	13957	RCT-Tx4_T400	F	RCT
Drug	T400_RCT	RCT	Cell_line.Tx4_T400	Plate.99	GABRA2	-2	0.159930969605289	pearson	1	Ttest_pvalue	Coefficient_of_eigenassay	SVD_pCMs_only3CT	NoPrepr	SVD	7523	RCT-Tx4_T400	F	RCT
Drug	T400_RCT	RCT	Cell_line.Tx4_T400	Plate.99	GABRA3	-2	0	pearson	1	Ttest_pvalue	Coefficient_of_eigenassay	SVD_pCMs_only3CT	NoPrepr	SVD	13957	RCT-Tx4_T400	F	RCT
Drug	T400_RCT	RCT	Cell_line.Tx4_T400	Plate.99	GABRA4	-2	-0.00566001226328535	pearson	1	Ttest_pvalue	Coefficient_of_eigenassay	SVD_pCMs_only3CT	NoPrepr	SVD	12416	RCT-Tx4_T400	F	RCT
Drug	T400_RCT	RCT	Cell_line.Tx4_T400	Plate.99	GABRA5	-2	0	pearson	1	Ttest_pvalue	Coefficient_of_eigenassay	SVD_pCMs_only3CT	NoPrepr	SVD	13957	RCT-Tx4_T400	F	RCT
Drug	T400_RCT	RCT	Cell_line.Tx4_T400	Plate.99	GABRB1	-2	-3.56561090658911	pearson	1	Ttest_pvalue	Coefficient_of_eigenassay	SVD_pCMs_only3CT	NoPrepr	SVD	37	RCT-Tx4_T400	F	RCT
Drug	T400_RCT	RCT	Cell_line.Tx4_T400	Plate.99	GABRB2	-2	-0.545795471744299	pearson	1	Ttest_pvalue	Coefficient_of_eigenassay	SVD_pCMs_only3CT	NoPrepr	SVD	2429	RCT-Tx4_T400	F	RCT
Drug	T400_RCT	RCT	Cell_line.Tx4_T400	Plate.99	GABRB3	-2	-0.302512055594425	pearson	1	Ttest_pvalue	Coefficient_of_eigenassay	SVD_pCMs_only3CT	NoPrepr	SVD	4799	RCT-Tx4_T400	F	RCT
Drug	T400_RCT	RCT	Cell_line.Tx4_T400	Plate.99	GABRE	-2	0.208610963965194	pearson	1	Ttest_pvalue	Coefficient_of_eigenassay	SVD_pCMs_only3CT	NoPrepr	SVD	6393	RCT-Tx4_T400	F	RCT
Drug	T400_RCT	RCT	Cell_line.Tx4_T400	Plate.99	GABRG2	-2	0	pearson	1	Ttest_pvalue	Coefficient_of_eigenassay	SVD_pCMs_only3CT	NoPrepr	SVD	13957	RCT-Tx4_T400	F	RCT
Drug	T400_RCT	RCT	Cell_line.Tx4_T400	Plate.99	GABRG3	-2	0	pearson	1	Ttest_pvalue	Coefficient_of_eigenassay	SVD_pCMs_only3CT	NoPrepr	SVD	13957	RCT-Tx4_T400	F	RCT
Drug	T400_RCT	RCT	Cell_line.Tx4_T400	Plate.99	GABRP	-2	0	pearson	1	Ttest_pvalue	Coefficient_of_eigenassay	SVD_pCMs_only3CT	NoPrepr	SVD	13957	RCT-Tx4_T400	F	RCT
Drug	T400_RCT	RCT	Cell_line.Tx4_T400	Plate.99	GABRQ	-2	0	pearson	1	Ttest_pvalue	Coefficient_of_eigenassay	SVD_pCMs_only3CT	NoPrepr	SVD	13957	RCT-Tx4_T400	F	RCT
Drug	T400_RCT	RCT	Cell_line.Tx4_T400	Plate.99	GABRR2	-2	-0.0889178646032873	pearson	1	Ttest_pvalue	Coefficient_of_eigenassay	SVD_pCMs_only3CT	NoPrepr	SVD	9518	RCT-Tx4_T400	F	RCT
Drug	T400_RCT	RCT	Cell_line.Tx4_T400	Plate.99	GAD1	-2	0.19366851811258	pearson	1	Ttest_pvalue	Coefficient_of_eigenassay	SVD_pCMs_only3CT	NoPrepr	SVD	6720	RCT-Tx4_T400	F	RCT
Drug	T400_RCT	RCT	Cell_line.Tx4_T400	Plate.99	GAD2	-2	0	pearson	1	Ttest_pvalue	Coefficient_of_eigenassay	SVD_pCMs_only3CT	NoPrepr	SVD	13957	RCT-Tx4_T400	F	RCT
Drug	T400_RCT	RCT	Cell_line.Tx4_T400	Plate.99	GADD45A	-2	-0.316835770504602	pearson	1	Ttest_pvalue	Coefficient_of_eigenassay	SVD_pCMs_only3CT	NoPrepr	SVD	4593	RCT-Tx4_T400	F	RCT
Drug	T400_RCT	RCT	Cell_line.Tx4_T400	Plate.99	GADD45B	-2	0.619072540625157	pearson	1	Ttest_pvalue	Coefficient_of_eigenassay	SVD_pCMs_only3CT	NoPrepr	SVD	2038	RCT-Tx4_T400	F	RCT
Drug	T400_RCT	RCT	Cell_line.Tx4_T400	Plate.99	GADD45G	-2	0.569275449636332	pearson	1	Ttest_pvalue	Coefficient_of_eigenassay	SVD_pCMs_only3CT	NoPrepr	SVD	2291	RCT-Tx4_T400	F	RCT
Drug	T400_RCT	RCT	Cell_line.Tx4_T400	Plate.99	GADD45GIP1	-2	-0.316817991789523	pearson	1	Ttest_pvalue	Coefficient_of_eigenassay	SVD_pCMs_only3CT	NoPrepr	SVD	4594	RCT-Tx4_T400	F	RCT
Drug	T400_RCT	RCT	Cell_line.Tx4_T400	Plate.99	GAK	-2	-0.028618054188907	pearson	1	Ttest_pvalue	Coefficient_of_eigenassay	SVD_pCMs_only3CT	NoPrepr	SVD	11588	RCT-Tx4_T400	F	RCT
Drug	T400_RCT	RCT	Cell_line.Tx4_T400	Plate.99	GAL	-2	0	pearson	1	Ttest_pvalue	Coefficient_of_eigenassay	SVD_pCMs_only3CT	NoPrepr	SVD	13957	RCT-Tx4_T400	F	RCT
Drug	T400_RCT	RCT	Cell_line.Tx4_T400	Plate.99	GAL3ST1	-2	0	pearson	1	Ttest_pvalue	Coefficient_of_eigenassay	SVD_pCMs_only3CT	NoPrepr	SVD	13957	RCT-Tx4_T400	F	RCT
Drug	T400_RCT	RCT	Cell_line.Tx4_T400	Plate.99	GAL3ST3	-2	0.202841592780794	pearson	1	Ttest_pvalue	Coefficient_of_eigenassay	SVD_pCMs_only3CT	NoPrepr	SVD	6519	RCT-Tx4_T400	F	RCT
Drug	T400_RCT	RCT	Cell_line.Tx4_T400	Plate.99	GAL3ST4	-2	-0.588143435113226	pearson	1	Ttest_pvalue	Coefficient_of_eigenassay	SVD_pCMs_only3CT	NoPrepr	SVD	2177	RCT-Tx4_T400	F	RCT
Drug	T400_RCT	RCT	Cell_line.Tx4_T400	Plate.99	GALC	-2	-0.0825520436678621	pearson	1	Ttest_pvalue	Coefficient_of_eigenassay	SVD_pCMs_only3CT	NoPrepr	SVD	9729	RCT-Tx4_T400	F	RCT
Drug	T400_RCT	RCT	Cell_line.Tx4_T400	Plate.99	GALE	-2	0.314020564658824	pearson	1	Ttest_pvalue	Coefficient_of_eigenassay	SVD_pCMs_only3CT	NoPrepr	SVD	4627	RCT-Tx4_T400	F	RCT
Drug	T400_RCT	RCT	Cell_line.Tx4_T400	Plate.99	GALK1	-2	0.433102102276488	pearson	1	Ttest_pvalue	Coefficient_of_eigenassay	SVD_pCMs_only3CT	NoPrepr	SVD	3272	RCT-Tx4_T400	F	RCT
Drug	T400_RCT	RCT	Cell_line.Tx4_T400	Plate.99	GALK2	-2	-0.0436939534174891	pearson	1	Ttest_pvalue	Coefficient_of_eigenassay	SVD_pCMs_only3CT	NoPrepr	SVD	11043	RCT-Tx4_T400	F	RCT
Drug	T400_RCT	RCT	Cell_line.Tx4_T400	Plate.99	GALM	-2	-0.000706743756994998	pearson	1	Ttest_pvalue	Coefficient_of_eigenassay	SVD_pCMs_only3CT	NoPrepr	SVD	12577	RCT-Tx4_T400	F	RCT
Drug	T400_RCT	RCT	Cell_line.Tx4_T400	Plate.99	GALNS	-2	0.106629999964584	pearson	1	Ttest_pvalue	Coefficient_of_eigenassay	SVD_pCMs_only3CT	NoPrepr	SVD	8956	RCT-Tx4_T400	F	RCT
Drug	T400_RCT	RCT	Cell_line.Tx4_T400	Plate.99	GALNT1	-2	-0.0961767215437266	pearson	1	Ttest_pvalue	Coefficient_of_eigenassay	SVD_pCMs_only3CT	NoPrepr	SVD	9282	RCT-Tx4_T400	F	RCT
Drug	T400_RCT	RCT	Cell_line.Tx4_T400	Plate.99	GALNT10	-2	0.24561226998801	pearson	1	Ttest_pvalue	Coefficient_of_eigenassay	SVD_pCMs_only3CT	NoPrepr	SVD	5713	RCT-Tx4_T400	F	RCT
Drug	T400_RCT	RCT	Cell_line.Tx4_T400	Plate.99	GALNT11	-2	-0.649923301185895	pearson	1	Ttest_pvalue	Coefficient_of_eigenassay	SVD_pCMs_only3CT	NoPrepr	SVD	1898	RCT-Tx4_T400	F	RCT
Drug	T400_RCT	RCT	Cell_line.Tx4_T400	Plate.99	GALNT12	-2	-0.0557601909104142	pearson	1	Ttest_pvalue	Coefficient_of_eigenassay	SVD_pCMs_only3CT	NoPrepr	SVD	10602	RCT-Tx4_T400	F	RCT
Drug	T400_RCT	RCT	Cell_line.Tx4_T400	Plate.99	GALNT13	-2	-0.00624089180604152	pearson	1	Ttest_pvalue	Coefficient_of_eigenassay	SVD_pCMs_only3CT	NoPrepr	SVD	12395	RCT-Tx4_T400	F	RCT
Drug	T400_RCT	RCT	Cell_line.Tx4_T400	Plate.99	GALNT14	-2	0.838159451819101	pearson	1	Ttest_pvalue	Coefficient_of_eigenassay	SVD_pCMs_only3CT	NoPrepr	SVD	1260	RCT-Tx4_T400	F	RCT
Drug	T400_RCT	RCT	Cell_line.Tx4_T400	Plate.99	GALNT15	-2	0	pearson	1	Ttest_pvalue	Coefficient_of_eigenassay	SVD_pCMs_only3CT	NoPrepr	SVD	13957	RCT-Tx4_T400	F	RCT
Drug	T400_RCT	RCT	Cell_line.Tx4_T400	Plate.99	GALNT16	-2	0.224011667818545	pearson	1	Ttest_pvalue	Coefficient_of_eigenassay	SVD_pCMs_only3CT	NoPrepr	SVD	6120	RCT-Tx4_T400	F	RCT
Drug	T400_RCT	RCT	Cell_line.Tx4_T400	Plate.99	GALNT17	-2	0.331331809918466	pearson	1	Ttest_pvalue	Coefficient_of_eigenassay	SVD_pCMs_only3CT	NoPrepr	SVD	4400	RCT-Tx4_T400	F	RCT
Drug	T400_RCT	RCT	Cell_line.Tx4_T400	Plate.99	GALNT18	-2	0.051894719233504	pearson	1	Ttest_pvalue	Coefficient_of_eigenassay	SVD_pCMs_only3CT	NoPrepr	SVD	10732	RCT-Tx4_T400	F	RCT
Drug	T400_RCT	RCT	Cell_line.Tx4_T400	Plate.99	GALNT2	-2	0.0993268765373746	pearson	1	Ttest_pvalue	Coefficient_of_eigenassay	SVD_pCMs_only3CT	NoPrepr	SVD	9189	RCT-Tx4_T400	F	RCT
Drug	T400_RCT	RCT	Cell_line.Tx4_T400	Plate.99	GALNT3	-2	0	pearson	1	Ttest_pvalue	Coefficient_of_eigenassay	SVD_pCMs_only3CT	NoPrepr	SVD	13957	RCT-Tx4_T400	F	RCT
Drug	T400_RCT	RCT	Cell_line.Tx4_T400	Plate.99	GALNT5	-2	-0.036883884231401	pearson	1	Ttest_pvalue	Coefficient_of_eigenassay	SVD_pCMs_only3CT	NoPrepr	SVD	11299	RCT-Tx4_T400	F	RCT
Drug	T400_RCT	RCT	Cell_line.Tx4_T400	Plate.99	GALNT6	-2	-0.196722362136644	pearson	1	Ttest_pvalue	Coefficient_of_eigenassay	SVD_pCMs_only3CT	NoPrepr	SVD	6662	RCT-Tx4_T400	F	RCT
Drug	T400_RCT	RCT	Cell_line.Tx4_T400	Plate.99	GALNT7	-2	-0.814512895631006	pearson	1	Ttest_pvalue	Coefficient_of_eigenassay	SVD_pCMs_only3CT	NoPrepr	SVD	1323	RCT-Tx4_T400	F	RCT
Drug	T400_RCT	RCT	Cell_line.Tx4_T400	Plate.99	GALNT8	-2	0	pearson	1	Ttest_pvalue	Coefficient_of_eigenassay	SVD_pCMs_only3CT	NoPrepr	SVD	13957	RCT-Tx4_T400	F	RCT
Drug	T400_RCT	RCT	Cell_line.Tx4_T400	Plate.99	GALNT9	-2	0	pearson	1	Ttest_pvalue	Coefficient_of_eigenassay	SVD_pCMs_only3CT	NoPrepr	SVD	13957	RCT-Tx4_T400	F	RCT
Drug	T400_RCT	RCT	Cell_line.Tx4_T400	Plate.99	GALNTL6	-2	0	pearson	1	Ttest_pvalue	Coefficient_of_eigenassay	SVD_pCMs_only3CT	NoPrepr	SVD	13957	RCT-Tx4_T400	F	RCT
Drug	T400_RCT	RCT	Cell_line.Tx4_T400	Plate.99	GALR1	-2	0	pearson	1	Ttest_pvalue	Coefficient_of_eigenassay	SVD_pCMs_only3CT	NoPrepr	SVD	13957	RCT-Tx4_T400	F	RCT
Drug	T400_RCT	RCT	Cell_line.Tx4_T400	Plate.99	GALR2	-2	0	pearson	1	Ttest_pvalue	Coefficient_of_eigenassay	SVD_pCMs_only3CT	NoPrepr	SVD	13957	RCT-Tx4_T400	F	RCT
Drug	T400_RCT	RCT	Cell_line.Tx4_T400	Plate.99	GALT	-2	0.222794227744879	pearson	1	Ttest_pvalue	Coefficient_of_eigenassay	SVD_pCMs_only3CT	NoPrepr	SVD	6135	RCT-Tx4_T400	F	RCT
Drug	T400_RCT	RCT	Cell_line.Tx4_T400	Plate.99	GAMT	-2	1.04753981570586	pearson	1	Ttest_pvalue	Coefficient_of_eigenassay	SVD_pCMs_only3CT	NoPrepr	SVD	841	RCT-Tx4_T400	F	RCT
Drug	T400_RCT	RCT	Cell_line.Tx4_T400	Plate.99	GAN	-2	0.472973858565455	pearson	1	Ttest_pvalue	Coefficient_of_eigenassay	SVD_pCMs_only3CT	NoPrepr	SVD	2956	RCT-Tx4_T400	F	RCT
Drug	T400_RCT	RCT	Cell_line.Tx4_T400	Plate.99	GANAB	-2	-0.196777772276795	pearson	1	Ttest_pvalue	Coefficient_of_eigenassay	SVD_pCMs_only3CT	NoPrepr	SVD	6661	RCT-Tx4_T400	F	RCT
Drug	T400_RCT	RCT	Cell_line.Tx4_T400	Plate.99	GANC	-2	-0.0310402219312376	pearson	1	Ttest_pvalue	Coefficient_of_eigenassay	SVD_pCMs_only3CT	NoPrepr	SVD	11492	RCT-Tx4_T400	F	RCT
Drug	T400_RCT	RCT	Cell_line.Tx4_T400	Plate.99	GAP43	-2	0.460005462674197	pearson	1	Ttest_pvalue	Coefficient_of_eigenassay	SVD_pCMs_only3CT	NoPrepr	SVD	3056	RCT-Tx4_T400	F	RCT
Drug	T400_RCT	RCT	Cell_line.Tx4_T400	Plate.99	GAPDH	-2	-0.246200233486106	pearson	1	Ttest_pvalue	Coefficient_of_eigenassay	SVD_pCMs_only3CT	NoPrepr	SVD	5705	RCT-Tx4_T400	F	RCT
Drug	T400_RCT	RCT	Cell_line.Tx4_T400	Plate.99	GAPDHS	-2	-0.148268944314234	pearson	1	Ttest_pvalue	Coefficient_of_eigenassay	SVD_pCMs_only3CT	NoPrepr	SVD	7832	RCT-Tx4_T400	F	RCT
Drug	T400_RCT	RCT	Cell_line.Tx4_T400	Plate.99	GAPVD1	-2	-0.283689556620332	pearson	1	Ttest_pvalue	Coefficient_of_eigenassay	SVD_pCMs_only3CT	NoPrepr	SVD	5082	RCT-Tx4_T400	F	RCT
Drug	T400_RCT	RCT	Cell_line.Tx4_T400	Plate.99	GAR1	-2	-1.16167085682812	pearson	1	Ttest_pvalue	Coefficient_of_eigenassay	SVD_pCMs_only3CT	NoPrepr	SVD	684	RCT-Tx4_T400	F	RCT
Drug	T400_RCT	RCT	Cell_line.Tx4_T400	Plate.99	GAREM1	-2	-1.6515251600048	pearson	1	Ttest_pvalue	Coefficient_of_eigenassay	SVD_pCMs_only3CT	NoPrepr	SVD	320	RCT-Tx4_T400	F	RCT
Drug	T400_RCT	RCT	Cell_line.Tx4_T400	Plate.99	GAREM2	-2	0.33475150829942	pearson	1	Ttest_pvalue	Coefficient_of_eigenassay	SVD_pCMs_only3CT	NoPrepr	SVD	4348	RCT-Tx4_T400	F	RCT
Drug	T400_RCT	RCT	Cell_line.Tx4_T400	Plate.99	GARNL3	-2	0.0180601540089405	pearson	1	Ttest_pvalue	Coefficient_of_eigenassay	SVD_pCMs_only3CT	NoPrepr	SVD	11991	RCT-Tx4_T400	F	RCT
Drug	T400_RCT	RCT	Cell_line.Tx4_T400	Plate.99	GARS	-2	-0.866108477199809	pearson	1	Ttest_pvalue	Coefficient_of_eigenassay	SVD_pCMs_only3CT	NoPrepr	SVD	1174	RCT-Tx4_T400	F	RCT
Drug	T400_RCT	RCT	Cell_line.Tx4_T400	Plate.99	GART	-2	-0.215953293805105	pearson	1	Ttest_pvalue	Coefficient_of_eigenassay	SVD_pCMs_only3CT	NoPrepr	SVD	6251	RCT-Tx4_T400	F	RCT
Drug	T400_RCT	RCT	Cell_line.Tx4_T400	Plate.99	GAS1	-2	0.148117245230687	pearson	1	Ttest_pvalue	Coefficient_of_eigenassay	SVD_pCMs_only3CT	NoPrepr	SVD	7836	RCT-Tx4_T400	F	RCT
Drug	T400_RCT	RCT	Cell_line.Tx4_T400	Plate.99	GAS2	-2	0.0687583267752726	pearson	1	Ttest_pvalue	Coefficient_of_eigenassay	SVD_pCMs_only3CT	NoPrepr	SVD	10176	RCT-Tx4_T400	F	RCT
Drug	T400_RCT	RCT	Cell_line.Tx4_T400	Plate.99	GAS2L1	-2	0.378658174390964	pearson	1	Ttest_pvalue	Coefficient_of_eigenassay	SVD_pCMs_only3CT	NoPrepr	SVD	3825	RCT-Tx4_T400	F	RCT
Drug	T400_RCT	RCT	Cell_line.Tx4_T400	Plate.99	GAS2L3	-2	-0.0239316151424673	pearson	1	Ttest_pvalue	Coefficient_of_eigenassay	SVD_pCMs_only3CT	NoPrepr	SVD	11766	RCT-Tx4_T400	F	RCT
Drug	T400_RCT	RCT	Cell_line.Tx4_T400	Plate.99	GAS6	-2	0.246813328668065	pearson	1	Ttest_pvalue	Coefficient_of_eigenassay	SVD_pCMs_only3CT	NoPrepr	SVD	5693	RCT-Tx4_T400	F	RCT
Drug	T400_RCT	RCT	Cell_line.Tx4_T400	Plate.99	GAS7	-2	-0.00587894669008833	pearson	1	Ttest_pvalue	Coefficient_of_eigenassay	SVD_pCMs_only3CT	NoPrepr	SVD	12404	RCT-Tx4_T400	F	RCT
Drug	T400_RCT	RCT	Cell_line.Tx4_T400	Plate.99	GAS8	-2	-0.215545856151363	pearson	1	Ttest_pvalue	Coefficient_of_eigenassay	SVD_pCMs_only3CT	NoPrepr	SVD	6264	RCT-Tx4_T400	F	RCT
Drug	T400_RCT	RCT	Cell_line.Tx4_T400	Plate.99	GATA2	-2	0.187523690466977	pearson	1	Ttest_pvalue	Coefficient_of_eigenassay	SVD_pCMs_only3CT	NoPrepr	SVD	6855	RCT-Tx4_T400	F	RCT
Drug	T400_RCT	RCT	Cell_line.Tx4_T400	Plate.99	GATA3	-2	0	pearson	1	Ttest_pvalue	Coefficient_of_eigenassay	SVD_pCMs_only3CT	NoPrepr	SVD	13957	RCT-Tx4_T400	F	RCT
Drug	T400_RCT	RCT	Cell_line.Tx4_T400	Plate.99	GATA4	-2	-0.076218990347431	pearson	1	Ttest_pvalue	Coefficient_of_eigenassay	SVD_pCMs_only3CT	NoPrepr	SVD	9918	RCT-Tx4_T400	F	RCT
Drug	T400_RCT	RCT	Cell_line.Tx4_T400	Plate.99	GATA5	-2	0.404617898246334	pearson	1	Ttest_pvalue	Coefficient_of_eigenassay	SVD_pCMs_only3CT	NoPrepr	SVD	3542	RCT-Tx4_T400	F	RCT
Drug	T400_RCT	RCT	Cell_line.Tx4_T400	Plate.99	GATA6	-2	0.0367627767912894	pearson	1	Ttest_pvalue	Coefficient_of_eigenassay	SVD_pCMs_only3CT	NoPrepr	SVD	11304	RCT-Tx4_T400	F	RCT
Drug	T400_RCT	RCT	Cell_line.Tx4_T400	Plate.99	GATAD1	-2	0.0350413403936174	pearson	1	Ttest_pvalue	Coefficient_of_eigenassay	SVD_pCMs_only3CT	NoPrepr	SVD	11364	RCT-Tx4_T400	F	RCT
Drug	T400_RCT	RCT	Cell_line.Tx4_T400	Plate.99	GATAD2A	-2	-0.182243293263108	pearson	1	Ttest_pvalue	Coefficient_of_eigenassay	SVD_pCMs_only3CT	NoPrepr	SVD	6992	RCT-Tx4_T400	F	RCT
Drug	T400_RCT	RCT	Cell_line.Tx4_T400	Plate.99	GATAD2B	-2	0.0739873508888382	pearson	1	Ttest_pvalue	Coefficient_of_eigenassay	SVD_pCMs_only3CT	NoPrepr	SVD	9984	RCT-Tx4_T400	F	RCT
Drug	T400_RCT	RCT	Cell_line.Tx4_T400	Plate.99	GATB	-2	0.247348136008773	pearson	1	Ttest_pvalue	Coefficient_of_eigenassay	SVD_pCMs_only3CT	NoPrepr	SVD	5685	RCT-Tx4_T400	F	RCT
Drug	T400_RCT	RCT	Cell_line.Tx4_T400	Plate.99	GATC	-2	0.152520760258628	pearson	1	Ttest_pvalue	Coefficient_of_eigenassay	SVD_pCMs_only3CT	NoPrepr	SVD	7717	RCT-Tx4_T400	F	RCT
Drug	T400_RCT	RCT	Cell_line.Tx4_T400	Plate.99	GATD1	-2	-0.0366912113194889	pearson	1	Ttest_pvalue	Coefficient_of_eigenassay	SVD_pCMs_only3CT	NoPrepr	SVD	11308	RCT-Tx4_T400	F	RCT
Drug	T400_RCT	RCT	Cell_line.Tx4_T400	Plate.99	GATD3A	-2	0	pearson	1	Ttest_pvalue	Coefficient_of_eigenassay	SVD_pCMs_only3CT	NoPrepr	SVD	13957	RCT-Tx4_T400	F	RCT
Drug	T400_RCT	RCT	Cell_line.Tx4_T400	Plate.99	GATM	-2	-1.04643545342742	pearson	1	Ttest_pvalue	Coefficient_of_eigenassay	SVD_pCMs_only3CT	NoPrepr	SVD	845	RCT-Tx4_T400	F	RCT
Drug	T400_RCT	RCT	Cell_line.Tx4_T400	Plate.99	GBA2	-2	-0.43846871261768	pearson	1	Ttest_pvalue	Coefficient_of_eigenassay	SVD_pCMs_only3CT	NoPrepr	SVD	3223	RCT-Tx4_T400	F	RCT
Drug	T400_RCT	RCT	Cell_line.Tx4_T400	Plate.99	GBE1	-2	-0.208350678897531	pearson	1	Ttest_pvalue	Coefficient_of_eigenassay	SVD_pCMs_only3CT	NoPrepr	SVD	6398	RCT-Tx4_T400	F	RCT
Drug	T400_RCT	RCT	Cell_line.Tx4_T400	Plate.99	GBF1	-2	-0.0550390246665123	pearson	1	Ttest_pvalue	Coefficient_of_eigenassay	SVD_pCMs_only3CT	NoPrepr	SVD	10628	RCT-Tx4_T400	F	RCT
Drug	T400_RCT	RCT	Cell_line.Tx4_T400	Plate.99	GBGT1	-2	0.159563725474467	pearson	1	Ttest_pvalue	Coefficient_of_eigenassay	SVD_pCMs_only3CT	NoPrepr	SVD	7537	RCT-Tx4_T400	F	RCT
Drug	T400_RCT	RCT	Cell_line.Tx4_T400	Plate.99	GBP1	-2	0.424508370250931	pearson	1	Ttest_pvalue	Coefficient_of_eigenassay	SVD_pCMs_only3CT	NoPrepr	SVD	3350	RCT-Tx4_T400	F	RCT
Drug	T400_RCT	RCT	Cell_line.Tx4_T400	Plate.99	GBP2	-2	-3.35129378740129	pearson	1	Ttest_pvalue	Coefficient_of_eigenassay	SVD_pCMs_only3CT	NoPrepr	SVD	47	RCT-Tx4_T400	F	RCT
Drug	T400_RCT	RCT	Cell_line.Tx4_T400	Plate.99	GBP3	-2	-0.240585278303027	pearson	1	Ttest_pvalue	Coefficient_of_eigenassay	SVD_pCMs_only3CT	NoPrepr	SVD	5804	RCT-Tx4_T400	F	RCT
Drug	T400_RCT	RCT	Cell_line.Tx4_T400	Plate.99	GBP4	-2	0.0540103197094626	pearson	1	Ttest_pvalue	Coefficient_of_eigenassay	SVD_pCMs_only3CT	NoPrepr	SVD	10663	RCT-Tx4_T400	F	RCT
Drug	T400_RCT	RCT	Cell_line.Tx4_T400	Plate.99	GBX1	-2	0.0463893801132339	pearson	1	Ttest_pvalue	Coefficient_of_eigenassay	SVD_pCMs_only3CT	NoPrepr	SVD	10934	RCT-Tx4_T400	F	RCT
Drug	T400_RCT	RCT	Cell_line.Tx4_T400	Plate.99	GBX2	-2	0	pearson	1	Ttest_pvalue	Coefficient_of_eigenassay	SVD_pCMs_only3CT	NoPrepr	SVD	13957	RCT-Tx4_T400	F	RCT
Drug	T400_RCT	RCT	Cell_line.Tx4_T400	Plate.99	GCA	-2	0.111721781159558	pearson	1	Ttest_pvalue	Coefficient_of_eigenassay	SVD_pCMs_only3CT	NoPrepr	SVD	8810	RCT-Tx4_T400	F	RCT
Drug	T400_RCT	RCT	Cell_line.Tx4_T400	Plate.99	GCAT	-2	0.349905317410592	pearson	1	Ttest_pvalue	Coefficient_of_eigenassay	SVD_pCMs_only3CT	NoPrepr	SVD	4159	RCT-Tx4_T400	F	RCT
Drug	T400_RCT	RCT	Cell_line.Tx4_T400	Plate.99	GCC1	-2	-0.968956493106326	pearson	1	Ttest_pvalue	Coefficient_of_eigenassay	SVD_pCMs_only3CT	NoPrepr	SVD	975	RCT-Tx4_T400	F	RCT
Drug	T400_RCT	RCT	Cell_line.Tx4_T400	Plate.99	GCC2	-2	-0.11580953775733	pearson	1	Ttest_pvalue	Coefficient_of_eigenassay	SVD_pCMs_only3CT	NoPrepr	SVD	8704	RCT-Tx4_T400	F	RCT
Drug	T400_RCT	RCT	Cell_line.Tx4_T400	Plate.99	GCDH	-2	-0.159046243681555	pearson	1	Ttest_pvalue	Coefficient_of_eigenassay	SVD_pCMs_only3CT	NoPrepr	SVD	7546	RCT-Tx4_T400	F	RCT
Drug	T400_RCT	RCT	Cell_line.Tx4_T400	Plate.99	GCFC2	-2	0.179354058561832	pearson	1	Ttest_pvalue	Coefficient_of_eigenassay	SVD_pCMs_only3CT	NoPrepr	SVD	7067	RCT-Tx4_T400	F	RCT
Drug	T400_RCT	RCT	Cell_line.Tx4_T400	Plate.99	GCH1	-2	0.0918443696972004	pearson	1	Ttest_pvalue	Coefficient_of_eigenassay	SVD_pCMs_only3CT	NoPrepr	SVD	9433	RCT-Tx4_T400	F	RCT
Drug	T400_RCT	RCT	Cell_line.Tx4_T400	Plate.99	GCHFR	-2	0.510649977523382	pearson	1	Ttest_pvalue	Coefficient_of_eigenassay	SVD_pCMs_only3CT	NoPrepr	SVD	2679	RCT-Tx4_T400	F	RCT
Drug	T400_RCT	RCT	Cell_line.Tx4_T400	Plate.99	GCK	-2	-1.222572970593	pearson	1	Ttest_pvalue	Coefficient_of_eigenassay	SVD_pCMs_only3CT	NoPrepr	SVD	610	RCT-Tx4_T400	F	RCT
Drug	T400_RCT	RCT	Cell_line.Tx4_T400	Plate.99	GCLC	-2	-0.0992681034217597	pearson	1	Ttest_pvalue	Coefficient_of_eigenassay	SVD_pCMs_only3CT	NoPrepr	SVD	9191	RCT-Tx4_T400	F	RCT
Drug	T400_RCT	RCT	Cell_line.Tx4_T400	Plate.99	GCLM	-2	0.0555920948859474	pearson	1	Ttest_pvalue	Coefficient_of_eigenassay	SVD_pCMs_only3CT	NoPrepr	SVD	10612	RCT-Tx4_T400	F	RCT
Drug	T400_RCT	RCT	Cell_line.Tx4_T400	Plate.99	GCM1	-2	0	pearson	1	Ttest_pvalue	Coefficient_of_eigenassay	SVD_pCMs_only3CT	NoPrepr	SVD	13957	RCT-Tx4_T400	F	RCT
Drug	T400_RCT	RCT	Cell_line.Tx4_T400	Plate.99	GCN1	-2	-0.315182613242253	pearson	1	Ttest_pvalue	Coefficient_of_eigenassay	SVD_pCMs_only3CT	NoPrepr	SVD	4611	RCT-Tx4_T400	F	RCT
Drug	T400_RCT	RCT	Cell_line.Tx4_T400	Plate.99	GCNA	-2	0.0689808845725651	pearson	1	Ttest_pvalue	Coefficient_of_eigenassay	SVD_pCMs_only3CT	NoPrepr	SVD	10169	RCT-Tx4_T400	F	RCT
Drug	T400_RCT	RCT	Cell_line.Tx4_T400	Plate.99	GCNT1	-2	0.0179122329283886	pearson	1	Ttest_pvalue	Coefficient_of_eigenassay	SVD_pCMs_only3CT	NoPrepr	SVD	12000	RCT-Tx4_T400	F	RCT
Drug	T400_RCT	RCT	Cell_line.Tx4_T400	Plate.99	GCNT2	-2	-0.151277190798764	pearson	1	Ttest_pvalue	Coefficient_of_eigenassay	SVD_pCMs_only3CT	NoPrepr	SVD	7754	RCT-Tx4_T400	F	RCT
Drug	T400_RCT	RCT	Cell_line.Tx4_T400	Plate.99	GCNT4	-2	0	pearson	1	Ttest_pvalue	Coefficient_of_eigenassay	SVD_pCMs_only3CT	NoPrepr	SVD	13957	RCT-Tx4_T400	F	RCT
Drug	T400_RCT	RCT	Cell_line.Tx4_T400	Plate.99	GCNT7	-2	0.142190409629434	pearson	1	Ttest_pvalue	Coefficient_of_eigenassay	SVD_pCMs_only3CT	NoPrepr	SVD	7983	RCT-Tx4_T400	F	RCT
Drug	T400_RCT	RCT	Cell_line.Tx4_T400	Plate.99	GCOM1	-2	-0.0520719200445694	pearson	1	Ttest_pvalue	Coefficient_of_eigenassay	SVD_pCMs_only3CT	NoPrepr	SVD	10727	RCT-Tx4_T400	F	RCT
Drug	T400_RCT	RCT	Cell_line.Tx4_T400	Plate.99	GCSAM	-2	0	pearson	1	Ttest_pvalue	Coefficient_of_eigenassay	SVD_pCMs_only3CT	NoPrepr	SVD	13957	RCT-Tx4_T400	F	RCT
Drug	T400_RCT	RCT	Cell_line.Tx4_T400	Plate.99	GCSH	-2	0.148900357902751	pearson	1	Ttest_pvalue	Coefficient_of_eigenassay	SVD_pCMs_only3CT	NoPrepr	SVD	7821	RCT-Tx4_T400	F	RCT
Drug	T400_RCT	RCT	Cell_line.Tx4_T400	Plate.99	GDAP1	-2	-1.86015173046472	pearson	1	Ttest_pvalue	Coefficient_of_eigenassay	SVD_pCMs_only3CT	NoPrepr	SVD	242	RCT-Tx4_T400	F	RCT
Drug	T400_RCT	RCT	Cell_line.Tx4_T400	Plate.99	GDAP1L1	-2	0.123169919139461	pearson	1	Ttest_pvalue	Coefficient_of_eigenassay	SVD_pCMs_only3CT	NoPrepr	SVD	8494	RCT-Tx4_T400	F	RCT
Drug	T400_RCT	RCT	Cell_line.Tx4_T400	Plate.99	GDAP2	-2	0.207070001807222	pearson	1	Ttest_pvalue	Coefficient_of_eigenassay	SVD_pCMs_only3CT	NoPrepr	SVD	6428	RCT-Tx4_T400	F	RCT
Drug	T400_RCT	RCT	Cell_line.Tx4_T400	Plate.99	GDE1	-2	0.0129424674181558	pearson	1	Ttest_pvalue	Coefficient_of_eigenassay	SVD_pCMs_only3CT	NoPrepr	SVD	12201	RCT-Tx4_T400	F	RCT
Drug	T400_RCT	RCT	Cell_line.Tx4_T400	Plate.99	GDF10	-2	0	pearson	1	Ttest_pvalue	Coefficient_of_eigenassay	SVD_pCMs_only3CT	NoPrepr	SVD	13957	RCT-Tx4_T400	F	RCT
Drug	T400_RCT	RCT	Cell_line.Tx4_T400	Plate.99	GDF11	-2	-0.418262989422003	pearson	1	Ttest_pvalue	Coefficient_of_eigenassay	SVD_pCMs_only3CT	NoPrepr	SVD	3410	RCT-Tx4_T400	F	RCT
Drug	T400_RCT	RCT	Cell_line.Tx4_T400	Plate.99	GDF15	-2	0	pearson	1	Ttest_pvalue	Coefficient_of_eigenassay	SVD_pCMs_only3CT	NoPrepr	SVD	13957	RCT-Tx4_T400	F	RCT
Drug	T400_RCT	RCT	Cell_line.Tx4_T400	Plate.99	GDF2	-2	-0.533651183014215	pearson	1	Ttest_pvalue	Coefficient_of_eigenassay	SVD_pCMs_only3CT	NoPrepr	SVD	2502	RCT-Tx4_T400	F	RCT
Drug	T400_RCT	RCT	Cell_line.Tx4_T400	Plate.99	GDF5	-2	0	pearson	1	Ttest_pvalue	Coefficient_of_eigenassay	SVD_pCMs_only3CT	NoPrepr	SVD	13957	RCT-Tx4_T400	F	RCT
Drug	T400_RCT	RCT	Cell_line.Tx4_T400	Plate.99	GDF6	-2	-1.31831249017804	pearson	1	Ttest_pvalue	Coefficient_of_eigenassay	SVD_pCMs_only3CT	NoPrepr	SVD	524	RCT-Tx4_T400	F	RCT
Drug	T400_RCT	RCT	Cell_line.Tx4_T400	Plate.99	GDF7	-2	0	pearson	1	Ttest_pvalue	Coefficient_of_eigenassay	SVD_pCMs_only3CT	NoPrepr	SVD	13957	RCT-Tx4_T400	F	RCT
Drug	T400_RCT	RCT	Cell_line.Tx4_T400	Plate.99	GDF9	-2	0	pearson	1	Ttest_pvalue	Coefficient_of_eigenassay	SVD_pCMs_only3CT	NoPrepr	SVD	13957	RCT-Tx4_T400	F	RCT
Drug	T400_RCT	RCT	Cell_line.Tx4_T400	Plate.99	GDI1	-2	0.0215318138084643	pearson	1	Ttest_pvalue	Coefficient_of_eigenassay	SVD_pCMs_only3CT	NoPrepr	SVD	11847	RCT-Tx4_T400	F	RCT
Drug	T400_RCT	RCT	Cell_line.Tx4_T400	Plate.99	GDI2	-2	-0.686979313578606	pearson	1	Ttest_pvalue	Coefficient_of_eigenassay	SVD_pCMs_only3CT	NoPrepr	SVD	1757	RCT-Tx4_T400	F	RCT
Drug	T400_RCT	RCT	Cell_line.Tx4_T400	Plate.99	GDNF	-2	0	pearson	1	Ttest_pvalue	Coefficient_of_eigenassay	SVD_pCMs_only3CT	NoPrepr	SVD	13957	RCT-Tx4_T400	F	RCT
Drug	T400_RCT	RCT	Cell_line.Tx4_T400	Plate.99	GDNF-AS1	-2	0	pearson	1	Ttest_pvalue	Coefficient_of_eigenassay	SVD_pCMs_only3CT	NoPrepr	SVD	13957	RCT-Tx4_T400	F	RCT
Drug	T400_RCT	RCT	Cell_line.Tx4_T400	Plate.99	GDPD1	-2	0.206816219397491	pearson	1	Ttest_pvalue	Coefficient_of_eigenassay	SVD_pCMs_only3CT	NoPrepr	SVD	6432	RCT-Tx4_T400	F	RCT
Drug	T400_RCT	RCT	Cell_line.Tx4_T400	Plate.99	GDPD2	-2	0.0981447353871563	pearson	1	Ttest_pvalue	Coefficient_of_eigenassay	SVD_pCMs_only3CT	NoPrepr	SVD	9231	RCT-Tx4_T400	F	RCT
Drug	T400_RCT	RCT	Cell_line.Tx4_T400	Plate.99	GDPD3	-2	0	pearson	1	Ttest_pvalue	Coefficient_of_eigenassay	SVD_pCMs_only3CT	NoPrepr	SVD	13957	RCT-Tx4_T400	F	RCT
Drug	T400_RCT	RCT	Cell_line.Tx4_T400	Plate.99	GDPD5	-2	-0.123178828777431	pearson	1	Ttest_pvalue	Coefficient_of_eigenassay	SVD_pCMs_only3CT	NoPrepr	SVD	8493	RCT-Tx4_T400	F	RCT
Drug	T400_RCT	RCT	Cell_line.Tx4_T400	Plate.99	GDPGP1	-2	0.249920731043872	pearson	1	Ttest_pvalue	Coefficient_of_eigenassay	SVD_pCMs_only3CT	NoPrepr	SVD	5648	RCT-Tx4_T400	F	RCT
Drug	T400_RCT	RCT	Cell_line.Tx4_T400	Plate.99	GEM	-2	-1.70740279103472	pearson	1	Ttest_pvalue	Coefficient_of_eigenassay	SVD_pCMs_only3CT	NoPrepr	SVD	301	RCT-Tx4_T400	F	RCT
Drug	T400_RCT	RCT	Cell_line.Tx4_T400	Plate.99	GEMIN2	-2	0.0662709608974651	pearson	1	Ttest_pvalue	Coefficient_of_eigenassay	SVD_pCMs_only3CT	NoPrepr	SVD	10246	RCT-Tx4_T400	F	RCT
Drug	T400_RCT	RCT	Cell_line.Tx4_T400	Plate.99	GEMIN4	-2	-0.539784574783508	pearson	1	Ttest_pvalue	Coefficient_of_eigenassay	SVD_pCMs_only3CT	NoPrepr	SVD	2464	RCT-Tx4_T400	F	RCT
Drug	T400_RCT	RCT	Cell_line.Tx4_T400	Plate.99	GEMIN5	-2	-0.0834117607836804	pearson	1	Ttest_pvalue	Coefficient_of_eigenassay	SVD_pCMs_only3CT	NoPrepr	SVD	9695	RCT-Tx4_T400	F	RCT
Drug	T400_RCT	RCT	Cell_line.Tx4_T400	Plate.99	GEMIN6	-2	-1.47744347793633	pearson	1	Ttest_pvalue	Coefficient_of_eigenassay	SVD_pCMs_only3CT	NoPrepr	SVD	421	RCT-Tx4_T400	F	RCT
Drug	T400_RCT	RCT	Cell_line.Tx4_T400	Plate.99	GEMIN7	-2	-0.635057430958761	pearson	1	Ttest_pvalue	Coefficient_of_eigenassay	SVD_pCMs_only3CT	NoPrepr	SVD	1971	RCT-Tx4_T400	F	RCT
Drug	T400_RCT	RCT	Cell_line.Tx4_T400	Plate.99	GEMIN8	-2	0.122514117142698	pearson	1	Ttest_pvalue	Coefficient_of_eigenassay	SVD_pCMs_only3CT	NoPrepr	SVD	8515	RCT-Tx4_T400	F	RCT
Drug	T400_RCT	RCT	Cell_line.Tx4_T400	Plate.99	GEN1	-2	-1.6669985032525	pearson	1	Ttest_pvalue	Coefficient_of_eigenassay	SVD_pCMs_only3CT	NoPrepr	SVD	314	RCT-Tx4_T400	F	RCT
Drug	T400_RCT	RCT	Cell_line.Tx4_T400	Plate.99	GET4	-2	0.195600461886098	pearson	1	Ttest_pvalue	Coefficient_of_eigenassay	SVD_pCMs_only3CT	NoPrepr	SVD	6685	RCT-Tx4_T400	F	RCT
Drug	T400_RCT	RCT	Cell_line.Tx4_T400	Plate.99	GFAP	-2	0	pearson	1	Ttest_pvalue	Coefficient_of_eigenassay	SVD_pCMs_only3CT	NoPrepr	SVD	13957	RCT-Tx4_T400	F	RCT
Drug	T400_RCT	RCT	Cell_line.Tx4_T400	Plate.99	GFER	-2	0.648796222825015	pearson	1	Ttest_pvalue	Coefficient_of_eigenassay	SVD_pCMs_only3CT	NoPrepr	SVD	1907	RCT-Tx4_T400	F	RCT
Drug	T400_RCT	RCT	Cell_line.Tx4_T400	Plate.99	GFI1	-2	0	pearson	1	Ttest_pvalue	Coefficient_of_eigenassay	SVD_pCMs_only3CT	NoPrepr	SVD	13957	RCT-Tx4_T400	F	RCT
Drug	T400_RCT	RCT	Cell_line.Tx4_T400	Plate.99	GFM1	-2	-0.35666825446315	pearson	1	Ttest_pvalue	Coefficient_of_eigenassay	SVD_pCMs_only3CT	NoPrepr	SVD	4058	RCT-Tx4_T400	F	RCT
Drug	T400_RCT	RCT	Cell_line.Tx4_T400	Plate.99	GFM2	-2	0.0438362568337751	pearson	1	Ttest_pvalue	Coefficient_of_eigenassay	SVD_pCMs_only3CT	NoPrepr	SVD	11040	RCT-Tx4_T400	F	RCT
Drug	T400_RCT	RCT	Cell_line.Tx4_T400	Plate.99	GFOD1	-2	-0.0106672838066855	pearson	1	Ttest_pvalue	Coefficient_of_eigenassay	SVD_pCMs_only3CT	NoPrepr	SVD	12270	RCT-Tx4_T400	F	RCT
Drug	T400_RCT	RCT	Cell_line.Tx4_T400	Plate.99	GFOD2	-2	0.116471005872582	pearson	1	Ttest_pvalue	Coefficient_of_eigenassay	SVD_pCMs_only3CT	NoPrepr	SVD	8688	RCT-Tx4_T400	F	RCT
Drug	T400_RCT	RCT	Cell_line.Tx4_T400	Plate.99	GFPT1	-2	-0.346946845170161	pearson	1	Ttest_pvalue	Coefficient_of_eigenassay	SVD_pCMs_only3CT	NoPrepr	SVD	4196	RCT-Tx4_T400	F	RCT
Drug	T400_RCT	RCT	Cell_line.Tx4_T400	Plate.99	GFPT2	-2	-0.0990596864400654	pearson	1	Ttest_pvalue	Coefficient_of_eigenassay	SVD_pCMs_only3CT	NoPrepr	SVD	9198	RCT-Tx4_T400	F	RCT
Drug	T400_RCT	RCT	Cell_line.Tx4_T400	Plate.99	GFRA1	-2	-0.0503896916258998	pearson	1	Ttest_pvalue	Coefficient_of_eigenassay	SVD_pCMs_only3CT	NoPrepr	SVD	10787	RCT-Tx4_T400	F	RCT
Drug	T400_RCT	RCT	Cell_line.Tx4_T400	Plate.99	GFRA2	-2	0	pearson	1	Ttest_pvalue	Coefficient_of_eigenassay	SVD_pCMs_only3CT	NoPrepr	SVD	13957	RCT-Tx4_T400	F	RCT
Drug	T400_RCT	RCT	Cell_line.Tx4_T400	Plate.99	GFRA3	-2	0	pearson	1	Ttest_pvalue	Coefficient_of_eigenassay	SVD_pCMs_only3CT	NoPrepr	SVD	13957	RCT-Tx4_T400	F	RCT
Drug	T400_RCT	RCT	Cell_line.Tx4_T400	Plate.99	GFY	-2	0	pearson	1	Ttest_pvalue	Coefficient_of_eigenassay	SVD_pCMs_only3CT	NoPrepr	SVD	13957	RCT-Tx4_T400	F	RCT
Drug	T400_RCT	RCT	Cell_line.Tx4_T400	Plate.99	GGA1	-2	0.322524564879857	pearson	1	Ttest_pvalue	Coefficient_of_eigenassay	SVD_pCMs_only3CT	NoPrepr	SVD	4516	RCT-Tx4_T400	F	RCT
Drug	T400_RCT	RCT	Cell_line.Tx4_T400	Plate.99	GGA2	-2	-0.00167130691721256	pearson	1	Ttest_pvalue	Coefficient_of_eigenassay	SVD_pCMs_only3CT	NoPrepr	SVD	12541	RCT-Tx4_T400	F	RCT
Drug	T400_RCT	RCT	Cell_line.Tx4_T400	Plate.99	GGA3	-2	-0.945414879263309	pearson	1	Ttest_pvalue	Coefficient_of_eigenassay	SVD_pCMs_only3CT	NoPrepr	SVD	1022	RCT-Tx4_T400	F	RCT
Drug	T400_RCT	RCT	Cell_line.Tx4_T400	Plate.99	GGACT	-2	0	pearson	1	Ttest_pvalue	Coefficient_of_eigenassay	SVD_pCMs_only3CT	NoPrepr	SVD	13957	RCT-Tx4_T400	F	RCT
Drug	T400_RCT	RCT	Cell_line.Tx4_T400	Plate.99	GGCT	-2	-0.83391278780074	pearson	1	Ttest_pvalue	Coefficient_of_eigenassay	SVD_pCMs_only3CT	NoPrepr	SVD	1268	RCT-Tx4_T400	F	RCT
Drug	T400_RCT	RCT	Cell_line.Tx4_T400	Plate.99	GGCX	-2	0.334864427740309	pearson	1	Ttest_pvalue	Coefficient_of_eigenassay	SVD_pCMs_only3CT	NoPrepr	SVD	4347	RCT-Tx4_T400	F	RCT
Drug	T400_RCT	RCT	Cell_line.Tx4_T400	Plate.99	GGH	-2	-0.0232575658725388	pearson	1	Ttest_pvalue	Coefficient_of_eigenassay	SVD_pCMs_only3CT	NoPrepr	SVD	11786	RCT-Tx4_T400	F	RCT
Drug	T400_RCT	RCT	Cell_line.Tx4_T400	Plate.99	GGN	-2	0	pearson	1	Ttest_pvalue	Coefficient_of_eigenassay	SVD_pCMs_only3CT	NoPrepr	SVD	13957	RCT-Tx4_T400	F	RCT
Drug	T400_RCT	RCT	Cell_line.Tx4_T400	Plate.99	GGNBP2	-2	-0.927973835686988	pearson	1	Ttest_pvalue	Coefficient_of_eigenassay	SVD_pCMs_only3CT	NoPrepr	SVD	1057	RCT-Tx4_T400	F	RCT
Drug	T400_RCT	RCT	Cell_line.Tx4_T400	Plate.99	GGPS1	-2	0.418210589122345	pearson	1	Ttest_pvalue	Coefficient_of_eigenassay	SVD_pCMs_only3CT	NoPrepr	SVD	3412	RCT-Tx4_T400	F	RCT
Drug	T400_RCT	RCT	Cell_line.Tx4_T400	Plate.99	GGT1	-2	0.331434828351272	pearson	1	Ttest_pvalue	Coefficient_of_eigenassay	SVD_pCMs_only3CT	NoPrepr	SVD	4397	RCT-Tx4_T400	F	RCT
Drug	T400_RCT	RCT	Cell_line.Tx4_T400	Plate.99	GGT2	-2	0.239628605593391	pearson	1	Ttest_pvalue	Coefficient_of_eigenassay	SVD_pCMs_only3CT	NoPrepr	SVD	5825	RCT-Tx4_T400	F	RCT
Drug	T400_RCT	RCT	Cell_line.Tx4_T400	Plate.99	GGT5	-2	0	pearson	1	Ttest_pvalue	Coefficient_of_eigenassay	SVD_pCMs_only3CT	NoPrepr	SVD	13957	RCT-Tx4_T400	F	RCT
Drug	T400_RCT	RCT	Cell_line.Tx4_T400	Plate.99	GGT7	-2	0.147882939217814	pearson	1	Ttest_pvalue	Coefficient_of_eigenassay	SVD_pCMs_only3CT	NoPrepr	SVD	7840	RCT-Tx4_T400	F	RCT
Drug	T400_RCT	RCT	Cell_line.Tx4_T400	Plate.99	GGTLC2	-2	0	pearson	1	Ttest_pvalue	Coefficient_of_eigenassay	SVD_pCMs_only3CT	NoPrepr	SVD	13957	RCT-Tx4_T400	F	RCT
Drug	T400_RCT	RCT	Cell_line.Tx4_T400	Plate.99	GHDC	-2	0.0646488521657762	pearson	1	Ttest_pvalue	Coefficient_of_eigenassay	SVD_pCMs_only3CT	NoPrepr	SVD	10302	RCT-Tx4_T400	F	RCT
Drug	T400_RCT	RCT	Cell_line.Tx4_T400	Plate.99	GHITM	-2	-0.49407896272025	pearson	1	Ttest_pvalue	Coefficient_of_eigenassay	SVD_pCMs_only3CT	NoPrepr	SVD	2794	RCT-Tx4_T400	F	RCT
Drug	T400_RCT	RCT	Cell_line.Tx4_T400	Plate.99	GHR	-2	-0.31450810457146	pearson	1	Ttest_pvalue	Coefficient_of_eigenassay	SVD_pCMs_only3CT	NoPrepr	SVD	4620	RCT-Tx4_T400	F	RCT
Drug	T400_RCT	RCT	Cell_line.Tx4_T400	Plate.99	GHRH	-2	0.627508075458589	pearson	1	Ttest_pvalue	Coefficient_of_eigenassay	SVD_pCMs_only3CT	NoPrepr	SVD	1999	RCT-Tx4_T400	F	RCT
Drug	T400_RCT	RCT	Cell_line.Tx4_T400	Plate.99	GHRL	-2	0	pearson	1	Ttest_pvalue	Coefficient_of_eigenassay	SVD_pCMs_only3CT	NoPrepr	SVD	13957	RCT-Tx4_T400	F	RCT
Drug	T400_RCT	RCT	Cell_line.Tx4_T400	Plate.99	GID4	-2	-1.21124586700479	pearson	1	Ttest_pvalue	Coefficient_of_eigenassay	SVD_pCMs_only3CT	NoPrepr	SVD	622	RCT-Tx4_T400	F	RCT
Drug	T400_RCT	RCT	Cell_line.Tx4_T400	Plate.99	GID8	-2	-0.241640160459635	pearson	1	Ttest_pvalue	Coefficient_of_eigenassay	SVD_pCMs_only3CT	NoPrepr	SVD	5786	RCT-Tx4_T400	F	RCT
Drug	T400_RCT	RCT	Cell_line.Tx4_T400	Plate.99	GIGYF1	-2	-0.134872794972425	pearson	1	Ttest_pvalue	Coefficient_of_eigenassay	SVD_pCMs_only3CT	NoPrepr	SVD	8162	RCT-Tx4_T400	F	RCT
Drug	T400_RCT	RCT	Cell_line.Tx4_T400	Plate.99	GIGYF2	-2	-0.637893996932311	pearson	1	Ttest_pvalue	Coefficient_of_eigenassay	SVD_pCMs_only3CT	NoPrepr	SVD	1961	RCT-Tx4_T400	F	RCT
Drug	T400_RCT	RCT	Cell_line.Tx4_T400	Plate.99	GIMAP4	-2	-2.38744455256772	pearson	1	Ttest_pvalue	Coefficient_of_eigenassay	SVD_pCMs_only3CT	NoPrepr	SVD	115	RCT-Tx4_T400	F	RCT
Drug	T400_RCT	RCT	Cell_line.Tx4_T400	Plate.99	GIMAP8	-2	0	pearson	1	Ttest_pvalue	Coefficient_of_eigenassay	SVD_pCMs_only3CT	NoPrepr	SVD	13957	RCT-Tx4_T400	F	RCT
Drug	T400_RCT	RCT	Cell_line.Tx4_T400	Plate.99	GIN1	-2	-0.528626901427001	pearson	1	Ttest_pvalue	Coefficient_of_eigenassay	SVD_pCMs_only3CT	NoPrepr	SVD	2544	RCT-Tx4_T400	F	RCT
Drug	T400_RCT	RCT	Cell_line.Tx4_T400	Plate.99	GINM1	-2	-0.0374925742071533	pearson	1	Ttest_pvalue	Coefficient_of_eigenassay	SVD_pCMs_only3CT	NoPrepr	SVD	11284	RCT-Tx4_T400	F	RCT
Drug	T400_RCT	RCT	Cell_line.Tx4_T400	Plate.99	GINS1	-2	0.182889781685453	pearson	1	Ttest_pvalue	Coefficient_of_eigenassay	SVD_pCMs_only3CT	NoPrepr	SVD	6977	RCT-Tx4_T400	F	RCT
Drug	T400_RCT	RCT	Cell_line.Tx4_T400	Plate.99	GINS2	-2	0.114554469743838	pearson	1	Ttest_pvalue	Coefficient_of_eigenassay	SVD_pCMs_only3CT	NoPrepr	SVD	8739	RCT-Tx4_T400	F	RCT
Drug	T400_RCT	RCT	Cell_line.Tx4_T400	Plate.99	GINS3	-2	0.250848232806622	pearson	1	Ttest_pvalue	Coefficient_of_eigenassay	SVD_pCMs_only3CT	NoPrepr	SVD	5627	RCT-Tx4_T400	F	RCT
Drug	T400_RCT	RCT	Cell_line.Tx4_T400	Plate.99	GINS4	-2	0	pearson	1	Ttest_pvalue	Coefficient_of_eigenassay	SVD_pCMs_only3CT	NoPrepr	SVD	13957	RCT-Tx4_T400	F	RCT
Drug	T400_RCT	RCT	Cell_line.Tx4_T400	Plate.99	GIPC1	-2	0.520071202802327	pearson	1	Ttest_pvalue	Coefficient_of_eigenassay	SVD_pCMs_only3CT	NoPrepr	SVD	2605	RCT-Tx4_T400	F	RCT
Drug	T400_RCT	RCT	Cell_line.Tx4_T400	Plate.99	GIPC2	-2	0	pearson	1	Ttest_pvalue	Coefficient_of_eigenassay	SVD_pCMs_only3CT	NoPrepr	SVD	13957	RCT-Tx4_T400	F	RCT
Drug	T400_RCT	RCT	Cell_line.Tx4_T400	Plate.99	GIPC3	-2	-0.0911523129266374	pearson	1	Ttest_pvalue	Coefficient_of_eigenassay	SVD_pCMs_only3CT	NoPrepr	SVD	9441	RCT-Tx4_T400	F	RCT
Drug	T400_RCT	RCT	Cell_line.Tx4_T400	Plate.99	GIPR	-2	-0.0287924544368962	pearson	1	Ttest_pvalue	Coefficient_of_eigenassay	SVD_pCMs_only3CT	NoPrepr	SVD	11579	RCT-Tx4_T400	F	RCT
Drug	T400_RCT	RCT	Cell_line.Tx4_T400	Plate.99	GIT1	-2	-0.0271213309348021	pearson	1	Ttest_pvalue	Coefficient_of_eigenassay	SVD_pCMs_only3CT	NoPrepr	SVD	11647	RCT-Tx4_T400	F	RCT
Drug	T400_RCT	RCT	Cell_line.Tx4_T400	Plate.99	GIT2	-2	-0.0274839794692011	pearson	1	Ttest_pvalue	Coefficient_of_eigenassay	SVD_pCMs_only3CT	NoPrepr	SVD	11633	RCT-Tx4_T400	F	RCT
Drug	T400_RCT	RCT	Cell_line.Tx4_T400	Plate.99	GJA1	-2	-0.216977274547095	pearson	1	Ttest_pvalue	Coefficient_of_eigenassay	SVD_pCMs_only3CT	NoPrepr	SVD	6233	RCT-Tx4_T400	F	RCT
Drug	T400_RCT	RCT	Cell_line.Tx4_T400	Plate.99	GJA3	-2	-0.639861811614987	pearson	1	Ttest_pvalue	Coefficient_of_eigenassay	SVD_pCMs_only3CT	NoPrepr	SVD	1949	RCT-Tx4_T400	F	RCT
Drug	T400_RCT	RCT	Cell_line.Tx4_T400	Plate.99	GJA4	-2	-0.078913388518332	pearson	1	Ttest_pvalue	Coefficient_of_eigenassay	SVD_pCMs_only3CT	NoPrepr	SVD	9835	RCT-Tx4_T400	F	RCT
Drug	T400_RCT	RCT	Cell_line.Tx4_T400	Plate.99	GJA5	-2	-0.293320370724188	pearson	1	Ttest_pvalue	Coefficient_of_eigenassay	SVD_pCMs_only3CT	NoPrepr	SVD	4937	RCT-Tx4_T400	F	RCT
Drug	T400_RCT	RCT	Cell_line.Tx4_T400	Plate.99	GJB2	-2	0	pearson	1	Ttest_pvalue	Coefficient_of_eigenassay	SVD_pCMs_only3CT	NoPrepr	SVD	13957	RCT-Tx4_T400	F	RCT
Drug	T400_RCT	RCT	Cell_line.Tx4_T400	Plate.99	GJB6	-2	0	pearson	1	Ttest_pvalue	Coefficient_of_eigenassay	SVD_pCMs_only3CT	NoPrepr	SVD	13957	RCT-Tx4_T400	F	RCT
Drug	T400_RCT	RCT	Cell_line.Tx4_T400	Plate.99	GJB7	-2	0	pearson	1	Ttest_pvalue	Coefficient_of_eigenassay	SVD_pCMs_only3CT	NoPrepr	SVD	13957	RCT-Tx4_T400	F	RCT
Drug	T400_RCT	RCT	Cell_line.Tx4_T400	Plate.99	GJC1	-2	-0.0676355317191762	pearson	1	Ttest_pvalue	Coefficient_of_eigenassay	SVD_pCMs_only3CT	NoPrepr	SVD	10204	RCT-Tx4_T400	F	RCT
Drug	T400_RCT	RCT	Cell_line.Tx4_T400	Plate.99	GJC2	-2	0	pearson	1	Ttest_pvalue	Coefficient_of_eigenassay	SVD_pCMs_only3CT	NoPrepr	SVD	13957	RCT-Tx4_T400	F	RCT
Drug	T400_RCT	RCT	Cell_line.Tx4_T400	Plate.99	GJD2	-2	0.0842794511598445	pearson	1	Ttest_pvalue	Coefficient_of_eigenassay	SVD_pCMs_only3CT	NoPrepr	SVD	9673	RCT-Tx4_T400	F	RCT
Drug	T400_RCT	RCT	Cell_line.Tx4_T400	Plate.99	GJD3	-2	0.231204808417301	pearson	1	Ttest_pvalue	Coefficient_of_eigenassay	SVD_pCMs_only3CT	NoPrepr	SVD	5967	RCT-Tx4_T400	F	RCT
Drug	T400_RCT	RCT	Cell_line.Tx4_T400	Plate.99	GK	-2	0.193096643750446	pearson	1	Ttest_pvalue	Coefficient_of_eigenassay	SVD_pCMs_only3CT	NoPrepr	SVD	6730	RCT-Tx4_T400	F	RCT
Drug	T400_RCT	RCT	Cell_line.Tx4_T400	Plate.99	GK5	-2	-0.00775240346611222	pearson	1	Ttest_pvalue	Coefficient_of_eigenassay	SVD_pCMs_only3CT	NoPrepr	SVD	12354	RCT-Tx4_T400	F	RCT
Drug	T400_RCT	RCT	Cell_line.Tx4_T400	Plate.99	GKAP1	-2	-0.664211017495456	pearson	1	Ttest_pvalue	Coefficient_of_eigenassay	SVD_pCMs_only3CT	NoPrepr	SVD	1844	RCT-Tx4_T400	F	RCT
Drug	T400_RCT	RCT	Cell_line.Tx4_T400	Plate.99	GLA	-2	0.509476596178337	pearson	1	Ttest_pvalue	Coefficient_of_eigenassay	SVD_pCMs_only3CT	NoPrepr	SVD	2692	RCT-Tx4_T400	F	RCT
Drug	T400_RCT	RCT	Cell_line.Tx4_T400	Plate.99	GLB1	-2	0.168725909177735	pearson	1	Ttest_pvalue	Coefficient_of_eigenassay	SVD_pCMs_only3CT	NoPrepr	SVD	7322	RCT-Tx4_T400	F	RCT
Drug	T400_RCT	RCT	Cell_line.Tx4_T400	Plate.99	GLB1L	-2	-0.0674299996198317	pearson	1	Ttest_pvalue	Coefficient_of_eigenassay	SVD_pCMs_only3CT	NoPrepr	SVD	10210	RCT-Tx4_T400	F	RCT
Drug	T400_RCT	RCT	Cell_line.Tx4_T400	Plate.99	GLB1L2	-2	0	pearson	1	Ttest_pvalue	Coefficient_of_eigenassay	SVD_pCMs_only3CT	NoPrepr	SVD	13957	RCT-Tx4_T400	F	RCT
Drug	T400_RCT	RCT	Cell_line.Tx4_T400	Plate.99	GLB1L3	-2	0	pearson	1	Ttest_pvalue	Coefficient_of_eigenassay	SVD_pCMs_only3CT	NoPrepr	SVD	13957	RCT-Tx4_T400	F	RCT
Drug	T400_RCT	RCT	Cell_line.Tx4_T400	Plate.99	GLCCI1	-2	0	pearson	1	Ttest_pvalue	Coefficient_of_eigenassay	SVD_pCMs_only3CT	NoPrepr	SVD	13957	RCT-Tx4_T400	F	RCT
Drug	T400_RCT	RCT	Cell_line.Tx4_T400	Plate.99	GLCE	-2	0.0502008945443445	pearson	1	Ttest_pvalue	Coefficient_of_eigenassay	SVD_pCMs_only3CT	NoPrepr	SVD	10792	RCT-Tx4_T400	F	RCT
Drug	T400_RCT	RCT	Cell_line.Tx4_T400	Plate.99	GLDC	-2	0	pearson	1	Ttest_pvalue	Coefficient_of_eigenassay	SVD_pCMs_only3CT	NoPrepr	SVD	13957	RCT-Tx4_T400	F	RCT
Drug	T400_RCT	RCT	Cell_line.Tx4_T400	Plate.99	GLDN	-2	0	pearson	1	Ttest_pvalue	Coefficient_of_eigenassay	SVD_pCMs_only3CT	NoPrepr	SVD	13957	RCT-Tx4_T400	F	RCT
Drug	T400_RCT	RCT	Cell_line.Tx4_T400	Plate.99	GLE1	-2	-1.95866687984532	pearson	1	Ttest_pvalue	Coefficient_of_eigenassay	SVD_pCMs_only3CT	NoPrepr	SVD	210	RCT-Tx4_T400	F	RCT
Drug	T400_RCT	RCT	Cell_line.Tx4_T400	Plate.99	GLG1	-2	-1.02918894910417	pearson	1	Ttest_pvalue	Coefficient_of_eigenassay	SVD_pCMs_only3CT	NoPrepr	SVD	874	RCT-Tx4_T400	F	RCT
Drug	T400_RCT	RCT	Cell_line.Tx4_T400	Plate.99	GLI1	-2	0	pearson	1	Ttest_pvalue	Coefficient_of_eigenassay	SVD_pCMs_only3CT	NoPrepr	SVD	13957	RCT-Tx4_T400	F	RCT
Drug	T400_RCT	RCT	Cell_line.Tx4_T400	Plate.99	GLI2	-2	0.0249857172791839	pearson	1	Ttest_pvalue	Coefficient_of_eigenassay	SVD_pCMs_only3CT	NoPrepr	SVD	11731	RCT-Tx4_T400	F	RCT
Drug	T400_RCT	RCT	Cell_line.Tx4_T400	Plate.99	GLI3	-2	-0.0123061777302758	pearson	1	Ttest_pvalue	Coefficient_of_eigenassay	SVD_pCMs_only3CT	NoPrepr	SVD	12217	RCT-Tx4_T400	F	RCT
Drug	T400_RCT	RCT	Cell_line.Tx4_T400	Plate.99	GLI4	-2	0.273986056775192	pearson	1	Ttest_pvalue	Coefficient_of_eigenassay	SVD_pCMs_only3CT	NoPrepr	SVD	5234	RCT-Tx4_T400	F	RCT
Drug	T400_RCT	RCT	Cell_line.Tx4_T400	Plate.99	GLIPR1	-2	0.653620014402421	pearson	1	Ttest_pvalue	Coefficient_of_eigenassay	SVD_pCMs_only3CT	NoPrepr	SVD	1882	RCT-Tx4_T400	F	RCT
Drug	T400_RCT	RCT	Cell_line.Tx4_T400	Plate.99	GLIPR1L1	-2	0	pearson	1	Ttest_pvalue	Coefficient_of_eigenassay	SVD_pCMs_only3CT	NoPrepr	SVD	13957	RCT-Tx4_T400	F	RCT
Drug	T400_RCT	RCT	Cell_line.Tx4_T400	Plate.99	GLIPR1L2	-2	0	pearson	1	Ttest_pvalue	Coefficient_of_eigenassay	SVD_pCMs_only3CT	NoPrepr	SVD	13957	RCT-Tx4_T400	F	RCT
Drug	T400_RCT	RCT	Cell_line.Tx4_T400	Plate.99	GLIPR2	-2	0.573040205125217	pearson	1	Ttest_pvalue	Coefficient_of_eigenassay	SVD_pCMs_only3CT	NoPrepr	SVD	2270	RCT-Tx4_T400	F	RCT
Drug	T400_RCT	RCT	Cell_line.Tx4_T400	Plate.99	GLIS1	-2	0	pearson	1	Ttest_pvalue	Coefficient_of_eigenassay	SVD_pCMs_only3CT	NoPrepr	SVD	13957	RCT-Tx4_T400	F	RCT
Drug	T400_RCT	RCT	Cell_line.Tx4_T400	Plate.99	GLIS2	-2	-0.319533954444371	pearson	1	Ttest_pvalue	Coefficient_of_eigenassay	SVD_pCMs_only3CT	NoPrepr	SVD	4563	RCT-Tx4_T400	F	RCT
Drug	T400_RCT	RCT	Cell_line.Tx4_T400	Plate.99	GLIS3	-2	0.201078663844574	pearson	1	Ttest_pvalue	Coefficient_of_eigenassay	SVD_pCMs_only3CT	NoPrepr	SVD	6558	RCT-Tx4_T400	F	RCT
Drug	T400_RCT	RCT	Cell_line.Tx4_T400	Plate.99	GLMN	-2	0.2248346045178	pearson	1	Ttest_pvalue	Coefficient_of_eigenassay	SVD_pCMs_only3CT	NoPrepr	SVD	6095	RCT-Tx4_T400	F	RCT
Drug	T400_RCT	RCT	Cell_line.Tx4_T400	Plate.99	GLMP	-2	0.308375812922354	pearson	1	Ttest_pvalue	Coefficient_of_eigenassay	SVD_pCMs_only3CT	NoPrepr	SVD	4701	RCT-Tx4_T400	F	RCT
Drug	T400_RCT	RCT	Cell_line.Tx4_T400	Plate.99	GLO1	-2	0.0943540296597217	pearson	1	Ttest_pvalue	Coefficient_of_eigenassay	SVD_pCMs_only3CT	NoPrepr	SVD	9347	RCT-Tx4_T400	F	RCT
Drug	T400_RCT	RCT	Cell_line.Tx4_T400	Plate.99	GLOD4	-2	0.178331002411792	pearson	1	Ttest_pvalue	Coefficient_of_eigenassay	SVD_pCMs_only3CT	NoPrepr	SVD	7094	RCT-Tx4_T400	F	RCT
Drug	T400_RCT	RCT	Cell_line.Tx4_T400	Plate.99	GLP1R	-2	-0.0801200474117699	pearson	1	Ttest_pvalue	Coefficient_of_eigenassay	SVD_pCMs_only3CT	NoPrepr	SVD	9800	RCT-Tx4_T400	F	RCT
Drug	T400_RCT	RCT	Cell_line.Tx4_T400	Plate.99	GLRA1	-2	0	pearson	1	Ttest_pvalue	Coefficient_of_eigenassay	SVD_pCMs_only3CT	NoPrepr	SVD	13957	RCT-Tx4_T400	F	RCT
Drug	T400_RCT	RCT	Cell_line.Tx4_T400	Plate.99	GLRA2	-2	0	pearson	1	Ttest_pvalue	Coefficient_of_eigenassay	SVD_pCMs_only3CT	NoPrepr	SVD	13957	RCT-Tx4_T400	F	RCT
Drug	T400_RCT	RCT	Cell_line.Tx4_T400	Plate.99	GLRB	-2	0.031049370719675	pearson	1	Ttest_pvalue	Coefficient_of_eigenassay	SVD_pCMs_only3CT	NoPrepr	SVD	11490	RCT-Tx4_T400	F	RCT
Drug	T400_RCT	RCT	Cell_line.Tx4_T400	Plate.99	GLRX	-2	0.946920663747259	pearson	1	Ttest_pvalue	Coefficient_of_eigenassay	SVD_pCMs_only3CT	NoPrepr	SVD	1018	RCT-Tx4_T400	F	RCT
Drug	T400_RCT	RCT	Cell_line.Tx4_T400	Plate.99	GLRX2	-2	-0.511482307042309	pearson	1	Ttest_pvalue	Coefficient_of_eigenassay	SVD_pCMs_only3CT	NoPrepr	SVD	2672	RCT-Tx4_T400	F	RCT
Drug	T400_RCT	RCT	Cell_line.Tx4_T400	Plate.99	GLRX3	-2	-0.209452822397407	pearson	1	Ttest_pvalue	Coefficient_of_eigenassay	SVD_pCMs_only3CT	NoPrepr	SVD	6383	RCT-Tx4_T400	F	RCT
Drug	T400_RCT	RCT	Cell_line.Tx4_T400	Plate.99	GLRX5	-2	-0.193434490525127	pearson	1	Ttest_pvalue	Coefficient_of_eigenassay	SVD_pCMs_only3CT	NoPrepr	SVD	6723	RCT-Tx4_T400	F	RCT
Drug	T400_RCT	RCT	Cell_line.Tx4_T400	Plate.99	GLS	-2	-0.253398084415416	pearson	1	Ttest_pvalue	Coefficient_of_eigenassay	SVD_pCMs_only3CT	NoPrepr	SVD	5580	RCT-Tx4_T400	F	RCT
Drug	T400_RCT	RCT	Cell_line.Tx4_T400	Plate.99	GLS2	-2	-0.0962232571644921	pearson	1	Ttest_pvalue	Coefficient_of_eigenassay	SVD_pCMs_only3CT	NoPrepr	SVD	9279	RCT-Tx4_T400	F	RCT
Drug	T400_RCT	RCT	Cell_line.Tx4_T400	Plate.99	GLT8D1	-2	-0.313489234912423	pearson	1	Ttest_pvalue	Coefficient_of_eigenassay	SVD_pCMs_only3CT	NoPrepr	SVD	4637	RCT-Tx4_T400	F	RCT
Drug	T400_RCT	RCT	Cell_line.Tx4_T400	Plate.99	GLT8D2	-2	0.0502391445302592	pearson	1	Ttest_pvalue	Coefficient_of_eigenassay	SVD_pCMs_only3CT	NoPrepr	SVD	10791	RCT-Tx4_T400	F	RCT
Drug	T400_RCT	RCT	Cell_line.Tx4_T400	Plate.99	GLTP	-2	0.336601653141698	pearson	1	Ttest_pvalue	Coefficient_of_eigenassay	SVD_pCMs_only3CT	NoPrepr	SVD	4322	RCT-Tx4_T400	F	RCT
Drug	T400_RCT	RCT	Cell_line.Tx4_T400	Plate.99	GLTPD2	-2	0.310679787498842	pearson	1	Ttest_pvalue	Coefficient_of_eigenassay	SVD_pCMs_only3CT	NoPrepr	SVD	4668	RCT-Tx4_T400	F	RCT
Drug	T400_RCT	RCT	Cell_line.Tx4_T400	Plate.99	GLUD1	-2	0.323174690826726	pearson	1	Ttest_pvalue	Coefficient_of_eigenassay	SVD_pCMs_only3CT	NoPrepr	SVD	4502	RCT-Tx4_T400	F	RCT
Drug	T400_RCT	RCT	Cell_line.Tx4_T400	Plate.99	GLUD2	-2	0	pearson	1	Ttest_pvalue	Coefficient_of_eigenassay	SVD_pCMs_only3CT	NoPrepr	SVD	13957	RCT-Tx4_T400	F	RCT
Drug	T400_RCT	RCT	Cell_line.Tx4_T400	Plate.99	GLUL	-2	-0.000356707444994982	pearson	1	Ttest_pvalue	Coefficient_of_eigenassay	SVD_pCMs_only3CT	NoPrepr	SVD	12588	RCT-Tx4_T400	F	RCT
Drug	T400_RCT	RCT	Cell_line.Tx4_T400	Plate.99	GLYATL2	-2	0	pearson	1	Ttest_pvalue	Coefficient_of_eigenassay	SVD_pCMs_only3CT	NoPrepr	SVD	13957	RCT-Tx4_T400	F	RCT
Drug	T400_RCT	RCT	Cell_line.Tx4_T400	Plate.99	GLYCTK	-2	0.224467978515672	pearson	1	Ttest_pvalue	Coefficient_of_eigenassay	SVD_pCMs_only3CT	NoPrepr	SVD	6107	RCT-Tx4_T400	F	RCT
Drug	T400_RCT	RCT	Cell_line.Tx4_T400	Plate.99	GLYR1	-2	-0.0419397790296105	pearson	1	Ttest_pvalue	Coefficient_of_eigenassay	SVD_pCMs_only3CT	NoPrepr	SVD	11110	RCT-Tx4_T400	F	RCT
Drug	T400_RCT	RCT	Cell_line.Tx4_T400	Plate.99	GM2A	-2	-0.391547941031128	pearson	1	Ttest_pvalue	Coefficient_of_eigenassay	SVD_pCMs_only3CT	NoPrepr	SVD	3668	RCT-Tx4_T400	F	RCT
Drug	T400_RCT	RCT	Cell_line.Tx4_T400	Plate.99	GMCL1	-2	0.18722162849287	pearson	1	Ttest_pvalue	Coefficient_of_eigenassay	SVD_pCMs_only3CT	NoPrepr	SVD	6859	RCT-Tx4_T400	F	RCT
Drug	T400_RCT	RCT	Cell_line.Tx4_T400	Plate.99	GMDS	-2	-0.0169748675622925	pearson	1	Ttest_pvalue	Coefficient_of_eigenassay	SVD_pCMs_only3CT	NoPrepr	SVD	12036	RCT-Tx4_T400	F	RCT
Drug	T400_RCT	RCT	Cell_line.Tx4_T400	Plate.99	GMEB1	-2	-0.0499893016410138	pearson	1	Ttest_pvalue	Coefficient_of_eigenassay	SVD_pCMs_only3CT	NoPrepr	SVD	10803	RCT-Tx4_T400	F	RCT
Drug	T400_RCT	RCT	Cell_line.Tx4_T400	Plate.99	GMEB2	-2	0.0921205194735064	pearson	1	Ttest_pvalue	Coefficient_of_eigenassay	SVD_pCMs_only3CT	NoPrepr	SVD	9421	RCT-Tx4_T400	F	RCT
Drug	T400_RCT	RCT	Cell_line.Tx4_T400	Plate.99	GMFB	-2	0.162977746912195	pearson	1	Ttest_pvalue	Coefficient_of_eigenassay	SVD_pCMs_only3CT	NoPrepr	SVD	7452	RCT-Tx4_T400	F	RCT
Drug	T400_RCT	RCT	Cell_line.Tx4_T400	Plate.99	GMFG	-2	0	pearson	1	Ttest_pvalue	Coefficient_of_eigenassay	SVD_pCMs_only3CT	NoPrepr	SVD	13957	RCT-Tx4_T400	F	RCT
Drug	T400_RCT	RCT	Cell_line.Tx4_T400	Plate.99	GMIP	-2	-1.13504326610112	pearson	1	Ttest_pvalue	Coefficient_of_eigenassay	SVD_pCMs_only3CT	NoPrepr	SVD	720	RCT-Tx4_T400	F	RCT
Drug	T400_RCT	RCT	Cell_line.Tx4_T400	Plate.99	GMNC	-2	0	pearson	1	Ttest_pvalue	Coefficient_of_eigenassay	SVD_pCMs_only3CT	NoPrepr	SVD	13957	RCT-Tx4_T400	F	RCT
Drug	T400_RCT	RCT	Cell_line.Tx4_T400	Plate.99	GMNN	-2	0.121155298070391	pearson	1	Ttest_pvalue	Coefficient_of_eigenassay	SVD_pCMs_only3CT	NoPrepr	SVD	8559	RCT-Tx4_T400	F	RCT
Drug	T400_RCT	RCT	Cell_line.Tx4_T400	Plate.99	GMPPA	-2	0.384694145281316	pearson	1	Ttest_pvalue	Coefficient_of_eigenassay	SVD_pCMs_only3CT	NoPrepr	SVD	3748	RCT-Tx4_T400	F	RCT
Drug	T400_RCT	RCT	Cell_line.Tx4_T400	Plate.99	GMPPB	-2	0.139572360606492	pearson	1	Ttest_pvalue	Coefficient_of_eigenassay	SVD_pCMs_only3CT	NoPrepr	SVD	8055	RCT-Tx4_T400	F	RCT
Drug	T400_RCT	RCT	Cell_line.Tx4_T400	Plate.99	GMPR	-2	-0.336350085904884	pearson	1	Ttest_pvalue	Coefficient_of_eigenassay	SVD_pCMs_only3CT	NoPrepr	SVD	4328	RCT-Tx4_T400	F	RCT
Drug	T400_RCT	RCT	Cell_line.Tx4_T400	Plate.99	GMPR2	-2	-0.104922649387407	pearson	1	Ttest_pvalue	Coefficient_of_eigenassay	SVD_pCMs_only3CT	NoPrepr	SVD	9008	RCT-Tx4_T400	F	RCT
Drug	T400_RCT	RCT	Cell_line.Tx4_T400	Plate.99	GMPS	-2	-0.213378344240593	pearson	1	Ttest_pvalue	Coefficient_of_eigenassay	SVD_pCMs_only3CT	NoPrepr	SVD	6301	RCT-Tx4_T400	F	RCT
Drug	T400_RCT	RCT	Cell_line.Tx4_T400	Plate.99	GNA11	-2	-0.101638719604463	pearson	1	Ttest_pvalue	Coefficient_of_eigenassay	SVD_pCMs_only3CT	NoPrepr	SVD	9111	RCT-Tx4_T400	F	RCT
Drug	T400_RCT	RCT	Cell_line.Tx4_T400	Plate.99	GNA12	-2	0.0112201208866751	pearson	1	Ttest_pvalue	Coefficient_of_eigenassay	SVD_pCMs_only3CT	NoPrepr	SVD	12252	RCT-Tx4_T400	F	RCT
Drug	T400_RCT	RCT	Cell_line.Tx4_T400	Plate.99	GNA13	-2	-0.000518415970731345	pearson	1	Ttest_pvalue	Coefficient_of_eigenassay	SVD_pCMs_only3CT	NoPrepr	SVD	12584	RCT-Tx4_T400	F	RCT
Drug	T400_RCT	RCT	Cell_line.Tx4_T400	Plate.99	GNA14	-2	0	pearson	1	Ttest_pvalue	Coefficient_of_eigenassay	SVD_pCMs_only3CT	NoPrepr	SVD	13957	RCT-Tx4_T400	F	RCT
Drug	T400_RCT	RCT	Cell_line.Tx4_T400	Plate.99	GNAI1	-2	0.176856553766856	pearson	1	Ttest_pvalue	Coefficient_of_eigenassay	SVD_pCMs_only3CT	NoPrepr	SVD	7129	RCT-Tx4_T400	F	RCT
Drug	T400_RCT	RCT	Cell_line.Tx4_T400	Plate.99	GNAI2	-2	0.0621002742542742	pearson	1	Ttest_pvalue	Coefficient_of_eigenassay	SVD_pCMs_only3CT	NoPrepr	SVD	10384	RCT-Tx4_T400	F	RCT
Drug	T400_RCT	RCT	Cell_line.Tx4_T400	Plate.99	GNAI3	-2	-0.355805429340805	pearson	1	Ttest_pvalue	Coefficient_of_eigenassay	SVD_pCMs_only3CT	NoPrepr	SVD	4067	RCT-Tx4_T400	F	RCT
Drug	T400_RCT	RCT	Cell_line.Tx4_T400	Plate.99	GNAL	-2	-2.17592934584052	pearson	1	Ttest_pvalue	Coefficient_of_eigenassay	SVD_pCMs_only3CT	NoPrepr	SVD	150	RCT-Tx4_T400	F	RCT
Drug	T400_RCT	RCT	Cell_line.Tx4_T400	Plate.99	GNAO1	-2	-0.133651282711487	pearson	1	Ttest_pvalue	Coefficient_of_eigenassay	SVD_pCMs_only3CT	NoPrepr	SVD	8208	RCT-Tx4_T400	F	RCT
Drug	T400_RCT	RCT	Cell_line.Tx4_T400	Plate.99	GNAQ	-2	-1.15154331368932	pearson	1	Ttest_pvalue	Coefficient_of_eigenassay	SVD_pCMs_only3CT	NoPrepr	SVD	701	RCT-Tx4_T400	F	RCT
Drug	T400_RCT	RCT	Cell_line.Tx4_T400	Plate.99	GNAS	-2	-0.070917276759753	pearson	1	Ttest_pvalue	Coefficient_of_eigenassay	SVD_pCMs_only3CT	NoPrepr	SVD	10104	RCT-Tx4_T400	F	RCT
Drug	T400_RCT	RCT	Cell_line.Tx4_T400	Plate.99	GNAT2	-2	0.193027775612952	pearson	1	Ttest_pvalue	Coefficient_of_eigenassay	SVD_pCMs_only3CT	NoPrepr	SVD	6731	RCT-Tx4_T400	F	RCT
Drug	T400_RCT	RCT	Cell_line.Tx4_T400	Plate.99	GNAZ	-2	-0.697189301325173	pearson	1	Ttest_pvalue	Coefficient_of_eigenassay	SVD_pCMs_only3CT	NoPrepr	SVD	1708	RCT-Tx4_T400	F	RCT
Drug	T400_RCT	RCT	Cell_line.Tx4_T400	Plate.99	GNB1	-2	0.179730822400482	pearson	1	Ttest_pvalue	Coefficient_of_eigenassay	SVD_pCMs_only3CT	NoPrepr	SVD	7059	RCT-Tx4_T400	F	RCT
Drug	T400_RCT	RCT	Cell_line.Tx4_T400	Plate.99	GNB1L	-2	0.510415379208774	pearson	1	Ttest_pvalue	Coefficient_of_eigenassay	SVD_pCMs_only3CT	NoPrepr	SVD	2681	RCT-Tx4_T400	F	RCT
Drug	T400_RCT	RCT	Cell_line.Tx4_T400	Plate.99	GNB2	-2	0.592545661329735	pearson	1	Ttest_pvalue	Coefficient_of_eigenassay	SVD_pCMs_only3CT	NoPrepr	SVD	2159	RCT-Tx4_T400	F	RCT
Drug	T400_RCT	RCT	Cell_line.Tx4_T400	Plate.99	GNB3	-2	-1.2974551361816	pearson	1	Ttest_pvalue	Coefficient_of_eigenassay	SVD_pCMs_only3CT	NoPrepr	SVD	544	RCT-Tx4_T400	F	RCT
Drug	T400_RCT	RCT	Cell_line.Tx4_T400	Plate.99	GNB4	-2	-0.0416644162970899	pearson	1	Ttest_pvalue	Coefficient_of_eigenassay	SVD_pCMs_only3CT	NoPrepr	SVD	11123	RCT-Tx4_T400	F	RCT
Drug	T400_RCT	RCT	Cell_line.Tx4_T400	Plate.99	GNB5	-2	0.185808081336518	pearson	1	Ttest_pvalue	Coefficient_of_eigenassay	SVD_pCMs_only3CT	NoPrepr	SVD	6894	RCT-Tx4_T400	F	RCT
Drug	T400_RCT	RCT	Cell_line.Tx4_T400	Plate.99	GNE	-2	0.0381117687577082	pearson	1	Ttest_pvalue	Coefficient_of_eigenassay	SVD_pCMs_only3CT	NoPrepr	SVD	11262	RCT-Tx4_T400	F	RCT
Drug	T400_RCT	RCT	Cell_line.Tx4_T400	Plate.99	GNG11	-2	-0.395932044709324	pearson	1	Ttest_pvalue	Coefficient_of_eigenassay	SVD_pCMs_only3CT	NoPrepr	SVD	3618	RCT-Tx4_T400	F	RCT
Drug	T400_RCT	RCT	Cell_line.Tx4_T400	Plate.99	GNG12	-2	0.185195425633493	pearson	1	Ttest_pvalue	Coefficient_of_eigenassay	SVD_pCMs_only3CT	NoPrepr	SVD	6916	RCT-Tx4_T400	F	RCT
Drug	T400_RCT	RCT	Cell_line.Tx4_T400	Plate.99	GNG13	-2	0	pearson	1	Ttest_pvalue	Coefficient_of_eigenassay	SVD_pCMs_only3CT	NoPrepr	SVD	13957	RCT-Tx4_T400	F	RCT
Drug	T400_RCT	RCT	Cell_line.Tx4_T400	Plate.99	GNG2	-2	0.0361914102921192	pearson	1	Ttest_pvalue	Coefficient_of_eigenassay	SVD_pCMs_only3CT	NoPrepr	SVD	11321	RCT-Tx4_T400	F	RCT
Drug	T400_RCT	RCT	Cell_line.Tx4_T400	Plate.99	GNG3	-2	0	pearson	1	Ttest_pvalue	Coefficient_of_eigenassay	SVD_pCMs_only3CT	NoPrepr	SVD	13957	RCT-Tx4_T400	F	RCT
Drug	T400_RCT	RCT	Cell_line.Tx4_T400	Plate.99	GNG4	-2	0	pearson	1	Ttest_pvalue	Coefficient_of_eigenassay	SVD_pCMs_only3CT	NoPrepr	SVD	13957	RCT-Tx4_T400	F	RCT
Drug	T400_RCT	RCT	Cell_line.Tx4_T400	Plate.99	GNG5	-2	0.0609078000173614	pearson	1	Ttest_pvalue	Coefficient_of_eigenassay	SVD_pCMs_only3CT	NoPrepr	SVD	10426	RCT-Tx4_T400	F	RCT
Drug	T400_RCT	RCT	Cell_line.Tx4_T400	Plate.99	GNG7	-2	-0.175749623028774	pearson	1	Ttest_pvalue	Coefficient_of_eigenassay	SVD_pCMs_only3CT	NoPrepr	SVD	7153	RCT-Tx4_T400	F	RCT
Drug	T400_RCT	RCT	Cell_line.Tx4_T400	Plate.99	GNG8	-2	0	pearson	1	Ttest_pvalue	Coefficient_of_eigenassay	SVD_pCMs_only3CT	NoPrepr	SVD	13957	RCT-Tx4_T400	F	RCT
Drug	T400_RCT	RCT	Cell_line.Tx4_T400	Plate.99	GNL2	-2	-1.08953535536418	pearson	1	Ttest_pvalue	Coefficient_of_eigenassay	SVD_pCMs_only3CT	NoPrepr	SVD	780	RCT-Tx4_T400	F	RCT
Drug	T400_RCT	RCT	Cell_line.Tx4_T400	Plate.99	GNL3	-2	-0.582161374552898	pearson	1	Ttest_pvalue	Coefficient_of_eigenassay	SVD_pCMs_only3CT	NoPrepr	SVD	2220	RCT-Tx4_T400	F	RCT
Drug	T400_RCT	RCT	Cell_line.Tx4_T400	Plate.99	GNL3L	-2	0.162113488153997	pearson	1	Ttest_pvalue	Coefficient_of_eigenassay	SVD_pCMs_only3CT	NoPrepr	SVD	7482	RCT-Tx4_T400	F	RCT
Drug	T400_RCT	RCT	Cell_line.Tx4_T400	Plate.99	GNPAT	-2	-0.122239164210073	pearson	1	Ttest_pvalue	Coefficient_of_eigenassay	SVD_pCMs_only3CT	NoPrepr	SVD	8518	RCT-Tx4_T400	F	RCT
Drug	T400_RCT	RCT	Cell_line.Tx4_T400	Plate.99	GNPDA1	-2	0.0598935881750636	pearson	1	Ttest_pvalue	Coefficient_of_eigenassay	SVD_pCMs_only3CT	NoPrepr	SVD	10459	RCT-Tx4_T400	F	RCT
Drug	T400_RCT	RCT	Cell_line.Tx4_T400	Plate.99	GNPDA2	-2	-0.0717473491496835	pearson	1	Ttest_pvalue	Coefficient_of_eigenassay	SVD_pCMs_only3CT	NoPrepr	SVD	10073	RCT-Tx4_T400	F	RCT
Drug	T400_RCT	RCT	Cell_line.Tx4_T400	Plate.99	GNPNAT1	-2	-0.614128963305176	pearson	1	Ttest_pvalue	Coefficient_of_eigenassay	SVD_pCMs_only3CT	NoPrepr	SVD	2057	RCT-Tx4_T400	F	RCT
Drug	T400_RCT	RCT	Cell_line.Tx4_T400	Plate.99	GNPTAB	-2	-1.5900771144409	pearson	1	Ttest_pvalue	Coefficient_of_eigenassay	SVD_pCMs_only3CT	NoPrepr	SVD	347	RCT-Tx4_T400	F	RCT
Drug	T400_RCT	RCT	Cell_line.Tx4_T400	Plate.99	GNPTG	-2	-0.202396228009977	pearson	1	Ttest_pvalue	Coefficient_of_eigenassay	SVD_pCMs_only3CT	NoPrepr	SVD	6527	RCT-Tx4_T400	F	RCT
Drug	T400_RCT	RCT	Cell_line.Tx4_T400	Plate.99	GNRH1	-2	0.353730686579237	pearson	1	Ttest_pvalue	Coefficient_of_eigenassay	SVD_pCMs_only3CT	NoPrepr	SVD	4105	RCT-Tx4_T400	F	RCT
Drug	T400_RCT	RCT	Cell_line.Tx4_T400	Plate.99	GNRH2	-2	0.762024077289507	pearson	1	Ttest_pvalue	Coefficient_of_eigenassay	SVD_pCMs_only3CT	NoPrepr	SVD	1483	RCT-Tx4_T400	F	RCT
Drug	T400_RCT	RCT	Cell_line.Tx4_T400	Plate.99	GNRHR	-2	0	pearson	1	Ttest_pvalue	Coefficient_of_eigenassay	SVD_pCMs_only3CT	NoPrepr	SVD	13957	RCT-Tx4_T400	F	RCT
Drug	T400_RCT	RCT	Cell_line.Tx4_T400	Plate.99	GNS	-2	-0.243571939564442	pearson	1	Ttest_pvalue	Coefficient_of_eigenassay	SVD_pCMs_only3CT	NoPrepr	SVD	5749	RCT-Tx4_T400	F	RCT
Drug	T400_RCT	RCT	Cell_line.Tx4_T400	Plate.99	GOLGA1	-2	-1.20785400166242	pearson	1	Ttest_pvalue	Coefficient_of_eigenassay	SVD_pCMs_only3CT	NoPrepr	SVD	629	RCT-Tx4_T400	F	RCT
Drug	T400_RCT	RCT	Cell_line.Tx4_T400	Plate.99	GOLGA2	-2	-1.09001224188259	pearson	1	Ttest_pvalue	Coefficient_of_eigenassay	SVD_pCMs_only3CT	NoPrepr	SVD	779	RCT-Tx4_T400	F	RCT
Drug	T400_RCT	RCT	Cell_line.Tx4_T400	Plate.99	GOLGA3	-2	-0.355881516960103	pearson	1	Ttest_pvalue	Coefficient_of_eigenassay	SVD_pCMs_only3CT	NoPrepr	SVD	4066	RCT-Tx4_T400	F	RCT
Drug	T400_RCT	RCT	Cell_line.Tx4_T400	Plate.99	GOLGA4	-2	-1.20103978684751	pearson	1	Ttest_pvalue	Coefficient_of_eigenassay	SVD_pCMs_only3CT	NoPrepr	SVD	637	RCT-Tx4_T400	F	RCT
Drug	T400_RCT	RCT	Cell_line.Tx4_T400	Plate.99	GOLGA5	-2	-1.44558724212	pearson	1	Ttest_pvalue	Coefficient_of_eigenassay	SVD_pCMs_only3CT	NoPrepr	SVD	439	RCT-Tx4_T400	F	RCT
Drug	T400_RCT	RCT	Cell_line.Tx4_T400	Plate.99	GOLGA6L10	-2	0	pearson	1	Ttest_pvalue	Coefficient_of_eigenassay	SVD_pCMs_only3CT	NoPrepr	SVD	13957	RCT-Tx4_T400	F	RCT
Drug	T400_RCT	RCT	Cell_line.Tx4_T400	Plate.99	GOLGA6L3	-2	0	pearson	1	Ttest_pvalue	Coefficient_of_eigenassay	SVD_pCMs_only3CT	NoPrepr	SVD	13957	RCT-Tx4_T400	F	RCT
Drug	T400_RCT	RCT	Cell_line.Tx4_T400	Plate.99	GOLGA6L4	-2	0	pearson	1	Ttest_pvalue	Coefficient_of_eigenassay	SVD_pCMs_only3CT	NoPrepr	SVD	13957	RCT-Tx4_T400	F	RCT
Drug	T400_RCT	RCT	Cell_line.Tx4_T400	Plate.99	GOLGA6L9	-2	-0.72138128880109	pearson	1	Ttest_pvalue	Coefficient_of_eigenassay	SVD_pCMs_only3CT	NoPrepr	SVD	1618	RCT-Tx4_T400	F	RCT
Drug	T400_RCT	RCT	Cell_line.Tx4_T400	Plate.99	GOLGA7	-2	0.166987782467542	pearson	1	Ttest_pvalue	Coefficient_of_eigenassay	SVD_pCMs_only3CT	NoPrepr	SVD	7372	RCT-Tx4_T400	F	RCT
Drug	T400_RCT	RCT	Cell_line.Tx4_T400	Plate.99	GOLGA7B	-2	0	pearson	1	Ttest_pvalue	Coefficient_of_eigenassay	SVD_pCMs_only3CT	NoPrepr	SVD	13957	RCT-Tx4_T400	F	RCT
Drug	T400_RCT	RCT	Cell_line.Tx4_T400	Plate.99	GOLGA8A	-2	-1.15424997786699	pearson	1	Ttest_pvalue	Coefficient_of_eigenassay	SVD_pCMs_only3CT	NoPrepr	SVD	697	RCT-Tx4_T400	F	RCT
Drug	T400_RCT	RCT	Cell_line.Tx4_T400	Plate.99	GOLGA8B	-2	0.208354697576595	pearson	1	Ttest_pvalue	Coefficient_of_eigenassay	SVD_pCMs_only3CT	NoPrepr	SVD	6397	RCT-Tx4_T400	F	RCT
Drug	T400_RCT	RCT	Cell_line.Tx4_T400	Plate.99	GOLGA8H	-2	0	pearson	1	Ttest_pvalue	Coefficient_of_eigenassay	SVD_pCMs_only3CT	NoPrepr	SVD	13957	RCT-Tx4_T400	F	RCT
Drug	T400_RCT	RCT	Cell_line.Tx4_T400	Plate.99	GOLGA8N	-2	0	pearson	1	Ttest_pvalue	Coefficient_of_eigenassay	SVD_pCMs_only3CT	NoPrepr	SVD	13957	RCT-Tx4_T400	F	RCT
Drug	T400_RCT	RCT	Cell_line.Tx4_T400	Plate.99	GOLGA8O	-2	0	pearson	1	Ttest_pvalue	Coefficient_of_eigenassay	SVD_pCMs_only3CT	NoPrepr	SVD	13957	RCT-Tx4_T400	F	RCT
Drug	T400_RCT	RCT	Cell_line.Tx4_T400	Plate.99	GOLGB1	-2	-0.638893158036355	pearson	1	Ttest_pvalue	Coefficient_of_eigenassay	SVD_pCMs_only3CT	NoPrepr	SVD	1953	RCT-Tx4_T400	F	RCT
Drug	T400_RCT	RCT	Cell_line.Tx4_T400	Plate.99	GOLIM4	-2	-1.23459049035178	pearson	1	Ttest_pvalue	Coefficient_of_eigenassay	SVD_pCMs_only3CT	NoPrepr	SVD	595	RCT-Tx4_T400	F	RCT
Drug	T400_RCT	RCT	Cell_line.Tx4_T400	Plate.99	GOLM1	-2	-1.6183248873906	pearson	1	Ttest_pvalue	Coefficient_of_eigenassay	SVD_pCMs_only3CT	NoPrepr	SVD	335	RCT-Tx4_T400	F	RCT
Drug	T400_RCT	RCT	Cell_line.Tx4_T400	Plate.99	GOLPH3	-2	0.111613641607556	pearson	1	Ttest_pvalue	Coefficient_of_eigenassay	SVD_pCMs_only3CT	NoPrepr	SVD	8813	RCT-Tx4_T400	F	RCT
Drug	T400_RCT	RCT	Cell_line.Tx4_T400	Plate.99	GOLPH3L	-2	0.194164420679328	pearson	1	Ttest_pvalue	Coefficient_of_eigenassay	SVD_pCMs_only3CT	NoPrepr	SVD	6710	RCT-Tx4_T400	F	RCT
Drug	T400_RCT	RCT	Cell_line.Tx4_T400	Plate.99	GOLT1A	-2	0	pearson	1	Ttest_pvalue	Coefficient_of_eigenassay	SVD_pCMs_only3CT	NoPrepr	SVD	13957	RCT-Tx4_T400	F	RCT
Drug	T400_RCT	RCT	Cell_line.Tx4_T400	Plate.99	GOLT1B	-2	0.100632290642521	pearson	1	Ttest_pvalue	Coefficient_of_eigenassay	SVD_pCMs_only3CT	NoPrepr	SVD	9144	RCT-Tx4_T400	F	RCT
Drug	T400_RCT	RCT	Cell_line.Tx4_T400	Plate.99	GON4L	-2	-0.0511000693037585	pearson	1	Ttest_pvalue	Coefficient_of_eigenassay	SVD_pCMs_only3CT	NoPrepr	SVD	10763	RCT-Tx4_T400	F	RCT
Drug	T400_RCT	RCT	Cell_line.Tx4_T400	Plate.99	GOPC	-2	-0.419407217670638	pearson	1	Ttest_pvalue	Coefficient_of_eigenassay	SVD_pCMs_only3CT	NoPrepr	SVD	3400	RCT-Tx4_T400	F	RCT
Drug	T400_RCT	RCT	Cell_line.Tx4_T400	Plate.99	GORAB	-2	0.0552929679139446	pearson	1	Ttest_pvalue	Coefficient_of_eigenassay	SVD_pCMs_only3CT	NoPrepr	SVD	10621	RCT-Tx4_T400	F	RCT
Drug	T400_RCT	RCT	Cell_line.Tx4_T400	Plate.99	GORASP1	-2	0.199728196599852	pearson	1	Ttest_pvalue	Coefficient_of_eigenassay	SVD_pCMs_only3CT	NoPrepr	SVD	6600	RCT-Tx4_T400	F	RCT
Drug	T400_RCT	RCT	Cell_line.Tx4_T400	Plate.99	GORASP2	-2	-0.347192767306092	pearson	1	Ttest_pvalue	Coefficient_of_eigenassay	SVD_pCMs_only3CT	NoPrepr	SVD	4191	RCT-Tx4_T400	F	RCT
Drug	T400_RCT	RCT	Cell_line.Tx4_T400	Plate.99	GOSR1	-2	0.061023354219936	pearson	1	Ttest_pvalue	Coefficient_of_eigenassay	SVD_pCMs_only3CT	NoPrepr	SVD	10423	RCT-Tx4_T400	F	RCT
Drug	T400_RCT	RCT	Cell_line.Tx4_T400	Plate.99	GOSR2	-2	-0.107411910022467	pearson	1	Ttest_pvalue	Coefficient_of_eigenassay	SVD_pCMs_only3CT	NoPrepr	SVD	8937	RCT-Tx4_T400	F	RCT
Drug	T400_RCT	RCT	Cell_line.Tx4_T400	Plate.99	GOT1	-2	0.148669088849598	pearson	1	Ttest_pvalue	Coefficient_of_eigenassay	SVD_pCMs_only3CT	NoPrepr	SVD	7826	RCT-Tx4_T400	F	RCT
Drug	T400_RCT	RCT	Cell_line.Tx4_T400	Plate.99	GOT1L1	-2	0	pearson	1	Ttest_pvalue	Coefficient_of_eigenassay	SVD_pCMs_only3CT	NoPrepr	SVD	13957	RCT-Tx4_T400	F	RCT
Drug	T400_RCT	RCT	Cell_line.Tx4_T400	Plate.99	GOT2	-2	-0.370226033854757	pearson	1	Ttest_pvalue	Coefficient_of_eigenassay	SVD_pCMs_only3CT	NoPrepr	SVD	3926	RCT-Tx4_T400	F	RCT
Drug	T400_RCT	RCT	Cell_line.Tx4_T400	Plate.99	GP1BA	-2	-0.00441691591380146	pearson	1	Ttest_pvalue	Coefficient_of_eigenassay	SVD_pCMs_only3CT	NoPrepr	SVD	12455	RCT-Tx4_T400	F	RCT
Drug	T400_RCT	RCT	Cell_line.Tx4_T400	Plate.99	GP5	-2	0	pearson	1	Ttest_pvalue	Coefficient_of_eigenassay	SVD_pCMs_only3CT	NoPrepr	SVD	13957	RCT-Tx4_T400	F	RCT
Drug	T400_RCT	RCT	Cell_line.Tx4_T400	Plate.99	GPAA1	-2	0.603302933749269	pearson	1	Ttest_pvalue	Coefficient_of_eigenassay	SVD_pCMs_only3CT	NoPrepr	SVD	2116	RCT-Tx4_T400	F	RCT
Drug	T400_RCT	RCT	Cell_line.Tx4_T400	Plate.99	GPALPP1	-2	-0.125599978089158	pearson	1	Ttest_pvalue	Coefficient_of_eigenassay	SVD_pCMs_only3CT	NoPrepr	SVD	8429	RCT-Tx4_T400	F	RCT
Drug	T400_RCT	RCT	Cell_line.Tx4_T400	Plate.99	GPAM	-2	-0.351329981956784	pearson	1	Ttest_pvalue	Coefficient_of_eigenassay	SVD_pCMs_only3CT	NoPrepr	SVD	4141	RCT-Tx4_T400	F	RCT
Drug	T400_RCT	RCT	Cell_line.Tx4_T400	Plate.99	GPAT2	-2	0.532445234844621	pearson	1	Ttest_pvalue	Coefficient_of_eigenassay	SVD_pCMs_only3CT	NoPrepr	SVD	2511	RCT-Tx4_T400	F	RCT
Drug	T400_RCT	RCT	Cell_line.Tx4_T400	Plate.99	GPAT3	-2	-0.0945053587413613	pearson	1	Ttest_pvalue	Coefficient_of_eigenassay	SVD_pCMs_only3CT	NoPrepr	SVD	9343	RCT-Tx4_T400	F	RCT
Drug	T400_RCT	RCT	Cell_line.Tx4_T400	Plate.99	GPAT4	-2	-0.338199766434935	pearson	1	Ttest_pvalue	Coefficient_of_eigenassay	SVD_pCMs_only3CT	NoPrepr	SVD	4305	RCT-Tx4_T400	F	RCT
Drug	T400_RCT	RCT	Cell_line.Tx4_T400	Plate.99	GPATCH1	-2	0.0938990167297121	pearson	1	Ttest_pvalue	Coefficient_of_eigenassay	SVD_pCMs_only3CT	NoPrepr	SVD	9367	RCT-Tx4_T400	F	RCT
Drug	T400_RCT	RCT	Cell_line.Tx4_T400	Plate.99	GPATCH11	-2	-2.59389757933369	pearson	1	Ttest_pvalue	Coefficient_of_eigenassay	SVD_pCMs_only3CT	NoPrepr	SVD	90	RCT-Tx4_T400	F	RCT
Drug	T400_RCT	RCT	Cell_line.Tx4_T400	Plate.99	GPATCH2	-2	-0.00449124257861541	pearson	1	Ttest_pvalue	Coefficient_of_eigenassay	SVD_pCMs_only3CT	NoPrepr	SVD	12451	RCT-Tx4_T400	F	RCT
Drug	T400_RCT	RCT	Cell_line.Tx4_T400	Plate.99	GPATCH2L	-2	-0.614848779548438	pearson	1	Ttest_pvalue	Coefficient_of_eigenassay	SVD_pCMs_only3CT	NoPrepr	SVD	2055	RCT-Tx4_T400	F	RCT
Drug	T400_RCT	RCT	Cell_line.Tx4_T400	Plate.99	GPATCH3	-2	-0.0944506573843757	pearson	1	Ttest_pvalue	Coefficient_of_eigenassay	SVD_pCMs_only3CT	NoPrepr	SVD	9344	RCT-Tx4_T400	F	RCT
Drug	T400_RCT	RCT	Cell_line.Tx4_T400	Plate.99	GPATCH4	-2	-1.10539501222461	pearson	1	Ttest_pvalue	Coefficient_of_eigenassay	SVD_pCMs_only3CT	NoPrepr	SVD	755	RCT-Tx4_T400	F	RCT
Drug	T400_RCT	RCT	Cell_line.Tx4_T400	Plate.99	GPATCH8	-2	-0.118793932106767	pearson	1	Ttest_pvalue	Coefficient_of_eigenassay	SVD_pCMs_only3CT	NoPrepr	SVD	8626	RCT-Tx4_T400	F	RCT
Drug	T400_RCT	RCT	Cell_line.Tx4_T400	Plate.99	GPBAR1	-2	0	pearson	1	Ttest_pvalue	Coefficient_of_eigenassay	SVD_pCMs_only3CT	NoPrepr	SVD	13957	RCT-Tx4_T400	F	RCT
Drug	T400_RCT	RCT	Cell_line.Tx4_T400	Plate.99	GPBP1	-2	-0.336215634208254	pearson	1	Ttest_pvalue	Coefficient_of_eigenassay	SVD_pCMs_only3CT	NoPrepr	SVD	4330	RCT-Tx4_T400	F	RCT
Drug	T400_RCT	RCT	Cell_line.Tx4_T400	Plate.99	GPBP1L1	-2	-0.633374761184306	pearson	1	Ttest_pvalue	Coefficient_of_eigenassay	SVD_pCMs_only3CT	NoPrepr	SVD	1977	RCT-Tx4_T400	F	RCT
Drug	T400_RCT	RCT	Cell_line.Tx4_T400	Plate.99	GPC1	-2	0.229448358307131	pearson	1	Ttest_pvalue	Coefficient_of_eigenassay	SVD_pCMs_only3CT	NoPrepr	SVD	6002	RCT-Tx4_T400	F	RCT
Drug	T400_RCT	RCT	Cell_line.Tx4_T400	Plate.99	GPC2	-2	0.241719246189126	pearson	1	Ttest_pvalue	Coefficient_of_eigenassay	SVD_pCMs_only3CT	NoPrepr	SVD	5783	RCT-Tx4_T400	F	RCT
Drug	T400_RCT	RCT	Cell_line.Tx4_T400	Plate.99	GPC3	-2	0.434625938653484	pearson	1	Ttest_pvalue	Coefficient_of_eigenassay	SVD_pCMs_only3CT	NoPrepr	SVD	3256	RCT-Tx4_T400	F	RCT
Drug	T400_RCT	RCT	Cell_line.Tx4_T400	Plate.99	GPC4	-2	0.146107587215925	pearson	1	Ttest_pvalue	Coefficient_of_eigenassay	SVD_pCMs_only3CT	NoPrepr	SVD	7881	RCT-Tx4_T400	F	RCT
Drug	T400_RCT	RCT	Cell_line.Tx4_T400	Plate.99	GPC5	-2	0	pearson	1	Ttest_pvalue	Coefficient_of_eigenassay	SVD_pCMs_only3CT	NoPrepr	SVD	13957	RCT-Tx4_T400	F	RCT
Drug	T400_RCT	RCT	Cell_line.Tx4_T400	Plate.99	GPC6	-2	-1.48378508950049	pearson	1	Ttest_pvalue	Coefficient_of_eigenassay	SVD_pCMs_only3CT	NoPrepr	SVD	407	RCT-Tx4_T400	F	RCT
Drug	T400_RCT	RCT	Cell_line.Tx4_T400	Plate.99	GPCPD1	-2	-0.00173420528232007	pearson	1	Ttest_pvalue	Coefficient_of_eigenassay	SVD_pCMs_only3CT	NoPrepr	SVD	12537	RCT-Tx4_T400	F	RCT
Drug	T400_RCT	RCT	Cell_line.Tx4_T400	Plate.99	GPD1	-2	0.270719569453652	pearson	1	Ttest_pvalue	Coefficient_of_eigenassay	SVD_pCMs_only3CT	NoPrepr	SVD	5295	RCT-Tx4_T400	F	RCT
Drug	T400_RCT	RCT	Cell_line.Tx4_T400	Plate.99	GPD1L	-2	0.0273849466705689	pearson	1	Ttest_pvalue	Coefficient_of_eigenassay	SVD_pCMs_only3CT	NoPrepr	SVD	11635	RCT-Tx4_T400	F	RCT
Drug	T400_RCT	RCT	Cell_line.Tx4_T400	Plate.99	GPD2	-2	0.0426777029886821	pearson	1	Ttest_pvalue	Coefficient_of_eigenassay	SVD_pCMs_only3CT	NoPrepr	SVD	11083	RCT-Tx4_T400	F	RCT
Drug	T400_RCT	RCT	Cell_line.Tx4_T400	Plate.99	GPER1	-2	0.0575495686849291	pearson	1	Ttest_pvalue	Coefficient_of_eigenassay	SVD_pCMs_only3CT	NoPrepr	SVD	10543	RCT-Tx4_T400	F	RCT
Drug	T400_RCT	RCT	Cell_line.Tx4_T400	Plate.99	GPHN	-2	-0.886259830811107	pearson	1	Ttest_pvalue	Coefficient_of_eigenassay	SVD_pCMs_only3CT	NoPrepr	SVD	1138	RCT-Tx4_T400	F	RCT
Drug	T400_RCT	RCT	Cell_line.Tx4_T400	Plate.99	GPI	-2	-0.151968883309722	pearson	1	Ttest_pvalue	Coefficient_of_eigenassay	SVD_pCMs_only3CT	NoPrepr	SVD	7734	RCT-Tx4_T400	F	RCT
Drug	T400_RCT	RCT	Cell_line.Tx4_T400	Plate.99	GPKOW	-2	-0.372954923013146	pearson	1	Ttest_pvalue	Coefficient_of_eigenassay	SVD_pCMs_only3CT	NoPrepr	SVD	3897	RCT-Tx4_T400	F	RCT
Drug	T400_RCT	RCT	Cell_line.Tx4_T400	Plate.99	GPLD1	-2	0.208564879256232	pearson	1	Ttest_pvalue	Coefficient_of_eigenassay	SVD_pCMs_only3CT	NoPrepr	SVD	6394	RCT-Tx4_T400	F	RCT
Drug	T400_RCT	RCT	Cell_line.Tx4_T400	Plate.99	GPM6A	-2	0	pearson	1	Ttest_pvalue	Coefficient_of_eigenassay	SVD_pCMs_only3CT	NoPrepr	SVD	13957	RCT-Tx4_T400	F	RCT
Drug	T400_RCT	RCT	Cell_line.Tx4_T400	Plate.99	GPM6B	-2	0.135732385432608	pearson	1	Ttest_pvalue	Coefficient_of_eigenassay	SVD_pCMs_only3CT	NoPrepr	SVD	8143	RCT-Tx4_T400	F	RCT
Drug	T400_RCT	RCT	Cell_line.Tx4_T400	Plate.99	GPN1	-2	-0.342467671697319	pearson	1	Ttest_pvalue	Coefficient_of_eigenassay	SVD_pCMs_only3CT	NoPrepr	SVD	4253	RCT-Tx4_T400	F	RCT
Drug	T400_RCT	RCT	Cell_line.Tx4_T400	Plate.99	GPN2	-2	0.332293868388591	pearson	1	Ttest_pvalue	Coefficient_of_eigenassay	SVD_pCMs_only3CT	NoPrepr	SVD	4383	RCT-Tx4_T400	F	RCT
Drug	T400_RCT	RCT	Cell_line.Tx4_T400	Plate.99	GPN3	-2	0.195392619169676	pearson	1	Ttest_pvalue	Coefficient_of_eigenassay	SVD_pCMs_only3CT	NoPrepr	SVD	6688	RCT-Tx4_T400	F	RCT
Drug	T400_RCT	RCT	Cell_line.Tx4_T400	Plate.99	GPNMB	-2	-0.0384653076062618	pearson	1	Ttest_pvalue	Coefficient_of_eigenassay	SVD_pCMs_only3CT	NoPrepr	SVD	11254	RCT-Tx4_T400	F	RCT
Drug	T400_RCT	RCT	Cell_line.Tx4_T400	Plate.99	GPR1	-2	0.204110972128812	pearson	1	Ttest_pvalue	Coefficient_of_eigenassay	SVD_pCMs_only3CT	NoPrepr	SVD	6496	RCT-Tx4_T400	F	RCT
Drug	T400_RCT	RCT	Cell_line.Tx4_T400	Plate.99	GPR107	-2	-0.691419776891903	pearson	1	Ttest_pvalue	Coefficient_of_eigenassay	SVD_pCMs_only3CT	NoPrepr	SVD	1737	RCT-Tx4_T400	F	RCT
Drug	T400_RCT	RCT	Cell_line.Tx4_T400	Plate.99	GPR108	-2	0.167306002938607	pearson	1	Ttest_pvalue	Coefficient_of_eigenassay	SVD_pCMs_only3CT	NoPrepr	SVD	7363	RCT-Tx4_T400	F	RCT
Drug	T400_RCT	RCT	Cell_line.Tx4_T400	Plate.99	GPR12	-2	0	pearson	1	Ttest_pvalue	Coefficient_of_eigenassay	SVD_pCMs_only3CT	NoPrepr	SVD	13957	RCT-Tx4_T400	F	RCT
Drug	T400_RCT	RCT	Cell_line.Tx4_T400	Plate.99	GPR132	-2	0	pearson	1	Ttest_pvalue	Coefficient_of_eigenassay	SVD_pCMs_only3CT	NoPrepr	SVD	13957	RCT-Tx4_T400	F	RCT
Drug	T400_RCT	RCT	Cell_line.Tx4_T400	Plate.99	GPR135	-2	-0.172891445096735	pearson	1	Ttest_pvalue	Coefficient_of_eigenassay	SVD_pCMs_only3CT	NoPrepr	SVD	7224	RCT-Tx4_T400	F	RCT
Drug	T400_RCT	RCT	Cell_line.Tx4_T400	Plate.99	GPR137	-2	0.509686625902583	pearson	1	Ttest_pvalue	Coefficient_of_eigenassay	SVD_pCMs_only3CT	NoPrepr	SVD	2688	RCT-Tx4_T400	F	RCT
Drug	T400_RCT	RCT	Cell_line.Tx4_T400	Plate.99	GPR137B	-2	0.0458608749047844	pearson	1	Ttest_pvalue	Coefficient_of_eigenassay	SVD_pCMs_only3CT	NoPrepr	SVD	10959	RCT-Tx4_T400	F	RCT
Drug	T400_RCT	RCT	Cell_line.Tx4_T400	Plate.99	GPR137C	-2	-0.110864170376765	pearson	1	Ttest_pvalue	Coefficient_of_eigenassay	SVD_pCMs_only3CT	NoPrepr	SVD	8828	RCT-Tx4_T400	F	RCT
Drug	T400_RCT	RCT	Cell_line.Tx4_T400	Plate.99	GPR143	-2	0.927969364189899	pearson	1	Ttest_pvalue	Coefficient_of_eigenassay	SVD_pCMs_only3CT	NoPrepr	SVD	1058	RCT-Tx4_T400	F	RCT
Drug	T400_RCT	RCT	Cell_line.Tx4_T400	Plate.99	GPR146	-2	0	pearson	1	Ttest_pvalue	Coefficient_of_eigenassay	SVD_pCMs_only3CT	NoPrepr	SVD	13957	RCT-Tx4_T400	F	RCT
Drug	T400_RCT	RCT	Cell_line.Tx4_T400	Plate.99	GPR153	-2	0.105031845979698	pearson	1	Ttest_pvalue	Coefficient_of_eigenassay	SVD_pCMs_only3CT	NoPrepr	SVD	9002	RCT-Tx4_T400	F	RCT
Drug	T400_RCT	RCT	Cell_line.Tx4_T400	Plate.99	GPR155	-2	-0.0975291295188988	pearson	1	Ttest_pvalue	Coefficient_of_eigenassay	SVD_pCMs_only3CT	NoPrepr	SVD	9246	RCT-Tx4_T400	F	RCT
Drug	T400_RCT	RCT	Cell_line.Tx4_T400	Plate.99	GPR156	-2	0	pearson	1	Ttest_pvalue	Coefficient_of_eigenassay	SVD_pCMs_only3CT	NoPrepr	SVD	13957	RCT-Tx4_T400	F	RCT
Drug	T400_RCT	RCT	Cell_line.Tx4_T400	Plate.99	GPR157	-2	0	pearson	1	Ttest_pvalue	Coefficient_of_eigenassay	SVD_pCMs_only3CT	NoPrepr	SVD	13957	RCT-Tx4_T400	F	RCT
Drug	T400_RCT	RCT	Cell_line.Tx4_T400	Plate.99	GPR158	-2	-3.69169021585311	pearson	1	Ttest_pvalue	Coefficient_of_eigenassay	SVD_pCMs_only3CT	NoPrepr	SVD	31	RCT-Tx4_T400	F	RCT
Drug	T400_RCT	RCT	Cell_line.Tx4_T400	Plate.99	GPR160	-2	0	pearson	1	Ttest_pvalue	Coefficient_of_eigenassay	SVD_pCMs_only3CT	NoPrepr	SVD	13957	RCT-Tx4_T400	F	RCT
Drug	T400_RCT	RCT	Cell_line.Tx4_T400	Plate.99	GPR161	-2	0.0241962517064649	pearson	1	Ttest_pvalue	Coefficient_of_eigenassay	SVD_pCMs_only3CT	NoPrepr	SVD	11760	RCT-Tx4_T400	F	RCT
Drug	T400_RCT	RCT	Cell_line.Tx4_T400	Plate.99	GPR162	-2	0.216551525607349	pearson	1	Ttest_pvalue	Coefficient_of_eigenassay	SVD_pCMs_only3CT	NoPrepr	SVD	6242	RCT-Tx4_T400	F	RCT
Drug	T400_RCT	RCT	Cell_line.Tx4_T400	Plate.99	GPR17	-2	-0.155765612383525	pearson	1	Ttest_pvalue	Coefficient_of_eigenassay	SVD_pCMs_only3CT	NoPrepr	SVD	7619	RCT-Tx4_T400	F	RCT
Drug	T400_RCT	RCT	Cell_line.Tx4_T400	Plate.99	GPR171	-2	0	pearson	1	Ttest_pvalue	Coefficient_of_eigenassay	SVD_pCMs_only3CT	NoPrepr	SVD	13957	RCT-Tx4_T400	F	RCT
Drug	T400_RCT	RCT	Cell_line.Tx4_T400	Plate.99	GPR173	-2	-0.129265987078269	pearson	1	Ttest_pvalue	Coefficient_of_eigenassay	SVD_pCMs_only3CT	NoPrepr	SVD	8342	RCT-Tx4_T400	F	RCT
Drug	T400_RCT	RCT	Cell_line.Tx4_T400	Plate.99	GPR176	-2	-0.295791680351245	pearson	1	Ttest_pvalue	Coefficient_of_eigenassay	SVD_pCMs_only3CT	NoPrepr	SVD	4905	RCT-Tx4_T400	F	RCT
Drug	T400_RCT	RCT	Cell_line.Tx4_T400	Plate.99	GPR18	-2	0.308631457732012	pearson	1	Ttest_pvalue	Coefficient_of_eigenassay	SVD_pCMs_only3CT	NoPrepr	SVD	4696	RCT-Tx4_T400	F	RCT
Drug	T400_RCT	RCT	Cell_line.Tx4_T400	Plate.99	GPR180	-2	-0.23075146208398	pearson	1	Ttest_pvalue	Coefficient_of_eigenassay	SVD_pCMs_only3CT	NoPrepr	SVD	5977	RCT-Tx4_T400	F	RCT
Drug	T400_RCT	RCT	Cell_line.Tx4_T400	Plate.99	GPR182	-2	0	pearson	1	Ttest_pvalue	Coefficient_of_eigenassay	SVD_pCMs_only3CT	NoPrepr	SVD	13957	RCT-Tx4_T400	F	RCT
Drug	T400_RCT	RCT	Cell_line.Tx4_T400	Plate.99	GPR183	-2	0.260737960334704	pearson	1	Ttest_pvalue	Coefficient_of_eigenassay	SVD_pCMs_only3CT	NoPrepr	SVD	5459	RCT-Tx4_T400	F	RCT
Drug	T400_RCT	RCT	Cell_line.Tx4_T400	Plate.99	GPR19	-2	0	pearson	1	Ttest_pvalue	Coefficient_of_eigenassay	SVD_pCMs_only3CT	NoPrepr	SVD	13957	RCT-Tx4_T400	F	RCT
Drug	T400_RCT	RCT	Cell_line.Tx4_T400	Plate.99	GPR21	-2	-1.58676668428914	pearson	1	Ttest_pvalue	Coefficient_of_eigenassay	SVD_pCMs_only3CT	NoPrepr	SVD	351	RCT-Tx4_T400	F	RCT
Drug	T400_RCT	RCT	Cell_line.Tx4_T400	Plate.99	GPR22	-2	-0.210089116969663	pearson	1	Ttest_pvalue	Coefficient_of_eigenassay	SVD_pCMs_only3CT	NoPrepr	SVD	6366	RCT-Tx4_T400	F	RCT
Drug	T400_RCT	RCT	Cell_line.Tx4_T400	Plate.99	GPR26	-2	0	pearson	1	Ttest_pvalue	Coefficient_of_eigenassay	SVD_pCMs_only3CT	NoPrepr	SVD	13957	RCT-Tx4_T400	F	RCT
Drug	T400_RCT	RCT	Cell_line.Tx4_T400	Plate.99	GPR27	-2	0	pearson	1	Ttest_pvalue	Coefficient_of_eigenassay	SVD_pCMs_only3CT	NoPrepr	SVD	13957	RCT-Tx4_T400	F	RCT
Drug	T400_RCT	RCT	Cell_line.Tx4_T400	Plate.99	GPR3	-2	0	pearson	1	Ttest_pvalue	Coefficient_of_eigenassay	SVD_pCMs_only3CT	NoPrepr	SVD	13957	RCT-Tx4_T400	F	RCT
Drug	T400_RCT	RCT	Cell_line.Tx4_T400	Plate.99	GPR34	-2	0	pearson	1	Ttest_pvalue	Coefficient_of_eigenassay	SVD_pCMs_only3CT	NoPrepr	SVD	13957	RCT-Tx4_T400	F	RCT
Drug	T400_RCT	RCT	Cell_line.Tx4_T400	Plate.99	GPR35	-2	0.142529551147821	pearson	1	Ttest_pvalue	Coefficient_of_eigenassay	SVD_pCMs_only3CT	NoPrepr	SVD	7974	RCT-Tx4_T400	F	RCT
Drug	T400_RCT	RCT	Cell_line.Tx4_T400	Plate.99	GPR37	-2	-0.0704674266904618	pearson	1	Ttest_pvalue	Coefficient_of_eigenassay	SVD_pCMs_only3CT	NoPrepr	SVD	10120	RCT-Tx4_T400	F	RCT
Drug	T400_RCT	RCT	Cell_line.Tx4_T400	Plate.99	GPR37L1	-2	0	pearson	1	Ttest_pvalue	Coefficient_of_eigenassay	SVD_pCMs_only3CT	NoPrepr	SVD	13957	RCT-Tx4_T400	F	RCT
Drug	T400_RCT	RCT	Cell_line.Tx4_T400	Plate.99	GPR39	-2	0.126200810900715	pearson	1	Ttest_pvalue	Coefficient_of_eigenassay	SVD_pCMs_only3CT	NoPrepr	SVD	8413	RCT-Tx4_T400	F	RCT
Drug	T400_RCT	RCT	Cell_line.Tx4_T400	Plate.99	GPR50	-2	0	pearson	1	Ttest_pvalue	Coefficient_of_eigenassay	SVD_pCMs_only3CT	NoPrepr	SVD	13957	RCT-Tx4_T400	F	RCT
Drug	T400_RCT	RCT	Cell_line.Tx4_T400	Plate.99	GPR52	-2	0	pearson	1	Ttest_pvalue	Coefficient_of_eigenassay	SVD_pCMs_only3CT	NoPrepr	SVD	13957	RCT-Tx4_T400	F	RCT
Drug	T400_RCT	RCT	Cell_line.Tx4_T400	Plate.99	GPR61	-2	0.0965491694487167	pearson	1	Ttest_pvalue	Coefficient_of_eigenassay	SVD_pCMs_only3CT	NoPrepr	SVD	9270	RCT-Tx4_T400	F	RCT
Drug	T400_RCT	RCT	Cell_line.Tx4_T400	Plate.99	GPR62	-2	0	pearson	1	Ttest_pvalue	Coefficient_of_eigenassay	SVD_pCMs_only3CT	NoPrepr	SVD	13957	RCT-Tx4_T400	F	RCT
Drug	T400_RCT	RCT	Cell_line.Tx4_T400	Plate.99	GPR63	-2	0.132187069085005	pearson	1	Ttest_pvalue	Coefficient_of_eigenassay	SVD_pCMs_only3CT	NoPrepr	SVD	8261	RCT-Tx4_T400	F	RCT
Drug	T400_RCT	RCT	Cell_line.Tx4_T400	Plate.99	GPR68	-2	0.0190144538995122	pearson	1	Ttest_pvalue	Coefficient_of_eigenassay	SVD_pCMs_only3CT	NoPrepr	SVD	11956	RCT-Tx4_T400	F	RCT
Drug	T400_RCT	RCT	Cell_line.Tx4_T400	Plate.99	GPR75	-2	-4.77197961125592	pearson	1	Ttest_pvalue	Coefficient_of_eigenassay	SVD_pCMs_only3CT	NoPrepr	SVD	5	RCT-Tx4_T400	F	RCT
Drug	T400_RCT	RCT	Cell_line.Tx4_T400	Plate.99	GPR82	-2	0	pearson	1	Ttest_pvalue	Coefficient_of_eigenassay	SVD_pCMs_only3CT	NoPrepr	SVD	13957	RCT-Tx4_T400	F	RCT
Drug	T400_RCT	RCT	Cell_line.Tx4_T400	Plate.99	GPR83	-2	0	pearson	1	Ttest_pvalue	Coefficient_of_eigenassay	SVD_pCMs_only3CT	NoPrepr	SVD	13957	RCT-Tx4_T400	F	RCT
Drug	T400_RCT	RCT	Cell_line.Tx4_T400	Plate.99	GPR85	-2	0.100047234418705	pearson	1	Ttest_pvalue	Coefficient_of_eigenassay	SVD_pCMs_only3CT	NoPrepr	SVD	9162	RCT-Tx4_T400	F	RCT
Drug	T400_RCT	RCT	Cell_line.Tx4_T400	Plate.99	GPR87	-2	0	pearson	1	Ttest_pvalue	Coefficient_of_eigenassay	SVD_pCMs_only3CT	NoPrepr	SVD	13957	RCT-Tx4_T400	F	RCT
Drug	T400_RCT	RCT	Cell_line.Tx4_T400	Plate.99	GPR89A	-2	0.968637419339183	pearson	1	Ttest_pvalue	Coefficient_of_eigenassay	SVD_pCMs_only3CT	NoPrepr	SVD	978	RCT-Tx4_T400	F	RCT
Drug	T400_RCT	RCT	Cell_line.Tx4_T400	Plate.99	GPR89B	-2	0.537747605234174	pearson	1	Ttest_pvalue	Coefficient_of_eigenassay	SVD_pCMs_only3CT	NoPrepr	SVD	2473	RCT-Tx4_T400	F	RCT
Drug	T400_RCT	RCT	Cell_line.Tx4_T400	Plate.99	GPRASP1	-2	-0.218417770506016	pearson	1	Ttest_pvalue	Coefficient_of_eigenassay	SVD_pCMs_only3CT	NoPrepr	SVD	6206	RCT-Tx4_T400	F	RCT
Drug	T400_RCT	RCT	Cell_line.Tx4_T400	Plate.99	GPRASP2	-2	-0.388407566316216	pearson	1	Ttest_pvalue	Coefficient_of_eigenassay	SVD_pCMs_only3CT	NoPrepr	SVD	3694	RCT-Tx4_T400	F	RCT
Drug	T400_RCT	RCT	Cell_line.Tx4_T400	Plate.99	GPRC5A	-2	0.937244848499741	pearson	1	Ttest_pvalue	Coefficient_of_eigenassay	SVD_pCMs_only3CT	NoPrepr	SVD	1042	RCT-Tx4_T400	F	RCT
Drug	T400_RCT	RCT	Cell_line.Tx4_T400	Plate.99	GPRC5B	-2	0	pearson	1	Ttest_pvalue	Coefficient_of_eigenassay	SVD_pCMs_only3CT	NoPrepr	SVD	13957	RCT-Tx4_T400	F	RCT
Drug	T400_RCT	RCT	Cell_line.Tx4_T400	Plate.99	GPRC5C	-2	0.311545243532599	pearson	1	Ttest_pvalue	Coefficient_of_eigenassay	SVD_pCMs_only3CT	NoPrepr	SVD	4654	RCT-Tx4_T400	F	RCT
Drug	T400_RCT	RCT	Cell_line.Tx4_T400	Plate.99	GPRIN1	-2	0	pearson	1	Ttest_pvalue	Coefficient_of_eigenassay	SVD_pCMs_only3CT	NoPrepr	SVD	13957	RCT-Tx4_T400	F	RCT
Drug	T400_RCT	RCT	Cell_line.Tx4_T400	Plate.99	GPRIN2	-2	0	pearson	1	Ttest_pvalue	Coefficient_of_eigenassay	SVD_pCMs_only3CT	NoPrepr	SVD	13957	RCT-Tx4_T400	F	RCT
Drug	T400_RCT	RCT	Cell_line.Tx4_T400	Plate.99	GPRIN3	-2	-0.942817647419029	pearson	1	Ttest_pvalue	Coefficient_of_eigenassay	SVD_pCMs_only3CT	NoPrepr	SVD	1026	RCT-Tx4_T400	F	RCT
Drug	T400_RCT	RCT	Cell_line.Tx4_T400	Plate.99	GPS1	-2	0.278603840384658	pearson	1	Ttest_pvalue	Coefficient_of_eigenassay	SVD_pCMs_only3CT	NoPrepr	SVD	5158	RCT-Tx4_T400	F	RCT
Drug	T400_RCT	RCT	Cell_line.Tx4_T400	Plate.99	GPS2	-2	-0.0179709453314321	pearson	1	Ttest_pvalue	Coefficient_of_eigenassay	SVD_pCMs_only3CT	NoPrepr	SVD	11996	RCT-Tx4_T400	F	RCT
Drug	T400_RCT	RCT	Cell_line.Tx4_T400	Plate.99	GPSM1	-2	0.0678641753012175	pearson	1	Ttest_pvalue	Coefficient_of_eigenassay	SVD_pCMs_only3CT	NoPrepr	SVD	10197	RCT-Tx4_T400	F	RCT
Drug	T400_RCT	RCT	Cell_line.Tx4_T400	Plate.99	GPSM2	-2	-0.262180761789147	pearson	1	Ttest_pvalue	Coefficient_of_eigenassay	SVD_pCMs_only3CT	NoPrepr	SVD	5437	RCT-Tx4_T400	F	RCT
Drug	T400_RCT	RCT	Cell_line.Tx4_T400	Plate.99	GPT	-2	-0.12542056876334	pearson	1	Ttest_pvalue	Coefficient_of_eigenassay	SVD_pCMs_only3CT	NoPrepr	SVD	8434	RCT-Tx4_T400	F	RCT
Drug	T400_RCT	RCT	Cell_line.Tx4_T400	Plate.99	GPT2	-2	-0.176778828808567	pearson	1	Ttest_pvalue	Coefficient_of_eigenassay	SVD_pCMs_only3CT	NoPrepr	SVD	7131	RCT-Tx4_T400	F	RCT
Drug	T400_RCT	RCT	Cell_line.Tx4_T400	Plate.99	GPX1	-2	0.884290428297616	pearson	1	Ttest_pvalue	Coefficient_of_eigenassay	SVD_pCMs_only3CT	NoPrepr	SVD	1147	RCT-Tx4_T400	F	RCT
Drug	T400_RCT	RCT	Cell_line.Tx4_T400	Plate.99	GPX2	-2	0.0848339611864724	pearson	1	Ttest_pvalue	Coefficient_of_eigenassay	SVD_pCMs_only3CT	NoPrepr	SVD	9657	RCT-Tx4_T400	F	RCT
Drug	T400_RCT	RCT	Cell_line.Tx4_T400	Plate.99	GPX3	-2	0.788491161465999	pearson	1	Ttest_pvalue	Coefficient_of_eigenassay	SVD_pCMs_only3CT	NoPrepr	SVD	1403	RCT-Tx4_T400	F	RCT
Drug	T400_RCT	RCT	Cell_line.Tx4_T400	Plate.99	GPX4	-2	-0.113133815253773	pearson	1	Ttest_pvalue	Coefficient_of_eigenassay	SVD_pCMs_only3CT	NoPrepr	SVD	8771	RCT-Tx4_T400	F	RCT
Drug	T400_RCT	RCT	Cell_line.Tx4_T400	Plate.99	GPX7	-2	0.403702144905569	pearson	1	Ttest_pvalue	Coefficient_of_eigenassay	SVD_pCMs_only3CT	NoPrepr	SVD	3549	RCT-Tx4_T400	F	RCT
Drug	T400_RCT	RCT	Cell_line.Tx4_T400	Plate.99	GPX8	-2	-0.563459916610039	pearson	1	Ttest_pvalue	Coefficient_of_eigenassay	SVD_pCMs_only3CT	NoPrepr	SVD	2317	RCT-Tx4_T400	F	RCT
Drug	T400_RCT	RCT	Cell_line.Tx4_T400	Plate.99	GRAMD1A	-2	0.0918851196166789	pearson	1	Ttest_pvalue	Coefficient_of_eigenassay	SVD_pCMs_only3CT	NoPrepr	SVD	9429	RCT-Tx4_T400	F	RCT
Drug	T400_RCT	RCT	Cell_line.Tx4_T400	Plate.99	GRAMD1B	-2	-0.0163954455673357	pearson	1	Ttest_pvalue	Coefficient_of_eigenassay	SVD_pCMs_only3CT	NoPrepr	SVD	12067	RCT-Tx4_T400	F	RCT
Drug	T400_RCT	RCT	Cell_line.Tx4_T400	Plate.99	GRAMD1C	-2	0	pearson	1	Ttest_pvalue	Coefficient_of_eigenassay	SVD_pCMs_only3CT	NoPrepr	SVD	13957	RCT-Tx4_T400	F	RCT
Drug	T400_RCT	RCT	Cell_line.Tx4_T400	Plate.99	GRAMD2A	-2	0	pearson	1	Ttest_pvalue	Coefficient_of_eigenassay	SVD_pCMs_only3CT	NoPrepr	SVD	13957	RCT-Tx4_T400	F	RCT
Drug	T400_RCT	RCT	Cell_line.Tx4_T400	Plate.99	GRAMD2B	-2	0.129953281046023	pearson	1	Ttest_pvalue	Coefficient_of_eigenassay	SVD_pCMs_only3CT	NoPrepr	SVD	8323	RCT-Tx4_T400	F	RCT
Drug	T400_RCT	RCT	Cell_line.Tx4_T400	Plate.99	GRAMD4	-2	-0.0147676003894307	pearson	1	Ttest_pvalue	Coefficient_of_eigenassay	SVD_pCMs_only3CT	NoPrepr	SVD	12130	RCT-Tx4_T400	F	RCT
Drug	T400_RCT	RCT	Cell_line.Tx4_T400	Plate.99	GRAP	-2	0	pearson	1	Ttest_pvalue	Coefficient_of_eigenassay	SVD_pCMs_only3CT	NoPrepr	SVD	13957	RCT-Tx4_T400	F	RCT
Drug	T400_RCT	RCT	Cell_line.Tx4_T400	Plate.99	GRAP2	-2	0	pearson	1	Ttest_pvalue	Coefficient_of_eigenassay	SVD_pCMs_only3CT	NoPrepr	SVD	13957	RCT-Tx4_T400	F	RCT
Drug	T400_RCT	RCT	Cell_line.Tx4_T400	Plate.99	GRASP	-2	-0.0231686645516074	pearson	1	Ttest_pvalue	Coefficient_of_eigenassay	SVD_pCMs_only3CT	NoPrepr	SVD	11788	RCT-Tx4_T400	F	RCT
Drug	T400_RCT	RCT	Cell_line.Tx4_T400	Plate.99	GRB10	-2	-0.00264609154208975	pearson	1	Ttest_pvalue	Coefficient_of_eigenassay	SVD_pCMs_only3CT	NoPrepr	SVD	12512	RCT-Tx4_T400	F	RCT
Drug	T400_RCT	RCT	Cell_line.Tx4_T400	Plate.99	GRB14	-2	0.346391750757478	pearson	1	Ttest_pvalue	Coefficient_of_eigenassay	SVD_pCMs_only3CT	NoPrepr	SVD	4201	RCT-Tx4_T400	F	RCT
Drug	T400_RCT	RCT	Cell_line.Tx4_T400	Plate.99	GRB2	-2	-0.200728853290111	pearson	1	Ttest_pvalue	Coefficient_of_eigenassay	SVD_pCMs_only3CT	NoPrepr	SVD	6569	RCT-Tx4_T400	F	RCT
Drug	T400_RCT	RCT	Cell_line.Tx4_T400	Plate.99	GRB7	-2	0.732791065210672	pearson	1	Ttest_pvalue	Coefficient_of_eigenassay	SVD_pCMs_only3CT	NoPrepr	SVD	1582	RCT-Tx4_T400	F	RCT
Drug	T400_RCT	RCT	Cell_line.Tx4_T400	Plate.99	GREB1	-2	-0.00535857485682416	pearson	1	Ttest_pvalue	Coefficient_of_eigenassay	SVD_pCMs_only3CT	NoPrepr	SVD	12428	RCT-Tx4_T400	F	RCT
Drug	T400_RCT	RCT	Cell_line.Tx4_T400	Plate.99	GREB1L	-2	-0.021497159378836	pearson	1	Ttest_pvalue	Coefficient_of_eigenassay	SVD_pCMs_only3CT	NoPrepr	SVD	11849	RCT-Tx4_T400	F	RCT
Drug	T400_RCT	RCT	Cell_line.Tx4_T400	Plate.99	GREM2	-2	0	pearson	1	Ttest_pvalue	Coefficient_of_eigenassay	SVD_pCMs_only3CT	NoPrepr	SVD	13957	RCT-Tx4_T400	F	RCT
Drug	T400_RCT	RCT	Cell_line.Tx4_T400	Plate.99	GRHL1	-2	-0.0567672925985463	pearson	1	Ttest_pvalue	Coefficient_of_eigenassay	SVD_pCMs_only3CT	NoPrepr	SVD	10571	RCT-Tx4_T400	F	RCT
Drug	T400_RCT	RCT	Cell_line.Tx4_T400	Plate.99	GRHL2	-2	0	pearson	1	Ttest_pvalue	Coefficient_of_eigenassay	SVD_pCMs_only3CT	NoPrepr	SVD	13957	RCT-Tx4_T400	F	RCT
Drug	T400_RCT	RCT	Cell_line.Tx4_T400	Plate.99	GRHL3	-2	0	pearson	1	Ttest_pvalue	Coefficient_of_eigenassay	SVD_pCMs_only3CT	NoPrepr	SVD	13957	RCT-Tx4_T400	F	RCT
Drug	T400_RCT	RCT	Cell_line.Tx4_T400	Plate.99	GRHPR	-2	0.43596612478388	pearson	1	Ttest_pvalue	Coefficient_of_eigenassay	SVD_pCMs_only3CT	NoPrepr	SVD	3242	RCT-Tx4_T400	F	RCT
Drug	T400_RCT	RCT	Cell_line.Tx4_T400	Plate.99	GRIA1	-2	0	pearson	1	Ttest_pvalue	Coefficient_of_eigenassay	SVD_pCMs_only3CT	NoPrepr	SVD	13957	RCT-Tx4_T400	F	RCT
Drug	T400_RCT	RCT	Cell_line.Tx4_T400	Plate.99	GRIA2	-2	0	pearson	1	Ttest_pvalue	Coefficient_of_eigenassay	SVD_pCMs_only3CT	NoPrepr	SVD	13957	RCT-Tx4_T400	F	RCT
Drug	T400_RCT	RCT	Cell_line.Tx4_T400	Plate.99	GRIA3	-2	0.0363268499704469	pearson	1	Ttest_pvalue	Coefficient_of_eigenassay	SVD_pCMs_only3CT	NoPrepr	SVD	11319	RCT-Tx4_T400	F	RCT
Drug	T400_RCT	RCT	Cell_line.Tx4_T400	Plate.99	GRIA4	-2	-2.22923994526213	pearson	1	Ttest_pvalue	Coefficient_of_eigenassay	SVD_pCMs_only3CT	NoPrepr	SVD	143	RCT-Tx4_T400	F	RCT
Drug	T400_RCT	RCT	Cell_line.Tx4_T400	Plate.99	GRID1	-2	-0.0604519410014032	pearson	1	Ttest_pvalue	Coefficient_of_eigenassay	SVD_pCMs_only3CT	NoPrepr	SVD	10436	RCT-Tx4_T400	F	RCT
Drug	T400_RCT	RCT	Cell_line.Tx4_T400	Plate.99	GRID2	-2	0	pearson	1	Ttest_pvalue	Coefficient_of_eigenassay	SVD_pCMs_only3CT	NoPrepr	SVD	13957	RCT-Tx4_T400	F	RCT
Drug	T400_RCT	RCT	Cell_line.Tx4_T400	Plate.99	GRID2IP	-2	0	pearson	1	Ttest_pvalue	Coefficient_of_eigenassay	SVD_pCMs_only3CT	NoPrepr	SVD	13957	RCT-Tx4_T400	F	RCT
Drug	T400_RCT	RCT	Cell_line.Tx4_T400	Plate.99	GRIFIN	-2	0	pearson	1	Ttest_pvalue	Coefficient_of_eigenassay	SVD_pCMs_only3CT	NoPrepr	SVD	13957	RCT-Tx4_T400	F	RCT
Drug	T400_RCT	RCT	Cell_line.Tx4_T400	Plate.99	GRIK1	-2	0	pearson	1	Ttest_pvalue	Coefficient_of_eigenassay	SVD_pCMs_only3CT	NoPrepr	SVD	13957	RCT-Tx4_T400	F	RCT
Drug	T400_RCT	RCT	Cell_line.Tx4_T400	Plate.99	GRIK2	-2	-2.88061307837635	pearson	1	Ttest_pvalue	Coefficient_of_eigenassay	SVD_pCMs_only3CT	NoPrepr	SVD	70	RCT-Tx4_T400	F	RCT
Drug	T400_RCT	RCT	Cell_line.Tx4_T400	Plate.99	GRIK3	-2	0	pearson	1	Ttest_pvalue	Coefficient_of_eigenassay	SVD_pCMs_only3CT	NoPrepr	SVD	13957	RCT-Tx4_T400	F	RCT
Drug	T400_RCT	RCT	Cell_line.Tx4_T400	Plate.99	GRIK4	-2	0	pearson	1	Ttest_pvalue	Coefficient_of_eigenassay	SVD_pCMs_only3CT	NoPrepr	SVD	13957	RCT-Tx4_T400	F	RCT
Drug	T400_RCT	RCT	Cell_line.Tx4_T400	Plate.99	GRIK5	-2	0.0654474679624086	pearson	1	Ttest_pvalue	Coefficient_of_eigenassay	SVD_pCMs_only3CT	NoPrepr	SVD	10270	RCT-Tx4_T400	F	RCT
Drug	T400_RCT	RCT	Cell_line.Tx4_T400	Plate.99	GRIN1	-2	0	pearson	1	Ttest_pvalue	Coefficient_of_eigenassay	SVD_pCMs_only3CT	NoPrepr	SVD	13957	RCT-Tx4_T400	F	RCT
Drug	T400_RCT	RCT	Cell_line.Tx4_T400	Plate.99	GRIN2A	-2	0	pearson	1	Ttest_pvalue	Coefficient_of_eigenassay	SVD_pCMs_only3CT	NoPrepr	SVD	13957	RCT-Tx4_T400	F	RCT
Drug	T400_RCT	RCT	Cell_line.Tx4_T400	Plate.99	GRIN2B	-2	-0.0268084822997106	pearson	1	Ttest_pvalue	Coefficient_of_eigenassay	SVD_pCMs_only3CT	NoPrepr	SVD	11663	RCT-Tx4_T400	F	RCT
Drug	T400_RCT	RCT	Cell_line.Tx4_T400	Plate.99	GRIN2C	-2	0	pearson	1	Ttest_pvalue	Coefficient_of_eigenassay	SVD_pCMs_only3CT	NoPrepr	SVD	13957	RCT-Tx4_T400	F	RCT
Drug	T400_RCT	RCT	Cell_line.Tx4_T400	Plate.99	GRIN2D	-2	-0.10318361893578	pearson	1	Ttest_pvalue	Coefficient_of_eigenassay	SVD_pCMs_only3CT	NoPrepr	SVD	9064	RCT-Tx4_T400	F	RCT
Drug	T400_RCT	RCT	Cell_line.Tx4_T400	Plate.99	GRIN3A	-2	0	pearson	1	Ttest_pvalue	Coefficient_of_eigenassay	SVD_pCMs_only3CT	NoPrepr	SVD	13957	RCT-Tx4_T400	F	RCT
Drug	T400_RCT	RCT	Cell_line.Tx4_T400	Plate.99	GRIN3B	-2	0.240291029876262	pearson	1	Ttest_pvalue	Coefficient_of_eigenassay	SVD_pCMs_only3CT	NoPrepr	SVD	5811	RCT-Tx4_T400	F	RCT
Drug	T400_RCT	RCT	Cell_line.Tx4_T400	Plate.99	GRINA	-2	0.426724030795187	pearson	1	Ttest_pvalue	Coefficient_of_eigenassay	SVD_pCMs_only3CT	NoPrepr	SVD	3329	RCT-Tx4_T400	F	RCT
Drug	T400_RCT	RCT	Cell_line.Tx4_T400	Plate.99	GRIP1	-2	-0.793890983932136	pearson	1	Ttest_pvalue	Coefficient_of_eigenassay	SVD_pCMs_only3CT	NoPrepr	SVD	1385	RCT-Tx4_T400	F	RCT
Drug	T400_RCT	RCT	Cell_line.Tx4_T400	Plate.99	GRIP2	-2	0	pearson	1	Ttest_pvalue	Coefficient_of_eigenassay	SVD_pCMs_only3CT	NoPrepr	SVD	13957	RCT-Tx4_T400	F	RCT
Drug	T400_RCT	RCT	Cell_line.Tx4_T400	Plate.99	GRIPAP1	-2	-0.335698853983393	pearson	1	Ttest_pvalue	Coefficient_of_eigenassay	SVD_pCMs_only3CT	NoPrepr	SVD	4338	RCT-Tx4_T400	F	RCT
Drug	T400_RCT	RCT	Cell_line.Tx4_T400	Plate.99	GRK1	-2	0	pearson	1	Ttest_pvalue	Coefficient_of_eigenassay	SVD_pCMs_only3CT	NoPrepr	SVD	13957	RCT-Tx4_T400	F	RCT
Drug	T400_RCT	RCT	Cell_line.Tx4_T400	Plate.99	GRK2	-2	0.0243029312738772	pearson	1	Ttest_pvalue	Coefficient_of_eigenassay	SVD_pCMs_only3CT	NoPrepr	SVD	11756	RCT-Tx4_T400	F	RCT
Drug	T400_RCT	RCT	Cell_line.Tx4_T400	Plate.99	GRK3	-2	-0.829901919327743	pearson	1	Ttest_pvalue	Coefficient_of_eigenassay	SVD_pCMs_only3CT	NoPrepr	SVD	1277	RCT-Tx4_T400	F	RCT
Drug	T400_RCT	RCT	Cell_line.Tx4_T400	Plate.99	GRK4	-2	0.24979556218849	pearson	1	Ttest_pvalue	Coefficient_of_eigenassay	SVD_pCMs_only3CT	NoPrepr	SVD	5651	RCT-Tx4_T400	F	RCT
Drug	T400_RCT	RCT	Cell_line.Tx4_T400	Plate.99	GRK5	-2	-1.59440551227561	pearson	1	Ttest_pvalue	Coefficient_of_eigenassay	SVD_pCMs_only3CT	NoPrepr	SVD	346	RCT-Tx4_T400	F	RCT
Drug	T400_RCT	RCT	Cell_line.Tx4_T400	Plate.99	GRK6	-2	0.242546712967776	pearson	1	Ttest_pvalue	Coefficient_of_eigenassay	SVD_pCMs_only3CT	NoPrepr	SVD	5767	RCT-Tx4_T400	F	RCT
Drug	T400_RCT	RCT	Cell_line.Tx4_T400	Plate.99	GRK7	-2	0	pearson	1	Ttest_pvalue	Coefficient_of_eigenassay	SVD_pCMs_only3CT	NoPrepr	SVD	13957	RCT-Tx4_T400	F	RCT
Drug	T400_RCT	RCT	Cell_line.Tx4_T400	Plate.99	GRM1	-2	-0.150157856629204	pearson	1	Ttest_pvalue	Coefficient_of_eigenassay	SVD_pCMs_only3CT	NoPrepr	SVD	7780	RCT-Tx4_T400	F	RCT
Drug	T400_RCT	RCT	Cell_line.Tx4_T400	Plate.99	GRM2	-2	0	pearson	1	Ttest_pvalue	Coefficient_of_eigenassay	SVD_pCMs_only3CT	NoPrepr	SVD	13957	RCT-Tx4_T400	F	RCT
Drug	T400_RCT	RCT	Cell_line.Tx4_T400	Plate.99	GRM3	-2	0	pearson	1	Ttest_pvalue	Coefficient_of_eigenassay	SVD_pCMs_only3CT	NoPrepr	SVD	13957	RCT-Tx4_T400	F	RCT
Drug	T400_RCT	RCT	Cell_line.Tx4_T400	Plate.99	GRM4	-2	0	pearson	1	Ttest_pvalue	Coefficient_of_eigenassay	SVD_pCMs_only3CT	NoPrepr	SVD	13957	RCT-Tx4_T400	F	RCT
Drug	T400_RCT	RCT	Cell_line.Tx4_T400	Plate.99	GRM6	-2	0	pearson	1	Ttest_pvalue	Coefficient_of_eigenassay	SVD_pCMs_only3CT	NoPrepr	SVD	13957	RCT-Tx4_T400	F	RCT
Drug	T400_RCT	RCT	Cell_line.Tx4_T400	Plate.99	GRM8	-2	0	pearson	1	Ttest_pvalue	Coefficient_of_eigenassay	SVD_pCMs_only3CT	NoPrepr	SVD	13957	RCT-Tx4_T400	F	RCT
Drug	T400_RCT	RCT	Cell_line.Tx4_T400	Plate.99	GRN	-2	0.410145192891895	pearson	1	Ttest_pvalue	Coefficient_of_eigenassay	SVD_pCMs_only3CT	NoPrepr	SVD	3485	RCT-Tx4_T400	F	RCT
Drug	T400_RCT	RCT	Cell_line.Tx4_T400	Plate.99	GRPEL1	-2	-0.740901157222316	pearson	1	Ttest_pvalue	Coefficient_of_eigenassay	SVD_pCMs_only3CT	NoPrepr	SVD	1556	RCT-Tx4_T400	F	RCT
Drug	T400_RCT	RCT	Cell_line.Tx4_T400	Plate.99	GRPEL2	-2	0.512908250889051	pearson	1	Ttest_pvalue	Coefficient_of_eigenassay	SVD_pCMs_only3CT	NoPrepr	SVD	2659	RCT-Tx4_T400	F	RCT
Drug	T400_RCT	RCT	Cell_line.Tx4_T400	Plate.99	GRSF1	-2	-0.119133565205285	pearson	1	Ttest_pvalue	Coefficient_of_eigenassay	SVD_pCMs_only3CT	NoPrepr	SVD	8616	RCT-Tx4_T400	F	RCT
Drug	T400_RCT	RCT	Cell_line.Tx4_T400	Plate.99	GRTP1	-2	-0.616403105417266	pearson	1	Ttest_pvalue	Coefficient_of_eigenassay	SVD_pCMs_only3CT	NoPrepr	SVD	2049	RCT-Tx4_T400	F	RCT
Drug	T400_RCT	RCT	Cell_line.Tx4_T400	Plate.99	GRWD1	-2	0.446390464300311	pearson	1	Ttest_pvalue	Coefficient_of_eigenassay	SVD_pCMs_only3CT	NoPrepr	SVD	3147	RCT-Tx4_T400	F	RCT
Drug	T400_RCT	RCT	Cell_line.Tx4_T400	Plate.99	GSAP	-2	0.0349759649373099	pearson	1	Ttest_pvalue	Coefficient_of_eigenassay	SVD_pCMs_only3CT	NoPrepr	SVD	11372	RCT-Tx4_T400	F	RCT
Drug	T400_RCT	RCT	Cell_line.Tx4_T400	Plate.99	GSDMB	-2	0.10775122532131	pearson	1	Ttest_pvalue	Coefficient_of_eigenassay	SVD_pCMs_only3CT	NoPrepr	SVD	8921	RCT-Tx4_T400	F	RCT
Drug	T400_RCT	RCT	Cell_line.Tx4_T400	Plate.99	GSDME	-2	0.0563290938894289	pearson	1	Ttest_pvalue	Coefficient_of_eigenassay	SVD_pCMs_only3CT	NoPrepr	SVD	10584	RCT-Tx4_T400	F	RCT
Drug	T400_RCT	RCT	Cell_line.Tx4_T400	Plate.99	GSE1	-2	-0.618764145347301	pearson	1	Ttest_pvalue	Coefficient_of_eigenassay	SVD_pCMs_only3CT	NoPrepr	SVD	2040	RCT-Tx4_T400	F	RCT
Drug	T400_RCT	RCT	Cell_line.Tx4_T400	Plate.99	GSG1	-2	0.578724751314014	pearson	1	Ttest_pvalue	Coefficient_of_eigenassay	SVD_pCMs_only3CT	NoPrepr	SVD	2243	RCT-Tx4_T400	F	RCT
Drug	T400_RCT	RCT	Cell_line.Tx4_T400	Plate.99	GSG1L	-2	0	pearson	1	Ttest_pvalue	Coefficient_of_eigenassay	SVD_pCMs_only3CT	NoPrepr	SVD	13957	RCT-Tx4_T400	F	RCT
Drug	T400_RCT	RCT	Cell_line.Tx4_T400	Plate.99	GSK3A	-2	-0.415465531604103	pearson	1	Ttest_pvalue	Coefficient_of_eigenassay	SVD_pCMs_only3CT	NoPrepr	SVD	3437	RCT-Tx4_T400	F	RCT
Drug	T400_RCT	RCT	Cell_line.Tx4_T400	Plate.99	GSK3B	-2	-0.168102613597915	pearson	1	Ttest_pvalue	Coefficient_of_eigenassay	SVD_pCMs_only3CT	NoPrepr	SVD	7342	RCT-Tx4_T400	F	RCT
Drug	T400_RCT	RCT	Cell_line.Tx4_T400	Plate.99	GSKIP	-2	0.336891613052172	pearson	1	Ttest_pvalue	Coefficient_of_eigenassay	SVD_pCMs_only3CT	NoPrepr	SVD	4319	RCT-Tx4_T400	F	RCT
Drug	T400_RCT	RCT	Cell_line.Tx4_T400	Plate.99	GSN	-2	-0.311766277248637	pearson	1	Ttest_pvalue	Coefficient_of_eigenassay	SVD_pCMs_only3CT	NoPrepr	SVD	4652	RCT-Tx4_T400	F	RCT
Drug	T400_RCT	RCT	Cell_line.Tx4_T400	Plate.99	GSPT1	-2	-0.815477360583699	pearson	1	Ttest_pvalue	Coefficient_of_eigenassay	SVD_pCMs_only3CT	NoPrepr	SVD	1319	RCT-Tx4_T400	F	RCT
Drug	T400_RCT	RCT	Cell_line.Tx4_T400	Plate.99	GSPT2	-2	-0.320496382354118	pearson	1	Ttest_pvalue	Coefficient_of_eigenassay	SVD_pCMs_only3CT	NoPrepr	SVD	4546	RCT-Tx4_T400	F	RCT
Drug	T400_RCT	RCT	Cell_line.Tx4_T400	Plate.99	GSR	-2	-0.18298398751765	pearson	1	Ttest_pvalue	Coefficient_of_eigenassay	SVD_pCMs_only3CT	NoPrepr	SVD	6975	RCT-Tx4_T400	F	RCT
Drug	T400_RCT	RCT	Cell_line.Tx4_T400	Plate.99	GSS	-2	0.21239856001549	pearson	1	Ttest_pvalue	Coefficient_of_eigenassay	SVD_pCMs_only3CT	NoPrepr	SVD	6326	RCT-Tx4_T400	F	RCT
Drug	T400_RCT	RCT	Cell_line.Tx4_T400	Plate.99	GSTA4	-2	-0.0217535637226149	pearson	1	Ttest_pvalue	Coefficient_of_eigenassay	SVD_pCMs_only3CT	NoPrepr	SVD	11835	RCT-Tx4_T400	F	RCT
Drug	T400_RCT	RCT	Cell_line.Tx4_T400	Plate.99	GSTCD	-2	0	pearson	1	Ttest_pvalue	Coefficient_of_eigenassay	SVD_pCMs_only3CT	NoPrepr	SVD	13957	RCT-Tx4_T400	F	RCT
Drug	T400_RCT	RCT	Cell_line.Tx4_T400	Plate.99	GSTK1	-2	0.222734619389267	pearson	1	Ttest_pvalue	Coefficient_of_eigenassay	SVD_pCMs_only3CT	NoPrepr	SVD	6138	RCT-Tx4_T400	F	RCT
Drug	T400_RCT	RCT	Cell_line.Tx4_T400	Plate.99	GSTM1	-2	-0.171812446760885	pearson	1	Ttest_pvalue	Coefficient_of_eigenassay	SVD_pCMs_only3CT	NoPrepr	SVD	7249	RCT-Tx4_T400	F	RCT
Drug	T400_RCT	RCT	Cell_line.Tx4_T400	Plate.99	GSTM2	-2	0.039795853697847	pearson	1	Ttest_pvalue	Coefficient_of_eigenassay	SVD_pCMs_only3CT	NoPrepr	SVD	11203	RCT-Tx4_T400	F	RCT
Drug	T400_RCT	RCT	Cell_line.Tx4_T400	Plate.99	GSTM3	-2	0.364858724244987	pearson	1	Ttest_pvalue	Coefficient_of_eigenassay	SVD_pCMs_only3CT	NoPrepr	SVD	3981	RCT-Tx4_T400	F	RCT
Drug	T400_RCT	RCT	Cell_line.Tx4_T400	Plate.99	GSTM4	-2	0.190185785286524	pearson	1	Ttest_pvalue	Coefficient_of_eigenassay	SVD_pCMs_only3CT	NoPrepr	SVD	6794	RCT-Tx4_T400	F	RCT
Drug	T400_RCT	RCT	Cell_line.Tx4_T400	Plate.99	GSTO1	-2	-0.0745570813610763	pearson	1	Ttest_pvalue	Coefficient_of_eigenassay	SVD_pCMs_only3CT	NoPrepr	SVD	9958	RCT-Tx4_T400	F	RCT
Drug	T400_RCT	RCT	Cell_line.Tx4_T400	Plate.99	GSTO2	-2	-0.0546186208806475	pearson	1	Ttest_pvalue	Coefficient_of_eigenassay	SVD_pCMs_only3CT	NoPrepr	SVD	10638	RCT-Tx4_T400	F	RCT
Drug	T400_RCT	RCT	Cell_line.Tx4_T400	Plate.99	GSTP1	-2	1.18123986868814	pearson	1	Ttest_pvalue	Coefficient_of_eigenassay	SVD_pCMs_only3CT	NoPrepr	SVD	662	RCT-Tx4_T400	F	RCT
Drug	T400_RCT	RCT	Cell_line.Tx4_T400	Plate.99	GSTT1	-2	0	pearson	1	Ttest_pvalue	Coefficient_of_eigenassay	SVD_pCMs_only3CT	NoPrepr	SVD	13957	RCT-Tx4_T400	F	RCT
Drug	T400_RCT	RCT	Cell_line.Tx4_T400	Plate.99	GSTZ1	-2	0.776802906578109	pearson	1	Ttest_pvalue	Coefficient_of_eigenassay	SVD_pCMs_only3CT	NoPrepr	SVD	1447	RCT-Tx4_T400	F	RCT
Drug	T400_RCT	RCT	Cell_line.Tx4_T400	Plate.99	GTDC1	-2	-0.0459218227147293	pearson	1	Ttest_pvalue	Coefficient_of_eigenassay	SVD_pCMs_only3CT	NoPrepr	SVD	10956	RCT-Tx4_T400	F	RCT
Drug	T400_RCT	RCT	Cell_line.Tx4_T400	Plate.99	GTF2A1	-2	-0.00484344821896566	pearson	1	Ttest_pvalue	Coefficient_of_eigenassay	SVD_pCMs_only3CT	NoPrepr	SVD	12440	RCT-Tx4_T400	F	RCT
Drug	T400_RCT	RCT	Cell_line.Tx4_T400	Plate.99	GTF2A2	-2	-0.0580469102358748	pearson	1	Ttest_pvalue	Coefficient_of_eigenassay	SVD_pCMs_only3CT	NoPrepr	SVD	10524	RCT-Tx4_T400	F	RCT
Drug	T400_RCT	RCT	Cell_line.Tx4_T400	Plate.99	GTF2B	-2	-0.22961557469735	pearson	1	Ttest_pvalue	Coefficient_of_eigenassay	SVD_pCMs_only3CT	NoPrepr	SVD	5999	RCT-Tx4_T400	F	RCT
Drug	T400_RCT	RCT	Cell_line.Tx4_T400	Plate.99	GTF2E1	-2	-0.0536345803481753	pearson	1	Ttest_pvalue	Coefficient_of_eigenassay	SVD_pCMs_only3CT	NoPrepr	SVD	10676	RCT-Tx4_T400	F	RCT
Drug	T400_RCT	RCT	Cell_line.Tx4_T400	Plate.99	GTF2E2	-2	-0.907284677723444	pearson	1	Ttest_pvalue	Coefficient_of_eigenassay	SVD_pCMs_only3CT	NoPrepr	SVD	1096	RCT-Tx4_T400	F	RCT
Drug	T400_RCT	RCT	Cell_line.Tx4_T400	Plate.99	GTF2F1	-2	-0.155195185838166	pearson	1	Ttest_pvalue	Coefficient_of_eigenassay	SVD_pCMs_only3CT	NoPrepr	SVD	7639	RCT-Tx4_T400	F	RCT
Drug	T400_RCT	RCT	Cell_line.Tx4_T400	Plate.99	GTF2F2	-2	-0.190168815835396	pearson	1	Ttest_pvalue	Coefficient_of_eigenassay	SVD_pCMs_only3CT	NoPrepr	SVD	6795	RCT-Tx4_T400	F	RCT
Drug	T400_RCT	RCT	Cell_line.Tx4_T400	Plate.99	GTF2H1	-2	-0.459485912216131	pearson	1	Ttest_pvalue	Coefficient_of_eigenassay	SVD_pCMs_only3CT	NoPrepr	SVD	3064	RCT-Tx4_T400	F	RCT
Drug	T400_RCT	RCT	Cell_line.Tx4_T400	Plate.99	GTF2H2	-2	0	pearson	1	Ttest_pvalue	Coefficient_of_eigenassay	SVD_pCMs_only3CT	NoPrepr	SVD	13957	RCT-Tx4_T400	F	RCT
Drug	T400_RCT	RCT	Cell_line.Tx4_T400	Plate.99	GTF2H2C_2	-2	0	pearson	1	Ttest_pvalue	Coefficient_of_eigenassay	SVD_pCMs_only3CT	NoPrepr	SVD	13957	RCT-Tx4_T400	F	RCT
Drug	T400_RCT	RCT	Cell_line.Tx4_T400	Plate.99	GTF2H3	-2	0.017366023642251	pearson	1	Ttest_pvalue	Coefficient_of_eigenassay	SVD_pCMs_only3CT	NoPrepr	SVD	12024	RCT-Tx4_T400	F	RCT
Drug	T400_RCT	RCT	Cell_line.Tx4_T400	Plate.99	GTF2H5	-2	-0.623660961917977	pearson	1	Ttest_pvalue	Coefficient_of_eigenassay	SVD_pCMs_only3CT	NoPrepr	SVD	2014	RCT-Tx4_T400	F	RCT
Drug	T400_RCT	RCT	Cell_line.Tx4_T400	Plate.99	GTF2I	-2	-1.21865045629492	pearson	1	Ttest_pvalue	Coefficient_of_eigenassay	SVD_pCMs_only3CT	NoPrepr	SVD	616	RCT-Tx4_T400	F	RCT
Drug	T400_RCT	RCT	Cell_line.Tx4_T400	Plate.99	GTF2IRD1	-2	-0.333501157377425	pearson	1	Ttest_pvalue	Coefficient_of_eigenassay	SVD_pCMs_only3CT	NoPrepr	SVD	4363	RCT-Tx4_T400	F	RCT
Drug	T400_RCT	RCT	Cell_line.Tx4_T400	Plate.99	GTF2IRD2	-2	0.243003687994039	pearson	1	Ttest_pvalue	Coefficient_of_eigenassay	SVD_pCMs_only3CT	NoPrepr	SVD	5759	RCT-Tx4_T400	F	RCT
Drug	T400_RCT	RCT	Cell_line.Tx4_T400	Plate.99	GTF2IRD2B	-2	0.285198544075152	pearson	1	Ttest_pvalue	Coefficient_of_eigenassay	SVD_pCMs_only3CT	NoPrepr	SVD	5058	RCT-Tx4_T400	F	RCT
Drug	T400_RCT	RCT	Cell_line.Tx4_T400	Plate.99	GTF3A	-2	-0.0405140185048531	pearson	1	Ttest_pvalue	Coefficient_of_eigenassay	SVD_pCMs_only3CT	NoPrepr	SVD	11176	RCT-Tx4_T400	F	RCT
Drug	T400_RCT	RCT	Cell_line.Tx4_T400	Plate.99	GTF3C1	-2	-0.0304200516599321	pearson	1	Ttest_pvalue	Coefficient_of_eigenassay	SVD_pCMs_only3CT	NoPrepr	SVD	11517	RCT-Tx4_T400	F	RCT
Drug	T400_RCT	RCT	Cell_line.Tx4_T400	Plate.99	GTF3C2	-2	0.126563576843359	pearson	1	Ttest_pvalue	Coefficient_of_eigenassay	SVD_pCMs_only3CT	NoPrepr	SVD	8405	RCT-Tx4_T400	F	RCT
Drug	T400_RCT	RCT	Cell_line.Tx4_T400	Plate.99	GTF3C3	-2	-0.475198376576188	pearson	1	Ttest_pvalue	Coefficient_of_eigenassay	SVD_pCMs_only3CT	NoPrepr	SVD	2938	RCT-Tx4_T400	F	RCT
Drug	T400_RCT	RCT	Cell_line.Tx4_T400	Plate.99	GTF3C4	-2	0.0959999761046546	pearson	1	Ttest_pvalue	Coefficient_of_eigenassay	SVD_pCMs_only3CT	NoPrepr	SVD	9288	RCT-Tx4_T400	F	RCT
Drug	T400_RCT	RCT	Cell_line.Tx4_T400	Plate.99	GTF3C5	-2	0.707427509341987	pearson	1	Ttest_pvalue	Coefficient_of_eigenassay	SVD_pCMs_only3CT	NoPrepr	SVD	1668	RCT-Tx4_T400	F	RCT
Drug	T400_RCT	RCT	Cell_line.Tx4_T400	Plate.99	GTF3C6	-2	0.23890221912174	pearson	1	Ttest_pvalue	Coefficient_of_eigenassay	SVD_pCMs_only3CT	NoPrepr	SVD	5835	RCT-Tx4_T400	F	RCT
Drug	T400_RCT	RCT	Cell_line.Tx4_T400	Plate.99	GTPBP1	-2	-0.0280498821524928	pearson	1	Ttest_pvalue	Coefficient_of_eigenassay	SVD_pCMs_only3CT	NoPrepr	SVD	11611	RCT-Tx4_T400	F	RCT
Drug	T400_RCT	RCT	Cell_line.Tx4_T400	Plate.99	GTPBP10	-2	0.22268337359218	pearson	1	Ttest_pvalue	Coefficient_of_eigenassay	SVD_pCMs_only3CT	NoPrepr	SVD	6139	RCT-Tx4_T400	F	RCT
Drug	T400_RCT	RCT	Cell_line.Tx4_T400	Plate.99	GTPBP2	-2	-0.127818816626145	pearson	1	Ttest_pvalue	Coefficient_of_eigenassay	SVD_pCMs_only3CT	NoPrepr	SVD	8377	RCT-Tx4_T400	F	RCT
Drug	T400_RCT	RCT	Cell_line.Tx4_T400	Plate.99	GTPBP3	-2	0.133224367036895	pearson	1	Ttest_pvalue	Coefficient_of_eigenassay	SVD_pCMs_only3CT	NoPrepr	SVD	8223	RCT-Tx4_T400	F	RCT
Drug	T400_RCT	RCT	Cell_line.Tx4_T400	Plate.99	GTPBP4	-2	-0.618367825801235	pearson	1	Ttest_pvalue	Coefficient_of_eigenassay	SVD_pCMs_only3CT	NoPrepr	SVD	2041	RCT-Tx4_T400	F	RCT
Drug	T400_RCT	RCT	Cell_line.Tx4_T400	Plate.99	GTPBP8	-2	0.190588448130152	pearson	1	Ttest_pvalue	Coefficient_of_eigenassay	SVD_pCMs_only3CT	NoPrepr	SVD	6785	RCT-Tx4_T400	F	RCT
Drug	T400_RCT	RCT	Cell_line.Tx4_T400	Plate.99	GTSE1	-2	-0.164209404572955	pearson	1	Ttest_pvalue	Coefficient_of_eigenassay	SVD_pCMs_only3CT	NoPrepr	SVD	7426	RCT-Tx4_T400	F	RCT
Drug	T400_RCT	RCT	Cell_line.Tx4_T400	Plate.99	GUCA1A	-2	0	pearson	1	Ttest_pvalue	Coefficient_of_eigenassay	SVD_pCMs_only3CT	NoPrepr	SVD	13957	RCT-Tx4_T400	F	RCT
Drug	T400_RCT	RCT	Cell_line.Tx4_T400	Plate.99	GUCA1B	-2	0.0720493501481331	pearson	1	Ttest_pvalue	Coefficient_of_eigenassay	SVD_pCMs_only3CT	NoPrepr	SVD	10062	RCT-Tx4_T400	F	RCT
Drug	T400_RCT	RCT	Cell_line.Tx4_T400	Plate.99	GUCD1	-2	-1.30040773630088	pearson	1	Ttest_pvalue	Coefficient_of_eigenassay	SVD_pCMs_only3CT	NoPrepr	SVD	540	RCT-Tx4_T400	F	RCT
Drug	T400_RCT	RCT	Cell_line.Tx4_T400	Plate.99	GUCY1A1	-2	-0.814111994250431	pearson	1	Ttest_pvalue	Coefficient_of_eigenassay	SVD_pCMs_only3CT	NoPrepr	SVD	1327	RCT-Tx4_T400	F	RCT
Drug	T400_RCT	RCT	Cell_line.Tx4_T400	Plate.99	GUCY1A2	-2	0.10279313903309	pearson	1	Ttest_pvalue	Coefficient_of_eigenassay	SVD_pCMs_only3CT	NoPrepr	SVD	9076	RCT-Tx4_T400	F	RCT
Drug	T400_RCT	RCT	Cell_line.Tx4_T400	Plate.99	GUCY1B1	-2	-0.228163121262145	pearson	1	Ttest_pvalue	Coefficient_of_eigenassay	SVD_pCMs_only3CT	NoPrepr	SVD	6030	RCT-Tx4_T400	F	RCT
Drug	T400_RCT	RCT	Cell_line.Tx4_T400	Plate.99	GUCY2C	-2	0	pearson	1	Ttest_pvalue	Coefficient_of_eigenassay	SVD_pCMs_only3CT	NoPrepr	SVD	13957	RCT-Tx4_T400	F	RCT
Drug	T400_RCT	RCT	Cell_line.Tx4_T400	Plate.99	GUF1	-2	0.0617382829710927	pearson	1	Ttest_pvalue	Coefficient_of_eigenassay	SVD_pCMs_only3CT	NoPrepr	SVD	10399	RCT-Tx4_T400	F	RCT
Drug	T400_RCT	RCT	Cell_line.Tx4_T400	Plate.99	GUK1	-2	0.603119162206331	pearson	1	Ttest_pvalue	Coefficient_of_eigenassay	SVD_pCMs_only3CT	NoPrepr	SVD	2118	RCT-Tx4_T400	F	RCT
Drug	T400_RCT	RCT	Cell_line.Tx4_T400	Plate.99	GULP1	-2	-0.104761150953743	pearson	1	Ttest_pvalue	Coefficient_of_eigenassay	SVD_pCMs_only3CT	NoPrepr	SVD	9016	RCT-Tx4_T400	F	RCT
Drug	T400_RCT	RCT	Cell_line.Tx4_T400	Plate.99	GUSB	-2	0.171213987724017	pearson	1	Ttest_pvalue	Coefficient_of_eigenassay	SVD_pCMs_only3CT	NoPrepr	SVD	7263	RCT-Tx4_T400	F	RCT
Drug	T400_RCT	RCT	Cell_line.Tx4_T400	Plate.99	GXYLT1	-2	-0.742980533151379	pearson	1	Ttest_pvalue	Coefficient_of_eigenassay	SVD_pCMs_only3CT	NoPrepr	SVD	1544	RCT-Tx4_T400	F	RCT
Drug	T400_RCT	RCT	Cell_line.Tx4_T400	Plate.99	GXYLT2	-2	-0.0344949240307557	pearson	1	Ttest_pvalue	Coefficient_of_eigenassay	SVD_pCMs_only3CT	NoPrepr	SVD	11391	RCT-Tx4_T400	F	RCT
Drug	T400_RCT	RCT	Cell_line.Tx4_T400	Plate.99	GYG1	-2	0.0654547320557634	pearson	1	Ttest_pvalue	Coefficient_of_eigenassay	SVD_pCMs_only3CT	NoPrepr	SVD	10267	RCT-Tx4_T400	F	RCT
Drug	T400_RCT	RCT	Cell_line.Tx4_T400	Plate.99	GYG2	-2	0.199510192693652	pearson	1	Ttest_pvalue	Coefficient_of_eigenassay	SVD_pCMs_only3CT	NoPrepr	SVD	6604	RCT-Tx4_T400	F	RCT
Drug	T400_RCT	RCT	Cell_line.Tx4_T400	Plate.99	GYPC	-2	-0.17639723334801	pearson	1	Ttest_pvalue	Coefficient_of_eigenassay	SVD_pCMs_only3CT	NoPrepr	SVD	7137	RCT-Tx4_T400	F	RCT
Drug	T400_RCT	RCT	Cell_line.Tx4_T400	Plate.99	GYPE	-2	0	pearson	1	Ttest_pvalue	Coefficient_of_eigenassay	SVD_pCMs_only3CT	NoPrepr	SVD	13957	RCT-Tx4_T400	F	RCT
Drug	T400_RCT	RCT	Cell_line.Tx4_T400	Plate.99	GYS1	-2	-0.202432091132248	pearson	1	Ttest_pvalue	Coefficient_of_eigenassay	SVD_pCMs_only3CT	NoPrepr	SVD	6526	RCT-Tx4_T400	F	RCT
Drug	T400_RCT	RCT	Cell_line.Tx4_T400	Plate.99	GYS2	-2	0	pearson	1	Ttest_pvalue	Coefficient_of_eigenassay	SVD_pCMs_only3CT	NoPrepr	SVD	13957	RCT-Tx4_T400	F	RCT
Drug	T400_RCT	RCT	Cell_line.Tx4_T400	Plate.99	GZF1	-2	-0.919998675206326	pearson	1	Ttest_pvalue	Coefficient_of_eigenassay	SVD_pCMs_only3CT	NoPrepr	SVD	1070	RCT-Tx4_T400	F	RCT
Drug	T400_RCT	RCT	Cell_line.Tx4_T400	Plate.99	GZMM	-2	0	pearson	1	Ttest_pvalue	Coefficient_of_eigenassay	SVD_pCMs_only3CT	NoPrepr	SVD	13957	RCT-Tx4_T400	F	RCT
Drug	T400_RCT	RCT	Cell_line.Tx4_T400	Plate.99	H1F0	-2	-0.154239873877547	pearson	1	Ttest_pvalue	Coefficient_of_eigenassay	SVD_pCMs_only3CT	NoPrepr	SVD	7667	RCT-Tx4_T400	F	RCT
Drug	T400_RCT	RCT	Cell_line.Tx4_T400	Plate.99	H1FX	-2	0.252836710356026	pearson	1	Ttest_pvalue	Coefficient_of_eigenassay	SVD_pCMs_only3CT	NoPrepr	SVD	5587	RCT-Tx4_T400	F	RCT
Drug	T400_RCT	RCT	Cell_line.Tx4_T400	Plate.99	H2AFJ	-2	0.227106726848292	pearson	1	Ttest_pvalue	Coefficient_of_eigenassay	SVD_pCMs_only3CT	NoPrepr	SVD	6050	RCT-Tx4_T400	F	RCT
Drug	T400_RCT	RCT	Cell_line.Tx4_T400	Plate.99	H2AFV	-2	-0.361070500325394	pearson	1	Ttest_pvalue	Coefficient_of_eigenassay	SVD_pCMs_only3CT	NoPrepr	SVD	4008	RCT-Tx4_T400	F	RCT
Drug	T400_RCT	RCT	Cell_line.Tx4_T400	Plate.99	H2AFX	-2	0.380166398330802	pearson	1	Ttest_pvalue	Coefficient_of_eigenassay	SVD_pCMs_only3CT	NoPrepr	SVD	3807	RCT-Tx4_T400	F	RCT
Drug	T400_RCT	RCT	Cell_line.Tx4_T400	Plate.99	H2AFY	-2	-0.121784719193743	pearson	1	Ttest_pvalue	Coefficient_of_eigenassay	SVD_pCMs_only3CT	NoPrepr	SVD	8538	RCT-Tx4_T400	F	RCT
Drug	T400_RCT	RCT	Cell_line.Tx4_T400	Plate.99	H2AFY2	-2	0.0352504761485603	pearson	1	Ttest_pvalue	Coefficient_of_eigenassay	SVD_pCMs_only3CT	NoPrepr	SVD	11356	RCT-Tx4_T400	F	RCT
Drug	T400_RCT	RCT	Cell_line.Tx4_T400	Plate.99	H2AFZ	-2	0.237852110014927	pearson	1	Ttest_pvalue	Coefficient_of_eigenassay	SVD_pCMs_only3CT	NoPrepr	SVD	5854	RCT-Tx4_T400	F	RCT
Drug	T400_RCT	RCT	Cell_line.Tx4_T400	Plate.99	H3F3A	-2	0.491681794837463	pearson	1	Ttest_pvalue	Coefficient_of_eigenassay	SVD_pCMs_only3CT	NoPrepr	SVD	2814	RCT-Tx4_T400	F	RCT
Drug	T400_RCT	RCT	Cell_line.Tx4_T400	Plate.99	H3F3B	-2	-0.759113134627452	pearson	1	Ttest_pvalue	Coefficient_of_eigenassay	SVD_pCMs_only3CT	NoPrepr	SVD	1496	RCT-Tx4_T400	F	RCT
Drug	T400_RCT	RCT	Cell_line.Tx4_T400	Plate.99	H6PD	-2	0.028723939952926	pearson	1	Ttest_pvalue	Coefficient_of_eigenassay	SVD_pCMs_only3CT	NoPrepr	SVD	11580	RCT-Tx4_T400	F	RCT
Drug	T400_RCT	RCT	Cell_line.Tx4_T400	Plate.99	HAAO	-2	0	pearson	1	Ttest_pvalue	Coefficient_of_eigenassay	SVD_pCMs_only3CT	NoPrepr	SVD	13957	RCT-Tx4_T400	F	RCT
Drug	T400_RCT	RCT	Cell_line.Tx4_T400	Plate.99	HABP4	-2	-0.342812501238966	pearson	1	Ttest_pvalue	Coefficient_of_eigenassay	SVD_pCMs_only3CT	NoPrepr	SVD	4252	RCT-Tx4_T400	F	RCT
Drug	T400_RCT	RCT	Cell_line.Tx4_T400	Plate.99	HACD1	-2	-0.319407551972734	pearson	1	Ttest_pvalue	Coefficient_of_eigenassay	SVD_pCMs_only3CT	NoPrepr	SVD	4565	RCT-Tx4_T400	F	RCT
Drug	T400_RCT	RCT	Cell_line.Tx4_T400	Plate.99	HACD2	-2	0.102796269196865	pearson	1	Ttest_pvalue	Coefficient_of_eigenassay	SVD_pCMs_only3CT	NoPrepr	SVD	9075	RCT-Tx4_T400	F	RCT
Drug	T400_RCT	RCT	Cell_line.Tx4_T400	Plate.99	HACD3	-2	0.0340814309341339	pearson	1	Ttest_pvalue	Coefficient_of_eigenassay	SVD_pCMs_only3CT	NoPrepr	SVD	11401	RCT-Tx4_T400	F	RCT
Drug	T400_RCT	RCT	Cell_line.Tx4_T400	Plate.99	HACD4	-2	0.332326829646929	pearson	1	Ttest_pvalue	Coefficient_of_eigenassay	SVD_pCMs_only3CT	NoPrepr	SVD	4381	RCT-Tx4_T400	F	RCT
Drug	T400_RCT	RCT	Cell_line.Tx4_T400	Plate.99	HACE1	-2	-0.0625215056642107	pearson	1	Ttest_pvalue	Coefficient_of_eigenassay	SVD_pCMs_only3CT	NoPrepr	SVD	10367	RCT-Tx4_T400	F	RCT
Drug	T400_RCT	RCT	Cell_line.Tx4_T400	Plate.99	HACL1	-2	0.227008802179729	pearson	1	Ttest_pvalue	Coefficient_of_eigenassay	SVD_pCMs_only3CT	NoPrepr	SVD	6054	RCT-Tx4_T400	F	RCT
Drug	T400_RCT	RCT	Cell_line.Tx4_T400	Plate.99	HADH	-2	0.163808006922039	pearson	1	Ttest_pvalue	Coefficient_of_eigenassay	SVD_pCMs_only3CT	NoPrepr	SVD	7437	RCT-Tx4_T400	F	RCT
Drug	T400_RCT	RCT	Cell_line.Tx4_T400	Plate.99	HADHA	-2	-0.332023140123387	pearson	1	Ttest_pvalue	Coefficient_of_eigenassay	SVD_pCMs_only3CT	NoPrepr	SVD	4387	RCT-Tx4_T400	F	RCT
Drug	T400_RCT	RCT	Cell_line.Tx4_T400	Plate.99	HADHB	-2	-0.0531309722235035	pearson	1	Ttest_pvalue	Coefficient_of_eigenassay	SVD_pCMs_only3CT	NoPrepr	SVD	10694	RCT-Tx4_T400	F	RCT
Drug	T400_RCT	RCT	Cell_line.Tx4_T400	Plate.99	HAGH	-2	0.301961776586819	pearson	1	Ttest_pvalue	Coefficient_of_eigenassay	SVD_pCMs_only3CT	NoPrepr	SVD	4809	RCT-Tx4_T400	F	RCT
Drug	T400_RCT	RCT	Cell_line.Tx4_T400	Plate.99	HAGHL	-2	0.131806355374836	pearson	1	Ttest_pvalue	Coefficient_of_eigenassay	SVD_pCMs_only3CT	NoPrepr	SVD	8270	RCT-Tx4_T400	F	RCT
Drug	T400_RCT	RCT	Cell_line.Tx4_T400	Plate.99	HAND1	-2	0.18450057922089	pearson	1	Ttest_pvalue	Coefficient_of_eigenassay	SVD_pCMs_only3CT	NoPrepr	SVD	6935	RCT-Tx4_T400	F	RCT
Drug	T400_RCT	RCT	Cell_line.Tx4_T400	Plate.99	HAND2	-2	0.114742697504434	pearson	1	Ttest_pvalue	Coefficient_of_eigenassay	SVD_pCMs_only3CT	NoPrepr	SVD	8734	RCT-Tx4_T400	F	RCT
Drug	T400_RCT	RCT	Cell_line.Tx4_T400	Plate.99	HAP1	-2	0.396068056618904	pearson	1	Ttest_pvalue	Coefficient_of_eigenassay	SVD_pCMs_only3CT	NoPrepr	SVD	3616	RCT-Tx4_T400	F	RCT
Drug	T400_RCT	RCT	Cell_line.Tx4_T400	Plate.99	HAPLN1	-2	0.251093620132568	pearson	1	Ttest_pvalue	Coefficient_of_eigenassay	SVD_pCMs_only3CT	NoPrepr	SVD	5619	RCT-Tx4_T400	F	RCT
Drug	T400_RCT	RCT	Cell_line.Tx4_T400	Plate.99	HAPLN2	-2	0.403888206132483	pearson	1	Ttest_pvalue	Coefficient_of_eigenassay	SVD_pCMs_only3CT	NoPrepr	SVD	3547	RCT-Tx4_T400	F	RCT
Drug	T400_RCT	RCT	Cell_line.Tx4_T400	Plate.99	HAPLN3	-2	0.949767596641994	pearson	1	Ttest_pvalue	Coefficient_of_eigenassay	SVD_pCMs_only3CT	NoPrepr	SVD	1013	RCT-Tx4_T400	F	RCT
Drug	T400_RCT	RCT	Cell_line.Tx4_T400	Plate.99	HAPLN4	-2	0.269308692708208	pearson	1	Ttest_pvalue	Coefficient_of_eigenassay	SVD_pCMs_only3CT	NoPrepr	SVD	5323	RCT-Tx4_T400	F	RCT
Drug	T400_RCT	RCT	Cell_line.Tx4_T400	Plate.99	HARBI1	-2	0.583804180792829	pearson	1	Ttest_pvalue	Coefficient_of_eigenassay	SVD_pCMs_only3CT	NoPrepr	SVD	2206	RCT-Tx4_T400	F	RCT
Drug	T400_RCT	RCT	Cell_line.Tx4_T400	Plate.99	HARS	-2	0.12872692816234	pearson	1	Ttest_pvalue	Coefficient_of_eigenassay	SVD_pCMs_only3CT	NoPrepr	SVD	8350	RCT-Tx4_T400	F	RCT
Drug	T400_RCT	RCT	Cell_line.Tx4_T400	Plate.99	HARS2	-2	0.129793654675642	pearson	1	Ttest_pvalue	Coefficient_of_eigenassay	SVD_pCMs_only3CT	NoPrepr	SVD	8325	RCT-Tx4_T400	F	RCT
Drug	T400_RCT	RCT	Cell_line.Tx4_T400	Plate.99	HAS1	-2	0	pearson	1	Ttest_pvalue	Coefficient_of_eigenassay	SVD_pCMs_only3CT	NoPrepr	SVD	13957	RCT-Tx4_T400	F	RCT
Drug	T400_RCT	RCT	Cell_line.Tx4_T400	Plate.99	HAS2	-2	0	pearson	1	Ttest_pvalue	Coefficient_of_eigenassay	SVD_pCMs_only3CT	NoPrepr	SVD	13957	RCT-Tx4_T400	F	RCT
Drug	T400_RCT	RCT	Cell_line.Tx4_T400	Plate.99	HAS3	-2	0.251378393042123	pearson	1	Ttest_pvalue	Coefficient_of_eigenassay	SVD_pCMs_only3CT	NoPrepr	SVD	5612	RCT-Tx4_T400	F	RCT
Drug	T400_RCT	RCT	Cell_line.Tx4_T400	Plate.99	HASPIN	-2	0.0795233441405894	pearson	1	Ttest_pvalue	Coefficient_of_eigenassay	SVD_pCMs_only3CT	NoPrepr	SVD	9818	RCT-Tx4_T400	F	RCT
Drug	T400_RCT	RCT	Cell_line.Tx4_T400	Plate.99	HAT1	-2	-0.0201243196083512	pearson	1	Ttest_pvalue	Coefficient_of_eigenassay	SVD_pCMs_only3CT	NoPrepr	SVD	11915	RCT-Tx4_T400	F	RCT
Drug	T400_RCT	RCT	Cell_line.Tx4_T400	Plate.99	HAUS1	-2	0.352141076627765	pearson	1	Ttest_pvalue	Coefficient_of_eigenassay	SVD_pCMs_only3CT	NoPrepr	SVD	4126	RCT-Tx4_T400	F	RCT
Drug	T400_RCT	RCT	Cell_line.Tx4_T400	Plate.99	HAUS2	-2	0.14156348319934	pearson	1	Ttest_pvalue	Coefficient_of_eigenassay	SVD_pCMs_only3CT	NoPrepr	SVD	8001	RCT-Tx4_T400	F	RCT
Drug	T400_RCT	RCT	Cell_line.Tx4_T400	Plate.99	HAUS3	-2	-0.0707454060679582	pearson	1	Ttest_pvalue	Coefficient_of_eigenassay	SVD_pCMs_only3CT	NoPrepr	SVD	10110	RCT-Tx4_T400	F	RCT
Drug	T400_RCT	RCT	Cell_line.Tx4_T400	Plate.99	HAUS4	-2	0.105985947844656	pearson	1	Ttest_pvalue	Coefficient_of_eigenassay	SVD_pCMs_only3CT	NoPrepr	SVD	8972	RCT-Tx4_T400	F	RCT
Drug	T400_RCT	RCT	Cell_line.Tx4_T400	Plate.99	HAUS5	-2	0	pearson	1	Ttest_pvalue	Coefficient_of_eigenassay	SVD_pCMs_only3CT	NoPrepr	SVD	13957	RCT-Tx4_T400	F	RCT
Drug	T400_RCT	RCT	Cell_line.Tx4_T400	Plate.99	HAUS6	-2	-0.0883227885107959	pearson	1	Ttest_pvalue	Coefficient_of_eigenassay	SVD_pCMs_only3CT	NoPrepr	SVD	9540	RCT-Tx4_T400	F	RCT
Drug	T400_RCT	RCT	Cell_line.Tx4_T400	Plate.99	HAUS7	-2	0.353929783319152	pearson	1	Ttest_pvalue	Coefficient_of_eigenassay	SVD_pCMs_only3CT	NoPrepr	SVD	4102	RCT-Tx4_T400	F	RCT
Drug	T400_RCT	RCT	Cell_line.Tx4_T400	Plate.99	HAUS8	-2	0.331903240624211	pearson	1	Ttest_pvalue	Coefficient_of_eigenassay	SVD_pCMs_only3CT	NoPrepr	SVD	4389	RCT-Tx4_T400	F	RCT
Drug	T400_RCT	RCT	Cell_line.Tx4_T400	Plate.99	HAX1	-2	-0.699786823451446	pearson	1	Ttest_pvalue	Coefficient_of_eigenassay	SVD_pCMs_only3CT	NoPrepr	SVD	1698	RCT-Tx4_T400	F	RCT
Drug	T400_RCT	RCT	Cell_line.Tx4_T400	Plate.99	HBB	-2	0	pearson	1	Ttest_pvalue	Coefficient_of_eigenassay	SVD_pCMs_only3CT	NoPrepr	SVD	13957	RCT-Tx4_T400	F	RCT
Drug	T400_RCT	RCT	Cell_line.Tx4_T400	Plate.99	HBD	-2	0	pearson	1	Ttest_pvalue	Coefficient_of_eigenassay	SVD_pCMs_only3CT	NoPrepr	SVD	13957	RCT-Tx4_T400	F	RCT
Drug	T400_RCT	RCT	Cell_line.Tx4_T400	Plate.99	HBEGF	-2	0.554866414118858	pearson	1	Ttest_pvalue	Coefficient_of_eigenassay	SVD_pCMs_only3CT	NoPrepr	SVD	2361	RCT-Tx4_T400	F	RCT
Drug	T400_RCT	RCT	Cell_line.Tx4_T400	Plate.99	HBP1	-2	-0.192966278487273	pearson	1	Ttest_pvalue	Coefficient_of_eigenassay	SVD_pCMs_only3CT	NoPrepr	SVD	6733	RCT-Tx4_T400	F	RCT
Drug	T400_RCT	RCT	Cell_line.Tx4_T400	Plate.99	HBQ1	-2	0	pearson	1	Ttest_pvalue	Coefficient_of_eigenassay	SVD_pCMs_only3CT	NoPrepr	SVD	13957	RCT-Tx4_T400	F	RCT
Drug	T400_RCT	RCT	Cell_line.Tx4_T400	Plate.99	HBS1L	-2	-0.581368267314646	pearson	1	Ttest_pvalue	Coefficient_of_eigenassay	SVD_pCMs_only3CT	NoPrepr	SVD	2230	RCT-Tx4_T400	F	RCT
Drug	T400_RCT	RCT	Cell_line.Tx4_T400	Plate.99	HCCS	-2	-0.142170440452175	pearson	1	Ttest_pvalue	Coefficient_of_eigenassay	SVD_pCMs_only3CT	NoPrepr	SVD	7985	RCT-Tx4_T400	F	RCT
Drug	T400_RCT	RCT	Cell_line.Tx4_T400	Plate.99	HCFC1	-2	-0.0117821581698318	pearson	1	Ttest_pvalue	Coefficient_of_eigenassay	SVD_pCMs_only3CT	NoPrepr	SVD	12239	RCT-Tx4_T400	F	RCT
Drug	T400_RCT	RCT	Cell_line.Tx4_T400	Plate.99	HCFC1R1	-2	0.648618995429591	pearson	1	Ttest_pvalue	Coefficient_of_eigenassay	SVD_pCMs_only3CT	NoPrepr	SVD	1909	RCT-Tx4_T400	F	RCT
Drug	T400_RCT	RCT	Cell_line.Tx4_T400	Plate.99	HCFC2	-2	0.0577290816879229	pearson	1	Ttest_pvalue	Coefficient_of_eigenassay	SVD_pCMs_only3CT	NoPrepr	SVD	10538	RCT-Tx4_T400	F	RCT
Drug	T400_RCT	RCT	Cell_line.Tx4_T400	Plate.99	HCLS1	-2	0	pearson	1	Ttest_pvalue	Coefficient_of_eigenassay	SVD_pCMs_only3CT	NoPrepr	SVD	13957	RCT-Tx4_T400	F	RCT
Drug	T400_RCT	RCT	Cell_line.Tx4_T400	Plate.99	HCN1	-2	0.345306523273178	pearson	1	Ttest_pvalue	Coefficient_of_eigenassay	SVD_pCMs_only3CT	NoPrepr	SVD	4216	RCT-Tx4_T400	F	RCT
Drug	T400_RCT	RCT	Cell_line.Tx4_T400	Plate.99	HCN2	-2	0.046841505212861	pearson	1	Ttest_pvalue	Coefficient_of_eigenassay	SVD_pCMs_only3CT	NoPrepr	SVD	10922	RCT-Tx4_T400	F	RCT
Drug	T400_RCT	RCT	Cell_line.Tx4_T400	Plate.99	HCN4	-2	-0.380964271497001	pearson	1	Ttest_pvalue	Coefficient_of_eigenassay	SVD_pCMs_only3CT	NoPrepr	SVD	3799	RCT-Tx4_T400	F	RCT
Drug	T400_RCT	RCT	Cell_line.Tx4_T400	Plate.99	HCRT	-2	0	pearson	1	Ttest_pvalue	Coefficient_of_eigenassay	SVD_pCMs_only3CT	NoPrepr	SVD	13957	RCT-Tx4_T400	F	RCT
Drug	T400_RCT	RCT	Cell_line.Tx4_T400	Plate.99	HCRTR1	-2	0	pearson	1	Ttest_pvalue	Coefficient_of_eigenassay	SVD_pCMs_only3CT	NoPrepr	SVD	13957	RCT-Tx4_T400	F	RCT
Drug	T400_RCT	RCT	Cell_line.Tx4_T400	Plate.99	HCRTR2	-2	0	pearson	1	Ttest_pvalue	Coefficient_of_eigenassay	SVD_pCMs_only3CT	NoPrepr	SVD	13957	RCT-Tx4_T400	F	RCT
Drug	T400_RCT	RCT	Cell_line.Tx4_T400	Plate.99	HCST	-2	0	pearson	1	Ttest_pvalue	Coefficient_of_eigenassay	SVD_pCMs_only3CT	NoPrepr	SVD	13957	RCT-Tx4_T400	F	RCT
Drug	T400_RCT	RCT	Cell_line.Tx4_T400	Plate.99	HDAC1	-2	-0.659575553879702	pearson	1	Ttest_pvalue	Coefficient_of_eigenassay	SVD_pCMs_only3CT	NoPrepr	SVD	1858	RCT-Tx4_T400	F	RCT
Drug	T400_RCT	RCT	Cell_line.Tx4_T400	Plate.99	HDAC10	-2	0.0859116332795884	pearson	1	Ttest_pvalue	Coefficient_of_eigenassay	SVD_pCMs_only3CT	NoPrepr	SVD	9618	RCT-Tx4_T400	F	RCT
Drug	T400_RCT	RCT	Cell_line.Tx4_T400	Plate.99	HDAC11	-2	0.322958158218736	pearson	1	Ttest_pvalue	Coefficient_of_eigenassay	SVD_pCMs_only3CT	NoPrepr	SVD	4510	RCT-Tx4_T400	F	RCT
Drug	T400_RCT	RCT	Cell_line.Tx4_T400	Plate.99	HDAC2	-2	-1.06436187462157	pearson	1	Ttest_pvalue	Coefficient_of_eigenassay	SVD_pCMs_only3CT	NoPrepr	SVD	818	RCT-Tx4_T400	F	RCT
Drug	T400_RCT	RCT	Cell_line.Tx4_T400	Plate.99	HDAC3	-2	0.207112010681277	pearson	1	Ttest_pvalue	Coefficient_of_eigenassay	SVD_pCMs_only3CT	NoPrepr	SVD	6426	RCT-Tx4_T400	F	RCT
Drug	T400_RCT	RCT	Cell_line.Tx4_T400	Plate.99	HDAC4	-2	0.0283694903027845	pearson	1	Ttest_pvalue	Coefficient_of_eigenassay	SVD_pCMs_only3CT	NoPrepr	SVD	11600	RCT-Tx4_T400	F	RCT
Drug	T400_RCT	RCT	Cell_line.Tx4_T400	Plate.99	HDAC5	-2	0.344890372795767	pearson	1	Ttest_pvalue	Coefficient_of_eigenassay	SVD_pCMs_only3CT	NoPrepr	SVD	4227	RCT-Tx4_T400	F	RCT
Drug	T400_RCT	RCT	Cell_line.Tx4_T400	Plate.99	HDAC6	-2	-0.467739550604795	pearson	1	Ttest_pvalue	Coefficient_of_eigenassay	SVD_pCMs_only3CT	NoPrepr	SVD	3002	RCT-Tx4_T400	F	RCT
Drug	T400_RCT	RCT	Cell_line.Tx4_T400	Plate.99	HDAC7	-2	-0.343706678049655	pearson	1	Ttest_pvalue	Coefficient_of_eigenassay	SVD_pCMs_only3CT	NoPrepr	SVD	4237	RCT-Tx4_T400	F	RCT
Drug	T400_RCT	RCT	Cell_line.Tx4_T400	Plate.99	HDAC8	-2	0.187755350101967	pearson	1	Ttest_pvalue	Coefficient_of_eigenassay	SVD_pCMs_only3CT	NoPrepr	SVD	6842	RCT-Tx4_T400	F	RCT
Drug	T400_RCT	RCT	Cell_line.Tx4_T400	Plate.99	HDAC9	-2	0.0848842756323902	pearson	1	Ttest_pvalue	Coefficient_of_eigenassay	SVD_pCMs_only3CT	NoPrepr	SVD	9654	RCT-Tx4_T400	F	RCT
Drug	T400_RCT	RCT	Cell_line.Tx4_T400	Plate.99	HDDC2	-2	0.338944161905704	pearson	1	Ttest_pvalue	Coefficient_of_eigenassay	SVD_pCMs_only3CT	NoPrepr	SVD	4301	RCT-Tx4_T400	F	RCT
Drug	T400_RCT	RCT	Cell_line.Tx4_T400	Plate.99	HDDC3	-2	0.206636719316612	pearson	1	Ttest_pvalue	Coefficient_of_eigenassay	SVD_pCMs_only3CT	NoPrepr	SVD	6437	RCT-Tx4_T400	F	RCT
Drug	T400_RCT	RCT	Cell_line.Tx4_T400	Plate.99	HDGF	-2	-0.0922049789063629	pearson	1	Ttest_pvalue	Coefficient_of_eigenassay	SVD_pCMs_only3CT	NoPrepr	SVD	9417	RCT-Tx4_T400	F	RCT
Drug	T400_RCT	RCT	Cell_line.Tx4_T400	Plate.99	HDGFL2	-2	0.0737803057970258	pearson	1	Ttest_pvalue	Coefficient_of_eigenassay	SVD_pCMs_only3CT	NoPrepr	SVD	9993	RCT-Tx4_T400	F	RCT
Drug	T400_RCT	RCT	Cell_line.Tx4_T400	Plate.99	HDGFL3	-2	-0.739646101539554	pearson	1	Ttest_pvalue	Coefficient_of_eigenassay	SVD_pCMs_only3CT	NoPrepr	SVD	1559	RCT-Tx4_T400	F	RCT
Drug	T400_RCT	RCT	Cell_line.Tx4_T400	Plate.99	HDHD2	-2	-0.753716691615401	pearson	1	Ttest_pvalue	Coefficient_of_eigenassay	SVD_pCMs_only3CT	NoPrepr	SVD	1512	RCT-Tx4_T400	F	RCT
Drug	T400_RCT	RCT	Cell_line.Tx4_T400	Plate.99	HDHD3	-2	0.434966081599152	pearson	1	Ttest_pvalue	Coefficient_of_eigenassay	SVD_pCMs_only3CT	NoPrepr	SVD	3252	RCT-Tx4_T400	F	RCT
Drug	T400_RCT	RCT	Cell_line.Tx4_T400	Plate.99	HDHD5	-2	-0.00270400414318149	pearson	1	Ttest_pvalue	Coefficient_of_eigenassay	SVD_pCMs_only3CT	NoPrepr	SVD	12508	RCT-Tx4_T400	F	RCT
Drug	T400_RCT	RCT	Cell_line.Tx4_T400	Plate.99	HDLBP	-2	-0.320320864726756	pearson	1	Ttest_pvalue	Coefficient_of_eigenassay	SVD_pCMs_only3CT	NoPrepr	SVD	4552	RCT-Tx4_T400	F	RCT
Drug	T400_RCT	RCT	Cell_line.Tx4_T400	Plate.99	HDX	-2	-0.229218750920968	pearson	1	Ttest_pvalue	Coefficient_of_eigenassay	SVD_pCMs_only3CT	NoPrepr	SVD	6005	RCT-Tx4_T400	F	RCT
Drug	T400_RCT	RCT	Cell_line.Tx4_T400	Plate.99	HEATR1	-2	-0.230794523711398	pearson	1	Ttest_pvalue	Coefficient_of_eigenassay	SVD_pCMs_only3CT	NoPrepr	SVD	5975	RCT-Tx4_T400	F	RCT
Drug	T400_RCT	RCT	Cell_line.Tx4_T400	Plate.99	HEATR3	-2	-0.2971798941711	pearson	1	Ttest_pvalue	Coefficient_of_eigenassay	SVD_pCMs_only3CT	NoPrepr	SVD	4882	RCT-Tx4_T400	F	RCT
Drug	T400_RCT	RCT	Cell_line.Tx4_T400	Plate.99	HEATR4	-2	-0.496339127833718	pearson	1	Ttest_pvalue	Coefficient_of_eigenassay	SVD_pCMs_only3CT	NoPrepr	SVD	2774	RCT-Tx4_T400	F	RCT
Drug	T400_RCT	RCT	Cell_line.Tx4_T400	Plate.99	HEATR5A	-2	0.183028789087398	pearson	1	Ttest_pvalue	Coefficient_of_eigenassay	SVD_pCMs_only3CT	NoPrepr	SVD	6974	RCT-Tx4_T400	F	RCT
Drug	T400_RCT	RCT	Cell_line.Tx4_T400	Plate.99	HEATR5B	-2	0.0891331248787122	pearson	1	Ttest_pvalue	Coefficient_of_eigenassay	SVD_pCMs_only3CT	NoPrepr	SVD	9515	RCT-Tx4_T400	F	RCT
Drug	T400_RCT	RCT	Cell_line.Tx4_T400	Plate.99	HEATR6	-2	-0.0670034616144697	pearson	1	Ttest_pvalue	Coefficient_of_eigenassay	SVD_pCMs_only3CT	NoPrepr	SVD	10226	RCT-Tx4_T400	F	RCT
Drug	T400_RCT	RCT	Cell_line.Tx4_T400	Plate.99	HEBP1	-2	0.248762762481553	pearson	1	Ttest_pvalue	Coefficient_of_eigenassay	SVD_pCMs_only3CT	NoPrepr	SVD	5665	RCT-Tx4_T400	F	RCT
Drug	T400_RCT	RCT	Cell_line.Tx4_T400	Plate.99	HEBP2	-2	0.1743909870713	pearson	1	Ttest_pvalue	Coefficient_of_eigenassay	SVD_pCMs_only3CT	NoPrepr	SVD	7184	RCT-Tx4_T400	F	RCT
Drug	T400_RCT	RCT	Cell_line.Tx4_T400	Plate.99	HECA	-2	0.302622201991014	pearson	1	Ttest_pvalue	Coefficient_of_eigenassay	SVD_pCMs_only3CT	NoPrepr	SVD	4797	RCT-Tx4_T400	F	RCT
Drug	T400_RCT	RCT	Cell_line.Tx4_T400	Plate.99	HECTD1	-2	-0.262938293860362	pearson	1	Ttest_pvalue	Coefficient_of_eigenassay	SVD_pCMs_only3CT	NoPrepr	SVD	5425	RCT-Tx4_T400	F	RCT
Drug	T400_RCT	RCT	Cell_line.Tx4_T400	Plate.99	HECTD2	-2	-0.0544530596758245	pearson	1	Ttest_pvalue	Coefficient_of_eigenassay	SVD_pCMs_only3CT	NoPrepr	SVD	10646	RCT-Tx4_T400	F	RCT
Drug	T400_RCT	RCT	Cell_line.Tx4_T400	Plate.99	HECTD3	-2	0.0688211078003932	pearson	1	Ttest_pvalue	Coefficient_of_eigenassay	SVD_pCMs_only3CT	NoPrepr	SVD	10173	RCT-Tx4_T400	F	RCT
Drug	T400_RCT	RCT	Cell_line.Tx4_T400	Plate.99	HECTD4	-2	-0.0881728412905556	pearson	1	Ttest_pvalue	Coefficient_of_eigenassay	SVD_pCMs_only3CT	NoPrepr	SVD	9544	RCT-Tx4_T400	F	RCT
Drug	T400_RCT	RCT	Cell_line.Tx4_T400	Plate.99	HECW1	-2	0	pearson	1	Ttest_pvalue	Coefficient_of_eigenassay	SVD_pCMs_only3CT	NoPrepr	SVD	13957	RCT-Tx4_T400	F	RCT
Drug	T400_RCT	RCT	Cell_line.Tx4_T400	Plate.99	HECW2	-2	-0.92207278118156	pearson	1	Ttest_pvalue	Coefficient_of_eigenassay	SVD_pCMs_only3CT	NoPrepr	SVD	1066	RCT-Tx4_T400	F	RCT
Drug	T400_RCT	RCT	Cell_line.Tx4_T400	Plate.99	HEG1	-2	-1.11077606566251	pearson	1	Ttest_pvalue	Coefficient_of_eigenassay	SVD_pCMs_only3CT	NoPrepr	SVD	745	RCT-Tx4_T400	F	RCT
Drug	T400_RCT	RCT	Cell_line.Tx4_T400	Plate.99	HELB	-2	0.320596077590669	pearson	1	Ttest_pvalue	Coefficient_of_eigenassay	SVD_pCMs_only3CT	NoPrepr	SVD	4544	RCT-Tx4_T400	F	RCT
Drug	T400_RCT	RCT	Cell_line.Tx4_T400	Plate.99	HELLS	-2	0.369883173970808	pearson	1	Ttest_pvalue	Coefficient_of_eigenassay	SVD_pCMs_only3CT	NoPrepr	SVD	3932	RCT-Tx4_T400	F	RCT
Drug	T400_RCT	RCT	Cell_line.Tx4_T400	Plate.99	HELQ	-2	0.119481011356795	pearson	1	Ttest_pvalue	Coefficient_of_eigenassay	SVD_pCMs_only3CT	NoPrepr	SVD	8608	RCT-Tx4_T400	F	RCT
Drug	T400_RCT	RCT	Cell_line.Tx4_T400	Plate.99	HELZ	-2	-0.161848961243531	pearson	1	Ttest_pvalue	Coefficient_of_eigenassay	SVD_pCMs_only3CT	NoPrepr	SVD	7484	RCT-Tx4_T400	F	RCT
Drug	T400_RCT	RCT	Cell_line.Tx4_T400	Plate.99	HELZ2	-2	0.0392920839294884	pearson	1	Ttest_pvalue	Coefficient_of_eigenassay	SVD_pCMs_only3CT	NoPrepr	SVD	11227	RCT-Tx4_T400	F	RCT
Drug	T400_RCT	RCT	Cell_line.Tx4_T400	Plate.99	HEMK1	-2	0.0485775903948917	pearson	1	Ttest_pvalue	Coefficient_of_eigenassay	SVD_pCMs_only3CT	NoPrepr	SVD	10852	RCT-Tx4_T400	F	RCT
Drug	T400_RCT	RCT	Cell_line.Tx4_T400	Plate.99	HENMT1	-2	0.451036790545831	pearson	1	Ttest_pvalue	Coefficient_of_eigenassay	SVD_pCMs_only3CT	NoPrepr	SVD	3121	RCT-Tx4_T400	F	RCT
Drug	T400_RCT	RCT	Cell_line.Tx4_T400	Plate.99	HEPACAM2	-2	0	pearson	1	Ttest_pvalue	Coefficient_of_eigenassay	SVD_pCMs_only3CT	NoPrepr	SVD	13957	RCT-Tx4_T400	F	RCT
Drug	T400_RCT	RCT	Cell_line.Tx4_T400	Plate.99	HEPH	-2	-0.386794844446933	pearson	1	Ttest_pvalue	Coefficient_of_eigenassay	SVD_pCMs_only3CT	NoPrepr	SVD	3716	RCT-Tx4_T400	F	RCT
Drug	T400_RCT	RCT	Cell_line.Tx4_T400	Plate.99	HEPHL1	-2	0	pearson	1	Ttest_pvalue	Coefficient_of_eigenassay	SVD_pCMs_only3CT	NoPrepr	SVD	13957	RCT-Tx4_T400	F	RCT
Drug	T400_RCT	RCT	Cell_line.Tx4_T400	Plate.99	HERC1	-2	-0.000812574689085183	pearson	1	Ttest_pvalue	Coefficient_of_eigenassay	SVD_pCMs_only3CT	NoPrepr	SVD	12571	RCT-Tx4_T400	F	RCT
Drug	T400_RCT	RCT	Cell_line.Tx4_T400	Plate.99	HERC2	-2	0.0126059731912334	pearson	1	Ttest_pvalue	Coefficient_of_eigenassay	SVD_pCMs_only3CT	NoPrepr	SVD	12210	RCT-Tx4_T400	F	RCT
Drug	T400_RCT	RCT	Cell_line.Tx4_T400	Plate.99	HERC3	-2	-0.417823191546637	pearson	1	Ttest_pvalue	Coefficient_of_eigenassay	SVD_pCMs_only3CT	NoPrepr	SVD	3419	RCT-Tx4_T400	F	RCT
Drug	T400_RCT	RCT	Cell_line.Tx4_T400	Plate.99	HERC4	-2	-0.0743681771502243	pearson	1	Ttest_pvalue	Coefficient_of_eigenassay	SVD_pCMs_only3CT	NoPrepr	SVD	9964	RCT-Tx4_T400	F	RCT
Drug	T400_RCT	RCT	Cell_line.Tx4_T400	Plate.99	HERC5	-2	0.0311312513288257	pearson	1	Ttest_pvalue	Coefficient_of_eigenassay	SVD_pCMs_only3CT	NoPrepr	SVD	11488	RCT-Tx4_T400	F	RCT
Drug	T400_RCT	RCT	Cell_line.Tx4_T400	Plate.99	HERC6	-2	-0.183423348893293	pearson	1	Ttest_pvalue	Coefficient_of_eigenassay	SVD_pCMs_only3CT	NoPrepr	SVD	6963	RCT-Tx4_T400	F	RCT
Drug	T400_RCT	RCT	Cell_line.Tx4_T400	Plate.99	HERPUD1	-2	-0.499923273689452	pearson	1	Ttest_pvalue	Coefficient_of_eigenassay	SVD_pCMs_only3CT	NoPrepr	SVD	2757	RCT-Tx4_T400	F	RCT
Drug	T400_RCT	RCT	Cell_line.Tx4_T400	Plate.99	HERPUD2	-2	-1.75698346835787	pearson	1	Ttest_pvalue	Coefficient_of_eigenassay	SVD_pCMs_only3CT	NoPrepr	SVD	280	RCT-Tx4_T400	F	RCT
Drug	T400_RCT	RCT	Cell_line.Tx4_T400	Plate.99	HES1	-2	0.180470466642389	pearson	1	Ttest_pvalue	Coefficient_of_eigenassay	SVD_pCMs_only3CT	NoPrepr	SVD	7036	RCT-Tx4_T400	F	RCT
Drug	T400_RCT	RCT	Cell_line.Tx4_T400	Plate.99	HES4	-2	0.279095589620889	pearson	1	Ttest_pvalue	Coefficient_of_eigenassay	SVD_pCMs_only3CT	NoPrepr	SVD	5149	RCT-Tx4_T400	F	RCT
Drug	T400_RCT	RCT	Cell_line.Tx4_T400	Plate.99	HES6	-2	0.828383316310096	pearson	1	Ttest_pvalue	Coefficient_of_eigenassay	SVD_pCMs_only3CT	NoPrepr	SVD	1282	RCT-Tx4_T400	F	RCT
Drug	T400_RCT	RCT	Cell_line.Tx4_T400	Plate.99	HES7	-2	0.135616576308913	pearson	1	Ttest_pvalue	Coefficient_of_eigenassay	SVD_pCMs_only3CT	NoPrepr	SVD	8147	RCT-Tx4_T400	F	RCT
Drug	T400_RCT	RCT	Cell_line.Tx4_T400	Plate.99	HESX1	-2	0	pearson	1	Ttest_pvalue	Coefficient_of_eigenassay	SVD_pCMs_only3CT	NoPrepr	SVD	13957	RCT-Tx4_T400	F	RCT
Drug	T400_RCT	RCT	Cell_line.Tx4_T400	Plate.99	HEXA	-2	0.488404208855704	pearson	1	Ttest_pvalue	Coefficient_of_eigenassay	SVD_pCMs_only3CT	NoPrepr	SVD	2840	RCT-Tx4_T400	F	RCT
Drug	T400_RCT	RCT	Cell_line.Tx4_T400	Plate.99	HEXB	-2	-0.240525785886208	pearson	1	Ttest_pvalue	Coefficient_of_eigenassay	SVD_pCMs_only3CT	NoPrepr	SVD	5806	RCT-Tx4_T400	F	RCT
Drug	T400_RCT	RCT	Cell_line.Tx4_T400	Plate.99	HEXDC	-2	0.163484407024159	pearson	1	Ttest_pvalue	Coefficient_of_eigenassay	SVD_pCMs_only3CT	NoPrepr	SVD	7445	RCT-Tx4_T400	F	RCT
Drug	T400_RCT	RCT	Cell_line.Tx4_T400	Plate.99	HEXIM1	-2	0.173356254651613	pearson	1	Ttest_pvalue	Coefficient_of_eigenassay	SVD_pCMs_only3CT	NoPrepr	SVD	7211	RCT-Tx4_T400	F	RCT
Drug	T400_RCT	RCT	Cell_line.Tx4_T400	Plate.99	HEXIM2	-2	0.269463552812844	pearson	1	Ttest_pvalue	Coefficient_of_eigenassay	SVD_pCMs_only3CT	NoPrepr	SVD	5318	RCT-Tx4_T400	F	RCT
Drug	T400_RCT	RCT	Cell_line.Tx4_T400	Plate.99	HEY1	-2	0.366288758929758	pearson	1	Ttest_pvalue	Coefficient_of_eigenassay	SVD_pCMs_only3CT	NoPrepr	SVD	3972	RCT-Tx4_T400	F	RCT
Drug	T400_RCT	RCT	Cell_line.Tx4_T400	Plate.99	HEY2	-2	0.0755991898170435	pearson	1	Ttest_pvalue	Coefficient_of_eigenassay	SVD_pCMs_only3CT	NoPrepr	SVD	9934	RCT-Tx4_T400	F	RCT
Drug	T400_RCT	RCT	Cell_line.Tx4_T400	Plate.99	HEYL	-2	0.26345664690241	pearson	1	Ttest_pvalue	Coefficient_of_eigenassay	SVD_pCMs_only3CT	NoPrepr	SVD	5417	RCT-Tx4_T400	F	RCT
Drug	T400_RCT	RCT	Cell_line.Tx4_T400	Plate.99	HFE	-2	-0.606632880449848	pearson	1	Ttest_pvalue	Coefficient_of_eigenassay	SVD_pCMs_only3CT	NoPrepr	SVD	2102	RCT-Tx4_T400	F	RCT
Drug	T400_RCT	RCT	Cell_line.Tx4_T400	Plate.99	HFM1	-2	0.0905643697516874	pearson	1	Ttest_pvalue	Coefficient_of_eigenassay	SVD_pCMs_only3CT	NoPrepr	SVD	9461	RCT-Tx4_T400	F	RCT
Drug	T400_RCT	RCT	Cell_line.Tx4_T400	Plate.99	HGF	-2	0	pearson	1	Ttest_pvalue	Coefficient_of_eigenassay	SVD_pCMs_only3CT	NoPrepr	SVD	13957	RCT-Tx4_T400	F	RCT
Drug	T400_RCT	RCT	Cell_line.Tx4_T400	Plate.99	HGFAC	-2	0.311885722748998	pearson	1	Ttest_pvalue	Coefficient_of_eigenassay	SVD_pCMs_only3CT	NoPrepr	SVD	4647	RCT-Tx4_T400	F	RCT
Drug	T400_RCT	RCT	Cell_line.Tx4_T400	Plate.99	HGH1	-2	0.32217855268937	pearson	1	Ttest_pvalue	Coefficient_of_eigenassay	SVD_pCMs_only3CT	NoPrepr	SVD	4524	RCT-Tx4_T400	F	RCT
Drug	T400_RCT	RCT	Cell_line.Tx4_T400	Plate.99	HGS	-2	-0.293157433350281	pearson	1	Ttest_pvalue	Coefficient_of_eigenassay	SVD_pCMs_only3CT	NoPrepr	SVD	4944	RCT-Tx4_T400	F	RCT
Drug	T400_RCT	RCT	Cell_line.Tx4_T400	Plate.99	HGSNAT	-2	-0.0746662442238507	pearson	1	Ttest_pvalue	Coefficient_of_eigenassay	SVD_pCMs_only3CT	NoPrepr	SVD	9956	RCT-Tx4_T400	F	RCT
Drug	T400_RCT	RCT	Cell_line.Tx4_T400	Plate.99	HHAT	-2	0.0453694717706764	pearson	1	Ttest_pvalue	Coefficient_of_eigenassay	SVD_pCMs_only3CT	NoPrepr	SVD	10983	RCT-Tx4_T400	F	RCT
Drug	T400_RCT	RCT	Cell_line.Tx4_T400	Plate.99	HHATL	-2	-0.823172607124612	pearson	1	Ttest_pvalue	Coefficient_of_eigenassay	SVD_pCMs_only3CT	NoPrepr	SVD	1299	RCT-Tx4_T400	F	RCT
Drug	T400_RCT	RCT	Cell_line.Tx4_T400	Plate.99	HHEX	-2	-0.47259426150979	pearson	1	Ttest_pvalue	Coefficient_of_eigenassay	SVD_pCMs_only3CT	NoPrepr	SVD	2959	RCT-Tx4_T400	F	RCT
Drug	T400_RCT	RCT	Cell_line.Tx4_T400	Plate.99	HHIP	-2	-0.201077570671672	pearson	1	Ttest_pvalue	Coefficient_of_eigenassay	SVD_pCMs_only3CT	NoPrepr	SVD	6559	RCT-Tx4_T400	F	RCT
Drug	T400_RCT	RCT	Cell_line.Tx4_T400	Plate.99	HHIPL1	-2	0.0506702061486757	pearson	1	Ttest_pvalue	Coefficient_of_eigenassay	SVD_pCMs_only3CT	NoPrepr	SVD	10775	RCT-Tx4_T400	F	RCT
Drug	T400_RCT	RCT	Cell_line.Tx4_T400	Plate.99	HHIPL2	-2	0	pearson	1	Ttest_pvalue	Coefficient_of_eigenassay	SVD_pCMs_only3CT	NoPrepr	SVD	13957	RCT-Tx4_T400	F	RCT
Drug	T400_RCT	RCT	Cell_line.Tx4_T400	Plate.99	HHLA3	-2	-1.00924116817968	pearson	1	Ttest_pvalue	Coefficient_of_eigenassay	SVD_pCMs_only3CT	NoPrepr	SVD	900	RCT-Tx4_T400	F	RCT
Drug	T400_RCT	RCT	Cell_line.Tx4_T400	Plate.99	HIBADH	-2	-0.574035802220168	pearson	1	Ttest_pvalue	Coefficient_of_eigenassay	SVD_pCMs_only3CT	NoPrepr	SVD	2266	RCT-Tx4_T400	F	RCT
Drug	T400_RCT	RCT	Cell_line.Tx4_T400	Plate.99	HIBCH	-2	0.162860885464759	pearson	1	Ttest_pvalue	Coefficient_of_eigenassay	SVD_pCMs_only3CT	NoPrepr	SVD	7455	RCT-Tx4_T400	F	RCT
Drug	T400_RCT	RCT	Cell_line.Tx4_T400	Plate.99	HIC1	-2	0.285519128128992	pearson	1	Ttest_pvalue	Coefficient_of_eigenassay	SVD_pCMs_only3CT	NoPrepr	SVD	5052	RCT-Tx4_T400	F	RCT
Drug	T400_RCT	RCT	Cell_line.Tx4_T400	Plate.99	HIC2	-2	-0.0389621463711958	pearson	1	Ttest_pvalue	Coefficient_of_eigenassay	SVD_pCMs_only3CT	NoPrepr	SVD	11237	RCT-Tx4_T400	F	RCT
Drug	T400_RCT	RCT	Cell_line.Tx4_T400	Plate.99	HID1	-2	0.228379650965634	pearson	1	Ttest_pvalue	Coefficient_of_eigenassay	SVD_pCMs_only3CT	NoPrepr	SVD	6025	RCT-Tx4_T400	F	RCT
Drug	T400_RCT	RCT	Cell_line.Tx4_T400	Plate.99	HIF1A	-2	-1.85545314148064	pearson	1	Ttest_pvalue	Coefficient_of_eigenassay	SVD_pCMs_only3CT	NoPrepr	SVD	243	RCT-Tx4_T400	F	RCT
Drug	T400_RCT	RCT	Cell_line.Tx4_T400	Plate.99	HIF1AN	-2	0.158592296241181	pearson	1	Ttest_pvalue	Coefficient_of_eigenassay	SVD_pCMs_only3CT	NoPrepr	SVD	7556	RCT-Tx4_T400	F	RCT
Drug	T400_RCT	RCT	Cell_line.Tx4_T400	Plate.99	HIF3A	-2	-0.0695444108815924	pearson	1	Ttest_pvalue	Coefficient_of_eigenassay	SVD_pCMs_only3CT	NoPrepr	SVD	10151	RCT-Tx4_T400	F	RCT
Drug	T400_RCT	RCT	Cell_line.Tx4_T400	Plate.99	HIGD1A	-2	0.529016223690563	pearson	1	Ttest_pvalue	Coefficient_of_eigenassay	SVD_pCMs_only3CT	NoPrepr	SVD	2540	RCT-Tx4_T400	F	RCT
Drug	T400_RCT	RCT	Cell_line.Tx4_T400	Plate.99	HIGD1B	-2	0	pearson	1	Ttest_pvalue	Coefficient_of_eigenassay	SVD_pCMs_only3CT	NoPrepr	SVD	13957	RCT-Tx4_T400	F	RCT
Drug	T400_RCT	RCT	Cell_line.Tx4_T400	Plate.99	HIGD1C	-2	0	pearson	1	Ttest_pvalue	Coefficient_of_eigenassay	SVD_pCMs_only3CT	NoPrepr	SVD	13957	RCT-Tx4_T400	F	RCT
Drug	T400_RCT	RCT	Cell_line.Tx4_T400	Plate.99	HIGD2A	-2	0.962634642795399	pearson	1	Ttest_pvalue	Coefficient_of_eigenassay	SVD_pCMs_only3CT	NoPrepr	SVD	990	RCT-Tx4_T400	F	RCT
Drug	T400_RCT	RCT	Cell_line.Tx4_T400	Plate.99	HIKESHI	-2	-0.317557226177621	pearson	1	Ttest_pvalue	Coefficient_of_eigenassay	SVD_pCMs_only3CT	NoPrepr	SVD	4586	RCT-Tx4_T400	F	RCT
Drug	T400_RCT	RCT	Cell_line.Tx4_T400	Plate.99	HILPDA	-2	-0.103999829565216	pearson	1	Ttest_pvalue	Coefficient_of_eigenassay	SVD_pCMs_only3CT	NoPrepr	SVD	9041	RCT-Tx4_T400	F	RCT
Drug	T400_RCT	RCT	Cell_line.Tx4_T400	Plate.99	HINFP	-2	0.228966444341807	pearson	1	Ttest_pvalue	Coefficient_of_eigenassay	SVD_pCMs_only3CT	NoPrepr	SVD	6009	RCT-Tx4_T400	F	RCT
Drug	T400_RCT	RCT	Cell_line.Tx4_T400	Plate.99	HINT1	-2	0.943780228684414	pearson	1	Ttest_pvalue	Coefficient_of_eigenassay	SVD_pCMs_only3CT	NoPrepr	SVD	1025	RCT-Tx4_T400	F	RCT
Drug	T400_RCT	RCT	Cell_line.Tx4_T400	Plate.99	HINT2	-2	0.9000624424831	pearson	1	Ttest_pvalue	Coefficient_of_eigenassay	SVD_pCMs_only3CT	NoPrepr	SVD	1116	RCT-Tx4_T400	F	RCT
Drug	T400_RCT	RCT	Cell_line.Tx4_T400	Plate.99	HINT3	-2	-0.796406337646463	pearson	1	Ttest_pvalue	Coefficient_of_eigenassay	SVD_pCMs_only3CT	NoPrepr	SVD	1378	RCT-Tx4_T400	F	RCT
Drug	T400_RCT	RCT	Cell_line.Tx4_T400	Plate.99	HIP1	-2	-0.145429160063269	pearson	1	Ttest_pvalue	Coefficient_of_eigenassay	SVD_pCMs_only3CT	NoPrepr	SVD	7901	RCT-Tx4_T400	F	RCT
Drug	T400_RCT	RCT	Cell_line.Tx4_T400	Plate.99	HIP1R	-2	0.105122805730528	pearson	1	Ttest_pvalue	Coefficient_of_eigenassay	SVD_pCMs_only3CT	NoPrepr	SVD	8997	RCT-Tx4_T400	F	RCT
Drug	T400_RCT	RCT	Cell_line.Tx4_T400	Plate.99	HIPK1	-2	-0.0918701652834222	pearson	1	Ttest_pvalue	Coefficient_of_eigenassay	SVD_pCMs_only3CT	NoPrepr	SVD	9430	RCT-Tx4_T400	F	RCT
Drug	T400_RCT	RCT	Cell_line.Tx4_T400	Plate.99	HIPK2	-2	-0.131927916278598	pearson	1	Ttest_pvalue	Coefficient_of_eigenassay	SVD_pCMs_only3CT	NoPrepr	SVD	8266	RCT-Tx4_T400	F	RCT
Drug	T400_RCT	RCT	Cell_line.Tx4_T400	Plate.99	HIPK3	-2	-0.313795644821589	pearson	1	Ttest_pvalue	Coefficient_of_eigenassay	SVD_pCMs_only3CT	NoPrepr	SVD	4634	RCT-Tx4_T400	F	RCT
Drug	T400_RCT	RCT	Cell_line.Tx4_T400	Plate.99	HIPK4	-2	0.183371238354745	pearson	1	Ttest_pvalue	Coefficient_of_eigenassay	SVD_pCMs_only3CT	NoPrepr	SVD	6965	RCT-Tx4_T400	F	RCT
Drug	T400_RCT	RCT	Cell_line.Tx4_T400	Plate.99	HIRA	-2	0.0492641656526317	pearson	1	Ttest_pvalue	Coefficient_of_eigenassay	SVD_pCMs_only3CT	NoPrepr	SVD	10829	RCT-Tx4_T400	F	RCT
Drug	T400_RCT	RCT	Cell_line.Tx4_T400	Plate.99	HIRIP3	-2	-0.0735126748049986	pearson	1	Ttest_pvalue	Coefficient_of_eigenassay	SVD_pCMs_only3CT	NoPrepr	SVD	10006	RCT-Tx4_T400	F	RCT
Drug	T400_RCT	RCT	Cell_line.Tx4_T400	Plate.99	HIST1H1B	-2	0	pearson	1	Ttest_pvalue	Coefficient_of_eigenassay	SVD_pCMs_only3CT	NoPrepr	SVD	13957	RCT-Tx4_T400	F	RCT
Drug	T400_RCT	RCT	Cell_line.Tx4_T400	Plate.99	HIST1H1C	-2	0.790652713023983	pearson	1	Ttest_pvalue	Coefficient_of_eigenassay	SVD_pCMs_only3CT	NoPrepr	SVD	1395	RCT-Tx4_T400	F	RCT
Drug	T400_RCT	RCT	Cell_line.Tx4_T400	Plate.99	HIST1H1D	-2	0	pearson	1	Ttest_pvalue	Coefficient_of_eigenassay	SVD_pCMs_only3CT	NoPrepr	SVD	13957	RCT-Tx4_T400	F	RCT
Drug	T400_RCT	RCT	Cell_line.Tx4_T400	Plate.99	HIST1H1E	-2	-0.591554109503089	pearson	1	Ttest_pvalue	Coefficient_of_eigenassay	SVD_pCMs_only3CT	NoPrepr	SVD	2163	RCT-Tx4_T400	F	RCT
Drug	T400_RCT	RCT	Cell_line.Tx4_T400	Plate.99	HIST1H2AC	-2	0.0727986083785652	pearson	1	Ttest_pvalue	Coefficient_of_eigenassay	SVD_pCMs_only3CT	NoPrepr	SVD	10027	RCT-Tx4_T400	F	RCT
Drug	T400_RCT	RCT	Cell_line.Tx4_T400	Plate.99	HIST1H2AE	-2	0.259777637836826	pearson	1	Ttest_pvalue	Coefficient_of_eigenassay	SVD_pCMs_only3CT	NoPrepr	SVD	5475	RCT-Tx4_T400	F	RCT
Drug	T400_RCT	RCT	Cell_line.Tx4_T400	Plate.99	HIST1H2AG	-2	0	pearson	1	Ttest_pvalue	Coefficient_of_eigenassay	SVD_pCMs_only3CT	NoPrepr	SVD	13957	RCT-Tx4_T400	F	RCT
Drug	T400_RCT	RCT	Cell_line.Tx4_T400	Plate.99	HIST1H2AH	-2	0	pearson	1	Ttest_pvalue	Coefficient_of_eigenassay	SVD_pCMs_only3CT	NoPrepr	SVD	13957	RCT-Tx4_T400	F	RCT
Drug	T400_RCT	RCT	Cell_line.Tx4_T400	Plate.99	HIST1H2AK	-2	0	pearson	1	Ttest_pvalue	Coefficient_of_eigenassay	SVD_pCMs_only3CT	NoPrepr	SVD	13957	RCT-Tx4_T400	F	RCT
Drug	T400_RCT	RCT	Cell_line.Tx4_T400	Plate.99	HIST1H2AM	-2	0	pearson	1	Ttest_pvalue	Coefficient_of_eigenassay	SVD_pCMs_only3CT	NoPrepr	SVD	13957	RCT-Tx4_T400	F	RCT
Drug	T400_RCT	RCT	Cell_line.Tx4_T400	Plate.99	HIST1H2BC	-2	0	pearson	1	Ttest_pvalue	Coefficient_of_eigenassay	SVD_pCMs_only3CT	NoPrepr	SVD	13957	RCT-Tx4_T400	F	RCT
Drug	T400_RCT	RCT	Cell_line.Tx4_T400	Plate.99	HIST1H2BD	-2	-0.290209817727221	pearson	1	Ttest_pvalue	Coefficient_of_eigenassay	SVD_pCMs_only3CT	NoPrepr	SVD	4981	RCT-Tx4_T400	F	RCT
Drug	T400_RCT	RCT	Cell_line.Tx4_T400	Plate.99	HIST1H2BE	-2	0	pearson	1	Ttest_pvalue	Coefficient_of_eigenassay	SVD_pCMs_only3CT	NoPrepr	SVD	13957	RCT-Tx4_T400	F	RCT
Drug	T400_RCT	RCT	Cell_line.Tx4_T400	Plate.99	HIST1H2BF	-2	0	pearson	1	Ttest_pvalue	Coefficient_of_eigenassay	SVD_pCMs_only3CT	NoPrepr	SVD	13957	RCT-Tx4_T400	F	RCT
Drug	T400_RCT	RCT	Cell_line.Tx4_T400	Plate.99	HIST1H2BG	-2	0	pearson	1	Ttest_pvalue	Coefficient_of_eigenassay	SVD_pCMs_only3CT	NoPrepr	SVD	13957	RCT-Tx4_T400	F	RCT
Drug	T400_RCT	RCT	Cell_line.Tx4_T400	Plate.99	HIST1H2BH	-2	0	pearson	1	Ttest_pvalue	Coefficient_of_eigenassay	SVD_pCMs_only3CT	NoPrepr	SVD	13957	RCT-Tx4_T400	F	RCT
Drug	T400_RCT	RCT	Cell_line.Tx4_T400	Plate.99	HIST1H2BJ	-2	0	pearson	1	Ttest_pvalue	Coefficient_of_eigenassay	SVD_pCMs_only3CT	NoPrepr	SVD	13957	RCT-Tx4_T400	F	RCT
Drug	T400_RCT	RCT	Cell_line.Tx4_T400	Plate.99	HIST1H2BK	-2	0.600742722109059	pearson	1	Ttest_pvalue	Coefficient_of_eigenassay	SVD_pCMs_only3CT	NoPrepr	SVD	2128	RCT-Tx4_T400	F	RCT
Drug	T400_RCT	RCT	Cell_line.Tx4_T400	Plate.99	HIST1H2BN	-2	0	pearson	1	Ttest_pvalue	Coefficient_of_eigenassay	SVD_pCMs_only3CT	NoPrepr	SVD	13957	RCT-Tx4_T400	F	RCT
Drug	T400_RCT	RCT	Cell_line.Tx4_T400	Plate.99	HIST1H2BO	-2	0	pearson	1	Ttest_pvalue	Coefficient_of_eigenassay	SVD_pCMs_only3CT	NoPrepr	SVD	13957	RCT-Tx4_T400	F	RCT
Drug	T400_RCT	RCT	Cell_line.Tx4_T400	Plate.99	HIST1H3B	-2	0	pearson	1	Ttest_pvalue	Coefficient_of_eigenassay	SVD_pCMs_only3CT	NoPrepr	SVD	13957	RCT-Tx4_T400	F	RCT
Drug	T400_RCT	RCT	Cell_line.Tx4_T400	Plate.99	HIST1H3D	-2	0	pearson	1	Ttest_pvalue	Coefficient_of_eigenassay	SVD_pCMs_only3CT	NoPrepr	SVD	13957	RCT-Tx4_T400	F	RCT
Drug	T400_RCT	RCT	Cell_line.Tx4_T400	Plate.99	HIST1H3E	-2	-0.0564243734512491	pearson	1	Ttest_pvalue	Coefficient_of_eigenassay	SVD_pCMs_only3CT	NoPrepr	SVD	10582	RCT-Tx4_T400	F	RCT
Drug	T400_RCT	RCT	Cell_line.Tx4_T400	Plate.99	HIST1H3G	-2	0	pearson	1	Ttest_pvalue	Coefficient_of_eigenassay	SVD_pCMs_only3CT	NoPrepr	SVD	13957	RCT-Tx4_T400	F	RCT
Drug	T400_RCT	RCT	Cell_line.Tx4_T400	Plate.99	HIST1H3H	-2	0.176069133481536	pearson	1	Ttest_pvalue	Coefficient_of_eigenassay	SVD_pCMs_only3CT	NoPrepr	SVD	7143	RCT-Tx4_T400	F	RCT
Drug	T400_RCT	RCT	Cell_line.Tx4_T400	Plate.99	HIST1H4A	-2	0	pearson	1	Ttest_pvalue	Coefficient_of_eigenassay	SVD_pCMs_only3CT	NoPrepr	SVD	13957	RCT-Tx4_T400	F	RCT
Drug	T400_RCT	RCT	Cell_line.Tx4_T400	Plate.99	HIST1H4B	-2	0	pearson	1	Ttest_pvalue	Coefficient_of_eigenassay	SVD_pCMs_only3CT	NoPrepr	SVD	13957	RCT-Tx4_T400	F	RCT
Drug	T400_RCT	RCT	Cell_line.Tx4_T400	Plate.99	HIST1H4C	-2	0	pearson	1	Ttest_pvalue	Coefficient_of_eigenassay	SVD_pCMs_only3CT	NoPrepr	SVD	13957	RCT-Tx4_T400	F	RCT
Drug	T400_RCT	RCT	Cell_line.Tx4_T400	Plate.99	HIST1H4D	-2	0	pearson	1	Ttest_pvalue	Coefficient_of_eigenassay	SVD_pCMs_only3CT	NoPrepr	SVD	13957	RCT-Tx4_T400	F	RCT
Drug	T400_RCT	RCT	Cell_line.Tx4_T400	Plate.99	HIST1H4E	-2	0.988446810092718	pearson	1	Ttest_pvalue	Coefficient_of_eigenassay	SVD_pCMs_only3CT	NoPrepr	SVD	946	RCT-Tx4_T400	F	RCT
Drug	T400_RCT	RCT	Cell_line.Tx4_T400	Plate.99	HIST1H4F	-2	0	pearson	1	Ttest_pvalue	Coefficient_of_eigenassay	SVD_pCMs_only3CT	NoPrepr	SVD	13957	RCT-Tx4_T400	F	RCT
Drug	T400_RCT	RCT	Cell_line.Tx4_T400	Plate.99	HIST1H4H	-2	0.403162989529502	pearson	1	Ttest_pvalue	Coefficient_of_eigenassay	SVD_pCMs_only3CT	NoPrepr	SVD	3555	RCT-Tx4_T400	F	RCT
Drug	T400_RCT	RCT	Cell_line.Tx4_T400	Plate.99	HIST1H4I	-2	0	pearson	1	Ttest_pvalue	Coefficient_of_eigenassay	SVD_pCMs_only3CT	NoPrepr	SVD	13957	RCT-Tx4_T400	F	RCT
Drug	T400_RCT	RCT	Cell_line.Tx4_T400	Plate.99	HIST2H2AC	-2	0	pearson	1	Ttest_pvalue	Coefficient_of_eigenassay	SVD_pCMs_only3CT	NoPrepr	SVD	13957	RCT-Tx4_T400	F	RCT
Drug	T400_RCT	RCT	Cell_line.Tx4_T400	Plate.99	HIST2H2BE	-2	-0.271573351521517	pearson	1	Ttest_pvalue	Coefficient_of_eigenassay	SVD_pCMs_only3CT	NoPrepr	SVD	5285	RCT-Tx4_T400	F	RCT
Drug	T400_RCT	RCT	Cell_line.Tx4_T400	Plate.99	HIST2H2BF	-2	0	pearson	1	Ttest_pvalue	Coefficient_of_eigenassay	SVD_pCMs_only3CT	NoPrepr	SVD	13957	RCT-Tx4_T400	F	RCT
Drug	T400_RCT	RCT	Cell_line.Tx4_T400	Plate.99	HIST3H2A	-2	-0.785690928760401	pearson	1	Ttest_pvalue	Coefficient_of_eigenassay	SVD_pCMs_only3CT	NoPrepr	SVD	1410	RCT-Tx4_T400	F	RCT
Drug	T400_RCT	RCT	Cell_line.Tx4_T400	Plate.99	HIST4H4	-2	0	pearson	1	Ttest_pvalue	Coefficient_of_eigenassay	SVD_pCMs_only3CT	NoPrepr	SVD	13957	RCT-Tx4_T400	F	RCT
Drug	T400_RCT	RCT	Cell_line.Tx4_T400	Plate.99	HIVEP1	-2	-0.378403808059781	pearson	1	Ttest_pvalue	Coefficient_of_eigenassay	SVD_pCMs_only3CT	NoPrepr	SVD	3829	RCT-Tx4_T400	F	RCT
Drug	T400_RCT	RCT	Cell_line.Tx4_T400	Plate.99	HIVEP2	-2	-0.0455997806696503	pearson	1	Ttest_pvalue	Coefficient_of_eigenassay	SVD_pCMs_only3CT	NoPrepr	SVD	10969	RCT-Tx4_T400	F	RCT
Drug	T400_RCT	RCT	Cell_line.Tx4_T400	Plate.99	HIVEP3	-2	0.0737447141936203	pearson	1	Ttest_pvalue	Coefficient_of_eigenassay	SVD_pCMs_only3CT	NoPrepr	SVD	9996	RCT-Tx4_T400	F	RCT
Drug	T400_RCT	RCT	Cell_line.Tx4_T400	Plate.99	HJURP	-2	0.090978963210107	pearson	1	Ttest_pvalue	Coefficient_of_eigenassay	SVD_pCMs_only3CT	NoPrepr	SVD	9446	RCT-Tx4_T400	F	RCT
Drug	T400_RCT	RCT	Cell_line.Tx4_T400	Plate.99	HJV	-2	0	pearson	1	Ttest_pvalue	Coefficient_of_eigenassay	SVD_pCMs_only3CT	NoPrepr	SVD	13957	RCT-Tx4_T400	F	RCT
Drug	T400_RCT	RCT	Cell_line.Tx4_T400	Plate.99	HK1	-2	-0.414464692058768	pearson	1	Ttest_pvalue	Coefficient_of_eigenassay	SVD_pCMs_only3CT	NoPrepr	SVD	3446	RCT-Tx4_T400	F	RCT
Drug	T400_RCT	RCT	Cell_line.Tx4_T400	Plate.99	HK2	-2	-3.30894842128223	pearson	1	Ttest_pvalue	Coefficient_of_eigenassay	SVD_pCMs_only3CT	NoPrepr	SVD	49	RCT-Tx4_T400	F	RCT
Drug	T400_RCT	RCT	Cell_line.Tx4_T400	Plate.99	HKDC1	-2	0	pearson	1	Ttest_pvalue	Coefficient_of_eigenassay	SVD_pCMs_only3CT	NoPrepr	SVD	13957	RCT-Tx4_T400	F	RCT
Drug	T400_RCT	RCT	Cell_line.Tx4_T400	Plate.99	HKR1	-2	-0.561727147179373	pearson	1	Ttest_pvalue	Coefficient_of_eigenassay	SVD_pCMs_only3CT	NoPrepr	SVD	2328	RCT-Tx4_T400	F	RCT
Drug	T400_RCT	RCT	Cell_line.Tx4_T400	Plate.99	HLA-A	-2	0.198082560690367	pearson	1	Ttest_pvalue	Coefficient_of_eigenassay	SVD_pCMs_only3CT	NoPrepr	SVD	6638	RCT-Tx4_T400	F	RCT
Drug	T400_RCT	RCT	Cell_line.Tx4_T400	Plate.99	HLA-B	-2	0.192036938381593	pearson	1	Ttest_pvalue	Coefficient_of_eigenassay	SVD_pCMs_only3CT	NoPrepr	SVD	6750	RCT-Tx4_T400	F	RCT
Drug	T400_RCT	RCT	Cell_line.Tx4_T400	Plate.99	HLA-C	-2	0.397092249168658	pearson	1	Ttest_pvalue	Coefficient_of_eigenassay	SVD_pCMs_only3CT	NoPrepr	SVD	3606	RCT-Tx4_T400	F	RCT
Drug	T400_RCT	RCT	Cell_line.Tx4_T400	Plate.99	HLA-DPB1	-2	0	pearson	1	Ttest_pvalue	Coefficient_of_eigenassay	SVD_pCMs_only3CT	NoPrepr	SVD	13957	RCT-Tx4_T400	F	RCT
Drug	T400_RCT	RCT	Cell_line.Tx4_T400	Plate.99	HLCS	-2	-1.24902355254986	pearson	1	Ttest_pvalue	Coefficient_of_eigenassay	SVD_pCMs_only3CT	NoPrepr	SVD	580	RCT-Tx4_T400	F	RCT
Drug	T400_RCT	RCT	Cell_line.Tx4_T400	Plate.99	HLF	-2	0	pearson	1	Ttest_pvalue	Coefficient_of_eigenassay	SVD_pCMs_only3CT	NoPrepr	SVD	13957	RCT-Tx4_T400	F	RCT
Drug	T400_RCT	RCT	Cell_line.Tx4_T400	Plate.99	HLTF	-2	-0.0768525970053756	pearson	1	Ttest_pvalue	Coefficient_of_eigenassay	SVD_pCMs_only3CT	NoPrepr	SVD	9900	RCT-Tx4_T400	F	RCT
Drug	T400_RCT	RCT	Cell_line.Tx4_T400	Plate.99	HLX	-2	-0.307018444923932	pearson	1	Ttest_pvalue	Coefficient_of_eigenassay	SVD_pCMs_only3CT	NoPrepr	SVD	4722	RCT-Tx4_T400	F	RCT
Drug	T400_RCT	RCT	Cell_line.Tx4_T400	Plate.99	HM13	-2	-0.429910830781443	pearson	1	Ttest_pvalue	Coefficient_of_eigenassay	SVD_pCMs_only3CT	NoPrepr	SVD	3303	RCT-Tx4_T400	F	RCT
Drug	T400_RCT	RCT	Cell_line.Tx4_T400	Plate.99	HMBOX1	-2	-0.00704362209470177	pearson	1	Ttest_pvalue	Coefficient_of_eigenassay	SVD_pCMs_only3CT	NoPrepr	SVD	12369	RCT-Tx4_T400	F	RCT
Drug	T400_RCT	RCT	Cell_line.Tx4_T400	Plate.99	HMBS	-2	0.205068174434548	pearson	1	Ttest_pvalue	Coefficient_of_eigenassay	SVD_pCMs_only3CT	NoPrepr	SVD	6478	RCT-Tx4_T400	F	RCT
Drug	T400_RCT	RCT	Cell_line.Tx4_T400	Plate.99	HMCES	-2	-0.483386580574741	pearson	1	Ttest_pvalue	Coefficient_of_eigenassay	SVD_pCMs_only3CT	NoPrepr	SVD	2873	RCT-Tx4_T400	F	RCT
Drug	T400_RCT	RCT	Cell_line.Tx4_T400	Plate.99	HMCN1	-2	-1.48824856145749	pearson	1	Ttest_pvalue	Coefficient_of_eigenassay	SVD_pCMs_only3CT	NoPrepr	SVD	403	RCT-Tx4_T400	F	RCT
Drug	T400_RCT	RCT	Cell_line.Tx4_T400	Plate.99	HMCN2	-2	0	pearson	1	Ttest_pvalue	Coefficient_of_eigenassay	SVD_pCMs_only3CT	NoPrepr	SVD	13957	RCT-Tx4_T400	F	RCT
Drug	T400_RCT	RCT	Cell_line.Tx4_T400	Plate.99	HMG20A	-2	0.0131777267471058	pearson	1	Ttest_pvalue	Coefficient_of_eigenassay	SVD_pCMs_only3CT	NoPrepr	SVD	12195	RCT-Tx4_T400	F	RCT
Drug	T400_RCT	RCT	Cell_line.Tx4_T400	Plate.99	HMG20B	-2	-0.34348881416456	pearson	1	Ttest_pvalue	Coefficient_of_eigenassay	SVD_pCMs_only3CT	NoPrepr	SVD	4241	RCT-Tx4_T400	F	RCT
Drug	T400_RCT	RCT	Cell_line.Tx4_T400	Plate.99	HMGA1	-2	-0.120830897717624	pearson	1	Ttest_pvalue	Coefficient_of_eigenassay	SVD_pCMs_only3CT	NoPrepr	SVD	8577	RCT-Tx4_T400	F	RCT
Drug	T400_RCT	RCT	Cell_line.Tx4_T400	Plate.99	HMGA2	-2	-0.141239675655904	pearson	1	Ttest_pvalue	Coefficient_of_eigenassay	SVD_pCMs_only3CT	NoPrepr	SVD	8009	RCT-Tx4_T400	F	RCT
Drug	T400_RCT	RCT	Cell_line.Tx4_T400	Plate.99	HMGB1	-2	-0.432837971452457	pearson	1	Ttest_pvalue	Coefficient_of_eigenassay	SVD_pCMs_only3CT	NoPrepr	SVD	3276	RCT-Tx4_T400	F	RCT
Drug	T400_RCT	RCT	Cell_line.Tx4_T400	Plate.99	HMGB2	-2	-0.377872563891576	pearson	1	Ttest_pvalue	Coefficient_of_eigenassay	SVD_pCMs_only3CT	NoPrepr	SVD	3836	RCT-Tx4_T400	F	RCT
Drug	T400_RCT	RCT	Cell_line.Tx4_T400	Plate.99	HMGB3	-2	0.160160058516993	pearson	1	Ttest_pvalue	Coefficient_of_eigenassay	SVD_pCMs_only3CT	NoPrepr	SVD	7516	RCT-Tx4_T400	F	RCT
Drug	T400_RCT	RCT	Cell_line.Tx4_T400	Plate.99	HMGCL	-2	0.0246055100582183	pearson	1	Ttest_pvalue	Coefficient_of_eigenassay	SVD_pCMs_only3CT	NoPrepr	SVD	11742	RCT-Tx4_T400	F	RCT
Drug	T400_RCT	RCT	Cell_line.Tx4_T400	Plate.99	HMGCLL1	-2	-0.207745224751308	pearson	1	Ttest_pvalue	Coefficient_of_eigenassay	SVD_pCMs_only3CT	NoPrepr	SVD	6409	RCT-Tx4_T400	F	RCT
Drug	T400_RCT	RCT	Cell_line.Tx4_T400	Plate.99	HMGCR	-2	-0.0163912294441655	pearson	1	Ttest_pvalue	Coefficient_of_eigenassay	SVD_pCMs_only3CT	NoPrepr	SVD	12068	RCT-Tx4_T400	F	RCT
Drug	T400_RCT	RCT	Cell_line.Tx4_T400	Plate.99	HMGCS1	-2	-1.08575676043117	pearson	1	Ttest_pvalue	Coefficient_of_eigenassay	SVD_pCMs_only3CT	NoPrepr	SVD	787	RCT-Tx4_T400	F	RCT
Drug	T400_RCT	RCT	Cell_line.Tx4_T400	Plate.99	HMGN1	-2	-0.254855842384877	pearson	1	Ttest_pvalue	Coefficient_of_eigenassay	SVD_pCMs_only3CT	NoPrepr	SVD	5558	RCT-Tx4_T400	F	RCT
Drug	T400_RCT	RCT	Cell_line.Tx4_T400	Plate.99	HMGN2	-2	-0.345362019577071	pearson	1	Ttest_pvalue	Coefficient_of_eigenassay	SVD_pCMs_only3CT	NoPrepr	SVD	4214	RCT-Tx4_T400	F	RCT
Drug	T400_RCT	RCT	Cell_line.Tx4_T400	Plate.99	HMGN3	-2	-0.272129363480833	pearson	1	Ttest_pvalue	Coefficient_of_eigenassay	SVD_pCMs_only3CT	NoPrepr	SVD	5272	RCT-Tx4_T400	F	RCT
Drug	T400_RCT	RCT	Cell_line.Tx4_T400	Plate.99	HMGN4	-2	-0.20089168105498	pearson	1	Ttest_pvalue	Coefficient_of_eigenassay	SVD_pCMs_only3CT	NoPrepr	SVD	6566	RCT-Tx4_T400	F	RCT
Drug	T400_RCT	RCT	Cell_line.Tx4_T400	Plate.99	HMGN5	-2	-0.207225199274611	pearson	1	Ttest_pvalue	Coefficient_of_eigenassay	SVD_pCMs_only3CT	NoPrepr	SVD	6422	RCT-Tx4_T400	F	RCT
Drug	T400_RCT	RCT	Cell_line.Tx4_T400	Plate.99	HMGXB3	-2	-0.581590836979875	pearson	1	Ttest_pvalue	Coefficient_of_eigenassay	SVD_pCMs_only3CT	NoPrepr	SVD	2226	RCT-Tx4_T400	F	RCT
Drug	T400_RCT	RCT	Cell_line.Tx4_T400	Plate.99	HMGXB4	-2	-1.13207250005566	pearson	1	Ttest_pvalue	Coefficient_of_eigenassay	SVD_pCMs_only3CT	NoPrepr	SVD	722	RCT-Tx4_T400	F	RCT
Drug	T400_RCT	RCT	Cell_line.Tx4_T400	Plate.99	HMMR	-2	-0.443094092563149	pearson	1	Ttest_pvalue	Coefficient_of_eigenassay	SVD_pCMs_only3CT	NoPrepr	SVD	3176	RCT-Tx4_T400	F	RCT
Drug	T400_RCT	RCT	Cell_line.Tx4_T400	Plate.99	HMOX1	-2	0.350256287444212	pearson	1	Ttest_pvalue	Coefficient_of_eigenassay	SVD_pCMs_only3CT	NoPrepr	SVD	4155	RCT-Tx4_T400	F	RCT
Drug	T400_RCT	RCT	Cell_line.Tx4_T400	Plate.99	HMX2	-2	0	pearson	1	Ttest_pvalue	Coefficient_of_eigenassay	SVD_pCMs_only3CT	NoPrepr	SVD	13957	RCT-Tx4_T400	F	RCT
Drug	T400_RCT	RCT	Cell_line.Tx4_T400	Plate.99	HMX3	-2	0	pearson	1	Ttest_pvalue	Coefficient_of_eigenassay	SVD_pCMs_only3CT	NoPrepr	SVD	13957	RCT-Tx4_T400	F	RCT
Drug	T400_RCT	RCT	Cell_line.Tx4_T400	Plate.99	HNF1A	-2	0	pearson	1	Ttest_pvalue	Coefficient_of_eigenassay	SVD_pCMs_only3CT	NoPrepr	SVD	13957	RCT-Tx4_T400	F	RCT
Drug	T400_RCT	RCT	Cell_line.Tx4_T400	Plate.99	HNMT	-2	-0.0390920187207821	pearson	1	Ttest_pvalue	Coefficient_of_eigenassay	SVD_pCMs_only3CT	NoPrepr	SVD	11232	RCT-Tx4_T400	F	RCT
Drug	T400_RCT	RCT	Cell_line.Tx4_T400	Plate.99	HNRNPA0	-2	-0.0158244603002677	pearson	1	Ttest_pvalue	Coefficient_of_eigenassay	SVD_pCMs_only3CT	NoPrepr	SVD	12092	RCT-Tx4_T400	F	RCT
Drug	T400_RCT	RCT	Cell_line.Tx4_T400	Plate.99	HNRNPA1	-2	-2.10947596069665	pearson	1	Ttest_pvalue	Coefficient_of_eigenassay	SVD_pCMs_only3CT	NoPrepr	SVD	173	RCT-Tx4_T400	F	RCT
Drug	T400_RCT	RCT	Cell_line.Tx4_T400	Plate.99	HNRNPA1L2	-2	-0.31637227902612	pearson	1	Ttest_pvalue	Coefficient_of_eigenassay	SVD_pCMs_only3CT	NoPrepr	SVD	4600	RCT-Tx4_T400	F	RCT
Drug	T400_RCT	RCT	Cell_line.Tx4_T400	Plate.99	HNRNPA2B1	-2	-1.39564645626243	pearson	1	Ttest_pvalue	Coefficient_of_eigenassay	SVD_pCMs_only3CT	NoPrepr	SVD	470	RCT-Tx4_T400	F	RCT
Drug	T400_RCT	RCT	Cell_line.Tx4_T400	Plate.99	HNRNPA3	-2	-0.861798174274803	pearson	1	Ttest_pvalue	Coefficient_of_eigenassay	SVD_pCMs_only3CT	NoPrepr	SVD	1185	RCT-Tx4_T400	F	RCT
Drug	T400_RCT	RCT	Cell_line.Tx4_T400	Plate.99	HNRNPAB	-2	-0.587398979793559	pearson	1	Ttest_pvalue	Coefficient_of_eigenassay	SVD_pCMs_only3CT	NoPrepr	SVD	2184	RCT-Tx4_T400	F	RCT
Drug	T400_RCT	RCT	Cell_line.Tx4_T400	Plate.99	HNRNPC	-2	-0.897213457815947	pearson	1	Ttest_pvalue	Coefficient_of_eigenassay	SVD_pCMs_only3CT	NoPrepr	SVD	1122	RCT-Tx4_T400	F	RCT
Drug	T400_RCT	RCT	Cell_line.Tx4_T400	Plate.99	HNRNPD	-2	-1.3226146897365	pearson	1	Ttest_pvalue	Coefficient_of_eigenassay	SVD_pCMs_only3CT	NoPrepr	SVD	518	RCT-Tx4_T400	F	RCT
Drug	T400_RCT	RCT	Cell_line.Tx4_T400	Plate.99	HNRNPDL	-2	-1.03591780870633	pearson	1	Ttest_pvalue	Coefficient_of_eigenassay	SVD_pCMs_only3CT	NoPrepr	SVD	859	RCT-Tx4_T400	F	RCT
Drug	T400_RCT	RCT	Cell_line.Tx4_T400	Plate.99	HNRNPF	-2	-0.124809676763364	pearson	1	Ttest_pvalue	Coefficient_of_eigenassay	SVD_pCMs_only3CT	NoPrepr	SVD	8451	RCT-Tx4_T400	F	RCT
Drug	T400_RCT	RCT	Cell_line.Tx4_T400	Plate.99	HNRNPH1	-2	-0.968204765801337	pearson	1	Ttest_pvalue	Coefficient_of_eigenassay	SVD_pCMs_only3CT	NoPrepr	SVD	980	RCT-Tx4_T400	F	RCT
Drug	T400_RCT	RCT	Cell_line.Tx4_T400	Plate.99	HNRNPH3	-2	-1.42231866576356	pearson	1	Ttest_pvalue	Coefficient_of_eigenassay	SVD_pCMs_only3CT	NoPrepr	SVD	458	RCT-Tx4_T400	F	RCT
Drug	T400_RCT	RCT	Cell_line.Tx4_T400	Plate.99	HNRNPK	-2	0.069595126915539	pearson	1	Ttest_pvalue	Coefficient_of_eigenassay	SVD_pCMs_only3CT	NoPrepr	SVD	10148	RCT-Tx4_T400	F	RCT
Drug	T400_RCT	RCT	Cell_line.Tx4_T400	Plate.99	HNRNPL	-2	0.298090562624634	pearson	1	Ttest_pvalue	Coefficient_of_eigenassay	SVD_pCMs_only3CT	NoPrepr	SVD	4866	RCT-Tx4_T400	F	RCT
Drug	T400_RCT	RCT	Cell_line.Tx4_T400	Plate.99	HNRNPLL	-2	-0.88188218754245	pearson	1	Ttest_pvalue	Coefficient_of_eigenassay	SVD_pCMs_only3CT	NoPrepr	SVD	1154	RCT-Tx4_T400	F	RCT
Drug	T400_RCT	RCT	Cell_line.Tx4_T400	Plate.99	HNRNPM	-2	-0.784335340664393	pearson	1	Ttest_pvalue	Coefficient_of_eigenassay	SVD_pCMs_only3CT	NoPrepr	SVD	1419	RCT-Tx4_T400	F	RCT
Drug	T400_RCT	RCT	Cell_line.Tx4_T400	Plate.99	HNRNPR	-2	-0.0939317774283611	pearson	1	Ttest_pvalue	Coefficient_of_eigenassay	SVD_pCMs_only3CT	NoPrepr	SVD	9366	RCT-Tx4_T400	F	RCT
Drug	T400_RCT	RCT	Cell_line.Tx4_T400	Plate.99	HNRNPU	-2	-0.517504705871497	pearson	1	Ttest_pvalue	Coefficient_of_eigenassay	SVD_pCMs_only3CT	NoPrepr	SVD	2621	RCT-Tx4_T400	F	RCT
Drug	T400_RCT	RCT	Cell_line.Tx4_T400	Plate.99	HNRNPUL1	-2	-1.43384924135463	pearson	1	Ttest_pvalue	Coefficient_of_eigenassay	SVD_pCMs_only3CT	NoPrepr	SVD	452	RCT-Tx4_T400	F	RCT
Drug	T400_RCT	RCT	Cell_line.Tx4_T400	Plate.99	HNRNPUL2	-2	-0.344975714311532	pearson	1	Ttest_pvalue	Coefficient_of_eigenassay	SVD_pCMs_only3CT	NoPrepr	SVD	4224	RCT-Tx4_T400	F	RCT
Drug	T400_RCT	RCT	Cell_line.Tx4_T400	Plate.99	HOGA1	-2	0	pearson	1	Ttest_pvalue	Coefficient_of_eigenassay	SVD_pCMs_only3CT	NoPrepr	SVD	13957	RCT-Tx4_T400	F	RCT
Drug	T400_RCT	RCT	Cell_line.Tx4_T400	Plate.99	HOMER1	-2	-0.142530705538992	pearson	1	Ttest_pvalue	Coefficient_of_eigenassay	SVD_pCMs_only3CT	NoPrepr	SVD	7973	RCT-Tx4_T400	F	RCT
Drug	T400_RCT	RCT	Cell_line.Tx4_T400	Plate.99	HOMER2	-2	-0.263930700382582	pearson	1	Ttest_pvalue	Coefficient_of_eigenassay	SVD_pCMs_only3CT	NoPrepr	SVD	5411	RCT-Tx4_T400	F	RCT
Drug	T400_RCT	RCT	Cell_line.Tx4_T400	Plate.99	HOMER3	-2	0.671751654474953	pearson	1	Ttest_pvalue	Coefficient_of_eigenassay	SVD_pCMs_only3CT	NoPrepr	SVD	1810	RCT-Tx4_T400	F	RCT
Drug	T400_RCT	RCT	Cell_line.Tx4_T400	Plate.99	HOMEZ	-2	-0.0481509830930914	pearson	1	Ttest_pvalue	Coefficient_of_eigenassay	SVD_pCMs_only3CT	NoPrepr	SVD	10870	RCT-Tx4_T400	F	RCT
Drug	T400_RCT	RCT	Cell_line.Tx4_T400	Plate.99	HOOK1	-2	-0.158342261744612	pearson	1	Ttest_pvalue	Coefficient_of_eigenassay	SVD_pCMs_only3CT	NoPrepr	SVD	7565	RCT-Tx4_T400	F	RCT
Drug	T400_RCT	RCT	Cell_line.Tx4_T400	Plate.99	HOOK2	-2	0.152888388390255	pearson	1	Ttest_pvalue	Coefficient_of_eigenassay	SVD_pCMs_only3CT	NoPrepr	SVD	7708	RCT-Tx4_T400	F	RCT
Drug	T400_RCT	RCT	Cell_line.Tx4_T400	Plate.99	HOOK3	-2	-1.20377531049731	pearson	1	Ttest_pvalue	Coefficient_of_eigenassay	SVD_pCMs_only3CT	NoPrepr	SVD	635	RCT-Tx4_T400	F	RCT
Drug	T400_RCT	RCT	Cell_line.Tx4_T400	Plate.99	HOPX	-2	0.322414235581348	pearson	1	Ttest_pvalue	Coefficient_of_eigenassay	SVD_pCMs_only3CT	NoPrepr	SVD	4520	RCT-Tx4_T400	F	RCT
Drug	T400_RCT	RCT	Cell_line.Tx4_T400	Plate.99	HOXA1	-2	0	pearson	1	Ttest_pvalue	Coefficient_of_eigenassay	SVD_pCMs_only3CT	NoPrepr	SVD	13957	RCT-Tx4_T400	F	RCT
Drug	T400_RCT	RCT	Cell_line.Tx4_T400	Plate.99	HOXA2	-2	0	pearson	1	Ttest_pvalue	Coefficient_of_eigenassay	SVD_pCMs_only3CT	NoPrepr	SVD	13957	RCT-Tx4_T400	F	RCT
Drug	T400_RCT	RCT	Cell_line.Tx4_T400	Plate.99	HOXA3	-2	-0.157391389025981	pearson	1	Ttest_pvalue	Coefficient_of_eigenassay	SVD_pCMs_only3CT	NoPrepr	SVD	7586	RCT-Tx4_T400	F	RCT
Drug	T400_RCT	RCT	Cell_line.Tx4_T400	Plate.99	HOXA4	-2	0	pearson	1	Ttest_pvalue	Coefficient_of_eigenassay	SVD_pCMs_only3CT	NoPrepr	SVD	13957	RCT-Tx4_T400	F	RCT
Drug	T400_RCT	RCT	Cell_line.Tx4_T400	Plate.99	HOXA5	-2	0	pearson	1	Ttest_pvalue	Coefficient_of_eigenassay	SVD_pCMs_only3CT	NoPrepr	SVD	13957	RCT-Tx4_T400	F	RCT
Drug	T400_RCT	RCT	Cell_line.Tx4_T400	Plate.99	HOXB2	-2	-1.10244946424356	pearson	1	Ttest_pvalue	Coefficient_of_eigenassay	SVD_pCMs_only3CT	NoPrepr	SVD	760	RCT-Tx4_T400	F	RCT
Drug	T400_RCT	RCT	Cell_line.Tx4_T400	Plate.99	HOXB3	-2	-0.201713199438955	pearson	1	Ttest_pvalue	Coefficient_of_eigenassay	SVD_pCMs_only3CT	NoPrepr	SVD	6541	RCT-Tx4_T400	F	RCT
Drug	T400_RCT	RCT	Cell_line.Tx4_T400	Plate.99	HOXB4	-2	0.147675971205934	pearson	1	Ttest_pvalue	Coefficient_of_eigenassay	SVD_pCMs_only3CT	NoPrepr	SVD	7846	RCT-Tx4_T400	F	RCT
Drug	T400_RCT	RCT	Cell_line.Tx4_T400	Plate.99	HOXB5	-2	0.240434563610488	pearson	1	Ttest_pvalue	Coefficient_of_eigenassay	SVD_pCMs_only3CT	NoPrepr	SVD	5807	RCT-Tx4_T400	F	RCT
Drug	T400_RCT	RCT	Cell_line.Tx4_T400	Plate.99	HOXB6	-2	0	pearson	1	Ttest_pvalue	Coefficient_of_eigenassay	SVD_pCMs_only3CT	NoPrepr	SVD	13957	RCT-Tx4_T400	F	RCT
Drug	T400_RCT	RCT	Cell_line.Tx4_T400	Plate.99	HOXB7	-2	0.122016249922419	pearson	1	Ttest_pvalue	Coefficient_of_eigenassay	SVD_pCMs_only3CT	NoPrepr	SVD	8526	RCT-Tx4_T400	F	RCT
Drug	T400_RCT	RCT	Cell_line.Tx4_T400	Plate.99	HOXB8	-2	0	pearson	1	Ttest_pvalue	Coefficient_of_eigenassay	SVD_pCMs_only3CT	NoPrepr	SVD	13957	RCT-Tx4_T400	F	RCT
Drug	T400_RCT	RCT	Cell_line.Tx4_T400	Plate.99	HOXB9	-2	0	pearson	1	Ttest_pvalue	Coefficient_of_eigenassay	SVD_pCMs_only3CT	NoPrepr	SVD	13957	RCT-Tx4_T400	F	RCT
Drug	T400_RCT	RCT	Cell_line.Tx4_T400	Plate.99	HOXC4	-2	0	pearson	1	Ttest_pvalue	Coefficient_of_eigenassay	SVD_pCMs_only3CT	NoPrepr	SVD	13957	RCT-Tx4_T400	F	RCT
Drug	T400_RCT	RCT	Cell_line.Tx4_T400	Plate.99	HOXC5	-2	0	pearson	1	Ttest_pvalue	Coefficient_of_eigenassay	SVD_pCMs_only3CT	NoPrepr	SVD	13957	RCT-Tx4_T400	F	RCT
Drug	T400_RCT	RCT	Cell_line.Tx4_T400	Plate.99	HOXC6	-2	0	pearson	1	Ttest_pvalue	Coefficient_of_eigenassay	SVD_pCMs_only3CT	NoPrepr	SVD	13957	RCT-Tx4_T400	F	RCT
Drug	T400_RCT	RCT	Cell_line.Tx4_T400	Plate.99	HOXC8	-2	0	pearson	1	Ttest_pvalue	Coefficient_of_eigenassay	SVD_pCMs_only3CT	NoPrepr	SVD	13957	RCT-Tx4_T400	F	RCT
Drug	T400_RCT	RCT	Cell_line.Tx4_T400	Plate.99	HOXC9	-2	0	pearson	1	Ttest_pvalue	Coefficient_of_eigenassay	SVD_pCMs_only3CT	NoPrepr	SVD	13957	RCT-Tx4_T400	F	RCT
Drug	T400_RCT	RCT	Cell_line.Tx4_T400	Plate.99	HOXD4	-2	0	pearson	1	Ttest_pvalue	Coefficient_of_eigenassay	SVD_pCMs_only3CT	NoPrepr	SVD	13957	RCT-Tx4_T400	F	RCT
Drug	T400_RCT	RCT	Cell_line.Tx4_T400	Plate.99	HOXD8	-2	0	pearson	1	Ttest_pvalue	Coefficient_of_eigenassay	SVD_pCMs_only3CT	NoPrepr	SVD	13957	RCT-Tx4_T400	F	RCT
Drug	T400_RCT	RCT	Cell_line.Tx4_T400	Plate.99	HOXD9	-2	0	pearson	1	Ttest_pvalue	Coefficient_of_eigenassay	SVD_pCMs_only3CT	NoPrepr	SVD	13957	RCT-Tx4_T400	F	RCT
Drug	T400_RCT	RCT	Cell_line.Tx4_T400	Plate.99	HP	-2	0	pearson	1	Ttest_pvalue	Coefficient_of_eigenassay	SVD_pCMs_only3CT	NoPrepr	SVD	13957	RCT-Tx4_T400	F	RCT
Drug	T400_RCT	RCT	Cell_line.Tx4_T400	Plate.99	HP1BP3	-2	-0.032779841447629	pearson	1	Ttest_pvalue	Coefficient_of_eigenassay	SVD_pCMs_only3CT	NoPrepr	SVD	11440	RCT-Tx4_T400	F	RCT
Drug	T400_RCT	RCT	Cell_line.Tx4_T400	Plate.99	HPCA	-2	0	pearson	1	Ttest_pvalue	Coefficient_of_eigenassay	SVD_pCMs_only3CT	NoPrepr	SVD	13957	RCT-Tx4_T400	F	RCT
Drug	T400_RCT	RCT	Cell_line.Tx4_T400	Plate.99	HPCAL1	-2	0.328744825751387	pearson	1	Ttest_pvalue	Coefficient_of_eigenassay	SVD_pCMs_only3CT	NoPrepr	SVD	4431	RCT-Tx4_T400	F	RCT
Drug	T400_RCT	RCT	Cell_line.Tx4_T400	Plate.99	HPCAL4	-2	0	pearson	1	Ttest_pvalue	Coefficient_of_eigenassay	SVD_pCMs_only3CT	NoPrepr	SVD	13957	RCT-Tx4_T400	F	RCT
Drug	T400_RCT	RCT	Cell_line.Tx4_T400	Plate.99	HPDL	-2	0.0148867450717305	pearson	1	Ttest_pvalue	Coefficient_of_eigenassay	SVD_pCMs_only3CT	NoPrepr	SVD	12122	RCT-Tx4_T400	F	RCT
Drug	T400_RCT	RCT	Cell_line.Tx4_T400	Plate.99	HPF1	-2	-0.421144485358093	pearson	1	Ttest_pvalue	Coefficient_of_eigenassay	SVD_pCMs_only3CT	NoPrepr	SVD	3381	RCT-Tx4_T400	F	RCT
Drug	T400_RCT	RCT	Cell_line.Tx4_T400	Plate.99	HPGD	-2	0	pearson	1	Ttest_pvalue	Coefficient_of_eigenassay	SVD_pCMs_only3CT	NoPrepr	SVD	13957	RCT-Tx4_T400	F	RCT
Drug	T400_RCT	RCT	Cell_line.Tx4_T400	Plate.99	HPR	-2	0	pearson	1	Ttest_pvalue	Coefficient_of_eigenassay	SVD_pCMs_only3CT	NoPrepr	SVD	13957	RCT-Tx4_T400	F	RCT
Drug	T400_RCT	RCT	Cell_line.Tx4_T400	Plate.99	HPRT1	-2	-0.00209120768224739	pearson	1	Ttest_pvalue	Coefficient_of_eigenassay	SVD_pCMs_only3CT	NoPrepr	SVD	12525	RCT-Tx4_T400	F	RCT
Drug	T400_RCT	RCT	Cell_line.Tx4_T400	Plate.99	HPS1	-2	0.118942373307228	pearson	1	Ttest_pvalue	Coefficient_of_eigenassay	SVD_pCMs_only3CT	NoPrepr	SVD	8622	RCT-Tx4_T400	F	RCT
Drug	T400_RCT	RCT	Cell_line.Tx4_T400	Plate.99	HPS3	-2	-0.341073561737678	pearson	1	Ttest_pvalue	Coefficient_of_eigenassay	SVD_pCMs_only3CT	NoPrepr	SVD	4265	RCT-Tx4_T400	F	RCT
Drug	T400_RCT	RCT	Cell_line.Tx4_T400	Plate.99	HPS4	-2	-0.856497157673599	pearson	1	Ttest_pvalue	Coefficient_of_eigenassay	SVD_pCMs_only3CT	NoPrepr	SVD	1207	RCT-Tx4_T400	F	RCT
Drug	T400_RCT	RCT	Cell_line.Tx4_T400	Plate.99	HPS5	-2	0.0673147619337688	pearson	1	Ttest_pvalue	Coefficient_of_eigenassay	SVD_pCMs_only3CT	NoPrepr	SVD	10215	RCT-Tx4_T400	F	RCT
Drug	T400_RCT	RCT	Cell_line.Tx4_T400	Plate.99	HPS6	-2	0.414251093162039	pearson	1	Ttest_pvalue	Coefficient_of_eigenassay	SVD_pCMs_only3CT	NoPrepr	SVD	3449	RCT-Tx4_T400	F	RCT
Drug	T400_RCT	RCT	Cell_line.Tx4_T400	Plate.99	HPSE2	-2	0	pearson	1	Ttest_pvalue	Coefficient_of_eigenassay	SVD_pCMs_only3CT	NoPrepr	SVD	13957	RCT-Tx4_T400	F	RCT
Drug	T400_RCT	RCT	Cell_line.Tx4_T400	Plate.99	HPX	-2	0	pearson	1	Ttest_pvalue	Coefficient_of_eigenassay	SVD_pCMs_only3CT	NoPrepr	SVD	13957	RCT-Tx4_T400	F	RCT
Drug	T400_RCT	RCT	Cell_line.Tx4_T400	Plate.99	HR	-2	0	pearson	1	Ttest_pvalue	Coefficient_of_eigenassay	SVD_pCMs_only3CT	NoPrepr	SVD	13957	RCT-Tx4_T400	F	RCT
Drug	T400_RCT	RCT	Cell_line.Tx4_T400	Plate.99	HRASLS	-2	-0.0089331573487056	pearson	1	Ttest_pvalue	Coefficient_of_eigenassay	SVD_pCMs_only3CT	NoPrepr	SVD	12321	RCT-Tx4_T400	F	RCT
Drug	T400_RCT	RCT	Cell_line.Tx4_T400	Plate.99	HRC	-2	-1.38891261720901	pearson	1	Ttest_pvalue	Coefficient_of_eigenassay	SVD_pCMs_only3CT	NoPrepr	SVD	475	RCT-Tx4_T400	F	RCT
Drug	T400_RCT	RCT	Cell_line.Tx4_T400	Plate.99	HRCT1	-2	0.965941282047891	pearson	1	Ttest_pvalue	Coefficient_of_eigenassay	SVD_pCMs_only3CT	NoPrepr	SVD	984	RCT-Tx4_T400	F	RCT
Drug	T400_RCT	RCT	Cell_line.Tx4_T400	Plate.99	HRH1	-2	0.814137498649642	pearson	1	Ttest_pvalue	Coefficient_of_eigenassay	SVD_pCMs_only3CT	NoPrepr	SVD	1326	RCT-Tx4_T400	F	RCT
Drug	T400_RCT	RCT	Cell_line.Tx4_T400	Plate.99	HRH2	-2	0.0864236350505744	pearson	1	Ttest_pvalue	Coefficient_of_eigenassay	SVD_pCMs_only3CT	NoPrepr	SVD	9601	RCT-Tx4_T400	F	RCT
Drug	T400_RCT	RCT	Cell_line.Tx4_T400	Plate.99	HRH3	-2	0	pearson	1	Ttest_pvalue	Coefficient_of_eigenassay	SVD_pCMs_only3CT	NoPrepr	SVD	13957	RCT-Tx4_T400	F	RCT
Drug	T400_RCT	RCT	Cell_line.Tx4_T400	Plate.99	HRK	-2	0.234433114243994	pearson	1	Ttest_pvalue	Coefficient_of_eigenassay	SVD_pCMs_only3CT	NoPrepr	SVD	5914	RCT-Tx4_T400	F	RCT
Drug	T400_RCT	RCT	Cell_line.Tx4_T400	Plate.99	HRNR	-2	0	pearson	1	Ttest_pvalue	Coefficient_of_eigenassay	SVD_pCMs_only3CT	NoPrepr	SVD	13957	RCT-Tx4_T400	F	RCT
Drug	T400_RCT	RCT	Cell_line.Tx4_T400	Plate.99	HS1BP3	-2	0.277968131601995	pearson	1	Ttest_pvalue	Coefficient_of_eigenassay	SVD_pCMs_only3CT	NoPrepr	SVD	5166	RCT-Tx4_T400	F	RCT
Drug	T400_RCT	RCT	Cell_line.Tx4_T400	Plate.99	HS2ST1	-2	0.131481516887435	pearson	1	Ttest_pvalue	Coefficient_of_eigenassay	SVD_pCMs_only3CT	NoPrepr	SVD	8279	RCT-Tx4_T400	F	RCT
Drug	T400_RCT	RCT	Cell_line.Tx4_T400	Plate.99	HS3ST1	-2	0	pearson	1	Ttest_pvalue	Coefficient_of_eigenassay	SVD_pCMs_only3CT	NoPrepr	SVD	13957	RCT-Tx4_T400	F	RCT
Drug	T400_RCT	RCT	Cell_line.Tx4_T400	Plate.99	HS3ST3A1	-2	0.154753053110569	pearson	1	Ttest_pvalue	Coefficient_of_eigenassay	SVD_pCMs_only3CT	NoPrepr	SVD	7653	RCT-Tx4_T400	F	RCT
Drug	T400_RCT	RCT	Cell_line.Tx4_T400	Plate.99	HS3ST3B1	-2	0.145501399680452	pearson	1	Ttest_pvalue	Coefficient_of_eigenassay	SVD_pCMs_only3CT	NoPrepr	SVD	7895	RCT-Tx4_T400	F	RCT
Drug	T400_RCT	RCT	Cell_line.Tx4_T400	Plate.99	HS3ST4	-2	0	pearson	1	Ttest_pvalue	Coefficient_of_eigenassay	SVD_pCMs_only3CT	NoPrepr	SVD	13957	RCT-Tx4_T400	F	RCT
Drug	T400_RCT	RCT	Cell_line.Tx4_T400	Plate.99	HS3ST5	-2	0.165996543771324	pearson	1	Ttest_pvalue	Coefficient_of_eigenassay	SVD_pCMs_only3CT	NoPrepr	SVD	7394	RCT-Tx4_T400	F	RCT
Drug	T400_RCT	RCT	Cell_line.Tx4_T400	Plate.99	HS6ST1	-2	-0.178031185067268	pearson	1	Ttest_pvalue	Coefficient_of_eigenassay	SVD_pCMs_only3CT	NoPrepr	SVD	7102	RCT-Tx4_T400	F	RCT
Drug	T400_RCT	RCT	Cell_line.Tx4_T400	Plate.99	HS6ST2	-2	0.045252969282671	pearson	1	Ttest_pvalue	Coefficient_of_eigenassay	SVD_pCMs_only3CT	NoPrepr	SVD	10989	RCT-Tx4_T400	F	RCT
Drug	T400_RCT	RCT	Cell_line.Tx4_T400	Plate.99	HS6ST3	-2	-0.146389877482204	pearson	1	Ttest_pvalue	Coefficient_of_eigenassay	SVD_pCMs_only3CT	NoPrepr	SVD	7875	RCT-Tx4_T400	F	RCT
Drug	T400_RCT	RCT	Cell_line.Tx4_T400	Plate.99	HSBP1	-2	-0.176547956172629	pearson	1	Ttest_pvalue	Coefficient_of_eigenassay	SVD_pCMs_only3CT	NoPrepr	SVD	7134	RCT-Tx4_T400	F	RCT
Drug	T400_RCT	RCT	Cell_line.Tx4_T400	Plate.99	HSBP1L1	-2	-0.0817177147082801	pearson	1	Ttest_pvalue	Coefficient_of_eigenassay	SVD_pCMs_only3CT	NoPrepr	SVD	9749	RCT-Tx4_T400	F	RCT
Drug	T400_RCT	RCT	Cell_line.Tx4_T400	Plate.99	HSCB	-2	0.722988045368423	pearson	1	Ttest_pvalue	Coefficient_of_eigenassay	SVD_pCMs_only3CT	NoPrepr	SVD	1613	RCT-Tx4_T400	F	RCT
Drug	T400_RCT	RCT	Cell_line.Tx4_T400	Plate.99	HSD11B1	-2	0	pearson	1	Ttest_pvalue	Coefficient_of_eigenassay	SVD_pCMs_only3CT	NoPrepr	SVD	13957	RCT-Tx4_T400	F	RCT
Drug	T400_RCT	RCT	Cell_line.Tx4_T400	Plate.99	HSD11B1L	-2	0.437631589864873	pearson	1	Ttest_pvalue	Coefficient_of_eigenassay	SVD_pCMs_only3CT	NoPrepr	SVD	3229	RCT-Tx4_T400	F	RCT
Drug	T400_RCT	RCT	Cell_line.Tx4_T400	Plate.99	HSD11B2	-2	0	pearson	1	Ttest_pvalue	Coefficient_of_eigenassay	SVD_pCMs_only3CT	NoPrepr	SVD	13957	RCT-Tx4_T400	F	RCT
Drug	T400_RCT	RCT	Cell_line.Tx4_T400	Plate.99	HSD17B1	-2	0.0257271035817949	pearson	1	Ttest_pvalue	Coefficient_of_eigenassay	SVD_pCMs_only3CT	NoPrepr	SVD	11705	RCT-Tx4_T400	F	RCT
Drug	T400_RCT	RCT	Cell_line.Tx4_T400	Plate.99	HSD17B10	-2	0.673189840952939	pearson	1	Ttest_pvalue	Coefficient_of_eigenassay	SVD_pCMs_only3CT	NoPrepr	SVD	1805	RCT-Tx4_T400	F	RCT
Drug	T400_RCT	RCT	Cell_line.Tx4_T400	Plate.99	HSD17B11	-2	0.159779792347466	pearson	1	Ttest_pvalue	Coefficient_of_eigenassay	SVD_pCMs_only3CT	NoPrepr	SVD	7527	RCT-Tx4_T400	F	RCT
Drug	T400_RCT	RCT	Cell_line.Tx4_T400	Plate.99	HSD17B12	-2	0.159650738904083	pearson	1	Ttest_pvalue	Coefficient_of_eigenassay	SVD_pCMs_only3CT	NoPrepr	SVD	7530	RCT-Tx4_T400	F	RCT
Drug	T400_RCT	RCT	Cell_line.Tx4_T400	Plate.99	HSD17B14	-2	0	pearson	1	Ttest_pvalue	Coefficient_of_eigenassay	SVD_pCMs_only3CT	NoPrepr	SVD	13957	RCT-Tx4_T400	F	RCT
Drug	T400_RCT	RCT	Cell_line.Tx4_T400	Plate.99	HSD17B3	-2	0.517125913540763	pearson	1	Ttest_pvalue	Coefficient_of_eigenassay	SVD_pCMs_only3CT	NoPrepr	SVD	2625	RCT-Tx4_T400	F	RCT
Drug	T400_RCT	RCT	Cell_line.Tx4_T400	Plate.99	HSD17B4	-2	-0.743341562803076	pearson	1	Ttest_pvalue	Coefficient_of_eigenassay	SVD_pCMs_only3CT	NoPrepr	SVD	1542	RCT-Tx4_T400	F	RCT
Drug	T400_RCT	RCT	Cell_line.Tx4_T400	Plate.99	HSD17B6	-2	0	pearson	1	Ttest_pvalue	Coefficient_of_eigenassay	SVD_pCMs_only3CT	NoPrepr	SVD	13957	RCT-Tx4_T400	F	RCT
Drug	T400_RCT	RCT	Cell_line.Tx4_T400	Plate.99	HSD17B7	-2	0.276277418310623	pearson	1	Ttest_pvalue	Coefficient_of_eigenassay	SVD_pCMs_only3CT	NoPrepr	SVD	5198	RCT-Tx4_T400	F	RCT
Drug	T400_RCT	RCT	Cell_line.Tx4_T400	Plate.99	HSD3B7	-2	0.0752535060770134	pearson	1	Ttest_pvalue	Coefficient_of_eigenassay	SVD_pCMs_only3CT	NoPrepr	SVD	9941	RCT-Tx4_T400	F	RCT
Drug	T400_RCT	RCT	Cell_line.Tx4_T400	Plate.99	HSDL1	-2	-0.00858103380685504	pearson	1	Ttest_pvalue	Coefficient_of_eigenassay	SVD_pCMs_only3CT	NoPrepr	SVD	12328	RCT-Tx4_T400	F	RCT
Drug	T400_RCT	RCT	Cell_line.Tx4_T400	Plate.99	HSDL2	-2	-0.272298668059631	pearson	1	Ttest_pvalue	Coefficient_of_eigenassay	SVD_pCMs_only3CT	NoPrepr	SVD	5268	RCT-Tx4_T400	F	RCT
Drug	T400_RCT	RCT	Cell_line.Tx4_T400	Plate.99	HSF1	-2	0.155016771839549	pearson	1	Ttest_pvalue	Coefficient_of_eigenassay	SVD_pCMs_only3CT	NoPrepr	SVD	7646	RCT-Tx4_T400	F	RCT
Drug	T400_RCT	RCT	Cell_line.Tx4_T400	Plate.99	HSF2	-2	-0.0697437864926175	pearson	1	Ttest_pvalue	Coefficient_of_eigenassay	SVD_pCMs_only3CT	NoPrepr	SVD	10140	RCT-Tx4_T400	F	RCT
Drug	T400_RCT	RCT	Cell_line.Tx4_T400	Plate.99	HSF2BP	-2	0	pearson	1	Ttest_pvalue	Coefficient_of_eigenassay	SVD_pCMs_only3CT	NoPrepr	SVD	13957	RCT-Tx4_T400	F	RCT
Drug	T400_RCT	RCT	Cell_line.Tx4_T400	Plate.99	HSF4	-2	-0.587524021854902	pearson	1	Ttest_pvalue	Coefficient_of_eigenassay	SVD_pCMs_only3CT	NoPrepr	SVD	2182	RCT-Tx4_T400	F	RCT
Drug	T400_RCT	RCT	Cell_line.Tx4_T400	Plate.99	HSH2D	-2	1.24581559849554	pearson	1	Ttest_pvalue	Coefficient_of_eigenassay	SVD_pCMs_only3CT	NoPrepr	SVD	583	RCT-Tx4_T400	F	RCT
Drug	T400_RCT	RCT	Cell_line.Tx4_T400	Plate.99	HSP90AA1	-2	-0.609223363685381	pearson	1	Ttest_pvalue	Coefficient_of_eigenassay	SVD_pCMs_only3CT	NoPrepr	SVD	2082	RCT-Tx4_T400	F	RCT
Drug	T400_RCT	RCT	Cell_line.Tx4_T400	Plate.99	HSP90AB1	-2	-0.469457713369322	pearson	1	Ttest_pvalue	Coefficient_of_eigenassay	SVD_pCMs_only3CT	NoPrepr	SVD	2985	RCT-Tx4_T400	F	RCT
Drug	T400_RCT	RCT	Cell_line.Tx4_T400	Plate.99	HSP90B1	-2	-1.64123890590068	pearson	1	Ttest_pvalue	Coefficient_of_eigenassay	SVD_pCMs_only3CT	NoPrepr	SVD	325	RCT-Tx4_T400	F	RCT
Drug	T400_RCT	RCT	Cell_line.Tx4_T400	Plate.99	HSPA12A	-2	0.363091473293277	pearson	1	Ttest_pvalue	Coefficient_of_eigenassay	SVD_pCMs_only3CT	NoPrepr	SVD	3998	RCT-Tx4_T400	F	RCT
Drug	T400_RCT	RCT	Cell_line.Tx4_T400	Plate.99	HSPA12B	-2	0	pearson	1	Ttest_pvalue	Coefficient_of_eigenassay	SVD_pCMs_only3CT	NoPrepr	SVD	13957	RCT-Tx4_T400	F	RCT
Drug	T400_RCT	RCT	Cell_line.Tx4_T400	Plate.99	HSPA13	-2	-0.0302811413088794	pearson	1	Ttest_pvalue	Coefficient_of_eigenassay	SVD_pCMs_only3CT	NoPrepr	SVD	11523	RCT-Tx4_T400	F	RCT
Drug	T400_RCT	RCT	Cell_line.Tx4_T400	Plate.99	HSPA14	-2	-0.032893663943246	pearson	1	Ttest_pvalue	Coefficient_of_eigenassay	SVD_pCMs_only3CT	NoPrepr	SVD	11437	RCT-Tx4_T400	F	RCT
Drug	T400_RCT	RCT	Cell_line.Tx4_T400	Plate.99	HSPA1A	-2	0	pearson	1	Ttest_pvalue	Coefficient_of_eigenassay	SVD_pCMs_only3CT	NoPrepr	SVD	13957	RCT-Tx4_T400	F	RCT
Drug	T400_RCT	RCT	Cell_line.Tx4_T400	Plate.99	HSPA1B	-2	0.589620088665088	pearson	1	Ttest_pvalue	Coefficient_of_eigenassay	SVD_pCMs_only3CT	NoPrepr	SVD	2171	RCT-Tx4_T400	F	RCT
Drug	T400_RCT	RCT	Cell_line.Tx4_T400	Plate.99	HSPA2	-2	-0.713804965612042	pearson	1	Ttest_pvalue	Coefficient_of_eigenassay	SVD_pCMs_only3CT	NoPrepr	SVD	1641	RCT-Tx4_T400	F	RCT
Drug	T400_RCT	RCT	Cell_line.Tx4_T400	Plate.99	HSPA4	-2	-1.14464947235324	pearson	1	Ttest_pvalue	Coefficient_of_eigenassay	SVD_pCMs_only3CT	NoPrepr	SVD	708	RCT-Tx4_T400	F	RCT
Drug	T400_RCT	RCT	Cell_line.Tx4_T400	Plate.99	HSPA4L	-2	-0.183628316549451	pearson	1	Ttest_pvalue	Coefficient_of_eigenassay	SVD_pCMs_only3CT	NoPrepr	SVD	6956	RCT-Tx4_T400	F	RCT
Drug	T400_RCT	RCT	Cell_line.Tx4_T400	Plate.99	HSPA5	-2	-0.650016832248865	pearson	1	Ttest_pvalue	Coefficient_of_eigenassay	SVD_pCMs_only3CT	NoPrepr	SVD	1895	RCT-Tx4_T400	F	RCT
Drug	T400_RCT	RCT	Cell_line.Tx4_T400	Plate.99	HSPA6	-2	0	pearson	1	Ttest_pvalue	Coefficient_of_eigenassay	SVD_pCMs_only3CT	NoPrepr	SVD	13957	RCT-Tx4_T400	F	RCT
Drug	T400_RCT	RCT	Cell_line.Tx4_T400	Plate.99	HSPA8	-2	-2.08140648609674	pearson	1	Ttest_pvalue	Coefficient_of_eigenassay	SVD_pCMs_only3CT	NoPrepr	SVD	181	RCT-Tx4_T400	F	RCT
Drug	T400_RCT	RCT	Cell_line.Tx4_T400	Plate.99	HSPA9	-2	-2.14253585523245	pearson	1	Ttest_pvalue	Coefficient_of_eigenassay	SVD_pCMs_only3CT	NoPrepr	SVD	162	RCT-Tx4_T400	F	RCT
Drug	T400_RCT	RCT	Cell_line.Tx4_T400	Plate.99	HSPB1	-2	0.926879691348462	pearson	1	Ttest_pvalue	Coefficient_of_eigenassay	SVD_pCMs_only3CT	NoPrepr	SVD	1060	RCT-Tx4_T400	F	RCT
Drug	T400_RCT	RCT	Cell_line.Tx4_T400	Plate.99	HSPB11	-2	0.109478284809908	pearson	1	Ttest_pvalue	Coefficient_of_eigenassay	SVD_pCMs_only3CT	NoPrepr	SVD	8870	RCT-Tx4_T400	F	RCT
Drug	T400_RCT	RCT	Cell_line.Tx4_T400	Plate.99	HSPB2	-2	0.256993126560775	pearson	1	Ttest_pvalue	Coefficient_of_eigenassay	SVD_pCMs_only3CT	NoPrepr	SVD	5520	RCT-Tx4_T400	F	RCT
Drug	T400_RCT	RCT	Cell_line.Tx4_T400	Plate.99	HSPB3	-2	0.212944139792727	pearson	1	Ttest_pvalue	Coefficient_of_eigenassay	SVD_pCMs_only3CT	NoPrepr	SVD	6312	RCT-Tx4_T400	F	RCT
Drug	T400_RCT	RCT	Cell_line.Tx4_T400	Plate.99	HSPB6	-2	-0.30627632591188	pearson	1	Ttest_pvalue	Coefficient_of_eigenassay	SVD_pCMs_only3CT	NoPrepr	SVD	4735	RCT-Tx4_T400	F	RCT
Drug	T400_RCT	RCT	Cell_line.Tx4_T400	Plate.99	HSPB7	-2	0.371988608256889	pearson	1	Ttest_pvalue	Coefficient_of_eigenassay	SVD_pCMs_only3CT	NoPrepr	SVD	3910	RCT-Tx4_T400	F	RCT
Drug	T400_RCT	RCT	Cell_line.Tx4_T400	Plate.99	HSPB8	-2	0.357230119545209	pearson	1	Ttest_pvalue	Coefficient_of_eigenassay	SVD_pCMs_only3CT	NoPrepr	SVD	4053	RCT-Tx4_T400	F	RCT
Drug	T400_RCT	RCT	Cell_line.Tx4_T400	Plate.99	HSPBAP1	-2	0.0361497700024233	pearson	1	Ttest_pvalue	Coefficient_of_eigenassay	SVD_pCMs_only3CT	NoPrepr	SVD	11324	RCT-Tx4_T400	F	RCT
Drug	T400_RCT	RCT	Cell_line.Tx4_T400	Plate.99	HSPBP1	-2	0.503017605198284	pearson	1	Ttest_pvalue	Coefficient_of_eigenassay	SVD_pCMs_only3CT	NoPrepr	SVD	2740	RCT-Tx4_T400	F	RCT
Drug	T400_RCT	RCT	Cell_line.Tx4_T400	Plate.99	HSPD1	-2	-0.557177031638137	pearson	1	Ttest_pvalue	Coefficient_of_eigenassay	SVD_pCMs_only3CT	NoPrepr	SVD	2346	RCT-Tx4_T400	F	RCT
Drug	T400_RCT	RCT	Cell_line.Tx4_T400	Plate.99	HSPE1	-2	1.25682191780985	pearson	1	Ttest_pvalue	Coefficient_of_eigenassay	SVD_pCMs_only3CT	NoPrepr	SVD	571	RCT-Tx4_T400	F	RCT
Drug	T400_RCT	RCT	Cell_line.Tx4_T400	Plate.99	HSPG2	-2	-0.660319122441821	pearson	1	Ttest_pvalue	Coefficient_of_eigenassay	SVD_pCMs_only3CT	NoPrepr	SVD	1855	RCT-Tx4_T400	F	RCT
Drug	T400_RCT	RCT	Cell_line.Tx4_T400	Plate.99	HSPH1	-2	-0.127585985162726	pearson	1	Ttest_pvalue	Coefficient_of_eigenassay	SVD_pCMs_only3CT	NoPrepr	SVD	8385	RCT-Tx4_T400	F	RCT
Drug	T400_RCT	RCT	Cell_line.Tx4_T400	Plate.99	HTATIP2	-2	-1.48213228558978	pearson	1	Ttest_pvalue	Coefficient_of_eigenassay	SVD_pCMs_only3CT	NoPrepr	SVD	411	RCT-Tx4_T400	F	RCT
Drug	T400_RCT	RCT	Cell_line.Tx4_T400	Plate.99	HTATSF1	-2	-1.62583053365009	pearson	1	Ttest_pvalue	Coefficient_of_eigenassay	SVD_pCMs_only3CT	NoPrepr	SVD	332	RCT-Tx4_T400	F	RCT
Drug	T400_RCT	RCT	Cell_line.Tx4_T400	Plate.99	HTR1B	-2	0	pearson	1	Ttest_pvalue	Coefficient_of_eigenassay	SVD_pCMs_only3CT	NoPrepr	SVD	13957	RCT-Tx4_T400	F	RCT
Drug	T400_RCT	RCT	Cell_line.Tx4_T400	Plate.99	HTR1D	-2	0	pearson	1	Ttest_pvalue	Coefficient_of_eigenassay	SVD_pCMs_only3CT	NoPrepr	SVD	13957	RCT-Tx4_T400	F	RCT
Drug	T400_RCT	RCT	Cell_line.Tx4_T400	Plate.99	HTR1E	-2	0	pearson	1	Ttest_pvalue	Coefficient_of_eigenassay	SVD_pCMs_only3CT	NoPrepr	SVD	13957	RCT-Tx4_T400	F	RCT
Drug	T400_RCT	RCT	Cell_line.Tx4_T400	Plate.99	HTR2A	-2	0	pearson	1	Ttest_pvalue	Coefficient_of_eigenassay	SVD_pCMs_only3CT	NoPrepr	SVD	13957	RCT-Tx4_T400	F	RCT
Drug	T400_RCT	RCT	Cell_line.Tx4_T400	Plate.99	HTR2B	-2	0	pearson	1	Ttest_pvalue	Coefficient_of_eigenassay	SVD_pCMs_only3CT	NoPrepr	SVD	13957	RCT-Tx4_T400	F	RCT
Drug	T400_RCT	RCT	Cell_line.Tx4_T400	Plate.99	HTR2C	-2	0	pearson	1	Ttest_pvalue	Coefficient_of_eigenassay	SVD_pCMs_only3CT	NoPrepr	SVD	13957	RCT-Tx4_T400	F	RCT
Drug	T400_RCT	RCT	Cell_line.Tx4_T400	Plate.99	HTR4	-2	0	pearson	1	Ttest_pvalue	Coefficient_of_eigenassay	SVD_pCMs_only3CT	NoPrepr	SVD	13957	RCT-Tx4_T400	F	RCT
Drug	T400_RCT	RCT	Cell_line.Tx4_T400	Plate.99	HTR6	-2	0	pearson	1	Ttest_pvalue	Coefficient_of_eigenassay	SVD_pCMs_only3CT	NoPrepr	SVD	13957	RCT-Tx4_T400	F	RCT
Drug	T400_RCT	RCT	Cell_line.Tx4_T400	Plate.99	HTR7	-2	0	pearson	1	Ttest_pvalue	Coefficient_of_eigenassay	SVD_pCMs_only3CT	NoPrepr	SVD	13957	RCT-Tx4_T400	F	RCT
Drug	T400_RCT	RCT	Cell_line.Tx4_T400	Plate.99	HTRA1	-2	0.175187930877051	pearson	1	Ttest_pvalue	Coefficient_of_eigenassay	SVD_pCMs_only3CT	NoPrepr	SVD	7168	RCT-Tx4_T400	F	RCT
Drug	T400_RCT	RCT	Cell_line.Tx4_T400	Plate.99	HTRA2	-2	-0.0104061273234167	pearson	1	Ttest_pvalue	Coefficient_of_eigenassay	SVD_pCMs_only3CT	NoPrepr	SVD	12280	RCT-Tx4_T400	F	RCT
Drug	T400_RCT	RCT	Cell_line.Tx4_T400	Plate.99	HTRA3	-2	0.204372213097372	pearson	1	Ttest_pvalue	Coefficient_of_eigenassay	SVD_pCMs_only3CT	NoPrepr	SVD	6492	RCT-Tx4_T400	F	RCT
Drug	T400_RCT	RCT	Cell_line.Tx4_T400	Plate.99	HTT	-2	-0.0141992655772658	pearson	1	Ttest_pvalue	Coefficient_of_eigenassay	SVD_pCMs_only3CT	NoPrepr	SVD	12148	RCT-Tx4_T400	F	RCT
Drug	T400_RCT	RCT	Cell_line.Tx4_T400	Plate.99	HUNK	-2	-0.857680425587677	pearson	1	Ttest_pvalue	Coefficient_of_eigenassay	SVD_pCMs_only3CT	NoPrepr	SVD	1199	RCT-Tx4_T400	F	RCT
Drug	T400_RCT	RCT	Cell_line.Tx4_T400	Plate.99	HUS1	-2	0.252152786474423	pearson	1	Ttest_pvalue	Coefficient_of_eigenassay	SVD_pCMs_only3CT	NoPrepr	SVD	5597	RCT-Tx4_T400	F	RCT
Drug	T400_RCT	RCT	Cell_line.Tx4_T400	Plate.99	HUWE1	-2	-0.40461953225741	pearson	1	Ttest_pvalue	Coefficient_of_eigenassay	SVD_pCMs_only3CT	NoPrepr	SVD	3541	RCT-Tx4_T400	F	RCT
Drug	T400_RCT	RCT	Cell_line.Tx4_T400	Plate.99	HVCN1	-2	0	pearson	1	Ttest_pvalue	Coefficient_of_eigenassay	SVD_pCMs_only3CT	NoPrepr	SVD	13957	RCT-Tx4_T400	F	RCT
Drug	T400_RCT	RCT	Cell_line.Tx4_T400	Plate.99	HYAL1	-2	0.646548834258423	pearson	1	Ttest_pvalue	Coefficient_of_eigenassay	SVD_pCMs_only3CT	NoPrepr	SVD	1918	RCT-Tx4_T400	F	RCT
Drug	T400_RCT	RCT	Cell_line.Tx4_T400	Plate.99	HYAL2	-2	-0.801168154588206	pearson	1	Ttest_pvalue	Coefficient_of_eigenassay	SVD_pCMs_only3CT	NoPrepr	SVD	1359	RCT-Tx4_T400	F	RCT
Drug	T400_RCT	RCT	Cell_line.Tx4_T400	Plate.99	HYAL3	-2	0.422076893581842	pearson	1	Ttest_pvalue	Coefficient_of_eigenassay	SVD_pCMs_only3CT	NoPrepr	SVD	3373	RCT-Tx4_T400	F	RCT
Drug	T400_RCT	RCT	Cell_line.Tx4_T400	Plate.99	HYDIN	-2	0	pearson	1	Ttest_pvalue	Coefficient_of_eigenassay	SVD_pCMs_only3CT	NoPrepr	SVD	13957	RCT-Tx4_T400	F	RCT
Drug	T400_RCT	RCT	Cell_line.Tx4_T400	Plate.99	HYKK	-2	0.0471502904468153	pearson	1	Ttest_pvalue	Coefficient_of_eigenassay	SVD_pCMs_only3CT	NoPrepr	SVD	10911	RCT-Tx4_T400	F	RCT
Drug	T400_RCT	RCT	Cell_line.Tx4_T400	Plate.99	HYLS1	-2	0.0733836602171183	pearson	1	Ttest_pvalue	Coefficient_of_eigenassay	SVD_pCMs_only3CT	NoPrepr	SVD	10009	RCT-Tx4_T400	F	RCT
Drug	T400_RCT	RCT	Cell_line.Tx4_T400	Plate.99	HYOU1	-2	-0.0132024798012727	pearson	1	Ttest_pvalue	Coefficient_of_eigenassay	SVD_pCMs_only3CT	NoPrepr	SVD	12194	RCT-Tx4_T400	F	RCT
Drug	T400_RCT	RCT	Cell_line.Tx4_T400	Plate.99	HYPM	-2	0	pearson	1	Ttest_pvalue	Coefficient_of_eigenassay	SVD_pCMs_only3CT	NoPrepr	SVD	13957	RCT-Tx4_T400	F	RCT
Drug	T400_RCT	RCT	Cell_line.Tx4_T400	Plate.99	IAH1	-2	0.0486573872487564	pearson	1	Ttest_pvalue	Coefficient_of_eigenassay	SVD_pCMs_only3CT	NoPrepr	SVD	10849	RCT-Tx4_T400	F	RCT
Drug	T400_RCT	RCT	Cell_line.Tx4_T400	Plate.99	IARS	-2	-0.45254924711044	pearson	1	Ttest_pvalue	Coefficient_of_eigenassay	SVD_pCMs_only3CT	NoPrepr	SVD	3110	RCT-Tx4_T400	F	RCT
Drug	T400_RCT	RCT	Cell_line.Tx4_T400	Plate.99	IARS2	-2	-0.0495254272160868	pearson	1	Ttest_pvalue	Coefficient_of_eigenassay	SVD_pCMs_only3CT	NoPrepr	SVD	10822	RCT-Tx4_T400	F	RCT
Drug	T400_RCT	RCT	Cell_line.Tx4_T400	Plate.99	IBA57	-2	0.149987297966339	pearson	1	Ttest_pvalue	Coefficient_of_eigenassay	SVD_pCMs_only3CT	NoPrepr	SVD	7787	RCT-Tx4_T400	F	RCT
Drug	T400_RCT	RCT	Cell_line.Tx4_T400	Plate.99	IBTK	-2	-0.514927113448224	pearson	1	Ttest_pvalue	Coefficient_of_eigenassay	SVD_pCMs_only3CT	NoPrepr	SVD	2644	RCT-Tx4_T400	F	RCT
Drug	T400_RCT	RCT	Cell_line.Tx4_T400	Plate.99	ICA1	-2	0.118335160887838	pearson	1	Ttest_pvalue	Coefficient_of_eigenassay	SVD_pCMs_only3CT	NoPrepr	SVD	8641	RCT-Tx4_T400	F	RCT
Drug	T400_RCT	RCT	Cell_line.Tx4_T400	Plate.99	ICA1L	-2	-0.170189452426118	pearson	1	Ttest_pvalue	Coefficient_of_eigenassay	SVD_pCMs_only3CT	NoPrepr	SVD	7290	RCT-Tx4_T400	F	RCT
Drug	T400_RCT	RCT	Cell_line.Tx4_T400	Plate.99	ICAM1	-2	0.0313099247028131	pearson	1	Ttest_pvalue	Coefficient_of_eigenassay	SVD_pCMs_only3CT	NoPrepr	SVD	11481	RCT-Tx4_T400	F	RCT
Drug	T400_RCT	RCT	Cell_line.Tx4_T400	Plate.99	ICAM3	-2	0.357825783052237	pearson	1	Ttest_pvalue	Coefficient_of_eigenassay	SVD_pCMs_only3CT	NoPrepr	SVD	4051	RCT-Tx4_T400	F	RCT
Drug	T400_RCT	RCT	Cell_line.Tx4_T400	Plate.99	ICAM4	-2	-0.0587032009378998	pearson	1	Ttest_pvalue	Coefficient_of_eigenassay	SVD_pCMs_only3CT	NoPrepr	SVD	10505	RCT-Tx4_T400	F	RCT
Drug	T400_RCT	RCT	Cell_line.Tx4_T400	Plate.99	ICAM5	-2	-0.507120770577079	pearson	1	Ttest_pvalue	Coefficient_of_eigenassay	SVD_pCMs_only3CT	NoPrepr	SVD	2703	RCT-Tx4_T400	F	RCT
Drug	T400_RCT	RCT	Cell_line.Tx4_T400	Plate.99	ICE1	-2	-0.441859043482233	pearson	1	Ttest_pvalue	Coefficient_of_eigenassay	SVD_pCMs_only3CT	NoPrepr	SVD	3187	RCT-Tx4_T400	F	RCT
Drug	T400_RCT	RCT	Cell_line.Tx4_T400	Plate.99	ICE2	-2	-0.0580182154825682	pearson	1	Ttest_pvalue	Coefficient_of_eigenassay	SVD_pCMs_only3CT	NoPrepr	SVD	10525	RCT-Tx4_T400	F	RCT
Drug	T400_RCT	RCT	Cell_line.Tx4_T400	Plate.99	ICK	-2	-0.272443413069862	pearson	1	Ttest_pvalue	Coefficient_of_eigenassay	SVD_pCMs_only3CT	NoPrepr	SVD	5262	RCT-Tx4_T400	F	RCT
Drug	T400_RCT	RCT	Cell_line.Tx4_T400	Plate.99	ICMT	-2	0.234803165595725	pearson	1	Ttest_pvalue	Coefficient_of_eigenassay	SVD_pCMs_only3CT	NoPrepr	SVD	5906	RCT-Tx4_T400	F	RCT
Drug	T400_RCT	RCT	Cell_line.Tx4_T400	Plate.99	ID1	-2	-0.332484706112597	pearson	1	Ttest_pvalue	Coefficient_of_eigenassay	SVD_pCMs_only3CT	NoPrepr	SVD	4378	RCT-Tx4_T400	F	RCT
Drug	T400_RCT	RCT	Cell_line.Tx4_T400	Plate.99	ID2	-2	0.136389977172657	pearson	1	Ttest_pvalue	Coefficient_of_eigenassay	SVD_pCMs_only3CT	NoPrepr	SVD	8126	RCT-Tx4_T400	F	RCT
Drug	T400_RCT	RCT	Cell_line.Tx4_T400	Plate.99	ID3	-2	0.771838374768066	pearson	1	Ttest_pvalue	Coefficient_of_eigenassay	SVD_pCMs_only3CT	NoPrepr	SVD	1462	RCT-Tx4_T400	F	RCT
Drug	T400_RCT	RCT	Cell_line.Tx4_T400	Plate.99	ID4	-2	-2.25606202558544	pearson	1	Ttest_pvalue	Coefficient_of_eigenassay	SVD_pCMs_only3CT	NoPrepr	SVD	137	RCT-Tx4_T400	F	RCT
Drug	T400_RCT	RCT	Cell_line.Tx4_T400	Plate.99	IDE	-2	-0.352741864078917	pearson	1	Ttest_pvalue	Coefficient_of_eigenassay	SVD_pCMs_only3CT	NoPrepr	SVD	4119	RCT-Tx4_T400	F	RCT
Drug	T400_RCT	RCT	Cell_line.Tx4_T400	Plate.99	IDH1	-2	0.0141848901156036	pearson	1	Ttest_pvalue	Coefficient_of_eigenassay	SVD_pCMs_only3CT	NoPrepr	SVD	12149	RCT-Tx4_T400	F	RCT
Drug	T400_RCT	RCT	Cell_line.Tx4_T400	Plate.99	IDH2	-2	-0.00546457700621938	pearson	1	Ttest_pvalue	Coefficient_of_eigenassay	SVD_pCMs_only3CT	NoPrepr	SVD	12422	RCT-Tx4_T400	F	RCT
Drug	T400_RCT	RCT	Cell_line.Tx4_T400	Plate.99	IDH3A	-2	-0.967226093109121	pearson	1	Ttest_pvalue	Coefficient_of_eigenassay	SVD_pCMs_only3CT	NoPrepr	SVD	981	RCT-Tx4_T400	F	RCT
Drug	T400_RCT	RCT	Cell_line.Tx4_T400	Plate.99	IDH3B	-2	0.274953480562965	pearson	1	Ttest_pvalue	Coefficient_of_eigenassay	SVD_pCMs_only3CT	NoPrepr	SVD	5220	RCT-Tx4_T400	F	RCT
Drug	T400_RCT	RCT	Cell_line.Tx4_T400	Plate.99	IDH3G	-2	-0.186101938537954	pearson	1	Ttest_pvalue	Coefficient_of_eigenassay	SVD_pCMs_only3CT	NoPrepr	SVD	6885	RCT-Tx4_T400	F	RCT
Drug	T400_RCT	RCT	Cell_line.Tx4_T400	Plate.99	IDI1	-2	-0.00857368451251364	pearson	1	Ttest_pvalue	Coefficient_of_eigenassay	SVD_pCMs_only3CT	NoPrepr	SVD	12329	RCT-Tx4_T400	F	RCT
Drug	T400_RCT	RCT	Cell_line.Tx4_T400	Plate.99	IDI2	-2	0.043064241087825	pearson	1	Ttest_pvalue	Coefficient_of_eigenassay	SVD_pCMs_only3CT	NoPrepr	SVD	11065	RCT-Tx4_T400	F	RCT
Drug	T400_RCT	RCT	Cell_line.Tx4_T400	Plate.99	IDNK	-2	0.16464849075468	pearson	1	Ttest_pvalue	Coefficient_of_eigenassay	SVD_pCMs_only3CT	NoPrepr	SVD	7416	RCT-Tx4_T400	F	RCT
Drug	T400_RCT	RCT	Cell_line.Tx4_T400	Plate.99	IDS	-2	-0.798499277743995	pearson	1	Ttest_pvalue	Coefficient_of_eigenassay	SVD_pCMs_only3CT	NoPrepr	SVD	1372	RCT-Tx4_T400	F	RCT
Drug	T400_RCT	RCT	Cell_line.Tx4_T400	Plate.99	IDUA	-2	0.143744312799252	pearson	1	Ttest_pvalue	Coefficient_of_eigenassay	SVD_pCMs_only3CT	NoPrepr	SVD	7939	RCT-Tx4_T400	F	RCT
Drug	T400_RCT	RCT	Cell_line.Tx4_T400	Plate.99	IER2	-2	0.377013680536669	pearson	1	Ttest_pvalue	Coefficient_of_eigenassay	SVD_pCMs_only3CT	NoPrepr	SVD	3842	RCT-Tx4_T400	F	RCT
Drug	T400_RCT	RCT	Cell_line.Tx4_T400	Plate.99	IER3IP1	-2	0.0169548407913741	pearson	1	Ttest_pvalue	Coefficient_of_eigenassay	SVD_pCMs_only3CT	NoPrepr	SVD	12037	RCT-Tx4_T400	F	RCT
Drug	T400_RCT	RCT	Cell_line.Tx4_T400	Plate.99	IER5	-2	0.423793517408779	pearson	1	Ttest_pvalue	Coefficient_of_eigenassay	SVD_pCMs_only3CT	NoPrepr	SVD	3356	RCT-Tx4_T400	F	RCT
Drug	T400_RCT	RCT	Cell_line.Tx4_T400	Plate.99	IER5L	-2	0.530892869560809	pearson	1	Ttest_pvalue	Coefficient_of_eigenassay	SVD_pCMs_only3CT	NoPrepr	SVD	2522	RCT-Tx4_T400	F	RCT
Drug	T400_RCT	RCT	Cell_line.Tx4_T400	Plate.99	IFFO1	-2	0.173693732408929	pearson	1	Ttest_pvalue	Coefficient_of_eigenassay	SVD_pCMs_only3CT	NoPrepr	SVD	7204	RCT-Tx4_T400	F	RCT
Drug	T400_RCT	RCT	Cell_line.Tx4_T400	Plate.99	IFFO2	-2	-0.0369661819378323	pearson	1	Ttest_pvalue	Coefficient_of_eigenassay	SVD_pCMs_only3CT	NoPrepr	SVD	11297	RCT-Tx4_T400	F	RCT
Drug	T400_RCT	RCT	Cell_line.Tx4_T400	Plate.99	IFI16	-2	-0.112805931238006	pearson	1	Ttest_pvalue	Coefficient_of_eigenassay	SVD_pCMs_only3CT	NoPrepr	SVD	8781	RCT-Tx4_T400	F	RCT
Drug	T400_RCT	RCT	Cell_line.Tx4_T400	Plate.99	IFI27L1	-2	0	pearson	1	Ttest_pvalue	Coefficient_of_eigenassay	SVD_pCMs_only3CT	NoPrepr	SVD	13957	RCT-Tx4_T400	F	RCT
Drug	T400_RCT	RCT	Cell_line.Tx4_T400	Plate.99	IFI30	-2	-0.134177633649589	pearson	1	Ttest_pvalue	Coefficient_of_eigenassay	SVD_pCMs_only3CT	NoPrepr	SVD	8191	RCT-Tx4_T400	F	RCT
Drug	T400_RCT	RCT	Cell_line.Tx4_T400	Plate.99	IFI35	-2	0.480498256733072	pearson	1	Ttest_pvalue	Coefficient_of_eigenassay	SVD_pCMs_only3CT	NoPrepr	SVD	2901	RCT-Tx4_T400	F	RCT
Drug	T400_RCT	RCT	Cell_line.Tx4_T400	Plate.99	IFI44	-2	0	pearson	1	Ttest_pvalue	Coefficient_of_eigenassay	SVD_pCMs_only3CT	NoPrepr	SVD	13957	RCT-Tx4_T400	F	RCT
Drug	T400_RCT	RCT	Cell_line.Tx4_T400	Plate.99	IFI44L	-2	0	pearson	1	Ttest_pvalue	Coefficient_of_eigenassay	SVD_pCMs_only3CT	NoPrepr	SVD	13957	RCT-Tx4_T400	F	RCT
Drug	T400_RCT	RCT	Cell_line.Tx4_T400	Plate.99	IFI6	-2	0.626434754761397	pearson	1	Ttest_pvalue	Coefficient_of_eigenassay	SVD_pCMs_only3CT	NoPrepr	SVD	2004	RCT-Tx4_T400	F	RCT
Drug	T400_RCT	RCT	Cell_line.Tx4_T400	Plate.99	IFIH1	-2	0.0406006745876692	pearson	1	Ttest_pvalue	Coefficient_of_eigenassay	SVD_pCMs_only3CT	NoPrepr	SVD	11167	RCT-Tx4_T400	F	RCT
Drug	T400_RCT	RCT	Cell_line.Tx4_T400	Plate.99	IFIT1	-2	-0.0488331090341569	pearson	1	Ttest_pvalue	Coefficient_of_eigenassay	SVD_pCMs_only3CT	NoPrepr	SVD	10844	RCT-Tx4_T400	F	RCT
Drug	T400_RCT	RCT	Cell_line.Tx4_T400	Plate.99	IFIT1B	-2	0.305037969703888	pearson	1	Ttest_pvalue	Coefficient_of_eigenassay	SVD_pCMs_only3CT	NoPrepr	SVD	4756	RCT-Tx4_T400	F	RCT
Drug	T400_RCT	RCT	Cell_line.Tx4_T400	Plate.99	IFIT2	-2	0	pearson	1	Ttest_pvalue	Coefficient_of_eigenassay	SVD_pCMs_only3CT	NoPrepr	SVD	13957	RCT-Tx4_T400	F	RCT
Drug	T400_RCT	RCT	Cell_line.Tx4_T400	Plate.99	IFIT3	-2	0.34041929525879	pearson	1	Ttest_pvalue	Coefficient_of_eigenassay	SVD_pCMs_only3CT	NoPrepr	SVD	4277	RCT-Tx4_T400	F	RCT
Drug	T400_RCT	RCT	Cell_line.Tx4_T400	Plate.99	IFIT5	-2	-0.207408016342196	pearson	1	Ttest_pvalue	Coefficient_of_eigenassay	SVD_pCMs_only3CT	NoPrepr	SVD	6415	RCT-Tx4_T400	F	RCT
Drug	T400_RCT	RCT	Cell_line.Tx4_T400	Plate.99	IFITM1	-2	0.0928931681622865	pearson	1	Ttest_pvalue	Coefficient_of_eigenassay	SVD_pCMs_only3CT	NoPrepr	SVD	9397	RCT-Tx4_T400	F	RCT
Drug	T400_RCT	RCT	Cell_line.Tx4_T400	Plate.99	IFITM10	-2	0	pearson	1	Ttest_pvalue	Coefficient_of_eigenassay	SVD_pCMs_only3CT	NoPrepr	SVD	13957	RCT-Tx4_T400	F	RCT
Drug	T400_RCT	RCT	Cell_line.Tx4_T400	Plate.99	IFITM2	-2	0.828372334878788	pearson	1	Ttest_pvalue	Coefficient_of_eigenassay	SVD_pCMs_only3CT	NoPrepr	SVD	1283	RCT-Tx4_T400	F	RCT
Drug	T400_RCT	RCT	Cell_line.Tx4_T400	Plate.99	IFITM3	-2	0.251846603783284	pearson	1	Ttest_pvalue	Coefficient_of_eigenassay	SVD_pCMs_only3CT	NoPrepr	SVD	5600	RCT-Tx4_T400	F	RCT
Drug	T400_RCT	RCT	Cell_line.Tx4_T400	Plate.99	IFNAR1	-2	-0.485251196682801	pearson	1	Ttest_pvalue	Coefficient_of_eigenassay	SVD_pCMs_only3CT	NoPrepr	SVD	2859	RCT-Tx4_T400	F	RCT
Drug	T400_RCT	RCT	Cell_line.Tx4_T400	Plate.99	IFNAR2	-2	0.122763452009793	pearson	1	Ttest_pvalue	Coefficient_of_eigenassay	SVD_pCMs_only3CT	NoPrepr	SVD	8502	RCT-Tx4_T400	F	RCT
Drug	T400_RCT	RCT	Cell_line.Tx4_T400	Plate.99	IFNGR1	-2	-0.456823451615423	pearson	1	Ttest_pvalue	Coefficient_of_eigenassay	SVD_pCMs_only3CT	NoPrepr	SVD	3087	RCT-Tx4_T400	F	RCT
Drug	T400_RCT	RCT	Cell_line.Tx4_T400	Plate.99	IFNGR2	-2	0	pearson	1	Ttest_pvalue	Coefficient_of_eigenassay	SVD_pCMs_only3CT	NoPrepr	SVD	13957	RCT-Tx4_T400	F	RCT
Drug	T400_RCT	RCT	Cell_line.Tx4_T400	Plate.99	IFNLR1	-2	-0.200362548972221	pearson	1	Ttest_pvalue	Coefficient_of_eigenassay	SVD_pCMs_only3CT	NoPrepr	SVD	6580	RCT-Tx4_T400	F	RCT
Drug	T400_RCT	RCT	Cell_line.Tx4_T400	Plate.99	IFRD1	-2	-0.940423273046452	pearson	1	Ttest_pvalue	Coefficient_of_eigenassay	SVD_pCMs_only3CT	NoPrepr	SVD	1034	RCT-Tx4_T400	F	RCT
Drug	T400_RCT	RCT	Cell_line.Tx4_T400	Plate.99	IFRD2	-2	0.104989542298999	pearson	1	Ttest_pvalue	Coefficient_of_eigenassay	SVD_pCMs_only3CT	NoPrepr	SVD	9004	RCT-Tx4_T400	F	RCT
Drug	T400_RCT	RCT	Cell_line.Tx4_T400	Plate.99	IFT122	-2	0.171525554090069	pearson	1	Ttest_pvalue	Coefficient_of_eigenassay	SVD_pCMs_only3CT	NoPrepr	SVD	7259	RCT-Tx4_T400	F	RCT
Drug	T400_RCT	RCT	Cell_line.Tx4_T400	Plate.99	IFT140	-2	-0.134790289397809	pearson	1	Ttest_pvalue	Coefficient_of_eigenassay	SVD_pCMs_only3CT	NoPrepr	SVD	8164	RCT-Tx4_T400	F	RCT
Drug	T400_RCT	RCT	Cell_line.Tx4_T400	Plate.99	IFT172	-2	-0.0196265944380602	pearson	1	Ttest_pvalue	Coefficient_of_eigenassay	SVD_pCMs_only3CT	NoPrepr	SVD	11931	RCT-Tx4_T400	F	RCT
Drug	T400_RCT	RCT	Cell_line.Tx4_T400	Plate.99	IFT20	-2	0.367925713590149	pearson	1	Ttest_pvalue	Coefficient_of_eigenassay	SVD_pCMs_only3CT	NoPrepr	SVD	3955	RCT-Tx4_T400	F	RCT
Drug	T400_RCT	RCT	Cell_line.Tx4_T400	Plate.99	IFT22	-2	0.529489524542014	pearson	1	Ttest_pvalue	Coefficient_of_eigenassay	SVD_pCMs_only3CT	NoPrepr	SVD	2534	RCT-Tx4_T400	F	RCT
Drug	T400_RCT	RCT	Cell_line.Tx4_T400	Plate.99	IFT27	-2	0.696773310024673	pearson	1	Ttest_pvalue	Coefficient_of_eigenassay	SVD_pCMs_only3CT	NoPrepr	SVD	1711	RCT-Tx4_T400	F	RCT
Drug	T400_RCT	RCT	Cell_line.Tx4_T400	Plate.99	IFT43	-2	0.582839811387246	pearson	1	Ttest_pvalue	Coefficient_of_eigenassay	SVD_pCMs_only3CT	NoPrepr	SVD	2216	RCT-Tx4_T400	F	RCT
Drug	T400_RCT	RCT	Cell_line.Tx4_T400	Plate.99	IFT46	-2	-0.370469382696777	pearson	1	Ttest_pvalue	Coefficient_of_eigenassay	SVD_pCMs_only3CT	NoPrepr	SVD	3922	RCT-Tx4_T400	F	RCT
Drug	T400_RCT	RCT	Cell_line.Tx4_T400	Plate.99	IFT52	-2	-0.277848988956439	pearson	1	Ttest_pvalue	Coefficient_of_eigenassay	SVD_pCMs_only3CT	NoPrepr	SVD	5169	RCT-Tx4_T400	F	RCT
Drug	T400_RCT	RCT	Cell_line.Tx4_T400	Plate.99	IFT57	-2	0.0463531190818405	pearson	1	Ttest_pvalue	Coefficient_of_eigenassay	SVD_pCMs_only3CT	NoPrepr	SVD	10937	RCT-Tx4_T400	F	RCT
Drug	T400_RCT	RCT	Cell_line.Tx4_T400	Plate.99	IFT74	-2	-0.0849580046870878	pearson	1	Ttest_pvalue	Coefficient_of_eigenassay	SVD_pCMs_only3CT	NoPrepr	SVD	9649	RCT-Tx4_T400	F	RCT
Drug	T400_RCT	RCT	Cell_line.Tx4_T400	Plate.99	IFT80	-2	-0.0651007007137345	pearson	1	Ttest_pvalue	Coefficient_of_eigenassay	SVD_pCMs_only3CT	NoPrepr	SVD	10286	RCT-Tx4_T400	F	RCT
Drug	T400_RCT	RCT	Cell_line.Tx4_T400	Plate.99	IFT81	-2	-0.85911509673367	pearson	1	Ttest_pvalue	Coefficient_of_eigenassay	SVD_pCMs_only3CT	NoPrepr	SVD	1194	RCT-Tx4_T400	F	RCT
Drug	T400_RCT	RCT	Cell_line.Tx4_T400	Plate.99	IFT88	-2	-0.345009477934254	pearson	1	Ttest_pvalue	Coefficient_of_eigenassay	SVD_pCMs_only3CT	NoPrepr	SVD	4221	RCT-Tx4_T400	F	RCT
Drug	T400_RCT	RCT	Cell_line.Tx4_T400	Plate.99	IGBP1	-2	-1.25664184516781	pearson	1	Ttest_pvalue	Coefficient_of_eigenassay	SVD_pCMs_only3CT	NoPrepr	SVD	572	RCT-Tx4_T400	F	RCT
Drug	T400_RCT	RCT	Cell_line.Tx4_T400	Plate.99	IGDCC3	-2	0.452392210273358	pearson	1	Ttest_pvalue	Coefficient_of_eigenassay	SVD_pCMs_only3CT	NoPrepr	SVD	3111	RCT-Tx4_T400	F	RCT
Drug	T400_RCT	RCT	Cell_line.Tx4_T400	Plate.99	IGDCC4	-2	-0.0144889553588913	pearson	1	Ttest_pvalue	Coefficient_of_eigenassay	SVD_pCMs_only3CT	NoPrepr	SVD	12141	RCT-Tx4_T400	F	RCT
Drug	T400_RCT	RCT	Cell_line.Tx4_T400	Plate.99	IGF1	-2	0	pearson	1	Ttest_pvalue	Coefficient_of_eigenassay	SVD_pCMs_only3CT	NoPrepr	SVD	13957	RCT-Tx4_T400	F	RCT
Drug	T400_RCT	RCT	Cell_line.Tx4_T400	Plate.99	IGF1R	-2	-0.622724221875236	pearson	1	Ttest_pvalue	Coefficient_of_eigenassay	SVD_pCMs_only3CT	NoPrepr	SVD	2018	RCT-Tx4_T400	F	RCT
Drug	T400_RCT	RCT	Cell_line.Tx4_T400	Plate.99	IGF2	-2	-0.0739653167454186	pearson	1	Ttest_pvalue	Coefficient_of_eigenassay	SVD_pCMs_only3CT	NoPrepr	SVD	9985	RCT-Tx4_T400	F	RCT
Drug	T400_RCT	RCT	Cell_line.Tx4_T400	Plate.99	IGF2BP1	-2	-0.250845810149994	pearson	1	Ttest_pvalue	Coefficient_of_eigenassay	SVD_pCMs_only3CT	NoPrepr	SVD	5628	RCT-Tx4_T400	F	RCT
Drug	T400_RCT	RCT	Cell_line.Tx4_T400	Plate.99	IGF2BP2	-2	-0.314653320367955	pearson	1	Ttest_pvalue	Coefficient_of_eigenassay	SVD_pCMs_only3CT	NoPrepr	SVD	4619	RCT-Tx4_T400	F	RCT
Drug	T400_RCT	RCT	Cell_line.Tx4_T400	Plate.99	IGF2BP3	-2	-0.360854506132999	pearson	1	Ttest_pvalue	Coefficient_of_eigenassay	SVD_pCMs_only3CT	NoPrepr	SVD	4011	RCT-Tx4_T400	F	RCT
Drug	T400_RCT	RCT	Cell_line.Tx4_T400	Plate.99	IGF2R	-2	-0.430480124298298	pearson	1	Ttest_pvalue	Coefficient_of_eigenassay	SVD_pCMs_only3CT	NoPrepr	SVD	3299	RCT-Tx4_T400	F	RCT
Drug	T400_RCT	RCT	Cell_line.Tx4_T400	Plate.99	IGFALS	-2	0.307365615101802	pearson	1	Ttest_pvalue	Coefficient_of_eigenassay	SVD_pCMs_only3CT	NoPrepr	SVD	4717	RCT-Tx4_T400	F	RCT
Drug	T400_RCT	RCT	Cell_line.Tx4_T400	Plate.99	IGFBP2	-2	0.433658534263013	pearson	1	Ttest_pvalue	Coefficient_of_eigenassay	SVD_pCMs_only3CT	NoPrepr	SVD	3267	RCT-Tx4_T400	F	RCT
Drug	T400_RCT	RCT	Cell_line.Tx4_T400	Plate.99	IGFBP3	-2	-0.465644999037968	pearson	1	Ttest_pvalue	Coefficient_of_eigenassay	SVD_pCMs_only3CT	NoPrepr	SVD	3019	RCT-Tx4_T400	F	RCT
Drug	T400_RCT	RCT	Cell_line.Tx4_T400	Plate.99	IGFBP4	-2	-0.827837674324994	pearson	1	Ttest_pvalue	Coefficient_of_eigenassay	SVD_pCMs_only3CT	NoPrepr	SVD	1284	RCT-Tx4_T400	F	RCT
Drug	T400_RCT	RCT	Cell_line.Tx4_T400	Plate.99	IGFBP5	-2	-0.190630100344986	pearson	1	Ttest_pvalue	Coefficient_of_eigenassay	SVD_pCMs_only3CT	NoPrepr	SVD	6784	RCT-Tx4_T400	F	RCT
Drug	T400_RCT	RCT	Cell_line.Tx4_T400	Plate.99	IGFBP6	-2	0.72977779745525	pearson	1	Ttest_pvalue	Coefficient_of_eigenassay	SVD_pCMs_only3CT	NoPrepr	SVD	1594	RCT-Tx4_T400	F	RCT
Drug	T400_RCT	RCT	Cell_line.Tx4_T400	Plate.99	IGFBP7	-2	0.323462460216135	pearson	1	Ttest_pvalue	Coefficient_of_eigenassay	SVD_pCMs_only3CT	NoPrepr	SVD	4495	RCT-Tx4_T400	F	RCT
Drug	T400_RCT	RCT	Cell_line.Tx4_T400	Plate.99	IGFBPL1	-2	0.350537498625739	pearson	1	Ttest_pvalue	Coefficient_of_eigenassay	SVD_pCMs_only3CT	NoPrepr	SVD	4150	RCT-Tx4_T400	F	RCT
Drug	T400_RCT	RCT	Cell_line.Tx4_T400	Plate.99	IGFL2	-2	0	pearson	1	Ttest_pvalue	Coefficient_of_eigenassay	SVD_pCMs_only3CT	NoPrepr	SVD	13957	RCT-Tx4_T400	F	RCT
Drug	T400_RCT	RCT	Cell_line.Tx4_T400	Plate.99	IGFL4	-2	0	pearson	1	Ttest_pvalue	Coefficient_of_eigenassay	SVD_pCMs_only3CT	NoPrepr	SVD	13957	RCT-Tx4_T400	F	RCT
Drug	T400_RCT	RCT	Cell_line.Tx4_T400	Plate.99	IGFLR1	-2	0.616593705913601	pearson	1	Ttest_pvalue	Coefficient_of_eigenassay	SVD_pCMs_only3CT	NoPrepr	SVD	2047	RCT-Tx4_T400	F	RCT
Drug	T400_RCT	RCT	Cell_line.Tx4_T400	Plate.99	IGFN1	-2	0	pearson	1	Ttest_pvalue	Coefficient_of_eigenassay	SVD_pCMs_only3CT	NoPrepr	SVD	13957	RCT-Tx4_T400	F	RCT
Drug	T400_RCT	RCT	Cell_line.Tx4_T400	Plate.99	IGHMBP2	-2	0.0286994195407171	pearson	1	Ttest_pvalue	Coefficient_of_eigenassay	SVD_pCMs_only3CT	NoPrepr	SVD	11581	RCT-Tx4_T400	F	RCT
Drug	T400_RCT	RCT	Cell_line.Tx4_T400	Plate.99	IGIP	-2	0.227628512497595	pearson	1	Ttest_pvalue	Coefficient_of_eigenassay	SVD_pCMs_only3CT	NoPrepr	SVD	6041	RCT-Tx4_T400	F	RCT
Drug	T400_RCT	RCT	Cell_line.Tx4_T400	Plate.99	IGLON5	-2	0.154371476469044	pearson	1	Ttest_pvalue	Coefficient_of_eigenassay	SVD_pCMs_only3CT	NoPrepr	SVD	7664	RCT-Tx4_T400	F	RCT
Drug	T400_RCT	RCT	Cell_line.Tx4_T400	Plate.99	IGSF1	-2	0.184614009015826	pearson	1	Ttest_pvalue	Coefficient_of_eigenassay	SVD_pCMs_only3CT	NoPrepr	SVD	6933	RCT-Tx4_T400	F	RCT
Drug	T400_RCT	RCT	Cell_line.Tx4_T400	Plate.99	IGSF10	-2	0	pearson	1	Ttest_pvalue	Coefficient_of_eigenassay	SVD_pCMs_only3CT	NoPrepr	SVD	13957	RCT-Tx4_T400	F	RCT
Drug	T400_RCT	RCT	Cell_line.Tx4_T400	Plate.99	IGSF11	-2	-3.8209708580416e-05	pearson	1	Ttest_pvalue	Coefficient_of_eigenassay	SVD_pCMs_only3CT	NoPrepr	SVD	12594	RCT-Tx4_T400	F	RCT
Drug	T400_RCT	RCT	Cell_line.Tx4_T400	Plate.99	IGSF21	-2	0	pearson	1	Ttest_pvalue	Coefficient_of_eigenassay	SVD_pCMs_only3CT	NoPrepr	SVD	13957	RCT-Tx4_T400	F	RCT
Drug	T400_RCT	RCT	Cell_line.Tx4_T400	Plate.99	IGSF22	-2	0	pearson	1	Ttest_pvalue	Coefficient_of_eigenassay	SVD_pCMs_only3CT	NoPrepr	SVD	13957	RCT-Tx4_T400	F	RCT
Drug	T400_RCT	RCT	Cell_line.Tx4_T400	Plate.99	IGSF23	-2	0	pearson	1	Ttest_pvalue	Coefficient_of_eigenassay	SVD_pCMs_only3CT	NoPrepr	SVD	13957	RCT-Tx4_T400	F	RCT
Drug	T400_RCT	RCT	Cell_line.Tx4_T400	Plate.99	IGSF3	-2	-0.274042125855552	pearson	1	Ttest_pvalue	Coefficient_of_eigenassay	SVD_pCMs_only3CT	NoPrepr	SVD	5232	RCT-Tx4_T400	F	RCT
Drug	T400_RCT	RCT	Cell_line.Tx4_T400	Plate.99	IGSF5	-2	0.150879692342963	pearson	1	Ttest_pvalue	Coefficient_of_eigenassay	SVD_pCMs_only3CT	NoPrepr	SVD	7762	RCT-Tx4_T400	F	RCT
Drug	T400_RCT	RCT	Cell_line.Tx4_T400	Plate.99	IGSF6	-2	0	pearson	1	Ttest_pvalue	Coefficient_of_eigenassay	SVD_pCMs_only3CT	NoPrepr	SVD	13957	RCT-Tx4_T400	F	RCT
Drug	T400_RCT	RCT	Cell_line.Tx4_T400	Plate.99	IGSF8	-2	0.151951657684361	pearson	1	Ttest_pvalue	Coefficient_of_eigenassay	SVD_pCMs_only3CT	NoPrepr	SVD	7736	RCT-Tx4_T400	F	RCT
Drug	T400_RCT	RCT	Cell_line.Tx4_T400	Plate.99	IGSF9	-2	0	pearson	1	Ttest_pvalue	Coefficient_of_eigenassay	SVD_pCMs_only3CT	NoPrepr	SVD	13957	RCT-Tx4_T400	F	RCT
Drug	T400_RCT	RCT	Cell_line.Tx4_T400	Plate.99	IGSF9B	-2	-0.525791394671469	pearson	1	Ttest_pvalue	Coefficient_of_eigenassay	SVD_pCMs_only3CT	NoPrepr	SVD	2564	RCT-Tx4_T400	F	RCT
Drug	T400_RCT	RCT	Cell_line.Tx4_T400	Plate.99	IK	-2	-0.690963128925618	pearson	1	Ttest_pvalue	Coefficient_of_eigenassay	SVD_pCMs_only3CT	NoPrepr	SVD	1740	RCT-Tx4_T400	F	RCT
Drug	T400_RCT	RCT	Cell_line.Tx4_T400	Plate.99	IKBIP	-2	0.0941688580776363	pearson	1	Ttest_pvalue	Coefficient_of_eigenassay	SVD_pCMs_only3CT	NoPrepr	SVD	9356	RCT-Tx4_T400	F	RCT
Drug	T400_RCT	RCT	Cell_line.Tx4_T400	Plate.99	IKBKB	-2	-1.50424983234552	pearson	1	Ttest_pvalue	Coefficient_of_eigenassay	SVD_pCMs_only3CT	NoPrepr	SVD	397	RCT-Tx4_T400	F	RCT
Drug	T400_RCT	RCT	Cell_line.Tx4_T400	Plate.99	IKBKE	-2	-0.0237696724248701	pearson	1	Ttest_pvalue	Coefficient_of_eigenassay	SVD_pCMs_only3CT	NoPrepr	SVD	11771	RCT-Tx4_T400	F	RCT
Drug	T400_RCT	RCT	Cell_line.Tx4_T400	Plate.99	IKBKG	-2	0.0203029572475832	pearson	1	Ttest_pvalue	Coefficient_of_eigenassay	SVD_pCMs_only3CT	NoPrepr	SVD	11907	RCT-Tx4_T400	F	RCT
Drug	T400_RCT	RCT	Cell_line.Tx4_T400	Plate.99	IKZF2	-2	-0.00941826478218108	pearson	1	Ttest_pvalue	Coefficient_of_eigenassay	SVD_pCMs_only3CT	NoPrepr	SVD	12307	RCT-Tx4_T400	F	RCT
Drug	T400_RCT	RCT	Cell_line.Tx4_T400	Plate.99	IKZF4	-2	0.0693269033547089	pearson	1	Ttest_pvalue	Coefficient_of_eigenassay	SVD_pCMs_only3CT	NoPrepr	SVD	10159	RCT-Tx4_T400	F	RCT
Drug	T400_RCT	RCT	Cell_line.Tx4_T400	Plate.99	IKZF5	-2	-0.821285716282355	pearson	1	Ttest_pvalue	Coefficient_of_eigenassay	SVD_pCMs_only3CT	NoPrepr	SVD	1305	RCT-Tx4_T400	F	RCT
Drug	T400_RCT	RCT	Cell_line.Tx4_T400	Plate.99	IL10RB	-2	-0.800034626242638	pearson	1	Ttest_pvalue	Coefficient_of_eigenassay	SVD_pCMs_only3CT	NoPrepr	SVD	1364	RCT-Tx4_T400	F	RCT
Drug	T400_RCT	RCT	Cell_line.Tx4_T400	Plate.99	IL11	-2	0	pearson	1	Ttest_pvalue	Coefficient_of_eigenassay	SVD_pCMs_only3CT	NoPrepr	SVD	13957	RCT-Tx4_T400	F	RCT
Drug	T400_RCT	RCT	Cell_line.Tx4_T400	Plate.99	IL11RA	-2	0.0740957752122673	pearson	1	Ttest_pvalue	Coefficient_of_eigenassay	SVD_pCMs_only3CT	NoPrepr	SVD	9977	RCT-Tx4_T400	F	RCT
Drug	T400_RCT	RCT	Cell_line.Tx4_T400	Plate.99	IL12RB2	-2	0	pearson	1	Ttest_pvalue	Coefficient_of_eigenassay	SVD_pCMs_only3CT	NoPrepr	SVD	13957	RCT-Tx4_T400	F	RCT
Drug	T400_RCT	RCT	Cell_line.Tx4_T400	Plate.99	IL13RA1	-2	-0.691890399771298	pearson	1	Ttest_pvalue	Coefficient_of_eigenassay	SVD_pCMs_only3CT	NoPrepr	SVD	1733	RCT-Tx4_T400	F	RCT
Drug	T400_RCT	RCT	Cell_line.Tx4_T400	Plate.99	IL13RA2	-2	0	pearson	1	Ttest_pvalue	Coefficient_of_eigenassay	SVD_pCMs_only3CT	NoPrepr	SVD	13957	RCT-Tx4_T400	F	RCT
Drug	T400_RCT	RCT	Cell_line.Tx4_T400	Plate.99	IL15	-2	-0.348981672772919	pearson	1	Ttest_pvalue	Coefficient_of_eigenassay	SVD_pCMs_only3CT	NoPrepr	SVD	4171	RCT-Tx4_T400	F	RCT
Drug	T400_RCT	RCT	Cell_line.Tx4_T400	Plate.99	IL15RA	-2	0	pearson	1	Ttest_pvalue	Coefficient_of_eigenassay	SVD_pCMs_only3CT	NoPrepr	SVD	13957	RCT-Tx4_T400	F	RCT
Drug	T400_RCT	RCT	Cell_line.Tx4_T400	Plate.99	IL16	-2	0	pearson	1	Ttest_pvalue	Coefficient_of_eigenassay	SVD_pCMs_only3CT	NoPrepr	SVD	13957	RCT-Tx4_T400	F	RCT
Drug	T400_RCT	RCT	Cell_line.Tx4_T400	Plate.99	IL17B	-2	0.539760600646476	pearson	1	Ttest_pvalue	Coefficient_of_eigenassay	SVD_pCMs_only3CT	NoPrepr	SVD	2465	RCT-Tx4_T400	F	RCT
Drug	T400_RCT	RCT	Cell_line.Tx4_T400	Plate.99	IL17D	-2	-0.481034027504268	pearson	1	Ttest_pvalue	Coefficient_of_eigenassay	SVD_pCMs_only3CT	NoPrepr	SVD	2894	RCT-Tx4_T400	F	RCT
Drug	T400_RCT	RCT	Cell_line.Tx4_T400	Plate.99	IL17RA	-2	0.0461170667182468	pearson	1	Ttest_pvalue	Coefficient_of_eigenassay	SVD_pCMs_only3CT	NoPrepr	SVD	10950	RCT-Tx4_T400	F	RCT
Drug	T400_RCT	RCT	Cell_line.Tx4_T400	Plate.99	IL17RB	-2	0.149395253121514	pearson	1	Ttest_pvalue	Coefficient_of_eigenassay	SVD_pCMs_only3CT	NoPrepr	SVD	7805	RCT-Tx4_T400	F	RCT
Drug	T400_RCT	RCT	Cell_line.Tx4_T400	Plate.99	IL17RC	-2	0.106313173140887	pearson	1	Ttest_pvalue	Coefficient_of_eigenassay	SVD_pCMs_only3CT	NoPrepr	SVD	8965	RCT-Tx4_T400	F	RCT
Drug	T400_RCT	RCT	Cell_line.Tx4_T400	Plate.99	IL17RD	-2	-0.134992657303178	pearson	1	Ttest_pvalue	Coefficient_of_eigenassay	SVD_pCMs_only3CT	NoPrepr	SVD	8158	RCT-Tx4_T400	F	RCT
Drug	T400_RCT	RCT	Cell_line.Tx4_T400	Plate.99	IL17RE	-2	0.387043568693611	pearson	1	Ttest_pvalue	Coefficient_of_eigenassay	SVD_pCMs_only3CT	NoPrepr	SVD	3711	RCT-Tx4_T400	F	RCT
Drug	T400_RCT	RCT	Cell_line.Tx4_T400	Plate.99	IL18	-2	0	pearson	1	Ttest_pvalue	Coefficient_of_eigenassay	SVD_pCMs_only3CT	NoPrepr	SVD	13957	RCT-Tx4_T400	F	RCT
Drug	T400_RCT	RCT	Cell_line.Tx4_T400	Plate.99	IL18BP	-2	-0.0122824603330888	pearson	1	Ttest_pvalue	Coefficient_of_eigenassay	SVD_pCMs_only3CT	NoPrepr	SVD	12218	RCT-Tx4_T400	F	RCT
Drug	T400_RCT	RCT	Cell_line.Tx4_T400	Plate.99	IL18R1	-2	0	pearson	1	Ttest_pvalue	Coefficient_of_eigenassay	SVD_pCMs_only3CT	NoPrepr	SVD	13957	RCT-Tx4_T400	F	RCT
Drug	T400_RCT	RCT	Cell_line.Tx4_T400	Plate.99	IL1A	-2	0	pearson	1	Ttest_pvalue	Coefficient_of_eigenassay	SVD_pCMs_only3CT	NoPrepr	SVD	13957	RCT-Tx4_T400	F	RCT
Drug	T400_RCT	RCT	Cell_line.Tx4_T400	Plate.99	IL1R1	-2	-2.15427437327485	pearson	1	Ttest_pvalue	Coefficient_of_eigenassay	SVD_pCMs_only3CT	NoPrepr	SVD	159	RCT-Tx4_T400	F	RCT
Drug	T400_RCT	RCT	Cell_line.Tx4_T400	Plate.99	IL1RAP	-2	-0.0796909969069938	pearson	1	Ttest_pvalue	Coefficient_of_eigenassay	SVD_pCMs_only3CT	NoPrepr	SVD	9816	RCT-Tx4_T400	F	RCT
Drug	T400_RCT	RCT	Cell_line.Tx4_T400	Plate.99	IL1RAPL1	-2	-0.0469200217377599	pearson	1	Ttest_pvalue	Coefficient_of_eigenassay	SVD_pCMs_only3CT	NoPrepr	SVD	10919	RCT-Tx4_T400	F	RCT
Drug	T400_RCT	RCT	Cell_line.Tx4_T400	Plate.99	IL1RAPL2	-2	0	pearson	1	Ttest_pvalue	Coefficient_of_eigenassay	SVD_pCMs_only3CT	NoPrepr	SVD	13957	RCT-Tx4_T400	F	RCT
Drug	T400_RCT	RCT	Cell_line.Tx4_T400	Plate.99	IL1RL1	-2	0	pearson	1	Ttest_pvalue	Coefficient_of_eigenassay	SVD_pCMs_only3CT	NoPrepr	SVD	13957	RCT-Tx4_T400	F	RCT
Drug	T400_RCT	RCT	Cell_line.Tx4_T400	Plate.99	IL20RA	-2	0.0769405237180703	pearson	1	Ttest_pvalue	Coefficient_of_eigenassay	SVD_pCMs_only3CT	NoPrepr	SVD	9896	RCT-Tx4_T400	F	RCT
Drug	T400_RCT	RCT	Cell_line.Tx4_T400	Plate.99	IL20RB	-2	0	pearson	1	Ttest_pvalue	Coefficient_of_eigenassay	SVD_pCMs_only3CT	NoPrepr	SVD	13957	RCT-Tx4_T400	F	RCT
Drug	T400_RCT	RCT	Cell_line.Tx4_T400	Plate.99	IL25	-2	0	pearson	1	Ttest_pvalue	Coefficient_of_eigenassay	SVD_pCMs_only3CT	NoPrepr	SVD	13957	RCT-Tx4_T400	F	RCT
Drug	T400_RCT	RCT	Cell_line.Tx4_T400	Plate.99	IL27RA	-2	0.297268818311432	pearson	1	Ttest_pvalue	Coefficient_of_eigenassay	SVD_pCMs_only3CT	NoPrepr	SVD	4881	RCT-Tx4_T400	F	RCT
Drug	T400_RCT	RCT	Cell_line.Tx4_T400	Plate.99	IL31RA	-2	-1.30112971850708	pearson	1	Ttest_pvalue	Coefficient_of_eigenassay	SVD_pCMs_only3CT	NoPrepr	SVD	539	RCT-Tx4_T400	F	RCT
Drug	T400_RCT	RCT	Cell_line.Tx4_T400	Plate.99	IL32	-2	0.201447721094123	pearson	1	Ttest_pvalue	Coefficient_of_eigenassay	SVD_pCMs_only3CT	NoPrepr	SVD	6548	RCT-Tx4_T400	F	RCT
Drug	T400_RCT	RCT	Cell_line.Tx4_T400	Plate.99	IL33	-2	-0.0418259386562864	pearson	1	Ttest_pvalue	Coefficient_of_eigenassay	SVD_pCMs_only3CT	NoPrepr	SVD	11113	RCT-Tx4_T400	F	RCT
Drug	T400_RCT	RCT	Cell_line.Tx4_T400	Plate.99	IL34	-2	0.474336317387606	pearson	1	Ttest_pvalue	Coefficient_of_eigenassay	SVD_pCMs_only3CT	NoPrepr	SVD	2949	RCT-Tx4_T400	F	RCT
Drug	T400_RCT	RCT	Cell_line.Tx4_T400	Plate.99	IL4R	-2	0.116629786539229	pearson	1	Ttest_pvalue	Coefficient_of_eigenassay	SVD_pCMs_only3CT	NoPrepr	SVD	8686	RCT-Tx4_T400	F	RCT
Drug	T400_RCT	RCT	Cell_line.Tx4_T400	Plate.99	IL5RA	-2	0	pearson	1	Ttest_pvalue	Coefficient_of_eigenassay	SVD_pCMs_only3CT	NoPrepr	SVD	13957	RCT-Tx4_T400	F	RCT
Drug	T400_RCT	RCT	Cell_line.Tx4_T400	Plate.99	IL6R	-2	-0.00627387117255454	pearson	1	Ttest_pvalue	Coefficient_of_eigenassay	SVD_pCMs_only3CT	NoPrepr	SVD	12394	RCT-Tx4_T400	F	RCT
Drug	T400_RCT	RCT	Cell_line.Tx4_T400	Plate.99	IL6ST	-2	-0.129629746792725	pearson	1	Ttest_pvalue	Coefficient_of_eigenassay	SVD_pCMs_only3CT	NoPrepr	SVD	8330	RCT-Tx4_T400	F	RCT
Drug	T400_RCT	RCT	Cell_line.Tx4_T400	Plate.99	IL7	-2	0	pearson	1	Ttest_pvalue	Coefficient_of_eigenassay	SVD_pCMs_only3CT	NoPrepr	SVD	13957	RCT-Tx4_T400	F	RCT
Drug	T400_RCT	RCT	Cell_line.Tx4_T400	Plate.99	ILDR2	-2	0.144360073176506	pearson	1	Ttest_pvalue	Coefficient_of_eigenassay	SVD_pCMs_only3CT	NoPrepr	SVD	7928	RCT-Tx4_T400	F	RCT
Drug	T400_RCT	RCT	Cell_line.Tx4_T400	Plate.99	ILF2	-2	-0.0583615199393875	pearson	1	Ttest_pvalue	Coefficient_of_eigenassay	SVD_pCMs_only3CT	NoPrepr	SVD	10515	RCT-Tx4_T400	F	RCT
Drug	T400_RCT	RCT	Cell_line.Tx4_T400	Plate.99	ILF3	-2	-0.331669591239584	pearson	1	Ttest_pvalue	Coefficient_of_eigenassay	SVD_pCMs_only3CT	NoPrepr	SVD	4392	RCT-Tx4_T400	F	RCT
Drug	T400_RCT	RCT	Cell_line.Tx4_T400	Plate.99	ILK	-2	0.64064872346344	pearson	1	Ttest_pvalue	Coefficient_of_eigenassay	SVD_pCMs_only3CT	NoPrepr	SVD	1945	RCT-Tx4_T400	F	RCT
Drug	T400_RCT	RCT	Cell_line.Tx4_T400	Plate.99	ILKAP	-2	0.413654354036486	pearson	1	Ttest_pvalue	Coefficient_of_eigenassay	SVD_pCMs_only3CT	NoPrepr	SVD	3453	RCT-Tx4_T400	F	RCT
Drug	T400_RCT	RCT	Cell_line.Tx4_T400	Plate.99	ILVBL	-2	0.38102136104499	pearson	1	Ttest_pvalue	Coefficient_of_eigenassay	SVD_pCMs_only3CT	NoPrepr	SVD	3797	RCT-Tx4_T400	F	RCT
Drug	T400_RCT	RCT	Cell_line.Tx4_T400	Plate.99	IMMP1L	-2	0.550737350676632	pearson	1	Ttest_pvalue	Coefficient_of_eigenassay	SVD_pCMs_only3CT	NoPrepr	SVD	2396	RCT-Tx4_T400	F	RCT
Drug	T400_RCT	RCT	Cell_line.Tx4_T400	Plate.99	IMMP2L	-2	-1.2374121462437	pearson	1	Ttest_pvalue	Coefficient_of_eigenassay	SVD_pCMs_only3CT	NoPrepr	SVD	593	RCT-Tx4_T400	F	RCT
Drug	T400_RCT	RCT	Cell_line.Tx4_T400	Plate.99	IMMT	-2	-0.112630245838205	pearson	1	Ttest_pvalue	Coefficient_of_eigenassay	SVD_pCMs_only3CT	NoPrepr	SVD	8787	RCT-Tx4_T400	F	RCT
Drug	T400_RCT	RCT	Cell_line.Tx4_T400	Plate.99	IMP3	-2	-0.439302720904114	pearson	1	Ttest_pvalue	Coefficient_of_eigenassay	SVD_pCMs_only3CT	NoPrepr	SVD	3214	RCT-Tx4_T400	F	RCT
Drug	T400_RCT	RCT	Cell_line.Tx4_T400	Plate.99	IMP4	-2	-0.340364985582874	pearson	1	Ttest_pvalue	Coefficient_of_eigenassay	SVD_pCMs_only3CT	NoPrepr	SVD	4278	RCT-Tx4_T400	F	RCT
Drug	T400_RCT	RCT	Cell_line.Tx4_T400	Plate.99	IMPA1	-2	-0.0102599825373532	pearson	1	Ttest_pvalue	Coefficient_of_eigenassay	SVD_pCMs_only3CT	NoPrepr	SVD	12285	RCT-Tx4_T400	F	RCT
Drug	T400_RCT	RCT	Cell_line.Tx4_T400	Plate.99	IMPA2	-2	0	pearson	1	Ttest_pvalue	Coefficient_of_eigenassay	SVD_pCMs_only3CT	NoPrepr	SVD	13957	RCT-Tx4_T400	F	RCT
Drug	T400_RCT	RCT	Cell_line.Tx4_T400	Plate.99	IMPACT	-2	-0.0202288731089569	pearson	1	Ttest_pvalue	Coefficient_of_eigenassay	SVD_pCMs_only3CT	NoPrepr	SVD	11910	RCT-Tx4_T400	F	RCT
Drug	T400_RCT	RCT	Cell_line.Tx4_T400	Plate.99	IMPAD1	-2	-0.831415836871293	pearson	1	Ttest_pvalue	Coefficient_of_eigenassay	SVD_pCMs_only3CT	NoPrepr	SVD	1273	RCT-Tx4_T400	F	RCT
Drug	T400_RCT	RCT	Cell_line.Tx4_T400	Plate.99	IMPDH1	-2	-0.856951492243882	pearson	1	Ttest_pvalue	Coefficient_of_eigenassay	SVD_pCMs_only3CT	NoPrepr	SVD	1206	RCT-Tx4_T400	F	RCT
Drug	T400_RCT	RCT	Cell_line.Tx4_T400	Plate.99	IMPDH2	-2	0.165765122336197	pearson	1	Ttest_pvalue	Coefficient_of_eigenassay	SVD_pCMs_only3CT	NoPrepr	SVD	7400	RCT-Tx4_T400	F	RCT
Drug	T400_RCT	RCT	Cell_line.Tx4_T400	Plate.99	IMPG1	-2	0	pearson	1	Ttest_pvalue	Coefficient_of_eigenassay	SVD_pCMs_only3CT	NoPrepr	SVD	13957	RCT-Tx4_T400	F	RCT
Drug	T400_RCT	RCT	Cell_line.Tx4_T400	Plate.99	IMPG2	-2	0.21157895181908	pearson	1	Ttest_pvalue	Coefficient_of_eigenassay	SVD_pCMs_only3CT	NoPrepr	SVD	6342	RCT-Tx4_T400	F	RCT
Drug	T400_RCT	RCT	Cell_line.Tx4_T400	Plate.99	INA	-2	1.30612245633572	pearson	1	Ttest_pvalue	Coefficient_of_eigenassay	SVD_pCMs_only3CT	NoPrepr	SVD	532	RCT-Tx4_T400	F	RCT
Drug	T400_RCT	RCT	Cell_line.Tx4_T400	Plate.99	INAFM1	-2	0.511321234855057	pearson	1	Ttest_pvalue	Coefficient_of_eigenassay	SVD_pCMs_only3CT	NoPrepr	SVD	2675	RCT-Tx4_T400	F	RCT
Drug	T400_RCT	RCT	Cell_line.Tx4_T400	Plate.99	INAFM2	-2	0.328749758157992	pearson	1	Ttest_pvalue	Coefficient_of_eigenassay	SVD_pCMs_only3CT	NoPrepr	SVD	4430	RCT-Tx4_T400	F	RCT
Drug	T400_RCT	RCT	Cell_line.Tx4_T400	Plate.99	INAVA	-2	0	pearson	1	Ttest_pvalue	Coefficient_of_eigenassay	SVD_pCMs_only3CT	NoPrepr	SVD	13957	RCT-Tx4_T400	F	RCT
Drug	T400_RCT	RCT	Cell_line.Tx4_T400	Plate.99	INCA1	-2	0.217550516907667	pearson	1	Ttest_pvalue	Coefficient_of_eigenassay	SVD_pCMs_only3CT	NoPrepr	SVD	6224	RCT-Tx4_T400	F	RCT
Drug	T400_RCT	RCT	Cell_line.Tx4_T400	Plate.99	INCENP	-2	-0.168568988406855	pearson	1	Ttest_pvalue	Coefficient_of_eigenassay	SVD_pCMs_only3CT	NoPrepr	SVD	7325	RCT-Tx4_T400	F	RCT
Drug	T400_RCT	RCT	Cell_line.Tx4_T400	Plate.99	INF2	-2	-0.0356359177208327	pearson	1	Ttest_pvalue	Coefficient_of_eigenassay	SVD_pCMs_only3CT	NoPrepr	SVD	11343	RCT-Tx4_T400	F	RCT
Drug	T400_RCT	RCT	Cell_line.Tx4_T400	Plate.99	ING1	-2	-0.234201434716857	pearson	1	Ttest_pvalue	Coefficient_of_eigenassay	SVD_pCMs_only3CT	NoPrepr	SVD	5919	RCT-Tx4_T400	F	RCT
Drug	T400_RCT	RCT	Cell_line.Tx4_T400	Plate.99	ING2	-2	-0.076487926379788	pearson	1	Ttest_pvalue	Coefficient_of_eigenassay	SVD_pCMs_only3CT	NoPrepr	SVD	9909	RCT-Tx4_T400	F	RCT
Drug	T400_RCT	RCT	Cell_line.Tx4_T400	Plate.99	ING3	-2	0.132199667226997	pearson	1	Ttest_pvalue	Coefficient_of_eigenassay	SVD_pCMs_only3CT	NoPrepr	SVD	8260	RCT-Tx4_T400	F	RCT
Drug	T400_RCT	RCT	Cell_line.Tx4_T400	Plate.99	ING4	-2	0.396167668820479	pearson	1	Ttest_pvalue	Coefficient_of_eigenassay	SVD_pCMs_only3CT	NoPrepr	SVD	3614	RCT-Tx4_T400	F	RCT
Drug	T400_RCT	RCT	Cell_line.Tx4_T400	Plate.99	ING5	-2	-0.0814037117536232	pearson	1	Ttest_pvalue	Coefficient_of_eigenassay	SVD_pCMs_only3CT	NoPrepr	SVD	9758	RCT-Tx4_T400	F	RCT
Drug	T400_RCT	RCT	Cell_line.Tx4_T400	Plate.99	INHA	-2	0.28503348898046	pearson	1	Ttest_pvalue	Coefficient_of_eigenassay	SVD_pCMs_only3CT	NoPrepr	SVD	5062	RCT-Tx4_T400	F	RCT
Drug	T400_RCT	RCT	Cell_line.Tx4_T400	Plate.99	INHBA	-2	-0.353578801125608	pearson	1	Ttest_pvalue	Coefficient_of_eigenassay	SVD_pCMs_only3CT	NoPrepr	SVD	4111	RCT-Tx4_T400	F	RCT
Drug	T400_RCT	RCT	Cell_line.Tx4_T400	Plate.99	INHBB	-2	0	pearson	1	Ttest_pvalue	Coefficient_of_eigenassay	SVD_pCMs_only3CT	NoPrepr	SVD	13957	RCT-Tx4_T400	F	RCT
Drug	T400_RCT	RCT	Cell_line.Tx4_T400	Plate.99	INHBE	-2	0	pearson	1	Ttest_pvalue	Coefficient_of_eigenassay	SVD_pCMs_only3CT	NoPrepr	SVD	13957	RCT-Tx4_T400	F	RCT
Drug	T400_RCT	RCT	Cell_line.Tx4_T400	Plate.99	INIP	-2	-0.0411523706113588	pearson	1	Ttest_pvalue	Coefficient_of_eigenassay	SVD_pCMs_only3CT	NoPrepr	SVD	11143	RCT-Tx4_T400	F	RCT
Drug	T400_RCT	RCT	Cell_line.Tx4_T400	Plate.99	INKA1	-2	0.267261006849761	pearson	1	Ttest_pvalue	Coefficient_of_eigenassay	SVD_pCMs_only3CT	NoPrepr	SVD	5363	RCT-Tx4_T400	F	RCT
Drug	T400_RCT	RCT	Cell_line.Tx4_T400	Plate.99	INKA2	-2	-0.0780453741909391	pearson	1	Ttest_pvalue	Coefficient_of_eigenassay	SVD_pCMs_only3CT	NoPrepr	SVD	9858	RCT-Tx4_T400	F	RCT
Drug	T400_RCT	RCT	Cell_line.Tx4_T400	Plate.99	INMT	-2	0.842728820443027	pearson	1	Ttest_pvalue	Coefficient_of_eigenassay	SVD_pCMs_only3CT	NoPrepr	SVD	1246	RCT-Tx4_T400	F	RCT
Drug	T400_RCT	RCT	Cell_line.Tx4_T400	Plate.99	INO80	-2	-0.0380025415915155	pearson	1	Ttest_pvalue	Coefficient_of_eigenassay	SVD_pCMs_only3CT	NoPrepr	SVD	11264	RCT-Tx4_T400	F	RCT
Drug	T400_RCT	RCT	Cell_line.Tx4_T400	Plate.99	INO80B	-2	0	pearson	1	Ttest_pvalue	Coefficient_of_eigenassay	SVD_pCMs_only3CT	NoPrepr	SVD	13957	RCT-Tx4_T400	F	RCT
Drug	T400_RCT	RCT	Cell_line.Tx4_T400	Plate.99	INO80C	-2	0.384410488691871	pearson	1	Ttest_pvalue	Coefficient_of_eigenassay	SVD_pCMs_only3CT	NoPrepr	SVD	3753	RCT-Tx4_T400	F	RCT
Drug	T400_RCT	RCT	Cell_line.Tx4_T400	Plate.99	INO80D	-2	0.26871815579157	pearson	1	Ttest_pvalue	Coefficient_of_eigenassay	SVD_pCMs_only3CT	NoPrepr	SVD	5334	RCT-Tx4_T400	F	RCT
Drug	T400_RCT	RCT	Cell_line.Tx4_T400	Plate.99	INO80E	-2	-0.0307209308270544	pearson	1	Ttest_pvalue	Coefficient_of_eigenassay	SVD_pCMs_only3CT	NoPrepr	SVD	11508	RCT-Tx4_T400	F	RCT
Drug	T400_RCT	RCT	Cell_line.Tx4_T400	Plate.99	INPP1	-2	-1.52137057603752	pearson	1	Ttest_pvalue	Coefficient_of_eigenassay	SVD_pCMs_only3CT	NoPrepr	SVD	385	RCT-Tx4_T400	F	RCT
Drug	T400_RCT	RCT	Cell_line.Tx4_T400	Plate.99	INPP4A	-2	-0.529126491277581	pearson	1	Ttest_pvalue	Coefficient_of_eigenassay	SVD_pCMs_only3CT	NoPrepr	SVD	2539	RCT-Tx4_T400	F	RCT
Drug	T400_RCT	RCT	Cell_line.Tx4_T400	Plate.99	INPP4B	-2	-0.336830141924203	pearson	1	Ttest_pvalue	Coefficient_of_eigenassay	SVD_pCMs_only3CT	NoPrepr	SVD	4321	RCT-Tx4_T400	F	RCT
Drug	T400_RCT	RCT	Cell_line.Tx4_T400	Plate.99	INPP5A	-2	-0.0308120191151938	pearson	1	Ttest_pvalue	Coefficient_of_eigenassay	SVD_pCMs_only3CT	NoPrepr	SVD	11500	RCT-Tx4_T400	F	RCT
Drug	T400_RCT	RCT	Cell_line.Tx4_T400	Plate.99	INPP5B	-2	0.0253289666696054	pearson	1	Ttest_pvalue	Coefficient_of_eigenassay	SVD_pCMs_only3CT	NoPrepr	SVD	11720	RCT-Tx4_T400	F	RCT
Drug	T400_RCT	RCT	Cell_line.Tx4_T400	Plate.99	INPP5D	-2	0.017909798162486	pearson	1	Ttest_pvalue	Coefficient_of_eigenassay	SVD_pCMs_only3CT	NoPrepr	SVD	12001	RCT-Tx4_T400	F	RCT
Drug	T400_RCT	RCT	Cell_line.Tx4_T400	Plate.99	INPP5E	-2	0.0652999641590067	pearson	1	Ttest_pvalue	Coefficient_of_eigenassay	SVD_pCMs_only3CT	NoPrepr	SVD	10275	RCT-Tx4_T400	F	RCT
Drug	T400_RCT	RCT	Cell_line.Tx4_T400	Plate.99	INPP5F	-2	0.205730183786708	pearson	1	Ttest_pvalue	Coefficient_of_eigenassay	SVD_pCMs_only3CT	NoPrepr	SVD	6457	RCT-Tx4_T400	F	RCT
Drug	T400_RCT	RCT	Cell_line.Tx4_T400	Plate.99	INPP5J	-2	0.140127284380022	pearson	1	Ttest_pvalue	Coefficient_of_eigenassay	SVD_pCMs_only3CT	NoPrepr	SVD	8039	RCT-Tx4_T400	F	RCT
Drug	T400_RCT	RCT	Cell_line.Tx4_T400	Plate.99	INPP5K	-2	0.335332853671319	pearson	1	Ttest_pvalue	Coefficient_of_eigenassay	SVD_pCMs_only3CT	NoPrepr	SVD	4344	RCT-Tx4_T400	F	RCT
Drug	T400_RCT	RCT	Cell_line.Tx4_T400	Plate.99	INPPL1	-2	-0.0143016023877239	pearson	1	Ttest_pvalue	Coefficient_of_eigenassay	SVD_pCMs_only3CT	NoPrepr	SVD	12145	RCT-Tx4_T400	F	RCT
Drug	T400_RCT	RCT	Cell_line.Tx4_T400	Plate.99	INSIG1	-2	-0.121496628238298	pearson	1	Ttest_pvalue	Coefficient_of_eigenassay	SVD_pCMs_only3CT	NoPrepr	SVD	8545	RCT-Tx4_T400	F	RCT
Drug	T400_RCT	RCT	Cell_line.Tx4_T400	Plate.99	INSIG2	-2	-0.327567438775941	pearson	1	Ttest_pvalue	Coefficient_of_eigenassay	SVD_pCMs_only3CT	NoPrepr	SVD	4445	RCT-Tx4_T400	F	RCT
Drug	T400_RCT	RCT	Cell_line.Tx4_T400	Plate.99	INSM1	-2	0	pearson	1	Ttest_pvalue	Coefficient_of_eigenassay	SVD_pCMs_only3CT	NoPrepr	SVD	13957	RCT-Tx4_T400	F	RCT
Drug	T400_RCT	RCT	Cell_line.Tx4_T400	Plate.99	INSR	-2	-0.691061243978135	pearson	1	Ttest_pvalue	Coefficient_of_eigenassay	SVD_pCMs_only3CT	NoPrepr	SVD	1739	RCT-Tx4_T400	F	RCT
Drug	T400_RCT	RCT	Cell_line.Tx4_T400	Plate.99	INSRR	-2	0	pearson	1	Ttest_pvalue	Coefficient_of_eigenassay	SVD_pCMs_only3CT	NoPrepr	SVD	13957	RCT-Tx4_T400	F	RCT
Drug	T400_RCT	RCT	Cell_line.Tx4_T400	Plate.99	INSYN1	-2	0.550837444051715	pearson	1	Ttest_pvalue	Coefficient_of_eigenassay	SVD_pCMs_only3CT	NoPrepr	SVD	2393	RCT-Tx4_T400	F	RCT
Drug	T400_RCT	RCT	Cell_line.Tx4_T400	Plate.99	INSYN2	-2	0.238389964158009	pearson	1	Ttest_pvalue	Coefficient_of_eigenassay	SVD_pCMs_only3CT	NoPrepr	SVD	5843	RCT-Tx4_T400	F	RCT
Drug	T400_RCT	RCT	Cell_line.Tx4_T400	Plate.99	INSYN2B	-2	0	pearson	1	Ttest_pvalue	Coefficient_of_eigenassay	SVD_pCMs_only3CT	NoPrepr	SVD	13957	RCT-Tx4_T400	F	RCT
Drug	T400_RCT	RCT	Cell_line.Tx4_T400	Plate.99	INTS1	-2	-0.148431065594595	pearson	1	Ttest_pvalue	Coefficient_of_eigenassay	SVD_pCMs_only3CT	NoPrepr	SVD	7830	RCT-Tx4_T400	F	RCT
Drug	T400_RCT	RCT	Cell_line.Tx4_T400	Plate.99	INTS10	-2	0.351387342756138	pearson	1	Ttest_pvalue	Coefficient_of_eigenassay	SVD_pCMs_only3CT	NoPrepr	SVD	4137	RCT-Tx4_T400	F	RCT
Drug	T400_RCT	RCT	Cell_line.Tx4_T400	Plate.99	INTS11	-2	0.384158127761993	pearson	1	Ttest_pvalue	Coefficient_of_eigenassay	SVD_pCMs_only3CT	NoPrepr	SVD	3755	RCT-Tx4_T400	F	RCT
Drug	T400_RCT	RCT	Cell_line.Tx4_T400	Plate.99	INTS12	-2	-0.588251454153718	pearson	1	Ttest_pvalue	Coefficient_of_eigenassay	SVD_pCMs_only3CT	NoPrepr	SVD	2176	RCT-Tx4_T400	F	RCT
Drug	T400_RCT	RCT	Cell_line.Tx4_T400	Plate.99	INTS13	-2	-1.49672203106628	pearson	1	Ttest_pvalue	Coefficient_of_eigenassay	SVD_pCMs_only3CT	NoPrepr	SVD	399	RCT-Tx4_T400	F	RCT
Drug	T400_RCT	RCT	Cell_line.Tx4_T400	Plate.99	INTS14	-2	0.205996086266338	pearson	1	Ttest_pvalue	Coefficient_of_eigenassay	SVD_pCMs_only3CT	NoPrepr	SVD	6448	RCT-Tx4_T400	F	RCT
Drug	T400_RCT	RCT	Cell_line.Tx4_T400	Plate.99	INTS2	-2	-0.063432878526288	pearson	1	Ttest_pvalue	Coefficient_of_eigenassay	SVD_pCMs_only3CT	NoPrepr	SVD	10344	RCT-Tx4_T400	F	RCT
Drug	T400_RCT	RCT	Cell_line.Tx4_T400	Plate.99	INTS3	-2	0	pearson	1	Ttest_pvalue	Coefficient_of_eigenassay	SVD_pCMs_only3CT	NoPrepr	SVD	13957	RCT-Tx4_T400	F	RCT
Drug	T400_RCT	RCT	Cell_line.Tx4_T400	Plate.99	INTS4	-2	0.115099667724283	pearson	1	Ttest_pvalue	Coefficient_of_eigenassay	SVD_pCMs_only3CT	NoPrepr	SVD	8725	RCT-Tx4_T400	F	RCT
Drug	T400_RCT	RCT	Cell_line.Tx4_T400	Plate.99	INTS5	-2	0.239892797381044	pearson	1	Ttest_pvalue	Coefficient_of_eigenassay	SVD_pCMs_only3CT	NoPrepr	SVD	5818	RCT-Tx4_T400	F	RCT
Drug	T400_RCT	RCT	Cell_line.Tx4_T400	Plate.99	INTS6	-2	-0.0428807124461447	pearson	1	Ttest_pvalue	Coefficient_of_eigenassay	SVD_pCMs_only3CT	NoPrepr	SVD	11074	RCT-Tx4_T400	F	RCT
Drug	T400_RCT	RCT	Cell_line.Tx4_T400	Plate.99	INTS6L	-2	-0.182264580172688	pearson	1	Ttest_pvalue	Coefficient_of_eigenassay	SVD_pCMs_only3CT	NoPrepr	SVD	6990	RCT-Tx4_T400	F	RCT
Drug	T400_RCT	RCT	Cell_line.Tx4_T400	Plate.99	INTS7	-2	0.0701671111506491	pearson	1	Ttest_pvalue	Coefficient_of_eigenassay	SVD_pCMs_only3CT	NoPrepr	SVD	10128	RCT-Tx4_T400	F	RCT
Drug	T400_RCT	RCT	Cell_line.Tx4_T400	Plate.99	INTS8	-2	-1.11595702029023	pearson	1	Ttest_pvalue	Coefficient_of_eigenassay	SVD_pCMs_only3CT	NoPrepr	SVD	737	RCT-Tx4_T400	F	RCT
Drug	T400_RCT	RCT	Cell_line.Tx4_T400	Plate.99	INTS9	-2	0.113808038389803	pearson	1	Ttest_pvalue	Coefficient_of_eigenassay	SVD_pCMs_only3CT	NoPrepr	SVD	8755	RCT-Tx4_T400	F	RCT
Drug	T400_RCT	RCT	Cell_line.Tx4_T400	Plate.99	INTU	-2	-0.0136623733853391	pearson	1	Ttest_pvalue	Coefficient_of_eigenassay	SVD_pCMs_only3CT	NoPrepr	SVD	12176	RCT-Tx4_T400	F	RCT
Drug	T400_RCT	RCT	Cell_line.Tx4_T400	Plate.99	INVS	-2	0.0475918972021066	pearson	1	Ttest_pvalue	Coefficient_of_eigenassay	SVD_pCMs_only3CT	NoPrepr	SVD	10890	RCT-Tx4_T400	F	RCT
Drug	T400_RCT	RCT	Cell_line.Tx4_T400	Plate.99	IP6K1	-2	0.115486505411111	pearson	1	Ttest_pvalue	Coefficient_of_eigenassay	SVD_pCMs_only3CT	NoPrepr	SVD	8710	RCT-Tx4_T400	F	RCT
Drug	T400_RCT	RCT	Cell_line.Tx4_T400	Plate.99	IP6K2	-2	-0.759363284428281	pearson	1	Ttest_pvalue	Coefficient_of_eigenassay	SVD_pCMs_only3CT	NoPrepr	SVD	1495	RCT-Tx4_T400	F	RCT
Drug	T400_RCT	RCT	Cell_line.Tx4_T400	Plate.99	IPCEF1	-2	0.127746262139813	pearson	1	Ttest_pvalue	Coefficient_of_eigenassay	SVD_pCMs_only3CT	NoPrepr	SVD	8379	RCT-Tx4_T400	F	RCT
Drug	T400_RCT	RCT	Cell_line.Tx4_T400	Plate.99	IPMK	-2	0.0839012033720712	pearson	1	Ttest_pvalue	Coefficient_of_eigenassay	SVD_pCMs_only3CT	NoPrepr	SVD	9678	RCT-Tx4_T400	F	RCT
Drug	T400_RCT	RCT	Cell_line.Tx4_T400	Plate.99	IPO11	-2	-0.0194050073059578	pearson	1	Ttest_pvalue	Coefficient_of_eigenassay	SVD_pCMs_only3CT	NoPrepr	SVD	11945	RCT-Tx4_T400	F	RCT
Drug	T400_RCT	RCT	Cell_line.Tx4_T400	Plate.99	IPO13	-2	0.14982617794803	pearson	1	Ttest_pvalue	Coefficient_of_eigenassay	SVD_pCMs_only3CT	NoPrepr	SVD	7791	RCT-Tx4_T400	F	RCT
Drug	T400_RCT	RCT	Cell_line.Tx4_T400	Plate.99	IPO4	-2	-0.0906334190107685	pearson	1	Ttest_pvalue	Coefficient_of_eigenassay	SVD_pCMs_only3CT	NoPrepr	SVD	9457	RCT-Tx4_T400	F	RCT
Drug	T400_RCT	RCT	Cell_line.Tx4_T400	Plate.99	IPO5	-2	-0.263134756473445	pearson	1	Ttest_pvalue	Coefficient_of_eigenassay	SVD_pCMs_only3CT	NoPrepr	SVD	5421	RCT-Tx4_T400	F	RCT
Drug	T400_RCT	RCT	Cell_line.Tx4_T400	Plate.99	IPO7	-2	-0.882703727215898	pearson	1	Ttest_pvalue	Coefficient_of_eigenassay	SVD_pCMs_only3CT	NoPrepr	SVD	1150	RCT-Tx4_T400	F	RCT
Drug	T400_RCT	RCT	Cell_line.Tx4_T400	Plate.99	IPO8	-2	0.0213800451410824	pearson	1	Ttest_pvalue	Coefficient_of_eigenassay	SVD_pCMs_only3CT	NoPrepr	SVD	11854	RCT-Tx4_T400	F	RCT
Drug	T400_RCT	RCT	Cell_line.Tx4_T400	Plate.99	IPO9	-2	0.0783451861599442	pearson	1	Ttest_pvalue	Coefficient_of_eigenassay	SVD_pCMs_only3CT	NoPrepr	SVD	9848	RCT-Tx4_T400	F	RCT
Drug	T400_RCT	RCT	Cell_line.Tx4_T400	Plate.99	IPP	-2	-0.858777415729722	pearson	1	Ttest_pvalue	Coefficient_of_eigenassay	SVD_pCMs_only3CT	NoPrepr	SVD	1196	RCT-Tx4_T400	F	RCT
Drug	T400_RCT	RCT	Cell_line.Tx4_T400	Plate.99	IPPK	-2	-0.134791249893742	pearson	1	Ttest_pvalue	Coefficient_of_eigenassay	SVD_pCMs_only3CT	NoPrepr	SVD	8163	RCT-Tx4_T400	F	RCT
Drug	T400_RCT	RCT	Cell_line.Tx4_T400	Plate.99	IQCA1	-2	-0.162320605018991	pearson	1	Ttest_pvalue	Coefficient_of_eigenassay	SVD_pCMs_only3CT	NoPrepr	SVD	7475	RCT-Tx4_T400	F	RCT
Drug	T400_RCT	RCT	Cell_line.Tx4_T400	Plate.99	IQCB1	-2	0.0455674613520996	pearson	1	Ttest_pvalue	Coefficient_of_eigenassay	SVD_pCMs_only3CT	NoPrepr	SVD	10972	RCT-Tx4_T400	F	RCT
Drug	T400_RCT	RCT	Cell_line.Tx4_T400	Plate.99	IQCC	-2	0.190769539069949	pearson	1	Ttest_pvalue	Coefficient_of_eigenassay	SVD_pCMs_only3CT	NoPrepr	SVD	6781	RCT-Tx4_T400	F	RCT
Drug	T400_RCT	RCT	Cell_line.Tx4_T400	Plate.99	IQCD	-2	0.155818430145797	pearson	1	Ttest_pvalue	Coefficient_of_eigenassay	SVD_pCMs_only3CT	NoPrepr	SVD	7617	RCT-Tx4_T400	F	RCT
Drug	T400_RCT	RCT	Cell_line.Tx4_T400	Plate.99	IQCE	-2	0.0495935514399335	pearson	1	Ttest_pvalue	Coefficient_of_eigenassay	SVD_pCMs_only3CT	NoPrepr	SVD	10819	RCT-Tx4_T400	F	RCT
Drug	T400_RCT	RCT	Cell_line.Tx4_T400	Plate.99	IQCG	-2	-0.404130037388889	pearson	1	Ttest_pvalue	Coefficient_of_eigenassay	SVD_pCMs_only3CT	NoPrepr	SVD	3545	RCT-Tx4_T400	F	RCT
Drug	T400_RCT	RCT	Cell_line.Tx4_T400	Plate.99	IQCH	-2	-0.425255624109539	pearson	1	Ttest_pvalue	Coefficient_of_eigenassay	SVD_pCMs_only3CT	NoPrepr	SVD	3346	RCT-Tx4_T400	F	RCT
Drug	T400_RCT	RCT	Cell_line.Tx4_T400	Plate.99	IQCK	-2	-1.31645014837885	pearson	1	Ttest_pvalue	Coefficient_of_eigenassay	SVD_pCMs_only3CT	NoPrepr	SVD	526	RCT-Tx4_T400	F	RCT
Drug	T400_RCT	RCT	Cell_line.Tx4_T400	Plate.99	IQCN	-2	0.30238966899035	pearson	1	Ttest_pvalue	Coefficient_of_eigenassay	SVD_pCMs_only3CT	NoPrepr	SVD	4801	RCT-Tx4_T400	F	RCT
Drug	T400_RCT	RCT	Cell_line.Tx4_T400	Plate.99	IQGAP1	-2	-0.00956177234708987	pearson	1	Ttest_pvalue	Coefficient_of_eigenassay	SVD_pCMs_only3CT	NoPrepr	SVD	12303	RCT-Tx4_T400	F	RCT
Drug	T400_RCT	RCT	Cell_line.Tx4_T400	Plate.99	IQGAP2	-2	0	pearson	1	Ttest_pvalue	Coefficient_of_eigenassay	SVD_pCMs_only3CT	NoPrepr	SVD	13957	RCT-Tx4_T400	F	RCT
Drug	T400_RCT	RCT	Cell_line.Tx4_T400	Plate.99	IQGAP3	-2	-0.17432077408255	pearson	1	Ttest_pvalue	Coefficient_of_eigenassay	SVD_pCMs_only3CT	NoPrepr	SVD	7186	RCT-Tx4_T400	F	RCT
Drug	T400_RCT	RCT	Cell_line.Tx4_T400	Plate.99	IQSEC1	-2	-0.351981835440239	pearson	1	Ttest_pvalue	Coefficient_of_eigenassay	SVD_pCMs_only3CT	NoPrepr	SVD	4127	RCT-Tx4_T400	F	RCT
Drug	T400_RCT	RCT	Cell_line.Tx4_T400	Plate.99	IQSEC2	-2	0.551771520614503	pearson	1	Ttest_pvalue	Coefficient_of_eigenassay	SVD_pCMs_only3CT	NoPrepr	SVD	2387	RCT-Tx4_T400	F	RCT
Drug	T400_RCT	RCT	Cell_line.Tx4_T400	Plate.99	IQSEC3	-2	0	pearson	1	Ttest_pvalue	Coefficient_of_eigenassay	SVD_pCMs_only3CT	NoPrepr	SVD	13957	RCT-Tx4_T400	F	RCT
Drug	T400_RCT	RCT	Cell_line.Tx4_T400	Plate.99	IQUB	-2	0	pearson	1	Ttest_pvalue	Coefficient_of_eigenassay	SVD_pCMs_only3CT	NoPrepr	SVD	13957	RCT-Tx4_T400	F	RCT
Drug	T400_RCT	RCT	Cell_line.Tx4_T400	Plate.99	IRAK1	-2	-0.218272424245233	pearson	1	Ttest_pvalue	Coefficient_of_eigenassay	SVD_pCMs_only3CT	NoPrepr	SVD	6211	RCT-Tx4_T400	F	RCT
Drug	T400_RCT	RCT	Cell_line.Tx4_T400	Plate.99	IRAK1BP1	-2	0.176869301503113	pearson	1	Ttest_pvalue	Coefficient_of_eigenassay	SVD_pCMs_only3CT	NoPrepr	SVD	7128	RCT-Tx4_T400	F	RCT
Drug	T400_RCT	RCT	Cell_line.Tx4_T400	Plate.99	IRAK2	-2	-0.151593738977458	pearson	1	Ttest_pvalue	Coefficient_of_eigenassay	SVD_pCMs_only3CT	NoPrepr	SVD	7744	RCT-Tx4_T400	F	RCT
Drug	T400_RCT	RCT	Cell_line.Tx4_T400	Plate.99	IRAK3	-2	0.411966596158734	pearson	1	Ttest_pvalue	Coefficient_of_eigenassay	SVD_pCMs_only3CT	NoPrepr	SVD	3467	RCT-Tx4_T400	F	RCT
Drug	T400_RCT	RCT	Cell_line.Tx4_T400	Plate.99	IRAK4	-2	0.250915349067716	pearson	1	Ttest_pvalue	Coefficient_of_eigenassay	SVD_pCMs_only3CT	NoPrepr	SVD	5624	RCT-Tx4_T400	F	RCT
Drug	T400_RCT	RCT	Cell_line.Tx4_T400	Plate.99	IREB2	-2	-0.419412540133502	pearson	1	Ttest_pvalue	Coefficient_of_eigenassay	SVD_pCMs_only3CT	NoPrepr	SVD	3399	RCT-Tx4_T400	F	RCT
Drug	T400_RCT	RCT	Cell_line.Tx4_T400	Plate.99	IRF1	-2	0.301720004211917	pearson	1	Ttest_pvalue	Coefficient_of_eigenassay	SVD_pCMs_only3CT	NoPrepr	SVD	4812	RCT-Tx4_T400	F	RCT
Drug	T400_RCT	RCT	Cell_line.Tx4_T400	Plate.99	IRF2	-2	-1.30374506356338	pearson	1	Ttest_pvalue	Coefficient_of_eigenassay	SVD_pCMs_only3CT	NoPrepr	SVD	538	RCT-Tx4_T400	F	RCT
Drug	T400_RCT	RCT	Cell_line.Tx4_T400	Plate.99	IRF2BP1	-2	0.238132579625704	pearson	1	Ttest_pvalue	Coefficient_of_eigenassay	SVD_pCMs_only3CT	NoPrepr	SVD	5850	RCT-Tx4_T400	F	RCT
Drug	T400_RCT	RCT	Cell_line.Tx4_T400	Plate.99	IRF2BP2	-2	-0.124022394471986	pearson	1	Ttest_pvalue	Coefficient_of_eigenassay	SVD_pCMs_only3CT	NoPrepr	SVD	8469	RCT-Tx4_T400	F	RCT
Drug	T400_RCT	RCT	Cell_line.Tx4_T400	Plate.99	IRF2BPL	-2	-0.489555202295701	pearson	1	Ttest_pvalue	Coefficient_of_eigenassay	SVD_pCMs_only3CT	NoPrepr	SVD	2829	RCT-Tx4_T400	F	RCT
Drug	T400_RCT	RCT	Cell_line.Tx4_T400	Plate.99	IRF3	-2	0.442190263945064	pearson	1	Ttest_pvalue	Coefficient_of_eigenassay	SVD_pCMs_only3CT	NoPrepr	SVD	3183	RCT-Tx4_T400	F	RCT
Drug	T400_RCT	RCT	Cell_line.Tx4_T400	Plate.99	IRF5	-2	0	pearson	1	Ttest_pvalue	Coefficient_of_eigenassay	SVD_pCMs_only3CT	NoPrepr	SVD	13957	RCT-Tx4_T400	F	RCT
Drug	T400_RCT	RCT	Cell_line.Tx4_T400	Plate.99	IRF6	-2	0	pearson	1	Ttest_pvalue	Coefficient_of_eigenassay	SVD_pCMs_only3CT	NoPrepr	SVD	13957	RCT-Tx4_T400	F	RCT
Drug	T400_RCT	RCT	Cell_line.Tx4_T400	Plate.99	IRF7	-2	0	pearson	1	Ttest_pvalue	Coefficient_of_eigenassay	SVD_pCMs_only3CT	NoPrepr	SVD	13957	RCT-Tx4_T400	F	RCT
Drug	T400_RCT	RCT	Cell_line.Tx4_T400	Plate.99	IRF8	-2	-0.282155410811064	pearson	1	Ttest_pvalue	Coefficient_of_eigenassay	SVD_pCMs_only3CT	NoPrepr	SVD	5105	RCT-Tx4_T400	F	RCT
Drug	T400_RCT	RCT	Cell_line.Tx4_T400	Plate.99	IRF9	-2	0.420605526526087	pearson	1	Ttest_pvalue	Coefficient_of_eigenassay	SVD_pCMs_only3CT	NoPrepr	SVD	3389	RCT-Tx4_T400	F	RCT
Drug	T400_RCT	RCT	Cell_line.Tx4_T400	Plate.99	IRGQ	-2	0.533877535621455	pearson	1	Ttest_pvalue	Coefficient_of_eigenassay	SVD_pCMs_only3CT	NoPrepr	SVD	2500	RCT-Tx4_T400	F	RCT
Drug	T400_RCT	RCT	Cell_line.Tx4_T400	Plate.99	IRS1	-2	-0.669379130863741	pearson	1	Ttest_pvalue	Coefficient_of_eigenassay	SVD_pCMs_only3CT	NoPrepr	SVD	1823	RCT-Tx4_T400	F	RCT
Drug	T400_RCT	RCT	Cell_line.Tx4_T400	Plate.99	IRS2	-2	-0.0457295875181839	pearson	1	Ttest_pvalue	Coefficient_of_eigenassay	SVD_pCMs_only3CT	NoPrepr	SVD	10963	RCT-Tx4_T400	F	RCT
Drug	T400_RCT	RCT	Cell_line.Tx4_T400	Plate.99	IRS4	-2	0	pearson	1	Ttest_pvalue	Coefficient_of_eigenassay	SVD_pCMs_only3CT	NoPrepr	SVD	13957	RCT-Tx4_T400	F	RCT
Drug	T400_RCT	RCT	Cell_line.Tx4_T400	Plate.99	IRX1	-2	0.12759505269474	pearson	1	Ttest_pvalue	Coefficient_of_eigenassay	SVD_pCMs_only3CT	NoPrepr	SVD	8384	RCT-Tx4_T400	F	RCT
Drug	T400_RCT	RCT	Cell_line.Tx4_T400	Plate.99	IRX2	-2	0.237042971126302	pearson	1	Ttest_pvalue	Coefficient_of_eigenassay	SVD_pCMs_only3CT	NoPrepr	SVD	5870	RCT-Tx4_T400	F	RCT
Drug	T400_RCT	RCT	Cell_line.Tx4_T400	Plate.99	IRX3	-2	-0.672984554842997	pearson	1	Ttest_pvalue	Coefficient_of_eigenassay	SVD_pCMs_only3CT	NoPrepr	SVD	1806	RCT-Tx4_T400	F	RCT
Drug	T400_RCT	RCT	Cell_line.Tx4_T400	Plate.99	IRX4	-2	-0.00424891926434958	pearson	1	Ttest_pvalue	Coefficient_of_eigenassay	SVD_pCMs_only3CT	NoPrepr	SVD	12463	RCT-Tx4_T400	F	RCT
Drug	T400_RCT	RCT	Cell_line.Tx4_T400	Plate.99	IRX5	-2	-0.817570969995128	pearson	1	Ttest_pvalue	Coefficient_of_eigenassay	SVD_pCMs_only3CT	NoPrepr	SVD	1310	RCT-Tx4_T400	F	RCT
Drug	T400_RCT	RCT	Cell_line.Tx4_T400	Plate.99	IRX6	-2	0.585603879290713	pearson	1	Ttest_pvalue	Coefficient_of_eigenassay	SVD_pCMs_only3CT	NoPrepr	SVD	2197	RCT-Tx4_T400	F	RCT
Drug	T400_RCT	RCT	Cell_line.Tx4_T400	Plate.99	ISCA1	-2	-0.199166965752976	pearson	1	Ttest_pvalue	Coefficient_of_eigenassay	SVD_pCMs_only3CT	NoPrepr	SVD	6616	RCT-Tx4_T400	F	RCT
Drug	T400_RCT	RCT	Cell_line.Tx4_T400	Plate.99	ISCA2	-2	0.362557269565541	pearson	1	Ttest_pvalue	Coefficient_of_eigenassay	SVD_pCMs_only3CT	NoPrepr	SVD	4001	RCT-Tx4_T400	F	RCT
Drug	T400_RCT	RCT	Cell_line.Tx4_T400	Plate.99	ISCU	-2	-0.175112204641957	pearson	1	Ttest_pvalue	Coefficient_of_eigenassay	SVD_pCMs_only3CT	NoPrepr	SVD	7171	RCT-Tx4_T400	F	RCT
Drug	T400_RCT	RCT	Cell_line.Tx4_T400	Plate.99	ISG15	-2	0.708771202676344	pearson	1	Ttest_pvalue	Coefficient_of_eigenassay	SVD_pCMs_only3CT	NoPrepr	SVD	1661	RCT-Tx4_T400	F	RCT
Drug	T400_RCT	RCT	Cell_line.Tx4_T400	Plate.99	ISG20	-2	0	pearson	1	Ttest_pvalue	Coefficient_of_eigenassay	SVD_pCMs_only3CT	NoPrepr	SVD	13957	RCT-Tx4_T400	F	RCT
Drug	T400_RCT	RCT	Cell_line.Tx4_T400	Plate.99	ISG20L2	-2	-0.342039985624706	pearson	1	Ttest_pvalue	Coefficient_of_eigenassay	SVD_pCMs_only3CT	NoPrepr	SVD	4257	RCT-Tx4_T400	F	RCT
Drug	T400_RCT	RCT	Cell_line.Tx4_T400	Plate.99	ISL1	-2	0.168262342973246	pearson	1	Ttest_pvalue	Coefficient_of_eigenassay	SVD_pCMs_only3CT	NoPrepr	SVD	7335	RCT-Tx4_T400	F	RCT
Drug	T400_RCT	RCT	Cell_line.Tx4_T400	Plate.99	ISL2	-2	0	pearson	1	Ttest_pvalue	Coefficient_of_eigenassay	SVD_pCMs_only3CT	NoPrepr	SVD	13957	RCT-Tx4_T400	F	RCT
Drug	T400_RCT	RCT	Cell_line.Tx4_T400	Plate.99	ISLR	-2	0.428136103199853	pearson	1	Ttest_pvalue	Coefficient_of_eigenassay	SVD_pCMs_only3CT	NoPrepr	SVD	3316	RCT-Tx4_T400	F	RCT
Drug	T400_RCT	RCT	Cell_line.Tx4_T400	Plate.99	ISLR2	-2	0	pearson	1	Ttest_pvalue	Coefficient_of_eigenassay	SVD_pCMs_only3CT	NoPrepr	SVD	13957	RCT-Tx4_T400	F	RCT
Drug	T400_RCT	RCT	Cell_line.Tx4_T400	Plate.99	ISM1	-2	0	pearson	1	Ttest_pvalue	Coefficient_of_eigenassay	SVD_pCMs_only3CT	NoPrepr	SVD	13957	RCT-Tx4_T400	F	RCT
Drug	T400_RCT	RCT	Cell_line.Tx4_T400	Plate.99	ISM2	-2	0	pearson	1	Ttest_pvalue	Coefficient_of_eigenassay	SVD_pCMs_only3CT	NoPrepr	SVD	13957	RCT-Tx4_T400	F	RCT
Drug	T400_RCT	RCT	Cell_line.Tx4_T400	Plate.99	ISOC1	-2	0.0441124698142837	pearson	1	Ttest_pvalue	Coefficient_of_eigenassay	SVD_pCMs_only3CT	NoPrepr	SVD	11027	RCT-Tx4_T400	F	RCT
Drug	T400_RCT	RCT	Cell_line.Tx4_T400	Plate.99	ISOC2	-2	0.797056300872821	pearson	1	Ttest_pvalue	Coefficient_of_eigenassay	SVD_pCMs_only3CT	NoPrepr	SVD	1377	RCT-Tx4_T400	F	RCT
Drug	T400_RCT	RCT	Cell_line.Tx4_T400	Plate.99	ISPD	-2	0.0648786284891145	pearson	1	Ttest_pvalue	Coefficient_of_eigenassay	SVD_pCMs_only3CT	NoPrepr	SVD	10295	RCT-Tx4_T400	F	RCT
Drug	T400_RCT	RCT	Cell_line.Tx4_T400	Plate.99	IST1	-2	0.158549219849938	pearson	1	Ttest_pvalue	Coefficient_of_eigenassay	SVD_pCMs_only3CT	NoPrepr	SVD	7559	RCT-Tx4_T400	F	RCT
Drug	T400_RCT	RCT	Cell_line.Tx4_T400	Plate.99	ISY1	-2	-1.95066216531683	pearson	1	Ttest_pvalue	Coefficient_of_eigenassay	SVD_pCMs_only3CT	NoPrepr	SVD	213	RCT-Tx4_T400	F	RCT
Drug	T400_RCT	RCT	Cell_line.Tx4_T400	Plate.99	ISYNA1	-2	0.165281654927152	pearson	1	Ttest_pvalue	Coefficient_of_eigenassay	SVD_pCMs_only3CT	NoPrepr	SVD	7412	RCT-Tx4_T400	F	RCT
Drug	T400_RCT	RCT	Cell_line.Tx4_T400	Plate.99	ITCH	-2	0.0179830911654299	pearson	1	Ttest_pvalue	Coefficient_of_eigenassay	SVD_pCMs_only3CT	NoPrepr	SVD	11995	RCT-Tx4_T400	F	RCT
Drug	T400_RCT	RCT	Cell_line.Tx4_T400	Plate.99	ITFG1	-2	-0.515061656338768	pearson	1	Ttest_pvalue	Coefficient_of_eigenassay	SVD_pCMs_only3CT	NoPrepr	SVD	2640	RCT-Tx4_T400	F	RCT
Drug	T400_RCT	RCT	Cell_line.Tx4_T400	Plate.99	ITFG2	-2	-0.0333378027476835	pearson	1	Ttest_pvalue	Coefficient_of_eigenassay	SVD_pCMs_only3CT	NoPrepr	SVD	11421	RCT-Tx4_T400	F	RCT
Drug	T400_RCT	RCT	Cell_line.Tx4_T400	Plate.99	ITGA1	-2	-1.00322813027214	pearson	1	Ttest_pvalue	Coefficient_of_eigenassay	SVD_pCMs_only3CT	NoPrepr	SVD	913	RCT-Tx4_T400	F	RCT
Drug	T400_RCT	RCT	Cell_line.Tx4_T400	Plate.99	ITGA10	-2	-0.012474433707613	pearson	1	Ttest_pvalue	Coefficient_of_eigenassay	SVD_pCMs_only3CT	NoPrepr	SVD	12214	RCT-Tx4_T400	F	RCT
Drug	T400_RCT	RCT	Cell_line.Tx4_T400	Plate.99	ITGA11	-2	0.104338471998822	pearson	1	Ttest_pvalue	Coefficient_of_eigenassay	SVD_pCMs_only3CT	NoPrepr	SVD	9031	RCT-Tx4_T400	F	RCT
Drug	T400_RCT	RCT	Cell_line.Tx4_T400	Plate.99	ITGA2	-2	-0.298017761652702	pearson	1	Ttest_pvalue	Coefficient_of_eigenassay	SVD_pCMs_only3CT	NoPrepr	SVD	4867	RCT-Tx4_T400	F	RCT
Drug	T400_RCT	RCT	Cell_line.Tx4_T400	Plate.99	ITGA2B	-2	0	pearson	1	Ttest_pvalue	Coefficient_of_eigenassay	SVD_pCMs_only3CT	NoPrepr	SVD	13957	RCT-Tx4_T400	F	RCT
Drug	T400_RCT	RCT	Cell_line.Tx4_T400	Plate.99	ITGA3	-2	-0.360583714886608	pearson	1	Ttest_pvalue	Coefficient_of_eigenassay	SVD_pCMs_only3CT	NoPrepr	SVD	4014	RCT-Tx4_T400	F	RCT
Drug	T400_RCT	RCT	Cell_line.Tx4_T400	Plate.99	ITGA4	-2	0.0271543610501321	pearson	1	Ttest_pvalue	Coefficient_of_eigenassay	SVD_pCMs_only3CT	NoPrepr	SVD	11646	RCT-Tx4_T400	F	RCT
Drug	T400_RCT	RCT	Cell_line.Tx4_T400	Plate.99	ITGA5	-2	-0.822711248813943	pearson	1	Ttest_pvalue	Coefficient_of_eigenassay	SVD_pCMs_only3CT	NoPrepr	SVD	1301	RCT-Tx4_T400	F	RCT
Drug	T400_RCT	RCT	Cell_line.Tx4_T400	Plate.99	ITGA6	-2	-0.0181624905594155	pearson	1	Ttest_pvalue	Coefficient_of_eigenassay	SVD_pCMs_only3CT	NoPrepr	SVD	11989	RCT-Tx4_T400	F	RCT
Drug	T400_RCT	RCT	Cell_line.Tx4_T400	Plate.99	ITGA7	-2	0.132459205766879	pearson	1	Ttest_pvalue	Coefficient_of_eigenassay	SVD_pCMs_only3CT	NoPrepr	SVD	8254	RCT-Tx4_T400	F	RCT
Drug	T400_RCT	RCT	Cell_line.Tx4_T400	Plate.99	ITGA8	-2	-3.71573599270503	pearson	1	Ttest_pvalue	Coefficient_of_eigenassay	SVD_pCMs_only3CT	NoPrepr	SVD	28	RCT-Tx4_T400	F	RCT
Drug	T400_RCT	RCT	Cell_line.Tx4_T400	Plate.99	ITGA9	-2	-0.14669832673785	pearson	1	Ttest_pvalue	Coefficient_of_eigenassay	SVD_pCMs_only3CT	NoPrepr	SVD	7870	RCT-Tx4_T400	F	RCT
Drug	T400_RCT	RCT	Cell_line.Tx4_T400	Plate.99	ITGAD	-2	0	pearson	1	Ttest_pvalue	Coefficient_of_eigenassay	SVD_pCMs_only3CT	NoPrepr	SVD	13957	RCT-Tx4_T400	F	RCT
Drug	T400_RCT	RCT	Cell_line.Tx4_T400	Plate.99	ITGAE	-2	1.06888676387526	pearson	1	Ttest_pvalue	Coefficient_of_eigenassay	SVD_pCMs_only3CT	NoPrepr	SVD	812	RCT-Tx4_T400	F	RCT
Drug	T400_RCT	RCT	Cell_line.Tx4_T400	Plate.99	ITGAV	-2	0.138749764550508	pearson	1	Ttest_pvalue	Coefficient_of_eigenassay	SVD_pCMs_only3CT	NoPrepr	SVD	8075	RCT-Tx4_T400	F	RCT
Drug	T400_RCT	RCT	Cell_line.Tx4_T400	Plate.99	ITGAX	-2	0	pearson	1	Ttest_pvalue	Coefficient_of_eigenassay	SVD_pCMs_only3CT	NoPrepr	SVD	13957	RCT-Tx4_T400	F	RCT
Drug	T400_RCT	RCT	Cell_line.Tx4_T400	Plate.99	ITGB1	-2	-1.91303972600478	pearson	1	Ttest_pvalue	Coefficient_of_eigenassay	SVD_pCMs_only3CT	NoPrepr	SVD	228	RCT-Tx4_T400	F	RCT
Drug	T400_RCT	RCT	Cell_line.Tx4_T400	Plate.99	ITGB1BP1	-2	0.292948670535491	pearson	1	Ttest_pvalue	Coefficient_of_eigenassay	SVD_pCMs_only3CT	NoPrepr	SVD	4948	RCT-Tx4_T400	F	RCT
Drug	T400_RCT	RCT	Cell_line.Tx4_T400	Plate.99	ITGB1BP2	-2	-0.0637589568936589	pearson	1	Ttest_pvalue	Coefficient_of_eigenassay	SVD_pCMs_only3CT	NoPrepr	SVD	10333	RCT-Tx4_T400	F	RCT
Drug	T400_RCT	RCT	Cell_line.Tx4_T400	Plate.99	ITGB3	-2	0.122614591718165	pearson	1	Ttest_pvalue	Coefficient_of_eigenassay	SVD_pCMs_only3CT	NoPrepr	SVD	8512	RCT-Tx4_T400	F	RCT
Drug	T400_RCT	RCT	Cell_line.Tx4_T400	Plate.99	ITGB3BP	-2	-0.114435343946347	pearson	1	Ttest_pvalue	Coefficient_of_eigenassay	SVD_pCMs_only3CT	NoPrepr	SVD	8744	RCT-Tx4_T400	F	RCT
Drug	T400_RCT	RCT	Cell_line.Tx4_T400	Plate.99	ITGB4	-2	0	pearson	1	Ttest_pvalue	Coefficient_of_eigenassay	SVD_pCMs_only3CT	NoPrepr	SVD	13957	RCT-Tx4_T400	F	RCT
Drug	T400_RCT	RCT	Cell_line.Tx4_T400	Plate.99	ITGB5	-2	0.54829924820605	pearson	1	Ttest_pvalue	Coefficient_of_eigenassay	SVD_pCMs_only3CT	NoPrepr	SVD	2414	RCT-Tx4_T400	F	RCT
Drug	T400_RCT	RCT	Cell_line.Tx4_T400	Plate.99	ITGB6	-2	0	pearson	1	Ttest_pvalue	Coefficient_of_eigenassay	SVD_pCMs_only3CT	NoPrepr	SVD	13957	RCT-Tx4_T400	F	RCT
Drug	T400_RCT	RCT	Cell_line.Tx4_T400	Plate.99	ITGB7	-2	0	pearson	1	Ttest_pvalue	Coefficient_of_eigenassay	SVD_pCMs_only3CT	NoPrepr	SVD	13957	RCT-Tx4_T400	F	RCT
Drug	T400_RCT	RCT	Cell_line.Tx4_T400	Plate.99	ITGB8	-2	0.469230414533523	pearson	1	Ttest_pvalue	Coefficient_of_eigenassay	SVD_pCMs_only3CT	NoPrepr	SVD	2988	RCT-Tx4_T400	F	RCT
Drug	T400_RCT	RCT	Cell_line.Tx4_T400	Plate.99	ITGBL1	-2	0	pearson	1	Ttest_pvalue	Coefficient_of_eigenassay	SVD_pCMs_only3CT	NoPrepr	SVD	13957	RCT-Tx4_T400	F	RCT
Drug	T400_RCT	RCT	Cell_line.Tx4_T400	Plate.99	ITIH2	-2	0	pearson	1	Ttest_pvalue	Coefficient_of_eigenassay	SVD_pCMs_only3CT	NoPrepr	SVD	13957	RCT-Tx4_T400	F	RCT
Drug	T400_RCT	RCT	Cell_line.Tx4_T400	Plate.99	ITIH3	-2	0.172755003915227	pearson	1	Ttest_pvalue	Coefficient_of_eigenassay	SVD_pCMs_only3CT	NoPrepr	SVD	7227	RCT-Tx4_T400	F	RCT
Drug	T400_RCT	RCT	Cell_line.Tx4_T400	Plate.99	ITIH4	-2	-0.350627419724883	pearson	1	Ttest_pvalue	Coefficient_of_eigenassay	SVD_pCMs_only3CT	NoPrepr	SVD	4149	RCT-Tx4_T400	F	RCT
Drug	T400_RCT	RCT	Cell_line.Tx4_T400	Plate.99	ITIH5	-2	0	pearson	1	Ttest_pvalue	Coefficient_of_eigenassay	SVD_pCMs_only3CT	NoPrepr	SVD	13957	RCT-Tx4_T400	F	RCT
Drug	T400_RCT	RCT	Cell_line.Tx4_T400	Plate.99	ITLN1	-2	0.680516582512752	pearson	1	Ttest_pvalue	Coefficient_of_eigenassay	SVD_pCMs_only3CT	NoPrepr	SVD	1779	RCT-Tx4_T400	F	RCT
Drug	T400_RCT	RCT	Cell_line.Tx4_T400	Plate.99	ITLN2	-2	0	pearson	1	Ttest_pvalue	Coefficient_of_eigenassay	SVD_pCMs_only3CT	NoPrepr	SVD	13957	RCT-Tx4_T400	F	RCT
Drug	T400_RCT	RCT	Cell_line.Tx4_T400	Plate.99	ITM2A	-2	0	pearson	1	Ttest_pvalue	Coefficient_of_eigenassay	SVD_pCMs_only3CT	NoPrepr	SVD	13957	RCT-Tx4_T400	F	RCT
Drug	T400_RCT	RCT	Cell_line.Tx4_T400	Plate.99	ITM2B	-2	-0.325944476311931	pearson	1	Ttest_pvalue	Coefficient_of_eigenassay	SVD_pCMs_only3CT	NoPrepr	SVD	4466	RCT-Tx4_T400	F	RCT
Drug	T400_RCT	RCT	Cell_line.Tx4_T400	Plate.99	ITM2C	-2	0.614196904339835	pearson	1	Ttest_pvalue	Coefficient_of_eigenassay	SVD_pCMs_only3CT	NoPrepr	SVD	2056	RCT-Tx4_T400	F	RCT
Drug	T400_RCT	RCT	Cell_line.Tx4_T400	Plate.99	ITPA	-2	0.608156007625883	pearson	1	Ttest_pvalue	Coefficient_of_eigenassay	SVD_pCMs_only3CT	NoPrepr	SVD	2090	RCT-Tx4_T400	F	RCT
Drug	T400_RCT	RCT	Cell_line.Tx4_T400	Plate.99	ITPKA	-2	0.487736610897552	pearson	1	Ttest_pvalue	Coefficient_of_eigenassay	SVD_pCMs_only3CT	NoPrepr	SVD	2843	RCT-Tx4_T400	F	RCT
Drug	T400_RCT	RCT	Cell_line.Tx4_T400	Plate.99	ITPKB	-2	-0.996707558580431	pearson	1	Ttest_pvalue	Coefficient_of_eigenassay	SVD_pCMs_only3CT	NoPrepr	SVD	931	RCT-Tx4_T400	F	RCT
Drug	T400_RCT	RCT	Cell_line.Tx4_T400	Plate.99	ITPKC	-2	0.151017625742003	pearson	1	Ttest_pvalue	Coefficient_of_eigenassay	SVD_pCMs_only3CT	NoPrepr	SVD	7758	RCT-Tx4_T400	F	RCT
Drug	T400_RCT	RCT	Cell_line.Tx4_T400	Plate.99	ITPR1	-2	-0.32090196195873	pearson	1	Ttest_pvalue	Coefficient_of_eigenassay	SVD_pCMs_only3CT	NoPrepr	SVD	4538	RCT-Tx4_T400	F	RCT
Drug	T400_RCT	RCT	Cell_line.Tx4_T400	Plate.99	ITPR2	-2	0.476161376049246	pearson	1	Ttest_pvalue	Coefficient_of_eigenassay	SVD_pCMs_only3CT	NoPrepr	SVD	2928	RCT-Tx4_T400	F	RCT
Drug	T400_RCT	RCT	Cell_line.Tx4_T400	Plate.99	ITPR3	-2	-1.38402675976189	pearson	1	Ttest_pvalue	Coefficient_of_eigenassay	SVD_pCMs_only3CT	NoPrepr	SVD	478	RCT-Tx4_T400	F	RCT
Drug	T400_RCT	RCT	Cell_line.Tx4_T400	Plate.99	ITPRIP	-2	0.214494642597897	pearson	1	Ttest_pvalue	Coefficient_of_eigenassay	SVD_pCMs_only3CT	NoPrepr	SVD	6280	RCT-Tx4_T400	F	RCT
Drug	T400_RCT	RCT	Cell_line.Tx4_T400	Plate.99	ITPRIPL1	-2	0	pearson	1	Ttest_pvalue	Coefficient_of_eigenassay	SVD_pCMs_only3CT	NoPrepr	SVD	13957	RCT-Tx4_T400	F	RCT
Drug	T400_RCT	RCT	Cell_line.Tx4_T400	Plate.99	ITPRIPL2	-2	-0.0498760411641165	pearson	1	Ttest_pvalue	Coefficient_of_eigenassay	SVD_pCMs_only3CT	NoPrepr	SVD	10805	RCT-Tx4_T400	F	RCT
Drug	T400_RCT	RCT	Cell_line.Tx4_T400	Plate.99	ITSN1	-2	-0.840389514577999	pearson	1	Ttest_pvalue	Coefficient_of_eigenassay	SVD_pCMs_only3CT	NoPrepr	SVD	1253	RCT-Tx4_T400	F	RCT
Drug	T400_RCT	RCT	Cell_line.Tx4_T400	Plate.99	ITSN2	-2	-1.67080920309466	pearson	1	Ttest_pvalue	Coefficient_of_eigenassay	SVD_pCMs_only3CT	NoPrepr	SVD	313	RCT-Tx4_T400	F	RCT
Drug	T400_RCT	RCT	Cell_line.Tx4_T400	Plate.99	IVD	-2	0.109363956604727	pearson	1	Ttest_pvalue	Coefficient_of_eigenassay	SVD_pCMs_only3CT	NoPrepr	SVD	8875	RCT-Tx4_T400	F	RCT
Drug	T400_RCT	RCT	Cell_line.Tx4_T400	Plate.99	IVNS1ABP	-2	-0.524329459501323	pearson	1	Ttest_pvalue	Coefficient_of_eigenassay	SVD_pCMs_only3CT	NoPrepr	SVD	2578	RCT-Tx4_T400	F	RCT
Drug	T400_RCT	RCT	Cell_line.Tx4_T400	Plate.99	IWS1	-2	-0.882988808152947	pearson	1	Ttest_pvalue	Coefficient_of_eigenassay	SVD_pCMs_only3CT	NoPrepr	SVD	1149	RCT-Tx4_T400	F	RCT
Drug	T400_RCT	RCT	Cell_line.Tx4_T400	Plate.99	IZUMO1	-2	0	pearson	1	Ttest_pvalue	Coefficient_of_eigenassay	SVD_pCMs_only3CT	NoPrepr	SVD	13957	RCT-Tx4_T400	F	RCT
Drug	T400_RCT	RCT	Cell_line.Tx4_T400	Plate.99	IZUMO4	-2	0.203315425277431	pearson	1	Ttest_pvalue	Coefficient_of_eigenassay	SVD_pCMs_only3CT	NoPrepr	SVD	6511	RCT-Tx4_T400	F	RCT
Drug	T400_RCT	RCT	Cell_line.Tx4_T400	Plate.99	JADE1	-2	-0.574106249065394	pearson	1	Ttest_pvalue	Coefficient_of_eigenassay	SVD_pCMs_only3CT	NoPrepr	SVD	2263	RCT-Tx4_T400	F	RCT
Drug	T400_RCT	RCT	Cell_line.Tx4_T400	Plate.99	JADE2	-2	0.0354355861907453	pearson	1	Ttest_pvalue	Coefficient_of_eigenassay	SVD_pCMs_only3CT	NoPrepr	SVD	11353	RCT-Tx4_T400	F	RCT
Drug	T400_RCT	RCT	Cell_line.Tx4_T400	Plate.99	JADE3	-2	0.104759726317725	pearson	1	Ttest_pvalue	Coefficient_of_eigenassay	SVD_pCMs_only3CT	NoPrepr	SVD	9017	RCT-Tx4_T400	F	RCT
Drug	T400_RCT	RCT	Cell_line.Tx4_T400	Plate.99	JAG1	-2	-0.74711735639359	pearson	1	Ttest_pvalue	Coefficient_of_eigenassay	SVD_pCMs_only3CT	NoPrepr	SVD	1532	RCT-Tx4_T400	F	RCT
Drug	T400_RCT	RCT	Cell_line.Tx4_T400	Plate.99	JAG2	-2	0.0737439235134488	pearson	1	Ttest_pvalue	Coefficient_of_eigenassay	SVD_pCMs_only3CT	NoPrepr	SVD	9997	RCT-Tx4_T400	F	RCT
Drug	T400_RCT	RCT	Cell_line.Tx4_T400	Plate.99	JAGN1	-2	-0.121063913583567	pearson	1	Ttest_pvalue	Coefficient_of_eigenassay	SVD_pCMs_only3CT	NoPrepr	SVD	8564	RCT-Tx4_T400	F	RCT
Drug	T400_RCT	RCT	Cell_line.Tx4_T400	Plate.99	JAK1	-2	-0.0175183154851433	pearson	1	Ttest_pvalue	Coefficient_of_eigenassay	SVD_pCMs_only3CT	NoPrepr	SVD	12013	RCT-Tx4_T400	F	RCT
Drug	T400_RCT	RCT	Cell_line.Tx4_T400	Plate.99	JAK2	-2	-0.52688495744357	pearson	1	Ttest_pvalue	Coefficient_of_eigenassay	SVD_pCMs_only3CT	NoPrepr	SVD	2557	RCT-Tx4_T400	F	RCT
Drug	T400_RCT	RCT	Cell_line.Tx4_T400	Plate.99	JAK3	-2	-3.25780802237494	pearson	1	Ttest_pvalue	Coefficient_of_eigenassay	SVD_pCMs_only3CT	NoPrepr	SVD	51	RCT-Tx4_T400	F	RCT
Drug	T400_RCT	RCT	Cell_line.Tx4_T400	Plate.99	JAKMIP1	-2	0	pearson	1	Ttest_pvalue	Coefficient_of_eigenassay	SVD_pCMs_only3CT	NoPrepr	SVD	13957	RCT-Tx4_T400	F	RCT
Drug	T400_RCT	RCT	Cell_line.Tx4_T400	Plate.99	JAKMIP2	-2	0	pearson	1	Ttest_pvalue	Coefficient_of_eigenassay	SVD_pCMs_only3CT	NoPrepr	SVD	13957	RCT-Tx4_T400	F	RCT
Drug	T400_RCT	RCT	Cell_line.Tx4_T400	Plate.99	JAKMIP3	-2	-0.395481320033209	pearson	1	Ttest_pvalue	Coefficient_of_eigenassay	SVD_pCMs_only3CT	NoPrepr	SVD	3625	RCT-Tx4_T400	F	RCT
Drug	T400_RCT	RCT	Cell_line.Tx4_T400	Plate.99	JAM2	-2	0.457171501107635	pearson	1	Ttest_pvalue	Coefficient_of_eigenassay	SVD_pCMs_only3CT	NoPrepr	SVD	3081	RCT-Tx4_T400	F	RCT
Drug	T400_RCT	RCT	Cell_line.Tx4_T400	Plate.99	JAM3	-2	0.0809337933335868	pearson	1	Ttest_pvalue	Coefficient_of_eigenassay	SVD_pCMs_only3CT	NoPrepr	SVD	9769	RCT-Tx4_T400	F	RCT
Drug	T400_RCT	RCT	Cell_line.Tx4_T400	Plate.99	JARID2	-2	-0.511395896204098	pearson	1	Ttest_pvalue	Coefficient_of_eigenassay	SVD_pCMs_only3CT	NoPrepr	SVD	2674	RCT-Tx4_T400	F	RCT
Drug	T400_RCT	RCT	Cell_line.Tx4_T400	Plate.99	JAZF1	-2	-0.0776860650378949	pearson	1	Ttest_pvalue	Coefficient_of_eigenassay	SVD_pCMs_only3CT	NoPrepr	SVD	9868	RCT-Tx4_T400	F	RCT
Drug	T400_RCT	RCT	Cell_line.Tx4_T400	Plate.99	JCAD	-2	-1.07994137949413	pearson	1	Ttest_pvalue	Coefficient_of_eigenassay	SVD_pCMs_only3CT	NoPrepr	SVD	797	RCT-Tx4_T400	F	RCT
Drug	T400_RCT	RCT	Cell_line.Tx4_T400	Plate.99	JDP2	-2	0	pearson	1	Ttest_pvalue	Coefficient_of_eigenassay	SVD_pCMs_only3CT	NoPrepr	SVD	13957	RCT-Tx4_T400	F	RCT
Drug	T400_RCT	RCT	Cell_line.Tx4_T400	Plate.99	JHY	-2	0.435306562749403	pearson	1	Ttest_pvalue	Coefficient_of_eigenassay	SVD_pCMs_only3CT	NoPrepr	SVD	3247	RCT-Tx4_T400	F	RCT
Drug	T400_RCT	RCT	Cell_line.Tx4_T400	Plate.99	JKAMP	-2	0.0565804376899905	pearson	1	Ttest_pvalue	Coefficient_of_eigenassay	SVD_pCMs_only3CT	NoPrepr	SVD	10574	RCT-Tx4_T400	F	RCT
Drug	T400_RCT	RCT	Cell_line.Tx4_T400	Plate.99	JMJD1C	-2	-0.631854713519767	pearson	1	Ttest_pvalue	Coefficient_of_eigenassay	SVD_pCMs_only3CT	NoPrepr	SVD	1984	RCT-Tx4_T400	F	RCT
Drug	T400_RCT	RCT	Cell_line.Tx4_T400	Plate.99	JMJD4	-2	0.503332126788381	pearson	1	Ttest_pvalue	Coefficient_of_eigenassay	SVD_pCMs_only3CT	NoPrepr	SVD	2736	RCT-Tx4_T400	F	RCT
Drug	T400_RCT	RCT	Cell_line.Tx4_T400	Plate.99	JMJD6	-2	-0.244785441322018	pearson	1	Ttest_pvalue	Coefficient_of_eigenassay	SVD_pCMs_only3CT	NoPrepr	SVD	5724	RCT-Tx4_T400	F	RCT
Drug	T400_RCT	RCT	Cell_line.Tx4_T400	Plate.99	JMJD7	-2	0.380395667578759	pearson	1	Ttest_pvalue	Coefficient_of_eigenassay	SVD_pCMs_only3CT	NoPrepr	SVD	3805	RCT-Tx4_T400	F	RCT
Drug	T400_RCT	RCT	Cell_line.Tx4_T400	Plate.99	JMJD8	-2	0.117501744409324	pearson	1	Ttest_pvalue	Coefficient_of_eigenassay	SVD_pCMs_only3CT	NoPrepr	SVD	8659	RCT-Tx4_T400	F	RCT
Drug	T400_RCT	RCT	Cell_line.Tx4_T400	Plate.99	JMY	-2	-0.847454350120351	pearson	1	Ttest_pvalue	Coefficient_of_eigenassay	SVD_pCMs_only3CT	NoPrepr	SVD	1233	RCT-Tx4_T400	F	RCT
Drug	T400_RCT	RCT	Cell_line.Tx4_T400	Plate.99	JOSD1	-2	0.219740560116235	pearson	1	Ttest_pvalue	Coefficient_of_eigenassay	SVD_pCMs_only3CT	NoPrepr	SVD	6183	RCT-Tx4_T400	F	RCT
Drug	T400_RCT	RCT	Cell_line.Tx4_T400	Plate.99	JOSD2	-2	0.592033718368921	pearson	1	Ttest_pvalue	Coefficient_of_eigenassay	SVD_pCMs_only3CT	NoPrepr	SVD	2162	RCT-Tx4_T400	F	RCT
Drug	T400_RCT	RCT	Cell_line.Tx4_T400	Plate.99	JPH1	-2	-0.697453637285509	pearson	1	Ttest_pvalue	Coefficient_of_eigenassay	SVD_pCMs_only3CT	NoPrepr	SVD	1706	RCT-Tx4_T400	F	RCT
Drug	T400_RCT	RCT	Cell_line.Tx4_T400	Plate.99	JPH2	-2	0.212750375221551	pearson	1	Ttest_pvalue	Coefficient_of_eigenassay	SVD_pCMs_only3CT	NoPrepr	SVD	6316	RCT-Tx4_T400	F	RCT
Drug	T400_RCT	RCT	Cell_line.Tx4_T400	Plate.99	JPH3	-2	0.175950423509254	pearson	1	Ttest_pvalue	Coefficient_of_eigenassay	SVD_pCMs_only3CT	NoPrepr	SVD	7148	RCT-Tx4_T400	F	RCT
Drug	T400_RCT	RCT	Cell_line.Tx4_T400	Plate.99	JPH4	-2	0	pearson	1	Ttest_pvalue	Coefficient_of_eigenassay	SVD_pCMs_only3CT	NoPrepr	SVD	13957	RCT-Tx4_T400	F	RCT
Drug	T400_RCT	RCT	Cell_line.Tx4_T400	Plate.99	JPT2	-2	-0.126885865821482	pearson	1	Ttest_pvalue	Coefficient_of_eigenassay	SVD_pCMs_only3CT	NoPrepr	SVD	8401	RCT-Tx4_T400	F	RCT
Drug	T400_RCT	RCT	Cell_line.Tx4_T400	Plate.99	JRK	-2	0.032970488659546	pearson	1	Ttest_pvalue	Coefficient_of_eigenassay	SVD_pCMs_only3CT	NoPrepr	SVD	11434	RCT-Tx4_T400	F	RCT
Drug	T400_RCT	RCT	Cell_line.Tx4_T400	Plate.99	JRKL	-2	-0.097550958177032	pearson	1	Ttest_pvalue	Coefficient_of_eigenassay	SVD_pCMs_only3CT	NoPrepr	SVD	9243	RCT-Tx4_T400	F	RCT
Drug	T400_RCT	RCT	Cell_line.Tx4_T400	Plate.99	JSRP1	-2	0	pearson	1	Ttest_pvalue	Coefficient_of_eigenassay	SVD_pCMs_only3CT	NoPrepr	SVD	13957	RCT-Tx4_T400	F	RCT
Drug	T400_RCT	RCT	Cell_line.Tx4_T400	Plate.99	JTB	-2	0.90309954381546	pearson	1	Ttest_pvalue	Coefficient_of_eigenassay	SVD_pCMs_only3CT	NoPrepr	SVD	1105	RCT-Tx4_T400	F	RCT
Drug	T400_RCT	RCT	Cell_line.Tx4_T400	Plate.99	JUN	-2	-0.179731096364337	pearson	1	Ttest_pvalue	Coefficient_of_eigenassay	SVD_pCMs_only3CT	NoPrepr	SVD	7058	RCT-Tx4_T400	F	RCT
Drug	T400_RCT	RCT	Cell_line.Tx4_T400	Plate.99	JUNB	-2	0.0501080084199909	pearson	1	Ttest_pvalue	Coefficient_of_eigenassay	SVD_pCMs_only3CT	NoPrepr	SVD	10797	RCT-Tx4_T400	F	RCT
Drug	T400_RCT	RCT	Cell_line.Tx4_T400	Plate.99	JUND	-2	0.337458732844074	pearson	1	Ttest_pvalue	Coefficient_of_eigenassay	SVD_pCMs_only3CT	NoPrepr	SVD	4312	RCT-Tx4_T400	F	RCT
Drug	T400_RCT	RCT	Cell_line.Tx4_T400	Plate.99	JUP	-2	0.0697315390935814	pearson	1	Ttest_pvalue	Coefficient_of_eigenassay	SVD_pCMs_only3CT	NoPrepr	SVD	10141	RCT-Tx4_T400	F	RCT
Drug	T400_RCT	RCT	Cell_line.Tx4_T400	Plate.99	KALRN	-2	-0.0498094560372252	pearson	1	Ttest_pvalue	Coefficient_of_eigenassay	SVD_pCMs_only3CT	NoPrepr	SVD	10809	RCT-Tx4_T400	F	RCT
Drug	T400_RCT	RCT	Cell_line.Tx4_T400	Plate.99	KANK1	-2	-0.161325704793398	pearson	1	Ttest_pvalue	Coefficient_of_eigenassay	SVD_pCMs_only3CT	NoPrepr	SVD	7496	RCT-Tx4_T400	F	RCT
Drug	T400_RCT	RCT	Cell_line.Tx4_T400	Plate.99	KANK2	-2	-0.162431011340154	pearson	1	Ttest_pvalue	Coefficient_of_eigenassay	SVD_pCMs_only3CT	NoPrepr	SVD	7471	RCT-Tx4_T400	F	RCT
Drug	T400_RCT	RCT	Cell_line.Tx4_T400	Plate.99	KANK3	-2	0.0455342397464346	pearson	1	Ttest_pvalue	Coefficient_of_eigenassay	SVD_pCMs_only3CT	NoPrepr	SVD	10976	RCT-Tx4_T400	F	RCT
Drug	T400_RCT	RCT	Cell_line.Tx4_T400	Plate.99	KANK4	-2	0.804127372974425	pearson	1	Ttest_pvalue	Coefficient_of_eigenassay	SVD_pCMs_only3CT	NoPrepr	SVD	1353	RCT-Tx4_T400	F	RCT
Drug	T400_RCT	RCT	Cell_line.Tx4_T400	Plate.99	KANSL1	-2	0.0142870551264197	pearson	1	Ttest_pvalue	Coefficient_of_eigenassay	SVD_pCMs_only3CT	NoPrepr	SVD	12146	RCT-Tx4_T400	F	RCT
Drug	T400_RCT	RCT	Cell_line.Tx4_T400	Plate.99	KANSL1L	-2	0.0601491536859234	pearson	1	Ttest_pvalue	Coefficient_of_eigenassay	SVD_pCMs_only3CT	NoPrepr	SVD	10449	RCT-Tx4_T400	F	RCT
Drug	T400_RCT	RCT	Cell_line.Tx4_T400	Plate.99	KANSL2	-2	0.378153545110296	pearson	1	Ttest_pvalue	Coefficient_of_eigenassay	SVD_pCMs_only3CT	NoPrepr	SVD	3833	RCT-Tx4_T400	F	RCT
Drug	T400_RCT	RCT	Cell_line.Tx4_T400	Plate.99	KANSL3	-2	-0.355714667037042	pearson	1	Ttest_pvalue	Coefficient_of_eigenassay	SVD_pCMs_only3CT	NoPrepr	SVD	4070	RCT-Tx4_T400	F	RCT
Drug	T400_RCT	RCT	Cell_line.Tx4_T400	Plate.99	KARS	-2	-0.633058552519172	pearson	1	Ttest_pvalue	Coefficient_of_eigenassay	SVD_pCMs_only3CT	NoPrepr	SVD	1980	RCT-Tx4_T400	F	RCT
Drug	T400_RCT	RCT	Cell_line.Tx4_T400	Plate.99	KAT14	-2	-0.422154873830229	pearson	1	Ttest_pvalue	Coefficient_of_eigenassay	SVD_pCMs_only3CT	NoPrepr	SVD	3372	RCT-Tx4_T400	F	RCT
Drug	T400_RCT	RCT	Cell_line.Tx4_T400	Plate.99	KAT2A	-2	0.0995961552486608	pearson	1	Ttest_pvalue	Coefficient_of_eigenassay	SVD_pCMs_only3CT	NoPrepr	SVD	9183	RCT-Tx4_T400	F	RCT
Drug	T400_RCT	RCT	Cell_line.Tx4_T400	Plate.99	KAT2B	-2	-0.21215909193841	pearson	1	Ttest_pvalue	Coefficient_of_eigenassay	SVD_pCMs_only3CT	NoPrepr	SVD	6333	RCT-Tx4_T400	F	RCT
Drug	T400_RCT	RCT	Cell_line.Tx4_T400	Plate.99	KAT5	-2	-0.251456539381247	pearson	1	Ttest_pvalue	Coefficient_of_eigenassay	SVD_pCMs_only3CT	NoPrepr	SVD	5608	RCT-Tx4_T400	F	RCT
Drug	T400_RCT	RCT	Cell_line.Tx4_T400	Plate.99	KAT6A	-2	-1.181049297976	pearson	1	Ttest_pvalue	Coefficient_of_eigenassay	SVD_pCMs_only3CT	NoPrepr	SVD	663	RCT-Tx4_T400	F	RCT
Drug	T400_RCT	RCT	Cell_line.Tx4_T400	Plate.99	KAT6B	-2	-0.363334034760798	pearson	1	Ttest_pvalue	Coefficient_of_eigenassay	SVD_pCMs_only3CT	NoPrepr	SVD	3995	RCT-Tx4_T400	F	RCT
Drug	T400_RCT	RCT	Cell_line.Tx4_T400	Plate.99	KAT7	-2	-0.0743611118810089	pearson	1	Ttest_pvalue	Coefficient_of_eigenassay	SVD_pCMs_only3CT	NoPrepr	SVD	9966	RCT-Tx4_T400	F	RCT
Drug	T400_RCT	RCT	Cell_line.Tx4_T400	Plate.99	KAT8	-2	0.259257633417492	pearson	1	Ttest_pvalue	Coefficient_of_eigenassay	SVD_pCMs_only3CT	NoPrepr	SVD	5487	RCT-Tx4_T400	F	RCT
Drug	T400_RCT	RCT	Cell_line.Tx4_T400	Plate.99	KATNA1	-2	0.0289903797899924	pearson	1	Ttest_pvalue	Coefficient_of_eigenassay	SVD_pCMs_only3CT	NoPrepr	SVD	11569	RCT-Tx4_T400	F	RCT
Drug	T400_RCT	RCT	Cell_line.Tx4_T400	Plate.99	KATNAL1	-2	-0.199918979885225	pearson	1	Ttest_pvalue	Coefficient_of_eigenassay	SVD_pCMs_only3CT	NoPrepr	SVD	6593	RCT-Tx4_T400	F	RCT
Drug	T400_RCT	RCT	Cell_line.Tx4_T400	Plate.99	KATNAL2	-2	-0.155602188136785	pearson	1	Ttest_pvalue	Coefficient_of_eigenassay	SVD_pCMs_only3CT	NoPrepr	SVD	7624	RCT-Tx4_T400	F	RCT
Drug	T400_RCT	RCT	Cell_line.Tx4_T400	Plate.99	KATNB1	-2	0.110802608331365	pearson	1	Ttest_pvalue	Coefficient_of_eigenassay	SVD_pCMs_only3CT	NoPrepr	SVD	8831	RCT-Tx4_T400	F	RCT
Drug	T400_RCT	RCT	Cell_line.Tx4_T400	Plate.99	KATNBL1	-2	0.265050138825211	pearson	1	Ttest_pvalue	Coefficient_of_eigenassay	SVD_pCMs_only3CT	NoPrepr	SVD	5397	RCT-Tx4_T400	F	RCT
Drug	T400_RCT	RCT	Cell_line.Tx4_T400	Plate.99	KAZALD1	-2	0.218330395317923	pearson	1	Ttest_pvalue	Coefficient_of_eigenassay	SVD_pCMs_only3CT	NoPrepr	SVD	6210	RCT-Tx4_T400	F	RCT
Drug	T400_RCT	RCT	Cell_line.Tx4_T400	Plate.99	KAZN	-2	0.0297178708227506	pearson	1	Ttest_pvalue	Coefficient_of_eigenassay	SVD_pCMs_only3CT	NoPrepr	SVD	11543	RCT-Tx4_T400	F	RCT
Drug	T400_RCT	RCT	Cell_line.Tx4_T400	Plate.99	KBTBD12	-2	-0.533698002494303	pearson	1	Ttest_pvalue	Coefficient_of_eigenassay	SVD_pCMs_only3CT	NoPrepr	SVD	2501	RCT-Tx4_T400	F	RCT
Drug	T400_RCT	RCT	Cell_line.Tx4_T400	Plate.99	KBTBD13	-2	-0.258295752399864	pearson	1	Ttest_pvalue	Coefficient_of_eigenassay	SVD_pCMs_only3CT	NoPrepr	SVD	5498	RCT-Tx4_T400	F	RCT
Drug	T400_RCT	RCT	Cell_line.Tx4_T400	Plate.99	KBTBD2	-2	0.0561096441695009	pearson	1	Ttest_pvalue	Coefficient_of_eigenassay	SVD_pCMs_only3CT	NoPrepr	SVD	10589	RCT-Tx4_T400	F	RCT
Drug	T400_RCT	RCT	Cell_line.Tx4_T400	Plate.99	KBTBD3	-2	0.539795002674782	pearson	1	Ttest_pvalue	Coefficient_of_eigenassay	SVD_pCMs_only3CT	NoPrepr	SVD	2463	RCT-Tx4_T400	F	RCT
Drug	T400_RCT	RCT	Cell_line.Tx4_T400	Plate.99	KBTBD4	-2	-0.0420453036368697	pearson	1	Ttest_pvalue	Coefficient_of_eigenassay	SVD_pCMs_only3CT	NoPrepr	SVD	11107	RCT-Tx4_T400	F	RCT
Drug	T400_RCT	RCT	Cell_line.Tx4_T400	Plate.99	KBTBD6	-2	-0.0512226203721934	pearson	1	Ttest_pvalue	Coefficient_of_eigenassay	SVD_pCMs_only3CT	NoPrepr	SVD	10759	RCT-Tx4_T400	F	RCT
Drug	T400_RCT	RCT	Cell_line.Tx4_T400	Plate.99	KBTBD7	-2	-0.130561697495728	pearson	1	Ttest_pvalue	Coefficient_of_eigenassay	SVD_pCMs_only3CT	NoPrepr	SVD	8305	RCT-Tx4_T400	F	RCT
Drug	T400_RCT	RCT	Cell_line.Tx4_T400	Plate.99	KBTBD8	-2	0.0420693246332417	pearson	1	Ttest_pvalue	Coefficient_of_eigenassay	SVD_pCMs_only3CT	NoPrepr	SVD	11105	RCT-Tx4_T400	F	RCT
Drug	T400_RCT	RCT	Cell_line.Tx4_T400	Plate.99	KCMF1	-2	0.0542564842567722	pearson	1	Ttest_pvalue	Coefficient_of_eigenassay	SVD_pCMs_only3CT	NoPrepr	SVD	10657	RCT-Tx4_T400	F	RCT
Drug	T400_RCT	RCT	Cell_line.Tx4_T400	Plate.99	KCNA1	-2	0	pearson	1	Ttest_pvalue	Coefficient_of_eigenassay	SVD_pCMs_only3CT	NoPrepr	SVD	13957	RCT-Tx4_T400	F	RCT
Drug	T400_RCT	RCT	Cell_line.Tx4_T400	Plate.99	KCNA2	-2	0	pearson	1	Ttest_pvalue	Coefficient_of_eigenassay	SVD_pCMs_only3CT	NoPrepr	SVD	13957	RCT-Tx4_T400	F	RCT
Drug	T400_RCT	RCT	Cell_line.Tx4_T400	Plate.99	KCNA3	-2	0	pearson	1	Ttest_pvalue	Coefficient_of_eigenassay	SVD_pCMs_only3CT	NoPrepr	SVD	13957	RCT-Tx4_T400	F	RCT
Drug	T400_RCT	RCT	Cell_line.Tx4_T400	Plate.99	KCNA4	-2	0.191311252071312	pearson	1	Ttest_pvalue	Coefficient_of_eigenassay	SVD_pCMs_only3CT	NoPrepr	SVD	6764	RCT-Tx4_T400	F	RCT
Drug	T400_RCT	RCT	Cell_line.Tx4_T400	Plate.99	KCNA5	-2	-0.17521094832622	pearson	1	Ttest_pvalue	Coefficient_of_eigenassay	SVD_pCMs_only3CT	NoPrepr	SVD	7165	RCT-Tx4_T400	F	RCT
Drug	T400_RCT	RCT	Cell_line.Tx4_T400	Plate.99	KCNA6	-2	0.243140225147567	pearson	1	Ttest_pvalue	Coefficient_of_eigenassay	SVD_pCMs_only3CT	NoPrepr	SVD	5756	RCT-Tx4_T400	F	RCT
Drug	T400_RCT	RCT	Cell_line.Tx4_T400	Plate.99	KCNA7	-2	-0.49759538593562	pearson	1	Ttest_pvalue	Coefficient_of_eigenassay	SVD_pCMs_only3CT	NoPrepr	SVD	2772	RCT-Tx4_T400	F	RCT
Drug	T400_RCT	RCT	Cell_line.Tx4_T400	Plate.99	KCNAB1	-2	0.354804204829977	pearson	1	Ttest_pvalue	Coefficient_of_eigenassay	SVD_pCMs_only3CT	NoPrepr	SVD	4096	RCT-Tx4_T400	F	RCT
Drug	T400_RCT	RCT	Cell_line.Tx4_T400	Plate.99	KCNAB2	-2	-0.773986842677425	pearson	1	Ttest_pvalue	Coefficient_of_eigenassay	SVD_pCMs_only3CT	NoPrepr	SVD	1457	RCT-Tx4_T400	F	RCT
Drug	T400_RCT	RCT	Cell_line.Tx4_T400	Plate.99	KCNAB3	-2	0.155331858669	pearson	1	Ttest_pvalue	Coefficient_of_eigenassay	SVD_pCMs_only3CT	NoPrepr	SVD	7632	RCT-Tx4_T400	F	RCT
Drug	T400_RCT	RCT	Cell_line.Tx4_T400	Plate.99	KCNB1	-2	0	pearson	1	Ttest_pvalue	Coefficient_of_eigenassay	SVD_pCMs_only3CT	NoPrepr	SVD	13957	RCT-Tx4_T400	F	RCT
Drug	T400_RCT	RCT	Cell_line.Tx4_T400	Plate.99	KCNB2	-2	0	pearson	1	Ttest_pvalue	Coefficient_of_eigenassay	SVD_pCMs_only3CT	NoPrepr	SVD	13957	RCT-Tx4_T400	F	RCT
Drug	T400_RCT	RCT	Cell_line.Tx4_T400	Plate.99	KCNC1	-2	0	pearson	1	Ttest_pvalue	Coefficient_of_eigenassay	SVD_pCMs_only3CT	NoPrepr	SVD	13957	RCT-Tx4_T400	F	RCT
Drug	T400_RCT	RCT	Cell_line.Tx4_T400	Plate.99	KCNC2	-2	0	pearson	1	Ttest_pvalue	Coefficient_of_eigenassay	SVD_pCMs_only3CT	NoPrepr	SVD	13957	RCT-Tx4_T400	F	RCT
Drug	T400_RCT	RCT	Cell_line.Tx4_T400	Plate.99	KCNC3	-2	-1.67090941635378	pearson	1	Ttest_pvalue	Coefficient_of_eigenassay	SVD_pCMs_only3CT	NoPrepr	SVD	312	RCT-Tx4_T400	F	RCT
Drug	T400_RCT	RCT	Cell_line.Tx4_T400	Plate.99	KCNC4	-2	0.360397834255512	pearson	1	Ttest_pvalue	Coefficient_of_eigenassay	SVD_pCMs_only3CT	NoPrepr	SVD	4017	RCT-Tx4_T400	F	RCT
Drug	T400_RCT	RCT	Cell_line.Tx4_T400	Plate.99	KCND1	-2	0	pearson	1	Ttest_pvalue	Coefficient_of_eigenassay	SVD_pCMs_only3CT	NoPrepr	SVD	13957	RCT-Tx4_T400	F	RCT
Drug	T400_RCT	RCT	Cell_line.Tx4_T400	Plate.99	KCND2	-2	0	pearson	1	Ttest_pvalue	Coefficient_of_eigenassay	SVD_pCMs_only3CT	NoPrepr	SVD	13957	RCT-Tx4_T400	F	RCT
Drug	T400_RCT	RCT	Cell_line.Tx4_T400	Plate.99	KCND3	-2	0.0711361629544721	pearson	1	Ttest_pvalue	Coefficient_of_eigenassay	SVD_pCMs_only3CT	NoPrepr	SVD	10094	RCT-Tx4_T400	F	RCT
Drug	T400_RCT	RCT	Cell_line.Tx4_T400	Plate.99	KCNE1B	-2	-0.374172713210514	pearson	1	Ttest_pvalue	Coefficient_of_eigenassay	SVD_pCMs_only3CT	NoPrepr	SVD	3882	RCT-Tx4_T400	F	RCT
Drug	T400_RCT	RCT	Cell_line.Tx4_T400	Plate.99	KCNE4	-2	0	pearson	1	Ttest_pvalue	Coefficient_of_eigenassay	SVD_pCMs_only3CT	NoPrepr	SVD	13957	RCT-Tx4_T400	F	RCT
Drug	T400_RCT	RCT	Cell_line.Tx4_T400	Plate.99	KCNE5	-2	0	pearson	1	Ttest_pvalue	Coefficient_of_eigenassay	SVD_pCMs_only3CT	NoPrepr	SVD	13957	RCT-Tx4_T400	F	RCT
Drug	T400_RCT	RCT	Cell_line.Tx4_T400	Plate.99	KCNF1	-2	0	pearson	1	Ttest_pvalue	Coefficient_of_eigenassay	SVD_pCMs_only3CT	NoPrepr	SVD	13957	RCT-Tx4_T400	F	RCT
Drug	T400_RCT	RCT	Cell_line.Tx4_T400	Plate.99	KCNG1	-2	0.163977159697755	pearson	1	Ttest_pvalue	Coefficient_of_eigenassay	SVD_pCMs_only3CT	NoPrepr	SVD	7429	RCT-Tx4_T400	F	RCT
Drug	T400_RCT	RCT	Cell_line.Tx4_T400	Plate.99	KCNG2	-2	0	pearson	1	Ttest_pvalue	Coefficient_of_eigenassay	SVD_pCMs_only3CT	NoPrepr	SVD	13957	RCT-Tx4_T400	F	RCT
Drug	T400_RCT	RCT	Cell_line.Tx4_T400	Plate.99	KCNH1	-2	0.0983592010768663	pearson	1	Ttest_pvalue	Coefficient_of_eigenassay	SVD_pCMs_only3CT	NoPrepr	SVD	9222	RCT-Tx4_T400	F	RCT
Drug	T400_RCT	RCT	Cell_line.Tx4_T400	Plate.99	KCNH2	-2	0.213511160934114	pearson	1	Ttest_pvalue	Coefficient_of_eigenassay	SVD_pCMs_only3CT	NoPrepr	SVD	6298	RCT-Tx4_T400	F	RCT
Drug	T400_RCT	RCT	Cell_line.Tx4_T400	Plate.99	KCNH3	-2	0	pearson	1	Ttest_pvalue	Coefficient_of_eigenassay	SVD_pCMs_only3CT	NoPrepr	SVD	13957	RCT-Tx4_T400	F	RCT
Drug	T400_RCT	RCT	Cell_line.Tx4_T400	Plate.99	KCNH4	-2	0	pearson	1	Ttest_pvalue	Coefficient_of_eigenassay	SVD_pCMs_only3CT	NoPrepr	SVD	13957	RCT-Tx4_T400	F	RCT
Drug	T400_RCT	RCT	Cell_line.Tx4_T400	Plate.99	KCNH5	-2	0	pearson	1	Ttest_pvalue	Coefficient_of_eigenassay	SVD_pCMs_only3CT	NoPrepr	SVD	13957	RCT-Tx4_T400	F	RCT
Drug	T400_RCT	RCT	Cell_line.Tx4_T400	Plate.99	KCNH7	-2	0.14528135924165	pearson	1	Ttest_pvalue	Coefficient_of_eigenassay	SVD_pCMs_only3CT	NoPrepr	SVD	7904	RCT-Tx4_T400	F	RCT
Drug	T400_RCT	RCT	Cell_line.Tx4_T400	Plate.99	KCNH8	-2	0	pearson	1	Ttest_pvalue	Coefficient_of_eigenassay	SVD_pCMs_only3CT	NoPrepr	SVD	13957	RCT-Tx4_T400	F	RCT
Drug	T400_RCT	RCT	Cell_line.Tx4_T400	Plate.99	KCNIP1	-2	0	pearson	1	Ttest_pvalue	Coefficient_of_eigenassay	SVD_pCMs_only3CT	NoPrepr	SVD	13957	RCT-Tx4_T400	F	RCT
Drug	T400_RCT	RCT	Cell_line.Tx4_T400	Plate.99	KCNIP2	-2	-0.177464392326591	pearson	1	Ttest_pvalue	Coefficient_of_eigenassay	SVD_pCMs_only3CT	NoPrepr	SVD	7114	RCT-Tx4_T400	F	RCT
Drug	T400_RCT	RCT	Cell_line.Tx4_T400	Plate.99	KCNIP3	-2	0.468678178875847	pearson	1	Ttest_pvalue	Coefficient_of_eigenassay	SVD_pCMs_only3CT	NoPrepr	SVD	2995	RCT-Tx4_T400	F	RCT
Drug	T400_RCT	RCT	Cell_line.Tx4_T400	Plate.99	KCNIP4	-2	-0.495761158965061	pearson	1	Ttest_pvalue	Coefficient_of_eigenassay	SVD_pCMs_only3CT	NoPrepr	SVD	2780	RCT-Tx4_T400	F	RCT
Drug	T400_RCT	RCT	Cell_line.Tx4_T400	Plate.99	KCNJ10	-2	0	pearson	1	Ttest_pvalue	Coefficient_of_eigenassay	SVD_pCMs_only3CT	NoPrepr	SVD	13957	RCT-Tx4_T400	F	RCT
Drug	T400_RCT	RCT	Cell_line.Tx4_T400	Plate.99	KCNJ11	-2	0.0751684599602441	pearson	1	Ttest_pvalue	Coefficient_of_eigenassay	SVD_pCMs_only3CT	NoPrepr	SVD	9942	RCT-Tx4_T400	F	RCT
Drug	T400_RCT	RCT	Cell_line.Tx4_T400	Plate.99	KCNJ12	-2	0.0266065739846612	pearson	1	Ttest_pvalue	Coefficient_of_eigenassay	SVD_pCMs_only3CT	NoPrepr	SVD	11668	RCT-Tx4_T400	F	RCT
Drug	T400_RCT	RCT	Cell_line.Tx4_T400	Plate.99	KCNJ13	-2	1.21940751987556	pearson	1	Ttest_pvalue	Coefficient_of_eigenassay	SVD_pCMs_only3CT	NoPrepr	SVD	614	RCT-Tx4_T400	F	RCT
Drug	T400_RCT	RCT	Cell_line.Tx4_T400	Plate.99	KCNJ14	-2	0.259989858583469	pearson	1	Ttest_pvalue	Coefficient_of_eigenassay	SVD_pCMs_only3CT	NoPrepr	SVD	5472	RCT-Tx4_T400	F	RCT
Drug	T400_RCT	RCT	Cell_line.Tx4_T400	Plate.99	KCNJ2	-2	0.11725822745754	pearson	1	Ttest_pvalue	Coefficient_of_eigenassay	SVD_pCMs_only3CT	NoPrepr	SVD	8665	RCT-Tx4_T400	F	RCT
Drug	T400_RCT	RCT	Cell_line.Tx4_T400	Plate.99	KCNJ3	-2	-1.77088271768921	pearson	1	Ttest_pvalue	Coefficient_of_eigenassay	SVD_pCMs_only3CT	NoPrepr	SVD	275	RCT-Tx4_T400	F	RCT
Drug	T400_RCT	RCT	Cell_line.Tx4_T400	Plate.99	KCNJ4	-2	0.507390561321807	pearson	1	Ttest_pvalue	Coefficient_of_eigenassay	SVD_pCMs_only3CT	NoPrepr	SVD	2702	RCT-Tx4_T400	F	RCT
Drug	T400_RCT	RCT	Cell_line.Tx4_T400	Plate.99	KCNJ5	-2	-0.501007464572532	pearson	1	Ttest_pvalue	Coefficient_of_eigenassay	SVD_pCMs_only3CT	NoPrepr	SVD	2748	RCT-Tx4_T400	F	RCT
Drug	T400_RCT	RCT	Cell_line.Tx4_T400	Plate.99	KCNJ6	-2	0	pearson	1	Ttest_pvalue	Coefficient_of_eigenassay	SVD_pCMs_only3CT	NoPrepr	SVD	13957	RCT-Tx4_T400	F	RCT
Drug	T400_RCT	RCT	Cell_line.Tx4_T400	Plate.99	KCNJ8	-2	0.0862804810505586	pearson	1	Ttest_pvalue	Coefficient_of_eigenassay	SVD_pCMs_only3CT	NoPrepr	SVD	9607	RCT-Tx4_T400	F	RCT
Drug	T400_RCT	RCT	Cell_line.Tx4_T400	Plate.99	KCNJ9	-2	0	pearson	1	Ttest_pvalue	Coefficient_of_eigenassay	SVD_pCMs_only3CT	NoPrepr	SVD	13957	RCT-Tx4_T400	F	RCT
Drug	T400_RCT	RCT	Cell_line.Tx4_T400	Plate.99	KCNK1	-2	0	pearson	1	Ttest_pvalue	Coefficient_of_eigenassay	SVD_pCMs_only3CT	NoPrepr	SVD	13957	RCT-Tx4_T400	F	RCT
Drug	T400_RCT	RCT	Cell_line.Tx4_T400	Plate.99	KCNK10	-2	0	pearson	1	Ttest_pvalue	Coefficient_of_eigenassay	SVD_pCMs_only3CT	NoPrepr	SVD	13957	RCT-Tx4_T400	F	RCT
Drug	T400_RCT	RCT	Cell_line.Tx4_T400	Plate.99	KCNK13	-2	0.740148746255355	pearson	1	Ttest_pvalue	Coefficient_of_eigenassay	SVD_pCMs_only3CT	NoPrepr	SVD	1558	RCT-Tx4_T400	F	RCT
Drug	T400_RCT	RCT	Cell_line.Tx4_T400	Plate.99	KCNK15	-2	0	pearson	1	Ttest_pvalue	Coefficient_of_eigenassay	SVD_pCMs_only3CT	NoPrepr	SVD	13957	RCT-Tx4_T400	F	RCT
Drug	T400_RCT	RCT	Cell_line.Tx4_T400	Plate.99	KCNK2	-2	0	pearson	1	Ttest_pvalue	Coefficient_of_eigenassay	SVD_pCMs_only3CT	NoPrepr	SVD	13957	RCT-Tx4_T400	F	RCT
Drug	T400_RCT	RCT	Cell_line.Tx4_T400	Plate.99	KCNK3	-2	-0.30002542709975	pearson	1	Ttest_pvalue	Coefficient_of_eigenassay	SVD_pCMs_only3CT	NoPrepr	SVD	4840	RCT-Tx4_T400	F	RCT
Drug	T400_RCT	RCT	Cell_line.Tx4_T400	Plate.99	KCNK5	-2	0	pearson	1	Ttest_pvalue	Coefficient_of_eigenassay	SVD_pCMs_only3CT	NoPrepr	SVD	13957	RCT-Tx4_T400	F	RCT
Drug	T400_RCT	RCT	Cell_line.Tx4_T400	Plate.99	KCNK6	-2	0.353270721644273	pearson	1	Ttest_pvalue	Coefficient_of_eigenassay	SVD_pCMs_only3CT	NoPrepr	SVD	4117	RCT-Tx4_T400	F	RCT
Drug	T400_RCT	RCT	Cell_line.Tx4_T400	Plate.99	KCNK7	-2	0	pearson	1	Ttest_pvalue	Coefficient_of_eigenassay	SVD_pCMs_only3CT	NoPrepr	SVD	13957	RCT-Tx4_T400	F	RCT
Drug	T400_RCT	RCT	Cell_line.Tx4_T400	Plate.99	KCNK9	-2	0	pearson	1	Ttest_pvalue	Coefficient_of_eigenassay	SVD_pCMs_only3CT	NoPrepr	SVD	13957	RCT-Tx4_T400	F	RCT
Drug	T400_RCT	RCT	Cell_line.Tx4_T400	Plate.99	KCNMA1	-2	0	pearson	1	Ttest_pvalue	Coefficient_of_eigenassay	SVD_pCMs_only3CT	NoPrepr	SVD	13957	RCT-Tx4_T400	F	RCT
Drug	T400_RCT	RCT	Cell_line.Tx4_T400	Plate.99	KCNMB1	-2	0.657269392213848	pearson	1	Ttest_pvalue	Coefficient_of_eigenassay	SVD_pCMs_only3CT	NoPrepr	SVD	1869	RCT-Tx4_T400	F	RCT
Drug	T400_RCT	RCT	Cell_line.Tx4_T400	Plate.99	KCNMB2	-2	0	pearson	1	Ttest_pvalue	Coefficient_of_eigenassay	SVD_pCMs_only3CT	NoPrepr	SVD	13957	RCT-Tx4_T400	F	RCT
Drug	T400_RCT	RCT	Cell_line.Tx4_T400	Plate.99	KCNMB3	-2	-3.37249361780435	pearson	1	Ttest_pvalue	Coefficient_of_eigenassay	SVD_pCMs_only3CT	NoPrepr	SVD	46	RCT-Tx4_T400	F	RCT
Drug	T400_RCT	RCT	Cell_line.Tx4_T400	Plate.99	KCNMB4	-2	0.613093089987289	pearson	1	Ttest_pvalue	Coefficient_of_eigenassay	SVD_pCMs_only3CT	NoPrepr	SVD	2059	RCT-Tx4_T400	F	RCT
Drug	T400_RCT	RCT	Cell_line.Tx4_T400	Plate.99	KCNN1	-2	0	pearson	1	Ttest_pvalue	Coefficient_of_eigenassay	SVD_pCMs_only3CT	NoPrepr	SVD	13957	RCT-Tx4_T400	F	RCT
Drug	T400_RCT	RCT	Cell_line.Tx4_T400	Plate.99	KCNN2	-2	-0.126686904754347	pearson	1	Ttest_pvalue	Coefficient_of_eigenassay	SVD_pCMs_only3CT	NoPrepr	SVD	8402	RCT-Tx4_T400	F	RCT
Drug	T400_RCT	RCT	Cell_line.Tx4_T400	Plate.99	KCNN3	-2	-0.303958000077848	pearson	1	Ttest_pvalue	Coefficient_of_eigenassay	SVD_pCMs_only3CT	NoPrepr	SVD	4774	RCT-Tx4_T400	F	RCT
Drug	T400_RCT	RCT	Cell_line.Tx4_T400	Plate.99	KCNQ1	-2	0	pearson	1	Ttest_pvalue	Coefficient_of_eigenassay	SVD_pCMs_only3CT	NoPrepr	SVD	13957	RCT-Tx4_T400	F	RCT
Drug	T400_RCT	RCT	Cell_line.Tx4_T400	Plate.99	KCNQ2	-2	0	pearson	1	Ttest_pvalue	Coefficient_of_eigenassay	SVD_pCMs_only3CT	NoPrepr	SVD	13957	RCT-Tx4_T400	F	RCT
Drug	T400_RCT	RCT	Cell_line.Tx4_T400	Plate.99	KCNQ3	-2	-0.0329635404183315	pearson	1	Ttest_pvalue	Coefficient_of_eigenassay	SVD_pCMs_only3CT	NoPrepr	SVD	11436	RCT-Tx4_T400	F	RCT
Drug	T400_RCT	RCT	Cell_line.Tx4_T400	Plate.99	KCNQ4	-2	0	pearson	1	Ttest_pvalue	Coefficient_of_eigenassay	SVD_pCMs_only3CT	NoPrepr	SVD	13957	RCT-Tx4_T400	F	RCT
Drug	T400_RCT	RCT	Cell_line.Tx4_T400	Plate.99	KCNQ5	-2	0.0469866638994195	pearson	1	Ttest_pvalue	Coefficient_of_eigenassay	SVD_pCMs_only3CT	NoPrepr	SVD	10917	RCT-Tx4_T400	F	RCT
Drug	T400_RCT	RCT	Cell_line.Tx4_T400	Plate.99	KCNRG	-2	0.496107524938592	pearson	1	Ttest_pvalue	Coefficient_of_eigenassay	SVD_pCMs_only3CT	NoPrepr	SVD	2777	RCT-Tx4_T400	F	RCT
Drug	T400_RCT	RCT	Cell_line.Tx4_T400	Plate.99	KCNS1	-2	0	pearson	1	Ttest_pvalue	Coefficient_of_eigenassay	SVD_pCMs_only3CT	NoPrepr	SVD	13957	RCT-Tx4_T400	F	RCT
Drug	T400_RCT	RCT	Cell_line.Tx4_T400	Plate.99	KCNS2	-2	0	pearson	1	Ttest_pvalue	Coefficient_of_eigenassay	SVD_pCMs_only3CT	NoPrepr	SVD	13957	RCT-Tx4_T400	F	RCT
Drug	T400_RCT	RCT	Cell_line.Tx4_T400	Plate.99	KCNS3	-2	0.445315596859871	pearson	1	Ttest_pvalue	Coefficient_of_eigenassay	SVD_pCMs_only3CT	NoPrepr	SVD	3156	RCT-Tx4_T400	F	RCT
Drug	T400_RCT	RCT	Cell_line.Tx4_T400	Plate.99	KCNT1	-2	-0.0389002578174588	pearson	1	Ttest_pvalue	Coefficient_of_eigenassay	SVD_pCMs_only3CT	NoPrepr	SVD	11241	RCT-Tx4_T400	F	RCT
Drug	T400_RCT	RCT	Cell_line.Tx4_T400	Plate.99	KCNT2	-2	-0.332977774771407	pearson	1	Ttest_pvalue	Coefficient_of_eigenassay	SVD_pCMs_only3CT	NoPrepr	SVD	4371	RCT-Tx4_T400	F	RCT
Drug	T400_RCT	RCT	Cell_line.Tx4_T400	Plate.99	KCNV1	-2	0.259469826842617	pearson	1	Ttest_pvalue	Coefficient_of_eigenassay	SVD_pCMs_only3CT	NoPrepr	SVD	5484	RCT-Tx4_T400	F	RCT
Drug	T400_RCT	RCT	Cell_line.Tx4_T400	Plate.99	KCNV2	-2	0	pearson	1	Ttest_pvalue	Coefficient_of_eigenassay	SVD_pCMs_only3CT	NoPrepr	SVD	13957	RCT-Tx4_T400	F	RCT
Drug	T400_RCT	RCT	Cell_line.Tx4_T400	Plate.99	KCP	-2	0	pearson	1	Ttest_pvalue	Coefficient_of_eigenassay	SVD_pCMs_only3CT	NoPrepr	SVD	13957	RCT-Tx4_T400	F	RCT
Drug	T400_RCT	RCT	Cell_line.Tx4_T400	Plate.99	KCTD1	-2	0.0196135482538161	pearson	1	Ttest_pvalue	Coefficient_of_eigenassay	SVD_pCMs_only3CT	NoPrepr	SVD	11934	RCT-Tx4_T400	F	RCT
Drug	T400_RCT	RCT	Cell_line.Tx4_T400	Plate.99	KCTD10	-2	-1.48099398346268	pearson	1	Ttest_pvalue	Coefficient_of_eigenassay	SVD_pCMs_only3CT	NoPrepr	SVD	414	RCT-Tx4_T400	F	RCT
Drug	T400_RCT	RCT	Cell_line.Tx4_T400	Plate.99	KCTD12	-2	0.0586199435712553	pearson	1	Ttest_pvalue	Coefficient_of_eigenassay	SVD_pCMs_only3CT	NoPrepr	SVD	10508	RCT-Tx4_T400	F	RCT
Drug	T400_RCT	RCT	Cell_line.Tx4_T400	Plate.99	KCTD13	-2	0.276872910376974	pearson	1	Ttest_pvalue	Coefficient_of_eigenassay	SVD_pCMs_only3CT	NoPrepr	SVD	5186	RCT-Tx4_T400	F	RCT
Drug	T400_RCT	RCT	Cell_line.Tx4_T400	Plate.99	KCTD15	-2	0.047631022496072	pearson	1	Ttest_pvalue	Coefficient_of_eigenassay	SVD_pCMs_only3CT	NoPrepr	SVD	10889	RCT-Tx4_T400	F	RCT
Drug	T400_RCT	RCT	Cell_line.Tx4_T400	Plate.99	KCTD16	-2	0.358135742141432	pearson	1	Ttest_pvalue	Coefficient_of_eigenassay	SVD_pCMs_only3CT	NoPrepr	SVD	4046	RCT-Tx4_T400	F	RCT
Drug	T400_RCT	RCT	Cell_line.Tx4_T400	Plate.99	KCTD17	-2	0.189785730934845	pearson	1	Ttest_pvalue	Coefficient_of_eigenassay	SVD_pCMs_only3CT	NoPrepr	SVD	6800	RCT-Tx4_T400	F	RCT
Drug	T400_RCT	RCT	Cell_line.Tx4_T400	Plate.99	KCTD18	-2	-0.272362706950154	pearson	1	Ttest_pvalue	Coefficient_of_eigenassay	SVD_pCMs_only3CT	NoPrepr	SVD	5267	RCT-Tx4_T400	F	RCT
Drug	T400_RCT	RCT	Cell_line.Tx4_T400	Plate.99	KCTD19	-2	0	pearson	1	Ttest_pvalue	Coefficient_of_eigenassay	SVD_pCMs_only3CT	NoPrepr	SVD	13957	RCT-Tx4_T400	F	RCT
Drug	T400_RCT	RCT	Cell_line.Tx4_T400	Plate.99	KCTD2	-2	0.2385709550169	pearson	1	Ttest_pvalue	Coefficient_of_eigenassay	SVD_pCMs_only3CT	NoPrepr	SVD	5839	RCT-Tx4_T400	F	RCT
Drug	T400_RCT	RCT	Cell_line.Tx4_T400	Plate.99	KCTD20	-2	-0.0497872658186728	pearson	1	Ttest_pvalue	Coefficient_of_eigenassay	SVD_pCMs_only3CT	NoPrepr	SVD	10812	RCT-Tx4_T400	F	RCT
Drug	T400_RCT	RCT	Cell_line.Tx4_T400	Plate.99	KCTD21	-2	0.261949915266238	pearson	1	Ttest_pvalue	Coefficient_of_eigenassay	SVD_pCMs_only3CT	NoPrepr	SVD	5442	RCT-Tx4_T400	F	RCT
Drug	T400_RCT	RCT	Cell_line.Tx4_T400	Plate.99	KCTD3	-2	-0.199830906235004	pearson	1	Ttest_pvalue	Coefficient_of_eigenassay	SVD_pCMs_only3CT	NoPrepr	SVD	6597	RCT-Tx4_T400	F	RCT
Drug	T400_RCT	RCT	Cell_line.Tx4_T400	Plate.99	KCTD4	-2	0	pearson	1	Ttest_pvalue	Coefficient_of_eigenassay	SVD_pCMs_only3CT	NoPrepr	SVD	13957	RCT-Tx4_T400	F	RCT
Drug	T400_RCT	RCT	Cell_line.Tx4_T400	Plate.99	KCTD5	-2	-0.235280965629935	pearson	1	Ttest_pvalue	Coefficient_of_eigenassay	SVD_pCMs_only3CT	NoPrepr	SVD	5895	RCT-Tx4_T400	F	RCT
Drug	T400_RCT	RCT	Cell_line.Tx4_T400	Plate.99	KCTD6	-2	0.247014163288192	pearson	1	Ttest_pvalue	Coefficient_of_eigenassay	SVD_pCMs_only3CT	NoPrepr	SVD	5690	RCT-Tx4_T400	F	RCT
Drug	T400_RCT	RCT	Cell_line.Tx4_T400	Plate.99	KCTD7	-2	0.0237937299508907	pearson	1	Ttest_pvalue	Coefficient_of_eigenassay	SVD_pCMs_only3CT	NoPrepr	SVD	11770	RCT-Tx4_T400	F	RCT
Drug	T400_RCT	RCT	Cell_line.Tx4_T400	Plate.99	KCTD8	-2	-0.302443571826427	pearson	1	Ttest_pvalue	Coefficient_of_eigenassay	SVD_pCMs_only3CT	NoPrepr	SVD	4800	RCT-Tx4_T400	F	RCT
Drug	T400_RCT	RCT	Cell_line.Tx4_T400	Plate.99	KCTD9	-2	-0.259522168620605	pearson	1	Ttest_pvalue	Coefficient_of_eigenassay	SVD_pCMs_only3CT	NoPrepr	SVD	5482	RCT-Tx4_T400	F	RCT
Drug	T400_RCT	RCT	Cell_line.Tx4_T400	Plate.99	KDELC1	-2	-0.248299664850583	pearson	1	Ttest_pvalue	Coefficient_of_eigenassay	SVD_pCMs_only3CT	NoPrepr	SVD	5672	RCT-Tx4_T400	F	RCT
Drug	T400_RCT	RCT	Cell_line.Tx4_T400	Plate.99	KDELC2	-2	-0.308165885286954	pearson	1	Ttest_pvalue	Coefficient_of_eigenassay	SVD_pCMs_only3CT	NoPrepr	SVD	4703	RCT-Tx4_T400	F	RCT
Drug	T400_RCT	RCT	Cell_line.Tx4_T400	Plate.99	KDELR1	-2	0.0589163720009271	pearson	1	Ttest_pvalue	Coefficient_of_eigenassay	SVD_pCMs_only3CT	NoPrepr	SVD	10492	RCT-Tx4_T400	F	RCT
Drug	T400_RCT	RCT	Cell_line.Tx4_T400	Plate.99	KDELR2	-2	-0.152927621946323	pearson	1	Ttest_pvalue	Coefficient_of_eigenassay	SVD_pCMs_only3CT	NoPrepr	SVD	7707	RCT-Tx4_T400	F	RCT
Drug	T400_RCT	RCT	Cell_line.Tx4_T400	Plate.99	KDELR3	-2	0.388533166872025	pearson	1	Ttest_pvalue	Coefficient_of_eigenassay	SVD_pCMs_only3CT	NoPrepr	SVD	3693	RCT-Tx4_T400	F	RCT
Drug	T400_RCT	RCT	Cell_line.Tx4_T400	Plate.99	KDF1	-2	0	pearson	1	Ttest_pvalue	Coefficient_of_eigenassay	SVD_pCMs_only3CT	NoPrepr	SVD	13957	RCT-Tx4_T400	F	RCT
Drug	T400_RCT	RCT	Cell_line.Tx4_T400	Plate.99	KDM1A	-2	-0.0092885618368971	pearson	1	Ttest_pvalue	Coefficient_of_eigenassay	SVD_pCMs_only3CT	NoPrepr	SVD	12310	RCT-Tx4_T400	F	RCT
Drug	T400_RCT	RCT	Cell_line.Tx4_T400	Plate.99	KDM1B	-2	-0.0410559651822525	pearson	1	Ttest_pvalue	Coefficient_of_eigenassay	SVD_pCMs_only3CT	NoPrepr	SVD	11147	RCT-Tx4_T400	F	RCT
Drug	T400_RCT	RCT	Cell_line.Tx4_T400	Plate.99	KDM2A	-2	-0.407108927415546	pearson	1	Ttest_pvalue	Coefficient_of_eigenassay	SVD_pCMs_only3CT	NoPrepr	SVD	3515	RCT-Tx4_T400	F	RCT
Drug	T400_RCT	RCT	Cell_line.Tx4_T400	Plate.99	KDM2B	-2	-0.0205992548632069	pearson	1	Ttest_pvalue	Coefficient_of_eigenassay	SVD_pCMs_only3CT	NoPrepr	SVD	11897	RCT-Tx4_T400	F	RCT
Drug	T400_RCT	RCT	Cell_line.Tx4_T400	Plate.99	KDM3A	-2	-0.570086542779328	pearson	1	Ttest_pvalue	Coefficient_of_eigenassay	SVD_pCMs_only3CT	NoPrepr	SVD	2288	RCT-Tx4_T400	F	RCT
Drug	T400_RCT	RCT	Cell_line.Tx4_T400	Plate.99	KDM3B	-2	-0.708722257494546	pearson	1	Ttest_pvalue	Coefficient_of_eigenassay	SVD_pCMs_only3CT	NoPrepr	SVD	1662	RCT-Tx4_T400	F	RCT
Drug	T400_RCT	RCT	Cell_line.Tx4_T400	Plate.99	KDM4A	-2	0.0961831968633883	pearson	1	Ttest_pvalue	Coefficient_of_eigenassay	SVD_pCMs_only3CT	NoPrepr	SVD	9281	RCT-Tx4_T400	F	RCT
Drug	T400_RCT	RCT	Cell_line.Tx4_T400	Plate.99	KDM4B	-2	-0.170490413890123	pearson	1	Ttest_pvalue	Coefficient_of_eigenassay	SVD_pCMs_only3CT	NoPrepr	SVD	7280	RCT-Tx4_T400	F	RCT
Drug	T400_RCT	RCT	Cell_line.Tx4_T400	Plate.99	KDM4C	-2	-1.47943030893373	pearson	1	Ttest_pvalue	Coefficient_of_eigenassay	SVD_pCMs_only3CT	NoPrepr	SVD	419	RCT-Tx4_T400	F	RCT
Drug	T400_RCT	RCT	Cell_line.Tx4_T400	Plate.99	KDM4D	-2	-0.0975466533393768	pearson	1	Ttest_pvalue	Coefficient_of_eigenassay	SVD_pCMs_only3CT	NoPrepr	SVD	9244	RCT-Tx4_T400	F	RCT
Drug	T400_RCT	RCT	Cell_line.Tx4_T400	Plate.99	KDM5A	-2	-0.187835165425348	pearson	1	Ttest_pvalue	Coefficient_of_eigenassay	SVD_pCMs_only3CT	NoPrepr	SVD	6840	RCT-Tx4_T400	F	RCT
Drug	T400_RCT	RCT	Cell_line.Tx4_T400	Plate.99	KDM5B	-2	-0.423406363985782	pearson	1	Ttest_pvalue	Coefficient_of_eigenassay	SVD_pCMs_only3CT	NoPrepr	SVD	3358	RCT-Tx4_T400	F	RCT
Drug	T400_RCT	RCT	Cell_line.Tx4_T400	Plate.99	KDM5C	-2	-0.466389862568903	pearson	1	Ttest_pvalue	Coefficient_of_eigenassay	SVD_pCMs_only3CT	NoPrepr	SVD	3009	RCT-Tx4_T400	F	RCT
Drug	T400_RCT	RCT	Cell_line.Tx4_T400	Plate.99	KDM5D	-2	-0.789837001892333	pearson	1	Ttest_pvalue	Coefficient_of_eigenassay	SVD_pCMs_only3CT	NoPrepr	SVD	1398	RCT-Tx4_T400	F	RCT
Drug	T400_RCT	RCT	Cell_line.Tx4_T400	Plate.99	KDM6A	-2	-0.196394379413414	pearson	1	Ttest_pvalue	Coefficient_of_eigenassay	SVD_pCMs_only3CT	NoPrepr	SVD	6670	RCT-Tx4_T400	F	RCT
Drug	T400_RCT	RCT	Cell_line.Tx4_T400	Plate.99	KDM6B	-2	-0.428835539148471	pearson	1	Ttest_pvalue	Coefficient_of_eigenassay	SVD_pCMs_only3CT	NoPrepr	SVD	3312	RCT-Tx4_T400	F	RCT
Drug	T400_RCT	RCT	Cell_line.Tx4_T400	Plate.99	KDM7A	-2	-0.000749413769386102	pearson	1	Ttest_pvalue	Coefficient_of_eigenassay	SVD_pCMs_only3CT	NoPrepr	SVD	12576	RCT-Tx4_T400	F	RCT
Drug	T400_RCT	RCT	Cell_line.Tx4_T400	Plate.99	KDM8	-2	0.272060607061222	pearson	1	Ttest_pvalue	Coefficient_of_eigenassay	SVD_pCMs_only3CT	NoPrepr	SVD	5274	RCT-Tx4_T400	F	RCT
Drug	T400_RCT	RCT	Cell_line.Tx4_T400	Plate.99	KDR	-2	-0.907815338826214	pearson	1	Ttest_pvalue	Coefficient_of_eigenassay	SVD_pCMs_only3CT	NoPrepr	SVD	1095	RCT-Tx4_T400	F	RCT
Drug	T400_RCT	RCT	Cell_line.Tx4_T400	Plate.99	KDSR	-2	-0.500116563431366	pearson	1	Ttest_pvalue	Coefficient_of_eigenassay	SVD_pCMs_only3CT	NoPrepr	SVD	2755	RCT-Tx4_T400	F	RCT
Drug	T400_RCT	RCT	Cell_line.Tx4_T400	Plate.99	KEAP1	-2	0.0888610653077251	pearson	1	Ttest_pvalue	Coefficient_of_eigenassay	SVD_pCMs_only3CT	NoPrepr	SVD	9522	RCT-Tx4_T400	F	RCT
Drug	T400_RCT	RCT	Cell_line.Tx4_T400	Plate.99	KHDC1	-2	0.417955284396704	pearson	1	Ttest_pvalue	Coefficient_of_eigenassay	SVD_pCMs_only3CT	NoPrepr	SVD	3416	RCT-Tx4_T400	F	RCT
Drug	T400_RCT	RCT	Cell_line.Tx4_T400	Plate.99	KHDC4	-2	0.0397325497007667	pearson	1	Ttest_pvalue	Coefficient_of_eigenassay	SVD_pCMs_only3CT	NoPrepr	SVD	11210	RCT-Tx4_T400	F	RCT
Drug	T400_RCT	RCT	Cell_line.Tx4_T400	Plate.99	KHDRBS1	-2	-0.142377661496638	pearson	1	Ttest_pvalue	Coefficient_of_eigenassay	SVD_pCMs_only3CT	NoPrepr	SVD	7978	RCT-Tx4_T400	F	RCT
Drug	T400_RCT	RCT	Cell_line.Tx4_T400	Plate.99	KHDRBS2	-2	-0.469782301779847	pearson	1	Ttest_pvalue	Coefficient_of_eigenassay	SVD_pCMs_only3CT	NoPrepr	SVD	2981	RCT-Tx4_T400	F	RCT
Drug	T400_RCT	RCT	Cell_line.Tx4_T400	Plate.99	KHDRBS3	-2	-1.51859810211614	pearson	1	Ttest_pvalue	Coefficient_of_eigenassay	SVD_pCMs_only3CT	NoPrepr	SVD	388	RCT-Tx4_T400	F	RCT
Drug	T400_RCT	RCT	Cell_line.Tx4_T400	Plate.99	KHK	-2	0.0415762883373413	pearson	1	Ttest_pvalue	Coefficient_of_eigenassay	SVD_pCMs_only3CT	NoPrepr	SVD	11128	RCT-Tx4_T400	F	RCT
Drug	T400_RCT	RCT	Cell_line.Tx4_T400	Plate.99	KHNYN	-2	-0.373964597433469	pearson	1	Ttest_pvalue	Coefficient_of_eigenassay	SVD_pCMs_only3CT	NoPrepr	SVD	3887	RCT-Tx4_T400	F	RCT
Drug	T400_RCT	RCT	Cell_line.Tx4_T400	Plate.99	KHSRP	-2	-0.293312013290189	pearson	1	Ttest_pvalue	Coefficient_of_eigenassay	SVD_pCMs_only3CT	NoPrepr	SVD	4938	RCT-Tx4_T400	F	RCT
Drug	T400_RCT	RCT	Cell_line.Tx4_T400	Plate.99	KIAA0040	-2	0.152598577369243	pearson	1	Ttest_pvalue	Coefficient_of_eigenassay	SVD_pCMs_only3CT	NoPrepr	SVD	7715	RCT-Tx4_T400	F	RCT
Drug	T400_RCT	RCT	Cell_line.Tx4_T400	Plate.99	KIAA0100	-2	-0.574710057045284	pearson	1	Ttest_pvalue	Coefficient_of_eigenassay	SVD_pCMs_only3CT	NoPrepr	SVD	2259	RCT-Tx4_T400	F	RCT
Drug	T400_RCT	RCT	Cell_line.Tx4_T400	Plate.99	KIAA0232	-2	-0.628552896345695	pearson	1	Ttest_pvalue	Coefficient_of_eigenassay	SVD_pCMs_only3CT	NoPrepr	SVD	1993	RCT-Tx4_T400	F	RCT
Drug	T400_RCT	RCT	Cell_line.Tx4_T400	Plate.99	KIAA0319	-2	-0.104823879625852	pearson	1	Ttest_pvalue	Coefficient_of_eigenassay	SVD_pCMs_only3CT	NoPrepr	SVD	9013	RCT-Tx4_T400	F	RCT
Drug	T400_RCT	RCT	Cell_line.Tx4_T400	Plate.99	KIAA0319L	-2	0.106525276671227	pearson	1	Ttest_pvalue	Coefficient_of_eigenassay	SVD_pCMs_only3CT	NoPrepr	SVD	8959	RCT-Tx4_T400	F	RCT
Drug	T400_RCT	RCT	Cell_line.Tx4_T400	Plate.99	KIAA0355	-2	-1.77510819731741	pearson	1	Ttest_pvalue	Coefficient_of_eigenassay	SVD_pCMs_only3CT	NoPrepr	SVD	274	RCT-Tx4_T400	F	RCT
Drug	T400_RCT	RCT	Cell_line.Tx4_T400	Plate.99	KIAA0391	-2	-0.0489761478719912	pearson	1	Ttest_pvalue	Coefficient_of_eigenassay	SVD_pCMs_only3CT	NoPrepr	SVD	10836	RCT-Tx4_T400	F	RCT
Drug	T400_RCT	RCT	Cell_line.Tx4_T400	Plate.99	KIAA0513	-2	-0.0241470104530673	pearson	1	Ttest_pvalue	Coefficient_of_eigenassay	SVD_pCMs_only3CT	NoPrepr	SVD	11761	RCT-Tx4_T400	F	RCT
Drug	T400_RCT	RCT	Cell_line.Tx4_T400	Plate.99	KIAA0556	-2	-1.71943786208383	pearson	1	Ttest_pvalue	Coefficient_of_eigenassay	SVD_pCMs_only3CT	NoPrepr	SVD	294	RCT-Tx4_T400	F	RCT
Drug	T400_RCT	RCT	Cell_line.Tx4_T400	Plate.99	KIAA0586	-2	-0.0727253493582851	pearson	1	Ttest_pvalue	Coefficient_of_eigenassay	SVD_pCMs_only3CT	NoPrepr	SVD	10033	RCT-Tx4_T400	F	RCT
Drug	T400_RCT	RCT	Cell_line.Tx4_T400	Plate.99	KIAA0753	-2	-1.38248639666107	pearson	1	Ttest_pvalue	Coefficient_of_eigenassay	SVD_pCMs_only3CT	NoPrepr	SVD	479	RCT-Tx4_T400	F	RCT
Drug	T400_RCT	RCT	Cell_line.Tx4_T400	Plate.99	KIAA0754	-2	0.417003105796992	pearson	1	Ttest_pvalue	Coefficient_of_eigenassay	SVD_pCMs_only3CT	NoPrepr	SVD	3426	RCT-Tx4_T400	F	RCT
Drug	T400_RCT	RCT	Cell_line.Tx4_T400	Plate.99	KIAA0825	-2	0.438774293849932	pearson	1	Ttest_pvalue	Coefficient_of_eigenassay	SVD_pCMs_only3CT	NoPrepr	SVD	3219	RCT-Tx4_T400	F	RCT
Drug	T400_RCT	RCT	Cell_line.Tx4_T400	Plate.99	KIAA0895	-2	-0.0488688946977061	pearson	1	Ttest_pvalue	Coefficient_of_eigenassay	SVD_pCMs_only3CT	NoPrepr	SVD	10842	RCT-Tx4_T400	F	RCT
Drug	T400_RCT	RCT	Cell_line.Tx4_T400	Plate.99	KIAA0895L	-2	0.0349978327214778	pearson	1	Ttest_pvalue	Coefficient_of_eigenassay	SVD_pCMs_only3CT	NoPrepr	SVD	11368	RCT-Tx4_T400	F	RCT
Drug	T400_RCT	RCT	Cell_line.Tx4_T400	Plate.99	KIAA0930	-2	0.222166242274615	pearson	1	Ttest_pvalue	Coefficient_of_eigenassay	SVD_pCMs_only3CT	NoPrepr	SVD	6152	RCT-Tx4_T400	F	RCT
Drug	T400_RCT	RCT	Cell_line.Tx4_T400	Plate.99	KIAA1024	-2	0	pearson	1	Ttest_pvalue	Coefficient_of_eigenassay	SVD_pCMs_only3CT	NoPrepr	SVD	13957	RCT-Tx4_T400	F	RCT
Drug	T400_RCT	RCT	Cell_line.Tx4_T400	Plate.99	KIAA1107	-2	-0.0781004906821389	pearson	1	Ttest_pvalue	Coefficient_of_eigenassay	SVD_pCMs_only3CT	NoPrepr	SVD	9857	RCT-Tx4_T400	F	RCT
Drug	T400_RCT	RCT	Cell_line.Tx4_T400	Plate.99	KIAA1109	-2	-0.166478473496302	pearson	1	Ttest_pvalue	Coefficient_of_eigenassay	SVD_pCMs_only3CT	NoPrepr	SVD	7384	RCT-Tx4_T400	F	RCT
Drug	T400_RCT	RCT	Cell_line.Tx4_T400	Plate.99	KIAA1143	-2	-0.00930554573097746	pearson	1	Ttest_pvalue	Coefficient_of_eigenassay	SVD_pCMs_only3CT	NoPrepr	SVD	12309	RCT-Tx4_T400	F	RCT
Drug	T400_RCT	RCT	Cell_line.Tx4_T400	Plate.99	KIAA1191	-2	-0.128491532118457	pearson	1	Ttest_pvalue	Coefficient_of_eigenassay	SVD_pCMs_only3CT	NoPrepr	SVD	8357	RCT-Tx4_T400	F	RCT
Drug	T400_RCT	RCT	Cell_line.Tx4_T400	Plate.99	KIAA1211	-2	-0.516705707913719	pearson	1	Ttest_pvalue	Coefficient_of_eigenassay	SVD_pCMs_only3CT	NoPrepr	SVD	2630	RCT-Tx4_T400	F	RCT
Drug	T400_RCT	RCT	Cell_line.Tx4_T400	Plate.99	KIAA1211L	-2	0	pearson	1	Ttest_pvalue	Coefficient_of_eigenassay	SVD_pCMs_only3CT	NoPrepr	SVD	13957	RCT-Tx4_T400	F	RCT
Drug	T400_RCT	RCT	Cell_line.Tx4_T400	Plate.99	KIAA1217	-2	-1.88452212414428	pearson	1	Ttest_pvalue	Coefficient_of_eigenassay	SVD_pCMs_only3CT	NoPrepr	SVD	233	RCT-Tx4_T400	F	RCT
Drug	T400_RCT	RCT	Cell_line.Tx4_T400	Plate.99	KIAA1257	-2	0	pearson	1	Ttest_pvalue	Coefficient_of_eigenassay	SVD_pCMs_only3CT	NoPrepr	SVD	13957	RCT-Tx4_T400	F	RCT
Drug	T400_RCT	RCT	Cell_line.Tx4_T400	Plate.99	KIAA1324	-2	0	pearson	1	Ttest_pvalue	Coefficient_of_eigenassay	SVD_pCMs_only3CT	NoPrepr	SVD	13957	RCT-Tx4_T400	F	RCT
Drug	T400_RCT	RCT	Cell_line.Tx4_T400	Plate.99	KIAA1324L	-2	-0.103959206243014	pearson	1	Ttest_pvalue	Coefficient_of_eigenassay	SVD_pCMs_only3CT	NoPrepr	SVD	9042	RCT-Tx4_T400	F	RCT
Drug	T400_RCT	RCT	Cell_line.Tx4_T400	Plate.99	KIAA1328	-2	0.0616774160991238	pearson	1	Ttest_pvalue	Coefficient_of_eigenassay	SVD_pCMs_only3CT	NoPrepr	SVD	10402	RCT-Tx4_T400	F	RCT
Drug	T400_RCT	RCT	Cell_line.Tx4_T400	Plate.99	KIAA1522	-2	0.278507967711414	pearson	1	Ttest_pvalue	Coefficient_of_eigenassay	SVD_pCMs_only3CT	NoPrepr	SVD	5160	RCT-Tx4_T400	F	RCT
Drug	T400_RCT	RCT	Cell_line.Tx4_T400	Plate.99	KIAA1549	-2	-0.252591696703135	pearson	1	Ttest_pvalue	Coefficient_of_eigenassay	SVD_pCMs_only3CT	NoPrepr	SVD	5591	RCT-Tx4_T400	F	RCT
Drug	T400_RCT	RCT	Cell_line.Tx4_T400	Plate.99	KIAA1549L	-2	-0.0669170971557259	pearson	1	Ttest_pvalue	Coefficient_of_eigenassay	SVD_pCMs_only3CT	NoPrepr	SVD	10229	RCT-Tx4_T400	F	RCT
Drug	T400_RCT	RCT	Cell_line.Tx4_T400	Plate.99	KIAA1551	-2	-1.51784029084908	pearson	1	Ttest_pvalue	Coefficient_of_eigenassay	SVD_pCMs_only3CT	NoPrepr	SVD	389	RCT-Tx4_T400	F	RCT
Drug	T400_RCT	RCT	Cell_line.Tx4_T400	Plate.99	KIAA1586	-2	0.132959335286386	pearson	1	Ttest_pvalue	Coefficient_of_eigenassay	SVD_pCMs_only3CT	NoPrepr	SVD	8239	RCT-Tx4_T400	F	RCT
Drug	T400_RCT	RCT	Cell_line.Tx4_T400	Plate.99	KIAA1614	-2	-0.0378387357392878	pearson	1	Ttest_pvalue	Coefficient_of_eigenassay	SVD_pCMs_only3CT	NoPrepr	SVD	11272	RCT-Tx4_T400	F	RCT
Drug	T400_RCT	RCT	Cell_line.Tx4_T400	Plate.99	KIAA1671	-2	-0.096545528389777	pearson	1	Ttest_pvalue	Coefficient_of_eigenassay	SVD_pCMs_only3CT	NoPrepr	SVD	9271	RCT-Tx4_T400	F	RCT
Drug	T400_RCT	RCT	Cell_line.Tx4_T400	Plate.99	KIAA1755	-2	0	pearson	1	Ttest_pvalue	Coefficient_of_eigenassay	SVD_pCMs_only3CT	NoPrepr	SVD	13957	RCT-Tx4_T400	F	RCT
Drug	T400_RCT	RCT	Cell_line.Tx4_T400	Plate.99	KIAA1841	-2	0.0340810442845332	pearson	1	Ttest_pvalue	Coefficient_of_eigenassay	SVD_pCMs_only3CT	NoPrepr	SVD	11402	RCT-Tx4_T400	F	RCT
Drug	T400_RCT	RCT	Cell_line.Tx4_T400	Plate.99	KIAA1958	-2	0.191183123454518	pearson	1	Ttest_pvalue	Coefficient_of_eigenassay	SVD_pCMs_only3CT	NoPrepr	SVD	6765	RCT-Tx4_T400	F	RCT
Drug	T400_RCT	RCT	Cell_line.Tx4_T400	Plate.99	KIAA2012	-2	0	pearson	1	Ttest_pvalue	Coefficient_of_eigenassay	SVD_pCMs_only3CT	NoPrepr	SVD	13957	RCT-Tx4_T400	F	RCT
Drug	T400_RCT	RCT	Cell_line.Tx4_T400	Plate.99	KIAA2013	-2	0.291098228368991	pearson	1	Ttest_pvalue	Coefficient_of_eigenassay	SVD_pCMs_only3CT	NoPrepr	SVD	4970	RCT-Tx4_T400	F	RCT
Drug	T400_RCT	RCT	Cell_line.Tx4_T400	Plate.99	KIAA2026	-2	-0.125950616419764	pearson	1	Ttest_pvalue	Coefficient_of_eigenassay	SVD_pCMs_only3CT	NoPrepr	SVD	8421	RCT-Tx4_T400	F	RCT
Drug	T400_RCT	RCT	Cell_line.Tx4_T400	Plate.99	KIDINS220	-2	-0.468796916163563	pearson	1	Ttest_pvalue	Coefficient_of_eigenassay	SVD_pCMs_only3CT	NoPrepr	SVD	2994	RCT-Tx4_T400	F	RCT
Drug	T400_RCT	RCT	Cell_line.Tx4_T400	Plate.99	KIF11	-2	-0.292424959854773	pearson	1	Ttest_pvalue	Coefficient_of_eigenassay	SVD_pCMs_only3CT	NoPrepr	SVD	4954	RCT-Tx4_T400	F	RCT
Drug	T400_RCT	RCT	Cell_line.Tx4_T400	Plate.99	KIF12	-2	0	pearson	1	Ttest_pvalue	Coefficient_of_eigenassay	SVD_pCMs_only3CT	NoPrepr	SVD	13957	RCT-Tx4_T400	F	RCT
Drug	T400_RCT	RCT	Cell_line.Tx4_T400	Plate.99	KIF13A	-2	-1.09276258243726	pearson	1	Ttest_pvalue	Coefficient_of_eigenassay	SVD_pCMs_only3CT	NoPrepr	SVD	775	RCT-Tx4_T400	F	RCT
Drug	T400_RCT	RCT	Cell_line.Tx4_T400	Plate.99	KIF13B	-2	-0.799895826521318	pearson	1	Ttest_pvalue	Coefficient_of_eigenassay	SVD_pCMs_only3CT	NoPrepr	SVD	1365	RCT-Tx4_T400	F	RCT
Drug	T400_RCT	RCT	Cell_line.Tx4_T400	Plate.99	KIF14	-2	-0.370372266292171	pearson	1	Ttest_pvalue	Coefficient_of_eigenassay	SVD_pCMs_only3CT	NoPrepr	SVD	3924	RCT-Tx4_T400	F	RCT
Drug	T400_RCT	RCT	Cell_line.Tx4_T400	Plate.99	KIF15	-2	-0.0516420230094463	pearson	1	Ttest_pvalue	Coefficient_of_eigenassay	SVD_pCMs_only3CT	NoPrepr	SVD	10746	RCT-Tx4_T400	F	RCT
Drug	T400_RCT	RCT	Cell_line.Tx4_T400	Plate.99	KIF16B	-2	-0.030341115026946	pearson	1	Ttest_pvalue	Coefficient_of_eigenassay	SVD_pCMs_only3CT	NoPrepr	SVD	11521	RCT-Tx4_T400	F	RCT
Drug	T400_RCT	RCT	Cell_line.Tx4_T400	Plate.99	KIF17	-2	0.339911735212736	pearson	1	Ttest_pvalue	Coefficient_of_eigenassay	SVD_pCMs_only3CT	NoPrepr	SVD	4290	RCT-Tx4_T400	F	RCT
Drug	T400_RCT	RCT	Cell_line.Tx4_T400	Plate.99	KIF18A	-2	-0.955845811715925	pearson	1	Ttest_pvalue	Coefficient_of_eigenassay	SVD_pCMs_only3CT	NoPrepr	SVD	1002	RCT-Tx4_T400	F	RCT
Drug	T400_RCT	RCT	Cell_line.Tx4_T400	Plate.99	KIF18B	-2	0.020842873965769	pearson	1	Ttest_pvalue	Coefficient_of_eigenassay	SVD_pCMs_only3CT	NoPrepr	SVD	11882	RCT-Tx4_T400	F	RCT
Drug	T400_RCT	RCT	Cell_line.Tx4_T400	Plate.99	KIF19	-2	0	pearson	1	Ttest_pvalue	Coefficient_of_eigenassay	SVD_pCMs_only3CT	NoPrepr	SVD	13957	RCT-Tx4_T400	F	RCT
Drug	T400_RCT	RCT	Cell_line.Tx4_T400	Plate.99	KIF1A	-2	-0.449253472528349	pearson	1	Ttest_pvalue	Coefficient_of_eigenassay	SVD_pCMs_only3CT	NoPrepr	SVD	3133	RCT-Tx4_T400	F	RCT
Drug	T400_RCT	RCT	Cell_line.Tx4_T400	Plate.99	KIF1B	-2	-0.516797371845224	pearson	1	Ttest_pvalue	Coefficient_of_eigenassay	SVD_pCMs_only3CT	NoPrepr	SVD	2629	RCT-Tx4_T400	F	RCT
Drug	T400_RCT	RCT	Cell_line.Tx4_T400	Plate.99	KIF1BP	-2	-0.277456042540473	pearson	1	Ttest_pvalue	Coefficient_of_eigenassay	SVD_pCMs_only3CT	NoPrepr	SVD	5173	RCT-Tx4_T400	F	RCT
Drug	T400_RCT	RCT	Cell_line.Tx4_T400	Plate.99	KIF1C	-2	-0.163838816801102	pearson	1	Ttest_pvalue	Coefficient_of_eigenassay	SVD_pCMs_only3CT	NoPrepr	SVD	7436	RCT-Tx4_T400	F	RCT
Drug	T400_RCT	RCT	Cell_line.Tx4_T400	Plate.99	KIF20A	-2	-0.704331973626511	pearson	1	Ttest_pvalue	Coefficient_of_eigenassay	SVD_pCMs_only3CT	NoPrepr	SVD	1682	RCT-Tx4_T400	F	RCT
Drug	T400_RCT	RCT	Cell_line.Tx4_T400	Plate.99	KIF20B	-2	-0.295859105679562	pearson	1	Ttest_pvalue	Coefficient_of_eigenassay	SVD_pCMs_only3CT	NoPrepr	SVD	4901	RCT-Tx4_T400	F	RCT
Drug	T400_RCT	RCT	Cell_line.Tx4_T400	Plate.99	KIF21A	-2	-0.843443752545454	pearson	1	Ttest_pvalue	Coefficient_of_eigenassay	SVD_pCMs_only3CT	NoPrepr	SVD	1243	RCT-Tx4_T400	F	RCT
Drug	T400_RCT	RCT	Cell_line.Tx4_T400	Plate.99	KIF21B	-2	0.152230329055128	pearson	1	Ttest_pvalue	Coefficient_of_eigenassay	SVD_pCMs_only3CT	NoPrepr	SVD	7728	RCT-Tx4_T400	F	RCT
Drug	T400_RCT	RCT	Cell_line.Tx4_T400	Plate.99	KIF22	-2	0.221198286157985	pearson	1	Ttest_pvalue	Coefficient_of_eigenassay	SVD_pCMs_only3CT	NoPrepr	SVD	6164	RCT-Tx4_T400	F	RCT
Drug	T400_RCT	RCT	Cell_line.Tx4_T400	Plate.99	KIF23	-2	-0.112244151239117	pearson	1	Ttest_pvalue	Coefficient_of_eigenassay	SVD_pCMs_only3CT	NoPrepr	SVD	8797	RCT-Tx4_T400	F	RCT
Drug	T400_RCT	RCT	Cell_line.Tx4_T400	Plate.99	KIF24	-2	0.260043494858216	pearson	1	Ttest_pvalue	Coefficient_of_eigenassay	SVD_pCMs_only3CT	NoPrepr	SVD	5470	RCT-Tx4_T400	F	RCT
Drug	T400_RCT	RCT	Cell_line.Tx4_T400	Plate.99	KIF26A	-2	-0.0053911071530002	pearson	1	Ttest_pvalue	Coefficient_of_eigenassay	SVD_pCMs_only3CT	NoPrepr	SVD	12424	RCT-Tx4_T400	F	RCT
Drug	T400_RCT	RCT	Cell_line.Tx4_T400	Plate.99	KIF26B	-2	0.166746560502205	pearson	1	Ttest_pvalue	Coefficient_of_eigenassay	SVD_pCMs_only3CT	NoPrepr	SVD	7380	RCT-Tx4_T400	F	RCT
Drug	T400_RCT	RCT	Cell_line.Tx4_T400	Plate.99	KIF27	-2	-2.15959585376964	pearson	1	Ttest_pvalue	Coefficient_of_eigenassay	SVD_pCMs_only3CT	NoPrepr	SVD	157	RCT-Tx4_T400	F	RCT
Drug	T400_RCT	RCT	Cell_line.Tx4_T400	Plate.99	KIF2A	-2	0.153283339053675	pearson	1	Ttest_pvalue	Coefficient_of_eigenassay	SVD_pCMs_only3CT	NoPrepr	SVD	7701	RCT-Tx4_T400	F	RCT
Drug	T400_RCT	RCT	Cell_line.Tx4_T400	Plate.99	KIF2C	-2	-1.67663664203828	pearson	1	Ttest_pvalue	Coefficient_of_eigenassay	SVD_pCMs_only3CT	NoPrepr	SVD	307	RCT-Tx4_T400	F	RCT
Drug	T400_RCT	RCT	Cell_line.Tx4_T400	Plate.99	KIF3A	-2	-0.146887042109695	pearson	1	Ttest_pvalue	Coefficient_of_eigenassay	SVD_pCMs_only3CT	NoPrepr	SVD	7867	RCT-Tx4_T400	F	RCT
Drug	T400_RCT	RCT	Cell_line.Tx4_T400	Plate.99	KIF3B	-2	-0.778190656355881	pearson	1	Ttest_pvalue	Coefficient_of_eigenassay	SVD_pCMs_only3CT	NoPrepr	SVD	1445	RCT-Tx4_T400	F	RCT
Drug	T400_RCT	RCT	Cell_line.Tx4_T400	Plate.99	KIF3C	-2	0	pearson	1	Ttest_pvalue	Coefficient_of_eigenassay	SVD_pCMs_only3CT	NoPrepr	SVD	13957	RCT-Tx4_T400	F	RCT
Drug	T400_RCT	RCT	Cell_line.Tx4_T400	Plate.99	KIF4A	-2	-0.401720555754864	pearson	1	Ttest_pvalue	Coefficient_of_eigenassay	SVD_pCMs_only3CT	NoPrepr	SVD	3564	RCT-Tx4_T400	F	RCT
Drug	T400_RCT	RCT	Cell_line.Tx4_T400	Plate.99	KIF5A	-2	-0.152834525163481	pearson	1	Ttest_pvalue	Coefficient_of_eigenassay	SVD_pCMs_only3CT	NoPrepr	SVD	7709	RCT-Tx4_T400	F	RCT
Drug	T400_RCT	RCT	Cell_line.Tx4_T400	Plate.99	KIF5B	-2	-0.900550626013221	pearson	1	Ttest_pvalue	Coefficient_of_eigenassay	SVD_pCMs_only3CT	NoPrepr	SVD	1115	RCT-Tx4_T400	F	RCT
Drug	T400_RCT	RCT	Cell_line.Tx4_T400	Plate.99	KIF5C	-2	0.205876080402225	pearson	1	Ttest_pvalue	Coefficient_of_eigenassay	SVD_pCMs_only3CT	NoPrepr	SVD	6452	RCT-Tx4_T400	F	RCT
Drug	T400_RCT	RCT	Cell_line.Tx4_T400	Plate.99	KIF6	-2	0	pearson	1	Ttest_pvalue	Coefficient_of_eigenassay	SVD_pCMs_only3CT	NoPrepr	SVD	13957	RCT-Tx4_T400	F	RCT
Drug	T400_RCT	RCT	Cell_line.Tx4_T400	Plate.99	KIF7	-2	-0.417816070057737	pearson	1	Ttest_pvalue	Coefficient_of_eigenassay	SVD_pCMs_only3CT	NoPrepr	SVD	3420	RCT-Tx4_T400	F	RCT
Drug	T400_RCT	RCT	Cell_line.Tx4_T400	Plate.99	KIF9	-2	0.143555203047457	pearson	1	Ttest_pvalue	Coefficient_of_eigenassay	SVD_pCMs_only3CT	NoPrepr	SVD	7944	RCT-Tx4_T400	F	RCT
Drug	T400_RCT	RCT	Cell_line.Tx4_T400	Plate.99	KIFAP3	-2	0.315712800092199	pearson	1	Ttest_pvalue	Coefficient_of_eigenassay	SVD_pCMs_only3CT	NoPrepr	SVD	4606	RCT-Tx4_T400	F	RCT
Drug	T400_RCT	RCT	Cell_line.Tx4_T400	Plate.99	KIFC2	-2	-0.0704623807261828	pearson	1	Ttest_pvalue	Coefficient_of_eigenassay	SVD_pCMs_only3CT	NoPrepr	SVD	10121	RCT-Tx4_T400	F	RCT
Drug	T400_RCT	RCT	Cell_line.Tx4_T400	Plate.99	KIFC3	-2	-0.0276527359395266	pearson	1	Ttest_pvalue	Coefficient_of_eigenassay	SVD_pCMs_only3CT	NoPrepr	SVD	11627	RCT-Tx4_T400	F	RCT
Drug	T400_RCT	RCT	Cell_line.Tx4_T400	Plate.99	KIN	-2	-0.692806150721923	pearson	1	Ttest_pvalue	Coefficient_of_eigenassay	SVD_pCMs_only3CT	NoPrepr	SVD	1730	RCT-Tx4_T400	F	RCT
Drug	T400_RCT	RCT	Cell_line.Tx4_T400	Plate.99	KIRREL1	-2	-0.0711479930882927	pearson	1	Ttest_pvalue	Coefficient_of_eigenassay	SVD_pCMs_only3CT	NoPrepr	SVD	10092	RCT-Tx4_T400	F	RCT
Drug	T400_RCT	RCT	Cell_line.Tx4_T400	Plate.99	KIRREL2	-2	0	pearson	1	Ttest_pvalue	Coefficient_of_eigenassay	SVD_pCMs_only3CT	NoPrepr	SVD	13957	RCT-Tx4_T400	F	RCT
Drug	T400_RCT	RCT	Cell_line.Tx4_T400	Plate.99	KIRREL3	-2	0	pearson	1	Ttest_pvalue	Coefficient_of_eigenassay	SVD_pCMs_only3CT	NoPrepr	SVD	13957	RCT-Tx4_T400	F	RCT
Drug	T400_RCT	RCT	Cell_line.Tx4_T400	Plate.99	KISS1	-2	0	pearson	1	Ttest_pvalue	Coefficient_of_eigenassay	SVD_pCMs_only3CT	NoPrepr	SVD	13957	RCT-Tx4_T400	F	RCT
Drug	T400_RCT	RCT	Cell_line.Tx4_T400	Plate.99	KIT	-2	-0.185108398209328	pearson	1	Ttest_pvalue	Coefficient_of_eigenassay	SVD_pCMs_only3CT	NoPrepr	SVD	6920	RCT-Tx4_T400	F	RCT
Drug	T400_RCT	RCT	Cell_line.Tx4_T400	Plate.99	KITLG	-2	-0.0643008265850936	pearson	1	Ttest_pvalue	Coefficient_of_eigenassay	SVD_pCMs_only3CT	NoPrepr	SVD	10316	RCT-Tx4_T400	F	RCT
Drug	T400_RCT	RCT	Cell_line.Tx4_T400	Plate.99	KIZ	-2	0.0238306275085667	pearson	1	Ttest_pvalue	Coefficient_of_eigenassay	SVD_pCMs_only3CT	NoPrepr	SVD	11768	RCT-Tx4_T400	F	RCT
Drug	T400_RCT	RCT	Cell_line.Tx4_T400	Plate.99	KLB	-2	0	pearson	1	Ttest_pvalue	Coefficient_of_eigenassay	SVD_pCMs_only3CT	NoPrepr	SVD	13957	RCT-Tx4_T400	F	RCT
Drug	T400_RCT	RCT	Cell_line.Tx4_T400	Plate.99	KLC1	-2	0.0523373193891805	pearson	1	Ttest_pvalue	Coefficient_of_eigenassay	SVD_pCMs_only3CT	NoPrepr	SVD	10716	RCT-Tx4_T400	F	RCT
Drug	T400_RCT	RCT	Cell_line.Tx4_T400	Plate.99	KLC2	-2	-0.116725189711079	pearson	1	Ttest_pvalue	Coefficient_of_eigenassay	SVD_pCMs_only3CT	NoPrepr	SVD	8681	RCT-Tx4_T400	F	RCT
Drug	T400_RCT	RCT	Cell_line.Tx4_T400	Plate.99	KLC3	-2	0	pearson	1	Ttest_pvalue	Coefficient_of_eigenassay	SVD_pCMs_only3CT	NoPrepr	SVD	13957	RCT-Tx4_T400	F	RCT
Drug	T400_RCT	RCT	Cell_line.Tx4_T400	Plate.99	KLC4	-2	0.0963451722525277	pearson	1	Ttest_pvalue	Coefficient_of_eigenassay	SVD_pCMs_only3CT	NoPrepr	SVD	9275	RCT-Tx4_T400	F	RCT
Drug	T400_RCT	RCT	Cell_line.Tx4_T400	Plate.99	KLF10	-2	-0.0778384141701954	pearson	1	Ttest_pvalue	Coefficient_of_eigenassay	SVD_pCMs_only3CT	NoPrepr	SVD	9863	RCT-Tx4_T400	F	RCT
Drug	T400_RCT	RCT	Cell_line.Tx4_T400	Plate.99	KLF11	-2	0.095912186556982	pearson	1	Ttest_pvalue	Coefficient_of_eigenassay	SVD_pCMs_only3CT	NoPrepr	SVD	9294	RCT-Tx4_T400	F	RCT
Drug	T400_RCT	RCT	Cell_line.Tx4_T400	Plate.99	KLF12	-2	-0.00467487812243698	pearson	1	Ttest_pvalue	Coefficient_of_eigenassay	SVD_pCMs_only3CT	NoPrepr	SVD	12446	RCT-Tx4_T400	F	RCT
Drug	T400_RCT	RCT	Cell_line.Tx4_T400	Plate.99	KLF13	-2	-0.0367048123930291	pearson	1	Ttest_pvalue	Coefficient_of_eigenassay	SVD_pCMs_only3CT	NoPrepr	SVD	11307	RCT-Tx4_T400	F	RCT
Drug	T400_RCT	RCT	Cell_line.Tx4_T400	Plate.99	KLF15	-2	-0.133146032179308	pearson	1	Ttest_pvalue	Coefficient_of_eigenassay	SVD_pCMs_only3CT	NoPrepr	SVD	8224	RCT-Tx4_T400	F	RCT
Drug	T400_RCT	RCT	Cell_line.Tx4_T400	Plate.99	KLF16	-2	0.150326790465096	pearson	1	Ttest_pvalue	Coefficient_of_eigenassay	SVD_pCMs_only3CT	NoPrepr	SVD	7772	RCT-Tx4_T400	F	RCT
Drug	T400_RCT	RCT	Cell_line.Tx4_T400	Plate.99	KLF2	-2	0.474976743645103	pearson	1	Ttest_pvalue	Coefficient_of_eigenassay	SVD_pCMs_only3CT	NoPrepr	SVD	2944	RCT-Tx4_T400	F	RCT
Drug	T400_RCT	RCT	Cell_line.Tx4_T400	Plate.99	KLF3	-2	-0.0661688484675802	pearson	1	Ttest_pvalue	Coefficient_of_eigenassay	SVD_pCMs_only3CT	NoPrepr	SVD	10247	RCT-Tx4_T400	F	RCT
Drug	T400_RCT	RCT	Cell_line.Tx4_T400	Plate.99	KLF4	-2	-0.216230931383319	pearson	1	Ttest_pvalue	Coefficient_of_eigenassay	SVD_pCMs_only3CT	NoPrepr	SVD	6247	RCT-Tx4_T400	F	RCT
Drug	T400_RCT	RCT	Cell_line.Tx4_T400	Plate.99	KLF5	-2	-3.31963202107412	pearson	1	Ttest_pvalue	Coefficient_of_eigenassay	SVD_pCMs_only3CT	NoPrepr	SVD	48	RCT-Tx4_T400	F	RCT
Drug	T400_RCT	RCT	Cell_line.Tx4_T400	Plate.99	KLF6	-2	0.0245941823097075	pearson	1	Ttest_pvalue	Coefficient_of_eigenassay	SVD_pCMs_only3CT	NoPrepr	SVD	11743	RCT-Tx4_T400	F	RCT
Drug	T400_RCT	RCT	Cell_line.Tx4_T400	Plate.99	KLF7	-2	-1.32422512944065	pearson	1	Ttest_pvalue	Coefficient_of_eigenassay	SVD_pCMs_only3CT	NoPrepr	SVD	516	RCT-Tx4_T400	F	RCT
Drug	T400_RCT	RCT	Cell_line.Tx4_T400	Plate.99	KLF8	-2	0	pearson	1	Ttest_pvalue	Coefficient_of_eigenassay	SVD_pCMs_only3CT	NoPrepr	SVD	13957	RCT-Tx4_T400	F	RCT
Drug	T400_RCT	RCT	Cell_line.Tx4_T400	Plate.99	KLF9	-2	0.250462201621907	pearson	1	Ttest_pvalue	Coefficient_of_eigenassay	SVD_pCMs_only3CT	NoPrepr	SVD	5638	RCT-Tx4_T400	F	RCT
Drug	T400_RCT	RCT	Cell_line.Tx4_T400	Plate.99	KLHDC1	-2	-0.0315035424287594	pearson	1	Ttest_pvalue	Coefficient_of_eigenassay	SVD_pCMs_only3CT	NoPrepr	SVD	11476	RCT-Tx4_T400	F	RCT
Drug	T400_RCT	RCT	Cell_line.Tx4_T400	Plate.99	KLHDC10	-2	0.0333399438365873	pearson	1	Ttest_pvalue	Coefficient_of_eigenassay	SVD_pCMs_only3CT	NoPrepr	SVD	11420	RCT-Tx4_T400	F	RCT
Drug	T400_RCT	RCT	Cell_line.Tx4_T400	Plate.99	KLHDC2	-2	-0.0143295709271548	pearson	1	Ttest_pvalue	Coefficient_of_eigenassay	SVD_pCMs_only3CT	NoPrepr	SVD	12143	RCT-Tx4_T400	F	RCT
Drug	T400_RCT	RCT	Cell_line.Tx4_T400	Plate.99	KLHDC3	-2	0.237325013694166	pearson	1	Ttest_pvalue	Coefficient_of_eigenassay	SVD_pCMs_only3CT	NoPrepr	SVD	5860	RCT-Tx4_T400	F	RCT
Drug	T400_RCT	RCT	Cell_line.Tx4_T400	Plate.99	KLHDC4	-2	-0.00130956003178972	pearson	1	Ttest_pvalue	Coefficient_of_eigenassay	SVD_pCMs_only3CT	NoPrepr	SVD	12557	RCT-Tx4_T400	F	RCT
Drug	T400_RCT	RCT	Cell_line.Tx4_T400	Plate.99	KLHDC7A	-2	0	pearson	1	Ttest_pvalue	Coefficient_of_eigenassay	SVD_pCMs_only3CT	NoPrepr	SVD	13957	RCT-Tx4_T400	F	RCT
Drug	T400_RCT	RCT	Cell_line.Tx4_T400	Plate.99	KLHDC7B	-2	0	pearson	1	Ttest_pvalue	Coefficient_of_eigenassay	SVD_pCMs_only3CT	NoPrepr	SVD	13957	RCT-Tx4_T400	F	RCT
Drug	T400_RCT	RCT	Cell_line.Tx4_T400	Plate.99	KLHDC8A	-2	0	pearson	1	Ttest_pvalue	Coefficient_of_eigenassay	SVD_pCMs_only3CT	NoPrepr	SVD	13957	RCT-Tx4_T400	F	RCT
Drug	T400_RCT	RCT	Cell_line.Tx4_T400	Plate.99	KLHDC8B	-2	0.697975821786113	pearson	1	Ttest_pvalue	Coefficient_of_eigenassay	SVD_pCMs_only3CT	NoPrepr	SVD	1704	RCT-Tx4_T400	F	RCT
Drug	T400_RCT	RCT	Cell_line.Tx4_T400	Plate.99	KLHDC9	-2	0.446828976991545	pearson	1	Ttest_pvalue	Coefficient_of_eigenassay	SVD_pCMs_only3CT	NoPrepr	SVD	3145	RCT-Tx4_T400	F	RCT
Drug	T400_RCT	RCT	Cell_line.Tx4_T400	Plate.99	KLHL1	-2	0	pearson	1	Ttest_pvalue	Coefficient_of_eigenassay	SVD_pCMs_only3CT	NoPrepr	SVD	13957	RCT-Tx4_T400	F	RCT
Drug	T400_RCT	RCT	Cell_line.Tx4_T400	Plate.99	KLHL10	-2	0	pearson	1	Ttest_pvalue	Coefficient_of_eigenassay	SVD_pCMs_only3CT	NoPrepr	SVD	13957	RCT-Tx4_T400	F	RCT
Drug	T400_RCT	RCT	Cell_line.Tx4_T400	Plate.99	KLHL11	-2	0.104791674040026	pearson	1	Ttest_pvalue	Coefficient_of_eigenassay	SVD_pCMs_only3CT	NoPrepr	SVD	9014	RCT-Tx4_T400	F	RCT
Drug	T400_RCT	RCT	Cell_line.Tx4_T400	Plate.99	KLHL12	-2	-0.352150998371451	pearson	1	Ttest_pvalue	Coefficient_of_eigenassay	SVD_pCMs_only3CT	NoPrepr	SVD	4125	RCT-Tx4_T400	F	RCT
Drug	T400_RCT	RCT	Cell_line.Tx4_T400	Plate.99	KLHL13	-2	-1.09534839518302	pearson	1	Ttest_pvalue	Coefficient_of_eigenassay	SVD_pCMs_only3CT	NoPrepr	SVD	772	RCT-Tx4_T400	F	RCT
Drug	T400_RCT	RCT	Cell_line.Tx4_T400	Plate.99	KLHL14	-2	0	pearson	1	Ttest_pvalue	Coefficient_of_eigenassay	SVD_pCMs_only3CT	NoPrepr	SVD	13957	RCT-Tx4_T400	F	RCT
Drug	T400_RCT	RCT	Cell_line.Tx4_T400	Plate.99	KLHL15	-2	0.271182916410916	pearson	1	Ttest_pvalue	Coefficient_of_eigenassay	SVD_pCMs_only3CT	NoPrepr	SVD	5288	RCT-Tx4_T400	F	RCT
Drug	T400_RCT	RCT	Cell_line.Tx4_T400	Plate.99	KLHL17	-2	0.0668751271088706	pearson	1	Ttest_pvalue	Coefficient_of_eigenassay	SVD_pCMs_only3CT	NoPrepr	SVD	10233	RCT-Tx4_T400	F	RCT
Drug	T400_RCT	RCT	Cell_line.Tx4_T400	Plate.99	KLHL18	-2	0.168387029466136	pearson	1	Ttest_pvalue	Coefficient_of_eigenassay	SVD_pCMs_only3CT	NoPrepr	SVD	7331	RCT-Tx4_T400	F	RCT
Drug	T400_RCT	RCT	Cell_line.Tx4_T400	Plate.99	KLHL2	-2	-0.55352252365597	pearson	1	Ttest_pvalue	Coefficient_of_eigenassay	SVD_pCMs_only3CT	NoPrepr	SVD	2373	RCT-Tx4_T400	F	RCT
Drug	T400_RCT	RCT	Cell_line.Tx4_T400	Plate.99	KLHL20	-2	-0.317797782354711	pearson	1	Ttest_pvalue	Coefficient_of_eigenassay	SVD_pCMs_only3CT	NoPrepr	SVD	4583	RCT-Tx4_T400	F	RCT
Drug	T400_RCT	RCT	Cell_line.Tx4_T400	Plate.99	KLHL21	-2	0.213016599333951	pearson	1	Ttest_pvalue	Coefficient_of_eigenassay	SVD_pCMs_only3CT	NoPrepr	SVD	6310	RCT-Tx4_T400	F	RCT
Drug	T400_RCT	RCT	Cell_line.Tx4_T400	Plate.99	KLHL22	-2	0.304704582326587	pearson	1	Ttest_pvalue	Coefficient_of_eigenassay	SVD_pCMs_only3CT	NoPrepr	SVD	4762	RCT-Tx4_T400	F	RCT
Drug	T400_RCT	RCT	Cell_line.Tx4_T400	Plate.99	KLHL24	-2	-0.19651222948448	pearson	1	Ttest_pvalue	Coefficient_of_eigenassay	SVD_pCMs_only3CT	NoPrepr	SVD	6668	RCT-Tx4_T400	F	RCT
Drug	T400_RCT	RCT	Cell_line.Tx4_T400	Plate.99	KLHL25	-2	0.297892180489972	pearson	1	Ttest_pvalue	Coefficient_of_eigenassay	SVD_pCMs_only3CT	NoPrepr	SVD	4873	RCT-Tx4_T400	F	RCT
Drug	T400_RCT	RCT	Cell_line.Tx4_T400	Plate.99	KLHL26	-2	0	pearson	1	Ttest_pvalue	Coefficient_of_eigenassay	SVD_pCMs_only3CT	NoPrepr	SVD	13957	RCT-Tx4_T400	F	RCT
Drug	T400_RCT	RCT	Cell_line.Tx4_T400	Plate.99	KLHL28	-2	-0.019461179441693	pearson	1	Ttest_pvalue	Coefficient_of_eigenassay	SVD_pCMs_only3CT	NoPrepr	SVD	11942	RCT-Tx4_T400	F	RCT
Drug	T400_RCT	RCT	Cell_line.Tx4_T400	Plate.99	KLHL29	-2	0.0136850305898836	pearson	1	Ttest_pvalue	Coefficient_of_eigenassay	SVD_pCMs_only3CT	NoPrepr	SVD	12174	RCT-Tx4_T400	F	RCT
Drug	T400_RCT	RCT	Cell_line.Tx4_T400	Plate.99	KLHL3	-2	-0.140397785592447	pearson	1	Ttest_pvalue	Coefficient_of_eigenassay	SVD_pCMs_only3CT	NoPrepr	SVD	8029	RCT-Tx4_T400	F	RCT
Drug	T400_RCT	RCT	Cell_line.Tx4_T400	Plate.99	KLHL30	-2	-0.0883539918218974	pearson	1	Ttest_pvalue	Coefficient_of_eigenassay	SVD_pCMs_only3CT	NoPrepr	SVD	9538	RCT-Tx4_T400	F	RCT
Drug	T400_RCT	RCT	Cell_line.Tx4_T400	Plate.99	KLHL31	-2	-0.553729676996703	pearson	1	Ttest_pvalue	Coefficient_of_eigenassay	SVD_pCMs_only3CT	NoPrepr	SVD	2370	RCT-Tx4_T400	F	RCT
Drug	T400_RCT	RCT	Cell_line.Tx4_T400	Plate.99	KLHL32	-2	-0.0927123030352089	pearson	1	Ttest_pvalue	Coefficient_of_eigenassay	SVD_pCMs_only3CT	NoPrepr	SVD	9404	RCT-Tx4_T400	F	RCT
Drug	T400_RCT	RCT	Cell_line.Tx4_T400	Plate.99	KLHL35	-2	0	pearson	1	Ttest_pvalue	Coefficient_of_eigenassay	SVD_pCMs_only3CT	NoPrepr	SVD	13957	RCT-Tx4_T400	F	RCT
Drug	T400_RCT	RCT	Cell_line.Tx4_T400	Plate.99	KLHL36	-2	-0.22510103585502	pearson	1	Ttest_pvalue	Coefficient_of_eigenassay	SVD_pCMs_only3CT	NoPrepr	SVD	6089	RCT-Tx4_T400	F	RCT
Drug	T400_RCT	RCT	Cell_line.Tx4_T400	Plate.99	KLHL38	-2	-0.374566878089669	pearson	1	Ttest_pvalue	Coefficient_of_eigenassay	SVD_pCMs_only3CT	NoPrepr	SVD	3876	RCT-Tx4_T400	F	RCT
Drug	T400_RCT	RCT	Cell_line.Tx4_T400	Plate.99	KLHL4	-2	0.0319034160310592	pearson	1	Ttest_pvalue	Coefficient_of_eigenassay	SVD_pCMs_only3CT	NoPrepr	SVD	11466	RCT-Tx4_T400	F	RCT
Drug	T400_RCT	RCT	Cell_line.Tx4_T400	Plate.99	KLHL41	-2	-0.658930960160332	pearson	1	Ttest_pvalue	Coefficient_of_eigenassay	SVD_pCMs_only3CT	NoPrepr	SVD	1862	RCT-Tx4_T400	F	RCT
Drug	T400_RCT	RCT	Cell_line.Tx4_T400	Plate.99	KLHL42	-2	0.0589265552852858	pearson	1	Ttest_pvalue	Coefficient_of_eigenassay	SVD_pCMs_only3CT	NoPrepr	SVD	10491	RCT-Tx4_T400	F	RCT
Drug	T400_RCT	RCT	Cell_line.Tx4_T400	Plate.99	KLHL5	-2	-0.619499755614531	pearson	1	Ttest_pvalue	Coefficient_of_eigenassay	SVD_pCMs_only3CT	NoPrepr	SVD	2036	RCT-Tx4_T400	F	RCT
Drug	T400_RCT	RCT	Cell_line.Tx4_T400	Plate.99	KLHL7	-2	0.0409232289042332	pearson	1	Ttest_pvalue	Coefficient_of_eigenassay	SVD_pCMs_only3CT	NoPrepr	SVD	11155	RCT-Tx4_T400	F	RCT
Drug	T400_RCT	RCT	Cell_line.Tx4_T400	Plate.99	KLHL8	-2	0.126342162823449	pearson	1	Ttest_pvalue	Coefficient_of_eigenassay	SVD_pCMs_only3CT	NoPrepr	SVD	8411	RCT-Tx4_T400	F	RCT
Drug	T400_RCT	RCT	Cell_line.Tx4_T400	Plate.99	KLHL9	-2	0.0160104096850151	pearson	1	Ttest_pvalue	Coefficient_of_eigenassay	SVD_pCMs_only3CT	NoPrepr	SVD	12088	RCT-Tx4_T400	F	RCT
Drug	T400_RCT	RCT	Cell_line.Tx4_T400	Plate.99	KLK10	-2	0	pearson	1	Ttest_pvalue	Coefficient_of_eigenassay	SVD_pCMs_only3CT	NoPrepr	SVD	13957	RCT-Tx4_T400	F	RCT
Drug	T400_RCT	RCT	Cell_line.Tx4_T400	Plate.99	KLK14	-2	0	pearson	1	Ttest_pvalue	Coefficient_of_eigenassay	SVD_pCMs_only3CT	NoPrepr	SVD	13957	RCT-Tx4_T400	F	RCT
Drug	T400_RCT	RCT	Cell_line.Tx4_T400	Plate.99	KLK5	-2	0	pearson	1	Ttest_pvalue	Coefficient_of_eigenassay	SVD_pCMs_only3CT	NoPrepr	SVD	13957	RCT-Tx4_T400	F	RCT
Drug	T400_RCT	RCT	Cell_line.Tx4_T400	Plate.99	KLK6	-2	0	pearson	1	Ttest_pvalue	Coefficient_of_eigenassay	SVD_pCMs_only3CT	NoPrepr	SVD	13957	RCT-Tx4_T400	F	RCT
Drug	T400_RCT	RCT	Cell_line.Tx4_T400	Plate.99	KLK8	-2	0	pearson	1	Ttest_pvalue	Coefficient_of_eigenassay	SVD_pCMs_only3CT	NoPrepr	SVD	13957	RCT-Tx4_T400	F	RCT
Drug	T400_RCT	RCT	Cell_line.Tx4_T400	Plate.99	KLKB1	-2	0	pearson	1	Ttest_pvalue	Coefficient_of_eigenassay	SVD_pCMs_only3CT	NoPrepr	SVD	13957	RCT-Tx4_T400	F	RCT
Drug	T400_RCT	RCT	Cell_line.Tx4_T400	Plate.99	KLLN	-2	-0.0515848183199836	pearson	1	Ttest_pvalue	Coefficient_of_eigenassay	SVD_pCMs_only3CT	NoPrepr	SVD	10748	RCT-Tx4_T400	F	RCT
Drug	T400_RCT	RCT	Cell_line.Tx4_T400	Plate.99	KLRD1	-2	0	pearson	1	Ttest_pvalue	Coefficient_of_eigenassay	SVD_pCMs_only3CT	NoPrepr	SVD	13957	RCT-Tx4_T400	F	RCT
Drug	T400_RCT	RCT	Cell_line.Tx4_T400	Plate.99	KLRF2	-2	0	pearson	1	Ttest_pvalue	Coefficient_of_eigenassay	SVD_pCMs_only3CT	NoPrepr	SVD	13957	RCT-Tx4_T400	F	RCT
Drug	T400_RCT	RCT	Cell_line.Tx4_T400	Plate.99	KLRG1	-2	0.231523041154247	pearson	1	Ttest_pvalue	Coefficient_of_eigenassay	SVD_pCMs_only3CT	NoPrepr	SVD	5961	RCT-Tx4_T400	F	RCT
Drug	T400_RCT	RCT	Cell_line.Tx4_T400	Plate.99	KMT2A	-2	-0.410065985240477	pearson	1	Ttest_pvalue	Coefficient_of_eigenassay	SVD_pCMs_only3CT	NoPrepr	SVD	3486	RCT-Tx4_T400	F	RCT
Drug	T400_RCT	RCT	Cell_line.Tx4_T400	Plate.99	KMT2B	-2	-0.728481004307512	pearson	1	Ttest_pvalue	Coefficient_of_eigenassay	SVD_pCMs_only3CT	NoPrepr	SVD	1597	RCT-Tx4_T400	F	RCT
Drug	T400_RCT	RCT	Cell_line.Tx4_T400	Plate.99	KMT2C	-2	-0.505785665621242	pearson	1	Ttest_pvalue	Coefficient_of_eigenassay	SVD_pCMs_only3CT	NoPrepr	SVD	2712	RCT-Tx4_T400	F	RCT
Drug	T400_RCT	RCT	Cell_line.Tx4_T400	Plate.99	KMT2D	-2	-0.682372372963694	pearson	1	Ttest_pvalue	Coefficient_of_eigenassay	SVD_pCMs_only3CT	NoPrepr	SVD	1770	RCT-Tx4_T400	F	RCT
Drug	T400_RCT	RCT	Cell_line.Tx4_T400	Plate.99	KMT2E	-2	-0.665327432390983	pearson	1	Ttest_pvalue	Coefficient_of_eigenassay	SVD_pCMs_only3CT	NoPrepr	SVD	1836	RCT-Tx4_T400	F	RCT
Drug	T400_RCT	RCT	Cell_line.Tx4_T400	Plate.99	KMT5A	-2	-1.4478350209271	pearson	1	Ttest_pvalue	Coefficient_of_eigenassay	SVD_pCMs_only3CT	NoPrepr	SVD	438	RCT-Tx4_T400	F	RCT
Drug	T400_RCT	RCT	Cell_line.Tx4_T400	Plate.99	KMT5B	-2	-0.157171035896	pearson	1	Ttest_pvalue	Coefficient_of_eigenassay	SVD_pCMs_only3CT	NoPrepr	SVD	7591	RCT-Tx4_T400	F	RCT
Drug	T400_RCT	RCT	Cell_line.Tx4_T400	Plate.99	KMT5C	-2	0.154643157591158	pearson	1	Ttest_pvalue	Coefficient_of_eigenassay	SVD_pCMs_only3CT	NoPrepr	SVD	7657	RCT-Tx4_T400	F	RCT
Drug	T400_RCT	RCT	Cell_line.Tx4_T400	Plate.99	KNDC1	-2	0.050608502211315	pearson	1	Ttest_pvalue	Coefficient_of_eigenassay	SVD_pCMs_only3CT	NoPrepr	SVD	10776	RCT-Tx4_T400	F	RCT
Drug	T400_RCT	RCT	Cell_line.Tx4_T400	Plate.99	KNL1	-2	-0.213705047668914	pearson	1	Ttest_pvalue	Coefficient_of_eigenassay	SVD_pCMs_only3CT	NoPrepr	SVD	6293	RCT-Tx4_T400	F	RCT
Drug	T400_RCT	RCT	Cell_line.Tx4_T400	Plate.99	KNOP1	-2	0.047525517524594	pearson	1	Ttest_pvalue	Coefficient_of_eigenassay	SVD_pCMs_only3CT	NoPrepr	SVD	10893	RCT-Tx4_T400	F	RCT
Drug	T400_RCT	RCT	Cell_line.Tx4_T400	Plate.99	KNSTRN	-2	-0.113115979596663	pearson	1	Ttest_pvalue	Coefficient_of_eigenassay	SVD_pCMs_only3CT	NoPrepr	SVD	8772	RCT-Tx4_T400	F	RCT
Drug	T400_RCT	RCT	Cell_line.Tx4_T400	Plate.99	KNTC1	-2	0.0387862859593925	pearson	1	Ttest_pvalue	Coefficient_of_eigenassay	SVD_pCMs_only3CT	NoPrepr	SVD	11244	RCT-Tx4_T400	F	RCT
Drug	T400_RCT	RCT	Cell_line.Tx4_T400	Plate.99	KPNA1	-2	-0.188931160467562	pearson	1	Ttest_pvalue	Coefficient_of_eigenassay	SVD_pCMs_only3CT	NoPrepr	SVD	6816	RCT-Tx4_T400	F	RCT
Drug	T400_RCT	RCT	Cell_line.Tx4_T400	Plate.99	KPNA2	-2	0.149298286538324	pearson	1	Ttest_pvalue	Coefficient_of_eigenassay	SVD_pCMs_only3CT	NoPrepr	SVD	7808	RCT-Tx4_T400	F	RCT
Drug	T400_RCT	RCT	Cell_line.Tx4_T400	Plate.99	KPNA3	-2	-0.507615935229397	pearson	1	Ttest_pvalue	Coefficient_of_eigenassay	SVD_pCMs_only3CT	NoPrepr	SVD	2700	RCT-Tx4_T400	F	RCT
Drug	T400_RCT	RCT	Cell_line.Tx4_T400	Plate.99	KPNA4	-2	-0.803773473490373	pearson	1	Ttest_pvalue	Coefficient_of_eigenassay	SVD_pCMs_only3CT	NoPrepr	SVD	1354	RCT-Tx4_T400	F	RCT
Drug	T400_RCT	RCT	Cell_line.Tx4_T400	Plate.99	KPNA5	-2	0.16821044722009	pearson	1	Ttest_pvalue	Coefficient_of_eigenassay	SVD_pCMs_only3CT	NoPrepr	SVD	7337	RCT-Tx4_T400	F	RCT
Drug	T400_RCT	RCT	Cell_line.Tx4_T400	Plate.99	KPNA6	-2	-0.551051247132395	pearson	1	Ttest_pvalue	Coefficient_of_eigenassay	SVD_pCMs_only3CT	NoPrepr	SVD	2390	RCT-Tx4_T400	F	RCT
Drug	T400_RCT	RCT	Cell_line.Tx4_T400	Plate.99	KPNB1	-2	-0.578537027962805	pearson	1	Ttest_pvalue	Coefficient_of_eigenassay	SVD_pCMs_only3CT	NoPrepr	SVD	2244	RCT-Tx4_T400	F	RCT
Drug	T400_RCT	RCT	Cell_line.Tx4_T400	Plate.99	KPTN	-2	0.557171969563669	pearson	1	Ttest_pvalue	Coefficient_of_eigenassay	SVD_pCMs_only3CT	NoPrepr	SVD	2347	RCT-Tx4_T400	F	RCT
Drug	T400_RCT	RCT	Cell_line.Tx4_T400	Plate.99	KRAS	-2	-0.556780466878431	pearson	1	Ttest_pvalue	Coefficient_of_eigenassay	SVD_pCMs_only3CT	NoPrepr	SVD	2350	RCT-Tx4_T400	F	RCT
Drug	T400_RCT	RCT	Cell_line.Tx4_T400	Plate.99	KRBA1	-2	0.0210265890062096	pearson	1	Ttest_pvalue	Coefficient_of_eigenassay	SVD_pCMs_only3CT	NoPrepr	SVD	11872	RCT-Tx4_T400	F	RCT
Drug	T400_RCT	RCT	Cell_line.Tx4_T400	Plate.99	KRBA2	-2	0.0781816636362361	pearson	1	Ttest_pvalue	Coefficient_of_eigenassay	SVD_pCMs_only3CT	NoPrepr	SVD	9853	RCT-Tx4_T400	F	RCT
Drug	T400_RCT	RCT	Cell_line.Tx4_T400	Plate.99	KRBOX4	-2	0.369955684767363	pearson	1	Ttest_pvalue	Coefficient_of_eigenassay	SVD_pCMs_only3CT	NoPrepr	SVD	3930	RCT-Tx4_T400	F	RCT
Drug	T400_RCT	RCT	Cell_line.Tx4_T400	Plate.99	KRCC1	-2	-0.392050163578347	pearson	1	Ttest_pvalue	Coefficient_of_eigenassay	SVD_pCMs_only3CT	NoPrepr	SVD	3661	RCT-Tx4_T400	F	RCT
Drug	T400_RCT	RCT	Cell_line.Tx4_T400	Plate.99	KREMEN1	-2	-0.0582122511649629	pearson	1	Ttest_pvalue	Coefficient_of_eigenassay	SVD_pCMs_only3CT	NoPrepr	SVD	10520	RCT-Tx4_T400	F	RCT
Drug	T400_RCT	RCT	Cell_line.Tx4_T400	Plate.99	KREMEN2	-2	0	pearson	1	Ttest_pvalue	Coefficient_of_eigenassay	SVD_pCMs_only3CT	NoPrepr	SVD	13957	RCT-Tx4_T400	F	RCT
Drug	T400_RCT	RCT	Cell_line.Tx4_T400	Plate.99	KRI1	-2	-0.0138012457954227	pearson	1	Ttest_pvalue	Coefficient_of_eigenassay	SVD_pCMs_only3CT	NoPrepr	SVD	12169	RCT-Tx4_T400	F	RCT
Drug	T400_RCT	RCT	Cell_line.Tx4_T400	Plate.99	KRIT1	-2	-0.732501465243861	pearson	1	Ttest_pvalue	Coefficient_of_eigenassay	SVD_pCMs_only3CT	NoPrepr	SVD	1583	RCT-Tx4_T400	F	RCT
Drug	T400_RCT	RCT	Cell_line.Tx4_T400	Plate.99	KRR1	-2	-0.0826620842106735	pearson	1	Ttest_pvalue	Coefficient_of_eigenassay	SVD_pCMs_only3CT	NoPrepr	SVD	9725	RCT-Tx4_T400	F	RCT
Drug	T400_RCT	RCT	Cell_line.Tx4_T400	Plate.99	KRT10	-2	0.840028848278782	pearson	1	Ttest_pvalue	Coefficient_of_eigenassay	SVD_pCMs_only3CT	NoPrepr	SVD	1254	RCT-Tx4_T400	F	RCT
Drug	T400_RCT	RCT	Cell_line.Tx4_T400	Plate.99	KRT13	-2	0	pearson	1	Ttest_pvalue	Coefficient_of_eigenassay	SVD_pCMs_only3CT	NoPrepr	SVD	13957	RCT-Tx4_T400	F	RCT
Drug	T400_RCT	RCT	Cell_line.Tx4_T400	Plate.99	KRT17	-2	0	pearson	1	Ttest_pvalue	Coefficient_of_eigenassay	SVD_pCMs_only3CT	NoPrepr	SVD	13957	RCT-Tx4_T400	F	RCT
Drug	T400_RCT	RCT	Cell_line.Tx4_T400	Plate.99	KRT18	-2	0.572001881401758	pearson	1	Ttest_pvalue	Coefficient_of_eigenassay	SVD_pCMs_only3CT	NoPrepr	SVD	2275	RCT-Tx4_T400	F	RCT
Drug	T400_RCT	RCT	Cell_line.Tx4_T400	Plate.99	KRT19	-2	-0.814417924656328	pearson	1	Ttest_pvalue	Coefficient_of_eigenassay	SVD_pCMs_only3CT	NoPrepr	SVD	1324	RCT-Tx4_T400	F	RCT
Drug	T400_RCT	RCT	Cell_line.Tx4_T400	Plate.99	KRT222	-2	0	pearson	1	Ttest_pvalue	Coefficient_of_eigenassay	SVD_pCMs_only3CT	NoPrepr	SVD	13957	RCT-Tx4_T400	F	RCT
Drug	T400_RCT	RCT	Cell_line.Tx4_T400	Plate.99	KRT4	-2	-0.03160955620973	pearson	1	Ttest_pvalue	Coefficient_of_eigenassay	SVD_pCMs_only3CT	NoPrepr	SVD	11472	RCT-Tx4_T400	F	RCT
Drug	T400_RCT	RCT	Cell_line.Tx4_T400	Plate.99	KRT7	-2	0	pearson	1	Ttest_pvalue	Coefficient_of_eigenassay	SVD_pCMs_only3CT	NoPrepr	SVD	13957	RCT-Tx4_T400	F	RCT
Drug	T400_RCT	RCT	Cell_line.Tx4_T400	Plate.99	KRT8	-2	0.561266324617383	pearson	1	Ttest_pvalue	Coefficient_of_eigenassay	SVD_pCMs_only3CT	NoPrepr	SVD	2333	RCT-Tx4_T400	F	RCT
Drug	T400_RCT	RCT	Cell_line.Tx4_T400	Plate.99	KRT80	-2	0.0983315106164109	pearson	1	Ttest_pvalue	Coefficient_of_eigenassay	SVD_pCMs_only3CT	NoPrepr	SVD	9223	RCT-Tx4_T400	F	RCT
Drug	T400_RCT	RCT	Cell_line.Tx4_T400	Plate.99	KRT81	-2	0	pearson	1	Ttest_pvalue	Coefficient_of_eigenassay	SVD_pCMs_only3CT	NoPrepr	SVD	13957	RCT-Tx4_T400	F	RCT
Drug	T400_RCT	RCT	Cell_line.Tx4_T400	Plate.99	KRTCAP2	-2	0.113901594066565	pearson	1	Ttest_pvalue	Coefficient_of_eigenassay	SVD_pCMs_only3CT	NoPrepr	SVD	8754	RCT-Tx4_T400	F	RCT
Drug	T400_RCT	RCT	Cell_line.Tx4_T400	Plate.99	KRTCAP3	-2	0	pearson	1	Ttest_pvalue	Coefficient_of_eigenassay	SVD_pCMs_only3CT	NoPrepr	SVD	13957	RCT-Tx4_T400	F	RCT
Drug	T400_RCT	RCT	Cell_line.Tx4_T400	Plate.99	KRTDAP	-2	0	pearson	1	Ttest_pvalue	Coefficient_of_eigenassay	SVD_pCMs_only3CT	NoPrepr	SVD	13957	RCT-Tx4_T400	F	RCT
Drug	T400_RCT	RCT	Cell_line.Tx4_T400	Plate.99	KSR1	-2	-0.172225980545661	pearson	1	Ttest_pvalue	Coefficient_of_eigenassay	SVD_pCMs_only3CT	NoPrepr	SVD	7238	RCT-Tx4_T400	F	RCT
Drug	T400_RCT	RCT	Cell_line.Tx4_T400	Plate.99	KSR2	-2	0	pearson	1	Ttest_pvalue	Coefficient_of_eigenassay	SVD_pCMs_only3CT	NoPrepr	SVD	13957	RCT-Tx4_T400	F	RCT
Drug	T400_RCT	RCT	Cell_line.Tx4_T400	Plate.99	KTN1	-2	-1.06291920553194	pearson	1	Ttest_pvalue	Coefficient_of_eigenassay	SVD_pCMs_only3CT	NoPrepr	SVD	820	RCT-Tx4_T400	F	RCT
Drug	T400_RCT	RCT	Cell_line.Tx4_T400	Plate.99	KXD1	-2	0.157032933581757	pearson	1	Ttest_pvalue	Coefficient_of_eigenassay	SVD_pCMs_only3CT	NoPrepr	SVD	7594	RCT-Tx4_T400	F	RCT
Drug	T400_RCT	RCT	Cell_line.Tx4_T400	Plate.99	KY	-2	0	pearson	1	Ttest_pvalue	Coefficient_of_eigenassay	SVD_pCMs_only3CT	NoPrepr	SVD	13957	RCT-Tx4_T400	F	RCT
Drug	T400_RCT	RCT	Cell_line.Tx4_T400	Plate.99	KYAT1	-2	0.0560027550614122	pearson	1	Ttest_pvalue	Coefficient_of_eigenassay	SVD_pCMs_only3CT	NoPrepr	SVD	10593	RCT-Tx4_T400	F	RCT
Drug	T400_RCT	RCT	Cell_line.Tx4_T400	Plate.99	KYAT3	-2	-0.366942682203202	pearson	1	Ttest_pvalue	Coefficient_of_eigenassay	SVD_pCMs_only3CT	NoPrepr	SVD	3968	RCT-Tx4_T400	F	RCT
Drug	T400_RCT	RCT	Cell_line.Tx4_T400	Plate.99	L1CAM	-2	0	pearson	1	Ttest_pvalue	Coefficient_of_eigenassay	SVD_pCMs_only3CT	NoPrepr	SVD	13957	RCT-Tx4_T400	F	RCT
Drug	T400_RCT	RCT	Cell_line.Tx4_T400	Plate.99	L2HGDH	-2	0.211067843342935	pearson	1	Ttest_pvalue	Coefficient_of_eigenassay	SVD_pCMs_only3CT	NoPrepr	SVD	6348	RCT-Tx4_T400	F	RCT
Drug	T400_RCT	RCT	Cell_line.Tx4_T400	Plate.99	L3HYPDH	-2	0.147803682738128	pearson	1	Ttest_pvalue	Coefficient_of_eigenassay	SVD_pCMs_only3CT	NoPrepr	SVD	7843	RCT-Tx4_T400	F	RCT
Drug	T400_RCT	RCT	Cell_line.Tx4_T400	Plate.99	L3MBTL1	-2	-0.0878863321050777	pearson	1	Ttest_pvalue	Coefficient_of_eigenassay	SVD_pCMs_only3CT	NoPrepr	SVD	9558	RCT-Tx4_T400	F	RCT
Drug	T400_RCT	RCT	Cell_line.Tx4_T400	Plate.99	L3MBTL2	-2	0.384646698275681	pearson	1	Ttest_pvalue	Coefficient_of_eigenassay	SVD_pCMs_only3CT	NoPrepr	SVD	3749	RCT-Tx4_T400	F	RCT
Drug	T400_RCT	RCT	Cell_line.Tx4_T400	Plate.99	L3MBTL3	-2	-0.0405490076733393	pearson	1	Ttest_pvalue	Coefficient_of_eigenassay	SVD_pCMs_only3CT	NoPrepr	SVD	11171	RCT-Tx4_T400	F	RCT
Drug	T400_RCT	RCT	Cell_line.Tx4_T400	Plate.99	L3MBTL4	-2	-0.607813231070388	pearson	1	Ttest_pvalue	Coefficient_of_eigenassay	SVD_pCMs_only3CT	NoPrepr	SVD	2091	RCT-Tx4_T400	F	RCT
Drug	T400_RCT	RCT	Cell_line.Tx4_T400	Plate.99	LACC1	-2	-0.307337276567504	pearson	1	Ttest_pvalue	Coefficient_of_eigenassay	SVD_pCMs_only3CT	NoPrepr	SVD	4718	RCT-Tx4_T400	F	RCT
Drug	T400_RCT	RCT	Cell_line.Tx4_T400	Plate.99	LACTB	-2	-1.43695242545477	pearson	1	Ttest_pvalue	Coefficient_of_eigenassay	SVD_pCMs_only3CT	NoPrepr	SVD	446	RCT-Tx4_T400	F	RCT
Drug	T400_RCT	RCT	Cell_line.Tx4_T400	Plate.99	LACTB2	-2	-0.205721694945719	pearson	1	Ttest_pvalue	Coefficient_of_eigenassay	SVD_pCMs_only3CT	NoPrepr	SVD	6459	RCT-Tx4_T400	F	RCT
Drug	T400_RCT	RCT	Cell_line.Tx4_T400	Plate.99	LAD1	-2	0.279066020594455	pearson	1	Ttest_pvalue	Coefficient_of_eigenassay	SVD_pCMs_only3CT	NoPrepr	SVD	5152	RCT-Tx4_T400	F	RCT
Drug	T400_RCT	RCT	Cell_line.Tx4_T400	Plate.99	LAG3	-2	0	pearson	1	Ttest_pvalue	Coefficient_of_eigenassay	SVD_pCMs_only3CT	NoPrepr	SVD	13957	RCT-Tx4_T400	F	RCT
Drug	T400_RCT	RCT	Cell_line.Tx4_T400	Plate.99	LAGE3	-2	0.790633381418898	pearson	1	Ttest_pvalue	Coefficient_of_eigenassay	SVD_pCMs_only3CT	NoPrepr	SVD	1396	RCT-Tx4_T400	F	RCT
Drug	T400_RCT	RCT	Cell_line.Tx4_T400	Plate.99	LAMA1	-2	-0.32068511851031	pearson	1	Ttest_pvalue	Coefficient_of_eigenassay	SVD_pCMs_only3CT	NoPrepr	SVD	4541	RCT-Tx4_T400	F	RCT
Drug	T400_RCT	RCT	Cell_line.Tx4_T400	Plate.99	LAMA2	-2	-0.334537991709891	pearson	1	Ttest_pvalue	Coefficient_of_eigenassay	SVD_pCMs_only3CT	NoPrepr	SVD	4350	RCT-Tx4_T400	F	RCT
Drug	T400_RCT	RCT	Cell_line.Tx4_T400	Plate.99	LAMA3	-2	0.173074143220446	pearson	1	Ttest_pvalue	Coefficient_of_eigenassay	SVD_pCMs_only3CT	NoPrepr	SVD	7216	RCT-Tx4_T400	F	RCT
Drug	T400_RCT	RCT	Cell_line.Tx4_T400	Plate.99	LAMA4	-2	-0.451407754351752	pearson	1	Ttest_pvalue	Coefficient_of_eigenassay	SVD_pCMs_only3CT	NoPrepr	SVD	3117	RCT-Tx4_T400	F	RCT
Drug	T400_RCT	RCT	Cell_line.Tx4_T400	Plate.99	LAMA5	-2	-0.171645810676575	pearson	1	Ttest_pvalue	Coefficient_of_eigenassay	SVD_pCMs_only3CT	NoPrepr	SVD	7253	RCT-Tx4_T400	F	RCT
Drug	T400_RCT	RCT	Cell_line.Tx4_T400	Plate.99	LAMB1	-2	-1.03302010601809	pearson	1	Ttest_pvalue	Coefficient_of_eigenassay	SVD_pCMs_only3CT	NoPrepr	SVD	867	RCT-Tx4_T400	F	RCT
Drug	T400_RCT	RCT	Cell_line.Tx4_T400	Plate.99	LAMB2	-2	-0.140580357951196	pearson	1	Ttest_pvalue	Coefficient_of_eigenassay	SVD_pCMs_only3CT	NoPrepr	SVD	8027	RCT-Tx4_T400	F	RCT
Drug	T400_RCT	RCT	Cell_line.Tx4_T400	Plate.99	LAMB3	-2	0.17927011744609	pearson	1	Ttest_pvalue	Coefficient_of_eigenassay	SVD_pCMs_only3CT	NoPrepr	SVD	7072	RCT-Tx4_T400	F	RCT
Drug	T400_RCT	RCT	Cell_line.Tx4_T400	Plate.99	LAMB4	-2	0	pearson	1	Ttest_pvalue	Coefficient_of_eigenassay	SVD_pCMs_only3CT	NoPrepr	SVD	13957	RCT-Tx4_T400	F	RCT
Drug	T400_RCT	RCT	Cell_line.Tx4_T400	Plate.99	LAMC1	-2	-0.838681437024764	pearson	1	Ttest_pvalue	Coefficient_of_eigenassay	SVD_pCMs_only3CT	NoPrepr	SVD	1257	RCT-Tx4_T400	F	RCT
Drug	T400_RCT	RCT	Cell_line.Tx4_T400	Plate.99	LAMC2	-2	0.162870176540447	pearson	1	Ttest_pvalue	Coefficient_of_eigenassay	SVD_pCMs_only3CT	NoPrepr	SVD	7454	RCT-Tx4_T400	F	RCT
Drug	T400_RCT	RCT	Cell_line.Tx4_T400	Plate.99	LAMC3	-2	0.162666585149628	pearson	1	Ttest_pvalue	Coefficient_of_eigenassay	SVD_pCMs_only3CT	NoPrepr	SVD	7464	RCT-Tx4_T400	F	RCT
Drug	T400_RCT	RCT	Cell_line.Tx4_T400	Plate.99	LAMP1	-2	-0.117281284852744	pearson	1	Ttest_pvalue	Coefficient_of_eigenassay	SVD_pCMs_only3CT	NoPrepr	SVD	8663	RCT-Tx4_T400	F	RCT
Drug	T400_RCT	RCT	Cell_line.Tx4_T400	Plate.99	LAMP2	-2	-0.0689840934787055	pearson	1	Ttest_pvalue	Coefficient_of_eigenassay	SVD_pCMs_only3CT	NoPrepr	SVD	10168	RCT-Tx4_T400	F	RCT
Drug	T400_RCT	RCT	Cell_line.Tx4_T400	Plate.99	LAMP3	-2	0	pearson	1	Ttest_pvalue	Coefficient_of_eigenassay	SVD_pCMs_only3CT	NoPrepr	SVD	13957	RCT-Tx4_T400	F	RCT
Drug	T400_RCT	RCT	Cell_line.Tx4_T400	Plate.99	LAMP5	-2	0	pearson	1	Ttest_pvalue	Coefficient_of_eigenassay	SVD_pCMs_only3CT	NoPrepr	SVD	13957	RCT-Tx4_T400	F	RCT
Drug	T400_RCT	RCT	Cell_line.Tx4_T400	Plate.99	LAMTOR1	-2	1.17036241617692	pearson	1	Ttest_pvalue	Coefficient_of_eigenassay	SVD_pCMs_only3CT	NoPrepr	SVD	677	RCT-Tx4_T400	F	RCT
Drug	T400_RCT	RCT	Cell_line.Tx4_T400	Plate.99	LAMTOR2	-2	0.85255234634276	pearson	1	Ttest_pvalue	Coefficient_of_eigenassay	SVD_pCMs_only3CT	NoPrepr	SVD	1216	RCT-Tx4_T400	F	RCT
Drug	T400_RCT	RCT	Cell_line.Tx4_T400	Plate.99	LAMTOR3	-2	0.0609689221245166	pearson	1	Ttest_pvalue	Coefficient_of_eigenassay	SVD_pCMs_only3CT	NoPrepr	SVD	10424	RCT-Tx4_T400	F	RCT
Drug	T400_RCT	RCT	Cell_line.Tx4_T400	Plate.99	LAMTOR4	-2	0.37193150319307	pearson	1	Ttest_pvalue	Coefficient_of_eigenassay	SVD_pCMs_only3CT	NoPrepr	SVD	3911	RCT-Tx4_T400	F	RCT
Drug	T400_RCT	RCT	Cell_line.Tx4_T400	Plate.99	LAMTOR5	-2	-0.200710133013184	pearson	1	Ttest_pvalue	Coefficient_of_eigenassay	SVD_pCMs_only3CT	NoPrepr	SVD	6571	RCT-Tx4_T400	F	RCT
Drug	T400_RCT	RCT	Cell_line.Tx4_T400	Plate.99	LANCL1	-2	-0.446078273682561	pearson	1	Ttest_pvalue	Coefficient_of_eigenassay	SVD_pCMs_only3CT	NoPrepr	SVD	3152	RCT-Tx4_T400	F	RCT
Drug	T400_RCT	RCT	Cell_line.Tx4_T400	Plate.99	LANCL2	-2	-0.252408221501046	pearson	1	Ttest_pvalue	Coefficient_of_eigenassay	SVD_pCMs_only3CT	NoPrepr	SVD	5593	RCT-Tx4_T400	F	RCT
Drug	T400_RCT	RCT	Cell_line.Tx4_T400	Plate.99	LANCL3	-2	0	pearson	1	Ttest_pvalue	Coefficient_of_eigenassay	SVD_pCMs_only3CT	NoPrepr	SVD	13957	RCT-Tx4_T400	F	RCT
Drug	T400_RCT	RCT	Cell_line.Tx4_T400	Plate.99	LAP3	-2	-0.541583212223853	pearson	1	Ttest_pvalue	Coefficient_of_eigenassay	SVD_pCMs_only3CT	NoPrepr	SVD	2447	RCT-Tx4_T400	F	RCT
Drug	T400_RCT	RCT	Cell_line.Tx4_T400	Plate.99	LAPTM4A	-2	0.385112894610852	pearson	1	Ttest_pvalue	Coefficient_of_eigenassay	SVD_pCMs_only3CT	NoPrepr	SVD	3746	RCT-Tx4_T400	F	RCT
Drug	T400_RCT	RCT	Cell_line.Tx4_T400	Plate.99	LAPTM4B	-2	0.376608130300205	pearson	1	Ttest_pvalue	Coefficient_of_eigenassay	SVD_pCMs_only3CT	NoPrepr	SVD	3849	RCT-Tx4_T400	F	RCT
Drug	T400_RCT	RCT	Cell_line.Tx4_T400	Plate.99	LAPTM5	-2	0	pearson	1	Ttest_pvalue	Coefficient_of_eigenassay	SVD_pCMs_only3CT	NoPrepr	SVD	13957	RCT-Tx4_T400	F	RCT
Drug	T400_RCT	RCT	Cell_line.Tx4_T400	Plate.99	LARGE1	-2	-0.0494605854745206	pearson	1	Ttest_pvalue	Coefficient_of_eigenassay	SVD_pCMs_only3CT	NoPrepr	SVD	10824	RCT-Tx4_T400	F	RCT
Drug	T400_RCT	RCT	Cell_line.Tx4_T400	Plate.99	LARGE2	-2	0	pearson	1	Ttest_pvalue	Coefficient_of_eigenassay	SVD_pCMs_only3CT	NoPrepr	SVD	13957	RCT-Tx4_T400	F	RCT
Drug	T400_RCT	RCT	Cell_line.Tx4_T400	Plate.99	LARP1	-2	-0.688327435059194	pearson	1	Ttest_pvalue	Coefficient_of_eigenassay	SVD_pCMs_only3CT	NoPrepr	SVD	1753	RCT-Tx4_T400	F	RCT
Drug	T400_RCT	RCT	Cell_line.Tx4_T400	Plate.99	LARP1B	-2	-0.22303786292124	pearson	1	Ttest_pvalue	Coefficient_of_eigenassay	SVD_pCMs_only3CT	NoPrepr	SVD	6133	RCT-Tx4_T400	F	RCT
Drug	T400_RCT	RCT	Cell_line.Tx4_T400	Plate.99	LARP4	-2	-0.00989781519448721	pearson	1	Ttest_pvalue	Coefficient_of_eigenassay	SVD_pCMs_only3CT	NoPrepr	SVD	12298	RCT-Tx4_T400	F	RCT
Drug	T400_RCT	RCT	Cell_line.Tx4_T400	Plate.99	LARP4B	-2	0.0411818133819265	pearson	1	Ttest_pvalue	Coefficient_of_eigenassay	SVD_pCMs_only3CT	NoPrepr	SVD	11142	RCT-Tx4_T400	F	RCT
Drug	T400_RCT	RCT	Cell_line.Tx4_T400	Plate.99	LARP6	-2	0.347187117471358	pearson	1	Ttest_pvalue	Coefficient_of_eigenassay	SVD_pCMs_only3CT	NoPrepr	SVD	4192	RCT-Tx4_T400	F	RCT
Drug	T400_RCT	RCT	Cell_line.Tx4_T400	Plate.99	LARP7	-2	-0.817295925748155	pearson	1	Ttest_pvalue	Coefficient_of_eigenassay	SVD_pCMs_only3CT	NoPrepr	SVD	1312	RCT-Tx4_T400	F	RCT
Drug	T400_RCT	RCT	Cell_line.Tx4_T400	Plate.99	LARS	-2	-0.949814287851025	pearson	1	Ttest_pvalue	Coefficient_of_eigenassay	SVD_pCMs_only3CT	NoPrepr	SVD	1012	RCT-Tx4_T400	F	RCT
Drug	T400_RCT	RCT	Cell_line.Tx4_T400	Plate.99	LARS2	-2	-0.0228540416311555	pearson	1	Ttest_pvalue	Coefficient_of_eigenassay	SVD_pCMs_only3CT	NoPrepr	SVD	11802	RCT-Tx4_T400	F	RCT
Drug	T400_RCT	RCT	Cell_line.Tx4_T400	Plate.99	LAS1L	-2	0.135413673774804	pearson	1	Ttest_pvalue	Coefficient_of_eigenassay	SVD_pCMs_only3CT	NoPrepr	SVD	8152	RCT-Tx4_T400	F	RCT
Drug	T400_RCT	RCT	Cell_line.Tx4_T400	Plate.99	LASP1	-2	0.155287867849109	pearson	1	Ttest_pvalue	Coefficient_of_eigenassay	SVD_pCMs_only3CT	NoPrepr	SVD	7635	RCT-Tx4_T400	F	RCT
Drug	T400_RCT	RCT	Cell_line.Tx4_T400	Plate.99	LAT	-2	0.475504832495176	pearson	1	Ttest_pvalue	Coefficient_of_eigenassay	SVD_pCMs_only3CT	NoPrepr	SVD	2935	RCT-Tx4_T400	F	RCT
Drug	T400_RCT	RCT	Cell_line.Tx4_T400	Plate.99	LAT2	-2	0.0306765837748935	pearson	1	Ttest_pvalue	Coefficient_of_eigenassay	SVD_pCMs_only3CT	NoPrepr	SVD	11509	RCT-Tx4_T400	F	RCT
Drug	T400_RCT	RCT	Cell_line.Tx4_T400	Plate.99	LATS1	-2	-0.3702123862413	pearson	1	Ttest_pvalue	Coefficient_of_eigenassay	SVD_pCMs_only3CT	NoPrepr	SVD	3927	RCT-Tx4_T400	F	RCT
Drug	T400_RCT	RCT	Cell_line.Tx4_T400	Plate.99	LATS2	-2	-0.0200504793602529	pearson	1	Ttest_pvalue	Coefficient_of_eigenassay	SVD_pCMs_only3CT	NoPrepr	SVD	11916	RCT-Tx4_T400	F	RCT
Drug	T400_RCT	RCT	Cell_line.Tx4_T400	Plate.99	LAYN	-2	0	pearson	1	Ttest_pvalue	Coefficient_of_eigenassay	SVD_pCMs_only3CT	NoPrepr	SVD	13957	RCT-Tx4_T400	F	RCT
Drug	T400_RCT	RCT	Cell_line.Tx4_T400	Plate.99	LBH	-2	0.0200503970296619	pearson	1	Ttest_pvalue	Coefficient_of_eigenassay	SVD_pCMs_only3CT	NoPrepr	SVD	11917	RCT-Tx4_T400	F	RCT
Drug	T400_RCT	RCT	Cell_line.Tx4_T400	Plate.99	LBHD1	-2	0.205583918609953	pearson	1	Ttest_pvalue	Coefficient_of_eigenassay	SVD_pCMs_only3CT	NoPrepr	SVD	6463	RCT-Tx4_T400	F	RCT
Drug	T400_RCT	RCT	Cell_line.Tx4_T400	Plate.99	LBR	-2	-0.0030226623421002	pearson	1	Ttest_pvalue	Coefficient_of_eigenassay	SVD_pCMs_only3CT	NoPrepr	SVD	12497	RCT-Tx4_T400	F	RCT
Drug	T400_RCT	RCT	Cell_line.Tx4_T400	Plate.99	LBX2	-2	0.569673852259723	pearson	1	Ttest_pvalue	Coefficient_of_eigenassay	SVD_pCMs_only3CT	NoPrepr	SVD	2290	RCT-Tx4_T400	F	RCT
Drug	T400_RCT	RCT	Cell_line.Tx4_T400	Plate.99	LCA5	-2	-0.0222399870385595	pearson	1	Ttest_pvalue	Coefficient_of_eigenassay	SVD_pCMs_only3CT	NoPrepr	SVD	11822	RCT-Tx4_T400	F	RCT
Drug	T400_RCT	RCT	Cell_line.Tx4_T400	Plate.99	LCA5L	-2	0.190824805145392	pearson	1	Ttest_pvalue	Coefficient_of_eigenassay	SVD_pCMs_only3CT	NoPrepr	SVD	6779	RCT-Tx4_T400	F	RCT
Drug	T400_RCT	RCT	Cell_line.Tx4_T400	Plate.99	LCAT	-2	0.394438543808245	pearson	1	Ttest_pvalue	Coefficient_of_eigenassay	SVD_pCMs_only3CT	NoPrepr	SVD	3636	RCT-Tx4_T400	F	RCT
Drug	T400_RCT	RCT	Cell_line.Tx4_T400	Plate.99	LCLAT1	-2	0.121187636996374	pearson	1	Ttest_pvalue	Coefficient_of_eigenassay	SVD_pCMs_only3CT	NoPrepr	SVD	8557	RCT-Tx4_T400	F	RCT
Drug	T400_RCT	RCT	Cell_line.Tx4_T400	Plate.99	LCMT1	-2	-0.362021556702996	pearson	1	Ttest_pvalue	Coefficient_of_eigenassay	SVD_pCMs_only3CT	NoPrepr	SVD	4004	RCT-Tx4_T400	F	RCT
Drug	T400_RCT	RCT	Cell_line.Tx4_T400	Plate.99	LCMT2	-2	0.246148915119023	pearson	1	Ttest_pvalue	Coefficient_of_eigenassay	SVD_pCMs_only3CT	NoPrepr	SVD	5706	RCT-Tx4_T400	F	RCT
Drug	T400_RCT	RCT	Cell_line.Tx4_T400	Plate.99	LCN10	-2	0	pearson	1	Ttest_pvalue	Coefficient_of_eigenassay	SVD_pCMs_only3CT	NoPrepr	SVD	13957	RCT-Tx4_T400	F	RCT
Drug	T400_RCT	RCT	Cell_line.Tx4_T400	Plate.99	LCN12	-2	0.207129984409457	pearson	1	Ttest_pvalue	Coefficient_of_eigenassay	SVD_pCMs_only3CT	NoPrepr	SVD	6425	RCT-Tx4_T400	F	RCT
Drug	T400_RCT	RCT	Cell_line.Tx4_T400	Plate.99	LCN9	-2	0	pearson	1	Ttest_pvalue	Coefficient_of_eigenassay	SVD_pCMs_only3CT	NoPrepr	SVD	13957	RCT-Tx4_T400	F	RCT
Drug	T400_RCT	RCT	Cell_line.Tx4_T400	Plate.99	LCNL1	-2	0	pearson	1	Ttest_pvalue	Coefficient_of_eigenassay	SVD_pCMs_only3CT	NoPrepr	SVD	13957	RCT-Tx4_T400	F	RCT
Drug	T400_RCT	RCT	Cell_line.Tx4_T400	Plate.99	LCOR	-2	-0.173945914659129	pearson	1	Ttest_pvalue	Coefficient_of_eigenassay	SVD_pCMs_only3CT	NoPrepr	SVD	7199	RCT-Tx4_T400	F	RCT
Drug	T400_RCT	RCT	Cell_line.Tx4_T400	Plate.99	LCORL	-2	0.10497689211335	pearson	1	Ttest_pvalue	Coefficient_of_eigenassay	SVD_pCMs_only3CT	NoPrepr	SVD	9005	RCT-Tx4_T400	F	RCT
Drug	T400_RCT	RCT	Cell_line.Tx4_T400	Plate.99	LCTL	-2	0	pearson	1	Ttest_pvalue	Coefficient_of_eigenassay	SVD_pCMs_only3CT	NoPrepr	SVD	13957	RCT-Tx4_T400	F	RCT
Drug	T400_RCT	RCT	Cell_line.Tx4_T400	Plate.99	LDAH	-2	0.108731992942301	pearson	1	Ttest_pvalue	Coefficient_of_eigenassay	SVD_pCMs_only3CT	NoPrepr	SVD	8897	RCT-Tx4_T400	F	RCT
Drug	T400_RCT	RCT	Cell_line.Tx4_T400	Plate.99	LDB1	-2	0.107980164677763	pearson	1	Ttest_pvalue	Coefficient_of_eigenassay	SVD_pCMs_only3CT	NoPrepr	SVD	8917	RCT-Tx4_T400	F	RCT
Drug	T400_RCT	RCT	Cell_line.Tx4_T400	Plate.99	LDB2	-2	-0.534176948375866	pearson	1	Ttest_pvalue	Coefficient_of_eigenassay	SVD_pCMs_only3CT	NoPrepr	SVD	2499	RCT-Tx4_T400	F	RCT
Drug	T400_RCT	RCT	Cell_line.Tx4_T400	Plate.99	LDB3	-2	-0.175983369511754	pearson	1	Ttest_pvalue	Coefficient_of_eigenassay	SVD_pCMs_only3CT	NoPrepr	SVD	7145	RCT-Tx4_T400	F	RCT
Drug	T400_RCT	RCT	Cell_line.Tx4_T400	Plate.99	LDHA	-2	-3.49639260134018	pearson	1	Ttest_pvalue	Coefficient_of_eigenassay	SVD_pCMs_only3CT	NoPrepr	SVD	40	RCT-Tx4_T400	F	RCT
Drug	T400_RCT	RCT	Cell_line.Tx4_T400	Plate.99	LDHAL6A	-2	0	pearson	1	Ttest_pvalue	Coefficient_of_eigenassay	SVD_pCMs_only3CT	NoPrepr	SVD	13957	RCT-Tx4_T400	F	RCT
Drug	T400_RCT	RCT	Cell_line.Tx4_T400	Plate.99	LDHB	-2	-0.0529091294574054	pearson	1	Ttest_pvalue	Coefficient_of_eigenassay	SVD_pCMs_only3CT	NoPrepr	SVD	10699	RCT-Tx4_T400	F	RCT
Drug	T400_RCT	RCT	Cell_line.Tx4_T400	Plate.99	LDHC	-2	0	pearson	1	Ttest_pvalue	Coefficient_of_eigenassay	SVD_pCMs_only3CT	NoPrepr	SVD	13957	RCT-Tx4_T400	F	RCT
Drug	T400_RCT	RCT	Cell_line.Tx4_T400	Plate.99	LDHD	-2	-0.167860048816468	pearson	1	Ttest_pvalue	Coefficient_of_eigenassay	SVD_pCMs_only3CT	NoPrepr	SVD	7347	RCT-Tx4_T400	F	RCT
Drug	T400_RCT	RCT	Cell_line.Tx4_T400	Plate.99	LDLR	-2	-0.00702331138041998	pearson	1	Ttest_pvalue	Coefficient_of_eigenassay	SVD_pCMs_only3CT	NoPrepr	SVD	12370	RCT-Tx4_T400	F	RCT
Drug	T400_RCT	RCT	Cell_line.Tx4_T400	Plate.99	LDLRAD2	-2	0.355442807804862	pearson	1	Ttest_pvalue	Coefficient_of_eigenassay	SVD_pCMs_only3CT	NoPrepr	SVD	4077	RCT-Tx4_T400	F	RCT
Drug	T400_RCT	RCT	Cell_line.Tx4_T400	Plate.99	LDLRAD3	-2	-0.0150331837514638	pearson	1	Ttest_pvalue	Coefficient_of_eigenassay	SVD_pCMs_only3CT	NoPrepr	SVD	12116	RCT-Tx4_T400	F	RCT
Drug	T400_RCT	RCT	Cell_line.Tx4_T400	Plate.99	LDLRAD4	-2	0.0501006851037789	pearson	1	Ttest_pvalue	Coefficient_of_eigenassay	SVD_pCMs_only3CT	NoPrepr	SVD	10798	RCT-Tx4_T400	F	RCT
Drug	T400_RCT	RCT	Cell_line.Tx4_T400	Plate.99	LDLRAP1	-2	-0.0681913562232299	pearson	1	Ttest_pvalue	Coefficient_of_eigenassay	SVD_pCMs_only3CT	NoPrepr	SVD	10189	RCT-Tx4_T400	F	RCT
Drug	T400_RCT	RCT	Cell_line.Tx4_T400	Plate.99	LDOC1	-2	0.0363397426344467	pearson	1	Ttest_pvalue	Coefficient_of_eigenassay	SVD_pCMs_only3CT	NoPrepr	SVD	11318	RCT-Tx4_T400	F	RCT
Drug	T400_RCT	RCT	Cell_line.Tx4_T400	Plate.99	LEAP2	-2	0.270923683893369	pearson	1	Ttest_pvalue	Coefficient_of_eigenassay	SVD_pCMs_only3CT	NoPrepr	SVD	5292	RCT-Tx4_T400	F	RCT
Drug	T400_RCT	RCT	Cell_line.Tx4_T400	Plate.99	LEF1	-2	0.429597991226304	pearson	1	Ttest_pvalue	Coefficient_of_eigenassay	SVD_pCMs_only3CT	NoPrepr	SVD	3307	RCT-Tx4_T400	F	RCT
Drug	T400_RCT	RCT	Cell_line.Tx4_T400	Plate.99	LEFTY1	-2	0	pearson	1	Ttest_pvalue	Coefficient_of_eigenassay	SVD_pCMs_only3CT	NoPrepr	SVD	13957	RCT-Tx4_T400	F	RCT
Drug	T400_RCT	RCT	Cell_line.Tx4_T400	Plate.99	LEFTY2	-2	1.80982021907121	pearson	1	Ttest_pvalue	Coefficient_of_eigenassay	SVD_pCMs_only3CT	NoPrepr	SVD	264	RCT-Tx4_T400	F	RCT
Drug	T400_RCT	RCT	Cell_line.Tx4_T400	Plate.99	LEKR1	-2	0	pearson	1	Ttest_pvalue	Coefficient_of_eigenassay	SVD_pCMs_only3CT	NoPrepr	SVD	13957	RCT-Tx4_T400	F	RCT
Drug	T400_RCT	RCT	Cell_line.Tx4_T400	Plate.99	LEMD1	-2	0	pearson	1	Ttest_pvalue	Coefficient_of_eigenassay	SVD_pCMs_only3CT	NoPrepr	SVD	13957	RCT-Tx4_T400	F	RCT
Drug	T400_RCT	RCT	Cell_line.Tx4_T400	Plate.99	LEMD2	-2	0.125963586447267	pearson	1	Ttest_pvalue	Coefficient_of_eigenassay	SVD_pCMs_only3CT	NoPrepr	SVD	8420	RCT-Tx4_T400	F	RCT
Drug	T400_RCT	RCT	Cell_line.Tx4_T400	Plate.99	LEMD3	-2	-0.14892420756048	pearson	1	Ttest_pvalue	Coefficient_of_eigenassay	SVD_pCMs_only3CT	NoPrepr	SVD	7820	RCT-Tx4_T400	F	RCT
Drug	T400_RCT	RCT	Cell_line.Tx4_T400	Plate.99	LENEP	-2	0	pearson	1	Ttest_pvalue	Coefficient_of_eigenassay	SVD_pCMs_only3CT	NoPrepr	SVD	13957	RCT-Tx4_T400	F	RCT
Drug	T400_RCT	RCT	Cell_line.Tx4_T400	Plate.99	LENG8	-2	0	pearson	1	Ttest_pvalue	Coefficient_of_eigenassay	SVD_pCMs_only3CT	NoPrepr	SVD	13957	RCT-Tx4_T400	F	RCT
Drug	T400_RCT	RCT	Cell_line.Tx4_T400	Plate.99	LEO1	-2	-1.47441881463463	pearson	1	Ttest_pvalue	Coefficient_of_eigenassay	SVD_pCMs_only3CT	NoPrepr	SVD	423	RCT-Tx4_T400	F	RCT
Drug	T400_RCT	RCT	Cell_line.Tx4_T400	Plate.99	LEPR	-2	-0.0833502374221555	pearson	1	Ttest_pvalue	Coefficient_of_eigenassay	SVD_pCMs_only3CT	NoPrepr	SVD	9698	RCT-Tx4_T400	F	RCT
Drug	T400_RCT	RCT	Cell_line.Tx4_T400	Plate.99	LEPROT	-2	-0.0705725163966861	pearson	1	Ttest_pvalue	Coefficient_of_eigenassay	SVD_pCMs_only3CT	NoPrepr	SVD	10118	RCT-Tx4_T400	F	RCT
Drug	T400_RCT	RCT	Cell_line.Tx4_T400	Plate.99	LEPROTL1	-2	-0.000523875812080465	pearson	1	Ttest_pvalue	Coefficient_of_eigenassay	SVD_pCMs_only3CT	NoPrepr	SVD	12583	RCT-Tx4_T400	F	RCT
Drug	T400_RCT	RCT	Cell_line.Tx4_T400	Plate.99	LETM1	-2	-0.0218821814863076	pearson	1	Ttest_pvalue	Coefficient_of_eigenassay	SVD_pCMs_only3CT	NoPrepr	SVD	11831	RCT-Tx4_T400	F	RCT
Drug	T400_RCT	RCT	Cell_line.Tx4_T400	Plate.99	LETM2	-2	0.205221514540618	pearson	1	Ttest_pvalue	Coefficient_of_eigenassay	SVD_pCMs_only3CT	NoPrepr	SVD	6474	RCT-Tx4_T400	F	RCT
Drug	T400_RCT	RCT	Cell_line.Tx4_T400	Plate.99	LETMD1	-2	-0.429117371658164	pearson	1	Ttest_pvalue	Coefficient_of_eigenassay	SVD_pCMs_only3CT	NoPrepr	SVD	3310	RCT-Tx4_T400	F	RCT
Drug	T400_RCT	RCT	Cell_line.Tx4_T400	Plate.99	LFNG	-2	0	pearson	1	Ttest_pvalue	Coefficient_of_eigenassay	SVD_pCMs_only3CT	NoPrepr	SVD	13957	RCT-Tx4_T400	F	RCT
Drug	T400_RCT	RCT	Cell_line.Tx4_T400	Plate.99	LGALS1	-2	0.296441791976692	pearson	1	Ttest_pvalue	Coefficient_of_eigenassay	SVD_pCMs_only3CT	NoPrepr	SVD	4894	RCT-Tx4_T400	F	RCT
Drug	T400_RCT	RCT	Cell_line.Tx4_T400	Plate.99	LGALS2	-2	0	pearson	1	Ttest_pvalue	Coefficient_of_eigenassay	SVD_pCMs_only3CT	NoPrepr	SVD	13957	RCT-Tx4_T400	F	RCT
Drug	T400_RCT	RCT	Cell_line.Tx4_T400	Plate.99	LGALS3	-2	0.292938633067938	pearson	1	Ttest_pvalue	Coefficient_of_eigenassay	SVD_pCMs_only3CT	NoPrepr	SVD	4949	RCT-Tx4_T400	F	RCT
Drug	T400_RCT	RCT	Cell_line.Tx4_T400	Plate.99	LGALS3BP	-2	0.331199145458132	pearson	1	Ttest_pvalue	Coefficient_of_eigenassay	SVD_pCMs_only3CT	NoPrepr	SVD	4403	RCT-Tx4_T400	F	RCT
Drug	T400_RCT	RCT	Cell_line.Tx4_T400	Plate.99	LGALS8	-2	-0.838486446266977	pearson	1	Ttest_pvalue	Coefficient_of_eigenassay	SVD_pCMs_only3CT	NoPrepr	SVD	1259	RCT-Tx4_T400	F	RCT
Drug	T400_RCT	RCT	Cell_line.Tx4_T400	Plate.99	LGALS9	-2	0	pearson	1	Ttest_pvalue	Coefficient_of_eigenassay	SVD_pCMs_only3CT	NoPrepr	SVD	13957	RCT-Tx4_T400	F	RCT
Drug	T400_RCT	RCT	Cell_line.Tx4_T400	Plate.99	LGALSL	-2	-0.262174546490525	pearson	1	Ttest_pvalue	Coefficient_of_eigenassay	SVD_pCMs_only3CT	NoPrepr	SVD	5438	RCT-Tx4_T400	F	RCT
Drug	T400_RCT	RCT	Cell_line.Tx4_T400	Plate.99	LGI1	-2	0	pearson	1	Ttest_pvalue	Coefficient_of_eigenassay	SVD_pCMs_only3CT	NoPrepr	SVD	13957	RCT-Tx4_T400	F	RCT
Drug	T400_RCT	RCT	Cell_line.Tx4_T400	Plate.99	LGI2	-2	0.281568864129676	pearson	1	Ttest_pvalue	Coefficient_of_eigenassay	SVD_pCMs_only3CT	NoPrepr	SVD	5115	RCT-Tx4_T400	F	RCT
Drug	T400_RCT	RCT	Cell_line.Tx4_T400	Plate.99	LGI3	-2	0	pearson	1	Ttest_pvalue	Coefficient_of_eigenassay	SVD_pCMs_only3CT	NoPrepr	SVD	13957	RCT-Tx4_T400	F	RCT
Drug	T400_RCT	RCT	Cell_line.Tx4_T400	Plate.99	LGI4	-2	0.0417884667086039	pearson	1	Ttest_pvalue	Coefficient_of_eigenassay	SVD_pCMs_only3CT	NoPrepr	SVD	11115	RCT-Tx4_T400	F	RCT
Drug	T400_RCT	RCT	Cell_line.Tx4_T400	Plate.99	LGMN	-2	0.379090173039014	pearson	1	Ttest_pvalue	Coefficient_of_eigenassay	SVD_pCMs_only3CT	NoPrepr	SVD	3820	RCT-Tx4_T400	F	RCT
Drug	T400_RCT	RCT	Cell_line.Tx4_T400	Plate.99	LGR4	-2	-0.349757851425259	pearson	1	Ttest_pvalue	Coefficient_of_eigenassay	SVD_pCMs_only3CT	NoPrepr	SVD	4163	RCT-Tx4_T400	F	RCT
Drug	T400_RCT	RCT	Cell_line.Tx4_T400	Plate.99	LGR5	-2	0	pearson	1	Ttest_pvalue	Coefficient_of_eigenassay	SVD_pCMs_only3CT	NoPrepr	SVD	13957	RCT-Tx4_T400	F	RCT
Drug	T400_RCT	RCT	Cell_line.Tx4_T400	Plate.99	LGR6	-2	0	pearson	1	Ttest_pvalue	Coefficient_of_eigenassay	SVD_pCMs_only3CT	NoPrepr	SVD	13957	RCT-Tx4_T400	F	RCT
Drug	T400_RCT	RCT	Cell_line.Tx4_T400	Plate.99	LGSN	-2	0	pearson	1	Ttest_pvalue	Coefficient_of_eigenassay	SVD_pCMs_only3CT	NoPrepr	SVD	13957	RCT-Tx4_T400	F	RCT
Drug	T400_RCT	RCT	Cell_line.Tx4_T400	Plate.99	LHCGR	-2	0	pearson	1	Ttest_pvalue	Coefficient_of_eigenassay	SVD_pCMs_only3CT	NoPrepr	SVD	13957	RCT-Tx4_T400	F	RCT
Drug	T400_RCT	RCT	Cell_line.Tx4_T400	Plate.99	LHFPL1	-2	0	pearson	1	Ttest_pvalue	Coefficient_of_eigenassay	SVD_pCMs_only3CT	NoPrepr	SVD	13957	RCT-Tx4_T400	F	RCT
Drug	T400_RCT	RCT	Cell_line.Tx4_T400	Plate.99	LHFPL2	-2	-1.19059339773527	pearson	1	Ttest_pvalue	Coefficient_of_eigenassay	SVD_pCMs_only3CT	NoPrepr	SVD	648	RCT-Tx4_T400	F	RCT
Drug	T400_RCT	RCT	Cell_line.Tx4_T400	Plate.99	LHFPL3	-2	0	pearson	1	Ttest_pvalue	Coefficient_of_eigenassay	SVD_pCMs_only3CT	NoPrepr	SVD	13957	RCT-Tx4_T400	F	RCT
Drug	T400_RCT	RCT	Cell_line.Tx4_T400	Plate.99	LHFPL4	-2	0	pearson	1	Ttest_pvalue	Coefficient_of_eigenassay	SVD_pCMs_only3CT	NoPrepr	SVD	13957	RCT-Tx4_T400	F	RCT
Drug	T400_RCT	RCT	Cell_line.Tx4_T400	Plate.99	LHFPL6	-2	-0.279817649157254	pearson	1	Ttest_pvalue	Coefficient_of_eigenassay	SVD_pCMs_only3CT	NoPrepr	SVD	5138	RCT-Tx4_T400	F	RCT
Drug	T400_RCT	RCT	Cell_line.Tx4_T400	Plate.99	LHPP	-2	0.177737027497724	pearson	1	Ttest_pvalue	Coefficient_of_eigenassay	SVD_pCMs_only3CT	NoPrepr	SVD	7106	RCT-Tx4_T400	F	RCT
Drug	T400_RCT	RCT	Cell_line.Tx4_T400	Plate.99	LHX2	-2	0	pearson	1	Ttest_pvalue	Coefficient_of_eigenassay	SVD_pCMs_only3CT	NoPrepr	SVD	13957	RCT-Tx4_T400	F	RCT
Drug	T400_RCT	RCT	Cell_line.Tx4_T400	Plate.99	LHX4	-2	-0.376944792118707	pearson	1	Ttest_pvalue	Coefficient_of_eigenassay	SVD_pCMs_only3CT	NoPrepr	SVD	3843	RCT-Tx4_T400	F	RCT
Drug	T400_RCT	RCT	Cell_line.Tx4_T400	Plate.99	LHX5	-2	0	pearson	1	Ttest_pvalue	Coefficient_of_eigenassay	SVD_pCMs_only3CT	NoPrepr	SVD	13957	RCT-Tx4_T400	F	RCT
Drug	T400_RCT	RCT	Cell_line.Tx4_T400	Plate.99	LHX6	-2	0	pearson	1	Ttest_pvalue	Coefficient_of_eigenassay	SVD_pCMs_only3CT	NoPrepr	SVD	13957	RCT-Tx4_T400	F	RCT
Drug	T400_RCT	RCT	Cell_line.Tx4_T400	Plate.99	LHX8	-2	0	pearson	1	Ttest_pvalue	Coefficient_of_eigenassay	SVD_pCMs_only3CT	NoPrepr	SVD	13957	RCT-Tx4_T400	F	RCT
Drug	T400_RCT	RCT	Cell_line.Tx4_T400	Plate.99	LHX9	-2	0	pearson	1	Ttest_pvalue	Coefficient_of_eigenassay	SVD_pCMs_only3CT	NoPrepr	SVD	13957	RCT-Tx4_T400	F	RCT
Drug	T400_RCT	RCT	Cell_line.Tx4_T400	Plate.99	LIAS	-2	-1.15919055344415	pearson	1	Ttest_pvalue	Coefficient_of_eigenassay	SVD_pCMs_only3CT	NoPrepr	SVD	686	RCT-Tx4_T400	F	RCT
Drug	T400_RCT	RCT	Cell_line.Tx4_T400	Plate.99	LIF	-2	0.409897391220628	pearson	1	Ttest_pvalue	Coefficient_of_eigenassay	SVD_pCMs_only3CT	NoPrepr	SVD	3488	RCT-Tx4_T400	F	RCT
Drug	T400_RCT	RCT	Cell_line.Tx4_T400	Plate.99	LIFR	-2	0.133032900880551	pearson	1	Ttest_pvalue	Coefficient_of_eigenassay	SVD_pCMs_only3CT	NoPrepr	SVD	8234	RCT-Tx4_T400	F	RCT
Drug	T400_RCT	RCT	Cell_line.Tx4_T400	Plate.99	LIG1	-2	-0.0892972808483683	pearson	1	Ttest_pvalue	Coefficient_of_eigenassay	SVD_pCMs_only3CT	NoPrepr	SVD	9509	RCT-Tx4_T400	F	RCT
Drug	T400_RCT	RCT	Cell_line.Tx4_T400	Plate.99	LIG3	-2	-0.241989134088283	pearson	1	Ttest_pvalue	Coefficient_of_eigenassay	SVD_pCMs_only3CT	NoPrepr	SVD	5775	RCT-Tx4_T400	F	RCT
Drug	T400_RCT	RCT	Cell_line.Tx4_T400	Plate.99	LIG4	-2	-1.11560547811514	pearson	1	Ttest_pvalue	Coefficient_of_eigenassay	SVD_pCMs_only3CT	NoPrepr	SVD	738	RCT-Tx4_T400	F	RCT
Drug	T400_RCT	RCT	Cell_line.Tx4_T400	Plate.99	LIMA1	-2	0.261190196726244	pearson	1	Ttest_pvalue	Coefficient_of_eigenassay	SVD_pCMs_only3CT	NoPrepr	SVD	5455	RCT-Tx4_T400	F	RCT
Drug	T400_RCT	RCT	Cell_line.Tx4_T400	Plate.99	LIMCH1	-2	0.134159681192823	pearson	1	Ttest_pvalue	Coefficient_of_eigenassay	SVD_pCMs_only3CT	NoPrepr	SVD	8193	RCT-Tx4_T400	F	RCT
Drug	T400_RCT	RCT	Cell_line.Tx4_T400	Plate.99	LIMD1	-2	0.046242495752725	pearson	1	Ttest_pvalue	Coefficient_of_eigenassay	SVD_pCMs_only3CT	NoPrepr	SVD	10945	RCT-Tx4_T400	F	RCT
Drug	T400_RCT	RCT	Cell_line.Tx4_T400	Plate.99	LIMD2	-2	0.576860848780165	pearson	1	Ttest_pvalue	Coefficient_of_eigenassay	SVD_pCMs_only3CT	NoPrepr	SVD	2254	RCT-Tx4_T400	F	RCT
Drug	T400_RCT	RCT	Cell_line.Tx4_T400	Plate.99	LIME1	-2	0.46055191208004	pearson	1	Ttest_pvalue	Coefficient_of_eigenassay	SVD_pCMs_only3CT	NoPrepr	SVD	3050	RCT-Tx4_T400	F	RCT
Drug	T400_RCT	RCT	Cell_line.Tx4_T400	Plate.99	LIMK1	-2	0.0224140999983891	pearson	1	Ttest_pvalue	Coefficient_of_eigenassay	SVD_pCMs_only3CT	NoPrepr	SVD	11816	RCT-Tx4_T400	F	RCT
Drug	T400_RCT	RCT	Cell_line.Tx4_T400	Plate.99	LIMK2	-2	0.242341118998198	pearson	1	Ttest_pvalue	Coefficient_of_eigenassay	SVD_pCMs_only3CT	NoPrepr	SVD	5769	RCT-Tx4_T400	F	RCT
Drug	T400_RCT	RCT	Cell_line.Tx4_T400	Plate.99	LIMS1	-2	0.040695214783777	pearson	1	Ttest_pvalue	Coefficient_of_eigenassay	SVD_pCMs_only3CT	NoPrepr	SVD	11163	RCT-Tx4_T400	F	RCT
Drug	T400_RCT	RCT	Cell_line.Tx4_T400	Plate.99	LIMS2	-2	0.0984846971242209	pearson	1	Ttest_pvalue	Coefficient_of_eigenassay	SVD_pCMs_only3CT	NoPrepr	SVD	9215	RCT-Tx4_T400	F	RCT
Drug	T400_RCT	RCT	Cell_line.Tx4_T400	Plate.99	LIN28B	-2	-0.12120869797156	pearson	1	Ttest_pvalue	Coefficient_of_eigenassay	SVD_pCMs_only3CT	NoPrepr	SVD	8555	RCT-Tx4_T400	F	RCT
Drug	T400_RCT	RCT	Cell_line.Tx4_T400	Plate.99	LIN37	-2	-0.526509425916795	pearson	1	Ttest_pvalue	Coefficient_of_eigenassay	SVD_pCMs_only3CT	NoPrepr	SVD	2560	RCT-Tx4_T400	F	RCT
Drug	T400_RCT	RCT	Cell_line.Tx4_T400	Plate.99	LIN52	-2	0.026500902078521	pearson	1	Ttest_pvalue	Coefficient_of_eigenassay	SVD_pCMs_only3CT	NoPrepr	SVD	11671	RCT-Tx4_T400	F	RCT
Drug	T400_RCT	RCT	Cell_line.Tx4_T400	Plate.99	LIN54	-2	-0.0323812009193967	pearson	1	Ttest_pvalue	Coefficient_of_eigenassay	SVD_pCMs_only3CT	NoPrepr	SVD	11449	RCT-Tx4_T400	F	RCT
Drug	T400_RCT	RCT	Cell_line.Tx4_T400	Plate.99	LIN7A	-2	0	pearson	1	Ttest_pvalue	Coefficient_of_eigenassay	SVD_pCMs_only3CT	NoPrepr	SVD	13957	RCT-Tx4_T400	F	RCT
Drug	T400_RCT	RCT	Cell_line.Tx4_T400	Plate.99	LIN7B	-2	0.394387180619685	pearson	1	Ttest_pvalue	Coefficient_of_eigenassay	SVD_pCMs_only3CT	NoPrepr	SVD	3637	RCT-Tx4_T400	F	RCT
Drug	T400_RCT	RCT	Cell_line.Tx4_T400	Plate.99	LIN7C	-2	0.186652369412692	pearson	1	Ttest_pvalue	Coefficient_of_eigenassay	SVD_pCMs_only3CT	NoPrepr	SVD	6869	RCT-Tx4_T400	F	RCT
Drug	T400_RCT	RCT	Cell_line.Tx4_T400	Plate.99	LIN9	-2	-0.00114475263412257	pearson	1	Ttest_pvalue	Coefficient_of_eigenassay	SVD_pCMs_only3CT	NoPrepr	SVD	12561	RCT-Tx4_T400	F	RCT
Drug	T400_RCT	RCT	Cell_line.Tx4_T400	Plate.99	LINC00452	-2	0	pearson	1	Ttest_pvalue	Coefficient_of_eigenassay	SVD_pCMs_only3CT	NoPrepr	SVD	13957	RCT-Tx4_T400	F	RCT
Drug	T400_RCT	RCT	Cell_line.Tx4_T400	Plate.99	LINGO1	-2	-0.0455443720701018	pearson	1	Ttest_pvalue	Coefficient_of_eigenassay	SVD_pCMs_only3CT	NoPrepr	SVD	10974	RCT-Tx4_T400	F	RCT
Drug	T400_RCT	RCT	Cell_line.Tx4_T400	Plate.99	LINGO2	-2	0	pearson	1	Ttest_pvalue	Coefficient_of_eigenassay	SVD_pCMs_only3CT	NoPrepr	SVD	13957	RCT-Tx4_T400	F	RCT
Drug	T400_RCT	RCT	Cell_line.Tx4_T400	Plate.99	LINS1	-2	-0.0810915620379288	pearson	1	Ttest_pvalue	Coefficient_of_eigenassay	SVD_pCMs_only3CT	NoPrepr	SVD	9765	RCT-Tx4_T400	F	RCT
Drug	T400_RCT	RCT	Cell_line.Tx4_T400	Plate.99	LIPA	-2	-0.064844374491218	pearson	1	Ttest_pvalue	Coefficient_of_eigenassay	SVD_pCMs_only3CT	NoPrepr	SVD	10297	RCT-Tx4_T400	F	RCT
Drug	T400_RCT	RCT	Cell_line.Tx4_T400	Plate.99	LIPE	-2	0.0154994273885579	pearson	1	Ttest_pvalue	Coefficient_of_eigenassay	SVD_pCMs_only3CT	NoPrepr	SVD	12106	RCT-Tx4_T400	F	RCT
Drug	T400_RCT	RCT	Cell_line.Tx4_T400	Plate.99	LIPG	-2	-0.122456283769387	pearson	1	Ttest_pvalue	Coefficient_of_eigenassay	SVD_pCMs_only3CT	NoPrepr	SVD	8516	RCT-Tx4_T400	F	RCT
Drug	T400_RCT	RCT	Cell_line.Tx4_T400	Plate.99	LIPH	-2	0	pearson	1	Ttest_pvalue	Coefficient_of_eigenassay	SVD_pCMs_only3CT	NoPrepr	SVD	13957	RCT-Tx4_T400	F	RCT
Drug	T400_RCT	RCT	Cell_line.Tx4_T400	Plate.99	LIPJ	-2	0	pearson	1	Ttest_pvalue	Coefficient_of_eigenassay	SVD_pCMs_only3CT	NoPrepr	SVD	13957	RCT-Tx4_T400	F	RCT
Drug	T400_RCT	RCT	Cell_line.Tx4_T400	Plate.99	LIPT1	-2	-0.0385656594800922	pearson	1	Ttest_pvalue	Coefficient_of_eigenassay	SVD_pCMs_only3CT	NoPrepr	SVD	11252	RCT-Tx4_T400	F	RCT
Drug	T400_RCT	RCT	Cell_line.Tx4_T400	Plate.99	LIPT2	-2	0	pearson	1	Ttest_pvalue	Coefficient_of_eigenassay	SVD_pCMs_only3CT	NoPrepr	SVD	13957	RCT-Tx4_T400	F	RCT
Drug	T400_RCT	RCT	Cell_line.Tx4_T400	Plate.99	LITAF	-2	0.0593950423211691	pearson	1	Ttest_pvalue	Coefficient_of_eigenassay	SVD_pCMs_only3CT	NoPrepr	SVD	10476	RCT-Tx4_T400	F	RCT
Drug	T400_RCT	RCT	Cell_line.Tx4_T400	Plate.99	LIX1	-2	-0.849150180316548	pearson	1	Ttest_pvalue	Coefficient_of_eigenassay	SVD_pCMs_only3CT	NoPrepr	SVD	1228	RCT-Tx4_T400	F	RCT
Drug	T400_RCT	RCT	Cell_line.Tx4_T400	Plate.99	LIX1L	-2	0.200518046730804	pearson	1	Ttest_pvalue	Coefficient_of_eigenassay	SVD_pCMs_only3CT	NoPrepr	SVD	6574	RCT-Tx4_T400	F	RCT
Drug	T400_RCT	RCT	Cell_line.Tx4_T400	Plate.99	LKAAEAR1	-2	0	pearson	1	Ttest_pvalue	Coefficient_of_eigenassay	SVD_pCMs_only3CT	NoPrepr	SVD	13957	RCT-Tx4_T400	F	RCT
Drug	T400_RCT	RCT	Cell_line.Tx4_T400	Plate.99	LLGL1	-2	-0.0516129576596973	pearson	1	Ttest_pvalue	Coefficient_of_eigenassay	SVD_pCMs_only3CT	NoPrepr	SVD	10747	RCT-Tx4_T400	F	RCT
Drug	T400_RCT	RCT	Cell_line.Tx4_T400	Plate.99	LLGL2	-2	-0.0308645463828018	pearson	1	Ttest_pvalue	Coefficient_of_eigenassay	SVD_pCMs_only3CT	NoPrepr	SVD	11498	RCT-Tx4_T400	F	RCT
Drug	T400_RCT	RCT	Cell_line.Tx4_T400	Plate.99	LLPH	-2	-0.0856336486983697	pearson	1	Ttest_pvalue	Coefficient_of_eigenassay	SVD_pCMs_only3CT	NoPrepr	SVD	9623	RCT-Tx4_T400	F	RCT
Drug	T400_RCT	RCT	Cell_line.Tx4_T400	Plate.99	LMAN1	-2	-0.379464650903262	pearson	1	Ttest_pvalue	Coefficient_of_eigenassay	SVD_pCMs_only3CT	NoPrepr	SVD	3817	RCT-Tx4_T400	F	RCT
Drug	T400_RCT	RCT	Cell_line.Tx4_T400	Plate.99	LMAN2	-2	-0.509785549217772	pearson	1	Ttest_pvalue	Coefficient_of_eigenassay	SVD_pCMs_only3CT	NoPrepr	SVD	2686	RCT-Tx4_T400	F	RCT
Drug	T400_RCT	RCT	Cell_line.Tx4_T400	Plate.99	LMAN2L	-2	0.343208128883503	pearson	1	Ttest_pvalue	Coefficient_of_eigenassay	SVD_pCMs_only3CT	NoPrepr	SVD	4245	RCT-Tx4_T400	F	RCT
Drug	T400_RCT	RCT	Cell_line.Tx4_T400	Plate.99	LMBR1	-2	-0.228740392276595	pearson	1	Ttest_pvalue	Coefficient_of_eigenassay	SVD_pCMs_only3CT	NoPrepr	SVD	6012	RCT-Tx4_T400	F	RCT
Drug	T400_RCT	RCT	Cell_line.Tx4_T400	Plate.99	LMBR1L	-2	0.232142357327176	pearson	1	Ttest_pvalue	Coefficient_of_eigenassay	SVD_pCMs_only3CT	NoPrepr	SVD	5955	RCT-Tx4_T400	F	RCT
Drug	T400_RCT	RCT	Cell_line.Tx4_T400	Plate.99	LMBRD1	-2	-0.141325477739101	pearson	1	Ttest_pvalue	Coefficient_of_eigenassay	SVD_pCMs_only3CT	NoPrepr	SVD	8006	RCT-Tx4_T400	F	RCT
Drug	T400_RCT	RCT	Cell_line.Tx4_T400	Plate.99	LMBRD2	-2	0.0917797611660886	pearson	1	Ttest_pvalue	Coefficient_of_eigenassay	SVD_pCMs_only3CT	NoPrepr	SVD	9434	RCT-Tx4_T400	F	RCT
Drug	T400_RCT	RCT	Cell_line.Tx4_T400	Plate.99	LMCD1	-2	-0.4188055892659	pearson	1	Ttest_pvalue	Coefficient_of_eigenassay	SVD_pCMs_only3CT	NoPrepr	SVD	3404	RCT-Tx4_T400	F	RCT
Drug	T400_RCT	RCT	Cell_line.Tx4_T400	Plate.99	LMF1	-2	0.109686904888482	pearson	1	Ttest_pvalue	Coefficient_of_eigenassay	SVD_pCMs_only3CT	NoPrepr	SVD	8863	RCT-Tx4_T400	F	RCT
Drug	T400_RCT	RCT	Cell_line.Tx4_T400	Plate.99	LMF2	-2	0.14574621109663	pearson	1	Ttest_pvalue	Coefficient_of_eigenassay	SVD_pCMs_only3CT	NoPrepr	SVD	7888	RCT-Tx4_T400	F	RCT
Drug	T400_RCT	RCT	Cell_line.Tx4_T400	Plate.99	LMLN	-2	-0.12077762010171	pearson	1	Ttest_pvalue	Coefficient_of_eigenassay	SVD_pCMs_only3CT	NoPrepr	SVD	8581	RCT-Tx4_T400	F	RCT
Drug	T400_RCT	RCT	Cell_line.Tx4_T400	Plate.99	LMNA	-2	0.0867308186832802	pearson	1	Ttest_pvalue	Coefficient_of_eigenassay	SVD_pCMs_only3CT	NoPrepr	SVD	9590	RCT-Tx4_T400	F	RCT
Drug	T400_RCT	RCT	Cell_line.Tx4_T400	Plate.99	LMNB1	-2	-0.255595795009645	pearson	1	Ttest_pvalue	Coefficient_of_eigenassay	SVD_pCMs_only3CT	NoPrepr	SVD	5542	RCT-Tx4_T400	F	RCT
Drug	T400_RCT	RCT	Cell_line.Tx4_T400	Plate.99	LMNB2	-2	0.022779768128736	pearson	1	Ttest_pvalue	Coefficient_of_eigenassay	SVD_pCMs_only3CT	NoPrepr	SVD	11808	RCT-Tx4_T400	F	RCT
Drug	T400_RCT	RCT	Cell_line.Tx4_T400	Plate.99	LMNTD2	-2	0	pearson	1	Ttest_pvalue	Coefficient_of_eigenassay	SVD_pCMs_only3CT	NoPrepr	SVD	13957	RCT-Tx4_T400	F	RCT
Drug	T400_RCT	RCT	Cell_line.Tx4_T400	Plate.99	LMO1	-2	-0.028599952663743	pearson	1	Ttest_pvalue	Coefficient_of_eigenassay	SVD_pCMs_only3CT	NoPrepr	SVD	11590	RCT-Tx4_T400	F	RCT
Drug	T400_RCT	RCT	Cell_line.Tx4_T400	Plate.99	LMO2	-2	-0.00101873976190619	pearson	1	Ttest_pvalue	Coefficient_of_eigenassay	SVD_pCMs_only3CT	NoPrepr	SVD	12568	RCT-Tx4_T400	F	RCT
Drug	T400_RCT	RCT	Cell_line.Tx4_T400	Plate.99	LMO3	-2	0.217193380123546	pearson	1	Ttest_pvalue	Coefficient_of_eigenassay	SVD_pCMs_only3CT	NoPrepr	SVD	6229	RCT-Tx4_T400	F	RCT
Drug	T400_RCT	RCT	Cell_line.Tx4_T400	Plate.99	LMO4	-2	0.291386227606657	pearson	1	Ttest_pvalue	Coefficient_of_eigenassay	SVD_pCMs_only3CT	NoPrepr	SVD	4963	RCT-Tx4_T400	F	RCT
Drug	T400_RCT	RCT	Cell_line.Tx4_T400	Plate.99	LMO7	-2	-0.910270963115967	pearson	1	Ttest_pvalue	Coefficient_of_eigenassay	SVD_pCMs_only3CT	NoPrepr	SVD	1087	RCT-Tx4_T400	F	RCT
Drug	T400_RCT	RCT	Cell_line.Tx4_T400	Plate.99	LMOD1	-2	-0.660205381090535	pearson	1	Ttest_pvalue	Coefficient_of_eigenassay	SVD_pCMs_only3CT	NoPrepr	SVD	1856	RCT-Tx4_T400	F	RCT
Drug	T400_RCT	RCT	Cell_line.Tx4_T400	Plate.99	LMOD2	-2	-0.134112827854797	pearson	1	Ttest_pvalue	Coefficient_of_eigenassay	SVD_pCMs_only3CT	NoPrepr	SVD	8196	RCT-Tx4_T400	F	RCT
Drug	T400_RCT	RCT	Cell_line.Tx4_T400	Plate.99	LMOD3	-2	-0.238128345166443	pearson	1	Ttest_pvalue	Coefficient_of_eigenassay	SVD_pCMs_only3CT	NoPrepr	SVD	5851	RCT-Tx4_T400	F	RCT
Drug	T400_RCT	RCT	Cell_line.Tx4_T400	Plate.99	LMTK2	-2	-0.860588536167066	pearson	1	Ttest_pvalue	Coefficient_of_eigenassay	SVD_pCMs_only3CT	NoPrepr	SVD	1189	RCT-Tx4_T400	F	RCT
Drug	T400_RCT	RCT	Cell_line.Tx4_T400	Plate.99	LMTK3	-2	0.0651223184478459	pearson	1	Ttest_pvalue	Coefficient_of_eigenassay	SVD_pCMs_only3CT	NoPrepr	SVD	10284	RCT-Tx4_T400	F	RCT
Drug	T400_RCT	RCT	Cell_line.Tx4_T400	Plate.99	LMX1A	-2	0	pearson	1	Ttest_pvalue	Coefficient_of_eigenassay	SVD_pCMs_only3CT	NoPrepr	SVD	13957	RCT-Tx4_T400	F	RCT
Drug	T400_RCT	RCT	Cell_line.Tx4_T400	Plate.99	LMX1B	-2	0	pearson	1	Ttest_pvalue	Coefficient_of_eigenassay	SVD_pCMs_only3CT	NoPrepr	SVD	13957	RCT-Tx4_T400	F	RCT
Drug	T400_RCT	RCT	Cell_line.Tx4_T400	Plate.99	LNP1	-2	-1.63456958709322	pearson	1	Ttest_pvalue	Coefficient_of_eigenassay	SVD_pCMs_only3CT	NoPrepr	SVD	327	RCT-Tx4_T400	F	RCT
Drug	T400_RCT	RCT	Cell_line.Tx4_T400	Plate.99	LNPEP	-2	0.391136973385396	pearson	1	Ttest_pvalue	Coefficient_of_eigenassay	SVD_pCMs_only3CT	NoPrepr	SVD	3674	RCT-Tx4_T400	F	RCT
Drug	T400_RCT	RCT	Cell_line.Tx4_T400	Plate.99	LNPK	-2	-0.651448985975154	pearson	1	Ttest_pvalue	Coefficient_of_eigenassay	SVD_pCMs_only3CT	NoPrepr	SVD	1891	RCT-Tx4_T400	F	RCT
Drug	T400_RCT	RCT	Cell_line.Tx4_T400	Plate.99	LNX1	-2	0.0278384814907165	pearson	1	Ttest_pvalue	Coefficient_of_eigenassay	SVD_pCMs_only3CT	NoPrepr	SVD	11617	RCT-Tx4_T400	F	RCT
Drug	T400_RCT	RCT	Cell_line.Tx4_T400	Plate.99	LNX2	-2	-0.58171751532444	pearson	1	Ttest_pvalue	Coefficient_of_eigenassay	SVD_pCMs_only3CT	NoPrepr	SVD	2225	RCT-Tx4_T400	F	RCT
Drug	T400_RCT	RCT	Cell_line.Tx4_T400	Plate.99	LOC100126447	-2	0	pearson	1	Ttest_pvalue	Coefficient_of_eigenassay	SVD_pCMs_only3CT	NoPrepr	SVD	13957	RCT-Tx4_T400	F	RCT
Drug	T400_RCT	RCT	Cell_line.Tx4_T400	Plate.99	LOC100128108	-2	0.0519706061220866	pearson	1	Ttest_pvalue	Coefficient_of_eigenassay	SVD_pCMs_only3CT	NoPrepr	SVD	10730	RCT-Tx4_T400	F	RCT
Drug	T400_RCT	RCT	Cell_line.Tx4_T400	Plate.99	LOC100129940	-2	0.071227105245375	pearson	1	Ttest_pvalue	Coefficient_of_eigenassay	SVD_pCMs_only3CT	NoPrepr	SVD	10091	RCT-Tx4_T400	F	RCT
Drug	T400_RCT	RCT	Cell_line.Tx4_T400	Plate.99	LOC100130357	-2	0.246882856348295	pearson	1	Ttest_pvalue	Coefficient_of_eigenassay	SVD_pCMs_only3CT	NoPrepr	SVD	5692	RCT-Tx4_T400	F	RCT
Drug	T400_RCT	RCT	Cell_line.Tx4_T400	Plate.99	LOC100130370	-2	0	pearson	1	Ttest_pvalue	Coefficient_of_eigenassay	SVD_pCMs_only3CT	NoPrepr	SVD	13957	RCT-Tx4_T400	F	RCT
Drug	T400_RCT	RCT	Cell_line.Tx4_T400	Plate.99	LOC100130880	-2	0	pearson	1	Ttest_pvalue	Coefficient_of_eigenassay	SVD_pCMs_only3CT	NoPrepr	SVD	13957	RCT-Tx4_T400	F	RCT
Drug	T400_RCT	RCT	Cell_line.Tx4_T400	Plate.99	LOC100132813	-2	0	pearson	1	Ttest_pvalue	Coefficient_of_eigenassay	SVD_pCMs_only3CT	NoPrepr	SVD	13957	RCT-Tx4_T400	F	RCT
Drug	T400_RCT	RCT	Cell_line.Tx4_T400	Plate.99	LOC100132874	-2	0	pearson	1	Ttest_pvalue	Coefficient_of_eigenassay	SVD_pCMs_only3CT	NoPrepr	SVD	13957	RCT-Tx4_T400	F	RCT
Drug	T400_RCT	RCT	Cell_line.Tx4_T400	Plate.99	LOC100287036	-2	0	pearson	1	Ttest_pvalue	Coefficient_of_eigenassay	SVD_pCMs_only3CT	NoPrepr	SVD	13957	RCT-Tx4_T400	F	RCT
Drug	T400_RCT	RCT	Cell_line.Tx4_T400	Plate.99	LOC100287896	-2	-0.102787985160243	pearson	1	Ttest_pvalue	Coefficient_of_eigenassay	SVD_pCMs_only3CT	NoPrepr	SVD	9077	RCT-Tx4_T400	F	RCT
Drug	T400_RCT	RCT	Cell_line.Tx4_T400	Plate.99	LOC100289561	-2	0	pearson	1	Ttest_pvalue	Coefficient_of_eigenassay	SVD_pCMs_only3CT	NoPrepr	SVD	13957	RCT-Tx4_T400	F	RCT
Drug	T400_RCT	RCT	Cell_line.Tx4_T400	Plate.99	LOC100505502	-2	0.132149477613165	pearson	1	Ttest_pvalue	Coefficient_of_eigenassay	SVD_pCMs_only3CT	NoPrepr	SVD	8263	RCT-Tx4_T400	F	RCT
Drug	T400_RCT	RCT	Cell_line.Tx4_T400	Plate.99	LOC100505549	-2	0.229627520450731	pearson	1	Ttest_pvalue	Coefficient_of_eigenassay	SVD_pCMs_only3CT	NoPrepr	SVD	5998	RCT-Tx4_T400	F	RCT
Drug	T400_RCT	RCT	Cell_line.Tx4_T400	Plate.99	LOC100505555	-2	0	pearson	1	Ttest_pvalue	Coefficient_of_eigenassay	SVD_pCMs_only3CT	NoPrepr	SVD	13957	RCT-Tx4_T400	F	RCT
Drug	T400_RCT	RCT	Cell_line.Tx4_T400	Plate.99	LOC100506248	-2	0	pearson	1	Ttest_pvalue	Coefficient_of_eigenassay	SVD_pCMs_only3CT	NoPrepr	SVD	13957	RCT-Tx4_T400	F	RCT
Drug	T400_RCT	RCT	Cell_line.Tx4_T400	Plate.99	LOC100506514	-2	0	pearson	1	Ttest_pvalue	Coefficient_of_eigenassay	SVD_pCMs_only3CT	NoPrepr	SVD	13957	RCT-Tx4_T400	F	RCT
Drug	T400_RCT	RCT	Cell_line.Tx4_T400	Plate.99	LOC100506571	-2	0.497931830008545	pearson	1	Ttest_pvalue	Coefficient_of_eigenassay	SVD_pCMs_only3CT	NoPrepr	SVD	2769	RCT-Tx4_T400	F	RCT
Drug	T400_RCT	RCT	Cell_line.Tx4_T400	Plate.99	LOC100507507	-2	-0.531235790379647	pearson	1	Ttest_pvalue	Coefficient_of_eigenassay	SVD_pCMs_only3CT	NoPrepr	SVD	2520	RCT-Tx4_T400	F	RCT
Drug	T400_RCT	RCT	Cell_line.Tx4_T400	Plate.99	LOC100652901	-2	0	pearson	1	Ttest_pvalue	Coefficient_of_eigenassay	SVD_pCMs_only3CT	NoPrepr	SVD	13957	RCT-Tx4_T400	F	RCT
Drug	T400_RCT	RCT	Cell_line.Tx4_T400	Plate.99	LOC100996274	-2	0.285923005020966	pearson	1	Ttest_pvalue	Coefficient_of_eigenassay	SVD_pCMs_only3CT	NoPrepr	SVD	5047	RCT-Tx4_T400	F	RCT
Drug	T400_RCT	RCT	Cell_line.Tx4_T400	Plate.99	LOC100996574	-2	0	pearson	1	Ttest_pvalue	Coefficient_of_eigenassay	SVD_pCMs_only3CT	NoPrepr	SVD	13957	RCT-Tx4_T400	F	RCT
Drug	T400_RCT	RCT	Cell_line.Tx4_T400	Plate.99	LOC100996643	-2	0	pearson	1	Ttest_pvalue	Coefficient_of_eigenassay	SVD_pCMs_only3CT	NoPrepr	SVD	13957	RCT-Tx4_T400	F	RCT
Drug	T400_RCT	RCT	Cell_line.Tx4_T400	Plate.99	LOC100996693	-2	0.392579836759202	pearson	1	Ttest_pvalue	Coefficient_of_eigenassay	SVD_pCMs_only3CT	NoPrepr	SVD	3654	RCT-Tx4_T400	F	RCT
Drug	T400_RCT	RCT	Cell_line.Tx4_T400	Plate.99	LOC100996709	-2	0	pearson	1	Ttest_pvalue	Coefficient_of_eigenassay	SVD_pCMs_only3CT	NoPrepr	SVD	13957	RCT-Tx4_T400	F	RCT
Drug	T400_RCT	RCT	Cell_line.Tx4_T400	Plate.99	LOC100996717	-2	-2.32826293279443	pearson	1	Ttest_pvalue	Coefficient_of_eigenassay	SVD_pCMs_only3CT	NoPrepr	SVD	124	RCT-Tx4_T400	F	RCT
Drug	T400_RCT	RCT	Cell_line.Tx4_T400	Plate.99	LOC100996724	-2	-0.469337215357442	pearson	1	Ttest_pvalue	Coefficient_of_eigenassay	SVD_pCMs_only3CT	NoPrepr	SVD	2987	RCT-Tx4_T400	F	RCT
Drug	T400_RCT	RCT	Cell_line.Tx4_T400	Plate.99	LOC100996763	-2	0.363146709746834	pearson	1	Ttest_pvalue	Coefficient_of_eigenassay	SVD_pCMs_only3CT	NoPrepr	SVD	3997	RCT-Tx4_T400	F	RCT
Drug	T400_RCT	RCT	Cell_line.Tx4_T400	Plate.99	LOC100996842	-2	0.355267275839231	pearson	1	Ttest_pvalue	Coefficient_of_eigenassay	SVD_pCMs_only3CT	NoPrepr	SVD	4085	RCT-Tx4_T400	F	RCT
Drug	T400_RCT	RCT	Cell_line.Tx4_T400	Plate.99	LOC101060022	-2	0	pearson	1	Ttest_pvalue	Coefficient_of_eigenassay	SVD_pCMs_only3CT	NoPrepr	SVD	13957	RCT-Tx4_T400	F	RCT
Drug	T400_RCT	RCT	Cell_line.Tx4_T400	Plate.99	LOC101927245	-2	0	pearson	1	Ttest_pvalue	Coefficient_of_eigenassay	SVD_pCMs_only3CT	NoPrepr	SVD	13957	RCT-Tx4_T400	F	RCT
Drug	T400_RCT	RCT	Cell_line.Tx4_T400	Plate.99	LOC101927262	-2	0	pearson	1	Ttest_pvalue	Coefficient_of_eigenassay	SVD_pCMs_only3CT	NoPrepr	SVD	13957	RCT-Tx4_T400	F	RCT
Drug	T400_RCT	RCT	Cell_line.Tx4_T400	Plate.99	LOC101927322	-2	0	pearson	1	Ttest_pvalue	Coefficient_of_eigenassay	SVD_pCMs_only3CT	NoPrepr	SVD	13957	RCT-Tx4_T400	F	RCT
Drug	T400_RCT	RCT	Cell_line.Tx4_T400	Plate.99	LOC101927401	-2	-0.398152573941112	pearson	1	Ttest_pvalue	Coefficient_of_eigenassay	SVD_pCMs_only3CT	NoPrepr	SVD	3601	RCT-Tx4_T400	F	RCT
Drug	T400_RCT	RCT	Cell_line.Tx4_T400	Plate.99	LOC101927506	-2	0.289376167555109	pearson	1	Ttest_pvalue	Coefficient_of_eigenassay	SVD_pCMs_only3CT	NoPrepr	SVD	4993	RCT-Tx4_T400	F	RCT
Drug	T400_RCT	RCT	Cell_line.Tx4_T400	Plate.99	LOC101927509	-2	0.302380126402434	pearson	1	Ttest_pvalue	Coefficient_of_eigenassay	SVD_pCMs_only3CT	NoPrepr	SVD	4802	RCT-Tx4_T400	F	RCT
Drug	T400_RCT	RCT	Cell_line.Tx4_T400	Plate.99	LOC101927789	-2	-0.0412988153144829	pearson	1	Ttest_pvalue	Coefficient_of_eigenassay	SVD_pCMs_only3CT	NoPrepr	SVD	11135	RCT-Tx4_T400	F	RCT
Drug	T400_RCT	RCT	Cell_line.Tx4_T400	Plate.99	LOC101927824	-2	-0.0159778524702565	pearson	1	Ttest_pvalue	Coefficient_of_eigenassay	SVD_pCMs_only3CT	NoPrepr	SVD	12090	RCT-Tx4_T400	F	RCT
Drug	T400_RCT	RCT	Cell_line.Tx4_T400	Plate.99	LOC101928095	-2	0	pearson	1	Ttest_pvalue	Coefficient_of_eigenassay	SVD_pCMs_only3CT	NoPrepr	SVD	13957	RCT-Tx4_T400	F	RCT
Drug	T400_RCT	RCT	Cell_line.Tx4_T400	Plate.99	LOC101928120	-2	0	pearson	1	Ttest_pvalue	Coefficient_of_eigenassay	SVD_pCMs_only3CT	NoPrepr	SVD	13957	RCT-Tx4_T400	F	RCT
Drug	T400_RCT	RCT	Cell_line.Tx4_T400	Plate.99	LOC101928212	-2	0	pearson	1	Ttest_pvalue	Coefficient_of_eigenassay	SVD_pCMs_only3CT	NoPrepr	SVD	13957	RCT-Tx4_T400	F	RCT
Drug	T400_RCT	RCT	Cell_line.Tx4_T400	Plate.99	LOC101928268	-2	0.181725274314005	pearson	1	Ttest_pvalue	Coefficient_of_eigenassay	SVD_pCMs_only3CT	NoPrepr	SVD	7009	RCT-Tx4_T400	F	RCT
Drug	T400_RCT	RCT	Cell_line.Tx4_T400	Plate.99	LOC101928592	-2	0	pearson	1	Ttest_pvalue	Coefficient_of_eigenassay	SVD_pCMs_only3CT	NoPrepr	SVD	13957	RCT-Tx4_T400	F	RCT
Drug	T400_RCT	RCT	Cell_line.Tx4_T400	Plate.99	LOC101928635	-2	0	pearson	1	Ttest_pvalue	Coefficient_of_eigenassay	SVD_pCMs_only3CT	NoPrepr	SVD	13957	RCT-Tx4_T400	F	RCT
Drug	T400_RCT	RCT	Cell_line.Tx4_T400	Plate.99	LOC101928764	-2	0	pearson	1	Ttest_pvalue	Coefficient_of_eigenassay	SVD_pCMs_only3CT	NoPrepr	SVD	13957	RCT-Tx4_T400	F	RCT
Drug	T400_RCT	RCT	Cell_line.Tx4_T400	Plate.99	LOC101928841	-2	0.013757573672361	pearson	1	Ttest_pvalue	Coefficient_of_eigenassay	SVD_pCMs_only3CT	NoPrepr	SVD	12172	RCT-Tx4_T400	F	RCT
Drug	T400_RCT	RCT	Cell_line.Tx4_T400	Plate.99	LOC101929322	-2	0	pearson	1	Ttest_pvalue	Coefficient_of_eigenassay	SVD_pCMs_only3CT	NoPrepr	SVD	13957	RCT-Tx4_T400	F	RCT
Drug	T400_RCT	RCT	Cell_line.Tx4_T400	Plate.99	LOC101929479	-2	-0.594220591152046	pearson	1	Ttest_pvalue	Coefficient_of_eigenassay	SVD_pCMs_only3CT	NoPrepr	SVD	2154	RCT-Tx4_T400	F	RCT
Drug	T400_RCT	RCT	Cell_line.Tx4_T400	Plate.99	LOC101929578	-2	0	pearson	1	Ttest_pvalue	Coefficient_of_eigenassay	SVD_pCMs_only3CT	NoPrepr	SVD	13957	RCT-Tx4_T400	F	RCT
Drug	T400_RCT	RCT	Cell_line.Tx4_T400	Plate.99	LOC101929796	-2	0.131787399025778	pearson	1	Ttest_pvalue	Coefficient_of_eigenassay	SVD_pCMs_only3CT	NoPrepr	SVD	8271	RCT-Tx4_T400	F	RCT
Drug	T400_RCT	RCT	Cell_line.Tx4_T400	Plate.99	LOC101929895	-2	0	pearson	1	Ttest_pvalue	Coefficient_of_eigenassay	SVD_pCMs_only3CT	NoPrepr	SVD	13957	RCT-Tx4_T400	F	RCT
Drug	T400_RCT	RCT	Cell_line.Tx4_T400	Plate.99	LOC101929937	-2	0.266610110655153	pearson	1	Ttest_pvalue	Coefficient_of_eigenassay	SVD_pCMs_only3CT	NoPrepr	SVD	5375	RCT-Tx4_T400	F	RCT
Drug	T400_RCT	RCT	Cell_line.Tx4_T400	Plate.99	LOC101929959	-2	0	pearson	1	Ttest_pvalue	Coefficient_of_eigenassay	SVD_pCMs_only3CT	NoPrepr	SVD	13957	RCT-Tx4_T400	F	RCT
Drug	T400_RCT	RCT	Cell_line.Tx4_T400	Plate.99	LOC101929989	-2	0	pearson	1	Ttest_pvalue	Coefficient_of_eigenassay	SVD_pCMs_only3CT	NoPrepr	SVD	13957	RCT-Tx4_T400	F	RCT
Drug	T400_RCT	RCT	Cell_line.Tx4_T400	Plate.99	LOC101930307	-2	-0.656296693082066	pearson	1	Ttest_pvalue	Coefficient_of_eigenassay	SVD_pCMs_only3CT	NoPrepr	SVD	1873	RCT-Tx4_T400	F	RCT
Drug	T400_RCT	RCT	Cell_line.Tx4_T400	Plate.99	LOC102723722	-2	0	pearson	1	Ttest_pvalue	Coefficient_of_eigenassay	SVD_pCMs_only3CT	NoPrepr	SVD	13957	RCT-Tx4_T400	F	RCT
Drug	T400_RCT	RCT	Cell_line.Tx4_T400	Plate.99	LOC102723750	-2	-0.15016448044508	pearson	1	Ttest_pvalue	Coefficient_of_eigenassay	SVD_pCMs_only3CT	NoPrepr	SVD	7779	RCT-Tx4_T400	F	RCT
Drug	T400_RCT	RCT	Cell_line.Tx4_T400	Plate.99	LOC102724159	-2	0	pearson	1	Ttest_pvalue	Coefficient_of_eigenassay	SVD_pCMs_only3CT	NoPrepr	SVD	13957	RCT-Tx4_T400	F	RCT
Drug	T400_RCT	RCT	Cell_line.Tx4_T400	Plate.99	LOC102724200	-2	0.120590592712049	pearson	1	Ttest_pvalue	Coefficient_of_eigenassay	SVD_pCMs_only3CT	NoPrepr	SVD	8583	RCT-Tx4_T400	F	RCT
Drug	T400_RCT	RCT	Cell_line.Tx4_T400	Plate.99	LOC102724250	-2	0.0350316935796899	pearson	1	Ttest_pvalue	Coefficient_of_eigenassay	SVD_pCMs_only3CT	NoPrepr	SVD	11365	RCT-Tx4_T400	F	RCT
Drug	T400_RCT	RCT	Cell_line.Tx4_T400	Plate.99	LOC102724378	-2	0	pearson	1	Ttest_pvalue	Coefficient_of_eigenassay	SVD_pCMs_only3CT	NoPrepr	SVD	13957	RCT-Tx4_T400	F	RCT
Drug	T400_RCT	RCT	Cell_line.Tx4_T400	Plate.99	LOC102724474	-2	-0.0963597103547233	pearson	1	Ttest_pvalue	Coefficient_of_eigenassay	SVD_pCMs_only3CT	NoPrepr	SVD	9274	RCT-Tx4_T400	F	RCT
Drug	T400_RCT	RCT	Cell_line.Tx4_T400	Plate.99	LOC102724488	-2	0	pearson	1	Ttest_pvalue	Coefficient_of_eigenassay	SVD_pCMs_only3CT	NoPrepr	SVD	13957	RCT-Tx4_T400	F	RCT
Drug	T400_RCT	RCT	Cell_line.Tx4_T400	Plate.99	LOC102724682	-2	0	pearson	1	Ttest_pvalue	Coefficient_of_eigenassay	SVD_pCMs_only3CT	NoPrepr	SVD	13957	RCT-Tx4_T400	F	RCT
Drug	T400_RCT	RCT	Cell_line.Tx4_T400	Plate.99	LOC102724770	-2	0.457072295799574	pearson	1	Ttest_pvalue	Coefficient_of_eigenassay	SVD_pCMs_only3CT	NoPrepr	SVD	3083	RCT-Tx4_T400	F	RCT
Drug	T400_RCT	RCT	Cell_line.Tx4_T400	Plate.99	LOC102724788	-2	0	pearson	1	Ttest_pvalue	Coefficient_of_eigenassay	SVD_pCMs_only3CT	NoPrepr	SVD	13957	RCT-Tx4_T400	F	RCT
Drug	T400_RCT	RCT	Cell_line.Tx4_T400	Plate.99	LOC102724965	-2	-0.00788978761925006	pearson	1	Ttest_pvalue	Coefficient_of_eigenassay	SVD_pCMs_only3CT	NoPrepr	SVD	12351	RCT-Tx4_T400	F	RCT
Drug	T400_RCT	RCT	Cell_line.Tx4_T400	Plate.99	LOC102724985	-2	-0.104289466951472	pearson	1	Ttest_pvalue	Coefficient_of_eigenassay	SVD_pCMs_only3CT	NoPrepr	SVD	9032	RCT-Tx4_T400	F	RCT
Drug	T400_RCT	RCT	Cell_line.Tx4_T400	Plate.99	LOC102724993	-2	0.737486497553752	pearson	1	Ttest_pvalue	Coefficient_of_eigenassay	SVD_pCMs_only3CT	NoPrepr	SVD	1563	RCT-Tx4_T400	F	RCT
Drug	T400_RCT	RCT	Cell_line.Tx4_T400	Plate.99	LOC102725180	-2	0.2020786347958	pearson	1	Ttest_pvalue	Coefficient_of_eigenassay	SVD_pCMs_only3CT	NoPrepr	SVD	6532	RCT-Tx4_T400	F	RCT
Drug	T400_RCT	RCT	Cell_line.Tx4_T400	Plate.99	LOC105369155	-2	0	pearson	1	Ttest_pvalue	Coefficient_of_eigenassay	SVD_pCMs_only3CT	NoPrepr	SVD	13957	RCT-Tx4_T400	F	RCT
Drug	T400_RCT	RCT	Cell_line.Tx4_T400	Plate.99	LOC105369205	-2	-0.0438823810253747	pearson	1	Ttest_pvalue	Coefficient_of_eigenassay	SVD_pCMs_only3CT	NoPrepr	SVD	11035	RCT-Tx4_T400	F	RCT
Drug	T400_RCT	RCT	Cell_line.Tx4_T400	Plate.99	LOC105369535	-2	0	pearson	1	Ttest_pvalue	Coefficient_of_eigenassay	SVD_pCMs_only3CT	NoPrepr	SVD	13957	RCT-Tx4_T400	F	RCT
Drug	T400_RCT	RCT	Cell_line.Tx4_T400	Plate.99	LOC105369669	-2	0	pearson	1	Ttest_pvalue	Coefficient_of_eigenassay	SVD_pCMs_only3CT	NoPrepr	SVD	13957	RCT-Tx4_T400	F	RCT
Drug	T400_RCT	RCT	Cell_line.Tx4_T400	Plate.99	LOC105369728	-2	0	pearson	1	Ttest_pvalue	Coefficient_of_eigenassay	SVD_pCMs_only3CT	NoPrepr	SVD	13957	RCT-Tx4_T400	F	RCT
Drug	T400_RCT	RCT	Cell_line.Tx4_T400	Plate.99	LOC105369869	-2	0.218577228843464	pearson	1	Ttest_pvalue	Coefficient_of_eigenassay	SVD_pCMs_only3CT	NoPrepr	SVD	6201	RCT-Tx4_T400	F	RCT
Drug	T400_RCT	RCT	Cell_line.Tx4_T400	Plate.99	LOC105370092	-2	0	pearson	1	Ttest_pvalue	Coefficient_of_eigenassay	SVD_pCMs_only3CT	NoPrepr	SVD	13957	RCT-Tx4_T400	F	RCT
Drug	T400_RCT	RCT	Cell_line.Tx4_T400	Plate.99	LOC105370378	-2	0	pearson	1	Ttest_pvalue	Coefficient_of_eigenassay	SVD_pCMs_only3CT	NoPrepr	SVD	13957	RCT-Tx4_T400	F	RCT
Drug	T400_RCT	RCT	Cell_line.Tx4_T400	Plate.99	LOC105370579	-2	0.018514917115442	pearson	1	Ttest_pvalue	Coefficient_of_eigenassay	SVD_pCMs_only3CT	NoPrepr	SVD	11974	RCT-Tx4_T400	F	RCT
Drug	T400_RCT	RCT	Cell_line.Tx4_T400	Plate.99	LOC105370687	-2	0.139764556784556	pearson	1	Ttest_pvalue	Coefficient_of_eigenassay	SVD_pCMs_only3CT	NoPrepr	SVD	8048	RCT-Tx4_T400	F	RCT
Drug	T400_RCT	RCT	Cell_line.Tx4_T400	Plate.99	LOC105370691	-2	0	pearson	1	Ttest_pvalue	Coefficient_of_eigenassay	SVD_pCMs_only3CT	NoPrepr	SVD	13957	RCT-Tx4_T400	F	RCT
Drug	T400_RCT	RCT	Cell_line.Tx4_T400	Plate.99	LOC105370733	-2	0.534544260833526	pearson	1	Ttest_pvalue	Coefficient_of_eigenassay	SVD_pCMs_only3CT	NoPrepr	SVD	2495	RCT-Tx4_T400	F	RCT
Drug	T400_RCT	RCT	Cell_line.Tx4_T400	Plate.99	LOC105371031	-2	0	pearson	1	Ttest_pvalue	Coefficient_of_eigenassay	SVD_pCMs_only3CT	NoPrepr	SVD	13957	RCT-Tx4_T400	F	RCT
Drug	T400_RCT	RCT	Cell_line.Tx4_T400	Plate.99	LOC105371045	-2	0	pearson	1	Ttest_pvalue	Coefficient_of_eigenassay	SVD_pCMs_only3CT	NoPrepr	SVD	13957	RCT-Tx4_T400	F	RCT
Drug	T400_RCT	RCT	Cell_line.Tx4_T400	Plate.99	LOC105371409	-2	0	pearson	1	Ttest_pvalue	Coefficient_of_eigenassay	SVD_pCMs_only3CT	NoPrepr	SVD	13957	RCT-Tx4_T400	F	RCT
Drug	T400_RCT	RCT	Cell_line.Tx4_T400	Plate.99	LOC105371419	-2	0	pearson	1	Ttest_pvalue	Coefficient_of_eigenassay	SVD_pCMs_only3CT	NoPrepr	SVD	13957	RCT-Tx4_T400	F	RCT
Drug	T400_RCT	RCT	Cell_line.Tx4_T400	Plate.99	LOC105371910	-2	0	pearson	1	Ttest_pvalue	Coefficient_of_eigenassay	SVD_pCMs_only3CT	NoPrepr	SVD	13957	RCT-Tx4_T400	F	RCT
Drug	T400_RCT	RCT	Cell_line.Tx4_T400	Plate.99	LOC105371921	-2	0	pearson	1	Ttest_pvalue	Coefficient_of_eigenassay	SVD_pCMs_only3CT	NoPrepr	SVD	13957	RCT-Tx4_T400	F	RCT
Drug	T400_RCT	RCT	Cell_line.Tx4_T400	Plate.99	LOC105371932	-2	0.25156986447443	pearson	1	Ttest_pvalue	Coefficient_of_eigenassay	SVD_pCMs_only3CT	NoPrepr	SVD	5605	RCT-Tx4_T400	F	RCT
Drug	T400_RCT	RCT	Cell_line.Tx4_T400	Plate.99	LOC105372269	-2	0	pearson	1	Ttest_pvalue	Coefficient_of_eigenassay	SVD_pCMs_only3CT	NoPrepr	SVD	13957	RCT-Tx4_T400	F	RCT
Drug	T400_RCT	RCT	Cell_line.Tx4_T400	Plate.99	LOC105372315	-2	0	pearson	1	Ttest_pvalue	Coefficient_of_eigenassay	SVD_pCMs_only3CT	NoPrepr	SVD	13957	RCT-Tx4_T400	F	RCT
Drug	T400_RCT	RCT	Cell_line.Tx4_T400	Plate.99	LOC105372798	-2	0	pearson	1	Ttest_pvalue	Coefficient_of_eigenassay	SVD_pCMs_only3CT	NoPrepr	SVD	13957	RCT-Tx4_T400	F	RCT
Drug	T400_RCT	RCT	Cell_line.Tx4_T400	Plate.99	LOC105372824	-2	0	pearson	1	Ttest_pvalue	Coefficient_of_eigenassay	SVD_pCMs_only3CT	NoPrepr	SVD	13957	RCT-Tx4_T400	F	RCT
Drug	T400_RCT	RCT	Cell_line.Tx4_T400	Plate.99	LOC105372836	-2	0	pearson	1	Ttest_pvalue	Coefficient_of_eigenassay	SVD_pCMs_only3CT	NoPrepr	SVD	13957	RCT-Tx4_T400	F	RCT
Drug	T400_RCT	RCT	Cell_line.Tx4_T400	Plate.99	LOC105373057	-2	0	pearson	1	Ttest_pvalue	Coefficient_of_eigenassay	SVD_pCMs_only3CT	NoPrepr	SVD	13957	RCT-Tx4_T400	F	RCT
Drug	T400_RCT	RCT	Cell_line.Tx4_T400	Plate.99	LOC105373244	-2	0.543915741109716	pearson	1	Ttest_pvalue	Coefficient_of_eigenassay	SVD_pCMs_only3CT	NoPrepr	SVD	2441	RCT-Tx4_T400	F	RCT
Drug	T400_RCT	RCT	Cell_line.Tx4_T400	Plate.99	LOC105373311	-2	0.0126745817779087	pearson	1	Ttest_pvalue	Coefficient_of_eigenassay	SVD_pCMs_only3CT	NoPrepr	SVD	12206	RCT-Tx4_T400	F	RCT
Drug	T400_RCT	RCT	Cell_line.Tx4_T400	Plate.99	LOC105373759	-2	0.311307719245329	pearson	1	Ttest_pvalue	Coefficient_of_eigenassay	SVD_pCMs_only3CT	NoPrepr	SVD	4656	RCT-Tx4_T400	F	RCT
Drug	T400_RCT	RCT	Cell_line.Tx4_T400	Plate.99	LOC105373926	-2	0	pearson	1	Ttest_pvalue	Coefficient_of_eigenassay	SVD_pCMs_only3CT	NoPrepr	SVD	13957	RCT-Tx4_T400	F	RCT
Drug	T400_RCT	RCT	Cell_line.Tx4_T400	Plate.99	LOC105373944	-2	0	pearson	1	Ttest_pvalue	Coefficient_of_eigenassay	SVD_pCMs_only3CT	NoPrepr	SVD	13957	RCT-Tx4_T400	F	RCT
Drug	T400_RCT	RCT	Cell_line.Tx4_T400	Plate.99	LOC105374013	-2	-0.890844909283201	pearson	1	Ttest_pvalue	Coefficient_of_eigenassay	SVD_pCMs_only3CT	NoPrepr	SVD	1131	RCT-Tx4_T400	F	RCT
Drug	T400_RCT	RCT	Cell_line.Tx4_T400	Plate.99	LOC105374089	-2	0	pearson	1	Ttest_pvalue	Coefficient_of_eigenassay	SVD_pCMs_only3CT	NoPrepr	SVD	13957	RCT-Tx4_T400	F	RCT
Drug	T400_RCT	RCT	Cell_line.Tx4_T400	Plate.99	LOC105374312	-2	0	pearson	1	Ttest_pvalue	Coefficient_of_eigenassay	SVD_pCMs_only3CT	NoPrepr	SVD	13957	RCT-Tx4_T400	F	RCT
Drug	T400_RCT	RCT	Cell_line.Tx4_T400	Plate.99	LOC105374378	-2	0.0164323671888729	pearson	1	Ttest_pvalue	Coefficient_of_eigenassay	SVD_pCMs_only3CT	NoPrepr	SVD	12064	RCT-Tx4_T400	F	RCT
Drug	T400_RCT	RCT	Cell_line.Tx4_T400	Plate.99	LOC105374811	-2	0	pearson	1	Ttest_pvalue	Coefficient_of_eigenassay	SVD_pCMs_only3CT	NoPrepr	SVD	13957	RCT-Tx4_T400	F	RCT
Drug	T400_RCT	RCT	Cell_line.Tx4_T400	Plate.99	LOC105375131	-2	0	pearson	1	Ttest_pvalue	Coefficient_of_eigenassay	SVD_pCMs_only3CT	NoPrepr	SVD	13957	RCT-Tx4_T400	F	RCT
Drug	T400_RCT	RCT	Cell_line.Tx4_T400	Plate.99	LOC105376204	-2	0.154363154848188	pearson	1	Ttest_pvalue	Coefficient_of_eigenassay	SVD_pCMs_only3CT	NoPrepr	SVD	7665	RCT-Tx4_T400	F	RCT
Drug	T400_RCT	RCT	Cell_line.Tx4_T400	Plate.99	LOC105376684	-2	0.681918703473405	pearson	1	Ttest_pvalue	Coefficient_of_eigenassay	SVD_pCMs_only3CT	NoPrepr	SVD	1772	RCT-Tx4_T400	F	RCT
Drug	T400_RCT	RCT	Cell_line.Tx4_T400	Plate.99	LOC105376722	-2	-0.113769241684426	pearson	1	Ttest_pvalue	Coefficient_of_eigenassay	SVD_pCMs_only3CT	NoPrepr	SVD	8757	RCT-Tx4_T400	F	RCT
Drug	T400_RCT	RCT	Cell_line.Tx4_T400	Plate.99	LOC105376731	-2	0.457869843891569	pearson	1	Ttest_pvalue	Coefficient_of_eigenassay	SVD_pCMs_only3CT	NoPrepr	SVD	3078	RCT-Tx4_T400	F	RCT
Drug	T400_RCT	RCT	Cell_line.Tx4_T400	Plate.99	LOC105377021	-2	0	pearson	1	Ttest_pvalue	Coefficient_of_eigenassay	SVD_pCMs_only3CT	NoPrepr	SVD	13957	RCT-Tx4_T400	F	RCT
Drug	T400_RCT	RCT	Cell_line.Tx4_T400	Plate.99	LOC105377310	-2	0	pearson	1	Ttest_pvalue	Coefficient_of_eigenassay	SVD_pCMs_only3CT	NoPrepr	SVD	13957	RCT-Tx4_T400	F	RCT
Drug	T400_RCT	RCT	Cell_line.Tx4_T400	Plate.99	LOC105377641	-2	-0.201045103875578	pearson	1	Ttest_pvalue	Coefficient_of_eigenassay	SVD_pCMs_only3CT	NoPrepr	SVD	6561	RCT-Tx4_T400	F	RCT
Drug	T400_RCT	RCT	Cell_line.Tx4_T400	Plate.99	LOC105377650	-2	0	pearson	1	Ttest_pvalue	Coefficient_of_eigenassay	SVD_pCMs_only3CT	NoPrepr	SVD	13957	RCT-Tx4_T400	F	RCT
Drug	T400_RCT	RCT	Cell_line.Tx4_T400	Plate.99	LOC105378193	-2	0	pearson	1	Ttest_pvalue	Coefficient_of_eigenassay	SVD_pCMs_only3CT	NoPrepr	SVD	13957	RCT-Tx4_T400	F	RCT
Drug	T400_RCT	RCT	Cell_line.Tx4_T400	Plate.99	LOC105378230	-2	0.397763788832132	pearson	1	Ttest_pvalue	Coefficient_of_eigenassay	SVD_pCMs_only3CT	NoPrepr	SVD	3604	RCT-Tx4_T400	F	RCT
Drug	T400_RCT	RCT	Cell_line.Tx4_T400	Plate.99	LOC105378592	-2	0	pearson	1	Ttest_pvalue	Coefficient_of_eigenassay	SVD_pCMs_only3CT	NoPrepr	SVD	13957	RCT-Tx4_T400	F	RCT
Drug	T400_RCT	RCT	Cell_line.Tx4_T400	Plate.99	LOC105378862	-2	0.55096411344225	pearson	1	Ttest_pvalue	Coefficient_of_eigenassay	SVD_pCMs_only3CT	NoPrepr	SVD	2392	RCT-Tx4_T400	F	RCT
Drug	T400_RCT	RCT	Cell_line.Tx4_T400	Plate.99	LOC105378949	-2	0.656330499145459	pearson	1	Ttest_pvalue	Coefficient_of_eigenassay	SVD_pCMs_only3CT	NoPrepr	SVD	1872	RCT-Tx4_T400	F	RCT
Drug	T400_RCT	RCT	Cell_line.Tx4_T400	Plate.99	LOC105378950	-2	0	pearson	1	Ttest_pvalue	Coefficient_of_eigenassay	SVD_pCMs_only3CT	NoPrepr	SVD	13957	RCT-Tx4_T400	F	RCT
Drug	T400_RCT	RCT	Cell_line.Tx4_T400	Plate.99	LOC105379045	-2	0.927220551112812	pearson	1	Ttest_pvalue	Coefficient_of_eigenassay	SVD_pCMs_only3CT	NoPrepr	SVD	1059	RCT-Tx4_T400	F	RCT
Drug	T400_RCT	RCT	Cell_line.Tx4_T400	Plate.99	LOC105379177	-2	0.526775341671564	pearson	1	Ttest_pvalue	Coefficient_of_eigenassay	SVD_pCMs_only3CT	NoPrepr	SVD	2558	RCT-Tx4_T400	F	RCT
Drug	T400_RCT	RCT	Cell_line.Tx4_T400	Plate.99	LOC105379282	-2	0.581165387117225	pearson	1	Ttest_pvalue	Coefficient_of_eigenassay	SVD_pCMs_only3CT	NoPrepr	SVD	2232	RCT-Tx4_T400	F	RCT
Drug	T400_RCT	RCT	Cell_line.Tx4_T400	Plate.99	LOC105379547	-2	0	pearson	1	Ttest_pvalue	Coefficient_of_eigenassay	SVD_pCMs_only3CT	NoPrepr	SVD	13957	RCT-Tx4_T400	F	RCT
Drug	T400_RCT	RCT	Cell_line.Tx4_T400	Plate.99	LOC105379752	-2	-3.01296992440551	pearson	1	Ttest_pvalue	Coefficient_of_eigenassay	SVD_pCMs_only3CT	NoPrepr	SVD	61	RCT-Tx4_T400	F	RCT
Drug	T400_RCT	RCT	Cell_line.Tx4_T400	Plate.99	LOC107983947	-2	0	pearson	1	Ttest_pvalue	Coefficient_of_eigenassay	SVD_pCMs_only3CT	NoPrepr	SVD	13957	RCT-Tx4_T400	F	RCT
Drug	T400_RCT	RCT	Cell_line.Tx4_T400	Plate.99	LOC107983990	-2	0.0151945631905996	pearson	1	Ttest_pvalue	Coefficient_of_eigenassay	SVD_pCMs_only3CT	NoPrepr	SVD	12113	RCT-Tx4_T400	F	RCT
Drug	T400_RCT	RCT	Cell_line.Tx4_T400	Plate.99	LOC107983998	-2	0.0387428459061482	pearson	1	Ttest_pvalue	Coefficient_of_eigenassay	SVD_pCMs_only3CT	NoPrepr	SVD	11246	RCT-Tx4_T400	F	RCT
Drug	T400_RCT	RCT	Cell_line.Tx4_T400	Plate.99	LOC107984026	-2	-0.558894170252103	pearson	1	Ttest_pvalue	Coefficient_of_eigenassay	SVD_pCMs_only3CT	NoPrepr	SVD	2337	RCT-Tx4_T400	F	RCT
Drug	T400_RCT	RCT	Cell_line.Tx4_T400	Plate.99	LOC107984104	-2	0	pearson	1	Ttest_pvalue	Coefficient_of_eigenassay	SVD_pCMs_only3CT	NoPrepr	SVD	13957	RCT-Tx4_T400	F	RCT
Drug	T400_RCT	RCT	Cell_line.Tx4_T400	Plate.99	LOC107984110	-2	0.186687207669581	pearson	1	Ttest_pvalue	Coefficient_of_eigenassay	SVD_pCMs_only3CT	NoPrepr	SVD	6868	RCT-Tx4_T400	F	RCT
Drug	T400_RCT	RCT	Cell_line.Tx4_T400	Plate.99	LOC107984115	-2	0.072122452463362	pearson	1	Ttest_pvalue	Coefficient_of_eigenassay	SVD_pCMs_only3CT	NoPrepr	SVD	10059	RCT-Tx4_T400	F	RCT
Drug	T400_RCT	RCT	Cell_line.Tx4_T400	Plate.99	LOC107984138	-2	0.206600260768931	pearson	1	Ttest_pvalue	Coefficient_of_eigenassay	SVD_pCMs_only3CT	NoPrepr	SVD	6440	RCT-Tx4_T400	F	RCT
Drug	T400_RCT	RCT	Cell_line.Tx4_T400	Plate.99	LOC107984139	-2	0	pearson	1	Ttest_pvalue	Coefficient_of_eigenassay	SVD_pCMs_only3CT	NoPrepr	SVD	13957	RCT-Tx4_T400	F	RCT
Drug	T400_RCT	RCT	Cell_line.Tx4_T400	Plate.99	LOC107984156	-2	0	pearson	1	Ttest_pvalue	Coefficient_of_eigenassay	SVD_pCMs_only3CT	NoPrepr	SVD	13957	RCT-Tx4_T400	F	RCT
Drug	T400_RCT	RCT	Cell_line.Tx4_T400	Plate.99	LOC107984159	-2	0.134585812808117	pearson	1	Ttest_pvalue	Coefficient_of_eigenassay	SVD_pCMs_only3CT	NoPrepr	SVD	8176	RCT-Tx4_T400	F	RCT
Drug	T400_RCT	RCT	Cell_line.Tx4_T400	Plate.99	LOC107984265	-2	0	pearson	1	Ttest_pvalue	Coefficient_of_eigenassay	SVD_pCMs_only3CT	NoPrepr	SVD	13957	RCT-Tx4_T400	F	RCT
Drug	T400_RCT	RCT	Cell_line.Tx4_T400	Plate.99	LOC107984282	-2	0.294610563409537	pearson	1	Ttest_pvalue	Coefficient_of_eigenassay	SVD_pCMs_only3CT	NoPrepr	SVD	4921	RCT-Tx4_T400	F	RCT
Drug	T400_RCT	RCT	Cell_line.Tx4_T400	Plate.99	LOC107984314	-2	0	pearson	1	Ttest_pvalue	Coefficient_of_eigenassay	SVD_pCMs_only3CT	NoPrepr	SVD	13957	RCT-Tx4_T400	F	RCT
Drug	T400_RCT	RCT	Cell_line.Tx4_T400	Plate.99	LOC107984507	-2	0.153836508262092	pearson	1	Ttest_pvalue	Coefficient_of_eigenassay	SVD_pCMs_only3CT	NoPrepr	SVD	7686	RCT-Tx4_T400	F	RCT
Drug	T400_RCT	RCT	Cell_line.Tx4_T400	Plate.99	LOC107984512	-2	0	pearson	1	Ttest_pvalue	Coefficient_of_eigenassay	SVD_pCMs_only3CT	NoPrepr	SVD	13957	RCT-Tx4_T400	F	RCT
Drug	T400_RCT	RCT	Cell_line.Tx4_T400	Plate.99	LOC107984562	-2	0	pearson	1	Ttest_pvalue	Coefficient_of_eigenassay	SVD_pCMs_only3CT	NoPrepr	SVD	13957	RCT-Tx4_T400	F	RCT
Drug	T400_RCT	RCT	Cell_line.Tx4_T400	Plate.99	LOC107984590	-2	0	pearson	1	Ttest_pvalue	Coefficient_of_eigenassay	SVD_pCMs_only3CT	NoPrepr	SVD	13957	RCT-Tx4_T400	F	RCT
Drug	T400_RCT	RCT	Cell_line.Tx4_T400	Plate.99	LOC107984638	-2	0	pearson	1	Ttest_pvalue	Coefficient_of_eigenassay	SVD_pCMs_only3CT	NoPrepr	SVD	13957	RCT-Tx4_T400	F	RCT
Drug	T400_RCT	RCT	Cell_line.Tx4_T400	Plate.99	LOC107984648	-2	0.226269200362485	pearson	1	Ttest_pvalue	Coefficient_of_eigenassay	SVD_pCMs_only3CT	NoPrepr	SVD	6070	RCT-Tx4_T400	F	RCT
Drug	T400_RCT	RCT	Cell_line.Tx4_T400	Plate.99	LOC107984728	-2	0.0992741149341981	pearson	1	Ttest_pvalue	Coefficient_of_eigenassay	SVD_pCMs_only3CT	NoPrepr	SVD	9190	RCT-Tx4_T400	F	RCT
Drug	T400_RCT	RCT	Cell_line.Tx4_T400	Plate.99	LOC107984745	-2	0	pearson	1	Ttest_pvalue	Coefficient_of_eigenassay	SVD_pCMs_only3CT	NoPrepr	SVD	13957	RCT-Tx4_T400	F	RCT
Drug	T400_RCT	RCT	Cell_line.Tx4_T400	Plate.99	LOC107984751	-2	0	pearson	1	Ttest_pvalue	Coefficient_of_eigenassay	SVD_pCMs_only3CT	NoPrepr	SVD	13957	RCT-Tx4_T400	F	RCT
Drug	T400_RCT	RCT	Cell_line.Tx4_T400	Plate.99	LOC107984813	-2	0.185239385449617	pearson	1	Ttest_pvalue	Coefficient_of_eigenassay	SVD_pCMs_only3CT	NoPrepr	SVD	6912	RCT-Tx4_T400	F	RCT
Drug	T400_RCT	RCT	Cell_line.Tx4_T400	Plate.99	LOC107984817	-2	0	pearson	1	Ttest_pvalue	Coefficient_of_eigenassay	SVD_pCMs_only3CT	NoPrepr	SVD	13957	RCT-Tx4_T400	F	RCT
Drug	T400_RCT	RCT	Cell_line.Tx4_T400	Plate.99	LOC107984820	-2	0	pearson	1	Ttest_pvalue	Coefficient_of_eigenassay	SVD_pCMs_only3CT	NoPrepr	SVD	13957	RCT-Tx4_T400	F	RCT
Drug	T400_RCT	RCT	Cell_line.Tx4_T400	Plate.99	LOC107984833	-2	0	pearson	1	Ttest_pvalue	Coefficient_of_eigenassay	SVD_pCMs_only3CT	NoPrepr	SVD	13957	RCT-Tx4_T400	F	RCT
Drug	T400_RCT	RCT	Cell_line.Tx4_T400	Plate.99	LOC107984841	-2	0	pearson	1	Ttest_pvalue	Coefficient_of_eigenassay	SVD_pCMs_only3CT	NoPrepr	SVD	13957	RCT-Tx4_T400	F	RCT
Drug	T400_RCT	RCT	Cell_line.Tx4_T400	Plate.99	LOC107984862	-2	0	pearson	1	Ttest_pvalue	Coefficient_of_eigenassay	SVD_pCMs_only3CT	NoPrepr	SVD	13957	RCT-Tx4_T400	F	RCT
Drug	T400_RCT	RCT	Cell_line.Tx4_T400	Plate.99	LOC107984876	-2	0	pearson	1	Ttest_pvalue	Coefficient_of_eigenassay	SVD_pCMs_only3CT	NoPrepr	SVD	13957	RCT-Tx4_T400	F	RCT
Drug	T400_RCT	RCT	Cell_line.Tx4_T400	Plate.99	LOC107984974	-2	0	pearson	1	Ttest_pvalue	Coefficient_of_eigenassay	SVD_pCMs_only3CT	NoPrepr	SVD	13957	RCT-Tx4_T400	F	RCT
Drug	T400_RCT	RCT	Cell_line.Tx4_T400	Plate.99	LOC107985021	-2	0	pearson	1	Ttest_pvalue	Coefficient_of_eigenassay	SVD_pCMs_only3CT	NoPrepr	SVD	13957	RCT-Tx4_T400	F	RCT
Drug	T400_RCT	RCT	Cell_line.Tx4_T400	Plate.99	LOC107985103	-2	0	pearson	1	Ttest_pvalue	Coefficient_of_eigenassay	SVD_pCMs_only3CT	NoPrepr	SVD	13957	RCT-Tx4_T400	F	RCT
Drug	T400_RCT	RCT	Cell_line.Tx4_T400	Plate.99	LOC107985115	-2	0.17128798839071	pearson	1	Ttest_pvalue	Coefficient_of_eigenassay	SVD_pCMs_only3CT	NoPrepr	SVD	7262	RCT-Tx4_T400	F	RCT
Drug	T400_RCT	RCT	Cell_line.Tx4_T400	Plate.99	LOC107985149	-2	0	pearson	1	Ttest_pvalue	Coefficient_of_eigenassay	SVD_pCMs_only3CT	NoPrepr	SVD	13957	RCT-Tx4_T400	F	RCT
Drug	T400_RCT	RCT	Cell_line.Tx4_T400	Plate.99	LOC107985184	-2	0.0545135885399865	pearson	1	Ttest_pvalue	Coefficient_of_eigenassay	SVD_pCMs_only3CT	NoPrepr	SVD	10643	RCT-Tx4_T400	F	RCT
Drug	T400_RCT	RCT	Cell_line.Tx4_T400	Plate.99	LOC107985246	-2	-0.281179502746707	pearson	1	Ttest_pvalue	Coefficient_of_eigenassay	SVD_pCMs_only3CT	NoPrepr	SVD	5120	RCT-Tx4_T400	F	RCT
Drug	T400_RCT	RCT	Cell_line.Tx4_T400	Plate.99	LOC107985320	-2	0.0906034874667939	pearson	1	Ttest_pvalue	Coefficient_of_eigenassay	SVD_pCMs_only3CT	NoPrepr	SVD	9458	RCT-Tx4_T400	F	RCT
Drug	T400_RCT	RCT	Cell_line.Tx4_T400	Plate.99	LOC107985332	-2	0	pearson	1	Ttest_pvalue	Coefficient_of_eigenassay	SVD_pCMs_only3CT	NoPrepr	SVD	13957	RCT-Tx4_T400	F	RCT
Drug	T400_RCT	RCT	Cell_line.Tx4_T400	Plate.99	LOC107985381	-2	-0.0444007532319947	pearson	1	Ttest_pvalue	Coefficient_of_eigenassay	SVD_pCMs_only3CT	NoPrepr	SVD	11017	RCT-Tx4_T400	F	RCT
Drug	T400_RCT	RCT	Cell_line.Tx4_T400	Plate.99	LOC107985388	-2	0.256820240645073	pearson	1	Ttest_pvalue	Coefficient_of_eigenassay	SVD_pCMs_only3CT	NoPrepr	SVD	5523	RCT-Tx4_T400	F	RCT
Drug	T400_RCT	RCT	Cell_line.Tx4_T400	Plate.99	LOC107985416	-2	0	pearson	1	Ttest_pvalue	Coefficient_of_eigenassay	SVD_pCMs_only3CT	NoPrepr	SVD	13957	RCT-Tx4_T400	F	RCT
Drug	T400_RCT	RCT	Cell_line.Tx4_T400	Plate.99	LOC107985433	-2	0	pearson	1	Ttest_pvalue	Coefficient_of_eigenassay	SVD_pCMs_only3CT	NoPrepr	SVD	13957	RCT-Tx4_T400	F	RCT
Drug	T400_RCT	RCT	Cell_line.Tx4_T400	Plate.99	LOC107985532	-2	0.190872507415595	pearson	1	Ttest_pvalue	Coefficient_of_eigenassay	SVD_pCMs_only3CT	NoPrepr	SVD	6778	RCT-Tx4_T400	F	RCT
Drug	T400_RCT	RCT	Cell_line.Tx4_T400	Plate.99	LOC107985535	-2	0	pearson	1	Ttest_pvalue	Coefficient_of_eigenassay	SVD_pCMs_only3CT	NoPrepr	SVD	13957	RCT-Tx4_T400	F	RCT
Drug	T400_RCT	RCT	Cell_line.Tx4_T400	Plate.99	LOC107985544	-2	0.183602368785991	pearson	1	Ttest_pvalue	Coefficient_of_eigenassay	SVD_pCMs_only3CT	NoPrepr	SVD	6958	RCT-Tx4_T400	F	RCT
Drug	T400_RCT	RCT	Cell_line.Tx4_T400	Plate.99	LOC107985556	-2	0.236377247796712	pearson	1	Ttest_pvalue	Coefficient_of_eigenassay	SVD_pCMs_only3CT	NoPrepr	SVD	5881	RCT-Tx4_T400	F	RCT
Drug	T400_RCT	RCT	Cell_line.Tx4_T400	Plate.99	LOC107985678	-2	1.02227901550321	pearson	1	Ttest_pvalue	Coefficient_of_eigenassay	SVD_pCMs_only3CT	NoPrepr	SVD	880	RCT-Tx4_T400	F	RCT
Drug	T400_RCT	RCT	Cell_line.Tx4_T400	Plate.99	LOC107985687	-2	0.506328135632822	pearson	1	Ttest_pvalue	Coefficient_of_eigenassay	SVD_pCMs_only3CT	NoPrepr	SVD	2711	RCT-Tx4_T400	F	RCT
Drug	T400_RCT	RCT	Cell_line.Tx4_T400	Plate.99	LOC107985692	-2	0	pearson	1	Ttest_pvalue	Coefficient_of_eigenassay	SVD_pCMs_only3CT	NoPrepr	SVD	13957	RCT-Tx4_T400	F	RCT
Drug	T400_RCT	RCT	Cell_line.Tx4_T400	Plate.99	LOC107985728	-2	-0.265791572815583	pearson	1	Ttest_pvalue	Coefficient_of_eigenassay	SVD_pCMs_only3CT	NoPrepr	SVD	5387	RCT-Tx4_T400	F	RCT
Drug	T400_RCT	RCT	Cell_line.Tx4_T400	Plate.99	LOC107985770	-2	0.0504411847421861	pearson	1	Ttest_pvalue	Coefficient_of_eigenassay	SVD_pCMs_only3CT	NoPrepr	SVD	10783	RCT-Tx4_T400	F	RCT
Drug	T400_RCT	RCT	Cell_line.Tx4_T400	Plate.99	LOC107985803	-2	0.0138810105070303	pearson	1	Ttest_pvalue	Coefficient_of_eigenassay	SVD_pCMs_only3CT	NoPrepr	SVD	12167	RCT-Tx4_T400	F	RCT
Drug	T400_RCT	RCT	Cell_line.Tx4_T400	Plate.99	LOC107985911	-2	0	pearson	1	Ttest_pvalue	Coefficient_of_eigenassay	SVD_pCMs_only3CT	NoPrepr	SVD	13957	RCT-Tx4_T400	F	RCT
Drug	T400_RCT	RCT	Cell_line.Tx4_T400	Plate.99	LOC107985939	-2	-0.0894695447158626	pearson	1	Ttest_pvalue	Coefficient_of_eigenassay	SVD_pCMs_only3CT	NoPrepr	SVD	9505	RCT-Tx4_T400	F	RCT
Drug	T400_RCT	RCT	Cell_line.Tx4_T400	Plate.99	LOC107985946	-2	0	pearson	1	Ttest_pvalue	Coefficient_of_eigenassay	SVD_pCMs_only3CT	NoPrepr	SVD	13957	RCT-Tx4_T400	F	RCT
Drug	T400_RCT	RCT	Cell_line.Tx4_T400	Plate.99	LOC107985971	-2	0.0692317511032413	pearson	1	Ttest_pvalue	Coefficient_of_eigenassay	SVD_pCMs_only3CT	NoPrepr	SVD	10163	RCT-Tx4_T400	F	RCT
Drug	T400_RCT	RCT	Cell_line.Tx4_T400	Plate.99	LOC107986084	-2	-2.23355601726855	pearson	1	Ttest_pvalue	Coefficient_of_eigenassay	SVD_pCMs_only3CT	NoPrepr	SVD	142	RCT-Tx4_T400	F	RCT
Drug	T400_RCT	RCT	Cell_line.Tx4_T400	Plate.99	LOC107986175	-2	0	pearson	1	Ttest_pvalue	Coefficient_of_eigenassay	SVD_pCMs_only3CT	NoPrepr	SVD	13957	RCT-Tx4_T400	F	RCT
Drug	T400_RCT	RCT	Cell_line.Tx4_T400	Plate.99	LOC107986192	-2	0	pearson	1	Ttest_pvalue	Coefficient_of_eigenassay	SVD_pCMs_only3CT	NoPrepr	SVD	13957	RCT-Tx4_T400	F	RCT
Drug	T400_RCT	RCT	Cell_line.Tx4_T400	Plate.99	LOC107986211	-2	0.0487717155556911	pearson	1	Ttest_pvalue	Coefficient_of_eigenassay	SVD_pCMs_only3CT	NoPrepr	SVD	10845	RCT-Tx4_T400	F	RCT
Drug	T400_RCT	RCT	Cell_line.Tx4_T400	Plate.99	LOC107986244	-2	0	pearson	1	Ttest_pvalue	Coefficient_of_eigenassay	SVD_pCMs_only3CT	NoPrepr	SVD	13957	RCT-Tx4_T400	F	RCT
Drug	T400_RCT	RCT	Cell_line.Tx4_T400	Plate.99	LOC107986351	-2	0	pearson	1	Ttest_pvalue	Coefficient_of_eigenassay	SVD_pCMs_only3CT	NoPrepr	SVD	13957	RCT-Tx4_T400	F	RCT
Drug	T400_RCT	RCT	Cell_line.Tx4_T400	Plate.99	LOC107986596	-2	0	pearson	1	Ttest_pvalue	Coefficient_of_eigenassay	SVD_pCMs_only3CT	NoPrepr	SVD	13957	RCT-Tx4_T400	F	RCT
Drug	T400_RCT	RCT	Cell_line.Tx4_T400	Plate.99	LOC107986752	-2	0	pearson	1	Ttest_pvalue	Coefficient_of_eigenassay	SVD_pCMs_only3CT	NoPrepr	SVD	13957	RCT-Tx4_T400	F	RCT
Drug	T400_RCT	RCT	Cell_line.Tx4_T400	Plate.99	LOC107986754	-2	-0.243519113835731	pearson	1	Ttest_pvalue	Coefficient_of_eigenassay	SVD_pCMs_only3CT	NoPrepr	SVD	5751	RCT-Tx4_T400	F	RCT
Drug	T400_RCT	RCT	Cell_line.Tx4_T400	Plate.99	LOC107986755	-2	0.0424259251709565	pearson	1	Ttest_pvalue	Coefficient_of_eigenassay	SVD_pCMs_only3CT	NoPrepr	SVD	11099	RCT-Tx4_T400	F	RCT
Drug	T400_RCT	RCT	Cell_line.Tx4_T400	Plate.99	LOC107986762	-2	0.120000416432181	pearson	1	Ttest_pvalue	Coefficient_of_eigenassay	SVD_pCMs_only3CT	NoPrepr	SVD	8596	RCT-Tx4_T400	F	RCT
Drug	T400_RCT	RCT	Cell_line.Tx4_T400	Plate.99	LOC107986777	-2	0	pearson	1	Ttest_pvalue	Coefficient_of_eigenassay	SVD_pCMs_only3CT	NoPrepr	SVD	13957	RCT-Tx4_T400	F	RCT
Drug	T400_RCT	RCT	Cell_line.Tx4_T400	Plate.99	LOC107986797	-2	0	pearson	1	Ttest_pvalue	Coefficient_of_eigenassay	SVD_pCMs_only3CT	NoPrepr	SVD	13957	RCT-Tx4_T400	F	RCT
Drug	T400_RCT	RCT	Cell_line.Tx4_T400	Plate.99	LOC107986810	-2	0.163747989931305	pearson	1	Ttest_pvalue	Coefficient_of_eigenassay	SVD_pCMs_only3CT	NoPrepr	SVD	7441	RCT-Tx4_T400	F	RCT
Drug	T400_RCT	RCT	Cell_line.Tx4_T400	Plate.99	LOC107986876	-2	0	pearson	1	Ttest_pvalue	Coefficient_of_eigenassay	SVD_pCMs_only3CT	NoPrepr	SVD	13957	RCT-Tx4_T400	F	RCT
Drug	T400_RCT	RCT	Cell_line.Tx4_T400	Plate.99	LOC107986908	-2	0	pearson	1	Ttest_pvalue	Coefficient_of_eigenassay	SVD_pCMs_only3CT	NoPrepr	SVD	13957	RCT-Tx4_T400	F	RCT
Drug	T400_RCT	RCT	Cell_line.Tx4_T400	Plate.99	LOC107986982	-2	0.209985952773106	pearson	1	Ttest_pvalue	Coefficient_of_eigenassay	SVD_pCMs_only3CT	NoPrepr	SVD	6367	RCT-Tx4_T400	F	RCT
Drug	T400_RCT	RCT	Cell_line.Tx4_T400	Plate.99	LOC107987013	-2	0.359789476704245	pearson	1	Ttest_pvalue	Coefficient_of_eigenassay	SVD_pCMs_only3CT	NoPrepr	SVD	4025	RCT-Tx4_T400	F	RCT
Drug	T400_RCT	RCT	Cell_line.Tx4_T400	Plate.99	LOC107987042	-2	0	pearson	1	Ttest_pvalue	Coefficient_of_eigenassay	SVD_pCMs_only3CT	NoPrepr	SVD	13957	RCT-Tx4_T400	F	RCT
Drug	T400_RCT	RCT	Cell_line.Tx4_T400	Plate.99	LOC107987044	-2	0	pearson	1	Ttest_pvalue	Coefficient_of_eigenassay	SVD_pCMs_only3CT	NoPrepr	SVD	13957	RCT-Tx4_T400	F	RCT
Drug	T400_RCT	RCT	Cell_line.Tx4_T400	Plate.99	LOC107987098	-2	-0.0775567011878942	pearson	1	Ttest_pvalue	Coefficient_of_eigenassay	SVD_pCMs_only3CT	NoPrepr	SVD	9872	RCT-Tx4_T400	F	RCT
Drug	T400_RCT	RCT	Cell_line.Tx4_T400	Plate.99	LOC107987142	-2	0	pearson	1	Ttest_pvalue	Coefficient_of_eigenassay	SVD_pCMs_only3CT	NoPrepr	SVD	13957	RCT-Tx4_T400	F	RCT
Drug	T400_RCT	RCT	Cell_line.Tx4_T400	Plate.99	LOC107987158	-2	-0.0412869209814094	pearson	1	Ttest_pvalue	Coefficient_of_eigenassay	SVD_pCMs_only3CT	NoPrepr	SVD	11137	RCT-Tx4_T400	F	RCT
Drug	T400_RCT	RCT	Cell_line.Tx4_T400	Plate.99	LOC107987175	-2	0	pearson	1	Ttest_pvalue	Coefficient_of_eigenassay	SVD_pCMs_only3CT	NoPrepr	SVD	13957	RCT-Tx4_T400	F	RCT
Drug	T400_RCT	RCT	Cell_line.Tx4_T400	Plate.99	LOC107987237	-2	0	pearson	1	Ttest_pvalue	Coefficient_of_eigenassay	SVD_pCMs_only3CT	NoPrepr	SVD	13957	RCT-Tx4_T400	F	RCT
Drug	T400_RCT	RCT	Cell_line.Tx4_T400	Plate.99	LOC107987276	-2	-0.169915407253721	pearson	1	Ttest_pvalue	Coefficient_of_eigenassay	SVD_pCMs_only3CT	NoPrepr	SVD	7298	RCT-Tx4_T400	F	RCT
Drug	T400_RCT	RCT	Cell_line.Tx4_T400	Plate.99	LOC107987345	-2	0	pearson	1	Ttest_pvalue	Coefficient_of_eigenassay	SVD_pCMs_only3CT	NoPrepr	SVD	13957	RCT-Tx4_T400	F	RCT
Drug	T400_RCT	RCT	Cell_line.Tx4_T400	Plate.99	LOC107987364	-2	0	pearson	1	Ttest_pvalue	Coefficient_of_eigenassay	SVD_pCMs_only3CT	NoPrepr	SVD	13957	RCT-Tx4_T400	F	RCT
Drug	T400_RCT	RCT	Cell_line.Tx4_T400	Plate.99	LOC107987373	-2	0	pearson	1	Ttest_pvalue	Coefficient_of_eigenassay	SVD_pCMs_only3CT	NoPrepr	SVD	13957	RCT-Tx4_T400	F	RCT
Drug	T400_RCT	RCT	Cell_line.Tx4_T400	Plate.99	LOC107987397	-2	0	pearson	1	Ttest_pvalue	Coefficient_of_eigenassay	SVD_pCMs_only3CT	NoPrepr	SVD	13957	RCT-Tx4_T400	F	RCT
Drug	T400_RCT	RCT	Cell_line.Tx4_T400	Plate.99	LOC150051	-2	0	pearson	1	Ttest_pvalue	Coefficient_of_eigenassay	SVD_pCMs_only3CT	NoPrepr	SVD	13957	RCT-Tx4_T400	F	RCT
Drug	T400_RCT	RCT	Cell_line.Tx4_T400	Plate.99	LOC285500	-2	-0.165340815477066	pearson	1	Ttest_pvalue	Coefficient_of_eigenassay	SVD_pCMs_only3CT	NoPrepr	SVD	7409	RCT-Tx4_T400	F	RCT
Drug	T400_RCT	RCT	Cell_line.Tx4_T400	Plate.99	LOC339862	-2	0	pearson	1	Ttest_pvalue	Coefficient_of_eigenassay	SVD_pCMs_only3CT	NoPrepr	SVD	13957	RCT-Tx4_T400	F	RCT
Drug	T400_RCT	RCT	Cell_line.Tx4_T400	Plate.99	LOC388780	-2	0	pearson	1	Ttest_pvalue	Coefficient_of_eigenassay	SVD_pCMs_only3CT	NoPrepr	SVD	13957	RCT-Tx4_T400	F	RCT
Drug	T400_RCT	RCT	Cell_line.Tx4_T400	Plate.99	LOC389199	-2	0	pearson	1	Ttest_pvalue	Coefficient_of_eigenassay	SVD_pCMs_only3CT	NoPrepr	SVD	13957	RCT-Tx4_T400	F	RCT
Drug	T400_RCT	RCT	Cell_line.Tx4_T400	Plate.99	LOC389831	-2	-0.0756768995077439	pearson	1	Ttest_pvalue	Coefficient_of_eigenassay	SVD_pCMs_only3CT	NoPrepr	SVD	9930	RCT-Tx4_T400	F	RCT
Drug	T400_RCT	RCT	Cell_line.Tx4_T400	Plate.99	LOC389895	-2	0	pearson	1	Ttest_pvalue	Coefficient_of_eigenassay	SVD_pCMs_only3CT	NoPrepr	SVD	13957	RCT-Tx4_T400	F	RCT
Drug	T400_RCT	RCT	Cell_line.Tx4_T400	Plate.99	LOC390937	-2	0	pearson	1	Ttest_pvalue	Coefficient_of_eigenassay	SVD_pCMs_only3CT	NoPrepr	SVD	13957	RCT-Tx4_T400	F	RCT
Drug	T400_RCT	RCT	Cell_line.Tx4_T400	Plate.99	LOC400499	-2	0	pearson	1	Ttest_pvalue	Coefficient_of_eigenassay	SVD_pCMs_only3CT	NoPrepr	SVD	13957	RCT-Tx4_T400	F	RCT
Drug	T400_RCT	RCT	Cell_line.Tx4_T400	Plate.99	LOC440292	-2	0	pearson	1	Ttest_pvalue	Coefficient_of_eigenassay	SVD_pCMs_only3CT	NoPrepr	SVD	13957	RCT-Tx4_T400	F	RCT
Drug	T400_RCT	RCT	Cell_line.Tx4_T400	Plate.99	LOC441155	-2	0.200830613473624	pearson	1	Ttest_pvalue	Coefficient_of_eigenassay	SVD_pCMs_only3CT	NoPrepr	SVD	6567	RCT-Tx4_T400	F	RCT
Drug	T400_RCT	RCT	Cell_line.Tx4_T400	Plate.99	LOC644215	-2	0	pearson	1	Ttest_pvalue	Coefficient_of_eigenassay	SVD_pCMs_only3CT	NoPrepr	SVD	13957	RCT-Tx4_T400	F	RCT
Drug	T400_RCT	RCT	Cell_line.Tx4_T400	Plate.99	LOC644249	-2	0	pearson	1	Ttest_pvalue	Coefficient_of_eigenassay	SVD_pCMs_only3CT	NoPrepr	SVD	13957	RCT-Tx4_T400	F	RCT
Drug	T400_RCT	RCT	Cell_line.Tx4_T400	Plate.99	LOC646588	-2	0	pearson	1	Ttest_pvalue	Coefficient_of_eigenassay	SVD_pCMs_only3CT	NoPrepr	SVD	13957	RCT-Tx4_T400	F	RCT
Drug	T400_RCT	RCT	Cell_line.Tx4_T400	Plate.99	LOC653513	-2	-0.258166931639327	pearson	1	Ttest_pvalue	Coefficient_of_eigenassay	SVD_pCMs_only3CT	NoPrepr	SVD	5500	RCT-Tx4_T400	F	RCT
Drug	T400_RCT	RCT	Cell_line.Tx4_T400	Plate.99	LOC728026	-2	0	pearson	1	Ttest_pvalue	Coefficient_of_eigenassay	SVD_pCMs_only3CT	NoPrepr	SVD	13957	RCT-Tx4_T400	F	RCT
Drug	T400_RCT	RCT	Cell_line.Tx4_T400	Plate.99	LOC728392	-2	0.495341887443824	pearson	1	Ttest_pvalue	Coefficient_of_eigenassay	SVD_pCMs_only3CT	NoPrepr	SVD	2784	RCT-Tx4_T400	F	RCT
Drug	T400_RCT	RCT	Cell_line.Tx4_T400	Plate.99	LOC728485	-2	0	pearson	1	Ttest_pvalue	Coefficient_of_eigenassay	SVD_pCMs_only3CT	NoPrepr	SVD	13957	RCT-Tx4_T400	F	RCT
Drug	T400_RCT	RCT	Cell_line.Tx4_T400	Plate.99	LOC730098	-2	0.529974071709423	pearson	1	Ttest_pvalue	Coefficient_of_eigenassay	SVD_pCMs_only3CT	NoPrepr	SVD	2532	RCT-Tx4_T400	F	RCT
Drug	T400_RCT	RCT	Cell_line.Tx4_T400	Plate.99	LOC730183	-2	0.250186726987684	pearson	1	Ttest_pvalue	Coefficient_of_eigenassay	SVD_pCMs_only3CT	NoPrepr	SVD	5642	RCT-Tx4_T400	F	RCT
Drug	T400_RCT	RCT	Cell_line.Tx4_T400	Plate.99	LOC730268	-2	0	pearson	1	Ttest_pvalue	Coefficient_of_eigenassay	SVD_pCMs_only3CT	NoPrepr	SVD	13957	RCT-Tx4_T400	F	RCT
Drug	T400_RCT	RCT	Cell_line.Tx4_T400	Plate.99	LONP1	-2	-0.00177403074382185	pearson	1	Ttest_pvalue	Coefficient_of_eigenassay	SVD_pCMs_only3CT	NoPrepr	SVD	12534	RCT-Tx4_T400	F	RCT
Drug	T400_RCT	RCT	Cell_line.Tx4_T400	Plate.99	LONP2	-2	-1.32595675978511	pearson	1	Ttest_pvalue	Coefficient_of_eigenassay	SVD_pCMs_only3CT	NoPrepr	SVD	514	RCT-Tx4_T400	F	RCT
Drug	T400_RCT	RCT	Cell_line.Tx4_T400	Plate.99	LONRF1	-2	0.1870923573882	pearson	1	Ttest_pvalue	Coefficient_of_eigenassay	SVD_pCMs_only3CT	NoPrepr	SVD	6860	RCT-Tx4_T400	F	RCT
Drug	T400_RCT	RCT	Cell_line.Tx4_T400	Plate.99	LONRF2	-2	-1.31060423692165	pearson	1	Ttest_pvalue	Coefficient_of_eigenassay	SVD_pCMs_only3CT	NoPrepr	SVD	529	RCT-Tx4_T400	F	RCT
Drug	T400_RCT	RCT	Cell_line.Tx4_T400	Plate.99	LONRF3	-2	0	pearson	1	Ttest_pvalue	Coefficient_of_eigenassay	SVD_pCMs_only3CT	NoPrepr	SVD	13957	RCT-Tx4_T400	F	RCT
Drug	T400_RCT	RCT	Cell_line.Tx4_T400	Plate.99	LOX	-2	-3.9275086833393	pearson	1	Ttest_pvalue	Coefficient_of_eigenassay	SVD_pCMs_only3CT	NoPrepr	SVD	23	RCT-Tx4_T400	F	RCT
Drug	T400_RCT	RCT	Cell_line.Tx4_T400	Plate.99	LOXL1	-2	0.336225083113199	pearson	1	Ttest_pvalue	Coefficient_of_eigenassay	SVD_pCMs_only3CT	NoPrepr	SVD	4329	RCT-Tx4_T400	F	RCT
Drug	T400_RCT	RCT	Cell_line.Tx4_T400	Plate.99	LOXL2	-2	0.136041957419007	pearson	1	Ttest_pvalue	Coefficient_of_eigenassay	SVD_pCMs_only3CT	NoPrepr	SVD	8133	RCT-Tx4_T400	F	RCT
Drug	T400_RCT	RCT	Cell_line.Tx4_T400	Plate.99	LOXL3	-2	-0.436644556799737	pearson	1	Ttest_pvalue	Coefficient_of_eigenassay	SVD_pCMs_only3CT	NoPrepr	SVD	3237	RCT-Tx4_T400	F	RCT
Drug	T400_RCT	RCT	Cell_line.Tx4_T400	Plate.99	LOXL4	-2	0.393089382656211	pearson	1	Ttest_pvalue	Coefficient_of_eigenassay	SVD_pCMs_only3CT	NoPrepr	SVD	3649	RCT-Tx4_T400	F	RCT
Drug	T400_RCT	RCT	Cell_line.Tx4_T400	Plate.99	LPAR1	-2	0.209540941041654	pearson	1	Ttest_pvalue	Coefficient_of_eigenassay	SVD_pCMs_only3CT	NoPrepr	SVD	6381	RCT-Tx4_T400	F	RCT
Drug	T400_RCT	RCT	Cell_line.Tx4_T400	Plate.99	LPAR2	-2	0.184694807203607	pearson	1	Ttest_pvalue	Coefficient_of_eigenassay	SVD_pCMs_only3CT	NoPrepr	SVD	6931	RCT-Tx4_T400	F	RCT
Drug	T400_RCT	RCT	Cell_line.Tx4_T400	Plate.99	LPAR3	-2	0.141408089122978	pearson	1	Ttest_pvalue	Coefficient_of_eigenassay	SVD_pCMs_only3CT	NoPrepr	SVD	8004	RCT-Tx4_T400	F	RCT
Drug	T400_RCT	RCT	Cell_line.Tx4_T400	Plate.99	LPAR4	-2	0	pearson	1	Ttest_pvalue	Coefficient_of_eigenassay	SVD_pCMs_only3CT	NoPrepr	SVD	13957	RCT-Tx4_T400	F	RCT
Drug	T400_RCT	RCT	Cell_line.Tx4_T400	Plate.99	LPAR5	-2	0	pearson	1	Ttest_pvalue	Coefficient_of_eigenassay	SVD_pCMs_only3CT	NoPrepr	SVD	13957	RCT-Tx4_T400	F	RCT
Drug	T400_RCT	RCT	Cell_line.Tx4_T400	Plate.99	LPAR6	-2	-4.13046831827064	pearson	1	Ttest_pvalue	Coefficient_of_eigenassay	SVD_pCMs_only3CT	NoPrepr	SVD	19	RCT-Tx4_T400	F	RCT
Drug	T400_RCT	RCT	Cell_line.Tx4_T400	Plate.99	LPCAT2	-2	-0.0919150153722055	pearson	1	Ttest_pvalue	Coefficient_of_eigenassay	SVD_pCMs_only3CT	NoPrepr	SVD	9428	RCT-Tx4_T400	F	RCT
Drug	T400_RCT	RCT	Cell_line.Tx4_T400	Plate.99	LPCAT3	-2	0.199630209515695	pearson	1	Ttest_pvalue	Coefficient_of_eigenassay	SVD_pCMs_only3CT	NoPrepr	SVD	6603	RCT-Tx4_T400	F	RCT
Drug	T400_RCT	RCT	Cell_line.Tx4_T400	Plate.99	LPCAT4	-2	-0.229815701342017	pearson	1	Ttest_pvalue	Coefficient_of_eigenassay	SVD_pCMs_only3CT	NoPrepr	SVD	5996	RCT-Tx4_T400	F	RCT
Drug	T400_RCT	RCT	Cell_line.Tx4_T400	Plate.99	LPGAT1	-2	-0.169950457947654	pearson	1	Ttest_pvalue	Coefficient_of_eigenassay	SVD_pCMs_only3CT	NoPrepr	SVD	7295	RCT-Tx4_T400	F	RCT
Drug	T400_RCT	RCT	Cell_line.Tx4_T400	Plate.99	LPIN1	-2	-0.0168398265364624	pearson	1	Ttest_pvalue	Coefficient_of_eigenassay	SVD_pCMs_only3CT	NoPrepr	SVD	12042	RCT-Tx4_T400	F	RCT
Drug	T400_RCT	RCT	Cell_line.Tx4_T400	Plate.99	LPIN2	-2	-0.754114084686169	pearson	1	Ttest_pvalue	Coefficient_of_eigenassay	SVD_pCMs_only3CT	NoPrepr	SVD	1509	RCT-Tx4_T400	F	RCT
Drug	T400_RCT	RCT	Cell_line.Tx4_T400	Plate.99	LPIN3	-2	-0.0761832489602122	pearson	1	Ttest_pvalue	Coefficient_of_eigenassay	SVD_pCMs_only3CT	NoPrepr	SVD	9919	RCT-Tx4_T400	F	RCT
Drug	T400_RCT	RCT	Cell_line.Tx4_T400	Plate.99	LPL	-2	0.193322749458282	pearson	1	Ttest_pvalue	Coefficient_of_eigenassay	SVD_pCMs_only3CT	NoPrepr	SVD	6725	RCT-Tx4_T400	F	RCT
Drug	T400_RCT	RCT	Cell_line.Tx4_T400	Plate.99	LPP	-2	-0.00736308265482492	pearson	1	Ttest_pvalue	Coefficient_of_eigenassay	SVD_pCMs_only3CT	NoPrepr	SVD	12364	RCT-Tx4_T400	F	RCT
Drug	T400_RCT	RCT	Cell_line.Tx4_T400	Plate.99	LPXN	-2	0.142121202558081	pearson	1	Ttest_pvalue	Coefficient_of_eigenassay	SVD_pCMs_only3CT	NoPrepr	SVD	7986	RCT-Tx4_T400	F	RCT
Drug	T400_RCT	RCT	Cell_line.Tx4_T400	Plate.99	LRAT	-2	0	pearson	1	Ttest_pvalue	Coefficient_of_eigenassay	SVD_pCMs_only3CT	NoPrepr	SVD	13957	RCT-Tx4_T400	F	RCT
Drug	T400_RCT	RCT	Cell_line.Tx4_T400	Plate.99	LRBA	-2	-0.0614405698552205	pearson	1	Ttest_pvalue	Coefficient_of_eigenassay	SVD_pCMs_only3CT	NoPrepr	SVD	10407	RCT-Tx4_T400	F	RCT
Drug	T400_RCT	RCT	Cell_line.Tx4_T400	Plate.99	LRCH1	-2	-0.891891039006112	pearson	1	Ttest_pvalue	Coefficient_of_eigenassay	SVD_pCMs_only3CT	NoPrepr	SVD	1128	RCT-Tx4_T400	F	RCT
Drug	T400_RCT	RCT	Cell_line.Tx4_T400	Plate.99	LRCH2	-2	0.104779497915999	pearson	1	Ttest_pvalue	Coefficient_of_eigenassay	SVD_pCMs_only3CT	NoPrepr	SVD	9015	RCT-Tx4_T400	F	RCT
Drug	T400_RCT	RCT	Cell_line.Tx4_T400	Plate.99	LRCH3	-2	0.129246283046251	pearson	1	Ttest_pvalue	Coefficient_of_eigenassay	SVD_pCMs_only3CT	NoPrepr	SVD	8344	RCT-Tx4_T400	F	RCT
Drug	T400_RCT	RCT	Cell_line.Tx4_T400	Plate.99	LRCH4	-2	-0.00831717690313012	pearson	1	Ttest_pvalue	Coefficient_of_eigenassay	SVD_pCMs_only3CT	NoPrepr	SVD	12333	RCT-Tx4_T400	F	RCT
Drug	T400_RCT	RCT	Cell_line.Tx4_T400	Plate.99	LRCOL1	-2	0.394581060616454	pearson	1	Ttest_pvalue	Coefficient_of_eigenassay	SVD_pCMs_only3CT	NoPrepr	SVD	3635	RCT-Tx4_T400	F	RCT
Drug	T400_RCT	RCT	Cell_line.Tx4_T400	Plate.99	LRFN1	-2	0.0891376440198265	pearson	1	Ttest_pvalue	Coefficient_of_eigenassay	SVD_pCMs_only3CT	NoPrepr	SVD	9514	RCT-Tx4_T400	F	RCT
Drug	T400_RCT	RCT	Cell_line.Tx4_T400	Plate.99	LRFN2	-2	0	pearson	1	Ttest_pvalue	Coefficient_of_eigenassay	SVD_pCMs_only3CT	NoPrepr	SVD	13957	RCT-Tx4_T400	F	RCT
Drug	T400_RCT	RCT	Cell_line.Tx4_T400	Plate.99	LRFN3	-2	0.0341205266064699	pearson	1	Ttest_pvalue	Coefficient_of_eigenassay	SVD_pCMs_only3CT	NoPrepr	SVD	11400	RCT-Tx4_T400	F	RCT
Drug	T400_RCT	RCT	Cell_line.Tx4_T400	Plate.99	LRFN4	-2	0.0842779694826241	pearson	1	Ttest_pvalue	Coefficient_of_eigenassay	SVD_pCMs_only3CT	NoPrepr	SVD	9674	RCT-Tx4_T400	F	RCT
Drug	T400_RCT	RCT	Cell_line.Tx4_T400	Plate.99	LRFN5	-2	0.595512936657367	pearson	1	Ttest_pvalue	Coefficient_of_eigenassay	SVD_pCMs_only3CT	NoPrepr	SVD	2148	RCT-Tx4_T400	F	RCT
Drug	T400_RCT	RCT	Cell_line.Tx4_T400	Plate.99	LRGUK	-2	0	pearson	1	Ttest_pvalue	Coefficient_of_eigenassay	SVD_pCMs_only3CT	NoPrepr	SVD	13957	RCT-Tx4_T400	F	RCT
Drug	T400_RCT	RCT	Cell_line.Tx4_T400	Plate.99	LRIF1	-2	-1.15295945989198	pearson	1	Ttest_pvalue	Coefficient_of_eigenassay	SVD_pCMs_only3CT	NoPrepr	SVD	698	RCT-Tx4_T400	F	RCT
Drug	T400_RCT	RCT	Cell_line.Tx4_T400	Plate.99	LRIG1	-2	-0.434226269039897	pearson	1	Ttest_pvalue	Coefficient_of_eigenassay	SVD_pCMs_only3CT	NoPrepr	SVD	3260	RCT-Tx4_T400	F	RCT
Drug	T400_RCT	RCT	Cell_line.Tx4_T400	Plate.99	LRIG2	-2	0.262085846216783	pearson	1	Ttest_pvalue	Coefficient_of_eigenassay	SVD_pCMs_only3CT	NoPrepr	SVD	5440	RCT-Tx4_T400	F	RCT
Drug	T400_RCT	RCT	Cell_line.Tx4_T400	Plate.99	LRIG3	-2	-0.165999984847689	pearson	1	Ttest_pvalue	Coefficient_of_eigenassay	SVD_pCMs_only3CT	NoPrepr	SVD	7393	RCT-Tx4_T400	F	RCT
Drug	T400_RCT	RCT	Cell_line.Tx4_T400	Plate.99	LRMDA	-2	0.398093916415731	pearson	1	Ttest_pvalue	Coefficient_of_eigenassay	SVD_pCMs_only3CT	NoPrepr	SVD	3603	RCT-Tx4_T400	F	RCT
Drug	T400_RCT	RCT	Cell_line.Tx4_T400	Plate.99	LRMP	-2	0	pearson	1	Ttest_pvalue	Coefficient_of_eigenassay	SVD_pCMs_only3CT	NoPrepr	SVD	13957	RCT-Tx4_T400	F	RCT
Drug	T400_RCT	RCT	Cell_line.Tx4_T400	Plate.99	LRP1	-2	-0.712058421590167	pearson	1	Ttest_pvalue	Coefficient_of_eigenassay	SVD_pCMs_only3CT	NoPrepr	SVD	1648	RCT-Tx4_T400	F	RCT
Drug	T400_RCT	RCT	Cell_line.Tx4_T400	Plate.99	LRP10	-2	-0.00795675448539272	pearson	1	Ttest_pvalue	Coefficient_of_eigenassay	SVD_pCMs_only3CT	NoPrepr	SVD	12348	RCT-Tx4_T400	F	RCT
Drug	T400_RCT	RCT	Cell_line.Tx4_T400	Plate.99	LRP11	-2	0.0814106893781934	pearson	1	Ttest_pvalue	Coefficient_of_eigenassay	SVD_pCMs_only3CT	NoPrepr	SVD	9757	RCT-Tx4_T400	F	RCT
Drug	T400_RCT	RCT	Cell_line.Tx4_T400	Plate.99	LRP12	-2	0.0370943179230193	pearson	1	Ttest_pvalue	Coefficient_of_eigenassay	SVD_pCMs_only3CT	NoPrepr	SVD	11292	RCT-Tx4_T400	F	RCT
Drug	T400_RCT	RCT	Cell_line.Tx4_T400	Plate.99	LRP1B	-2	0.149928443637376	pearson	1	Ttest_pvalue	Coefficient_of_eigenassay	SVD_pCMs_only3CT	NoPrepr	SVD	7790	RCT-Tx4_T400	F	RCT
Drug	T400_RCT	RCT	Cell_line.Tx4_T400	Plate.99	LRP2	-2	0.110456291186488	pearson	1	Ttest_pvalue	Coefficient_of_eigenassay	SVD_pCMs_only3CT	NoPrepr	SVD	8842	RCT-Tx4_T400	F	RCT
Drug	T400_RCT	RCT	Cell_line.Tx4_T400	Plate.99	LRP2BP	-2	-0.187503638281103	pearson	1	Ttest_pvalue	Coefficient_of_eigenassay	SVD_pCMs_only3CT	NoPrepr	SVD	6856	RCT-Tx4_T400	F	RCT
Drug	T400_RCT	RCT	Cell_line.Tx4_T400	Plate.99	LRP3	-2	0.265990002133409	pearson	1	Ttest_pvalue	Coefficient_of_eigenassay	SVD_pCMs_only3CT	NoPrepr	SVD	5384	RCT-Tx4_T400	F	RCT
Drug	T400_RCT	RCT	Cell_line.Tx4_T400	Plate.99	LRP4	-2	-0.0172227234146813	pearson	1	Ttest_pvalue	Coefficient_of_eigenassay	SVD_pCMs_only3CT	NoPrepr	SVD	12029	RCT-Tx4_T400	F	RCT
Drug	T400_RCT	RCT	Cell_line.Tx4_T400	Plate.99	LRP5	-2	-0.127189739485324	pearson	1	Ttest_pvalue	Coefficient_of_eigenassay	SVD_pCMs_only3CT	NoPrepr	SVD	8396	RCT-Tx4_T400	F	RCT
Drug	T400_RCT	RCT	Cell_line.Tx4_T400	Plate.99	LRP5L	-2	0.0639286477663493	pearson	1	Ttest_pvalue	Coefficient_of_eigenassay	SVD_pCMs_only3CT	NoPrepr	SVD	10327	RCT-Tx4_T400	F	RCT
Drug	T400_RCT	RCT	Cell_line.Tx4_T400	Plate.99	LRP6	-2	-0.16385890915306	pearson	1	Ttest_pvalue	Coefficient_of_eigenassay	SVD_pCMs_only3CT	NoPrepr	SVD	7435	RCT-Tx4_T400	F	RCT
Drug	T400_RCT	RCT	Cell_line.Tx4_T400	Plate.99	LRP8	-2	0.0161827036023302	pearson	1	Ttest_pvalue	Coefficient_of_eigenassay	SVD_pCMs_only3CT	NoPrepr	SVD	12077	RCT-Tx4_T400	F	RCT
Drug	T400_RCT	RCT	Cell_line.Tx4_T400	Plate.99	LRPAP1	-2	0.290103259138033	pearson	1	Ttest_pvalue	Coefficient_of_eigenassay	SVD_pCMs_only3CT	NoPrepr	SVD	4984	RCT-Tx4_T400	F	RCT
Drug	T400_RCT	RCT	Cell_line.Tx4_T400	Plate.99	LRPPRC	-2	-0.118601022552129	pearson	1	Ttest_pvalue	Coefficient_of_eigenassay	SVD_pCMs_only3CT	NoPrepr	SVD	8633	RCT-Tx4_T400	F	RCT
Drug	T400_RCT	RCT	Cell_line.Tx4_T400	Plate.99	LRR1	-2	0.387408936341784	pearson	1	Ttest_pvalue	Coefficient_of_eigenassay	SVD_pCMs_only3CT	NoPrepr	SVD	3708	RCT-Tx4_T400	F	RCT
Drug	T400_RCT	RCT	Cell_line.Tx4_T400	Plate.99	LRRC1	-2	0.0467443144514024	pearson	1	Ttest_pvalue	Coefficient_of_eigenassay	SVD_pCMs_only3CT	NoPrepr	SVD	10923	RCT-Tx4_T400	F	RCT
Drug	T400_RCT	RCT	Cell_line.Tx4_T400	Plate.99	LRRC10	-2	0.267964961999696	pearson	1	Ttest_pvalue	Coefficient_of_eigenassay	SVD_pCMs_only3CT	NoPrepr	SVD	5348	RCT-Tx4_T400	F	RCT
Drug	T400_RCT	RCT	Cell_line.Tx4_T400	Plate.99	LRRC10B	-2	0	pearson	1	Ttest_pvalue	Coefficient_of_eigenassay	SVD_pCMs_only3CT	NoPrepr	SVD	13957	RCT-Tx4_T400	F	RCT
Drug	T400_RCT	RCT	Cell_line.Tx4_T400	Plate.99	LRRC14	-2	-0.203653688172397	pearson	1	Ttest_pvalue	Coefficient_of_eigenassay	SVD_pCMs_only3CT	NoPrepr	SVD	6502	RCT-Tx4_T400	F	RCT
Drug	T400_RCT	RCT	Cell_line.Tx4_T400	Plate.99	LRRC14B	-2	-0.514158319324254	pearson	1	Ttest_pvalue	Coefficient_of_eigenassay	SVD_pCMs_only3CT	NoPrepr	SVD	2648	RCT-Tx4_T400	F	RCT
Drug	T400_RCT	RCT	Cell_line.Tx4_T400	Plate.99	LRRC17	-2	0.622944346981622	pearson	1	Ttest_pvalue	Coefficient_of_eigenassay	SVD_pCMs_only3CT	NoPrepr	SVD	2016	RCT-Tx4_T400	F	RCT
Drug	T400_RCT	RCT	Cell_line.Tx4_T400	Plate.99	LRRC19	-2	0	pearson	1	Ttest_pvalue	Coefficient_of_eigenassay	SVD_pCMs_only3CT	NoPrepr	SVD	13957	RCT-Tx4_T400	F	RCT
Drug	T400_RCT	RCT	Cell_line.Tx4_T400	Plate.99	LRRC2	-2	0.237555945764103	pearson	1	Ttest_pvalue	Coefficient_of_eigenassay	SVD_pCMs_only3CT	NoPrepr	SVD	5857	RCT-Tx4_T400	F	RCT
Drug	T400_RCT	RCT	Cell_line.Tx4_T400	Plate.99	LRRC20	-2	0.302053699878585	pearson	1	Ttest_pvalue	Coefficient_of_eigenassay	SVD_pCMs_only3CT	NoPrepr	SVD	4806	RCT-Tx4_T400	F	RCT
Drug	T400_RCT	RCT	Cell_line.Tx4_T400	Plate.99	LRRC23	-2	0.376013087528485	pearson	1	Ttest_pvalue	Coefficient_of_eigenassay	SVD_pCMs_only3CT	NoPrepr	SVD	3857	RCT-Tx4_T400	F	RCT
Drug	T400_RCT	RCT	Cell_line.Tx4_T400	Plate.99	LRRC26	-2	0	pearson	1	Ttest_pvalue	Coefficient_of_eigenassay	SVD_pCMs_only3CT	NoPrepr	SVD	13957	RCT-Tx4_T400	F	RCT
Drug	T400_RCT	RCT	Cell_line.Tx4_T400	Plate.99	LRRC27	-2	0.171205997340421	pearson	1	Ttest_pvalue	Coefficient_of_eigenassay	SVD_pCMs_only3CT	NoPrepr	SVD	7264	RCT-Tx4_T400	F	RCT
Drug	T400_RCT	RCT	Cell_line.Tx4_T400	Plate.99	LRRC28	-2	0.368884772926814	pearson	1	Ttest_pvalue	Coefficient_of_eigenassay	SVD_pCMs_only3CT	NoPrepr	SVD	3946	RCT-Tx4_T400	F	RCT
Drug	T400_RCT	RCT	Cell_line.Tx4_T400	Plate.99	LRRC29	-2	0.123419204847411	pearson	1	Ttest_pvalue	Coefficient_of_eigenassay	SVD_pCMs_only3CT	NoPrepr	SVD	8485	RCT-Tx4_T400	F	RCT
Drug	T400_RCT	RCT	Cell_line.Tx4_T400	Plate.99	LRRC3	-2	0.21749493721107	pearson	1	Ttest_pvalue	Coefficient_of_eigenassay	SVD_pCMs_only3CT	NoPrepr	SVD	6226	RCT-Tx4_T400	F	RCT
Drug	T400_RCT	RCT	Cell_line.Tx4_T400	Plate.99	LRRC32	-2	0.121285594722258	pearson	1	Ttest_pvalue	Coefficient_of_eigenassay	SVD_pCMs_only3CT	NoPrepr	SVD	8550	RCT-Tx4_T400	F	RCT
Drug	T400_RCT	RCT	Cell_line.Tx4_T400	Plate.99	LRRC34	-2	-0.04124762848287	pearson	1	Ttest_pvalue	Coefficient_of_eigenassay	SVD_pCMs_only3CT	NoPrepr	SVD	11140	RCT-Tx4_T400	F	RCT
Drug	T400_RCT	RCT	Cell_line.Tx4_T400	Plate.99	LRRC36	-2	0	pearson	1	Ttest_pvalue	Coefficient_of_eigenassay	SVD_pCMs_only3CT	NoPrepr	SVD	13957	RCT-Tx4_T400	F	RCT
Drug	T400_RCT	RCT	Cell_line.Tx4_T400	Plate.99	LRRC37A	-2	0.361044972655882	pearson	1	Ttest_pvalue	Coefficient_of_eigenassay	SVD_pCMs_only3CT	NoPrepr	SVD	4009	RCT-Tx4_T400	F	RCT
Drug	T400_RCT	RCT	Cell_line.Tx4_T400	Plate.99	LRRC37A2	-2	0	pearson	1	Ttest_pvalue	Coefficient_of_eigenassay	SVD_pCMs_only3CT	NoPrepr	SVD	13957	RCT-Tx4_T400	F	RCT
Drug	T400_RCT	RCT	Cell_line.Tx4_T400	Plate.99	LRRC37A3	-2	0.110398488003724	pearson	1	Ttest_pvalue	Coefficient_of_eigenassay	SVD_pCMs_only3CT	NoPrepr	SVD	8845	RCT-Tx4_T400	F	RCT
Drug	T400_RCT	RCT	Cell_line.Tx4_T400	Plate.99	LRRC37B	-2	0.270674919030181	pearson	1	Ttest_pvalue	Coefficient_of_eigenassay	SVD_pCMs_only3CT	NoPrepr	SVD	5297	RCT-Tx4_T400	F	RCT
Drug	T400_RCT	RCT	Cell_line.Tx4_T400	Plate.99	LRRC39	-2	-0.697947347555684	pearson	1	Ttest_pvalue	Coefficient_of_eigenassay	SVD_pCMs_only3CT	NoPrepr	SVD	1705	RCT-Tx4_T400	F	RCT
Drug	T400_RCT	RCT	Cell_line.Tx4_T400	Plate.99	LRRC3B	-2	0	pearson	1	Ttest_pvalue	Coefficient_of_eigenassay	SVD_pCMs_only3CT	NoPrepr	SVD	13957	RCT-Tx4_T400	F	RCT
Drug	T400_RCT	RCT	Cell_line.Tx4_T400	Plate.99	LRRC3C	-2	-0.0266389536157621	pearson	1	Ttest_pvalue	Coefficient_of_eigenassay	SVD_pCMs_only3CT	NoPrepr	SVD	11667	RCT-Tx4_T400	F	RCT
Drug	T400_RCT	RCT	Cell_line.Tx4_T400	Plate.99	LRRC4	-2	0.0850247428436239	pearson	1	Ttest_pvalue	Coefficient_of_eigenassay	SVD_pCMs_only3CT	NoPrepr	SVD	9645	RCT-Tx4_T400	F	RCT
Drug	T400_RCT	RCT	Cell_line.Tx4_T400	Plate.99	LRRC40	-2	-0.0726034787041266	pearson	1	Ttest_pvalue	Coefficient_of_eigenassay	SVD_pCMs_only3CT	NoPrepr	SVD	10040	RCT-Tx4_T400	F	RCT
Drug	T400_RCT	RCT	Cell_line.Tx4_T400	Plate.99	LRRC41	-2	0.0735650049685309	pearson	1	Ttest_pvalue	Coefficient_of_eigenassay	SVD_pCMs_only3CT	NoPrepr	SVD	10003	RCT-Tx4_T400	F	RCT
Drug	T400_RCT	RCT	Cell_line.Tx4_T400	Plate.99	LRRC42	-2	-0.197943614504761	pearson	1	Ttest_pvalue	Coefficient_of_eigenassay	SVD_pCMs_only3CT	NoPrepr	SVD	6644	RCT-Tx4_T400	F	RCT
Drug	T400_RCT	RCT	Cell_line.Tx4_T400	Plate.99	LRRC43	-2	0	pearson	1	Ttest_pvalue	Coefficient_of_eigenassay	SVD_pCMs_only3CT	NoPrepr	SVD	13957	RCT-Tx4_T400	F	RCT
Drug	T400_RCT	RCT	Cell_line.Tx4_T400	Plate.99	LRRC45	-2	-1.11513485339602	pearson	1	Ttest_pvalue	Coefficient_of_eigenassay	SVD_pCMs_only3CT	NoPrepr	SVD	740	RCT-Tx4_T400	F	RCT
Drug	T400_RCT	RCT	Cell_line.Tx4_T400	Plate.99	LRRC46	-2	0.0758519300516319	pearson	1	Ttest_pvalue	Coefficient_of_eigenassay	SVD_pCMs_only3CT	NoPrepr	SVD	9926	RCT-Tx4_T400	F	RCT
Drug	T400_RCT	RCT	Cell_line.Tx4_T400	Plate.99	LRRC47	-2	-0.635091693146856	pearson	1	Ttest_pvalue	Coefficient_of_eigenassay	SVD_pCMs_only3CT	NoPrepr	SVD	1970	RCT-Tx4_T400	F	RCT
Drug	T400_RCT	RCT	Cell_line.Tx4_T400	Plate.99	LRRC49	-2	-0.653777741446213	pearson	1	Ttest_pvalue	Coefficient_of_eigenassay	SVD_pCMs_only3CT	NoPrepr	SVD	1880	RCT-Tx4_T400	F	RCT
Drug	T400_RCT	RCT	Cell_line.Tx4_T400	Plate.99	LRRC4B	-2	0.185233381538847	pearson	1	Ttest_pvalue	Coefficient_of_eigenassay	SVD_pCMs_only3CT	NoPrepr	SVD	6913	RCT-Tx4_T400	F	RCT
Drug	T400_RCT	RCT	Cell_line.Tx4_T400	Plate.99	LRRC4C	-2	-2.41014692554684	pearson	1	Ttest_pvalue	Coefficient_of_eigenassay	SVD_pCMs_only3CT	NoPrepr	SVD	113	RCT-Tx4_T400	F	RCT
Drug	T400_RCT	RCT	Cell_line.Tx4_T400	Plate.99	LRRC55	-2	0	pearson	1	Ttest_pvalue	Coefficient_of_eigenassay	SVD_pCMs_only3CT	NoPrepr	SVD	13957	RCT-Tx4_T400	F	RCT
Drug	T400_RCT	RCT	Cell_line.Tx4_T400	Plate.99	LRRC56	-2	0.207855281201766	pearson	1	Ttest_pvalue	Coefficient_of_eigenassay	SVD_pCMs_only3CT	NoPrepr	SVD	6406	RCT-Tx4_T400	F	RCT
Drug	T400_RCT	RCT	Cell_line.Tx4_T400	Plate.99	LRRC57	-2	0.138408353923737	pearson	1	Ttest_pvalue	Coefficient_of_eigenassay	SVD_pCMs_only3CT	NoPrepr	SVD	8084	RCT-Tx4_T400	F	RCT
Drug	T400_RCT	RCT	Cell_line.Tx4_T400	Plate.99	LRRC58	-2	-0.424071847275551	pearson	1	Ttest_pvalue	Coefficient_of_eigenassay	SVD_pCMs_only3CT	NoPrepr	SVD	3353	RCT-Tx4_T400	F	RCT
Drug	T400_RCT	RCT	Cell_line.Tx4_T400	Plate.99	LRRC59	-2	-0.331663526721513	pearson	1	Ttest_pvalue	Coefficient_of_eigenassay	SVD_pCMs_only3CT	NoPrepr	SVD	4393	RCT-Tx4_T400	F	RCT
Drug	T400_RCT	RCT	Cell_line.Tx4_T400	Plate.99	LRRC6	-2	-0.636920799626259	pearson	1	Ttest_pvalue	Coefficient_of_eigenassay	SVD_pCMs_only3CT	NoPrepr	SVD	1965	RCT-Tx4_T400	F	RCT
Drug	T400_RCT	RCT	Cell_line.Tx4_T400	Plate.99	LRRC61	-2	0	pearson	1	Ttest_pvalue	Coefficient_of_eigenassay	SVD_pCMs_only3CT	NoPrepr	SVD	13957	RCT-Tx4_T400	F	RCT
Drug	T400_RCT	RCT	Cell_line.Tx4_T400	Plate.99	LRRC63	-2	0	pearson	1	Ttest_pvalue	Coefficient_of_eigenassay	SVD_pCMs_only3CT	NoPrepr	SVD	13957	RCT-Tx4_T400	F	RCT
Drug	T400_RCT	RCT	Cell_line.Tx4_T400	Plate.99	LRRC66	-2	0.344556361429345	pearson	1	Ttest_pvalue	Coefficient_of_eigenassay	SVD_pCMs_only3CT	NoPrepr	SVD	4230	RCT-Tx4_T400	F	RCT
Drug	T400_RCT	RCT	Cell_line.Tx4_T400	Plate.99	LRRC69	-2	0	pearson	1	Ttest_pvalue	Coefficient_of_eigenassay	SVD_pCMs_only3CT	NoPrepr	SVD	13957	RCT-Tx4_T400	F	RCT
Drug	T400_RCT	RCT	Cell_line.Tx4_T400	Plate.99	LRRC7	-2	-0.00514515502068149	pearson	1	Ttest_pvalue	Coefficient_of_eigenassay	SVD_pCMs_only3CT	NoPrepr	SVD	12433	RCT-Tx4_T400	F	RCT
Drug	T400_RCT	RCT	Cell_line.Tx4_T400	Plate.99	LRRC70	-2	0	pearson	1	Ttest_pvalue	Coefficient_of_eigenassay	SVD_pCMs_only3CT	NoPrepr	SVD	13957	RCT-Tx4_T400	F	RCT
Drug	T400_RCT	RCT	Cell_line.Tx4_T400	Plate.99	LRRC71	-2	0	pearson	1	Ttest_pvalue	Coefficient_of_eigenassay	SVD_pCMs_only3CT	NoPrepr	SVD	13957	RCT-Tx4_T400	F	RCT
Drug	T400_RCT	RCT	Cell_line.Tx4_T400	Plate.99	LRRC73	-2	-1.10816767501246	pearson	1	Ttest_pvalue	Coefficient_of_eigenassay	SVD_pCMs_only3CT	NoPrepr	SVD	750	RCT-Tx4_T400	F	RCT
Drug	T400_RCT	RCT	Cell_line.Tx4_T400	Plate.99	LRRC74B	-2	0	pearson	1	Ttest_pvalue	Coefficient_of_eigenassay	SVD_pCMs_only3CT	NoPrepr	SVD	13957	RCT-Tx4_T400	F	RCT
Drug	T400_RCT	RCT	Cell_line.Tx4_T400	Plate.99	LRRC75A	-2	0.109558966751873	pearson	1	Ttest_pvalue	Coefficient_of_eigenassay	SVD_pCMs_only3CT	NoPrepr	SVD	8864	RCT-Tx4_T400	F	RCT
Drug	T400_RCT	RCT	Cell_line.Tx4_T400	Plate.99	LRRC75B	-2	-0.820219835961488	pearson	1	Ttest_pvalue	Coefficient_of_eigenassay	SVD_pCMs_only3CT	NoPrepr	SVD	1306	RCT-Tx4_T400	F	RCT
Drug	T400_RCT	RCT	Cell_line.Tx4_T400	Plate.99	LRRC8A	-2	0.148443212896183	pearson	1	Ttest_pvalue	Coefficient_of_eigenassay	SVD_pCMs_only3CT	NoPrepr	SVD	7829	RCT-Tx4_T400	F	RCT
Drug	T400_RCT	RCT	Cell_line.Tx4_T400	Plate.99	LRRC8B	-2	-2.13894241365167	pearson	1	Ttest_pvalue	Coefficient_of_eigenassay	SVD_pCMs_only3CT	NoPrepr	SVD	163	RCT-Tx4_T400	F	RCT
Drug	T400_RCT	RCT	Cell_line.Tx4_T400	Plate.99	LRRC8C	-2	-2.3843331233079	pearson	1	Ttest_pvalue	Coefficient_of_eigenassay	SVD_pCMs_only3CT	NoPrepr	SVD	117	RCT-Tx4_T400	F	RCT
Drug	T400_RCT	RCT	Cell_line.Tx4_T400	Plate.99	LRRC8D	-2	0.0188629394642822	pearson	1	Ttest_pvalue	Coefficient_of_eigenassay	SVD_pCMs_only3CT	NoPrepr	SVD	11962	RCT-Tx4_T400	F	RCT
Drug	T400_RCT	RCT	Cell_line.Tx4_T400	Plate.99	LRRC8E	-2	0.0568945588099541	pearson	1	Ttest_pvalue	Coefficient_of_eigenassay	SVD_pCMs_only3CT	NoPrepr	SVD	10566	RCT-Tx4_T400	F	RCT
Drug	T400_RCT	RCT	Cell_line.Tx4_T400	Plate.99	LRRCC1	-2	-0.520715092847863	pearson	1	Ttest_pvalue	Coefficient_of_eigenassay	SVD_pCMs_only3CT	NoPrepr	SVD	2600	RCT-Tx4_T400	F	RCT
Drug	T400_RCT	RCT	Cell_line.Tx4_T400	Plate.99	LRRD1	-2	0	pearson	1	Ttest_pvalue	Coefficient_of_eigenassay	SVD_pCMs_only3CT	NoPrepr	SVD	13957	RCT-Tx4_T400	F	RCT
Drug	T400_RCT	RCT	Cell_line.Tx4_T400	Plate.99	LRRFIP1	-2	-1.16651821927375	pearson	1	Ttest_pvalue	Coefficient_of_eigenassay	SVD_pCMs_only3CT	NoPrepr	SVD	681	RCT-Tx4_T400	F	RCT
Drug	T400_RCT	RCT	Cell_line.Tx4_T400	Plate.99	LRRFIP2	-2	-1.48044538082433	pearson	1	Ttest_pvalue	Coefficient_of_eigenassay	SVD_pCMs_only3CT	NoPrepr	SVD	415	RCT-Tx4_T400	F	RCT
Drug	T400_RCT	RCT	Cell_line.Tx4_T400	Plate.99	LRRIQ1	-2	0	pearson	1	Ttest_pvalue	Coefficient_of_eigenassay	SVD_pCMs_only3CT	NoPrepr	SVD	13957	RCT-Tx4_T400	F	RCT
Drug	T400_RCT	RCT	Cell_line.Tx4_T400	Plate.99	LRRK1	-2	0	pearson	1	Ttest_pvalue	Coefficient_of_eigenassay	SVD_pCMs_only3CT	NoPrepr	SVD	13957	RCT-Tx4_T400	F	RCT
Drug	T400_RCT	RCT	Cell_line.Tx4_T400	Plate.99	LRRK2	-2	0	pearson	1	Ttest_pvalue	Coefficient_of_eigenassay	SVD_pCMs_only3CT	NoPrepr	SVD	13957	RCT-Tx4_T400	F	RCT
Drug	T400_RCT	RCT	Cell_line.Tx4_T400	Plate.99	LRRN1	-2	-0.0903051285832236	pearson	1	Ttest_pvalue	Coefficient_of_eigenassay	SVD_pCMs_only3CT	NoPrepr	SVD	9474	RCT-Tx4_T400	F	RCT
Drug	T400_RCT	RCT	Cell_line.Tx4_T400	Plate.99	LRRN2	-2	-0.0397694914705261	pearson	1	Ttest_pvalue	Coefficient_of_eigenassay	SVD_pCMs_only3CT	NoPrepr	SVD	11208	RCT-Tx4_T400	F	RCT
Drug	T400_RCT	RCT	Cell_line.Tx4_T400	Plate.99	LRRN3	-2	0.0475078313438391	pearson	1	Ttest_pvalue	Coefficient_of_eigenassay	SVD_pCMs_only3CT	NoPrepr	SVD	10896	RCT-Tx4_T400	F	RCT
Drug	T400_RCT	RCT	Cell_line.Tx4_T400	Plate.99	LRRN4	-2	0.0587487712391189	pearson	1	Ttest_pvalue	Coefficient_of_eigenassay	SVD_pCMs_only3CT	NoPrepr	SVD	10500	RCT-Tx4_T400	F	RCT
Drug	T400_RCT	RCT	Cell_line.Tx4_T400	Plate.99	LRRN4CL	-2	0	pearson	1	Ttest_pvalue	Coefficient_of_eigenassay	SVD_pCMs_only3CT	NoPrepr	SVD	13957	RCT-Tx4_T400	F	RCT
Drug	T400_RCT	RCT	Cell_line.Tx4_T400	Plate.99	LRRTM1	-2	0	pearson	1	Ttest_pvalue	Coefficient_of_eigenassay	SVD_pCMs_only3CT	NoPrepr	SVD	13957	RCT-Tx4_T400	F	RCT
Drug	T400_RCT	RCT	Cell_line.Tx4_T400	Plate.99	LRRTM2	-2	0.309963834172604	pearson	1	Ttest_pvalue	Coefficient_of_eigenassay	SVD_pCMs_only3CT	NoPrepr	SVD	4676	RCT-Tx4_T400	F	RCT
Drug	T400_RCT	RCT	Cell_line.Tx4_T400	Plate.99	LRRTM3	-2	-0.111802837456841	pearson	1	Ttest_pvalue	Coefficient_of_eigenassay	SVD_pCMs_only3CT	NoPrepr	SVD	8808	RCT-Tx4_T400	F	RCT
Drug	T400_RCT	RCT	Cell_line.Tx4_T400	Plate.99	LRRTM4	-2	0.26799810578852	pearson	1	Ttest_pvalue	Coefficient_of_eigenassay	SVD_pCMs_only3CT	NoPrepr	SVD	5347	RCT-Tx4_T400	F	RCT
Drug	T400_RCT	RCT	Cell_line.Tx4_T400	Plate.99	LRSAM1	-2	0.258097390997833	pearson	1	Ttest_pvalue	Coefficient_of_eigenassay	SVD_pCMs_only3CT	NoPrepr	SVD	5501	RCT-Tx4_T400	F	RCT
Drug	T400_RCT	RCT	Cell_line.Tx4_T400	Plate.99	LRTM1	-2	0	pearson	1	Ttest_pvalue	Coefficient_of_eigenassay	SVD_pCMs_only3CT	NoPrepr	SVD	13957	RCT-Tx4_T400	F	RCT
Drug	T400_RCT	RCT	Cell_line.Tx4_T400	Plate.99	LRTOMT	-2	0.0315368089867884	pearson	1	Ttest_pvalue	Coefficient_of_eigenassay	SVD_pCMs_only3CT	NoPrepr	SVD	11473	RCT-Tx4_T400	F	RCT
Drug	T400_RCT	RCT	Cell_line.Tx4_T400	Plate.99	LRWD1	-2	0.179039645011655	pearson	1	Ttest_pvalue	Coefficient_of_eigenassay	SVD_pCMs_only3CT	NoPrepr	SVD	7080	RCT-Tx4_T400	F	RCT
Drug	T400_RCT	RCT	Cell_line.Tx4_T400	Plate.99	LSAMP	-2	-1.70136765755542	pearson	1	Ttest_pvalue	Coefficient_of_eigenassay	SVD_pCMs_only3CT	NoPrepr	SVD	303	RCT-Tx4_T400	F	RCT
Drug	T400_RCT	RCT	Cell_line.Tx4_T400	Plate.99	LSG1	-2	-0.0660487504200698	pearson	1	Ttest_pvalue	Coefficient_of_eigenassay	SVD_pCMs_only3CT	NoPrepr	SVD	10252	RCT-Tx4_T400	F	RCT
Drug	T400_RCT	RCT	Cell_line.Tx4_T400	Plate.99	LSM1	-2	0.350669975334789	pearson	1	Ttest_pvalue	Coefficient_of_eigenassay	SVD_pCMs_only3CT	NoPrepr	SVD	4148	RCT-Tx4_T400	F	RCT
Drug	T400_RCT	RCT	Cell_line.Tx4_T400	Plate.99	LSM10	-2	0.615178314338802	pearson	1	Ttest_pvalue	Coefficient_of_eigenassay	SVD_pCMs_only3CT	NoPrepr	SVD	2054	RCT-Tx4_T400	F	RCT
Drug	T400_RCT	RCT	Cell_line.Tx4_T400	Plate.99	LSM11	-2	-1.51141507562623	pearson	1	Ttest_pvalue	Coefficient_of_eigenassay	SVD_pCMs_only3CT	NoPrepr	SVD	392	RCT-Tx4_T400	F	RCT
Drug	T400_RCT	RCT	Cell_line.Tx4_T400	Plate.99	LSM12	-2	-1.35713149864986	pearson	1	Ttest_pvalue	Coefficient_of_eigenassay	SVD_pCMs_only3CT	NoPrepr	SVD	493	RCT-Tx4_T400	F	RCT
Drug	T400_RCT	RCT	Cell_line.Tx4_T400	Plate.99	LSM14A	-2	0.26486430352871	pearson	1	Ttest_pvalue	Coefficient_of_eigenassay	SVD_pCMs_only3CT	NoPrepr	SVD	5402	RCT-Tx4_T400	F	RCT
Drug	T400_RCT	RCT	Cell_line.Tx4_T400	Plate.99	LSM14B	-2	-0.490853248676267	pearson	1	Ttest_pvalue	Coefficient_of_eigenassay	SVD_pCMs_only3CT	NoPrepr	SVD	2820	RCT-Tx4_T400	F	RCT
Drug	T400_RCT	RCT	Cell_line.Tx4_T400	Plate.99	LSM3	-2	0.19724643458731	pearson	1	Ttest_pvalue	Coefficient_of_eigenassay	SVD_pCMs_only3CT	NoPrepr	SVD	6653	RCT-Tx4_T400	F	RCT
Drug	T400_RCT	RCT	Cell_line.Tx4_T400	Plate.99	LSM4	-2	0.397068671681214	pearson	1	Ttest_pvalue	Coefficient_of_eigenassay	SVD_pCMs_only3CT	NoPrepr	SVD	3607	RCT-Tx4_T400	F	RCT
Drug	T400_RCT	RCT	Cell_line.Tx4_T400	Plate.99	LSM5	-2	-1.02793998394549	pearson	1	Ttest_pvalue	Coefficient_of_eigenassay	SVD_pCMs_only3CT	NoPrepr	SVD	875	RCT-Tx4_T400	F	RCT
Drug	T400_RCT	RCT	Cell_line.Tx4_T400	Plate.99	LSM6	-2	0.0565316508518745	pearson	1	Ttest_pvalue	Coefficient_of_eigenassay	SVD_pCMs_only3CT	NoPrepr	SVD	10575	RCT-Tx4_T400	F	RCT
Drug	T400_RCT	RCT	Cell_line.Tx4_T400	Plate.99	LSM7	-2	0.997137999800271	pearson	1	Ttest_pvalue	Coefficient_of_eigenassay	SVD_pCMs_only3CT	NoPrepr	SVD	930	RCT-Tx4_T400	F	RCT
Drug	T400_RCT	RCT	Cell_line.Tx4_T400	Plate.99	LSM8	-2	-0.0181747069795473	pearson	1	Ttest_pvalue	Coefficient_of_eigenassay	SVD_pCMs_only3CT	NoPrepr	SVD	11988	RCT-Tx4_T400	F	RCT
Drug	T400_RCT	RCT	Cell_line.Tx4_T400	Plate.99	LSMEM1	-2	0.400453285621806	pearson	1	Ttest_pvalue	Coefficient_of_eigenassay	SVD_pCMs_only3CT	NoPrepr	SVD	3578	RCT-Tx4_T400	F	RCT
Drug	T400_RCT	RCT	Cell_line.Tx4_T400	Plate.99	LSMEM2	-2	0.334481385144444	pearson	1	Ttest_pvalue	Coefficient_of_eigenassay	SVD_pCMs_only3CT	NoPrepr	SVD	4351	RCT-Tx4_T400	F	RCT
Drug	T400_RCT	RCT	Cell_line.Tx4_T400	Plate.99	LSR	-2	0.283409664649209	pearson	1	Ttest_pvalue	Coefficient_of_eigenassay	SVD_pCMs_only3CT	NoPrepr	SVD	5087	RCT-Tx4_T400	F	RCT
Drug	T400_RCT	RCT	Cell_line.Tx4_T400	Plate.99	LSS	-2	-2.50217466738272	pearson	1	Ttest_pvalue	Coefficient_of_eigenassay	SVD_pCMs_only3CT	NoPrepr	SVD	102	RCT-Tx4_T400	F	RCT
Drug	T400_RCT	RCT	Cell_line.Tx4_T400	Plate.99	LTA4H	-2	0.0716942906965507	pearson	1	Ttest_pvalue	Coefficient_of_eigenassay	SVD_pCMs_only3CT	NoPrepr	SVD	10076	RCT-Tx4_T400	F	RCT
Drug	T400_RCT	RCT	Cell_line.Tx4_T400	Plate.99	LTB4R	-2	-0.157476547525794	pearson	1	Ttest_pvalue	Coefficient_of_eigenassay	SVD_pCMs_only3CT	NoPrepr	SVD	7582	RCT-Tx4_T400	F	RCT
Drug	T400_RCT	RCT	Cell_line.Tx4_T400	Plate.99	LTB4R2	-2	0	pearson	1	Ttest_pvalue	Coefficient_of_eigenassay	SVD_pCMs_only3CT	NoPrepr	SVD	13957	RCT-Tx4_T400	F	RCT
Drug	T400_RCT	RCT	Cell_line.Tx4_T400	Plate.99	LTBP1	-2	-0.779400049792645	pearson	1	Ttest_pvalue	Coefficient_of_eigenassay	SVD_pCMs_only3CT	NoPrepr	SVD	1438	RCT-Tx4_T400	F	RCT
Drug	T400_RCT	RCT	Cell_line.Tx4_T400	Plate.99	LTBP2	-2	-1.82224278599566	pearson	1	Ttest_pvalue	Coefficient_of_eigenassay	SVD_pCMs_only3CT	NoPrepr	SVD	257	RCT-Tx4_T400	F	RCT
Drug	T400_RCT	RCT	Cell_line.Tx4_T400	Plate.99	LTBP3	-2	0.120076098194509	pearson	1	Ttest_pvalue	Coefficient_of_eigenassay	SVD_pCMs_only3CT	NoPrepr	SVD	8593	RCT-Tx4_T400	F	RCT
Drug	T400_RCT	RCT	Cell_line.Tx4_T400	Plate.99	LTBP4	-2	-0.0309072042235295	pearson	1	Ttest_pvalue	Coefficient_of_eigenassay	SVD_pCMs_only3CT	NoPrepr	SVD	11497	RCT-Tx4_T400	F	RCT
Drug	T400_RCT	RCT	Cell_line.Tx4_T400	Plate.99	LTBR	-2	-0.0198556870086615	pearson	1	Ttest_pvalue	Coefficient_of_eigenassay	SVD_pCMs_only3CT	NoPrepr	SVD	11924	RCT-Tx4_T400	F	RCT
Drug	T400_RCT	RCT	Cell_line.Tx4_T400	Plate.99	LTC4S	-2	0.528797062507436	pearson	1	Ttest_pvalue	Coefficient_of_eigenassay	SVD_pCMs_only3CT	NoPrepr	SVD	2541	RCT-Tx4_T400	F	RCT
Drug	T400_RCT	RCT	Cell_line.Tx4_T400	Plate.99	LTK	-2	0	pearson	1	Ttest_pvalue	Coefficient_of_eigenassay	SVD_pCMs_only3CT	NoPrepr	SVD	13957	RCT-Tx4_T400	F	RCT
Drug	T400_RCT	RCT	Cell_line.Tx4_T400	Plate.99	LTN1	-2	-0.074830494058835	pearson	1	Ttest_pvalue	Coefficient_of_eigenassay	SVD_pCMs_only3CT	NoPrepr	SVD	9953	RCT-Tx4_T400	F	RCT
Drug	T400_RCT	RCT	Cell_line.Tx4_T400	Plate.99	LTO1	-2	0.153598494209153	pearson	1	Ttest_pvalue	Coefficient_of_eigenassay	SVD_pCMs_only3CT	NoPrepr	SVD	7695	RCT-Tx4_T400	F	RCT
Drug	T400_RCT	RCT	Cell_line.Tx4_T400	Plate.99	LTV1	-2	-0.26912459391397	pearson	1	Ttest_pvalue	Coefficient_of_eigenassay	SVD_pCMs_only3CT	NoPrepr	SVD	5324	RCT-Tx4_T400	F	RCT
Drug	T400_RCT	RCT	Cell_line.Tx4_T400	Plate.99	LUC7L	-2	-0.123750550285888	pearson	1	Ttest_pvalue	Coefficient_of_eigenassay	SVD_pCMs_only3CT	NoPrepr	SVD	8477	RCT-Tx4_T400	F	RCT
Drug	T400_RCT	RCT	Cell_line.Tx4_T400	Plate.99	LUC7L2	-2	0.0890882016943658	pearson	1	Ttest_pvalue	Coefficient_of_eigenassay	SVD_pCMs_only3CT	NoPrepr	SVD	9516	RCT-Tx4_T400	F	RCT
Drug	T400_RCT	RCT	Cell_line.Tx4_T400	Plate.99	LUC7L3	-2	-0.869077176987895	pearson	1	Ttest_pvalue	Coefficient_of_eigenassay	SVD_pCMs_only3CT	NoPrepr	SVD	1170	RCT-Tx4_T400	F	RCT
Drug	T400_RCT	RCT	Cell_line.Tx4_T400	Plate.99	LUM	-2	0.306034690483926	pearson	1	Ttest_pvalue	Coefficient_of_eigenassay	SVD_pCMs_only3CT	NoPrepr	SVD	4740	RCT-Tx4_T400	F	RCT
Drug	T400_RCT	RCT	Cell_line.Tx4_T400	Plate.99	LURAP1	-2	0.0307943313289087	pearson	1	Ttest_pvalue	Coefficient_of_eigenassay	SVD_pCMs_only3CT	NoPrepr	SVD	11504	RCT-Tx4_T400	F	RCT
Drug	T400_RCT	RCT	Cell_line.Tx4_T400	Plate.99	LURAP1L	-2	-0.0132293264782208	pearson	1	Ttest_pvalue	Coefficient_of_eigenassay	SVD_pCMs_only3CT	NoPrepr	SVD	12192	RCT-Tx4_T400	F	RCT
Drug	T400_RCT	RCT	Cell_line.Tx4_T400	Plate.99	LUZP1	-2	-0.0646567975522051	pearson	1	Ttest_pvalue	Coefficient_of_eigenassay	SVD_pCMs_only3CT	NoPrepr	SVD	10301	RCT-Tx4_T400	F	RCT
Drug	T400_RCT	RCT	Cell_line.Tx4_T400	Plate.99	LUZP2	-2	0	pearson	1	Ttest_pvalue	Coefficient_of_eigenassay	SVD_pCMs_only3CT	NoPrepr	SVD	13957	RCT-Tx4_T400	F	RCT
Drug	T400_RCT	RCT	Cell_line.Tx4_T400	Plate.99	LXN	-2	0.343386540762607	pearson	1	Ttest_pvalue	Coefficient_of_eigenassay	SVD_pCMs_only3CT	NoPrepr	SVD	4243	RCT-Tx4_T400	F	RCT
Drug	T400_RCT	RCT	Cell_line.Tx4_T400	Plate.99	LY96	-2	0	pearson	1	Ttest_pvalue	Coefficient_of_eigenassay	SVD_pCMs_only3CT	NoPrepr	SVD	13957	RCT-Tx4_T400	F	RCT
Drug	T400_RCT	RCT	Cell_line.Tx4_T400	Plate.99	LYAR	-2	0.0572242966930713	pearson	1	Ttest_pvalue	Coefficient_of_eigenassay	SVD_pCMs_only3CT	NoPrepr	SVD	10553	RCT-Tx4_T400	F	RCT
Drug	T400_RCT	RCT	Cell_line.Tx4_T400	Plate.99	LYG1	-2	0.266396043119437	pearson	1	Ttest_pvalue	Coefficient_of_eigenassay	SVD_pCMs_only3CT	NoPrepr	SVD	5378	RCT-Tx4_T400	F	RCT
Drug	T400_RCT	RCT	Cell_line.Tx4_T400	Plate.99	LYG2	-2	0	pearson	1	Ttest_pvalue	Coefficient_of_eigenassay	SVD_pCMs_only3CT	NoPrepr	SVD	13957	RCT-Tx4_T400	F	RCT
Drug	T400_RCT	RCT	Cell_line.Tx4_T400	Plate.99	LYL1	-2	0.100034145733031	pearson	1	Ttest_pvalue	Coefficient_of_eigenassay	SVD_pCMs_only3CT	NoPrepr	SVD	9164	RCT-Tx4_T400	F	RCT
Drug	T400_RCT	RCT	Cell_line.Tx4_T400	Plate.99	LYN	-2	-0.156549760693192	pearson	1	Ttest_pvalue	Coefficient_of_eigenassay	SVD_pCMs_only3CT	NoPrepr	SVD	7604	RCT-Tx4_T400	F	RCT
Drug	T400_RCT	RCT	Cell_line.Tx4_T400	Plate.99	LYNX1	-2	0.224915693835069	pearson	1	Ttest_pvalue	Coefficient_of_eigenassay	SVD_pCMs_only3CT	NoPrepr	SVD	6093	RCT-Tx4_T400	F	RCT
Drug	T400_RCT	RCT	Cell_line.Tx4_T400	Plate.99	LYPD1	-2	0.292985804287391	pearson	1	Ttest_pvalue	Coefficient_of_eigenassay	SVD_pCMs_only3CT	NoPrepr	SVD	4946	RCT-Tx4_T400	F	RCT
Drug	T400_RCT	RCT	Cell_line.Tx4_T400	Plate.99	LYPD6	-2	-1.0650053083626	pearson	1	Ttest_pvalue	Coefficient_of_eigenassay	SVD_pCMs_only3CT	NoPrepr	SVD	817	RCT-Tx4_T400	F	RCT
Drug	T400_RCT	RCT	Cell_line.Tx4_T400	Plate.99	LYPD6B	-2	0	pearson	1	Ttest_pvalue	Coefficient_of_eigenassay	SVD_pCMs_only3CT	NoPrepr	SVD	13957	RCT-Tx4_T400	F	RCT
Drug	T400_RCT	RCT	Cell_line.Tx4_T400	Plate.99	LYPLA1	-2	0.0321585325007865	pearson	1	Ttest_pvalue	Coefficient_of_eigenassay	SVD_pCMs_only3CT	NoPrepr	SVD	11456	RCT-Tx4_T400	F	RCT
Drug	T400_RCT	RCT	Cell_line.Tx4_T400	Plate.99	LYPLA2	-2	0.490443223785843	pearson	1	Ttest_pvalue	Coefficient_of_eigenassay	SVD_pCMs_only3CT	NoPrepr	SVD	2824	RCT-Tx4_T400	F	RCT
Drug	T400_RCT	RCT	Cell_line.Tx4_T400	Plate.99	LYPLAL1	-2	0.222777874805701	pearson	1	Ttest_pvalue	Coefficient_of_eigenassay	SVD_pCMs_only3CT	NoPrepr	SVD	6136	RCT-Tx4_T400	F	RCT
Drug	T400_RCT	RCT	Cell_line.Tx4_T400	Plate.99	LYRM1	-2	-0.4753290370861	pearson	1	Ttest_pvalue	Coefficient_of_eigenassay	SVD_pCMs_only3CT	NoPrepr	SVD	2936	RCT-Tx4_T400	F	RCT
Drug	T400_RCT	RCT	Cell_line.Tx4_T400	Plate.99	LYRM2	-2	0.0289972995663596	pearson	1	Ttest_pvalue	Coefficient_of_eigenassay	SVD_pCMs_only3CT	NoPrepr	SVD	11567	RCT-Tx4_T400	F	RCT
Drug	T400_RCT	RCT	Cell_line.Tx4_T400	Plate.99	LYRM4	-2	0.449010543128177	pearson	1	Ttest_pvalue	Coefficient_of_eigenassay	SVD_pCMs_only3CT	NoPrepr	SVD	3135	RCT-Tx4_T400	F	RCT
Drug	T400_RCT	RCT	Cell_line.Tx4_T400	Plate.99	LYRM7	-2	0.0229492661325532	pearson	1	Ttest_pvalue	Coefficient_of_eigenassay	SVD_pCMs_only3CT	NoPrepr	SVD	11797	RCT-Tx4_T400	F	RCT
Drug	T400_RCT	RCT	Cell_line.Tx4_T400	Plate.99	LYRM9	-2	0.0696809723661909	pearson	1	Ttest_pvalue	Coefficient_of_eigenassay	SVD_pCMs_only3CT	NoPrepr	SVD	10142	RCT-Tx4_T400	F	RCT
Drug	T400_RCT	RCT	Cell_line.Tx4_T400	Plate.99	LYSMD1	-2	0.256654415417291	pearson	1	Ttest_pvalue	Coefficient_of_eigenassay	SVD_pCMs_only3CT	NoPrepr	SVD	5524	RCT-Tx4_T400	F	RCT
Drug	T400_RCT	RCT	Cell_line.Tx4_T400	Plate.99	LYSMD2	-2	0.429459433640215	pearson	1	Ttest_pvalue	Coefficient_of_eigenassay	SVD_pCMs_only3CT	NoPrepr	SVD	3309	RCT-Tx4_T400	F	RCT
Drug	T400_RCT	RCT	Cell_line.Tx4_T400	Plate.99	LYSMD3	-2	-0.0609403478787689	pearson	1	Ttest_pvalue	Coefficient_of_eigenassay	SVD_pCMs_only3CT	NoPrepr	SVD	10425	RCT-Tx4_T400	F	RCT
Drug	T400_RCT	RCT	Cell_line.Tx4_T400	Plate.99	LYSMD4	-2	0.188303182611137	pearson	1	Ttest_pvalue	Coefficient_of_eigenassay	SVD_pCMs_only3CT	NoPrepr	SVD	6830	RCT-Tx4_T400	F	RCT
Drug	T400_RCT	RCT	Cell_line.Tx4_T400	Plate.99	LYST	-2	-0.436752725177294	pearson	1	Ttest_pvalue	Coefficient_of_eigenassay	SVD_pCMs_only3CT	NoPrepr	SVD	3236	RCT-Tx4_T400	F	RCT
Drug	T400_RCT	RCT	Cell_line.Tx4_T400	Plate.99	LYVE1	-2	0	pearson	1	Ttest_pvalue	Coefficient_of_eigenassay	SVD_pCMs_only3CT	NoPrepr	SVD	13957	RCT-Tx4_T400	F	RCT
Drug	T400_RCT	RCT	Cell_line.Tx4_T400	Plate.99	LYZL4	-2	0	pearson	1	Ttest_pvalue	Coefficient_of_eigenassay	SVD_pCMs_only3CT	NoPrepr	SVD	13957	RCT-Tx4_T400	F	RCT
Drug	T400_RCT	RCT	Cell_line.Tx4_T400	Plate.99	LZIC	-2	0.0302327109472488	pearson	1	Ttest_pvalue	Coefficient_of_eigenassay	SVD_pCMs_only3CT	NoPrepr	SVD	11526	RCT-Tx4_T400	F	RCT
Drug	T400_RCT	RCT	Cell_line.Tx4_T400	Plate.99	LZTFL1	-2	-0.00407146646349376	pearson	1	Ttest_pvalue	Coefficient_of_eigenassay	SVD_pCMs_only3CT	NoPrepr	SVD	12465	RCT-Tx4_T400	F	RCT
Drug	T400_RCT	RCT	Cell_line.Tx4_T400	Plate.99	LZTR1	-2	0.154117532003375	pearson	1	Ttest_pvalue	Coefficient_of_eigenassay	SVD_pCMs_only3CT	NoPrepr	SVD	7675	RCT-Tx4_T400	F	RCT
Drug	T400_RCT	RCT	Cell_line.Tx4_T400	Plate.99	LZTS1	-2	0.512130400832917	pearson	1	Ttest_pvalue	Coefficient_of_eigenassay	SVD_pCMs_only3CT	NoPrepr	SVD	2666	RCT-Tx4_T400	F	RCT
Drug	T400_RCT	RCT	Cell_line.Tx4_T400	Plate.99	LZTS2	-2	0.0359685885132254	pearson	1	Ttest_pvalue	Coefficient_of_eigenassay	SVD_pCMs_only3CT	NoPrepr	SVD	11332	RCT-Tx4_T400	F	RCT
Drug	T400_RCT	RCT	Cell_line.Tx4_T400	Plate.99	LZTS3	-2	0.116265980144719	pearson	1	Ttest_pvalue	Coefficient_of_eigenassay	SVD_pCMs_only3CT	NoPrepr	SVD	8692	RCT-Tx4_T400	F	RCT
Drug	T400_RCT	RCT	Cell_line.Tx4_T400	Plate.99	M6PR	-2	-1.27497029862015	pearson	1	Ttest_pvalue	Coefficient_of_eigenassay	SVD_pCMs_only3CT	NoPrepr	SVD	561	RCT-Tx4_T400	F	RCT
Drug	T400_RCT	RCT	Cell_line.Tx4_T400	Plate.99	MAATS1	-2	0	pearson	1	Ttest_pvalue	Coefficient_of_eigenassay	SVD_pCMs_only3CT	NoPrepr	SVD	13957	RCT-Tx4_T400	F	RCT
Drug	T400_RCT	RCT	Cell_line.Tx4_T400	Plate.99	MAB21L1	-2	0	pearson	1	Ttest_pvalue	Coefficient_of_eigenassay	SVD_pCMs_only3CT	NoPrepr	SVD	13957	RCT-Tx4_T400	F	RCT
Drug	T400_RCT	RCT	Cell_line.Tx4_T400	Plate.99	MAB21L2	-2	0.385881202794736	pearson	1	Ttest_pvalue	Coefficient_of_eigenassay	SVD_pCMs_only3CT	NoPrepr	SVD	3730	RCT-Tx4_T400	F	RCT
Drug	T400_RCT	RCT	Cell_line.Tx4_T400	Plate.99	MAB21L3	-2	0	pearson	1	Ttest_pvalue	Coefficient_of_eigenassay	SVD_pCMs_only3CT	NoPrepr	SVD	13957	RCT-Tx4_T400	F	RCT
Drug	T400_RCT	RCT	Cell_line.Tx4_T400	Plate.99	MACF1	-2	-0.129343842182615	pearson	1	Ttest_pvalue	Coefficient_of_eigenassay	SVD_pCMs_only3CT	NoPrepr	SVD	8338	RCT-Tx4_T400	F	RCT
Drug	T400_RCT	RCT	Cell_line.Tx4_T400	Plate.99	MACO1	-2	-0.00309363287664456	pearson	1	Ttest_pvalue	Coefficient_of_eigenassay	SVD_pCMs_only3CT	NoPrepr	SVD	12494	RCT-Tx4_T400	F	RCT
Drug	T400_RCT	RCT	Cell_line.Tx4_T400	Plate.99	MACROD1	-2	0.456996165762795	pearson	1	Ttest_pvalue	Coefficient_of_eigenassay	SVD_pCMs_only3CT	NoPrepr	SVD	3085	RCT-Tx4_T400	F	RCT
Drug	T400_RCT	RCT	Cell_line.Tx4_T400	Plate.99	MACROD2	-2	-0.0920386663787913	pearson	1	Ttest_pvalue	Coefficient_of_eigenassay	SVD_pCMs_only3CT	NoPrepr	SVD	9425	RCT-Tx4_T400	F	RCT
Drug	T400_RCT	RCT	Cell_line.Tx4_T400	Plate.99	MAD1L1	-2	0.0866232429131747	pearson	1	Ttest_pvalue	Coefficient_of_eigenassay	SVD_pCMs_only3CT	NoPrepr	SVD	9594	RCT-Tx4_T400	F	RCT
Drug	T400_RCT	RCT	Cell_line.Tx4_T400	Plate.99	MAD2L1	-2	-0.343012453898175	pearson	1	Ttest_pvalue	Coefficient_of_eigenassay	SVD_pCMs_only3CT	NoPrepr	SVD	4249	RCT-Tx4_T400	F	RCT
Drug	T400_RCT	RCT	Cell_line.Tx4_T400	Plate.99	MAD2L1BP	-2	0.456913064036621	pearson	1	Ttest_pvalue	Coefficient_of_eigenassay	SVD_pCMs_only3CT	NoPrepr	SVD	3086	RCT-Tx4_T400	F	RCT
Drug	T400_RCT	RCT	Cell_line.Tx4_T400	Plate.99	MAD2L2	-2	0.460716963287265	pearson	1	Ttest_pvalue	Coefficient_of_eigenassay	SVD_pCMs_only3CT	NoPrepr	SVD	3049	RCT-Tx4_T400	F	RCT
Drug	T400_RCT	RCT	Cell_line.Tx4_T400	Plate.99	MADCAM1	-2	0	pearson	1	Ttest_pvalue	Coefficient_of_eigenassay	SVD_pCMs_only3CT	NoPrepr	SVD	13957	RCT-Tx4_T400	F	RCT
Drug	T400_RCT	RCT	Cell_line.Tx4_T400	Plate.99	MADD	-2	-0.812658697283221	pearson	1	Ttest_pvalue	Coefficient_of_eigenassay	SVD_pCMs_only3CT	NoPrepr	SVD	1329	RCT-Tx4_T400	F	RCT
Drug	T400_RCT	RCT	Cell_line.Tx4_T400	Plate.99	MAEA	-2	0.154381321660614	pearson	1	Ttest_pvalue	Coefficient_of_eigenassay	SVD_pCMs_only3CT	NoPrepr	SVD	7662	RCT-Tx4_T400	F	RCT
Drug	T400_RCT	RCT	Cell_line.Tx4_T400	Plate.99	MAEL	-2	0.466726952777446	pearson	1	Ttest_pvalue	Coefficient_of_eigenassay	SVD_pCMs_only3CT	NoPrepr	SVD	3006	RCT-Tx4_T400	F	RCT
Drug	T400_RCT	RCT	Cell_line.Tx4_T400	Plate.99	MAF	-2	-1.96335403508397	pearson	1	Ttest_pvalue	Coefficient_of_eigenassay	SVD_pCMs_only3CT	NoPrepr	SVD	209	RCT-Tx4_T400	F	RCT
Drug	T400_RCT	RCT	Cell_line.Tx4_T400	Plate.99	MAF1	-2	0.538455549555513	pearson	1	Ttest_pvalue	Coefficient_of_eigenassay	SVD_pCMs_only3CT	NoPrepr	SVD	2472	RCT-Tx4_T400	F	RCT
Drug	T400_RCT	RCT	Cell_line.Tx4_T400	Plate.99	MAFB	-2	0.284901676143884	pearson	1	Ttest_pvalue	Coefficient_of_eigenassay	SVD_pCMs_only3CT	NoPrepr	SVD	5066	RCT-Tx4_T400	F	RCT
Drug	T400_RCT	RCT	Cell_line.Tx4_T400	Plate.99	MAFF	-2	0.0730524845626556	pearson	1	Ttest_pvalue	Coefficient_of_eigenassay	SVD_pCMs_only3CT	NoPrepr	SVD	10019	RCT-Tx4_T400	F	RCT
Drug	T400_RCT	RCT	Cell_line.Tx4_T400	Plate.99	MAFG	-2	0.1219683327441	pearson	1	Ttest_pvalue	Coefficient_of_eigenassay	SVD_pCMs_only3CT	NoPrepr	SVD	8532	RCT-Tx4_T400	F	RCT
Drug	T400_RCT	RCT	Cell_line.Tx4_T400	Plate.99	MAFK	-2	-0.0296951897348522	pearson	1	Ttest_pvalue	Coefficient_of_eigenassay	SVD_pCMs_only3CT	NoPrepr	SVD	11544	RCT-Tx4_T400	F	RCT
Drug	T400_RCT	RCT	Cell_line.Tx4_T400	Plate.99	MAGEA3	-2	0	pearson	1	Ttest_pvalue	Coefficient_of_eigenassay	SVD_pCMs_only3CT	NoPrepr	SVD	13957	RCT-Tx4_T400	F	RCT
Drug	T400_RCT	RCT	Cell_line.Tx4_T400	Plate.99	MAGEA4	-2	0.0165468322207838	pearson	1	Ttest_pvalue	Coefficient_of_eigenassay	SVD_pCMs_only3CT	NoPrepr	SVD	12058	RCT-Tx4_T400	F	RCT
Drug	T400_RCT	RCT	Cell_line.Tx4_T400	Plate.99	MAGED1	-2	0.356657383296872	pearson	1	Ttest_pvalue	Coefficient_of_eigenassay	SVD_pCMs_only3CT	NoPrepr	SVD	4059	RCT-Tx4_T400	F	RCT
Drug	T400_RCT	RCT	Cell_line.Tx4_T400	Plate.99	MAGED2	-2	-0.0185010405414485	pearson	1	Ttest_pvalue	Coefficient_of_eigenassay	SVD_pCMs_only3CT	NoPrepr	SVD	11976	RCT-Tx4_T400	F	RCT
Drug	T400_RCT	RCT	Cell_line.Tx4_T400	Plate.99	MAGEE1	-2	-0.0396028043072766	pearson	1	Ttest_pvalue	Coefficient_of_eigenassay	SVD_pCMs_only3CT	NoPrepr	SVD	11215	RCT-Tx4_T400	F	RCT
Drug	T400_RCT	RCT	Cell_line.Tx4_T400	Plate.99	MAGEE2	-2	0	pearson	1	Ttest_pvalue	Coefficient_of_eigenassay	SVD_pCMs_only3CT	NoPrepr	SVD	13957	RCT-Tx4_T400	F	RCT
Drug	T400_RCT	RCT	Cell_line.Tx4_T400	Plate.99	MAGEF1	-2	-1.40134205870153	pearson	1	Ttest_pvalue	Coefficient_of_eigenassay	SVD_pCMs_only3CT	NoPrepr	SVD	468	RCT-Tx4_T400	F	RCT
Drug	T400_RCT	RCT	Cell_line.Tx4_T400	Plate.99	MAGEH1	-2	-0.0497007268095071	pearson	1	Ttest_pvalue	Coefficient_of_eigenassay	SVD_pCMs_only3CT	NoPrepr	SVD	10816	RCT-Tx4_T400	F	RCT
Drug	T400_RCT	RCT	Cell_line.Tx4_T400	Plate.99	MAGEL2	-2	0.246307635201732	pearson	1	Ttest_pvalue	Coefficient_of_eigenassay	SVD_pCMs_only3CT	NoPrepr	SVD	5703	RCT-Tx4_T400	F	RCT
Drug	T400_RCT	RCT	Cell_line.Tx4_T400	Plate.99	MAGI1	-2	-0.469820050262304	pearson	1	Ttest_pvalue	Coefficient_of_eigenassay	SVD_pCMs_only3CT	NoPrepr	SVD	2980	RCT-Tx4_T400	F	RCT
Drug	T400_RCT	RCT	Cell_line.Tx4_T400	Plate.99	MAGI2	-2	-0.0241135557533751	pearson	1	Ttest_pvalue	Coefficient_of_eigenassay	SVD_pCMs_only3CT	NoPrepr	SVD	11763	RCT-Tx4_T400	F	RCT
Drug	T400_RCT	RCT	Cell_line.Tx4_T400	Plate.99	MAGI3	-2	-1.08166101507854	pearson	1	Ttest_pvalue	Coefficient_of_eigenassay	SVD_pCMs_only3CT	NoPrepr	SVD	792	RCT-Tx4_T400	F	RCT
Drug	T400_RCT	RCT	Cell_line.Tx4_T400	Plate.99	MAGIX	-2	-0.15341940224446	pearson	1	Ttest_pvalue	Coefficient_of_eigenassay	SVD_pCMs_only3CT	NoPrepr	SVD	7699	RCT-Tx4_T400	F	RCT
Drug	T400_RCT	RCT	Cell_line.Tx4_T400	Plate.99	MAGOH	-2	-2.13817370213032	pearson	1	Ttest_pvalue	Coefficient_of_eigenassay	SVD_pCMs_only3CT	NoPrepr	SVD	164	RCT-Tx4_T400	F	RCT
Drug	T400_RCT	RCT	Cell_line.Tx4_T400	Plate.99	MAGOHB	-2	0.174315592258854	pearson	1	Ttest_pvalue	Coefficient_of_eigenassay	SVD_pCMs_only3CT	NoPrepr	SVD	7187	RCT-Tx4_T400	F	RCT
Drug	T400_RCT	RCT	Cell_line.Tx4_T400	Plate.99	MAGT1	-2	0.0564169058227406	pearson	1	Ttest_pvalue	Coefficient_of_eigenassay	SVD_pCMs_only3CT	NoPrepr	SVD	10583	RCT-Tx4_T400	F	RCT
Drug	T400_RCT	RCT	Cell_line.Tx4_T400	Plate.99	MAIP1	-2	0.326839847153799	pearson	1	Ttest_pvalue	Coefficient_of_eigenassay	SVD_pCMs_only3CT	NoPrepr	SVD	4452	RCT-Tx4_T400	F	RCT
Drug	T400_RCT	RCT	Cell_line.Tx4_T400	Plate.99	MAK	-2	0.260567295554595	pearson	1	Ttest_pvalue	Coefficient_of_eigenassay	SVD_pCMs_only3CT	NoPrepr	SVD	5465	RCT-Tx4_T400	F	RCT
Drug	T400_RCT	RCT	Cell_line.Tx4_T400	Plate.99	MAK16	-2	-0.593995860421451	pearson	1	Ttest_pvalue	Coefficient_of_eigenassay	SVD_pCMs_only3CT	NoPrepr	SVD	2155	RCT-Tx4_T400	F	RCT
Drug	T400_RCT	RCT	Cell_line.Tx4_T400	Plate.99	MAL	-2	0	pearson	1	Ttest_pvalue	Coefficient_of_eigenassay	SVD_pCMs_only3CT	NoPrepr	SVD	13957	RCT-Tx4_T400	F	RCT
Drug	T400_RCT	RCT	Cell_line.Tx4_T400	Plate.99	MAL2	-2	0	pearson	1	Ttest_pvalue	Coefficient_of_eigenassay	SVD_pCMs_only3CT	NoPrepr	SVD	13957	RCT-Tx4_T400	F	RCT
Drug	T400_RCT	RCT	Cell_line.Tx4_T400	Plate.99	MALRD1	-2	0	pearson	1	Ttest_pvalue	Coefficient_of_eigenassay	SVD_pCMs_only3CT	NoPrepr	SVD	13957	RCT-Tx4_T400	F	RCT
Drug	T400_RCT	RCT	Cell_line.Tx4_T400	Plate.99	MALSU1	-2	0.511867674074228	pearson	1	Ttest_pvalue	Coefficient_of_eigenassay	SVD_pCMs_only3CT	NoPrepr	SVD	2668	RCT-Tx4_T400	F	RCT
Drug	T400_RCT	RCT	Cell_line.Tx4_T400	Plate.99	MALT1	-2	0.09985598703728	pearson	1	Ttest_pvalue	Coefficient_of_eigenassay	SVD_pCMs_only3CT	NoPrepr	SVD	9169	RCT-Tx4_T400	F	RCT
Drug	T400_RCT	RCT	Cell_line.Tx4_T400	Plate.99	MAMDC2	-2	-2.83686303709836	pearson	1	Ttest_pvalue	Coefficient_of_eigenassay	SVD_pCMs_only3CT	NoPrepr	SVD	74	RCT-Tx4_T400	F	RCT
Drug	T400_RCT	RCT	Cell_line.Tx4_T400	Plate.99	MAMDC4	-2	-0.0268817201874375	pearson	1	Ttest_pvalue	Coefficient_of_eigenassay	SVD_pCMs_only3CT	NoPrepr	SVD	11659	RCT-Tx4_T400	F	RCT
Drug	T400_RCT	RCT	Cell_line.Tx4_T400	Plate.99	MAML1	-2	-0.312824763968199	pearson	1	Ttest_pvalue	Coefficient_of_eigenassay	SVD_pCMs_only3CT	NoPrepr	SVD	4640	RCT-Tx4_T400	F	RCT
Drug	T400_RCT	RCT	Cell_line.Tx4_T400	Plate.99	MAML2	-2	-0.18316317052457	pearson	1	Ttest_pvalue	Coefficient_of_eigenassay	SVD_pCMs_only3CT	NoPrepr	SVD	6971	RCT-Tx4_T400	F	RCT
Drug	T400_RCT	RCT	Cell_line.Tx4_T400	Plate.99	MAML3	-2	-0.0881213486110249	pearson	1	Ttest_pvalue	Coefficient_of_eigenassay	SVD_pCMs_only3CT	NoPrepr	SVD	9550	RCT-Tx4_T400	F	RCT
Drug	T400_RCT	RCT	Cell_line.Tx4_T400	Plate.99	MAMLD1	-2	-1.36358885523122	pearson	1	Ttest_pvalue	Coefficient_of_eigenassay	SVD_pCMs_only3CT	NoPrepr	SVD	489	RCT-Tx4_T400	F	RCT
Drug	T400_RCT	RCT	Cell_line.Tx4_T400	Plate.99	MAMSTR	-2	0.0664486644280066	pearson	1	Ttest_pvalue	Coefficient_of_eigenassay	SVD_pCMs_only3CT	NoPrepr	SVD	10242	RCT-Tx4_T400	F	RCT
Drug	T400_RCT	RCT	Cell_line.Tx4_T400	Plate.99	MAN1A1	-2	-0.00265634500610063	pearson	1	Ttest_pvalue	Coefficient_of_eigenassay	SVD_pCMs_only3CT	NoPrepr	SVD	12510	RCT-Tx4_T400	F	RCT
Drug	T400_RCT	RCT	Cell_line.Tx4_T400	Plate.99	MAN1A2	-2	-0.229073972049352	pearson	1	Ttest_pvalue	Coefficient_of_eigenassay	SVD_pCMs_only3CT	NoPrepr	SVD	6007	RCT-Tx4_T400	F	RCT
Drug	T400_RCT	RCT	Cell_line.Tx4_T400	Plate.99	MAN1B1	-2	0.318373313777931	pearson	1	Ttest_pvalue	Coefficient_of_eigenassay	SVD_pCMs_only3CT	NoPrepr	SVD	4575	RCT-Tx4_T400	F	RCT
Drug	T400_RCT	RCT	Cell_line.Tx4_T400	Plate.99	MAN1C1	-2	0.0637705378436759	pearson	1	Ttest_pvalue	Coefficient_of_eigenassay	SVD_pCMs_only3CT	NoPrepr	SVD	10332	RCT-Tx4_T400	F	RCT
Drug	T400_RCT	RCT	Cell_line.Tx4_T400	Plate.99	MAN2A1	-2	-0.00901386112497818	pearson	1	Ttest_pvalue	Coefficient_of_eigenassay	SVD_pCMs_only3CT	NoPrepr	SVD	12317	RCT-Tx4_T400	F	RCT
Drug	T400_RCT	RCT	Cell_line.Tx4_T400	Plate.99	MAN2A2	-2	-0.693351399744864	pearson	1	Ttest_pvalue	Coefficient_of_eigenassay	SVD_pCMs_only3CT	NoPrepr	SVD	1727	RCT-Tx4_T400	F	RCT
Drug	T400_RCT	RCT	Cell_line.Tx4_T400	Plate.99	MAN2B1	-2	0.0307618648134998	pearson	1	Ttest_pvalue	Coefficient_of_eigenassay	SVD_pCMs_only3CT	NoPrepr	SVD	11506	RCT-Tx4_T400	F	RCT
Drug	T400_RCT	RCT	Cell_line.Tx4_T400	Plate.99	MAN2B2	-2	-0.307869711666149	pearson	1	Ttest_pvalue	Coefficient_of_eigenassay	SVD_pCMs_only3CT	NoPrepr	SVD	4711	RCT-Tx4_T400	F	RCT
Drug	T400_RCT	RCT	Cell_line.Tx4_T400	Plate.99	MAN2C1	-2	0.0562324276827302	pearson	1	Ttest_pvalue	Coefficient_of_eigenassay	SVD_pCMs_only3CT	NoPrepr	SVD	10587	RCT-Tx4_T400	F	RCT
Drug	T400_RCT	RCT	Cell_line.Tx4_T400	Plate.99	MANBA	-2	-0.672584486949752	pearson	1	Ttest_pvalue	Coefficient_of_eigenassay	SVD_pCMs_only3CT	NoPrepr	SVD	1808	RCT-Tx4_T400	F	RCT
Drug	T400_RCT	RCT	Cell_line.Tx4_T400	Plate.99	MANBAL	-2	0.595210019776055	pearson	1	Ttest_pvalue	Coefficient_of_eigenassay	SVD_pCMs_only3CT	NoPrepr	SVD	2150	RCT-Tx4_T400	F	RCT
Drug	T400_RCT	RCT	Cell_line.Tx4_T400	Plate.99	MANEA	-2	-0.282160160306577	pearson	1	Ttest_pvalue	Coefficient_of_eigenassay	SVD_pCMs_only3CT	NoPrepr	SVD	5104	RCT-Tx4_T400	F	RCT
Drug	T400_RCT	RCT	Cell_line.Tx4_T400	Plate.99	MANEAL	-2	0.253446347525728	pearson	1	Ttest_pvalue	Coefficient_of_eigenassay	SVD_pCMs_only3CT	NoPrepr	SVD	5578	RCT-Tx4_T400	F	RCT
Drug	T400_RCT	RCT	Cell_line.Tx4_T400	Plate.99	MANF	-2	-0.174335882231328	pearson	1	Ttest_pvalue	Coefficient_of_eigenassay	SVD_pCMs_only3CT	NoPrepr	SVD	7185	RCT-Tx4_T400	F	RCT
Drug	T400_RCT	RCT	Cell_line.Tx4_T400	Plate.99	MANSC1	-2	0.0429640190307227	pearson	1	Ttest_pvalue	Coefficient_of_eigenassay	SVD_pCMs_only3CT	NoPrepr	SVD	11072	RCT-Tx4_T400	F	RCT
Drug	T400_RCT	RCT	Cell_line.Tx4_T400	Plate.99	MAOA	-2	0.640667042489072	pearson	1	Ttest_pvalue	Coefficient_of_eigenassay	SVD_pCMs_only3CT	NoPrepr	SVD	1944	RCT-Tx4_T400	F	RCT
Drug	T400_RCT	RCT	Cell_line.Tx4_T400	Plate.99	MAOB	-2	-0.178626809649407	pearson	1	Ttest_pvalue	Coefficient_of_eigenassay	SVD_pCMs_only3CT	NoPrepr	SVD	7086	RCT-Tx4_T400	F	RCT
Drug	T400_RCT	RCT	Cell_line.Tx4_T400	Plate.99	MAP10	-2	0.105789019190864	pearson	1	Ttest_pvalue	Coefficient_of_eigenassay	SVD_pCMs_only3CT	NoPrepr	SVD	8977	RCT-Tx4_T400	F	RCT
Drug	T400_RCT	RCT	Cell_line.Tx4_T400	Plate.99	MAP1A	-2	-0.180019139867921	pearson	1	Ttest_pvalue	Coefficient_of_eigenassay	SVD_pCMs_only3CT	NoPrepr	SVD	7051	RCT-Tx4_T400	F	RCT
Drug	T400_RCT	RCT	Cell_line.Tx4_T400	Plate.99	MAP1B	-2	-1.15427639329597	pearson	1	Ttest_pvalue	Coefficient_of_eigenassay	SVD_pCMs_only3CT	NoPrepr	SVD	696	RCT-Tx4_T400	F	RCT
Drug	T400_RCT	RCT	Cell_line.Tx4_T400	Plate.99	MAP1LC3A	-2	0.29062029263801	pearson	1	Ttest_pvalue	Coefficient_of_eigenassay	SVD_pCMs_only3CT	NoPrepr	SVD	4977	RCT-Tx4_T400	F	RCT
Drug	T400_RCT	RCT	Cell_line.Tx4_T400	Plate.99	MAP1LC3B	-2	-0.109687031394415	pearson	1	Ttest_pvalue	Coefficient_of_eigenassay	SVD_pCMs_only3CT	NoPrepr	SVD	8862	RCT-Tx4_T400	F	RCT
Drug	T400_RCT	RCT	Cell_line.Tx4_T400	Plate.99	MAP1LC3C	-2	0	pearson	1	Ttest_pvalue	Coefficient_of_eigenassay	SVD_pCMs_only3CT	NoPrepr	SVD	13957	RCT-Tx4_T400	F	RCT
Drug	T400_RCT	RCT	Cell_line.Tx4_T400	Plate.99	MAP1S	-2	0.0685973730836058	pearson	1	Ttest_pvalue	Coefficient_of_eigenassay	SVD_pCMs_only3CT	NoPrepr	SVD	10180	RCT-Tx4_T400	F	RCT
Drug	T400_RCT	RCT	Cell_line.Tx4_T400	Plate.99	MAP2	-2	0.086613989340577	pearson	1	Ttest_pvalue	Coefficient_of_eigenassay	SVD_pCMs_only3CT	NoPrepr	SVD	9596	RCT-Tx4_T400	F	RCT
Drug	T400_RCT	RCT	Cell_line.Tx4_T400	Plate.99	MAP2K1	-2	-0.024986631229132	pearson	1	Ttest_pvalue	Coefficient_of_eigenassay	SVD_pCMs_only3CT	NoPrepr	SVD	11730	RCT-Tx4_T400	F	RCT
Drug	T400_RCT	RCT	Cell_line.Tx4_T400	Plate.99	MAP2K2	-2	0.249135908212858	pearson	1	Ttest_pvalue	Coefficient_of_eigenassay	SVD_pCMs_only3CT	NoPrepr	SVD	5658	RCT-Tx4_T400	F	RCT
Drug	T400_RCT	RCT	Cell_line.Tx4_T400	Plate.99	MAP2K3	-2	0.406072845353179	pearson	1	Ttest_pvalue	Coefficient_of_eigenassay	SVD_pCMs_only3CT	NoPrepr	SVD	3523	RCT-Tx4_T400	F	RCT
Drug	T400_RCT	RCT	Cell_line.Tx4_T400	Plate.99	MAP2K4	-2	-0.690586763041255	pearson	1	Ttest_pvalue	Coefficient_of_eigenassay	SVD_pCMs_only3CT	NoPrepr	SVD	1744	RCT-Tx4_T400	F	RCT
Drug	T400_RCT	RCT	Cell_line.Tx4_T400	Plate.99	MAP2K5	-2	-0.615995159302787	pearson	1	Ttest_pvalue	Coefficient_of_eigenassay	SVD_pCMs_only3CT	NoPrepr	SVD	2050	RCT-Tx4_T400	F	RCT
Drug	T400_RCT	RCT	Cell_line.Tx4_T400	Plate.99	MAP2K6	-2	0.0483572530989263	pearson	1	Ttest_pvalue	Coefficient_of_eigenassay	SVD_pCMs_only3CT	NoPrepr	SVD	10861	RCT-Tx4_T400	F	RCT
Drug	T400_RCT	RCT	Cell_line.Tx4_T400	Plate.99	MAP2K7	-2	0.167120436512303	pearson	1	Ttest_pvalue	Coefficient_of_eigenassay	SVD_pCMs_only3CT	NoPrepr	SVD	7369	RCT-Tx4_T400	F	RCT
Drug	T400_RCT	RCT	Cell_line.Tx4_T400	Plate.99	MAP3K1	-2	-0.0406563116537642	pearson	1	Ttest_pvalue	Coefficient_of_eigenassay	SVD_pCMs_only3CT	NoPrepr	SVD	11165	RCT-Tx4_T400	F	RCT
Drug	T400_RCT	RCT	Cell_line.Tx4_T400	Plate.99	MAP3K10	-2	-0.0941074073130248	pearson	1	Ttest_pvalue	Coefficient_of_eigenassay	SVD_pCMs_only3CT	NoPrepr	SVD	9359	RCT-Tx4_T400	F	RCT
Drug	T400_RCT	RCT	Cell_line.Tx4_T400	Plate.99	MAP3K11	-2	0.166012989475295	pearson	1	Ttest_pvalue	Coefficient_of_eigenassay	SVD_pCMs_only3CT	NoPrepr	SVD	7392	RCT-Tx4_T400	F	RCT
Drug	T400_RCT	RCT	Cell_line.Tx4_T400	Plate.99	MAP3K12	-2	0.0810517508940526	pearson	1	Ttest_pvalue	Coefficient_of_eigenassay	SVD_pCMs_only3CT	NoPrepr	SVD	9767	RCT-Tx4_T400	F	RCT
Drug	T400_RCT	RCT	Cell_line.Tx4_T400	Plate.99	MAP3K13	-2	-0.0451415150961002	pearson	1	Ttest_pvalue	Coefficient_of_eigenassay	SVD_pCMs_only3CT	NoPrepr	SVD	10993	RCT-Tx4_T400	F	RCT
Drug	T400_RCT	RCT	Cell_line.Tx4_T400	Plate.99	MAP3K14	-2	0.107523385697879	pearson	1	Ttest_pvalue	Coefficient_of_eigenassay	SVD_pCMs_only3CT	NoPrepr	SVD	8931	RCT-Tx4_T400	F	RCT
Drug	T400_RCT	RCT	Cell_line.Tx4_T400	Plate.99	MAP3K15	-2	-0.470892938698215	pearson	1	Ttest_pvalue	Coefficient_of_eigenassay	SVD_pCMs_only3CT	NoPrepr	SVD	2973	RCT-Tx4_T400	F	RCT
Drug	T400_RCT	RCT	Cell_line.Tx4_T400	Plate.99	MAP3K19	-2	0	pearson	1	Ttest_pvalue	Coefficient_of_eigenassay	SVD_pCMs_only3CT	NoPrepr	SVD	13957	RCT-Tx4_T400	F	RCT
Drug	T400_RCT	RCT	Cell_line.Tx4_T400	Plate.99	MAP3K2	-2	-0.464429144429949	pearson	1	Ttest_pvalue	Coefficient_of_eigenassay	SVD_pCMs_only3CT	NoPrepr	SVD	3026	RCT-Tx4_T400	F	RCT
Drug	T400_RCT	RCT	Cell_line.Tx4_T400	Plate.99	MAP3K20	-2	-0.0954739750599214	pearson	1	Ttest_pvalue	Coefficient_of_eigenassay	SVD_pCMs_only3CT	NoPrepr	SVD	9304	RCT-Tx4_T400	F	RCT
Drug	T400_RCT	RCT	Cell_line.Tx4_T400	Plate.99	MAP3K3	-2	0.0441480790744749	pearson	1	Ttest_pvalue	Coefficient_of_eigenassay	SVD_pCMs_only3CT	NoPrepr	SVD	11026	RCT-Tx4_T400	F	RCT
Drug	T400_RCT	RCT	Cell_line.Tx4_T400	Plate.99	MAP3K4	-2	-0.0365509897346282	pearson	1	Ttest_pvalue	Coefficient_of_eigenassay	SVD_pCMs_only3CT	NoPrepr	SVD	11312	RCT-Tx4_T400	F	RCT
Drug	T400_RCT	RCT	Cell_line.Tx4_T400	Plate.99	MAP3K5	-2	-0.0376669793980271	pearson	1	Ttest_pvalue	Coefficient_of_eigenassay	SVD_pCMs_only3CT	NoPrepr	SVD	11275	RCT-Tx4_T400	F	RCT
Drug	T400_RCT	RCT	Cell_line.Tx4_T400	Plate.99	MAP3K6	-2	0.136905470649236	pearson	1	Ttest_pvalue	Coefficient_of_eigenassay	SVD_pCMs_only3CT	NoPrepr	SVD	8119	RCT-Tx4_T400	F	RCT
Drug	T400_RCT	RCT	Cell_line.Tx4_T400	Plate.99	MAP3K7	-2	-0.0901209519809198	pearson	1	Ttest_pvalue	Coefficient_of_eigenassay	SVD_pCMs_only3CT	NoPrepr	SVD	9482	RCT-Tx4_T400	F	RCT
Drug	T400_RCT	RCT	Cell_line.Tx4_T400	Plate.99	MAP3K7CL	-2	-1.21972073050389	pearson	1	Ttest_pvalue	Coefficient_of_eigenassay	SVD_pCMs_only3CT	NoPrepr	SVD	612	RCT-Tx4_T400	F	RCT
Drug	T400_RCT	RCT	Cell_line.Tx4_T400	Plate.99	MAP3K8	-2	-0.0325347790204518	pearson	1	Ttest_pvalue	Coefficient_of_eigenassay	SVD_pCMs_only3CT	NoPrepr	SVD	11446	RCT-Tx4_T400	F	RCT
Drug	T400_RCT	RCT	Cell_line.Tx4_T400	Plate.99	MAP3K9	-2	0.0863455637643632	pearson	1	Ttest_pvalue	Coefficient_of_eigenassay	SVD_pCMs_only3CT	NoPrepr	SVD	9605	RCT-Tx4_T400	F	RCT
Drug	T400_RCT	RCT	Cell_line.Tx4_T400	Plate.99	MAP4	-2	-0.1833635983583	pearson	1	Ttest_pvalue	Coefficient_of_eigenassay	SVD_pCMs_only3CT	NoPrepr	SVD	6966	RCT-Tx4_T400	F	RCT
Drug	T400_RCT	RCT	Cell_line.Tx4_T400	Plate.99	MAP4K1	-2	0	pearson	1	Ttest_pvalue	Coefficient_of_eigenassay	SVD_pCMs_only3CT	NoPrepr	SVD	13957	RCT-Tx4_T400	F	RCT
Drug	T400_RCT	RCT	Cell_line.Tx4_T400	Plate.99	MAP4K2	-2	0	pearson	1	Ttest_pvalue	Coefficient_of_eigenassay	SVD_pCMs_only3CT	NoPrepr	SVD	13957	RCT-Tx4_T400	F	RCT
Drug	T400_RCT	RCT	Cell_line.Tx4_T400	Plate.99	MAP4K3	-2	-0.127241020212016	pearson	1	Ttest_pvalue	Coefficient_of_eigenassay	SVD_pCMs_only3CT	NoPrepr	SVD	8393	RCT-Tx4_T400	F	RCT
Drug	T400_RCT	RCT	Cell_line.Tx4_T400	Plate.99	MAP4K4	-2	-1.06589206414863	pearson	1	Ttest_pvalue	Coefficient_of_eigenassay	SVD_pCMs_only3CT	NoPrepr	SVD	815	RCT-Tx4_T400	F	RCT
Drug	T400_RCT	RCT	Cell_line.Tx4_T400	Plate.99	MAP4K5	-2	-0.267054086109675	pearson	1	Ttest_pvalue	Coefficient_of_eigenassay	SVD_pCMs_only3CT	NoPrepr	SVD	5366	RCT-Tx4_T400	F	RCT
Drug	T400_RCT	RCT	Cell_line.Tx4_T400	Plate.99	MAP6	-2	-2.00846820986985	pearson	1	Ttest_pvalue	Coefficient_of_eigenassay	SVD_pCMs_only3CT	NoPrepr	SVD	197	RCT-Tx4_T400	F	RCT
Drug	T400_RCT	RCT	Cell_line.Tx4_T400	Plate.99	MAP6D1	-2	0.186522908098773	pearson	1	Ttest_pvalue	Coefficient_of_eigenassay	SVD_pCMs_only3CT	NoPrepr	SVD	6875	RCT-Tx4_T400	F	RCT
Drug	T400_RCT	RCT	Cell_line.Tx4_T400	Plate.99	MAP7	-2	0.0911995593862916	pearson	1	Ttest_pvalue	Coefficient_of_eigenassay	SVD_pCMs_only3CT	NoPrepr	SVD	9439	RCT-Tx4_T400	F	RCT
Drug	T400_RCT	RCT	Cell_line.Tx4_T400	Plate.99	MAP7D1	-2	0.304744564605297	pearson	1	Ttest_pvalue	Coefficient_of_eigenassay	SVD_pCMs_only3CT	NoPrepr	SVD	4760	RCT-Tx4_T400	F	RCT
Drug	T400_RCT	RCT	Cell_line.Tx4_T400	Plate.99	MAP7D2	-2	0.154841911402145	pearson	1	Ttest_pvalue	Coefficient_of_eigenassay	SVD_pCMs_only3CT	NoPrepr	SVD	7651	RCT-Tx4_T400	F	RCT
Drug	T400_RCT	RCT	Cell_line.Tx4_T400	Plate.99	MAP7D3	-2	-0.0245201964421599	pearson	1	Ttest_pvalue	Coefficient_of_eigenassay	SVD_pCMs_only3CT	NoPrepr	SVD	11749	RCT-Tx4_T400	F	RCT
Drug	T400_RCT	RCT	Cell_line.Tx4_T400	Plate.99	MAP9	-2	-0.0103784032114602	pearson	1	Ttest_pvalue	Coefficient_of_eigenassay	SVD_pCMs_only3CT	NoPrepr	SVD	12282	RCT-Tx4_T400	F	RCT
Drug	T400_RCT	RCT	Cell_line.Tx4_T400	Plate.99	MAPK1	-2	0.0335390665906315	pearson	1	Ttest_pvalue	Coefficient_of_eigenassay	SVD_pCMs_only3CT	NoPrepr	SVD	11413	RCT-Tx4_T400	F	RCT
Drug	T400_RCT	RCT	Cell_line.Tx4_T400	Plate.99	MAPK10	-2	0	pearson	1	Ttest_pvalue	Coefficient_of_eigenassay	SVD_pCMs_only3CT	NoPrepr	SVD	13957	RCT-Tx4_T400	F	RCT
Drug	T400_RCT	RCT	Cell_line.Tx4_T400	Plate.99	MAPK11	-2	0.182585767254289	pearson	1	Ttest_pvalue	Coefficient_of_eigenassay	SVD_pCMs_only3CT	NoPrepr	SVD	6984	RCT-Tx4_T400	F	RCT
Drug	T400_RCT	RCT	Cell_line.Tx4_T400	Plate.99	MAPK12	-2	0.303779056640954	pearson	1	Ttest_pvalue	Coefficient_of_eigenassay	SVD_pCMs_only3CT	NoPrepr	SVD	4778	RCT-Tx4_T400	F	RCT
Drug	T400_RCT	RCT	Cell_line.Tx4_T400	Plate.99	MAPK13	-2	0	pearson	1	Ttest_pvalue	Coefficient_of_eigenassay	SVD_pCMs_only3CT	NoPrepr	SVD	13957	RCT-Tx4_T400	F	RCT
Drug	T400_RCT	RCT	Cell_line.Tx4_T400	Plate.99	MAPK14	-2	-0.6651156383626	pearson	1	Ttest_pvalue	Coefficient_of_eigenassay	SVD_pCMs_only3CT	NoPrepr	SVD	1839	RCT-Tx4_T400	F	RCT
Drug	T400_RCT	RCT	Cell_line.Tx4_T400	Plate.99	MAPK15	-2	0	pearson	1	Ttest_pvalue	Coefficient_of_eigenassay	SVD_pCMs_only3CT	NoPrepr	SVD	13957	RCT-Tx4_T400	F	RCT
Drug	T400_RCT	RCT	Cell_line.Tx4_T400	Plate.99	MAPK1IP1L	-2	-0.345152702525551	pearson	1	Ttest_pvalue	Coefficient_of_eigenassay	SVD_pCMs_only3CT	NoPrepr	SVD	4220	RCT-Tx4_T400	F	RCT
Drug	T400_RCT	RCT	Cell_line.Tx4_T400	Plate.99	MAPK3	-2	0.306585789227349	pearson	1	Ttest_pvalue	Coefficient_of_eigenassay	SVD_pCMs_only3CT	NoPrepr	SVD	4728	RCT-Tx4_T400	F	RCT
Drug	T400_RCT	RCT	Cell_line.Tx4_T400	Plate.99	MAPK4	-2	-0.047323924753715	pearson	1	Ttest_pvalue	Coefficient_of_eigenassay	SVD_pCMs_only3CT	NoPrepr	SVD	10902	RCT-Tx4_T400	F	RCT
Drug	T400_RCT	RCT	Cell_line.Tx4_T400	Plate.99	MAPK6	-2	-0.301970952517442	pearson	1	Ttest_pvalue	Coefficient_of_eigenassay	SVD_pCMs_only3CT	NoPrepr	SVD	4808	RCT-Tx4_T400	F	RCT
Drug	T400_RCT	RCT	Cell_line.Tx4_T400	Plate.99	MAPK7	-2	0.0845042915485031	pearson	1	Ttest_pvalue	Coefficient_of_eigenassay	SVD_pCMs_only3CT	NoPrepr	SVD	9669	RCT-Tx4_T400	F	RCT
Drug	T400_RCT	RCT	Cell_line.Tx4_T400	Plate.99	MAPK8	-2	0.0577347939996875	pearson	1	Ttest_pvalue	Coefficient_of_eigenassay	SVD_pCMs_only3CT	NoPrepr	SVD	10536	RCT-Tx4_T400	F	RCT
Drug	T400_RCT	RCT	Cell_line.Tx4_T400	Plate.99	MAPK8IP1	-2	0.310979830702322	pearson	1	Ttest_pvalue	Coefficient_of_eigenassay	SVD_pCMs_only3CT	NoPrepr	SVD	4661	RCT-Tx4_T400	F	RCT
Drug	T400_RCT	RCT	Cell_line.Tx4_T400	Plate.99	MAPK8IP2	-2	0.254874342185792	pearson	1	Ttest_pvalue	Coefficient_of_eigenassay	SVD_pCMs_only3CT	NoPrepr	SVD	5556	RCT-Tx4_T400	F	RCT
Drug	T400_RCT	RCT	Cell_line.Tx4_T400	Plate.99	MAPK8IP3	-2	-0.1755047752863	pearson	1	Ttest_pvalue	Coefficient_of_eigenassay	SVD_pCMs_only3CT	NoPrepr	SVD	7159	RCT-Tx4_T400	F	RCT
Drug	T400_RCT	RCT	Cell_line.Tx4_T400	Plate.99	MAPK9	-2	-0.189036333113751	pearson	1	Ttest_pvalue	Coefficient_of_eigenassay	SVD_pCMs_only3CT	NoPrepr	SVD	6814	RCT-Tx4_T400	F	RCT
Drug	T400_RCT	RCT	Cell_line.Tx4_T400	Plate.99	MAPKAP1	-2	0.288766357803603	pearson	1	Ttest_pvalue	Coefficient_of_eigenassay	SVD_pCMs_only3CT	NoPrepr	SVD	5003	RCT-Tx4_T400	F	RCT
Drug	T400_RCT	RCT	Cell_line.Tx4_T400	Plate.99	MAPKAPK2	-2	0.221585598092851	pearson	1	Ttest_pvalue	Coefficient_of_eigenassay	SVD_pCMs_only3CT	NoPrepr	SVD	6161	RCT-Tx4_T400	F	RCT
Drug	T400_RCT	RCT	Cell_line.Tx4_T400	Plate.99	MAPKAPK3	-2	-0.00258307204037371	pearson	1	Ttest_pvalue	Coefficient_of_eigenassay	SVD_pCMs_only3CT	NoPrepr	SVD	12516	RCT-Tx4_T400	F	RCT
Drug	T400_RCT	RCT	Cell_line.Tx4_T400	Plate.99	MAPKAPK5	-2	-0.536767842072351	pearson	1	Ttest_pvalue	Coefficient_of_eigenassay	SVD_pCMs_only3CT	NoPrepr	SVD	2482	RCT-Tx4_T400	F	RCT
Drug	T400_RCT	RCT	Cell_line.Tx4_T400	Plate.99	MAPKBP1	-2	-0.907934278989281	pearson	1	Ttest_pvalue	Coefficient_of_eigenassay	SVD_pCMs_only3CT	NoPrepr	SVD	1094	RCT-Tx4_T400	F	RCT
Drug	T400_RCT	RCT	Cell_line.Tx4_T400	Plate.99	MAPRE1	-2	-0.0936550197303968	pearson	1	Ttest_pvalue	Coefficient_of_eigenassay	SVD_pCMs_only3CT	NoPrepr	SVD	9373	RCT-Tx4_T400	F	RCT
Drug	T400_RCT	RCT	Cell_line.Tx4_T400	Plate.99	MAPRE2	-2	-0.348889454225442	pearson	1	Ttest_pvalue	Coefficient_of_eigenassay	SVD_pCMs_only3CT	NoPrepr	SVD	4176	RCT-Tx4_T400	F	RCT
Drug	T400_RCT	RCT	Cell_line.Tx4_T400	Plate.99	MAPRE3	-2	0.172280301944662	pearson	1	Ttest_pvalue	Coefficient_of_eigenassay	SVD_pCMs_only3CT	NoPrepr	SVD	7236	RCT-Tx4_T400	F	RCT
Drug	T400_RCT	RCT	Cell_line.Tx4_T400	Plate.99	MAPT	-2	0	pearson	1	Ttest_pvalue	Coefficient_of_eigenassay	SVD_pCMs_only3CT	NoPrepr	SVD	13957	RCT-Tx4_T400	F	RCT
Drug	T400_RCT	RCT	Cell_line.Tx4_T400	Plate.99	MARC1	-2	0	pearson	1	Ttest_pvalue	Coefficient_of_eigenassay	SVD_pCMs_only3CT	NoPrepr	SVD	13957	RCT-Tx4_T400	F	RCT
Drug	T400_RCT	RCT	Cell_line.Tx4_T400	Plate.99	MARC2	-2	-0.400064223494172	pearson	1	Ttest_pvalue	Coefficient_of_eigenassay	SVD_pCMs_only3CT	NoPrepr	SVD	3581	RCT-Tx4_T400	F	RCT
Drug	T400_RCT	RCT	Cell_line.Tx4_T400	Plate.99	MARCH1	-2	-0.0639550086194599	pearson	1	Ttest_pvalue	Coefficient_of_eigenassay	SVD_pCMs_only3CT	NoPrepr	SVD	10326	RCT-Tx4_T400	F	RCT
Drug	T400_RCT	RCT	Cell_line.Tx4_T400	Plate.99	MARCH10	-2	0	pearson	1	Ttest_pvalue	Coefficient_of_eigenassay	SVD_pCMs_only3CT	NoPrepr	SVD	13957	RCT-Tx4_T400	F	RCT
Drug	T400_RCT	RCT	Cell_line.Tx4_T400	Plate.99	MARCH11	-2	0.583041701276086	pearson	1	Ttest_pvalue	Coefficient_of_eigenassay	SVD_pCMs_only3CT	NoPrepr	SVD	2213	RCT-Tx4_T400	F	RCT
Drug	T400_RCT	RCT	Cell_line.Tx4_T400	Plate.99	MARCH2	-2	0.255063785337721	pearson	1	Ttest_pvalue	Coefficient_of_eigenassay	SVD_pCMs_only3CT	NoPrepr	SVD	5551	RCT-Tx4_T400	F	RCT
Drug	T400_RCT	RCT	Cell_line.Tx4_T400	Plate.99	MARCH3	-2	-0.0333354548429639	pearson	1	Ttest_pvalue	Coefficient_of_eigenassay	SVD_pCMs_only3CT	NoPrepr	SVD	11422	RCT-Tx4_T400	F	RCT
Drug	T400_RCT	RCT	Cell_line.Tx4_T400	Plate.99	MARCH4	-2	0.175929777638244	pearson	1	Ttest_pvalue	Coefficient_of_eigenassay	SVD_pCMs_only3CT	NoPrepr	SVD	7150	RCT-Tx4_T400	F	RCT
Drug	T400_RCT	RCT	Cell_line.Tx4_T400	Plate.99	MARCH5	-2	0.145005431921629	pearson	1	Ttest_pvalue	Coefficient_of_eigenassay	SVD_pCMs_only3CT	NoPrepr	SVD	7915	RCT-Tx4_T400	F	RCT
Drug	T400_RCT	RCT	Cell_line.Tx4_T400	Plate.99	MARCH6	-2	0.0163631263758297	pearson	1	Ttest_pvalue	Coefficient_of_eigenassay	SVD_pCMs_only3CT	NoPrepr	SVD	12071	RCT-Tx4_T400	F	RCT
Drug	T400_RCT	RCT	Cell_line.Tx4_T400	Plate.99	MARCH7	-2	-1.25842120392877	pearson	1	Ttest_pvalue	Coefficient_of_eigenassay	SVD_pCMs_only3CT	NoPrepr	SVD	570	RCT-Tx4_T400	F	RCT
Drug	T400_RCT	RCT	Cell_line.Tx4_T400	Plate.99	MARCH8	-2	-0.121294337428288	pearson	1	Ttest_pvalue	Coefficient_of_eigenassay	SVD_pCMs_only3CT	NoPrepr	SVD	8549	RCT-Tx4_T400	F	RCT
Drug	T400_RCT	RCT	Cell_line.Tx4_T400	Plate.99	MARCH9	-2	0.398869193175951	pearson	1	Ttest_pvalue	Coefficient_of_eigenassay	SVD_pCMs_only3CT	NoPrepr	SVD	3593	RCT-Tx4_T400	F	RCT
Drug	T400_RCT	RCT	Cell_line.Tx4_T400	Plate.99	MARCKS	-2	-0.369757038876101	pearson	1	Ttest_pvalue	Coefficient_of_eigenassay	SVD_pCMs_only3CT	NoPrepr	SVD	3937	RCT-Tx4_T400	F	RCT
Drug	T400_RCT	RCT	Cell_line.Tx4_T400	Plate.99	MARCKSL1	-2	0.697234715587646	pearson	1	Ttest_pvalue	Coefficient_of_eigenassay	SVD_pCMs_only3CT	NoPrepr	SVD	1707	RCT-Tx4_T400	F	RCT
Drug	T400_RCT	RCT	Cell_line.Tx4_T400	Plate.99	MARK1	-2	-0.0577512093486768	pearson	1	Ttest_pvalue	Coefficient_of_eigenassay	SVD_pCMs_only3CT	NoPrepr	SVD	10535	RCT-Tx4_T400	F	RCT
Drug	T400_RCT	RCT	Cell_line.Tx4_T400	Plate.99	MARK2	-2	0.0693541817201015	pearson	1	Ttest_pvalue	Coefficient_of_eigenassay	SVD_pCMs_only3CT	NoPrepr	SVD	10157	RCT-Tx4_T400	F	RCT
Drug	T400_RCT	RCT	Cell_line.Tx4_T400	Plate.99	MARK3	-2	-0.499754871364054	pearson	1	Ttest_pvalue	Coefficient_of_eigenassay	SVD_pCMs_only3CT	NoPrepr	SVD	2759	RCT-Tx4_T400	F	RCT
Drug	T400_RCT	RCT	Cell_line.Tx4_T400	Plate.99	MARK4	-2	-0.443818743946375	pearson	1	Ttest_pvalue	Coefficient_of_eigenassay	SVD_pCMs_only3CT	NoPrepr	SVD	3170	RCT-Tx4_T400	F	RCT
Drug	T400_RCT	RCT	Cell_line.Tx4_T400	Plate.99	MARS	-2	-0.0879817813181736	pearson	1	Ttest_pvalue	Coefficient_of_eigenassay	SVD_pCMs_only3CT	NoPrepr	SVD	9555	RCT-Tx4_T400	F	RCT
Drug	T400_RCT	RCT	Cell_line.Tx4_T400	Plate.99	MARS2	-2	0.214183583233154	pearson	1	Ttest_pvalue	Coefficient_of_eigenassay	SVD_pCMs_only3CT	NoPrepr	SVD	6284	RCT-Tx4_T400	F	RCT
Drug	T400_RCT	RCT	Cell_line.Tx4_T400	Plate.99	MARVELD1	-2	0.390180621282574	pearson	1	Ttest_pvalue	Coefficient_of_eigenassay	SVD_pCMs_only3CT	NoPrepr	SVD	3682	RCT-Tx4_T400	F	RCT
Drug	T400_RCT	RCT	Cell_line.Tx4_T400	Plate.99	MARVELD3	-2	0.269838420214264	pearson	1	Ttest_pvalue	Coefficient_of_eigenassay	SVD_pCMs_only3CT	NoPrepr	SVD	5314	RCT-Tx4_T400	F	RCT
Drug	T400_RCT	RCT	Cell_line.Tx4_T400	Plate.99	MASP1	-2	-0.527699040371904	pearson	1	Ttest_pvalue	Coefficient_of_eigenassay	SVD_pCMs_only3CT	NoPrepr	SVD	2551	RCT-Tx4_T400	F	RCT
Drug	T400_RCT	RCT	Cell_line.Tx4_T400	Plate.99	MASP2	-2	-0.197544023057643	pearson	1	Ttest_pvalue	Coefficient_of_eigenassay	SVD_pCMs_only3CT	NoPrepr	SVD	6650	RCT-Tx4_T400	F	RCT
Drug	T400_RCT	RCT	Cell_line.Tx4_T400	Plate.99	MAST1	-2	0.0773360625273632	pearson	1	Ttest_pvalue	Coefficient_of_eigenassay	SVD_pCMs_only3CT	NoPrepr	SVD	9876	RCT-Tx4_T400	F	RCT
Drug	T400_RCT	RCT	Cell_line.Tx4_T400	Plate.99	MAST2	-2	-0.415301787464251	pearson	1	Ttest_pvalue	Coefficient_of_eigenassay	SVD_pCMs_only3CT	NoPrepr	SVD	3439	RCT-Tx4_T400	F	RCT
Drug	T400_RCT	RCT	Cell_line.Tx4_T400	Plate.99	MAST3	-2	0.102450447372516	pearson	1	Ttest_pvalue	Coefficient_of_eigenassay	SVD_pCMs_only3CT	NoPrepr	SVD	9084	RCT-Tx4_T400	F	RCT
Drug	T400_RCT	RCT	Cell_line.Tx4_T400	Plate.99	MAST4	-2	-0.624602902344515	pearson	1	Ttest_pvalue	Coefficient_of_eigenassay	SVD_pCMs_only3CT	NoPrepr	SVD	2011	RCT-Tx4_T400	F	RCT
Drug	T400_RCT	RCT	Cell_line.Tx4_T400	Plate.99	MASTL	-2	0.167316198367326	pearson	1	Ttest_pvalue	Coefficient_of_eigenassay	SVD_pCMs_only3CT	NoPrepr	SVD	7362	RCT-Tx4_T400	F	RCT
Drug	T400_RCT	RCT	Cell_line.Tx4_T400	Plate.99	MAT1A	-2	-0.198364922381802	pearson	1	Ttest_pvalue	Coefficient_of_eigenassay	SVD_pCMs_only3CT	NoPrepr	SVD	6630	RCT-Tx4_T400	F	RCT
Drug	T400_RCT	RCT	Cell_line.Tx4_T400	Plate.99	MAT2A	-2	-0.358112379284266	pearson	1	Ttest_pvalue	Coefficient_of_eigenassay	SVD_pCMs_only3CT	NoPrepr	SVD	4048	RCT-Tx4_T400	F	RCT
Drug	T400_RCT	RCT	Cell_line.Tx4_T400	Plate.99	MAT2B	-2	0.0595262119733974	pearson	1	Ttest_pvalue	Coefficient_of_eigenassay	SVD_pCMs_only3CT	NoPrepr	SVD	10472	RCT-Tx4_T400	F	RCT
Drug	T400_RCT	RCT	Cell_line.Tx4_T400	Plate.99	MATN1	-2	0	pearson	1	Ttest_pvalue	Coefficient_of_eigenassay	SVD_pCMs_only3CT	NoPrepr	SVD	13957	RCT-Tx4_T400	F	RCT
Drug	T400_RCT	RCT	Cell_line.Tx4_T400	Plate.99	MATN2	-2	-0.944498209344305	pearson	1	Ttest_pvalue	Coefficient_of_eigenassay	SVD_pCMs_only3CT	NoPrepr	SVD	1024	RCT-Tx4_T400	F	RCT
Drug	T400_RCT	RCT	Cell_line.Tx4_T400	Plate.99	MATN3	-2	-0.335618014408205	pearson	1	Ttest_pvalue	Coefficient_of_eigenassay	SVD_pCMs_only3CT	NoPrepr	SVD	4340	RCT-Tx4_T400	F	RCT
Drug	T400_RCT	RCT	Cell_line.Tx4_T400	Plate.99	MATR3	-2	-1.03351520661599	pearson	1	Ttest_pvalue	Coefficient_of_eigenassay	SVD_pCMs_only3CT	NoPrepr	SVD	866	RCT-Tx4_T400	F	RCT
Drug	T400_RCT	RCT	Cell_line.Tx4_T400	Plate.99	MAU2	-2	-0.00867449145993938	pearson	1	Ttest_pvalue	Coefficient_of_eigenassay	SVD_pCMs_only3CT	NoPrepr	SVD	12325	RCT-Tx4_T400	F	RCT
Drug	T400_RCT	RCT	Cell_line.Tx4_T400	Plate.99	MAVS	-2	0.140959191762103	pearson	1	Ttest_pvalue	Coefficient_of_eigenassay	SVD_pCMs_only3CT	NoPrepr	SVD	8014	RCT-Tx4_T400	F	RCT
Drug	T400_RCT	RCT	Cell_line.Tx4_T400	Plate.99	MAX	-2	-0.168690732713019	pearson	1	Ttest_pvalue	Coefficient_of_eigenassay	SVD_pCMs_only3CT	NoPrepr	SVD	7323	RCT-Tx4_T400	F	RCT
Drug	T400_RCT	RCT	Cell_line.Tx4_T400	Plate.99	MAZ	-2	0.325551791336445	pearson	1	Ttest_pvalue	Coefficient_of_eigenassay	SVD_pCMs_only3CT	NoPrepr	SVD	4473	RCT-Tx4_T400	F	RCT
Drug	T400_RCT	RCT	Cell_line.Tx4_T400	Plate.99	MB	-2	0.332886334038082	pearson	1	Ttest_pvalue	Coefficient_of_eigenassay	SVD_pCMs_only3CT	NoPrepr	SVD	4372	RCT-Tx4_T400	F	RCT
Drug	T400_RCT	RCT	Cell_line.Tx4_T400	Plate.99	MB21D2	-2	0.130818440580515	pearson	1	Ttest_pvalue	Coefficient_of_eigenassay	SVD_pCMs_only3CT	NoPrepr	SVD	8296	RCT-Tx4_T400	F	RCT
Drug	T400_RCT	RCT	Cell_line.Tx4_T400	Plate.99	MBD1	-2	-0.285507698504754	pearson	1	Ttest_pvalue	Coefficient_of_eigenassay	SVD_pCMs_only3CT	NoPrepr	SVD	5053	RCT-Tx4_T400	F	RCT
Drug	T400_RCT	RCT	Cell_line.Tx4_T400	Plate.99	MBD2	-2	-0.00278557019488251	pearson	1	Ttest_pvalue	Coefficient_of_eigenassay	SVD_pCMs_only3CT	NoPrepr	SVD	12507	RCT-Tx4_T400	F	RCT
Drug	T400_RCT	RCT	Cell_line.Tx4_T400	Plate.99	MBD3	-2	0.155056596517639	pearson	1	Ttest_pvalue	Coefficient_of_eigenassay	SVD_pCMs_only3CT	NoPrepr	SVD	7645	RCT-Tx4_T400	F	RCT
Drug	T400_RCT	RCT	Cell_line.Tx4_T400	Plate.99	MBD4	-2	0.0513771082574456	pearson	1	Ttest_pvalue	Coefficient_of_eigenassay	SVD_pCMs_only3CT	NoPrepr	SVD	10757	RCT-Tx4_T400	F	RCT
Drug	T400_RCT	RCT	Cell_line.Tx4_T400	Plate.99	MBD5	-2	-0.124219370664968	pearson	1	Ttest_pvalue	Coefficient_of_eigenassay	SVD_pCMs_only3CT	NoPrepr	SVD	8464	RCT-Tx4_T400	F	RCT
Drug	T400_RCT	RCT	Cell_line.Tx4_T400	Plate.99	MBD6	-2	-0.0967183202237099	pearson	1	Ttest_pvalue	Coefficient_of_eigenassay	SVD_pCMs_only3CT	NoPrepr	SVD	9266	RCT-Tx4_T400	F	RCT
Drug	T400_RCT	RCT	Cell_line.Tx4_T400	Plate.99	MBIP	-2	-0.0397929404022627	pearson	1	Ttest_pvalue	Coefficient_of_eigenassay	SVD_pCMs_only3CT	NoPrepr	SVD	11204	RCT-Tx4_T400	F	RCT
Drug	T400_RCT	RCT	Cell_line.Tx4_T400	Plate.99	MBLAC1	-2	0.511658698781636	pearson	1	Ttest_pvalue	Coefficient_of_eigenassay	SVD_pCMs_only3CT	NoPrepr	SVD	2669	RCT-Tx4_T400	F	RCT
Drug	T400_RCT	RCT	Cell_line.Tx4_T400	Plate.99	MBLAC2	-2	-0.162829419137208	pearson	1	Ttest_pvalue	Coefficient_of_eigenassay	SVD_pCMs_only3CT	NoPrepr	SVD	7456	RCT-Tx4_T400	F	RCT
Drug	T400_RCT	RCT	Cell_line.Tx4_T400	Plate.99	MBNL1	-2	0.0337026012543744	pearson	1	Ttest_pvalue	Coefficient_of_eigenassay	SVD_pCMs_only3CT	NoPrepr	SVD	11410	RCT-Tx4_T400	F	RCT
Drug	T400_RCT	RCT	Cell_line.Tx4_T400	Plate.99	MBNL2	-2	-0.88556687783549	pearson	1	Ttest_pvalue	Coefficient_of_eigenassay	SVD_pCMs_only3CT	NoPrepr	SVD	1141	RCT-Tx4_T400	F	RCT
Drug	T400_RCT	RCT	Cell_line.Tx4_T400	Plate.99	MBNL3	-2	0.285978823788466	pearson	1	Ttest_pvalue	Coefficient_of_eigenassay	SVD_pCMs_only3CT	NoPrepr	SVD	5046	RCT-Tx4_T400	F	RCT
Drug	T400_RCT	RCT	Cell_line.Tx4_T400	Plate.99	MBOAT1	-2	0.0695531400451579	pearson	1	Ttest_pvalue	Coefficient_of_eigenassay	SVD_pCMs_only3CT	NoPrepr	SVD	10150	RCT-Tx4_T400	F	RCT
Drug	T400_RCT	RCT	Cell_line.Tx4_T400	Plate.99	MBOAT2	-2	-0.252310569049591	pearson	1	Ttest_pvalue	Coefficient_of_eigenassay	SVD_pCMs_only3CT	NoPrepr	SVD	5594	RCT-Tx4_T400	F	RCT
