## Supplementary Tables for "Cardiomyocytes in Persistent Cancer Therapy-related Cardiac Dysfunction Show Contractile and Natriuretic Peptide Signaling Signatures": Supplementary Table 01 - unprocessedDEGs.tsv (part 160 of 456)

EntityClass	Drug_class	Drug	Cell_line	Plate	Gene_symbol	F1_score_weight	Value	Correlation_method	Minimum_fraction_of_max_f1score	EA_correlation_parameter	Reference_valueType	Dataset	Preprocess_data	Decomposition_method	Rank	Drug_cellline	Outlier_cell_line	Group
Drug	T400_RCT	RCT	Cell_line.Tx4_T400	Plate.99	MBOAT4	-2	0	pearson	1	Ttest_pvalue	Coefficient_of_eigenassay	SVD_pCMs_only3CT	NoPrepr	SVD	13957	RCT-Tx4_T400	F	RCT
Drug	T400_RCT	RCT	Cell_line.Tx4_T400	Plate.99	MBP	-2	0	pearson	1	Ttest_pvalue	Coefficient_of_eigenassay	SVD_pCMs_only3CT	NoPrepr	SVD	13957	RCT-Tx4_T400	F	RCT
Drug	T400_RCT	RCT	Cell_line.Tx4_T400	Plate.99	MBTD1	-2	-1.35507199058882	pearson	1	Ttest_pvalue	Coefficient_of_eigenassay	SVD_pCMs_only3CT	NoPrepr	SVD	495	RCT-Tx4_T400	F	RCT
Drug	T400_RCT	RCT	Cell_line.Tx4_T400	Plate.99	MBTPS1	-2	-0.599373389239007	pearson	1	Ttest_pvalue	Coefficient_of_eigenassay	SVD_pCMs_only3CT	NoPrepr	SVD	2134	RCT-Tx4_T400	F	RCT
Drug	T400_RCT	RCT	Cell_line.Tx4_T400	Plate.99	MBTPS2	-2	-0.378188920386123	pearson	1	Ttest_pvalue	Coefficient_of_eigenassay	SVD_pCMs_only3CT	NoPrepr	SVD	3832	RCT-Tx4_T400	F	RCT
Drug	T400_RCT	RCT	Cell_line.Tx4_T400	Plate.99	MC1R	-2	0.311774190508564	pearson	1	Ttest_pvalue	Coefficient_of_eigenassay	SVD_pCMs_only3CT	NoPrepr	SVD	4651	RCT-Tx4_T400	F	RCT
Drug	T400_RCT	RCT	Cell_line.Tx4_T400	Plate.99	MCAM	-2	-0.241510676323151	pearson	1	Ttest_pvalue	Coefficient_of_eigenassay	SVD_pCMs_only3CT	NoPrepr	SVD	5790	RCT-Tx4_T400	F	RCT
Drug	T400_RCT	RCT	Cell_line.Tx4_T400	Plate.99	MCAT	-2	0.530377606825524	pearson	1	Ttest_pvalue	Coefficient_of_eigenassay	SVD_pCMs_only3CT	NoPrepr	SVD	2526	RCT-Tx4_T400	F	RCT
Drug	T400_RCT	RCT	Cell_line.Tx4_T400	Plate.99	MCC	-2	-0.664297185343667	pearson	1	Ttest_pvalue	Coefficient_of_eigenassay	SVD_pCMs_only3CT	NoPrepr	SVD	1842	RCT-Tx4_T400	F	RCT
Drug	T400_RCT	RCT	Cell_line.Tx4_T400	Plate.99	MCCC1	-2	0.0137498542438218	pearson	1	Ttest_pvalue	Coefficient_of_eigenassay	SVD_pCMs_only3CT	NoPrepr	SVD	12173	RCT-Tx4_T400	F	RCT
Drug	T400_RCT	RCT	Cell_line.Tx4_T400	Plate.99	MCCC2	-2	-0.0124186451691566	pearson	1	Ttest_pvalue	Coefficient_of_eigenassay	SVD_pCMs_only3CT	NoPrepr	SVD	12216	RCT-Tx4_T400	F	RCT
Drug	T400_RCT	RCT	Cell_line.Tx4_T400	Plate.99	MCEE	-2	0.172981173565072	pearson	1	Ttest_pvalue	Coefficient_of_eigenassay	SVD_pCMs_only3CT	NoPrepr	SVD	7222	RCT-Tx4_T400	F	RCT
Drug	T400_RCT	RCT	Cell_line.Tx4_T400	Plate.99	MCF2L	-2	-0.0399190636749913	pearson	1	Ttest_pvalue	Coefficient_of_eigenassay	SVD_pCMs_only3CT	NoPrepr	SVD	11200	RCT-Tx4_T400	F	RCT
Drug	T400_RCT	RCT	Cell_line.Tx4_T400	Plate.99	MCF2L2	-2	0.213181561873956	pearson	1	Ttest_pvalue	Coefficient_of_eigenassay	SVD_pCMs_only3CT	NoPrepr	SVD	6304	RCT-Tx4_T400	F	RCT
Drug	T400_RCT	RCT	Cell_line.Tx4_T400	Plate.99	MCFD2	-2	-0.128157697475344	pearson	1	Ttest_pvalue	Coefficient_of_eigenassay	SVD_pCMs_only3CT	NoPrepr	SVD	8370	RCT-Tx4_T400	F	RCT
Drug	T400_RCT	RCT	Cell_line.Tx4_T400	Plate.99	MCHR1	-2	0	pearson	1	Ttest_pvalue	Coefficient_of_eigenassay	SVD_pCMs_only3CT	NoPrepr	SVD	13957	RCT-Tx4_T400	F	RCT
Drug	T400_RCT	RCT	Cell_line.Tx4_T400	Plate.99	MCL1	-2	0.39531451427199	pearson	1	Ttest_pvalue	Coefficient_of_eigenassay	SVD_pCMs_only3CT	NoPrepr	SVD	3629	RCT-Tx4_T400	F	RCT
Drug	T400_RCT	RCT	Cell_line.Tx4_T400	Plate.99	MCM10	-2	-0.207700923472428	pearson	1	Ttest_pvalue	Coefficient_of_eigenassay	SVD_pCMs_only3CT	NoPrepr	SVD	6410	RCT-Tx4_T400	F	RCT
Drug	T400_RCT	RCT	Cell_line.Tx4_T400	Plate.99	MCM2	-2	-0.215602363439135	pearson	1	Ttest_pvalue	Coefficient_of_eigenassay	SVD_pCMs_only3CT	NoPrepr	SVD	6262	RCT-Tx4_T400	F	RCT
Drug	T400_RCT	RCT	Cell_line.Tx4_T400	Plate.99	MCM3	-2	-0.054531865755046	pearson	1	Ttest_pvalue	Coefficient_of_eigenassay	SVD_pCMs_only3CT	NoPrepr	SVD	10642	RCT-Tx4_T400	F	RCT
Drug	T400_RCT	RCT	Cell_line.Tx4_T400	Plate.99	MCM3AP	-2	-0.67257191915432	pearson	1	Ttest_pvalue	Coefficient_of_eigenassay	SVD_pCMs_only3CT	NoPrepr	SVD	1809	RCT-Tx4_T400	F	RCT
Drug	T400_RCT	RCT	Cell_line.Tx4_T400	Plate.99	MCM4	-2	0.0525396629906334	pearson	1	Ttest_pvalue	Coefficient_of_eigenassay	SVD_pCMs_only3CT	NoPrepr	SVD	10711	RCT-Tx4_T400	F	RCT
Drug	T400_RCT	RCT	Cell_line.Tx4_T400	Plate.99	MCM5	-2	0.118315330163512	pearson	1	Ttest_pvalue	Coefficient_of_eigenassay	SVD_pCMs_only3CT	NoPrepr	SVD	8642	RCT-Tx4_T400	F	RCT
Drug	T400_RCT	RCT	Cell_line.Tx4_T400	Plate.99	MCM6	-2	0.168615675977688	pearson	1	Ttest_pvalue	Coefficient_of_eigenassay	SVD_pCMs_only3CT	NoPrepr	SVD	7324	RCT-Tx4_T400	F	RCT
Drug	T400_RCT	RCT	Cell_line.Tx4_T400	Plate.99	MCM7	-2	0.304510478950965	pearson	1	Ttest_pvalue	Coefficient_of_eigenassay	SVD_pCMs_only3CT	NoPrepr	SVD	4765	RCT-Tx4_T400	F	RCT
Drug	T400_RCT	RCT	Cell_line.Tx4_T400	Plate.99	MCM8	-2	-1.65205011600132	pearson	1	Ttest_pvalue	Coefficient_of_eigenassay	SVD_pCMs_only3CT	NoPrepr	SVD	319	RCT-Tx4_T400	F	RCT
Drug	T400_RCT	RCT	Cell_line.Tx4_T400	Plate.99	MCM9	-2	-2.61281060146484	pearson	1	Ttest_pvalue	Coefficient_of_eigenassay	SVD_pCMs_only3CT	NoPrepr	SVD	88	RCT-Tx4_T400	F	RCT
Drug	T400_RCT	RCT	Cell_line.Tx4_T400	Plate.99	MCMBP	-2	-0.404777340875216	pearson	1	Ttest_pvalue	Coefficient_of_eigenassay	SVD_pCMs_only3CT	NoPrepr	SVD	3539	RCT-Tx4_T400	F	RCT
Drug	T400_RCT	RCT	Cell_line.Tx4_T400	Plate.99	MCMDC2	-2	-0.0824848605257938	pearson	1	Ttest_pvalue	Coefficient_of_eigenassay	SVD_pCMs_only3CT	NoPrepr	SVD	9730	RCT-Tx4_T400	F	RCT
Drug	T400_RCT	RCT	Cell_line.Tx4_T400	Plate.99	MCOLN1	-2	0.281007583701203	pearson	1	Ttest_pvalue	Coefficient_of_eigenassay	SVD_pCMs_only3CT	NoPrepr	SVD	5124	RCT-Tx4_T400	F	RCT
Drug	T400_RCT	RCT	Cell_line.Tx4_T400	Plate.99	MCOLN3	-2	-2.99313903820262	pearson	1	Ttest_pvalue	Coefficient_of_eigenassay	SVD_pCMs_only3CT	NoPrepr	SVD	64	RCT-Tx4_T400	F	RCT
Drug	T400_RCT	RCT	Cell_line.Tx4_T400	Plate.99	MCPH1	-2	-0.368512958957883	pearson	1	Ttest_pvalue	Coefficient_of_eigenassay	SVD_pCMs_only3CT	NoPrepr	SVD	3950	RCT-Tx4_T400	F	RCT
Drug	T400_RCT	RCT	Cell_line.Tx4_T400	Plate.99	MCRIP1	-2	0.728035327794294	pearson	1	Ttest_pvalue	Coefficient_of_eigenassay	SVD_pCMs_only3CT	NoPrepr	SVD	1599	RCT-Tx4_T400	F	RCT
Drug	T400_RCT	RCT	Cell_line.Tx4_T400	Plate.99	MCRIP2	-2	1.01221971563228	pearson	1	Ttest_pvalue	Coefficient_of_eigenassay	SVD_pCMs_only3CT	NoPrepr	SVD	896	RCT-Tx4_T400	F	RCT
Drug	T400_RCT	RCT	Cell_line.Tx4_T400	Plate.99	MCRS1	-2	0.199953638870628	pearson	1	Ttest_pvalue	Coefficient_of_eigenassay	SVD_pCMs_only3CT	NoPrepr	SVD	6591	RCT-Tx4_T400	F	RCT
Drug	T400_RCT	RCT	Cell_line.Tx4_T400	Plate.99	MCTP1	-2	0.41629097695124	pearson	1	Ttest_pvalue	Coefficient_of_eigenassay	SVD_pCMs_only3CT	NoPrepr	SVD	3430	RCT-Tx4_T400	F	RCT
Drug	T400_RCT	RCT	Cell_line.Tx4_T400	Plate.99	MCTP2	-2	0	pearson	1	Ttest_pvalue	Coefficient_of_eigenassay	SVD_pCMs_only3CT	NoPrepr	SVD	13957	RCT-Tx4_T400	F	RCT
Drug	T400_RCT	RCT	Cell_line.Tx4_T400	Plate.99	MCTS1	-2	0.369779948145434	pearson	1	Ttest_pvalue	Coefficient_of_eigenassay	SVD_pCMs_only3CT	NoPrepr	SVD	3936	RCT-Tx4_T400	F	RCT
Drug	T400_RCT	RCT	Cell_line.Tx4_T400	Plate.99	MCU	-2	0.201598101607463	pearson	1	Ttest_pvalue	Coefficient_of_eigenassay	SVD_pCMs_only3CT	NoPrepr	SVD	6543	RCT-Tx4_T400	F	RCT
Drug	T400_RCT	RCT	Cell_line.Tx4_T400	Plate.99	MCUB	-2	-0.287065046116952	pearson	1	Ttest_pvalue	Coefficient_of_eigenassay	SVD_pCMs_only3CT	NoPrepr	SVD	5027	RCT-Tx4_T400	F	RCT
Drug	T400_RCT	RCT	Cell_line.Tx4_T400	Plate.99	MCUR1	-2	0.147158558894453	pearson	1	Ttest_pvalue	Coefficient_of_eigenassay	SVD_pCMs_only3CT	NoPrepr	SVD	7862	RCT-Tx4_T400	F	RCT
Drug	T400_RCT	RCT	Cell_line.Tx4_T400	Plate.99	MDFI	-2	0.434959141472511	pearson	1	Ttest_pvalue	Coefficient_of_eigenassay	SVD_pCMs_only3CT	NoPrepr	SVD	3253	RCT-Tx4_T400	F	RCT
Drug	T400_RCT	RCT	Cell_line.Tx4_T400	Plate.99	MDFIC	-2	0.157413151924547	pearson	1	Ttest_pvalue	Coefficient_of_eigenassay	SVD_pCMs_only3CT	NoPrepr	SVD	7585	RCT-Tx4_T400	F	RCT
Drug	T400_RCT	RCT	Cell_line.Tx4_T400	Plate.99	MDGA1	-2	0.302136257070928	pearson	1	Ttest_pvalue	Coefficient_of_eigenassay	SVD_pCMs_only3CT	NoPrepr	SVD	4805	RCT-Tx4_T400	F	RCT
Drug	T400_RCT	RCT	Cell_line.Tx4_T400	Plate.99	MDGA2	-2	0.401376555389106	pearson	1	Ttest_pvalue	Coefficient_of_eigenassay	SVD_pCMs_only3CT	NoPrepr	SVD	3567	RCT-Tx4_T400	F	RCT
Drug	T400_RCT	RCT	Cell_line.Tx4_T400	Plate.99	MDH1	-2	0.16917418650085	pearson	1	Ttest_pvalue	Coefficient_of_eigenassay	SVD_pCMs_only3CT	NoPrepr	SVD	7312	RCT-Tx4_T400	F	RCT
Drug	T400_RCT	RCT	Cell_line.Tx4_T400	Plate.99	MDH1B	-2	-0.0804669210238467	pearson	1	Ttest_pvalue	Coefficient_of_eigenassay	SVD_pCMs_only3CT	NoPrepr	SVD	9788	RCT-Tx4_T400	F	RCT
Drug	T400_RCT	RCT	Cell_line.Tx4_T400	Plate.99	MDH2	-2	-0.0989418008327223	pearson	1	Ttest_pvalue	Coefficient_of_eigenassay	SVD_pCMs_only3CT	NoPrepr	SVD	9202	RCT-Tx4_T400	F	RCT
Drug	T400_RCT	RCT	Cell_line.Tx4_T400	Plate.99	MDK	-2	-0.00377797426017197	pearson	1	Ttest_pvalue	Coefficient_of_eigenassay	SVD_pCMs_only3CT	NoPrepr	SVD	12472	RCT-Tx4_T400	F	RCT
Drug	T400_RCT	RCT	Cell_line.Tx4_T400	Plate.99	MDM1	-2	-0.132734798955299	pearson	1	Ttest_pvalue	Coefficient_of_eigenassay	SVD_pCMs_only3CT	NoPrepr	SVD	8247	RCT-Tx4_T400	F	RCT
Drug	T400_RCT	RCT	Cell_line.Tx4_T400	Plate.99	MDM2	-2	0.0905758325345057	pearson	1	Ttest_pvalue	Coefficient_of_eigenassay	SVD_pCMs_only3CT	NoPrepr	SVD	9459	RCT-Tx4_T400	F	RCT
Drug	T400_RCT	RCT	Cell_line.Tx4_T400	Plate.99	MDM4	-2	-0.669121315470728	pearson	1	Ttest_pvalue	Coefficient_of_eigenassay	SVD_pCMs_only3CT	NoPrepr	SVD	1825	RCT-Tx4_T400	F	RCT
Drug	T400_RCT	RCT	Cell_line.Tx4_T400	Plate.99	MDN1	-2	-0.582141948975736	pearson	1	Ttest_pvalue	Coefficient_of_eigenassay	SVD_pCMs_only3CT	NoPrepr	SVD	2222	RCT-Tx4_T400	F	RCT
Drug	T400_RCT	RCT	Cell_line.Tx4_T400	Plate.99	MDP1	-2	0.482899370627669	pearson	1	Ttest_pvalue	Coefficient_of_eigenassay	SVD_pCMs_only3CT	NoPrepr	SVD	2878	RCT-Tx4_T400	F	RCT
Drug	T400_RCT	RCT	Cell_line.Tx4_T400	Plate.99	ME1	-2	0.177217361248863	pearson	1	Ttest_pvalue	Coefficient_of_eigenassay	SVD_pCMs_only3CT	NoPrepr	SVD	7120	RCT-Tx4_T400	F	RCT
Drug	T400_RCT	RCT	Cell_line.Tx4_T400	Plate.99	ME2	-2	-0.308475565293049	pearson	1	Ttest_pvalue	Coefficient_of_eigenassay	SVD_pCMs_only3CT	NoPrepr	SVD	4699	RCT-Tx4_T400	F	RCT
Drug	T400_RCT	RCT	Cell_line.Tx4_T400	Plate.99	ME3	-2	0.316572756940925	pearson	1	Ttest_pvalue	Coefficient_of_eigenassay	SVD_pCMs_only3CT	NoPrepr	SVD	4597	RCT-Tx4_T400	F	RCT
Drug	T400_RCT	RCT	Cell_line.Tx4_T400	Plate.99	MEA1	-2	0.376054561003011	pearson	1	Ttest_pvalue	Coefficient_of_eigenassay	SVD_pCMs_only3CT	NoPrepr	SVD	3856	RCT-Tx4_T400	F	RCT
Drug	T400_RCT	RCT	Cell_line.Tx4_T400	Plate.99	MEAF6	-2	-0.363771842515607	pearson	1	Ttest_pvalue	Coefficient_of_eigenassay	SVD_pCMs_only3CT	NoPrepr	SVD	3989	RCT-Tx4_T400	F	RCT
Drug	T400_RCT	RCT	Cell_line.Tx4_T400	Plate.99	MECOM	-2	-1.49014859421316	pearson	1	Ttest_pvalue	Coefficient_of_eigenassay	SVD_pCMs_only3CT	NoPrepr	SVD	401	RCT-Tx4_T400	F	RCT
Drug	T400_RCT	RCT	Cell_line.Tx4_T400	Plate.99	MECP2	-2	-0.457273646036532	pearson	1	Ttest_pvalue	Coefficient_of_eigenassay	SVD_pCMs_only3CT	NoPrepr	SVD	3080	RCT-Tx4_T400	F	RCT
Drug	T400_RCT	RCT	Cell_line.Tx4_T400	Plate.99	MECR	-2	-0.437022316969165	pearson	1	Ttest_pvalue	Coefficient_of_eigenassay	SVD_pCMs_only3CT	NoPrepr	SVD	3235	RCT-Tx4_T400	F	RCT
Drug	T400_RCT	RCT	Cell_line.Tx4_T400	Plate.99	MED1	-2	-0.100544877731634	pearson	1	Ttest_pvalue	Coefficient_of_eigenassay	SVD_pCMs_only3CT	NoPrepr	SVD	9146	RCT-Tx4_T400	F	RCT
Drug	T400_RCT	RCT	Cell_line.Tx4_T400	Plate.99	MED10	-2	0.561839448815691	pearson	1	Ttest_pvalue	Coefficient_of_eigenassay	SVD_pCMs_only3CT	NoPrepr	SVD	2327	RCT-Tx4_T400	F	RCT
Drug	T400_RCT	RCT	Cell_line.Tx4_T400	Plate.99	MED11	-2	0.291184095482311	pearson	1	Ttest_pvalue	Coefficient_of_eigenassay	SVD_pCMs_only3CT	NoPrepr	SVD	4967	RCT-Tx4_T400	F	RCT
Drug	T400_RCT	RCT	Cell_line.Tx4_T400	Plate.99	MED12	-2	-0.811666288150644	pearson	1	Ttest_pvalue	Coefficient_of_eigenassay	SVD_pCMs_only3CT	NoPrepr	SVD	1332	RCT-Tx4_T400	F	RCT
Drug	T400_RCT	RCT	Cell_line.Tx4_T400	Plate.99	MED12L	-2	0.0157086621742093	pearson	1	Ttest_pvalue	Coefficient_of_eigenassay	SVD_pCMs_only3CT	NoPrepr	SVD	12096	RCT-Tx4_T400	F	RCT
Drug	T400_RCT	RCT	Cell_line.Tx4_T400	Plate.99	MED13	-2	-0.0837081771544441	pearson	1	Ttest_pvalue	Coefficient_of_eigenassay	SVD_pCMs_only3CT	NoPrepr	SVD	9686	RCT-Tx4_T400	F	RCT
Drug	T400_RCT	RCT	Cell_line.Tx4_T400	Plate.99	MED13L	-2	-0.405040707127314	pearson	1	Ttest_pvalue	Coefficient_of_eigenassay	SVD_pCMs_only3CT	NoPrepr	SVD	3533	RCT-Tx4_T400	F	RCT
Drug	T400_RCT	RCT	Cell_line.Tx4_T400	Plate.99	MED14	-2	-0.0645660692416306	pearson	1	Ttest_pvalue	Coefficient_of_eigenassay	SVD_pCMs_only3CT	NoPrepr	SVD	10305	RCT-Tx4_T400	F	RCT
Drug	T400_RCT	RCT	Cell_line.Tx4_T400	Plate.99	MED15	-2	-0.019912445343005	pearson	1	Ttest_pvalue	Coefficient_of_eigenassay	SVD_pCMs_only3CT	NoPrepr	SVD	11923	RCT-Tx4_T400	F	RCT
Drug	T400_RCT	RCT	Cell_line.Tx4_T400	Plate.99	MED16	-2	0.0741846864429693	pearson	1	Ttest_pvalue	Coefficient_of_eigenassay	SVD_pCMs_only3CT	NoPrepr	SVD	9975	RCT-Tx4_T400	F	RCT
Drug	T400_RCT	RCT	Cell_line.Tx4_T400	Plate.99	MED17	-2	-0.0433634329388721	pearson	1	Ttest_pvalue	Coefficient_of_eigenassay	SVD_pCMs_only3CT	NoPrepr	SVD	11052	RCT-Tx4_T400	F	RCT
Drug	T400_RCT	RCT	Cell_line.Tx4_T400	Plate.99	MED18	-2	0.612156776451811	pearson	1	Ttest_pvalue	Coefficient_of_eigenassay	SVD_pCMs_only3CT	NoPrepr	SVD	2065	RCT-Tx4_T400	F	RCT
Drug	T400_RCT	RCT	Cell_line.Tx4_T400	Plate.99	MED19	-2	0.123907232938511	pearson	1	Ttest_pvalue	Coefficient_of_eigenassay	SVD_pCMs_only3CT	NoPrepr	SVD	8472	RCT-Tx4_T400	F	RCT
Drug	T400_RCT	RCT	Cell_line.Tx4_T400	Plate.99	MED20	-2	0.190564018972455	pearson	1	Ttest_pvalue	Coefficient_of_eigenassay	SVD_pCMs_only3CT	NoPrepr	SVD	6786	RCT-Tx4_T400	F	RCT
Drug	T400_RCT	RCT	Cell_line.Tx4_T400	Plate.99	MED21	-2	0.211028304519531	pearson	1	Ttest_pvalue	Coefficient_of_eigenassay	SVD_pCMs_only3CT	NoPrepr	SVD	6349	RCT-Tx4_T400	F	RCT
Drug	T400_RCT	RCT	Cell_line.Tx4_T400	Plate.99	MED22	-2	0.255224825851489	pearson	1	Ttest_pvalue	Coefficient_of_eigenassay	SVD_pCMs_only3CT	NoPrepr	SVD	5549	RCT-Tx4_T400	F	RCT
Drug	T400_RCT	RCT	Cell_line.Tx4_T400	Plate.99	MED23	-2	-0.0674475362779677	pearson	1	Ttest_pvalue	Coefficient_of_eigenassay	SVD_pCMs_only3CT	NoPrepr	SVD	10209	RCT-Tx4_T400	F	RCT
Drug	T400_RCT	RCT	Cell_line.Tx4_T400	Plate.99	MED24	-2	-0.00762371542663453	pearson	1	Ttest_pvalue	Coefficient_of_eigenassay	SVD_pCMs_only3CT	NoPrepr	SVD	12357	RCT-Tx4_T400	F	RCT
Drug	T400_RCT	RCT	Cell_line.Tx4_T400	Plate.99	MED25	-2	-0.245604406811837	pearson	1	Ttest_pvalue	Coefficient_of_eigenassay	SVD_pCMs_only3CT	NoPrepr	SVD	5714	RCT-Tx4_T400	F	RCT
Drug	T400_RCT	RCT	Cell_line.Tx4_T400	Plate.99	MED26	-2	0.1781005049564	pearson	1	Ttest_pvalue	Coefficient_of_eigenassay	SVD_pCMs_only3CT	NoPrepr	SVD	7100	RCT-Tx4_T400	F	RCT
Drug	T400_RCT	RCT	Cell_line.Tx4_T400	Plate.99	MED27	-2	0.133264034231468	pearson	1	Ttest_pvalue	Coefficient_of_eigenassay	SVD_pCMs_only3CT	NoPrepr	SVD	8218	RCT-Tx4_T400	F	RCT
Drug	T400_RCT	RCT	Cell_line.Tx4_T400	Plate.99	MED28	-2	0.101493838374423	pearson	1	Ttest_pvalue	Coefficient_of_eigenassay	SVD_pCMs_only3CT	NoPrepr	SVD	9118	RCT-Tx4_T400	F	RCT
Drug	T400_RCT	RCT	Cell_line.Tx4_T400	Plate.99	MED29	-2	0.0756166083670179	pearson	1	Ttest_pvalue	Coefficient_of_eigenassay	SVD_pCMs_only3CT	NoPrepr	SVD	9933	RCT-Tx4_T400	F	RCT
Drug	T400_RCT	RCT	Cell_line.Tx4_T400	Plate.99	MED30	-2	0.12461490428136	pearson	1	Ttest_pvalue	Coefficient_of_eigenassay	SVD_pCMs_only3CT	NoPrepr	SVD	8455	RCT-Tx4_T400	F	RCT
Drug	T400_RCT	RCT	Cell_line.Tx4_T400	Plate.99	MED31	-2	-3.71357187293881	pearson	1	Ttest_pvalue	Coefficient_of_eigenassay	SVD_pCMs_only3CT	NoPrepr	SVD	29	RCT-Tx4_T400	F	RCT
Drug	T400_RCT	RCT	Cell_line.Tx4_T400	Plate.99	MED4	-2	0.244329940381501	pearson	1	Ttest_pvalue	Coefficient_of_eigenassay	SVD_pCMs_only3CT	NoPrepr	SVD	5733	RCT-Tx4_T400	F	RCT
Drug	T400_RCT	RCT	Cell_line.Tx4_T400	Plate.99	MED6	-2	0.585141722609911	pearson	1	Ttest_pvalue	Coefficient_of_eigenassay	SVD_pCMs_only3CT	NoPrepr	SVD	2199	RCT-Tx4_T400	F	RCT
Drug	T400_RCT	RCT	Cell_line.Tx4_T400	Plate.99	MED7	-2	0.16390275394143	pearson	1	Ttest_pvalue	Coefficient_of_eigenassay	SVD_pCMs_only3CT	NoPrepr	SVD	7432	RCT-Tx4_T400	F	RCT
Drug	T400_RCT	RCT	Cell_line.Tx4_T400	Plate.99	MED8	-2	-0.250444406271733	pearson	1	Ttest_pvalue	Coefficient_of_eigenassay	SVD_pCMs_only3CT	NoPrepr	SVD	5639	RCT-Tx4_T400	F	RCT
Drug	T400_RCT	RCT	Cell_line.Tx4_T400	Plate.99	MED9	-2	0.342955800429738	pearson	1	Ttest_pvalue	Coefficient_of_eigenassay	SVD_pCMs_only3CT	NoPrepr	SVD	4250	RCT-Tx4_T400	F	RCT
Drug	T400_RCT	RCT	Cell_line.Tx4_T400	Plate.99	MEDAG	-2	0.174009696888973	pearson	1	Ttest_pvalue	Coefficient_of_eigenassay	SVD_pCMs_only3CT	NoPrepr	SVD	7196	RCT-Tx4_T400	F	RCT
Drug	T400_RCT	RCT	Cell_line.Tx4_T400	Plate.99	MEF2A	-2	-0.732985982557206	pearson	1	Ttest_pvalue	Coefficient_of_eigenassay	SVD_pCMs_only3CT	NoPrepr	SVD	1580	RCT-Tx4_T400	F	RCT
Drug	T400_RCT	RCT	Cell_line.Tx4_T400	Plate.99	MEF2C	-2	-0.0889067599729076	pearson	1	Ttest_pvalue	Coefficient_of_eigenassay	SVD_pCMs_only3CT	NoPrepr	SVD	9520	RCT-Tx4_T400	F	RCT
Drug	T400_RCT	RCT	Cell_line.Tx4_T400	Plate.99	MEF2D	-2	-0.0769854914456324	pearson	1	Ttest_pvalue	Coefficient_of_eigenassay	SVD_pCMs_only3CT	NoPrepr	SVD	9893	RCT-Tx4_T400	F	RCT
Drug	T400_RCT	RCT	Cell_line.Tx4_T400	Plate.99	MEGF10	-2	-0.200269221487406	pearson	1	Ttest_pvalue	Coefficient_of_eigenassay	SVD_pCMs_only3CT	NoPrepr	SVD	6585	RCT-Tx4_T400	F	RCT
Drug	T400_RCT	RCT	Cell_line.Tx4_T400	Plate.99	MEGF11	-2	0	pearson	1	Ttest_pvalue	Coefficient_of_eigenassay	SVD_pCMs_only3CT	NoPrepr	SVD	13957	RCT-Tx4_T400	F	RCT
Drug	T400_RCT	RCT	Cell_line.Tx4_T400	Plate.99	MEGF6	-2	0.0567619562658221	pearson	1	Ttest_pvalue	Coefficient_of_eigenassay	SVD_pCMs_only3CT	NoPrepr	SVD	10572	RCT-Tx4_T400	F	RCT
Drug	T400_RCT	RCT	Cell_line.Tx4_T400	Plate.99	MEGF8	-2	-0.175715151999678	pearson	1	Ttest_pvalue	Coefficient_of_eigenassay	SVD_pCMs_only3CT	NoPrepr	SVD	7155	RCT-Tx4_T400	F	RCT
Drug	T400_RCT	RCT	Cell_line.Tx4_T400	Plate.99	MEGF9	-2	0.105446044829795	pearson	1	Ttest_pvalue	Coefficient_of_eigenassay	SVD_pCMs_only3CT	NoPrepr	SVD	8989	RCT-Tx4_T400	F	RCT
Drug	T400_RCT	RCT	Cell_line.Tx4_T400	Plate.99	MEI1	-2	0	pearson	1	Ttest_pvalue	Coefficient_of_eigenassay	SVD_pCMs_only3CT	NoPrepr	SVD	13957	RCT-Tx4_T400	F	RCT
Drug	T400_RCT	RCT	Cell_line.Tx4_T400	Plate.99	MEIOB	-2	0	pearson	1	Ttest_pvalue	Coefficient_of_eigenassay	SVD_pCMs_only3CT	NoPrepr	SVD	13957	RCT-Tx4_T400	F	RCT
Drug	T400_RCT	RCT	Cell_line.Tx4_T400	Plate.99	MEIOC	-2	0	pearson	1	Ttest_pvalue	Coefficient_of_eigenassay	SVD_pCMs_only3CT	NoPrepr	SVD	13957	RCT-Tx4_T400	F	RCT
Drug	T400_RCT	RCT	Cell_line.Tx4_T400	Plate.99	MEIS1	-2	0.113427817409385	pearson	1	Ttest_pvalue	Coefficient_of_eigenassay	SVD_pCMs_only3CT	NoPrepr	SVD	8765	RCT-Tx4_T400	F	RCT
Drug	T400_RCT	RCT	Cell_line.Tx4_T400	Plate.99	MEIS2	-2	-0.283102545412014	pearson	1	Ttest_pvalue	Coefficient_of_eigenassay	SVD_pCMs_only3CT	NoPrepr	SVD	5091	RCT-Tx4_T400	F	RCT
Drug	T400_RCT	RCT	Cell_line.Tx4_T400	Plate.99	MEIS3	-2	-0.00156506199698874	pearson	1	Ttest_pvalue	Coefficient_of_eigenassay	SVD_pCMs_only3CT	NoPrepr	SVD	12546	RCT-Tx4_T400	F	RCT
Drug	T400_RCT	RCT	Cell_line.Tx4_T400	Plate.99	MELK	-2	0.0271804093724886	pearson	1	Ttest_pvalue	Coefficient_of_eigenassay	SVD_pCMs_only3CT	NoPrepr	SVD	11644	RCT-Tx4_T400	F	RCT
Drug	T400_RCT	RCT	Cell_line.Tx4_T400	Plate.99	MELTF	-2	0.238945066797474	pearson	1	Ttest_pvalue	Coefficient_of_eigenassay	SVD_pCMs_only3CT	NoPrepr	SVD	5832	RCT-Tx4_T400	F	RCT
Drug	T400_RCT	RCT	Cell_line.Tx4_T400	Plate.99	MEMO1	-2	0.249097540069741	pearson	1	Ttest_pvalue	Coefficient_of_eigenassay	SVD_pCMs_only3CT	NoPrepr	SVD	5660	RCT-Tx4_T400	F	RCT
Drug	T400_RCT	RCT	Cell_line.Tx4_T400	Plate.99	MEN1	-2	0.03501976018133	pearson	1	Ttest_pvalue	Coefficient_of_eigenassay	SVD_pCMs_only3CT	NoPrepr	SVD	11366	RCT-Tx4_T400	F	RCT
Drug	T400_RCT	RCT	Cell_line.Tx4_T400	Plate.99	MEOX1	-2	0	pearson	1	Ttest_pvalue	Coefficient_of_eigenassay	SVD_pCMs_only3CT	NoPrepr	SVD	13957	RCT-Tx4_T400	F	RCT
Drug	T400_RCT	RCT	Cell_line.Tx4_T400	Plate.99	MEOX2	-2	0	pearson	1	Ttest_pvalue	Coefficient_of_eigenassay	SVD_pCMs_only3CT	NoPrepr	SVD	13957	RCT-Tx4_T400	F	RCT
Drug	T400_RCT	RCT	Cell_line.Tx4_T400	Plate.99	MEP1B	-2	0	pearson	1	Ttest_pvalue	Coefficient_of_eigenassay	SVD_pCMs_only3CT	NoPrepr	SVD	13957	RCT-Tx4_T400	F	RCT
Drug	T400_RCT	RCT	Cell_line.Tx4_T400	Plate.99	MEPCE	-2	0.299540881763276	pearson	1	Ttest_pvalue	Coefficient_of_eigenassay	SVD_pCMs_only3CT	NoPrepr	SVD	4849	RCT-Tx4_T400	F	RCT
Drug	T400_RCT	RCT	Cell_line.Tx4_T400	Plate.99	MERTK	-2	0.110358197390487	pearson	1	Ttest_pvalue	Coefficient_of_eigenassay	SVD_pCMs_only3CT	NoPrepr	SVD	8846	RCT-Tx4_T400	F	RCT
Drug	T400_RCT	RCT	Cell_line.Tx4_T400	Plate.99	MESD	-2	0.178085104559237	pearson	1	Ttest_pvalue	Coefficient_of_eigenassay	SVD_pCMs_only3CT	NoPrepr	SVD	7101	RCT-Tx4_T400	F	RCT
Drug	T400_RCT	RCT	Cell_line.Tx4_T400	Plate.99	MESP1	-2	0.285020527784438	pearson	1	Ttest_pvalue	Coefficient_of_eigenassay	SVD_pCMs_only3CT	NoPrepr	SVD	5064	RCT-Tx4_T400	F	RCT
Drug	T400_RCT	RCT	Cell_line.Tx4_T400	Plate.99	MEST	-2	0.145880963299346	pearson	1	Ttest_pvalue	Coefficient_of_eigenassay	SVD_pCMs_only3CT	NoPrepr	SVD	7885	RCT-Tx4_T400	F	RCT
Drug	T400_RCT	RCT	Cell_line.Tx4_T400	Plate.99	MET	-2	-0.55363626265545	pearson	1	Ttest_pvalue	Coefficient_of_eigenassay	SVD_pCMs_only3CT	NoPrepr	SVD	2372	RCT-Tx4_T400	F	RCT
Drug	T400_RCT	RCT	Cell_line.Tx4_T400	Plate.99	METAP1	-2	0.135685112278948	pearson	1	Ttest_pvalue	Coefficient_of_eigenassay	SVD_pCMs_only3CT	NoPrepr	SVD	8146	RCT-Tx4_T400	F	RCT
Drug	T400_RCT	RCT	Cell_line.Tx4_T400	Plate.99	METAP1D	-2	-0.248983842531158	pearson	1	Ttest_pvalue	Coefficient_of_eigenassay	SVD_pCMs_only3CT	NoPrepr	SVD	5663	RCT-Tx4_T400	F	RCT
Drug	T400_RCT	RCT	Cell_line.Tx4_T400	Plate.99	METAP2	-2	-0.467725335525802	pearson	1	Ttest_pvalue	Coefficient_of_eigenassay	SVD_pCMs_only3CT	NoPrepr	SVD	3003	RCT-Tx4_T400	F	RCT
Drug	T400_RCT	RCT	Cell_line.Tx4_T400	Plate.99	METRN	-2	0.738769461749625	pearson	1	Ttest_pvalue	Coefficient_of_eigenassay	SVD_pCMs_only3CT	NoPrepr	SVD	1561	RCT-Tx4_T400	F	RCT
Drug	T400_RCT	RCT	Cell_line.Tx4_T400	Plate.99	METRNL	-2	0.210591188117948	pearson	1	Ttest_pvalue	Coefficient_of_eigenassay	SVD_pCMs_only3CT	NoPrepr	SVD	6360	RCT-Tx4_T400	F	RCT
Drug	T400_RCT	RCT	Cell_line.Tx4_T400	Plate.99	METTL1	-2	0.343058629965079	pearson	1	Ttest_pvalue	Coefficient_of_eigenassay	SVD_pCMs_only3CT	NoPrepr	SVD	4248	RCT-Tx4_T400	F	RCT
Drug	T400_RCT	RCT	Cell_line.Tx4_T400	Plate.99	METTL11B	-2	0.264090919146655	pearson	1	Ttest_pvalue	Coefficient_of_eigenassay	SVD_pCMs_only3CT	NoPrepr	SVD	5408	RCT-Tx4_T400	F	RCT
Drug	T400_RCT	RCT	Cell_line.Tx4_T400	Plate.99	METTL13	-2	0.251406825766325	pearson	1	Ttest_pvalue	Coefficient_of_eigenassay	SVD_pCMs_only3CT	NoPrepr	SVD	5611	RCT-Tx4_T400	F	RCT
Drug	T400_RCT	RCT	Cell_line.Tx4_T400	Plate.99	METTL14	-2	0.114470394412613	pearson	1	Ttest_pvalue	Coefficient_of_eigenassay	SVD_pCMs_only3CT	NoPrepr	SVD	8743	RCT-Tx4_T400	F	RCT
Drug	T400_RCT	RCT	Cell_line.Tx4_T400	Plate.99	METTL15	-2	0.0180414673199134	pearson	1	Ttest_pvalue	Coefficient_of_eigenassay	SVD_pCMs_only3CT	NoPrepr	SVD	11992	RCT-Tx4_T400	F	RCT
Drug	T400_RCT	RCT	Cell_line.Tx4_T400	Plate.99	METTL16	-2	-0.438605839751083	pearson	1	Ttest_pvalue	Coefficient_of_eigenassay	SVD_pCMs_only3CT	NoPrepr	SVD	3221	RCT-Tx4_T400	F	RCT
Drug	T400_RCT	RCT	Cell_line.Tx4_T400	Plate.99	METTL17	-2	-0.0404566988830636	pearson	1	Ttest_pvalue	Coefficient_of_eigenassay	SVD_pCMs_only3CT	NoPrepr	SVD	11181	RCT-Tx4_T400	F	RCT
Drug	T400_RCT	RCT	Cell_line.Tx4_T400	Plate.99	METTL18	-2	0.218457705676728	pearson	1	Ttest_pvalue	Coefficient_of_eigenassay	SVD_pCMs_only3CT	NoPrepr	SVD	6205	RCT-Tx4_T400	F	RCT
Drug	T400_RCT	RCT	Cell_line.Tx4_T400	Plate.99	METTL21A	-2	0.136997781025475	pearson	1	Ttest_pvalue	Coefficient_of_eigenassay	SVD_pCMs_only3CT	NoPrepr	SVD	8114	RCT-Tx4_T400	F	RCT
Drug	T400_RCT	RCT	Cell_line.Tx4_T400	Plate.99	METTL22	-2	-0.872761081578548	pearson	1	Ttest_pvalue	Coefficient_of_eigenassay	SVD_pCMs_only3CT	NoPrepr	SVD	1166	RCT-Tx4_T400	F	RCT
Drug	T400_RCT	RCT	Cell_line.Tx4_T400	Plate.99	METTL23	-2	0.278697045004443	pearson	1	Ttest_pvalue	Coefficient_of_eigenassay	SVD_pCMs_only3CT	NoPrepr	SVD	5155	RCT-Tx4_T400	F	RCT
Drug	T400_RCT	RCT	Cell_line.Tx4_T400	Plate.99	METTL24	-2	0	pearson	1	Ttest_pvalue	Coefficient_of_eigenassay	SVD_pCMs_only3CT	NoPrepr	SVD	13957	RCT-Tx4_T400	F	RCT
Drug	T400_RCT	RCT	Cell_line.Tx4_T400	Plate.99	METTL25	-2	0.349979781026141	pearson	1	Ttest_pvalue	Coefficient_of_eigenassay	SVD_pCMs_only3CT	NoPrepr	SVD	4157	RCT-Tx4_T400	F	RCT
Drug	T400_RCT	RCT	Cell_line.Tx4_T400	Plate.99	METTL26	-2	-0.488967331398089	pearson	1	Ttest_pvalue	Coefficient_of_eigenassay	SVD_pCMs_only3CT	NoPrepr	SVD	2835	RCT-Tx4_T400	F	RCT
Drug	T400_RCT	RCT	Cell_line.Tx4_T400	Plate.99	METTL27	-2	0.53075866543607	pearson	1	Ttest_pvalue	Coefficient_of_eigenassay	SVD_pCMs_only3CT	NoPrepr	SVD	2524	RCT-Tx4_T400	F	RCT
Drug	T400_RCT	RCT	Cell_line.Tx4_T400	Plate.99	METTL2A	-2	0.0578016876998971	pearson	1	Ttest_pvalue	Coefficient_of_eigenassay	SVD_pCMs_only3CT	NoPrepr	SVD	10531	RCT-Tx4_T400	F	RCT
Drug	T400_RCT	RCT	Cell_line.Tx4_T400	Plate.99	METTL2B	-2	0.044288658305881	pearson	1	Ttest_pvalue	Coefficient_of_eigenassay	SVD_pCMs_only3CT	NoPrepr	SVD	11020	RCT-Tx4_T400	F	RCT
Drug	T400_RCT	RCT	Cell_line.Tx4_T400	Plate.99	METTL3	-2	0.0314457489018584	pearson	1	Ttest_pvalue	Coefficient_of_eigenassay	SVD_pCMs_only3CT	NoPrepr	SVD	11480	RCT-Tx4_T400	F	RCT
Drug	T400_RCT	RCT	Cell_line.Tx4_T400	Plate.99	METTL4	-2	0.0681657245941574	pearson	1	Ttest_pvalue	Coefficient_of_eigenassay	SVD_pCMs_only3CT	NoPrepr	SVD	10190	RCT-Tx4_T400	F	RCT
Drug	T400_RCT	RCT	Cell_line.Tx4_T400	Plate.99	METTL5	-2	0.2441745761685	pearson	1	Ttest_pvalue	Coefficient_of_eigenassay	SVD_pCMs_only3CT	NoPrepr	SVD	5736	RCT-Tx4_T400	F	RCT
Drug	T400_RCT	RCT	Cell_line.Tx4_T400	Plate.99	METTL6	-2	-0.994839230043591	pearson	1	Ttest_pvalue	Coefficient_of_eigenassay	SVD_pCMs_only3CT	NoPrepr	SVD	935	RCT-Tx4_T400	F	RCT
Drug	T400_RCT	RCT	Cell_line.Tx4_T400	Plate.99	METTL7A	-2	0.0650023918986833	pearson	1	Ttest_pvalue	Coefficient_of_eigenassay	SVD_pCMs_only3CT	NoPrepr	SVD	10291	RCT-Tx4_T400	F	RCT
Drug	T400_RCT	RCT	Cell_line.Tx4_T400	Plate.99	METTL7B	-2	-0.382383841968302	pearson	1	Ttest_pvalue	Coefficient_of_eigenassay	SVD_pCMs_only3CT	NoPrepr	SVD	3773	RCT-Tx4_T400	F	RCT
Drug	T400_RCT	RCT	Cell_line.Tx4_T400	Plate.99	METTL8	-2	0.180718137626017	pearson	1	Ttest_pvalue	Coefficient_of_eigenassay	SVD_pCMs_only3CT	NoPrepr	SVD	7027	RCT-Tx4_T400	F	RCT
Drug	T400_RCT	RCT	Cell_line.Tx4_T400	Plate.99	METTL9	-2	0.08429278791042	pearson	1	Ttest_pvalue	Coefficient_of_eigenassay	SVD_pCMs_only3CT	NoPrepr	SVD	9672	RCT-Tx4_T400	F	RCT
Drug	T400_RCT	RCT	Cell_line.Tx4_T400	Plate.99	MEX3A	-2	-0.320404931842482	pearson	1	Ttest_pvalue	Coefficient_of_eigenassay	SVD_pCMs_only3CT	NoPrepr	SVD	4550	RCT-Tx4_T400	F	RCT
Drug	T400_RCT	RCT	Cell_line.Tx4_T400	Plate.99	MEX3B	-2	-0.0670894393851352	pearson	1	Ttest_pvalue	Coefficient_of_eigenassay	SVD_pCMs_only3CT	NoPrepr	SVD	10220	RCT-Tx4_T400	F	RCT
Drug	T400_RCT	RCT	Cell_line.Tx4_T400	Plate.99	MEX3C	-2	-0.244779699570967	pearson	1	Ttest_pvalue	Coefficient_of_eigenassay	SVD_pCMs_only3CT	NoPrepr	SVD	5725	RCT-Tx4_T400	F	RCT
Drug	T400_RCT	RCT	Cell_line.Tx4_T400	Plate.99	MEX3D	-2	0.099948618701434	pearson	1	Ttest_pvalue	Coefficient_of_eigenassay	SVD_pCMs_only3CT	NoPrepr	SVD	9167	RCT-Tx4_T400	F	RCT
Drug	T400_RCT	RCT	Cell_line.Tx4_T400	Plate.99	MFAP1	-2	-0.289231820168356	pearson	1	Ttest_pvalue	Coefficient_of_eigenassay	SVD_pCMs_only3CT	NoPrepr	SVD	4997	RCT-Tx4_T400	F	RCT
Drug	T400_RCT	RCT	Cell_line.Tx4_T400	Plate.99	MFAP2	-2	0.327442221214866	pearson	1	Ttest_pvalue	Coefficient_of_eigenassay	SVD_pCMs_only3CT	NoPrepr	SVD	4447	RCT-Tx4_T400	F	RCT
Drug	T400_RCT	RCT	Cell_line.Tx4_T400	Plate.99	MFAP3	-2	-0.00575701432890464	pearson	1	Ttest_pvalue	Coefficient_of_eigenassay	SVD_pCMs_only3CT	NoPrepr	SVD	12412	RCT-Tx4_T400	F	RCT
Drug	T400_RCT	RCT	Cell_line.Tx4_T400	Plate.99	MFAP3L	-2	0	pearson	1	Ttest_pvalue	Coefficient_of_eigenassay	SVD_pCMs_only3CT	NoPrepr	SVD	13957	RCT-Tx4_T400	F	RCT
Drug	T400_RCT	RCT	Cell_line.Tx4_T400	Plate.99	MFAP4	-2	0.683179510166056	pearson	1	Ttest_pvalue	Coefficient_of_eigenassay	SVD_pCMs_only3CT	NoPrepr	SVD	1764	RCT-Tx4_T400	F	RCT
Drug	T400_RCT	RCT	Cell_line.Tx4_T400	Plate.99	MFAP5	-2	0	pearson	1	Ttest_pvalue	Coefficient_of_eigenassay	SVD_pCMs_only3CT	NoPrepr	SVD	13957	RCT-Tx4_T400	F	RCT
Drug	T400_RCT	RCT	Cell_line.Tx4_T400	Plate.99	MFF	-2	0.275697732798054	pearson	1	Ttest_pvalue	Coefficient_of_eigenassay	SVD_pCMs_only3CT	NoPrepr	SVD	5206	RCT-Tx4_T400	F	RCT
Drug	T400_RCT	RCT	Cell_line.Tx4_T400	Plate.99	MFGE8	-2	0.212722602271687	pearson	1	Ttest_pvalue	Coefficient_of_eigenassay	SVD_pCMs_only3CT	NoPrepr	SVD	6317	RCT-Tx4_T400	F	RCT
Drug	T400_RCT	RCT	Cell_line.Tx4_T400	Plate.99	MFHAS1	-2	-0.0333486895364442	pearson	1	Ttest_pvalue	Coefficient_of_eigenassay	SVD_pCMs_only3CT	NoPrepr	SVD	11419	RCT-Tx4_T400	F	RCT
Drug	T400_RCT	RCT	Cell_line.Tx4_T400	Plate.99	MFN1	-2	0.0631395843524887	pearson	1	Ttest_pvalue	Coefficient_of_eigenassay	SVD_pCMs_only3CT	NoPrepr	SVD	10351	RCT-Tx4_T400	F	RCT
Drug	T400_RCT	RCT	Cell_line.Tx4_T400	Plate.99	MFN2	-2	-0.31652602416675	pearson	1	Ttest_pvalue	Coefficient_of_eigenassay	SVD_pCMs_only3CT	NoPrepr	SVD	4598	RCT-Tx4_T400	F	RCT
Drug	T400_RCT	RCT	Cell_line.Tx4_T400	Plate.99	MFNG	-2	0	pearson	1	Ttest_pvalue	Coefficient_of_eigenassay	SVD_pCMs_only3CT	NoPrepr	SVD	13957	RCT-Tx4_T400	F	RCT
Drug	T400_RCT	RCT	Cell_line.Tx4_T400	Plate.99	MFSD1	-2	-1.12966529401669	pearson	1	Ttest_pvalue	Coefficient_of_eigenassay	SVD_pCMs_only3CT	NoPrepr	SVD	724	RCT-Tx4_T400	F	RCT
Drug	T400_RCT	RCT	Cell_line.Tx4_T400	Plate.99	MFSD10	-2	0.432710737880044	pearson	1	Ttest_pvalue	Coefficient_of_eigenassay	SVD_pCMs_only3CT	NoPrepr	SVD	3279	RCT-Tx4_T400	F	RCT
Drug	T400_RCT	RCT	Cell_line.Tx4_T400	Plate.99	MFSD11	-2	0.263934101871032	pearson	1	Ttest_pvalue	Coefficient_of_eigenassay	SVD_pCMs_only3CT	NoPrepr	SVD	5410	RCT-Tx4_T400	F	RCT
Drug	T400_RCT	RCT	Cell_line.Tx4_T400	Plate.99	MFSD12	-2	-0.102418927505336	pearson	1	Ttest_pvalue	Coefficient_of_eigenassay	SVD_pCMs_only3CT	NoPrepr	SVD	9085	RCT-Tx4_T400	F	RCT
Drug	T400_RCT	RCT	Cell_line.Tx4_T400	Plate.99	MFSD13A	-2	0.323522856221911	pearson	1	Ttest_pvalue	Coefficient_of_eigenassay	SVD_pCMs_only3CT	NoPrepr	SVD	4494	RCT-Tx4_T400	F	RCT
Drug	T400_RCT	RCT	Cell_line.Tx4_T400	Plate.99	MFSD14A	-2	-0.152315954915298	pearson	1	Ttest_pvalue	Coefficient_of_eigenassay	SVD_pCMs_only3CT	NoPrepr	SVD	7723	RCT-Tx4_T400	F	RCT
Drug	T400_RCT	RCT	Cell_line.Tx4_T400	Plate.99	MFSD14B	-2	-0.0707492806918044	pearson	1	Ttest_pvalue	Coefficient_of_eigenassay	SVD_pCMs_only3CT	NoPrepr	SVD	10109	RCT-Tx4_T400	F	RCT
Drug	T400_RCT	RCT	Cell_line.Tx4_T400	Plate.99	MFSD2A	-2	0.0532012698848532	pearson	1	Ttest_pvalue	Coefficient_of_eigenassay	SVD_pCMs_only3CT	NoPrepr	SVD	10691	RCT-Tx4_T400	F	RCT
Drug	T400_RCT	RCT	Cell_line.Tx4_T400	Plate.99	MFSD2B	-2	0	pearson	1	Ttest_pvalue	Coefficient_of_eigenassay	SVD_pCMs_only3CT	NoPrepr	SVD	13957	RCT-Tx4_T400	F	RCT
Drug	T400_RCT	RCT	Cell_line.Tx4_T400	Plate.99	MFSD3	-2	0.223977888300085	pearson	1	Ttest_pvalue	Coefficient_of_eigenassay	SVD_pCMs_only3CT	NoPrepr	SVD	6122	RCT-Tx4_T400	F	RCT
Drug	T400_RCT	RCT	Cell_line.Tx4_T400	Plate.99	MFSD4A	-2	0.690872352993605	pearson	1	Ttest_pvalue	Coefficient_of_eigenassay	SVD_pCMs_only3CT	NoPrepr	SVD	1742	RCT-Tx4_T400	F	RCT
Drug	T400_RCT	RCT	Cell_line.Tx4_T400	Plate.99	MFSD4B	-2	0.358431792100119	pearson	1	Ttest_pvalue	Coefficient_of_eigenassay	SVD_pCMs_only3CT	NoPrepr	SVD	4040	RCT-Tx4_T400	F	RCT
Drug	T400_RCT	RCT	Cell_line.Tx4_T400	Plate.99	MFSD5	-2	0.514406817949109	pearson	1	Ttest_pvalue	Coefficient_of_eigenassay	SVD_pCMs_only3CT	NoPrepr	SVD	2647	RCT-Tx4_T400	F	RCT
Drug	T400_RCT	RCT	Cell_line.Tx4_T400	Plate.99	MFSD6	-2	-0.0111985838354811	pearson	1	Ttest_pvalue	Coefficient_of_eigenassay	SVD_pCMs_only3CT	NoPrepr	SVD	12253	RCT-Tx4_T400	F	RCT
Drug	T400_RCT	RCT	Cell_line.Tx4_T400	Plate.99	MFSD8	-2	0.0296894900392967	pearson	1	Ttest_pvalue	Coefficient_of_eigenassay	SVD_pCMs_only3CT	NoPrepr	SVD	11545	RCT-Tx4_T400	F	RCT
Drug	T400_RCT	RCT	Cell_line.Tx4_T400	Plate.99	MFSD9	-2	0.0778461153727494	pearson	1	Ttest_pvalue	Coefficient_of_eigenassay	SVD_pCMs_only3CT	NoPrepr	SVD	9862	RCT-Tx4_T400	F	RCT
Drug	T400_RCT	RCT	Cell_line.Tx4_T400	Plate.99	MGA	-2	-0.80698380177674	pearson	1	Ttest_pvalue	Coefficient_of_eigenassay	SVD_pCMs_only3CT	NoPrepr	SVD	1346	RCT-Tx4_T400	F	RCT
Drug	T400_RCT	RCT	Cell_line.Tx4_T400	Plate.99	MGARP	-2	-1.83828969590575	pearson	1	Ttest_pvalue	Coefficient_of_eigenassay	SVD_pCMs_only3CT	NoPrepr	SVD	252	RCT-Tx4_T400	F	RCT
Drug	T400_RCT	RCT	Cell_line.Tx4_T400	Plate.99	MGAT1	-2	-0.118209835508767	pearson	1	Ttest_pvalue	Coefficient_of_eigenassay	SVD_pCMs_only3CT	NoPrepr	SVD	8645	RCT-Tx4_T400	F	RCT
Drug	T400_RCT	RCT	Cell_line.Tx4_T400	Plate.99	MGAT2	-2	-0.687166166906573	pearson	1	Ttest_pvalue	Coefficient_of_eigenassay	SVD_pCMs_only3CT	NoPrepr	SVD	1756	RCT-Tx4_T400	F	RCT
Drug	T400_RCT	RCT	Cell_line.Tx4_T400	Plate.99	MGAT3	-2	0.288589440283456	pearson	1	Ttest_pvalue	Coefficient_of_eigenassay	SVD_pCMs_only3CT	NoPrepr	SVD	5004	RCT-Tx4_T400	F	RCT
Drug	T400_RCT	RCT	Cell_line.Tx4_T400	Plate.99	MGAT4A	-2	0.0853559403046876	pearson	1	Ttest_pvalue	Coefficient_of_eigenassay	SVD_pCMs_only3CT	NoPrepr	SVD	9632	RCT-Tx4_T400	F	RCT
Drug	T400_RCT	RCT	Cell_line.Tx4_T400	Plate.99	MGAT4B	-2	-0.0214545726465842	pearson	1	Ttest_pvalue	Coefficient_of_eigenassay	SVD_pCMs_only3CT	NoPrepr	SVD	11850	RCT-Tx4_T400	F	RCT
Drug	T400_RCT	RCT	Cell_line.Tx4_T400	Plate.99	MGAT4C	-2	0	pearson	1	Ttest_pvalue	Coefficient_of_eigenassay	SVD_pCMs_only3CT	NoPrepr	SVD	13957	RCT-Tx4_T400	F	RCT
Drug	T400_RCT	RCT	Cell_line.Tx4_T400	Plate.99	MGAT5	-2	-0.142216195984837	pearson	1	Ttest_pvalue	Coefficient_of_eigenassay	SVD_pCMs_only3CT	NoPrepr	SVD	7980	RCT-Tx4_T400	F	RCT
Drug	T400_RCT	RCT	Cell_line.Tx4_T400	Plate.99	MGAT5B	-2	0	pearson	1	Ttest_pvalue	Coefficient_of_eigenassay	SVD_pCMs_only3CT	NoPrepr	SVD	13957	RCT-Tx4_T400	F	RCT
Drug	T400_RCT	RCT	Cell_line.Tx4_T400	Plate.99	MGLL	-2	-0.263308669016987	pearson	1	Ttest_pvalue	Coefficient_of_eigenassay	SVD_pCMs_only3CT	NoPrepr	SVD	5420	RCT-Tx4_T400	F	RCT
Drug	T400_RCT	RCT	Cell_line.Tx4_T400	Plate.99	MGME1	-2	-0.223623204321127	pearson	1	Ttest_pvalue	Coefficient_of_eigenassay	SVD_pCMs_only3CT	NoPrepr	SVD	6130	RCT-Tx4_T400	F	RCT
Drug	T400_RCT	RCT	Cell_line.Tx4_T400	Plate.99	MGMT	-2	-0.0202535990052398	pearson	1	Ttest_pvalue	Coefficient_of_eigenassay	SVD_pCMs_only3CT	NoPrepr	SVD	11909	RCT-Tx4_T400	F	RCT
Drug	T400_RCT	RCT	Cell_line.Tx4_T400	Plate.99	MGP	-2	1.96566834963271	pearson	1	Ttest_pvalue	Coefficient_of_eigenassay	SVD_pCMs_only3CT	NoPrepr	SVD	208	RCT-Tx4_T400	F	RCT
Drug	T400_RCT	RCT	Cell_line.Tx4_T400	Plate.99	MGRN1	-2	-0.583953986740347	pearson	1	Ttest_pvalue	Coefficient_of_eigenassay	SVD_pCMs_only3CT	NoPrepr	SVD	2205	RCT-Tx4_T400	F	RCT
Drug	T400_RCT	RCT	Cell_line.Tx4_T400	Plate.99	MGST1	-2	-0.183604647496281	pearson	1	Ttest_pvalue	Coefficient_of_eigenassay	SVD_pCMs_only3CT	NoPrepr	SVD	6957	RCT-Tx4_T400	F	RCT
Drug	T400_RCT	RCT	Cell_line.Tx4_T400	Plate.99	MGST2	-2	0.940687937975705	pearson	1	Ttest_pvalue	Coefficient_of_eigenassay	SVD_pCMs_only3CT	NoPrepr	SVD	1032	RCT-Tx4_T400	F	RCT
Drug	T400_RCT	RCT	Cell_line.Tx4_T400	Plate.99	MGST3	-2	0.168443751580464	pearson	1	Ttest_pvalue	Coefficient_of_eigenassay	SVD_pCMs_only3CT	NoPrepr	SVD	7330	RCT-Tx4_T400	F	RCT
Drug	T400_RCT	RCT	Cell_line.Tx4_T400	Plate.99	MIA2	-2	-0.0325132371090875	pearson	1	Ttest_pvalue	Coefficient_of_eigenassay	SVD_pCMs_only3CT	NoPrepr	SVD	11447	RCT-Tx4_T400	F	RCT
Drug	T400_RCT	RCT	Cell_line.Tx4_T400	Plate.99	MIA3	-2	-0.826220686810358	pearson	1	Ttest_pvalue	Coefficient_of_eigenassay	SVD_pCMs_only3CT	NoPrepr	SVD	1289	RCT-Tx4_T400	F	RCT
Drug	T400_RCT	RCT	Cell_line.Tx4_T400	Plate.99	MIB1	-2	-0.470919356600191	pearson	1	Ttest_pvalue	Coefficient_of_eigenassay	SVD_pCMs_only3CT	NoPrepr	SVD	2971	RCT-Tx4_T400	F	RCT
Drug	T400_RCT	RCT	Cell_line.Tx4_T400	Plate.99	MIB2	-2	0.0656845992502245	pearson	1	Ttest_pvalue	Coefficient_of_eigenassay	SVD_pCMs_only3CT	NoPrepr	SVD	10262	RCT-Tx4_T400	F	RCT
Drug	T400_RCT	RCT	Cell_line.Tx4_T400	Plate.99	MICA	-2	0.567014652183331	pearson	1	Ttest_pvalue	Coefficient_of_eigenassay	SVD_pCMs_only3CT	NoPrepr	SVD	2303	RCT-Tx4_T400	F	RCT
Drug	T400_RCT	RCT	Cell_line.Tx4_T400	Plate.99	MICAL1	-2	0.348857281461316	pearson	1	Ttest_pvalue	Coefficient_of_eigenassay	SVD_pCMs_only3CT	NoPrepr	SVD	4177	RCT-Tx4_T400	F	RCT
Drug	T400_RCT	RCT	Cell_line.Tx4_T400	Plate.99	MICAL2	-2	-0.459087269868293	pearson	1	Ttest_pvalue	Coefficient_of_eigenassay	SVD_pCMs_only3CT	NoPrepr	SVD	3070	RCT-Tx4_T400	F	RCT
Drug	T400_RCT	RCT	Cell_line.Tx4_T400	Plate.99	MICAL3	-2	-0.259264969245188	pearson	1	Ttest_pvalue	Coefficient_of_eigenassay	SVD_pCMs_only3CT	NoPrepr	SVD	5486	RCT-Tx4_T400	F	RCT
Drug	T400_RCT	RCT	Cell_line.Tx4_T400	Plate.99	MICALCL	-2	-0.406645311924126	pearson	1	Ttest_pvalue	Coefficient_of_eigenassay	SVD_pCMs_only3CT	NoPrepr	SVD	3520	RCT-Tx4_T400	F	RCT
Drug	T400_RCT	RCT	Cell_line.Tx4_T400	Plate.99	MICALL1	-2	-0.669755574110107	pearson	1	Ttest_pvalue	Coefficient_of_eigenassay	SVD_pCMs_only3CT	NoPrepr	SVD	1820	RCT-Tx4_T400	F	RCT
Drug	T400_RCT	RCT	Cell_line.Tx4_T400	Plate.99	MICALL2	-2	-1.92058566765915	pearson	1	Ttest_pvalue	Coefficient_of_eigenassay	SVD_pCMs_only3CT	NoPrepr	SVD	225	RCT-Tx4_T400	F	RCT
Drug	T400_RCT	RCT	Cell_line.Tx4_T400	Plate.99	MICU1	-2	0.135853665230841	pearson	1	Ttest_pvalue	Coefficient_of_eigenassay	SVD_pCMs_only3CT	NoPrepr	SVD	8137	RCT-Tx4_T400	F	RCT
Drug	T400_RCT	RCT	Cell_line.Tx4_T400	Plate.99	MICU2	-2	-0.308085288674702	pearson	1	Ttest_pvalue	Coefficient_of_eigenassay	SVD_pCMs_only3CT	NoPrepr	SVD	4705	RCT-Tx4_T400	F	RCT
Drug	T400_RCT	RCT	Cell_line.Tx4_T400	Plate.99	MICU3	-2	-0.22020574262243	pearson	1	Ttest_pvalue	Coefficient_of_eigenassay	SVD_pCMs_only3CT	NoPrepr	SVD	6178	RCT-Tx4_T400	F	RCT
Drug	T400_RCT	RCT	Cell_line.Tx4_T400	Plate.99	MID1	-2	-0.362890474246768	pearson	1	Ttest_pvalue	Coefficient_of_eigenassay	SVD_pCMs_only3CT	NoPrepr	SVD	3999	RCT-Tx4_T400	F	RCT
Drug	T400_RCT	RCT	Cell_line.Tx4_T400	Plate.99	MID1IP1	-2	-0.347978446851723	pearson	1	Ttest_pvalue	Coefficient_of_eigenassay	SVD_pCMs_only3CT	NoPrepr	SVD	4184	RCT-Tx4_T400	F	RCT
Drug	T400_RCT	RCT	Cell_line.Tx4_T400	Plate.99	MID2	-2	0.101123558347231	pearson	1	Ttest_pvalue	Coefficient_of_eigenassay	SVD_pCMs_only3CT	NoPrepr	SVD	9132	RCT-Tx4_T400	F	RCT
Drug	T400_RCT	RCT	Cell_line.Tx4_T400	Plate.99	MIDN	-2	0.103674641087744	pearson	1	Ttest_pvalue	Coefficient_of_eigenassay	SVD_pCMs_only3CT	NoPrepr	SVD	9049	RCT-Tx4_T400	F	RCT
Drug	T400_RCT	RCT	Cell_line.Tx4_T400	Plate.99	MIEF1	-2	0.0580008662071842	pearson	1	Ttest_pvalue	Coefficient_of_eigenassay	SVD_pCMs_only3CT	NoPrepr	SVD	10526	RCT-Tx4_T400	F	RCT
Drug	T400_RCT	RCT	Cell_line.Tx4_T400	Plate.99	MIEF2	-2	0.225561723598479	pearson	1	Ttest_pvalue	Coefficient_of_eigenassay	SVD_pCMs_only3CT	NoPrepr	SVD	6079	RCT-Tx4_T400	F	RCT
Drug	T400_RCT	RCT	Cell_line.Tx4_T400	Plate.99	MIEN1	-2	0.798539569818043	pearson	1	Ttest_pvalue	Coefficient_of_eigenassay	SVD_pCMs_only3CT	NoPrepr	SVD	1371	RCT-Tx4_T400	F	RCT
Drug	T400_RCT	RCT	Cell_line.Tx4_T400	Plate.99	MIER1	-2	-1.25416538540036	pearson	1	Ttest_pvalue	Coefficient_of_eigenassay	SVD_pCMs_only3CT	NoPrepr	SVD	576	RCT-Tx4_T400	F	RCT
Drug	T400_RCT	RCT	Cell_line.Tx4_T400	Plate.99	MIER2	-2	-0.0165204892631133	pearson	1	Ttest_pvalue	Coefficient_of_eigenassay	SVD_pCMs_only3CT	NoPrepr	SVD	12060	RCT-Tx4_T400	F	RCT
Drug	T400_RCT	RCT	Cell_line.Tx4_T400	Plate.99	MIER3	-2	-0.105224339903237	pearson	1	Ttest_pvalue	Coefficient_of_eigenassay	SVD_pCMs_only3CT	NoPrepr	SVD	8993	RCT-Tx4_T400	F	RCT
Drug	T400_RCT	RCT	Cell_line.Tx4_T400	Plate.99	MIF4GD	-2	0.050404808170879	pearson	1	Ttest_pvalue	Coefficient_of_eigenassay	SVD_pCMs_only3CT	NoPrepr	SVD	10785	RCT-Tx4_T400	F	RCT
Drug	T400_RCT	RCT	Cell_line.Tx4_T400	Plate.99	MIGA1	-2	-0.0885673186069486	pearson	1	Ttest_pvalue	Coefficient_of_eigenassay	SVD_pCMs_only3CT	NoPrepr	SVD	9530	RCT-Tx4_T400	F	RCT
Drug	T400_RCT	RCT	Cell_line.Tx4_T400	Plate.99	MIGA2	-2	0.19106109418672	pearson	1	Ttest_pvalue	Coefficient_of_eigenassay	SVD_pCMs_only3CT	NoPrepr	SVD	6769	RCT-Tx4_T400	F	RCT
Drug	T400_RCT	RCT	Cell_line.Tx4_T400	Plate.99	MIIP	-2	-0.0491598515725118	pearson	1	Ttest_pvalue	Coefficient_of_eigenassay	SVD_pCMs_only3CT	NoPrepr	SVD	10831	RCT-Tx4_T400	F	RCT
Drug	T400_RCT	RCT	Cell_line.Tx4_T400	Plate.99	MINDY1	-2	-0.0764177448540796	pearson	1	Ttest_pvalue	Coefficient_of_eigenassay	SVD_pCMs_only3CT	NoPrepr	SVD	9911	RCT-Tx4_T400	F	RCT
Drug	T400_RCT	RCT	Cell_line.Tx4_T400	Plate.99	MINDY2	-2	-0.00858970824762444	pearson	1	Ttest_pvalue	Coefficient_of_eigenassay	SVD_pCMs_only3CT	NoPrepr	SVD	12327	RCT-Tx4_T400	F	RCT
Drug	T400_RCT	RCT	Cell_line.Tx4_T400	Plate.99	MINDY3	-2	-0.00204736489454166	pearson	1	Ttest_pvalue	Coefficient_of_eigenassay	SVD_pCMs_only3CT	NoPrepr	SVD	12527	RCT-Tx4_T400	F	RCT
Drug	T400_RCT	RCT	Cell_line.Tx4_T400	Plate.99	MINK1	-2	-0.377200121743504	pearson	1	Ttest_pvalue	Coefficient_of_eigenassay	SVD_pCMs_only3CT	NoPrepr	SVD	3839	RCT-Tx4_T400	F	RCT
Drug	T400_RCT	RCT	Cell_line.Tx4_T400	Plate.99	MINOS1	-2	1.00974150721504	pearson	1	Ttest_pvalue	Coefficient_of_eigenassay	SVD_pCMs_only3CT	NoPrepr	SVD	899	RCT-Tx4_T400	F	RCT
Drug	T400_RCT	RCT	Cell_line.Tx4_T400	Plate.99	MINPP1	-2	0.110300958340674	pearson	1	Ttest_pvalue	Coefficient_of_eigenassay	SVD_pCMs_only3CT	NoPrepr	SVD	8850	RCT-Tx4_T400	F	RCT
Drug	T400_RCT	RCT	Cell_line.Tx4_T400	Plate.99	MIOS	-2	-0.466705080695931	pearson	1	Ttest_pvalue	Coefficient_of_eigenassay	SVD_pCMs_only3CT	NoPrepr	SVD	3007	RCT-Tx4_T400	F	RCT
Drug	T400_RCT	RCT	Cell_line.Tx4_T400	Plate.99	MIOX	-2	0	pearson	1	Ttest_pvalue	Coefficient_of_eigenassay	SVD_pCMs_only3CT	NoPrepr	SVD	13957	RCT-Tx4_T400	F	RCT
Drug	T400_RCT	RCT	Cell_line.Tx4_T400	Plate.99	MIPEP	-2	0.137298980611077	pearson	1	Ttest_pvalue	Coefficient_of_eigenassay	SVD_pCMs_only3CT	NoPrepr	SVD	8108	RCT-Tx4_T400	F	RCT
Drug	T400_RCT	RCT	Cell_line.Tx4_T400	Plate.99	MIPOL1	-2	0.0519702332010074	pearson	1	Ttest_pvalue	Coefficient_of_eigenassay	SVD_pCMs_only3CT	NoPrepr	SVD	10731	RCT-Tx4_T400	F	RCT
Drug	T400_RCT	RCT	Cell_line.Tx4_T400	Plate.99	MIR1-1HG	-2	0.188557626264995	pearson	1	Ttest_pvalue	Coefficient_of_eigenassay	SVD_pCMs_only3CT	NoPrepr	SVD	6825	RCT-Tx4_T400	F	RCT
Drug	T400_RCT	RCT	Cell_line.Tx4_T400	Plate.99	MIS12	-2	0.106122963105096	pearson	1	Ttest_pvalue	Coefficient_of_eigenassay	SVD_pCMs_only3CT	NoPrepr	SVD	8970	RCT-Tx4_T400	F	RCT
Drug	T400_RCT	RCT	Cell_line.Tx4_T400	Plate.99	MIS18A	-2	0.2760066305019	pearson	1	Ttest_pvalue	Coefficient_of_eigenassay	SVD_pCMs_only3CT	NoPrepr	SVD	5201	RCT-Tx4_T400	F	RCT
Drug	T400_RCT	RCT	Cell_line.Tx4_T400	Plate.99	MIS18BP1	-2	-0.703038118878695	pearson	1	Ttest_pvalue	Coefficient_of_eigenassay	SVD_pCMs_only3CT	NoPrepr	SVD	1686	RCT-Tx4_T400	F	RCT
Drug	T400_RCT	RCT	Cell_line.Tx4_T400	Plate.99	MISP	-2	0	pearson	1	Ttest_pvalue	Coefficient_of_eigenassay	SVD_pCMs_only3CT	NoPrepr	SVD	13957	RCT-Tx4_T400	F	RCT
Drug	T400_RCT	RCT	Cell_line.Tx4_T400	Plate.99	MITD1	-2	-2.54458086013589	pearson	1	Ttest_pvalue	Coefficient_of_eigenassay	SVD_pCMs_only3CT	NoPrepr	SVD	96	RCT-Tx4_T400	F	RCT
Drug	T400_RCT	RCT	Cell_line.Tx4_T400	Plate.99	MITF	-2	-0.138684120338154	pearson	1	Ttest_pvalue	Coefficient_of_eigenassay	SVD_pCMs_only3CT	NoPrepr	SVD	8078	RCT-Tx4_T400	F	RCT
Drug	T400_RCT	RCT	Cell_line.Tx4_T400	Plate.99	MIXL1	-2	0.317720981870277	pearson	1	Ttest_pvalue	Coefficient_of_eigenassay	SVD_pCMs_only3CT	NoPrepr	SVD	4584	RCT-Tx4_T400	F	RCT
Drug	T400_RCT	RCT	Cell_line.Tx4_T400	Plate.99	MKI67	-2	-2.58772287683773	pearson	1	Ttest_pvalue	Coefficient_of_eigenassay	SVD_pCMs_only3CT	NoPrepr	SVD	91	RCT-Tx4_T400	F	RCT
Drug	T400_RCT	RCT	Cell_line.Tx4_T400	Plate.99	MKKS	-2	0.302627549622939	pearson	1	Ttest_pvalue	Coefficient_of_eigenassay	SVD_pCMs_only3CT	NoPrepr	SVD	4796	RCT-Tx4_T400	F	RCT
Drug	T400_RCT	RCT	Cell_line.Tx4_T400	Plate.99	MKL1	-2	0.0943176429173553	pearson	1	Ttest_pvalue	Coefficient_of_eigenassay	SVD_pCMs_only3CT	NoPrepr	SVD	9348	RCT-Tx4_T400	F	RCT
Drug	T400_RCT	RCT	Cell_line.Tx4_T400	Plate.99	MKL2	-2	-0.0952962762274041	pearson	1	Ttest_pvalue	Coefficient_of_eigenassay	SVD_pCMs_only3CT	NoPrepr	SVD	9314	RCT-Tx4_T400	F	RCT
Drug	T400_RCT	RCT	Cell_line.Tx4_T400	Plate.99	MKLN1	-2	0.0432252159844831	pearson	1	Ttest_pvalue	Coefficient_of_eigenassay	SVD_pCMs_only3CT	NoPrepr	SVD	11057	RCT-Tx4_T400	F	RCT
Drug	T400_RCT	RCT	Cell_line.Tx4_T400	Plate.99	MKNK1	-2	0.244801407657462	pearson	1	Ttest_pvalue	Coefficient_of_eigenassay	SVD_pCMs_only3CT	NoPrepr	SVD	5723	RCT-Tx4_T400	F	RCT
Drug	T400_RCT	RCT	Cell_line.Tx4_T400	Plate.99	MKNK2	-2	-0.0544183556467615	pearson	1	Ttest_pvalue	Coefficient_of_eigenassay	SVD_pCMs_only3CT	NoPrepr	SVD	10647	RCT-Tx4_T400	F	RCT
Drug	T400_RCT	RCT	Cell_line.Tx4_T400	Plate.99	MKRN1	-2	-0.00361069955471732	pearson	1	Ttest_pvalue	Coefficient_of_eigenassay	SVD_pCMs_only3CT	NoPrepr	SVD	12478	RCT-Tx4_T400	F	RCT
Drug	T400_RCT	RCT	Cell_line.Tx4_T400	Plate.99	MKRN2	-2	0.090043021283844	pearson	1	Ttest_pvalue	Coefficient_of_eigenassay	SVD_pCMs_only3CT	NoPrepr	SVD	9485	RCT-Tx4_T400	F	RCT
Drug	T400_RCT	RCT	Cell_line.Tx4_T400	Plate.99	MKRN2OS	-2	0.287170136284533	pearson	1	Ttest_pvalue	Coefficient_of_eigenassay	SVD_pCMs_only3CT	NoPrepr	SVD	5026	RCT-Tx4_T400	F	RCT
Drug	T400_RCT	RCT	Cell_line.Tx4_T400	Plate.99	MKRN3	-2	0	pearson	1	Ttest_pvalue	Coefficient_of_eigenassay	SVD_pCMs_only3CT	NoPrepr	SVD	13957	RCT-Tx4_T400	F	RCT
Drug	T400_RCT	RCT	Cell_line.Tx4_T400	Plate.99	MKS1	-2	0.0416998404445059	pearson	1	Ttest_pvalue	Coefficient_of_eigenassay	SVD_pCMs_only3CT	NoPrepr	SVD	11120	RCT-Tx4_T400	F	RCT
Drug	T400_RCT	RCT	Cell_line.Tx4_T400	Plate.99	MKX	-2	0	pearson	1	Ttest_pvalue	Coefficient_of_eigenassay	SVD_pCMs_only3CT	NoPrepr	SVD	13957	RCT-Tx4_T400	F	RCT
Drug	T400_RCT	RCT	Cell_line.Tx4_T400	Plate.99	MLANA	-2	0	pearson	1	Ttest_pvalue	Coefficient_of_eigenassay	SVD_pCMs_only3CT	NoPrepr	SVD	13957	RCT-Tx4_T400	F	RCT
Drug	T400_RCT	RCT	Cell_line.Tx4_T400	Plate.99	MLC1	-2	0	pearson	1	Ttest_pvalue	Coefficient_of_eigenassay	SVD_pCMs_only3CT	NoPrepr	SVD	13957	RCT-Tx4_T400	F	RCT
Drug	T400_RCT	RCT	Cell_line.Tx4_T400	Plate.99	MLEC	-2	-0.00330265838226126	pearson	1	Ttest_pvalue	Coefficient_of_eigenassay	SVD_pCMs_only3CT	NoPrepr	SVD	12489	RCT-Tx4_T400	F	RCT
Drug	T400_RCT	RCT	Cell_line.Tx4_T400	Plate.99	MLF1	-2	-0.396326205388832	pearson	1	Ttest_pvalue	Coefficient_of_eigenassay	SVD_pCMs_only3CT	NoPrepr	SVD	3611	RCT-Tx4_T400	F	RCT
Drug	T400_RCT	RCT	Cell_line.Tx4_T400	Plate.99	MLF2	-2	0.374418266174558	pearson	1	Ttest_pvalue	Coefficient_of_eigenassay	SVD_pCMs_only3CT	NoPrepr	SVD	3877	RCT-Tx4_T400	F	RCT
Drug	T400_RCT	RCT	Cell_line.Tx4_T400	Plate.99	MLH1	-2	0.171074720909191	pearson	1	Ttest_pvalue	Coefficient_of_eigenassay	SVD_pCMs_only3CT	NoPrepr	SVD	7270	RCT-Tx4_T400	F	RCT
Drug	T400_RCT	RCT	Cell_line.Tx4_T400	Plate.99	MLH3	-2	0.142696671205667	pearson	1	Ttest_pvalue	Coefficient_of_eigenassay	SVD_pCMs_only3CT	NoPrepr	SVD	7965	RCT-Tx4_T400	F	RCT
Drug	T400_RCT	RCT	Cell_line.Tx4_T400	Plate.99	MLIP	-2	-0.0844846806578498	pearson	1	Ttest_pvalue	Coefficient_of_eigenassay	SVD_pCMs_only3CT	NoPrepr	SVD	9670	RCT-Tx4_T400	F	RCT
Drug	T400_RCT	RCT	Cell_line.Tx4_T400	Plate.99	MLKL	-2	0	pearson	1	Ttest_pvalue	Coefficient_of_eigenassay	SVD_pCMs_only3CT	NoPrepr	SVD	13957	RCT-Tx4_T400	F	RCT
Drug	T400_RCT	RCT	Cell_line.Tx4_T400	Plate.99	MLLT1	-2	-0.100066128743607	pearson	1	Ttest_pvalue	Coefficient_of_eigenassay	SVD_pCMs_only3CT	NoPrepr	SVD	9158	RCT-Tx4_T400	F	RCT
Drug	T400_RCT	RCT	Cell_line.Tx4_T400	Plate.99	MLLT10	-2	-0.242628463413947	pearson	1	Ttest_pvalue	Coefficient_of_eigenassay	SVD_pCMs_only3CT	NoPrepr	SVD	5765	RCT-Tx4_T400	F	RCT
Drug	T400_RCT	RCT	Cell_line.Tx4_T400	Plate.99	MLLT11	-2	-0.173632253558086	pearson	1	Ttest_pvalue	Coefficient_of_eigenassay	SVD_pCMs_only3CT	NoPrepr	SVD	7205	RCT-Tx4_T400	F	RCT
Drug	T400_RCT	RCT	Cell_line.Tx4_T400	Plate.99	MLLT3	-2	-0.0110093731581556	pearson	1	Ttest_pvalue	Coefficient_of_eigenassay	SVD_pCMs_only3CT	NoPrepr	SVD	12261	RCT-Tx4_T400	F	RCT
Drug	T400_RCT	RCT	Cell_line.Tx4_T400	Plate.99	MLPH	-2	0	pearson	1	Ttest_pvalue	Coefficient_of_eigenassay	SVD_pCMs_only3CT	NoPrepr	SVD	13957	RCT-Tx4_T400	F	RCT
Drug	T400_RCT	RCT	Cell_line.Tx4_T400	Plate.99	MLST8	-2	0.156338986494819	pearson	1	Ttest_pvalue	Coefficient_of_eigenassay	SVD_pCMs_only3CT	NoPrepr	SVD	7607	RCT-Tx4_T400	F	RCT
Drug	T400_RCT	RCT	Cell_line.Tx4_T400	Plate.99	MLX	-2	-0.00593773195618799	pearson	1	Ttest_pvalue	Coefficient_of_eigenassay	SVD_pCMs_only3CT	NoPrepr	SVD	12403	RCT-Tx4_T400	F	RCT
Drug	T400_RCT	RCT	Cell_line.Tx4_T400	Plate.99	MLXIP	-2	0.0810820773326021	pearson	1	Ttest_pvalue	Coefficient_of_eigenassay	SVD_pCMs_only3CT	NoPrepr	SVD	9766	RCT-Tx4_T400	F	RCT
Drug	T400_RCT	RCT	Cell_line.Tx4_T400	Plate.99	MLXIPL	-2	0	pearson	1	Ttest_pvalue	Coefficient_of_eigenassay	SVD_pCMs_only3CT	NoPrepr	SVD	13957	RCT-Tx4_T400	F	RCT
Drug	T400_RCT	RCT	Cell_line.Tx4_T400	Plate.99	MLYCD	-2	0.1407876596413	pearson	1	Ttest_pvalue	Coefficient_of_eigenassay	SVD_pCMs_only3CT	NoPrepr	SVD	8023	RCT-Tx4_T400	F	RCT
Drug	T400_RCT	RCT	Cell_line.Tx4_T400	Plate.99	MMAA	-2	-0.0160638893527342	pearson	1	Ttest_pvalue	Coefficient_of_eigenassay	SVD_pCMs_only3CT	NoPrepr	SVD	12085	RCT-Tx4_T400	F	RCT
Drug	T400_RCT	RCT	Cell_line.Tx4_T400	Plate.99	MMAB	-2	0.328472443725896	pearson	1	Ttest_pvalue	Coefficient_of_eigenassay	SVD_pCMs_only3CT	NoPrepr	SVD	4433	RCT-Tx4_T400	F	RCT
Drug	T400_RCT	RCT	Cell_line.Tx4_T400	Plate.99	MMACHC	-2	0.102503783415977	pearson	1	Ttest_pvalue	Coefficient_of_eigenassay	SVD_pCMs_only3CT	NoPrepr	SVD	9081	RCT-Tx4_T400	F	RCT
Drug	T400_RCT	RCT	Cell_line.Tx4_T400	Plate.99	MMADHC	-2	-0.237689062318571	pearson	1	Ttest_pvalue	Coefficient_of_eigenassay	SVD_pCMs_only3CT	NoPrepr	SVD	5856	RCT-Tx4_T400	F	RCT
Drug	T400_RCT	RCT	Cell_line.Tx4_T400	Plate.99	MMD	-2	0.171828267990003	pearson	1	Ttest_pvalue	Coefficient_of_eigenassay	SVD_pCMs_only3CT	NoPrepr	SVD	7247	RCT-Tx4_T400	F	RCT
Drug	T400_RCT	RCT	Cell_line.Tx4_T400	Plate.99	MME	-2	0	pearson	1	Ttest_pvalue	Coefficient_of_eigenassay	SVD_pCMs_only3CT	NoPrepr	SVD	13957	RCT-Tx4_T400	F	RCT
Drug	T400_RCT	RCT	Cell_line.Tx4_T400	Plate.99	MMGT1	-2	0.0724503558172928	pearson	1	Ttest_pvalue	Coefficient_of_eigenassay	SVD_pCMs_only3CT	NoPrepr	SVD	10042	RCT-Tx4_T400	F	RCT
Drug	T400_RCT	RCT	Cell_line.Tx4_T400	Plate.99	MMP1	-2	0	pearson	1	Ttest_pvalue	Coefficient_of_eigenassay	SVD_pCMs_only3CT	NoPrepr	SVD	13957	RCT-Tx4_T400	F	RCT
Drug	T400_RCT	RCT	Cell_line.Tx4_T400	Plate.99	MMP10	-2	0	pearson	1	Ttest_pvalue	Coefficient_of_eigenassay	SVD_pCMs_only3CT	NoPrepr	SVD	13957	RCT-Tx4_T400	F	RCT
Drug	T400_RCT	RCT	Cell_line.Tx4_T400	Plate.99	MMP14	-2	-0.793028061540978	pearson	1	Ttest_pvalue	Coefficient_of_eigenassay	SVD_pCMs_only3CT	NoPrepr	SVD	1388	RCT-Tx4_T400	F	RCT
Drug	T400_RCT	RCT	Cell_line.Tx4_T400	Plate.99	MMP15	-2	0.390137116512067	pearson	1	Ttest_pvalue	Coefficient_of_eigenassay	SVD_pCMs_only3CT	NoPrepr	SVD	3683	RCT-Tx4_T400	F	RCT
Drug	T400_RCT	RCT	Cell_line.Tx4_T400	Plate.99	MMP16	-2	-2.17221440273397	pearson	1	Ttest_pvalue	Coefficient_of_eigenassay	SVD_pCMs_only3CT	NoPrepr	SVD	151	RCT-Tx4_T400	F	RCT
Drug	T400_RCT	RCT	Cell_line.Tx4_T400	Plate.99	MMP17	-2	0	pearson	1	Ttest_pvalue	Coefficient_of_eigenassay	SVD_pCMs_only3CT	NoPrepr	SVD	13957	RCT-Tx4_T400	F	RCT
Drug	T400_RCT	RCT	Cell_line.Tx4_T400	Plate.99	MMP19	-2	0	pearson	1	Ttest_pvalue	Coefficient_of_eigenassay	SVD_pCMs_only3CT	NoPrepr	SVD	13957	RCT-Tx4_T400	F	RCT
Drug	T400_RCT	RCT	Cell_line.Tx4_T400	Plate.99	MMP2	-2	0.102532939075504	pearson	1	Ttest_pvalue	Coefficient_of_eigenassay	SVD_pCMs_only3CT	NoPrepr	SVD	9080	RCT-Tx4_T400	F	RCT
Drug	T400_RCT	RCT	Cell_line.Tx4_T400	Plate.99	MMP23B	-2	0.186352196790173	pearson	1	Ttest_pvalue	Coefficient_of_eigenassay	SVD_pCMs_only3CT	NoPrepr	SVD	6880	RCT-Tx4_T400	F	RCT
Drug	T400_RCT	RCT	Cell_line.Tx4_T400	Plate.99	MMP24	-2	0.0555781621460813	pearson	1	Ttest_pvalue	Coefficient_of_eigenassay	SVD_pCMs_only3CT	NoPrepr	SVD	10614	RCT-Tx4_T400	F	RCT
Drug	T400_RCT	RCT	Cell_line.Tx4_T400	Plate.99	MMP25	-2	-0.158570799227198	pearson	1	Ttest_pvalue	Coefficient_of_eigenassay	SVD_pCMs_only3CT	NoPrepr	SVD	7558	RCT-Tx4_T400	F	RCT
Drug	T400_RCT	RCT	Cell_line.Tx4_T400	Plate.99	MMP9	-2	0	pearson	1	Ttest_pvalue	Coefficient_of_eigenassay	SVD_pCMs_only3CT	NoPrepr	SVD	13957	RCT-Tx4_T400	F	RCT
Drug	T400_RCT	RCT	Cell_line.Tx4_T400	Plate.99	MMRN1	-2	0	pearson	1	Ttest_pvalue	Coefficient_of_eigenassay	SVD_pCMs_only3CT	NoPrepr	SVD	13957	RCT-Tx4_T400	F	RCT
Drug	T400_RCT	RCT	Cell_line.Tx4_T400	Plate.99	MMRN2	-2	0.091015101861505	pearson	1	Ttest_pvalue	Coefficient_of_eigenassay	SVD_pCMs_only3CT	NoPrepr	SVD	9445	RCT-Tx4_T400	F	RCT
Drug	T400_RCT	RCT	Cell_line.Tx4_T400	Plate.99	MMS19	-2	-0.381701266827933	pearson	1	Ttest_pvalue	Coefficient_of_eigenassay	SVD_pCMs_only3CT	NoPrepr	SVD	3781	RCT-Tx4_T400	F	RCT
Drug	T400_RCT	RCT	Cell_line.Tx4_T400	Plate.99	MMS22L	-2	-0.099617508278709	pearson	1	Ttest_pvalue	Coefficient_of_eigenassay	SVD_pCMs_only3CT	NoPrepr	SVD	9182	RCT-Tx4_T400	F	RCT
Drug	T400_RCT	RCT	Cell_line.Tx4_T400	Plate.99	MN1	-2	-1.24416165700217	pearson	1	Ttest_pvalue	Coefficient_of_eigenassay	SVD_pCMs_only3CT	NoPrepr	SVD	589	RCT-Tx4_T400	F	RCT
Drug	T400_RCT	RCT	Cell_line.Tx4_T400	Plate.99	MNAT1	-2	-0.0350794325419354	pearson	1	Ttest_pvalue	Coefficient_of_eigenassay	SVD_pCMs_only3CT	NoPrepr	SVD	11363	RCT-Tx4_T400	F	RCT
Drug	T400_RCT	RCT	Cell_line.Tx4_T400	Plate.99	MND1	-2	-0.0521564266943307	pearson	1	Ttest_pvalue	Coefficient_of_eigenassay	SVD_pCMs_only3CT	NoPrepr	SVD	10723	RCT-Tx4_T400	F	RCT
Drug	T400_RCT	RCT	Cell_line.Tx4_T400	Plate.99	MNS1	-2	-0.545512499517613	pearson	1	Ttest_pvalue	Coefficient_of_eigenassay	SVD_pCMs_only3CT	NoPrepr	SVD	2431	RCT-Tx4_T400	F	RCT
Drug	T400_RCT	RCT	Cell_line.Tx4_T400	Plate.99	MNT	-2	-0.901530172582638	pearson	1	Ttest_pvalue	Coefficient_of_eigenassay	SVD_pCMs_only3CT	NoPrepr	SVD	1111	RCT-Tx4_T400	F	RCT
Drug	T400_RCT	RCT	Cell_line.Tx4_T400	Plate.99	MOB1A	-2	-0.0674855262730294	pearson	1	Ttest_pvalue	Coefficient_of_eigenassay	SVD_pCMs_only3CT	NoPrepr	SVD	10208	RCT-Tx4_T400	F	RCT
Drug	T400_RCT	RCT	Cell_line.Tx4_T400	Plate.99	MOB1B	-2	-0.076500448162003	pearson	1	Ttest_pvalue	Coefficient_of_eigenassay	SVD_pCMs_only3CT	NoPrepr	SVD	9908	RCT-Tx4_T400	F	RCT
Drug	T400_RCT	RCT	Cell_line.Tx4_T400	Plate.99	MOB2	-2	0.524210918479771	pearson	1	Ttest_pvalue	Coefficient_of_eigenassay	SVD_pCMs_only3CT	NoPrepr	SVD	2581	RCT-Tx4_T400	F	RCT
Drug	T400_RCT	RCT	Cell_line.Tx4_T400	Plate.99	MOB3A	-2	0.27384015589001	pearson	1	Ttest_pvalue	Coefficient_of_eigenassay	SVD_pCMs_only3CT	NoPrepr	SVD	5237	RCT-Tx4_T400	F	RCT
Drug	T400_RCT	RCT	Cell_line.Tx4_T400	Plate.99	MOB3B	-2	-0.116659584418449	pearson	1	Ttest_pvalue	Coefficient_of_eigenassay	SVD_pCMs_only3CT	NoPrepr	SVD	8684	RCT-Tx4_T400	F	RCT
Drug	T400_RCT	RCT	Cell_line.Tx4_T400	Plate.99	MOB3C	-2	0.164307326271058	pearson	1	Ttest_pvalue	Coefficient_of_eigenassay	SVD_pCMs_only3CT	NoPrepr	SVD	7425	RCT-Tx4_T400	F	RCT
Drug	T400_RCT	RCT	Cell_line.Tx4_T400	Plate.99	MOBP	-2	0	pearson	1	Ttest_pvalue	Coefficient_of_eigenassay	SVD_pCMs_only3CT	NoPrepr	SVD	13957	RCT-Tx4_T400	F	RCT
Drug	T400_RCT	RCT	Cell_line.Tx4_T400	Plate.99	MOCOS	-2	0	pearson	1	Ttest_pvalue	Coefficient_of_eigenassay	SVD_pCMs_only3CT	NoPrepr	SVD	13957	RCT-Tx4_T400	F	RCT
Drug	T400_RCT	RCT	Cell_line.Tx4_T400	Plate.99	MOCS1	-2	0.021226181662395	pearson	1	Ttest_pvalue	Coefficient_of_eigenassay	SVD_pCMs_only3CT	NoPrepr	SVD	11860	RCT-Tx4_T400	F	RCT
Drug	T400_RCT	RCT	Cell_line.Tx4_T400	Plate.99	MOCS2	-2	-0.364758266324672	pearson	1	Ttest_pvalue	Coefficient_of_eigenassay	SVD_pCMs_only3CT	NoPrepr	SVD	3983	RCT-Tx4_T400	F	RCT
Drug	T400_RCT	RCT	Cell_line.Tx4_T400	Plate.99	MOCS3	-2	-0.451823455167344	pearson	1	Ttest_pvalue	Coefficient_of_eigenassay	SVD_pCMs_only3CT	NoPrepr	SVD	3115	RCT-Tx4_T400	F	RCT
Drug	T400_RCT	RCT	Cell_line.Tx4_T400	Plate.99	MOGS	-2	0.162155801302742	pearson	1	Ttest_pvalue	Coefficient_of_eigenassay	SVD_pCMs_only3CT	NoPrepr	SVD	7480	RCT-Tx4_T400	F	RCT
Drug	T400_RCT	RCT	Cell_line.Tx4_T400	Plate.99	MOK	-2	0	pearson	1	Ttest_pvalue	Coefficient_of_eigenassay	SVD_pCMs_only3CT	NoPrepr	SVD	13957	RCT-Tx4_T400	F	RCT
Drug	T400_RCT	RCT	Cell_line.Tx4_T400	Plate.99	MON1A	-2	0.224193625847139	pearson	1	Ttest_pvalue	Coefficient_of_eigenassay	SVD_pCMs_only3CT	NoPrepr	SVD	6114	RCT-Tx4_T400	F	RCT
Drug	T400_RCT	RCT	Cell_line.Tx4_T400	Plate.99	MON1B	-2	0.0560502865013827	pearson	1	Ttest_pvalue	Coefficient_of_eigenassay	SVD_pCMs_only3CT	NoPrepr	SVD	10591	RCT-Tx4_T400	F	RCT
Drug	T400_RCT	RCT	Cell_line.Tx4_T400	Plate.99	MON2	-2	0.0445837469890118	pearson	1	Ttest_pvalue	Coefficient_of_eigenassay	SVD_pCMs_only3CT	NoPrepr	SVD	11009	RCT-Tx4_T400	F	RCT
Drug	T400_RCT	RCT	Cell_line.Tx4_T400	Plate.99	MORC2	-2	-0.240082069126126	pearson	1	Ttest_pvalue	Coefficient_of_eigenassay	SVD_pCMs_only3CT	NoPrepr	SVD	5814	RCT-Tx4_T400	F	RCT
Drug	T400_RCT	RCT	Cell_line.Tx4_T400	Plate.99	MORC3	-2	-0.0826561433860021	pearson	1	Ttest_pvalue	Coefficient_of_eigenassay	SVD_pCMs_only3CT	NoPrepr	SVD	9726	RCT-Tx4_T400	F	RCT
Drug	T400_RCT	RCT	Cell_line.Tx4_T400	Plate.99	MORC4	-2	-0.290208905507245	pearson	1	Ttest_pvalue	Coefficient_of_eigenassay	SVD_pCMs_only3CT	NoPrepr	SVD	4982	RCT-Tx4_T400	F	RCT
Drug	T400_RCT	RCT	Cell_line.Tx4_T400	Plate.99	MORF4L1	-2	-0.10220116325115	pearson	1	Ttest_pvalue	Coefficient_of_eigenassay	SVD_pCMs_only3CT	NoPrepr	SVD	9090	RCT-Tx4_T400	F	RCT
Drug	T400_RCT	RCT	Cell_line.Tx4_T400	Plate.99	MORF4L2	-2	-0.0518120181907769	pearson	1	Ttest_pvalue	Coefficient_of_eigenassay	SVD_pCMs_only3CT	NoPrepr	SVD	10737	RCT-Tx4_T400	F	RCT
Drug	T400_RCT	RCT	Cell_line.Tx4_T400	Plate.99	MORN1	-2	0.0376932645338858	pearson	1	Ttest_pvalue	Coefficient_of_eigenassay	SVD_pCMs_only3CT	NoPrepr	SVD	11274	RCT-Tx4_T400	F	RCT
Drug	T400_RCT	RCT	Cell_line.Tx4_T400	Plate.99	MORN2	-2	0.355055568003456	pearson	1	Ttest_pvalue	Coefficient_of_eigenassay	SVD_pCMs_only3CT	NoPrepr	SVD	4092	RCT-Tx4_T400	F	RCT
Drug	T400_RCT	RCT	Cell_line.Tx4_T400	Plate.99	MORN3	-2	0	pearson	1	Ttest_pvalue	Coefficient_of_eigenassay	SVD_pCMs_only3CT	NoPrepr	SVD	13957	RCT-Tx4_T400	F	RCT
Drug	T400_RCT	RCT	Cell_line.Tx4_T400	Plate.99	MORN4	-2	0.115879276731065	pearson	1	Ttest_pvalue	Coefficient_of_eigenassay	SVD_pCMs_only3CT	NoPrepr	SVD	8702	RCT-Tx4_T400	F	RCT
Drug	T400_RCT	RCT	Cell_line.Tx4_T400	Plate.99	MORN5	-2	0	pearson	1	Ttest_pvalue	Coefficient_of_eigenassay	SVD_pCMs_only3CT	NoPrepr	SVD	13957	RCT-Tx4_T400	F	RCT
Drug	T400_RCT	RCT	Cell_line.Tx4_T400	Plate.99	MOSMO	-2	-0.653004486586854	pearson	1	Ttest_pvalue	Coefficient_of_eigenassay	SVD_pCMs_only3CT	NoPrepr	SVD	1886	RCT-Tx4_T400	F	RCT
Drug	T400_RCT	RCT	Cell_line.Tx4_T400	Plate.99	MOSPD1	-2	-0.0739467407563806	pearson	1	Ttest_pvalue	Coefficient_of_eigenassay	SVD_pCMs_only3CT	NoPrepr	SVD	9986	RCT-Tx4_T400	F	RCT
Drug	T400_RCT	RCT	Cell_line.Tx4_T400	Plate.99	MOSPD2	-2	-0.141934633761494	pearson	1	Ttest_pvalue	Coefficient_of_eigenassay	SVD_pCMs_only3CT	NoPrepr	SVD	7991	RCT-Tx4_T400	F	RCT
Drug	T400_RCT	RCT	Cell_line.Tx4_T400	Plate.99	MOSPD3	-2	0.311957932438427	pearson	1	Ttest_pvalue	Coefficient_of_eigenassay	SVD_pCMs_only3CT	NoPrepr	SVD	4646	RCT-Tx4_T400	F	RCT
Drug	T400_RCT	RCT	Cell_line.Tx4_T400	Plate.99	MOV10	-2	0.103738905082269	pearson	1	Ttest_pvalue	Coefficient_of_eigenassay	SVD_pCMs_only3CT	NoPrepr	SVD	9048	RCT-Tx4_T400	F	RCT
Drug	T400_RCT	RCT	Cell_line.Tx4_T400	Plate.99	MOV10L1	-2	0	pearson	1	Ttest_pvalue	Coefficient_of_eigenassay	SVD_pCMs_only3CT	NoPrepr	SVD	13957	RCT-Tx4_T400	F	RCT
Drug	T400_RCT	RCT	Cell_line.Tx4_T400	Plate.99	MOXD1	-2	-0.310825864371287	pearson	1	Ttest_pvalue	Coefficient_of_eigenassay	SVD_pCMs_only3CT	NoPrepr	SVD	4665	RCT-Tx4_T400	F	RCT
Drug	T400_RCT	RCT	Cell_line.Tx4_T400	Plate.99	MPC1	-2	-0.336849123286364	pearson	1	Ttest_pvalue	Coefficient_of_eigenassay	SVD_pCMs_only3CT	NoPrepr	SVD	4320	RCT-Tx4_T400	F	RCT
Drug	T400_RCT	RCT	Cell_line.Tx4_T400	Plate.99	MPC2	-2	0.550098955407758	pearson	1	Ttest_pvalue	Coefficient_of_eigenassay	SVD_pCMs_only3CT	NoPrepr	SVD	2400	RCT-Tx4_T400	F	RCT
Drug	T400_RCT	RCT	Cell_line.Tx4_T400	Plate.99	MPDU1	-2	0.549268451990715	pearson	1	Ttest_pvalue	Coefficient_of_eigenassay	SVD_pCMs_only3CT	NoPrepr	SVD	2412	RCT-Tx4_T400	F	RCT
Drug	T400_RCT	RCT	Cell_line.Tx4_T400	Plate.99	MPDZ	-2	-0.646166540943427	pearson	1	Ttest_pvalue	Coefficient_of_eigenassay	SVD_pCMs_only3CT	NoPrepr	SVD	1923	RCT-Tx4_T400	F	RCT
Drug	T400_RCT	RCT	Cell_line.Tx4_T400	Plate.99	MPEG1	-2	0	pearson	1	Ttest_pvalue	Coefficient_of_eigenassay	SVD_pCMs_only3CT	NoPrepr	SVD	13957	RCT-Tx4_T400	F	RCT
Drug	T400_RCT	RCT	Cell_line.Tx4_T400	Plate.99	MPG	-2	0.509554598104292	pearson	1	Ttest_pvalue	Coefficient_of_eigenassay	SVD_pCMs_only3CT	NoPrepr	SVD	2690	RCT-Tx4_T400	F	RCT
Drug	T400_RCT	RCT	Cell_line.Tx4_T400	Plate.99	MPHOSPH10	-2	-1.07494056476053	pearson	1	Ttest_pvalue	Coefficient_of_eigenassay	SVD_pCMs_only3CT	NoPrepr	SVD	805	RCT-Tx4_T400	F	RCT
Drug	T400_RCT	RCT	Cell_line.Tx4_T400	Plate.99	MPHOSPH6	-2	-0.840779670646296	pearson	1	Ttest_pvalue	Coefficient_of_eigenassay	SVD_pCMs_only3CT	NoPrepr	SVD	1251	RCT-Tx4_T400	F	RCT
Drug	T400_RCT	RCT	Cell_line.Tx4_T400	Plate.99	MPHOSPH8	-2	-0.800200433386849	pearson	1	Ttest_pvalue	Coefficient_of_eigenassay	SVD_pCMs_only3CT	NoPrepr	SVD	1363	RCT-Tx4_T400	F	RCT
Drug	T400_RCT	RCT	Cell_line.Tx4_T400	Plate.99	MPHOSPH9	-2	0.0393655735121193	pearson	1	Ttest_pvalue	Coefficient_of_eigenassay	SVD_pCMs_only3CT	NoPrepr	SVD	11225	RCT-Tx4_T400	F	RCT
Drug	T400_RCT	RCT	Cell_line.Tx4_T400	Plate.99	MPI	-2	-0.114581588015902	pearson	1	Ttest_pvalue	Coefficient_of_eigenassay	SVD_pCMs_only3CT	NoPrepr	SVD	8738	RCT-Tx4_T400	F	RCT
Drug	T400_RCT	RCT	Cell_line.Tx4_T400	Plate.99	MPL	-2	0	pearson	1	Ttest_pvalue	Coefficient_of_eigenassay	SVD_pCMs_only3CT	NoPrepr	SVD	13957	RCT-Tx4_T400	F	RCT
Drug	T400_RCT	RCT	Cell_line.Tx4_T400	Plate.99	MPLKIP	-2	-1.03799349425887	pearson	1	Ttest_pvalue	Coefficient_of_eigenassay	SVD_pCMs_only3CT	NoPrepr	SVD	856	RCT-Tx4_T400	F	RCT
Drug	T400_RCT	RCT	Cell_line.Tx4_T400	Plate.99	MPND	-2	0.598366677336412	pearson	1	Ttest_pvalue	Coefficient_of_eigenassay	SVD_pCMs_only3CT	NoPrepr	SVD	2141	RCT-Tx4_T400	F	RCT
Drug	T400_RCT	RCT	Cell_line.Tx4_T400	Plate.99	MPP1	-2	-0.149093348700953	pearson	1	Ttest_pvalue	Coefficient_of_eigenassay	SVD_pCMs_only3CT	NoPrepr	SVD	7813	RCT-Tx4_T400	F	RCT
Drug	T400_RCT	RCT	Cell_line.Tx4_T400	Plate.99	MPP2	-2	-0.0728358668564549	pearson	1	Ttest_pvalue	Coefficient_of_eigenassay	SVD_pCMs_only3CT	NoPrepr	SVD	10026	RCT-Tx4_T400	F	RCT
Drug	T400_RCT	RCT	Cell_line.Tx4_T400	Plate.99	MPP3	-2	0.127940269057892	pearson	1	Ttest_pvalue	Coefficient_of_eigenassay	SVD_pCMs_only3CT	NoPrepr	SVD	8375	RCT-Tx4_T400	F	RCT
Drug	T400_RCT	RCT	Cell_line.Tx4_T400	Plate.99	MPP5	-2	-1.00076222380014	pearson	1	Ttest_pvalue	Coefficient_of_eigenassay	SVD_pCMs_only3CT	NoPrepr	SVD	922	RCT-Tx4_T400	F	RCT
Drug	T400_RCT	RCT	Cell_line.Tx4_T400	Plate.99	MPP6	-2	0.487629392882303	pearson	1	Ttest_pvalue	Coefficient_of_eigenassay	SVD_pCMs_only3CT	NoPrepr	SVD	2845	RCT-Tx4_T400	F	RCT
Drug	T400_RCT	RCT	Cell_line.Tx4_T400	Plate.99	MPP7	-2	-1.40644055721549	pearson	1	Ttest_pvalue	Coefficient_of_eigenassay	SVD_pCMs_only3CT	NoPrepr	SVD	463	RCT-Tx4_T400	F	RCT
Drug	T400_RCT	RCT	Cell_line.Tx4_T400	Plate.99	MPPE1	-2	0.017365081384848	pearson	1	Ttest_pvalue	Coefficient_of_eigenassay	SVD_pCMs_only3CT	NoPrepr	SVD	12025	RCT-Tx4_T400	F	RCT
Drug	T400_RCT	RCT	Cell_line.Tx4_T400	Plate.99	MPPED1	-2	0	pearson	1	Ttest_pvalue	Coefficient_of_eigenassay	SVD_pCMs_only3CT	NoPrepr	SVD	13957	RCT-Tx4_T400	F	RCT
Drug	T400_RCT	RCT	Cell_line.Tx4_T400	Plate.99	MPPED2	-2	-0.0656156904403024	pearson	1	Ttest_pvalue	Coefficient_of_eigenassay	SVD_pCMs_only3CT	NoPrepr	SVD	10264	RCT-Tx4_T400	F	RCT
Drug	T400_RCT	RCT	Cell_line.Tx4_T400	Plate.99	MPRIP	-2	-0.101576688881853	pearson	1	Ttest_pvalue	Coefficient_of_eigenassay	SVD_pCMs_only3CT	NoPrepr	SVD	9115	RCT-Tx4_T400	F	RCT
Drug	T400_RCT	RCT	Cell_line.Tx4_T400	Plate.99	MPST	-2	-0.237157357587327	pearson	1	Ttest_pvalue	Coefficient_of_eigenassay	SVD_pCMs_only3CT	NoPrepr	SVD	5864	RCT-Tx4_T400	F	RCT
Drug	T400_RCT	RCT	Cell_line.Tx4_T400	Plate.99	MPV17	-2	0.12972986337258	pearson	1	Ttest_pvalue	Coefficient_of_eigenassay	SVD_pCMs_only3CT	NoPrepr	SVD	8327	RCT-Tx4_T400	F	RCT
Drug	T400_RCT	RCT	Cell_line.Tx4_T400	Plate.99	MPV17L2	-2	0.367412824405235	pearson	1	Ttest_pvalue	Coefficient_of_eigenassay	SVD_pCMs_only3CT	NoPrepr	SVD	3963	RCT-Tx4_T400	F	RCT
Drug	T400_RCT	RCT	Cell_line.Tx4_T400	Plate.99	MPZ	-2	0	pearson	1	Ttest_pvalue	Coefficient_of_eigenassay	SVD_pCMs_only3CT	NoPrepr	SVD	13957	RCT-Tx4_T400	F	RCT
Drug	T400_RCT	RCT	Cell_line.Tx4_T400	Plate.99	MPZL1	-2	0.158905517406107	pearson	1	Ttest_pvalue	Coefficient_of_eigenassay	SVD_pCMs_only3CT	NoPrepr	SVD	7549	RCT-Tx4_T400	F	RCT
Drug	T400_RCT	RCT	Cell_line.Tx4_T400	Plate.99	MPZL2	-2	0	pearson	1	Ttest_pvalue	Coefficient_of_eigenassay	SVD_pCMs_only3CT	NoPrepr	SVD	13957	RCT-Tx4_T400	F	RCT
Drug	T400_RCT	RCT	Cell_line.Tx4_T400	Plate.99	MPZL3	-2	-0.0617055187524299	pearson	1	Ttest_pvalue	Coefficient_of_eigenassay	SVD_pCMs_only3CT	NoPrepr	SVD	10400	RCT-Tx4_T400	F	RCT
Drug	T400_RCT	RCT	Cell_line.Tx4_T400	Plate.99	MR1	-2	0	pearson	1	Ttest_pvalue	Coefficient_of_eigenassay	SVD_pCMs_only3CT	NoPrepr	SVD	13957	RCT-Tx4_T400	F	RCT
Drug	T400_RCT	RCT	Cell_line.Tx4_T400	Plate.99	MRAP2	-2	0.18055820735946	pearson	1	Ttest_pvalue	Coefficient_of_eigenassay	SVD_pCMs_only3CT	NoPrepr	SVD	7033	RCT-Tx4_T400	F	RCT
Drug	T400_RCT	RCT	Cell_line.Tx4_T400	Plate.99	MRAS	-2	0.116418086194573	pearson	1	Ttest_pvalue	Coefficient_of_eigenassay	SVD_pCMs_only3CT	NoPrepr	SVD	8690	RCT-Tx4_T400	F	RCT
Drug	T400_RCT	RCT	Cell_line.Tx4_T400	Plate.99	MRC2	-2	-0.00882366451177998	pearson	1	Ttest_pvalue	Coefficient_of_eigenassay	SVD_pCMs_only3CT	NoPrepr	SVD	12322	RCT-Tx4_T400	F	RCT
Drug	T400_RCT	RCT	Cell_line.Tx4_T400	Plate.99	MRE11	-2	0.0884881238882937	pearson	1	Ttest_pvalue	Coefficient_of_eigenassay	SVD_pCMs_only3CT	NoPrepr	SVD	9534	RCT-Tx4_T400	F	RCT
Drug	T400_RCT	RCT	Cell_line.Tx4_T400	Plate.99	MREG	-2	0	pearson	1	Ttest_pvalue	Coefficient_of_eigenassay	SVD_pCMs_only3CT	NoPrepr	SVD	13957	RCT-Tx4_T400	F	RCT
Drug	T400_RCT	RCT	Cell_line.Tx4_T400	Plate.99	MRFAP1	-2	-0.129525487156079	pearson	1	Ttest_pvalue	Coefficient_of_eigenassay	SVD_pCMs_only3CT	NoPrepr	SVD	8332	RCT-Tx4_T400	F	RCT
Drug	T400_RCT	RCT	Cell_line.Tx4_T400	Plate.99	MRFAP1L1	-2	-1.29340547694473	pearson	1	Ttest_pvalue	Coefficient_of_eigenassay	SVD_pCMs_only3CT	NoPrepr	SVD	547	RCT-Tx4_T400	F	RCT
Drug	T400_RCT	RCT	Cell_line.Tx4_T400	Plate.99	MRGBP	-2	-0.321760501437955	pearson	1	Ttest_pvalue	Coefficient_of_eigenassay	SVD_pCMs_only3CT	NoPrepr	SVD	4530	RCT-Tx4_T400	F	RCT
Drug	T400_RCT	RCT	Cell_line.Tx4_T400	Plate.99	MRGPRF	-2	0	pearson	1	Ttest_pvalue	Coefficient_of_eigenassay	SVD_pCMs_only3CT	NoPrepr	SVD	13957	RCT-Tx4_T400	F	RCT
Drug	T400_RCT	RCT	Cell_line.Tx4_T400	Plate.99	MRI1	-2	0.102072398740021	pearson	1	Ttest_pvalue	Coefficient_of_eigenassay	SVD_pCMs_only3CT	NoPrepr	SVD	9096	RCT-Tx4_T400	F	RCT
Drug	T400_RCT	RCT	Cell_line.Tx4_T400	Plate.99	MRM1	-2	0	pearson	1	Ttest_pvalue	Coefficient_of_eigenassay	SVD_pCMs_only3CT	NoPrepr	SVD	13957	RCT-Tx4_T400	F	RCT
Drug	T400_RCT	RCT	Cell_line.Tx4_T400	Plate.99	MRM2	-2	-0.201746633740138	pearson	1	Ttest_pvalue	Coefficient_of_eigenassay	SVD_pCMs_only3CT	NoPrepr	SVD	6539	RCT-Tx4_T400	F	RCT
Drug	T400_RCT	RCT	Cell_line.Tx4_T400	Plate.99	MRM3	-2	0.228901909148402	pearson	1	Ttest_pvalue	Coefficient_of_eigenassay	SVD_pCMs_only3CT	NoPrepr	SVD	6011	RCT-Tx4_T400	F	RCT
Drug	T400_RCT	RCT	Cell_line.Tx4_T400	Plate.99	MRNIP	-2	0	pearson	1	Ttest_pvalue	Coefficient_of_eigenassay	SVD_pCMs_only3CT	NoPrepr	SVD	13957	RCT-Tx4_T400	F	RCT
Drug	T400_RCT	RCT	Cell_line.Tx4_T400	Plate.99	MROH1	-2	-0.0765373211176554	pearson	1	Ttest_pvalue	Coefficient_of_eigenassay	SVD_pCMs_only3CT	NoPrepr	SVD	9907	RCT-Tx4_T400	F	RCT
Drug	T400_RCT	RCT	Cell_line.Tx4_T400	Plate.99	MROH7	-2	-0.610166313856921	pearson	1	Ttest_pvalue	Coefficient_of_eigenassay	SVD_pCMs_only3CT	NoPrepr	SVD	2077	RCT-Tx4_T400	F	RCT
Drug	T400_RCT	RCT	Cell_line.Tx4_T400	Plate.99	MROH8	-2	0.094420507741078	pearson	1	Ttest_pvalue	Coefficient_of_eigenassay	SVD_pCMs_only3CT	NoPrepr	SVD	9345	RCT-Tx4_T400	F	RCT
Drug	T400_RCT	RCT	Cell_line.Tx4_T400	Plate.99	MRPL1	-2	-0.0604391651340111	pearson	1	Ttest_pvalue	Coefficient_of_eigenassay	SVD_pCMs_only3CT	NoPrepr	SVD	10438	RCT-Tx4_T400	F	RCT
Drug	T400_RCT	RCT	Cell_line.Tx4_T400	Plate.99	MRPL10	-2	0.246731879162627	pearson	1	Ttest_pvalue	Coefficient_of_eigenassay	SVD_pCMs_only3CT	NoPrepr	SVD	5695	RCT-Tx4_T400	F	RCT
Drug	T400_RCT	RCT	Cell_line.Tx4_T400	Plate.99	MRPL11	-2	0.296641194515504	pearson	1	Ttest_pvalue	Coefficient_of_eigenassay	SVD_pCMs_only3CT	NoPrepr	SVD	4890	RCT-Tx4_T400	F	RCT
Drug	T400_RCT	RCT	Cell_line.Tx4_T400	Plate.99	MRPL12	-2	0.0621866607391263	pearson	1	Ttest_pvalue	Coefficient_of_eigenassay	SVD_pCMs_only3CT	NoPrepr	SVD	10381	RCT-Tx4_T400	F	RCT
Drug	T400_RCT	RCT	Cell_line.Tx4_T400	Plate.99	MRPL13	-2	0.578533725301446	pearson	1	Ttest_pvalue	Coefficient_of_eigenassay	SVD_pCMs_only3CT	NoPrepr	SVD	2245	RCT-Tx4_T400	F	RCT
Drug	T400_RCT	RCT	Cell_line.Tx4_T400	Plate.99	MRPL14	-2	-0.0739274132165328	pearson	1	Ttest_pvalue	Coefficient_of_eigenassay	SVD_pCMs_only3CT	NoPrepr	SVD	9988	RCT-Tx4_T400	F	RCT
Drug	T400_RCT	RCT	Cell_line.Tx4_T400	Plate.99	MRPL15	-2	-0.177078044651404	pearson	1	Ttest_pvalue	Coefficient_of_eigenassay	SVD_pCMs_only3CT	NoPrepr	SVD	7123	RCT-Tx4_T400	F	RCT
Drug	T400_RCT	RCT	Cell_line.Tx4_T400	Plate.99	MRPL16	-2	0.323876776792855	pearson	1	Ttest_pvalue	Coefficient_of_eigenassay	SVD_pCMs_only3CT	NoPrepr	SVD	4490	RCT-Tx4_T400	F	RCT
Drug	T400_RCT	RCT	Cell_line.Tx4_T400	Plate.99	MRPL17	-2	0.219793961617965	pearson	1	Ttest_pvalue	Coefficient_of_eigenassay	SVD_pCMs_only3CT	NoPrepr	SVD	6182	RCT-Tx4_T400	F	RCT
Drug	T400_RCT	RCT	Cell_line.Tx4_T400	Plate.99	MRPL18	-2	-0.355708729656258	pearson	1	Ttest_pvalue	Coefficient_of_eigenassay	SVD_pCMs_only3CT	NoPrepr	SVD	4071	RCT-Tx4_T400	F	RCT
Drug	T400_RCT	RCT	Cell_line.Tx4_T400	Plate.99	MRPL19	-2	-0.818909867702145	pearson	1	Ttest_pvalue	Coefficient_of_eigenassay	SVD_pCMs_only3CT	NoPrepr	SVD	1307	RCT-Tx4_T400	F	RCT
Drug	T400_RCT	RCT	Cell_line.Tx4_T400	Plate.99	MRPL2	-2	-1.12956356111715	pearson	1	Ttest_pvalue	Coefficient_of_eigenassay	SVD_pCMs_only3CT	NoPrepr	SVD	725	RCT-Tx4_T400	F	RCT
Drug	T400_RCT	RCT	Cell_line.Tx4_T400	Plate.99	MRPL20	-2	-0.366974876416926	pearson	1	Ttest_pvalue	Coefficient_of_eigenassay	SVD_pCMs_only3CT	NoPrepr	SVD	3967	RCT-Tx4_T400	F	RCT
Drug	T400_RCT	RCT	Cell_line.Tx4_T400	Plate.99	MRPL21	-2	0.831509438080977	pearson	1	Ttest_pvalue	Coefficient_of_eigenassay	SVD_pCMs_only3CT	NoPrepr	SVD	1272	RCT-Tx4_T400	F	RCT
Drug	T400_RCT	RCT	Cell_line.Tx4_T400	Plate.99	MRPL22	-2	0.162806821538895	pearson	1	Ttest_pvalue	Coefficient_of_eigenassay	SVD_pCMs_only3CT	NoPrepr	SVD	7458	RCT-Tx4_T400	F	RCT
Drug	T400_RCT	RCT	Cell_line.Tx4_T400	Plate.99	MRPL23	-2	0.0165450879678614	pearson	1	Ttest_pvalue	Coefficient_of_eigenassay	SVD_pCMs_only3CT	NoPrepr	SVD	12059	RCT-Tx4_T400	F	RCT
Drug	T400_RCT	RCT	Cell_line.Tx4_T400	Plate.99	MRPL24	-2	-0.0502830468074486	pearson	1	Ttest_pvalue	Coefficient_of_eigenassay	SVD_pCMs_only3CT	NoPrepr	SVD	10790	RCT-Tx4_T400	F	RCT
Drug	T400_RCT	RCT	Cell_line.Tx4_T400	Plate.99	MRPL27	-2	-0.403576616751724	pearson	1	Ttest_pvalue	Coefficient_of_eigenassay	SVD_pCMs_only3CT	NoPrepr	SVD	3550	RCT-Tx4_T400	F	RCT
Drug	T400_RCT	RCT	Cell_line.Tx4_T400	Plate.99	MRPL28	-2	0.0543689797041491	pearson	1	Ttest_pvalue	Coefficient_of_eigenassay	SVD_pCMs_only3CT	NoPrepr	SVD	10649	RCT-Tx4_T400	F	RCT
Drug	T400_RCT	RCT	Cell_line.Tx4_T400	Plate.99	MRPL3	-2	-0.0696351361114758	pearson	1	Ttest_pvalue	Coefficient_of_eigenassay	SVD_pCMs_only3CT	NoPrepr	SVD	10146	RCT-Tx4_T400	F	RCT
Drug	T400_RCT	RCT	Cell_line.Tx4_T400	Plate.99	MRPL30	-2	0.199882016671396	pearson	1	Ttest_pvalue	Coefficient_of_eigenassay	SVD_pCMs_only3CT	NoPrepr	SVD	6595	RCT-Tx4_T400	F	RCT
Drug	T400_RCT	RCT	Cell_line.Tx4_T400	Plate.99	MRPL32	-2	0.128430010864417	pearson	1	Ttest_pvalue	Coefficient_of_eigenassay	SVD_pCMs_only3CT	NoPrepr	SVD	8358	RCT-Tx4_T400	F	RCT
Drug	T400_RCT	RCT	Cell_line.Tx4_T400	Plate.99	MRPL33	-2	0.276630314859001	pearson	1	Ttest_pvalue	Coefficient_of_eigenassay	SVD_pCMs_only3CT	NoPrepr	SVD	5191	RCT-Tx4_T400	F	RCT
Drug	T400_RCT	RCT	Cell_line.Tx4_T400	Plate.99	MRPL34	-2	0.554137959577307	pearson	1	Ttest_pvalue	Coefficient_of_eigenassay	SVD_pCMs_only3CT	NoPrepr	SVD	2366	RCT-Tx4_T400	F	RCT
Drug	T400_RCT	RCT	Cell_line.Tx4_T400	Plate.99	MRPL35	-2	-0.201227616774843	pearson	1	Ttest_pvalue	Coefficient_of_eigenassay	SVD_pCMs_only3CT	NoPrepr	SVD	6555	RCT-Tx4_T400	F	RCT
Drug	T400_RCT	RCT	Cell_line.Tx4_T400	Plate.99	MRPL36	-2	-0.63088953785385	pearson	1	Ttest_pvalue	Coefficient_of_eigenassay	SVD_pCMs_only3CT	NoPrepr	SVD	1987	RCT-Tx4_T400	F	RCT
Drug	T400_RCT	RCT	Cell_line.Tx4_T400	Plate.99	MRPL37	-2	0.0769307320033115	pearson	1	Ttest_pvalue	Coefficient_of_eigenassay	SVD_pCMs_only3CT	NoPrepr	SVD	9897	RCT-Tx4_T400	F	RCT
Drug	T400_RCT	RCT	Cell_line.Tx4_T400	Plate.99	MRPL38	-2	0.130337145835676	pearson	1	Ttest_pvalue	Coefficient_of_eigenassay	SVD_pCMs_only3CT	NoPrepr	SVD	8309	RCT-Tx4_T400	F	RCT
Drug	T400_RCT	RCT	Cell_line.Tx4_T400	Plate.99	MRPL39	-2	0.018350050998531	pearson	1	Ttest_pvalue	Coefficient_of_eigenassay	SVD_pCMs_only3CT	NoPrepr	SVD	11979	RCT-Tx4_T400	F	RCT
Drug	T400_RCT	RCT	Cell_line.Tx4_T400	Plate.99	MRPL4	-2	0.62830400982253	pearson	1	Ttest_pvalue	Coefficient_of_eigenassay	SVD_pCMs_only3CT	NoPrepr	SVD	1994	RCT-Tx4_T400	F	RCT
Drug	T400_RCT	RCT	Cell_line.Tx4_T400	Plate.99	MRPL40	-2	0.234572670956945	pearson	1	Ttest_pvalue	Coefficient_of_eigenassay	SVD_pCMs_only3CT	NoPrepr	SVD	5911	RCT-Tx4_T400	F	RCT
Drug	T400_RCT	RCT	Cell_line.Tx4_T400	Plate.99	MRPL41	-2	0.33801844531696	pearson	1	Ttest_pvalue	Coefficient_of_eigenassay	SVD_pCMs_only3CT	NoPrepr	SVD	4308	RCT-Tx4_T400	F	RCT
Drug	T400_RCT	RCT	Cell_line.Tx4_T400	Plate.99	MRPL42	-2	0.185798283040916	pearson	1	Ttest_pvalue	Coefficient_of_eigenassay	SVD_pCMs_only3CT	NoPrepr	SVD	6895	RCT-Tx4_T400	F	RCT
Drug	T400_RCT	RCT	Cell_line.Tx4_T400	Plate.99	MRPL43	-2	0.441575659495581	pearson	1	Ttest_pvalue	Coefficient_of_eigenassay	SVD_pCMs_only3CT	NoPrepr	SVD	3191	RCT-Tx4_T400	F	RCT
Drug	T400_RCT	RCT	Cell_line.Tx4_T400	Plate.99	MRPL44	-2	0.268087763182193	pearson	1	Ttest_pvalue	Coefficient_of_eigenassay	SVD_pCMs_only3CT	NoPrepr	SVD	5346	RCT-Tx4_T400	F	RCT
Drug	T400_RCT	RCT	Cell_line.Tx4_T400	Plate.99	MRPL45	-2	-0.194194153460416	pearson	1	Ttest_pvalue	Coefficient_of_eigenassay	SVD_pCMs_only3CT	NoPrepr	SVD	6709	RCT-Tx4_T400	F	RCT
Drug	T400_RCT	RCT	Cell_line.Tx4_T400	Plate.99	MRPL46	-2	0.2215349806994	pearson	1	Ttest_pvalue	Coefficient_of_eigenassay	SVD_pCMs_only3CT	NoPrepr	SVD	6162	RCT-Tx4_T400	F	RCT
Drug	T400_RCT	RCT	Cell_line.Tx4_T400	Plate.99	MRPL47	-2	0.384886851985274	pearson	1	Ttest_pvalue	Coefficient_of_eigenassay	SVD_pCMs_only3CT	NoPrepr	SVD	3747	RCT-Tx4_T400	F	RCT
Drug	T400_RCT	RCT	Cell_line.Tx4_T400	Plate.99	MRPL48	-2	0.464030423536528	pearson	1	Ttest_pvalue	Coefficient_of_eigenassay	SVD_pCMs_only3CT	NoPrepr	SVD	3028	RCT-Tx4_T400	F	RCT
Drug	T400_RCT	RCT	Cell_line.Tx4_T400	Plate.99	MRPL49	-2	0.276316506916138	pearson	1	Ttest_pvalue	Coefficient_of_eigenassay	SVD_pCMs_only3CT	NoPrepr	SVD	5197	RCT-Tx4_T400	F	RCT
Drug	T400_RCT	RCT	Cell_line.Tx4_T400	Plate.99	MRPL50	-2	-0.311257329978864	pearson	1	Ttest_pvalue	Coefficient_of_eigenassay	SVD_pCMs_only3CT	NoPrepr	SVD	4657	RCT-Tx4_T400	F	RCT
Drug	T400_RCT	RCT	Cell_line.Tx4_T400	Plate.99	MRPL51	-2	-0.636879030810987	pearson	1	Ttest_pvalue	Coefficient_of_eigenassay	SVD_pCMs_only3CT	NoPrepr	SVD	1966	RCT-Tx4_T400	F	RCT
Drug	T400_RCT	RCT	Cell_line.Tx4_T400	Plate.99	MRPL52	-2	0.307948803076578	pearson	1	Ttest_pvalue	Coefficient_of_eigenassay	SVD_pCMs_only3CT	NoPrepr	SVD	4709	RCT-Tx4_T400	F	RCT
Drug	T400_RCT	RCT	Cell_line.Tx4_T400	Plate.99	MRPL53	-2	0.880781414252656	pearson	1	Ttest_pvalue	Coefficient_of_eigenassay	SVD_pCMs_only3CT	NoPrepr	SVD	1156	RCT-Tx4_T400	F	RCT
Drug	T400_RCT	RCT	Cell_line.Tx4_T400	Plate.99	MRPL54	-2	0.10027418831868	pearson	1	Ttest_pvalue	Coefficient_of_eigenassay	SVD_pCMs_only3CT	NoPrepr	SVD	9153	RCT-Tx4_T400	F	RCT
Drug	T400_RCT	RCT	Cell_line.Tx4_T400	Plate.99	MRPL55	-2	0.550190329394364	pearson	1	Ttest_pvalue	Coefficient_of_eigenassay	SVD_pCMs_only3CT	NoPrepr	SVD	2398	RCT-Tx4_T400	F	RCT
Drug	T400_RCT	RCT	Cell_line.Tx4_T400	Plate.99	MRPL57	-2	0.525554729705298	pearson	1	Ttest_pvalue	Coefficient_of_eigenassay	SVD_pCMs_only3CT	NoPrepr	SVD	2567	RCT-Tx4_T400	F	RCT
Drug	T400_RCT	RCT	Cell_line.Tx4_T400	Plate.99	MRPL58	-2	0.0574910776366948	pearson	1	Ttest_pvalue	Coefficient_of_eigenassay	SVD_pCMs_only3CT	NoPrepr	SVD	10545	RCT-Tx4_T400	F	RCT
Drug	T400_RCT	RCT	Cell_line.Tx4_T400	Plate.99	MRPL9	-2	0.531306530487304	pearson	1	Ttest_pvalue	Coefficient_of_eigenassay	SVD_pCMs_only3CT	NoPrepr	SVD	2517	RCT-Tx4_T400	F	RCT
Drug	T400_RCT	RCT	Cell_line.Tx4_T400	Plate.99	MRPS10	-2	0.203414096787251	pearson	1	Ttest_pvalue	Coefficient_of_eigenassay	SVD_pCMs_only3CT	NoPrepr	SVD	6505	RCT-Tx4_T400	F	RCT
Drug	T400_RCT	RCT	Cell_line.Tx4_T400	Plate.99	MRPS11	-2	0.663788037502828	pearson	1	Ttest_pvalue	Coefficient_of_eigenassay	SVD_pCMs_only3CT	NoPrepr	SVD	1845	RCT-Tx4_T400	F	RCT
Drug	T400_RCT	RCT	Cell_line.Tx4_T400	Plate.99	MRPS12	-2	0.721200781234888	pearson	1	Ttest_pvalue	Coefficient_of_eigenassay	SVD_pCMs_only3CT	NoPrepr	SVD	1619	RCT-Tx4_T400	F	RCT
Drug	T400_RCT	RCT	Cell_line.Tx4_T400	Plate.99	MRPS14	-2	0.212468513200215	pearson	1	Ttest_pvalue	Coefficient_of_eigenassay	SVD_pCMs_only3CT	NoPrepr	SVD	6323	RCT-Tx4_T400	F	RCT
Drug	T400_RCT	RCT	Cell_line.Tx4_T400	Plate.99	MRPS15	-2	0.247478824404202	pearson	1	Ttest_pvalue	Coefficient_of_eigenassay	SVD_pCMs_only3CT	NoPrepr	SVD	5684	RCT-Tx4_T400	F	RCT
Drug	T400_RCT	RCT	Cell_line.Tx4_T400	Plate.99	MRPS16	-2	-0.00662113771837689	pearson	1	Ttest_pvalue	Coefficient_of_eigenassay	SVD_pCMs_only3CT	NoPrepr	SVD	12382	RCT-Tx4_T400	F	RCT
Drug	T400_RCT	RCT	Cell_line.Tx4_T400	Plate.99	MRPS17	-2	-0.92836000512751	pearson	1	Ttest_pvalue	Coefficient_of_eigenassay	SVD_pCMs_only3CT	NoPrepr	SVD	1056	RCT-Tx4_T400	F	RCT
Drug	T400_RCT	RCT	Cell_line.Tx4_T400	Plate.99	MRPS18A	-2	0.527299935002465	pearson	1	Ttest_pvalue	Coefficient_of_eigenassay	SVD_pCMs_only3CT	NoPrepr	SVD	2554	RCT-Tx4_T400	F	RCT
Drug	T400_RCT	RCT	Cell_line.Tx4_T400	Plate.99	MRPS18C	-2	0.434270460073907	pearson	1	Ttest_pvalue	Coefficient_of_eigenassay	SVD_pCMs_only3CT	NoPrepr	SVD	3258	RCT-Tx4_T400	F	RCT
Drug	T400_RCT	RCT	Cell_line.Tx4_T400	Plate.99	MRPS2	-2	0.426456337014974	pearson	1	Ttest_pvalue	Coefficient_of_eigenassay	SVD_pCMs_only3CT	NoPrepr	SVD	3333	RCT-Tx4_T400	F	RCT
Drug	T400_RCT	RCT	Cell_line.Tx4_T400	Plate.99	MRPS21	-2	-0.85741563450268	pearson	1	Ttest_pvalue	Coefficient_of_eigenassay	SVD_pCMs_only3CT	NoPrepr	SVD	1204	RCT-Tx4_T400	F	RCT
Drug	T400_RCT	RCT	Cell_line.Tx4_T400	Plate.99	MRPS22	-2	0.0252269751251581	pearson	1	Ttest_pvalue	Coefficient_of_eigenassay	SVD_pCMs_only3CT	NoPrepr	SVD	11722	RCT-Tx4_T400	F	RCT
Drug	T400_RCT	RCT	Cell_line.Tx4_T400	Plate.99	MRPS23	-2	-0.0546158351935332	pearson	1	Ttest_pvalue	Coefficient_of_eigenassay	SVD_pCMs_only3CT	NoPrepr	SVD	10639	RCT-Tx4_T400	F	RCT
Drug	T400_RCT	RCT	Cell_line.Tx4_T400	Plate.99	MRPS25	-2	0.143391154461424	pearson	1	Ttest_pvalue	Coefficient_of_eigenassay	SVD_pCMs_only3CT	NoPrepr	SVD	7949	RCT-Tx4_T400	F	RCT
Drug	T400_RCT	RCT	Cell_line.Tx4_T400	Plate.99	MRPS26	-2	0.611337531042853	pearson	1	Ttest_pvalue	Coefficient_of_eigenassay	SVD_pCMs_only3CT	NoPrepr	SVD	2071	RCT-Tx4_T400	F	RCT
Drug	T400_RCT	RCT	Cell_line.Tx4_T400	Plate.99	MRPS27	-2	-0.587515200477305	pearson	1	Ttest_pvalue	Coefficient_of_eigenassay	SVD_pCMs_only3CT	NoPrepr	SVD	2183	RCT-Tx4_T400	F	RCT
Drug	T400_RCT	RCT	Cell_line.Tx4_T400	Plate.99	MRPS28	-2	0.457991355381153	pearson	1	Ttest_pvalue	Coefficient_of_eigenassay	SVD_pCMs_only3CT	NoPrepr	SVD	3077	RCT-Tx4_T400	F	RCT
Drug	T400_RCT	RCT	Cell_line.Tx4_T400	Plate.99	MRPS30	-2	-1.43907978670076	pearson	1	Ttest_pvalue	Coefficient_of_eigenassay	SVD_pCMs_only3CT	NoPrepr	SVD	445	RCT-Tx4_T400	F	RCT
Drug	T400_RCT	RCT	Cell_line.Tx4_T400	Plate.99	MRPS31	-2	-1.61941503770015	pearson	1	Ttest_pvalue	Coefficient_of_eigenassay	SVD_pCMs_only3CT	NoPrepr	SVD	334	RCT-Tx4_T400	F	RCT
Drug	T400_RCT	RCT	Cell_line.Tx4_T400	Plate.99	MRPS33	-2	-0.248199581450021	pearson	1	Ttest_pvalue	Coefficient_of_eigenassay	SVD_pCMs_only3CT	NoPrepr	SVD	5673	RCT-Tx4_T400	F	RCT
Drug	T400_RCT	RCT	Cell_line.Tx4_T400	Plate.99	MRPS34	-2	-0.277541388854896	pearson	1	Ttest_pvalue	Coefficient_of_eigenassay	SVD_pCMs_only3CT	NoPrepr	SVD	5172	RCT-Tx4_T400	F	RCT
Drug	T400_RCT	RCT	Cell_line.Tx4_T400	Plate.99	MRPS35	-2	0.202156381183365	pearson	1	Ttest_pvalue	Coefficient_of_eigenassay	SVD_pCMs_only3CT	NoPrepr	SVD	6531	RCT-Tx4_T400	F	RCT
Drug	T400_RCT	RCT	Cell_line.Tx4_T400	Plate.99	MRPS36	-2	0.474929296395282	pearson	1	Ttest_pvalue	Coefficient_of_eigenassay	SVD_pCMs_only3CT	NoPrepr	SVD	2945	RCT-Tx4_T400	F	RCT
Drug	T400_RCT	RCT	Cell_line.Tx4_T400	Plate.99	MRPS5	-2	-0.749044283931261	pearson	1	Ttest_pvalue	Coefficient_of_eigenassay	SVD_pCMs_only3CT	NoPrepr	SVD	1520	RCT-Tx4_T400	F	RCT
Drug	T400_RCT	RCT	Cell_line.Tx4_T400	Plate.99	MRPS6	-2	-0.336078529906998	pearson	1	Ttest_pvalue	Coefficient_of_eigenassay	SVD_pCMs_only3CT	NoPrepr	SVD	4333	RCT-Tx4_T400	F	RCT
Drug	T400_RCT	RCT	Cell_line.Tx4_T400	Plate.99	MRPS7	-2	0.549842044017961	pearson	1	Ttest_pvalue	Coefficient_of_eigenassay	SVD_pCMs_only3CT	NoPrepr	SVD	2404	RCT-Tx4_T400	F	RCT
Drug	T400_RCT	RCT	Cell_line.Tx4_T400	Plate.99	MRPS9	-2	-1.04006312834593	pearson	1	Ttest_pvalue	Coefficient_of_eigenassay	SVD_pCMs_only3CT	NoPrepr	SVD	854	RCT-Tx4_T400	F	RCT
Drug	T400_RCT	RCT	Cell_line.Tx4_T400	Plate.99	MRRF	-2	-0.0208949254321544	pearson	1	Ttest_pvalue	Coefficient_of_eigenassay	SVD_pCMs_only3CT	NoPrepr	SVD	11878	RCT-Tx4_T400	F	RCT
Drug	T400_RCT	RCT	Cell_line.Tx4_T400	Plate.99	MRS2	-2	-0.310208090545919	pearson	1	Ttest_pvalue	Coefficient_of_eigenassay	SVD_pCMs_only3CT	NoPrepr	SVD	4672	RCT-Tx4_T400	F	RCT
Drug	T400_RCT	RCT	Cell_line.Tx4_T400	Plate.99	MRTO4	-2	-0.269469376670547	pearson	1	Ttest_pvalue	Coefficient_of_eigenassay	SVD_pCMs_only3CT	NoPrepr	SVD	5317	RCT-Tx4_T400	F	RCT
Drug	T400_RCT	RCT	Cell_line.Tx4_T400	Plate.99	MRVI1	-2	0.484047984189148	pearson	1	Ttest_pvalue	Coefficient_of_eigenassay	SVD_pCMs_only3CT	NoPrepr	SVD	2871	RCT-Tx4_T400	F	RCT
Drug	T400_RCT	RCT	Cell_line.Tx4_T400	Plate.99	MS4A8	-2	0	pearson	1	Ttest_pvalue	Coefficient_of_eigenassay	SVD_pCMs_only3CT	NoPrepr	SVD	13957	RCT-Tx4_T400	F	RCT
Drug	T400_RCT	RCT	Cell_line.Tx4_T400	Plate.99	MSANTD1	-2	0.128235388785737	pearson	1	Ttest_pvalue	Coefficient_of_eigenassay	SVD_pCMs_only3CT	NoPrepr	SVD	8368	RCT-Tx4_T400	F	RCT
Drug	T400_RCT	RCT	Cell_line.Tx4_T400	Plate.99	MSANTD2	-2	-0.498028056782598	pearson	1	Ttest_pvalue	Coefficient_of_eigenassay	SVD_pCMs_only3CT	NoPrepr	SVD	2768	RCT-Tx4_T400	F	RCT
Drug	T400_RCT	RCT	Cell_line.Tx4_T400	Plate.99	MSANTD3	-2	-0.911789377165875	pearson	1	Ttest_pvalue	Coefficient_of_eigenassay	SVD_pCMs_only3CT	NoPrepr	SVD	1083	RCT-Tx4_T400	F	RCT
Drug	T400_RCT	RCT	Cell_line.Tx4_T400	Plate.99	MSANTD4	-2	-1.03758419878263	pearson	1	Ttest_pvalue	Coefficient_of_eigenassay	SVD_pCMs_only3CT	NoPrepr	SVD	857	RCT-Tx4_T400	F	RCT
Drug	T400_RCT	RCT	Cell_line.Tx4_T400	Plate.99	MSC	-2	0	pearson	1	Ttest_pvalue	Coefficient_of_eigenassay	SVD_pCMs_only3CT	NoPrepr	SVD	13957	RCT-Tx4_T400	F	RCT
Drug	T400_RCT	RCT	Cell_line.Tx4_T400	Plate.99	MSH2	-2	0.0397793477950236	pearson	1	Ttest_pvalue	Coefficient_of_eigenassay	SVD_pCMs_only3CT	NoPrepr	SVD	11206	RCT-Tx4_T400	F	RCT
Drug	T400_RCT	RCT	Cell_line.Tx4_T400	Plate.99	MSH3	-2	0	pearson	1	Ttest_pvalue	Coefficient_of_eigenassay	SVD_pCMs_only3CT	NoPrepr	SVD	13957	RCT-Tx4_T400	F	RCT
Drug	T400_RCT	RCT	Cell_line.Tx4_T400	Plate.99	MSH4	-2	0	pearson	1	Ttest_pvalue	Coefficient_of_eigenassay	SVD_pCMs_only3CT	NoPrepr	SVD	13957	RCT-Tx4_T400	F	RCT
Drug	T400_RCT	RCT	Cell_line.Tx4_T400	Plate.99	MSH6	-2	-0.284182207457215	pearson	1	Ttest_pvalue	Coefficient_of_eigenassay	SVD_pCMs_only3CT	NoPrepr	SVD	5074	RCT-Tx4_T400	F	RCT
Drug	T400_RCT	RCT	Cell_line.Tx4_T400	Plate.99	MSI1	-2	0.251798716029674	pearson	1	Ttest_pvalue	Coefficient_of_eigenassay	SVD_pCMs_only3CT	NoPrepr	SVD	5601	RCT-Tx4_T400	F	RCT
Drug	T400_RCT	RCT	Cell_line.Tx4_T400	Plate.99	MSI2	-2	-0.261422506331314	pearson	1	Ttest_pvalue	Coefficient_of_eigenassay	SVD_pCMs_only3CT	NoPrepr	SVD	5451	RCT-Tx4_T400	F	RCT
Drug	T400_RCT	RCT	Cell_line.Tx4_T400	Plate.99	MSL1	-2	-0.378947374126963	pearson	1	Ttest_pvalue	Coefficient_of_eigenassay	SVD_pCMs_only3CT	NoPrepr	SVD	3823	RCT-Tx4_T400	F	RCT
Drug	T400_RCT	RCT	Cell_line.Tx4_T400	Plate.99	MSL2	-2	0.0305298027008822	pearson	1	Ttest_pvalue	Coefficient_of_eigenassay	SVD_pCMs_only3CT	NoPrepr	SVD	11516	RCT-Tx4_T400	F	RCT
Drug	T400_RCT	RCT	Cell_line.Tx4_T400	Plate.99	MSL3	-2	-0.0440473583203373	pearson	1	Ttest_pvalue	Coefficient_of_eigenassay	SVD_pCMs_only3CT	NoPrepr	SVD	11029	RCT-Tx4_T400	F	RCT
Drug	T400_RCT	RCT	Cell_line.Tx4_T400	Plate.99	MSLN	-2	0	pearson	1	Ttest_pvalue	Coefficient_of_eigenassay	SVD_pCMs_only3CT	NoPrepr	SVD	13957	RCT-Tx4_T400	F	RCT
Drug	T400_RCT	RCT	Cell_line.Tx4_T400	Plate.99	MSMO1	-2	0.354314973213198	pearson	1	Ttest_pvalue	Coefficient_of_eigenassay	SVD_pCMs_only3CT	NoPrepr	SVD	4098	RCT-Tx4_T400	F	RCT
Drug	T400_RCT	RCT	Cell_line.Tx4_T400	Plate.99	MSN	-2	-0.180655063407968	pearson	1	Ttest_pvalue	Coefficient_of_eigenassay	SVD_pCMs_only3CT	NoPrepr	SVD	7029	RCT-Tx4_T400	F	RCT
Drug	T400_RCT	RCT	Cell_line.Tx4_T400	Plate.99	MSRA	-2	-0.442811985140302	pearson	1	Ttest_pvalue	Coefficient_of_eigenassay	SVD_pCMs_only3CT	NoPrepr	SVD	3178	RCT-Tx4_T400	F	RCT
Drug	T400_RCT	RCT	Cell_line.Tx4_T400	Plate.99	MSRB1	-2	0.142203239304311	pearson	1	Ttest_pvalue	Coefficient_of_eigenassay	SVD_pCMs_only3CT	NoPrepr	SVD	7981	RCT-Tx4_T400	F	RCT
Drug	T400_RCT	RCT	Cell_line.Tx4_T400	Plate.99	MSRB2	-2	-0.622152839563382	pearson	1	Ttest_pvalue	Coefficient_of_eigenassay	SVD_pCMs_only3CT	NoPrepr	SVD	2021	RCT-Tx4_T400	F	RCT
Drug	T400_RCT	RCT	Cell_line.Tx4_T400	Plate.99	MSRB3	-2	-0.0359882547923167	pearson	1	Ttest_pvalue	Coefficient_of_eigenassay	SVD_pCMs_only3CT	NoPrepr	SVD	11331	RCT-Tx4_T400	F	RCT
Drug	T400_RCT	RCT	Cell_line.Tx4_T400	Plate.99	MSS51	-2	-1.04702915276373	pearson	1	Ttest_pvalue	Coefficient_of_eigenassay	SVD_pCMs_only3CT	NoPrepr	SVD	843	RCT-Tx4_T400	F	RCT
Drug	T400_RCT	RCT	Cell_line.Tx4_T400	Plate.99	MST1	-2	0.0985690290431378	pearson	1	Ttest_pvalue	Coefficient_of_eigenassay	SVD_pCMs_only3CT	NoPrepr	SVD	9212	RCT-Tx4_T400	F	RCT
Drug	T400_RCT	RCT	Cell_line.Tx4_T400	Plate.99	MST1L	-2	0	pearson	1	Ttest_pvalue	Coefficient_of_eigenassay	SVD_pCMs_only3CT	NoPrepr	SVD	13957	RCT-Tx4_T400	F	RCT
Drug	T400_RCT	RCT	Cell_line.Tx4_T400	Plate.99	MST1R	-2	0	pearson	1	Ttest_pvalue	Coefficient_of_eigenassay	SVD_pCMs_only3CT	NoPrepr	SVD	13957	RCT-Tx4_T400	F	RCT
Drug	T400_RCT	RCT	Cell_line.Tx4_T400	Plate.99	MSTO1	-2	0.174467239929456	pearson	1	Ttest_pvalue	Coefficient_of_eigenassay	SVD_pCMs_only3CT	NoPrepr	SVD	7181	RCT-Tx4_T400	F	RCT
Drug	T400_RCT	RCT	Cell_line.Tx4_T400	Plate.99	MSX1	-2	-1.25254449598046	pearson	1	Ttest_pvalue	Coefficient_of_eigenassay	SVD_pCMs_only3CT	NoPrepr	SVD	579	RCT-Tx4_T400	F	RCT
Drug	T400_RCT	RCT	Cell_line.Tx4_T400	Plate.99	MSX2	-2	0.512550102687144	pearson	1	Ttest_pvalue	Coefficient_of_eigenassay	SVD_pCMs_only3CT	NoPrepr	SVD	2661	RCT-Tx4_T400	F	RCT
Drug	T400_RCT	RCT	Cell_line.Tx4_T400	Plate.99	MT1E	-2	0.737841192086091	pearson	1	Ttest_pvalue	Coefficient_of_eigenassay	SVD_pCMs_only3CT	NoPrepr	SVD	1562	RCT-Tx4_T400	F	RCT
Drug	T400_RCT	RCT	Cell_line.Tx4_T400	Plate.99	MT1X	-2	0.960148832609369	pearson	1	Ttest_pvalue	Coefficient_of_eigenassay	SVD_pCMs_only3CT	NoPrepr	SVD	995	RCT-Tx4_T400	F	RCT
Drug	T400_RCT	RCT	Cell_line.Tx4_T400	Plate.99	MT2A	-2	0.0949565341811653	pearson	1	Ttest_pvalue	Coefficient_of_eigenassay	SVD_pCMs_only3CT	NoPrepr	SVD	9326	RCT-Tx4_T400	F	RCT
Drug	T400_RCT	RCT	Cell_line.Tx4_T400	Plate.99	MT3	-2	0.0367106679181664	pearson	1	Ttest_pvalue	Coefficient_of_eigenassay	SVD_pCMs_only3CT	NoPrepr	SVD	11306	RCT-Tx4_T400	F	RCT
Drug	T400_RCT	RCT	Cell_line.Tx4_T400	Plate.99	MTA1	-2	-0.339771764990776	pearson	1	Ttest_pvalue	Coefficient_of_eigenassay	SVD_pCMs_only3CT	NoPrepr	SVD	4292	RCT-Tx4_T400	F	RCT
Drug	T400_RCT	RCT	Cell_line.Tx4_T400	Plate.99	MTA2	-2	-0.557045151447719	pearson	1	Ttest_pvalue	Coefficient_of_eigenassay	SVD_pCMs_only3CT	NoPrepr	SVD	2348	RCT-Tx4_T400	F	RCT
Drug	T400_RCT	RCT	Cell_line.Tx4_T400	Plate.99	MTA3	-2	-0.123360490941293	pearson	1	Ttest_pvalue	Coefficient_of_eigenassay	SVD_pCMs_only3CT	NoPrepr	SVD	8488	RCT-Tx4_T400	F	RCT
Drug	T400_RCT	RCT	Cell_line.Tx4_T400	Plate.99	MTAP	-2	0.109340770753885	pearson	1	Ttest_pvalue	Coefficient_of_eigenassay	SVD_pCMs_only3CT	NoPrepr	SVD	8876	RCT-Tx4_T400	F	RCT
Drug	T400_RCT	RCT	Cell_line.Tx4_T400	Plate.99	MTBP	-2	-0.0248505645058781	pearson	1	Ttest_pvalue	Coefficient_of_eigenassay	SVD_pCMs_only3CT	NoPrepr	SVD	11733	RCT-Tx4_T400	F	RCT
Drug	T400_RCT	RCT	Cell_line.Tx4_T400	Plate.99	MTCH1	-2	0.318401767003749	pearson	1	Ttest_pvalue	Coefficient_of_eigenassay	SVD_pCMs_only3CT	NoPrepr	SVD	4574	RCT-Tx4_T400	F	RCT
Drug	T400_RCT	RCT	Cell_line.Tx4_T400	Plate.99	MTCH2	-2	-0.393962184313839	pearson	1	Ttest_pvalue	Coefficient_of_eigenassay	SVD_pCMs_only3CT	NoPrepr	SVD	3641	RCT-Tx4_T400	F	RCT
Drug	T400_RCT	RCT	Cell_line.Tx4_T400	Plate.99	MTCL1	-2	-0.00560431273861231	pearson	1	Ttest_pvalue	Coefficient_of_eigenassay	SVD_pCMs_only3CT	NoPrepr	SVD	12419	RCT-Tx4_T400	F	RCT
Drug	T400_RCT	RCT	Cell_line.Tx4_T400	Plate.99	MTCP1	-2	-0.104239079063486	pearson	1	Ttest_pvalue	Coefficient_of_eigenassay	SVD_pCMs_only3CT	NoPrepr	SVD	9034	RCT-Tx4_T400	F	RCT
Drug	T400_RCT	RCT	Cell_line.Tx4_T400	Plate.99	MTDH	-2	-0.254513037125892	pearson	1	Ttest_pvalue	Coefficient_of_eigenassay	SVD_pCMs_only3CT	NoPrepr	SVD	5563	RCT-Tx4_T400	F	RCT
Drug	T400_RCT	RCT	Cell_line.Tx4_T400	Plate.99	MTERF1	-2	-0.715510161496111	pearson	1	Ttest_pvalue	Coefficient_of_eigenassay	SVD_pCMs_only3CT	NoPrepr	SVD	1633	RCT-Tx4_T400	F	RCT
Drug	T400_RCT	RCT	Cell_line.Tx4_T400	Plate.99	MTERF2	-2	-0.390415142637739	pearson	1	Ttest_pvalue	Coefficient_of_eigenassay	SVD_pCMs_only3CT	NoPrepr	SVD	3681	RCT-Tx4_T400	F	RCT
Drug	T400_RCT	RCT	Cell_line.Tx4_T400	Plate.99	MTERF3	-2	-0.410951439072399	pearson	1	Ttest_pvalue	Coefficient_of_eigenassay	SVD_pCMs_only3CT	NoPrepr	SVD	3472	RCT-Tx4_T400	F	RCT
Drug	T400_RCT	RCT	Cell_line.Tx4_T400	Plate.99	MTERF4	-2	-1.12979955724282	pearson	1	Ttest_pvalue	Coefficient_of_eigenassay	SVD_pCMs_only3CT	NoPrepr	SVD	723	RCT-Tx4_T400	F	RCT
Drug	T400_RCT	RCT	Cell_line.Tx4_T400	Plate.99	MTF1	-2	0.124959228939086	pearson	1	Ttest_pvalue	Coefficient_of_eigenassay	SVD_pCMs_only3CT	NoPrepr	SVD	8448	RCT-Tx4_T400	F	RCT
Drug	T400_RCT	RCT	Cell_line.Tx4_T400	Plate.99	MTF2	-2	0.156014258013403	pearson	1	Ttest_pvalue	Coefficient_of_eigenassay	SVD_pCMs_only3CT	NoPrepr	SVD	7612	RCT-Tx4_T400	F	RCT
Drug	T400_RCT	RCT	Cell_line.Tx4_T400	Plate.99	MTFMT	-2	0.350390715283925	pearson	1	Ttest_pvalue	Coefficient_of_eigenassay	SVD_pCMs_only3CT	NoPrepr	SVD	4152	RCT-Tx4_T400	F	RCT
Drug	T400_RCT	RCT	Cell_line.Tx4_T400	Plate.99	MTFP1	-2	-1.75098526326325	pearson	1	Ttest_pvalue	Coefficient_of_eigenassay	SVD_pCMs_only3CT	NoPrepr	SVD	283	RCT-Tx4_T400	F	RCT
Drug	T400_RCT	RCT	Cell_line.Tx4_T400	Plate.99	MTFR1	-2	-0.00694085093199676	pearson	1	Ttest_pvalue	Coefficient_of_eigenassay	SVD_pCMs_only3CT	NoPrepr	SVD	12372	RCT-Tx4_T400	F	RCT
Drug	T400_RCT	RCT	Cell_line.Tx4_T400	Plate.99	MTFR1L	-2	0.0348662552874703	pearson	1	Ttest_pvalue	Coefficient_of_eigenassay	SVD_pCMs_only3CT	NoPrepr	SVD	11376	RCT-Tx4_T400	F	RCT
Drug	T400_RCT	RCT	Cell_line.Tx4_T400	Plate.99	MTFR2	-2	0.432729427926024	pearson	1	Ttest_pvalue	Coefficient_of_eigenassay	SVD_pCMs_only3CT	NoPrepr	SVD	3278	RCT-Tx4_T400	F	RCT
Drug	T400_RCT	RCT	Cell_line.Tx4_T400	Plate.99	MTG1	-2	-0.509856442688685	pearson	1	Ttest_pvalue	Coefficient_of_eigenassay	SVD_pCMs_only3CT	NoPrepr	SVD	2685	RCT-Tx4_T400	F	RCT
Drug	T400_RCT	RCT	Cell_line.Tx4_T400	Plate.99	MTG2	-2	0.150085303634058	pearson	1	Ttest_pvalue	Coefficient_of_eigenassay	SVD_pCMs_only3CT	NoPrepr	SVD	7783	RCT-Tx4_T400	F	RCT
Drug	T400_RCT	RCT	Cell_line.Tx4_T400	Plate.99	MTHFD1	-2	-0.0474083322002387	pearson	1	Ttest_pvalue	Coefficient_of_eigenassay	SVD_pCMs_only3CT	NoPrepr	SVD	10898	RCT-Tx4_T400	F	RCT
Drug	T400_RCT	RCT	Cell_line.Tx4_T400	Plate.99	MTHFD1L	-2	-0.749032157345601	pearson	1	Ttest_pvalue	Coefficient_of_eigenassay	SVD_pCMs_only3CT	NoPrepr	SVD	1521	RCT-Tx4_T400	F	RCT
Drug	T400_RCT	RCT	Cell_line.Tx4_T400	Plate.99	MTHFD2	-2	0.224025146065545	pearson	1	Ttest_pvalue	Coefficient_of_eigenassay	SVD_pCMs_only3CT	NoPrepr	SVD	6119	RCT-Tx4_T400	F	RCT
Drug	T400_RCT	RCT	Cell_line.Tx4_T400	Plate.99	MTHFD2L	-2	0.215834038453779	pearson	1	Ttest_pvalue	Coefficient_of_eigenassay	SVD_pCMs_only3CT	NoPrepr	SVD	6258	RCT-Tx4_T400	F	RCT
Drug	T400_RCT	RCT	Cell_line.Tx4_T400	Plate.99	MTHFR	-2	-0.108949256082067	pearson	1	Ttest_pvalue	Coefficient_of_eigenassay	SVD_pCMs_only3CT	NoPrepr	SVD	8886	RCT-Tx4_T400	F	RCT
Drug	T400_RCT	RCT	Cell_line.Tx4_T400	Plate.99	MTHFS	-2	0	pearson	1	Ttest_pvalue	Coefficient_of_eigenassay	SVD_pCMs_only3CT	NoPrepr	SVD	13957	RCT-Tx4_T400	F	RCT
Drug	T400_RCT	RCT	Cell_line.Tx4_T400	Plate.99	MTHFSD	-2	0.0754254567749189	pearson	1	Ttest_pvalue	Coefficient_of_eigenassay	SVD_pCMs_only3CT	NoPrepr	SVD	9938	RCT-Tx4_T400	F	RCT
Drug	T400_RCT	RCT	Cell_line.Tx4_T400	Plate.99	MTIF2	-2	-1.50804962083728	pearson	1	Ttest_pvalue	Coefficient_of_eigenassay	SVD_pCMs_only3CT	NoPrepr	SVD	394	RCT-Tx4_T400	F	RCT
Drug	T400_RCT	RCT	Cell_line.Tx4_T400	Plate.99	MTIF3	-2	-1.99464136728589	pearson	1	Ttest_pvalue	Coefficient_of_eigenassay	SVD_pCMs_only3CT	NoPrepr	SVD	200	RCT-Tx4_T400	F	RCT
Drug	T400_RCT	RCT	Cell_line.Tx4_T400	Plate.99	MTM1	-2	-0.139587390308116	pearson	1	Ttest_pvalue	Coefficient_of_eigenassay	SVD_pCMs_only3CT	NoPrepr	SVD	8053	RCT-Tx4_T400	F	RCT
Drug	T400_RCT	RCT	Cell_line.Tx4_T400	Plate.99	MTMR1	-2	-0.586753532924841	pearson	1	Ttest_pvalue	Coefficient_of_eigenassay	SVD_pCMs_only3CT	NoPrepr	SVD	2191	RCT-Tx4_T400	F	RCT
Drug	T400_RCT	RCT	Cell_line.Tx4_T400	Plate.99	MTMR10	-2	0.285431725916364	pearson	1	Ttest_pvalue	Coefficient_of_eigenassay	SVD_pCMs_only3CT	NoPrepr	SVD	5054	RCT-Tx4_T400	F	RCT
Drug	T400_RCT	RCT	Cell_line.Tx4_T400	Plate.99	MTMR11	-2	0.267583912429918	pearson	1	Ttest_pvalue	Coefficient_of_eigenassay	SVD_pCMs_only3CT	NoPrepr	SVD	5355	RCT-Tx4_T400	F	RCT
Drug	T400_RCT	RCT	Cell_line.Tx4_T400	Plate.99	MTMR12	-2	0.0426403622696742	pearson	1	Ttest_pvalue	Coefficient_of_eigenassay	SVD_pCMs_only3CT	NoPrepr	SVD	11086	RCT-Tx4_T400	F	RCT
Drug	T400_RCT	RCT	Cell_line.Tx4_T400	Plate.99	MTMR14	-2	-0.25397122937312	pearson	1	Ttest_pvalue	Coefficient_of_eigenassay	SVD_pCMs_only3CT	NoPrepr	SVD	5568	RCT-Tx4_T400	F	RCT
Drug	T400_RCT	RCT	Cell_line.Tx4_T400	Plate.99	MTMR2	-2	-2.12603275446548	pearson	1	Ttest_pvalue	Coefficient_of_eigenassay	SVD_pCMs_only3CT	NoPrepr	SVD	169	RCT-Tx4_T400	F	RCT
Drug	T400_RCT	RCT	Cell_line.Tx4_T400	Plate.99	MTMR3	-2	-0.0308106426252089	pearson	1	Ttest_pvalue	Coefficient_of_eigenassay	SVD_pCMs_only3CT	NoPrepr	SVD	11501	RCT-Tx4_T400	F	RCT
Drug	T400_RCT	RCT	Cell_line.Tx4_T400	Plate.99	MTMR4	-2	-0.0943058511931564	pearson	1	Ttest_pvalue	Coefficient_of_eigenassay	SVD_pCMs_only3CT	NoPrepr	SVD	9349	RCT-Tx4_T400	F	RCT
Drug	T400_RCT	RCT	Cell_line.Tx4_T400	Plate.99	MTMR6	-2	-0.168458457833556	pearson	1	Ttest_pvalue	Coefficient_of_eigenassay	SVD_pCMs_only3CT	NoPrepr	SVD	7329	RCT-Tx4_T400	F	RCT
Drug	T400_RCT	RCT	Cell_line.Tx4_T400	Plate.99	MTMR7	-2	0.0437639230329827	pearson	1	Ttest_pvalue	Coefficient_of_eigenassay	SVD_pCMs_only3CT	NoPrepr	SVD	11041	RCT-Tx4_T400	F	RCT
Drug	T400_RCT	RCT	Cell_line.Tx4_T400	Plate.99	MTMR8	-2	0.248351163067161	pearson	1	Ttest_pvalue	Coefficient_of_eigenassay	SVD_pCMs_only3CT	NoPrepr	SVD	5671	RCT-Tx4_T400	F	RCT
Drug	T400_RCT	RCT	Cell_line.Tx4_T400	Plate.99	MTMR9	-2	0.120858934531657	pearson	1	Ttest_pvalue	Coefficient_of_eigenassay	SVD_pCMs_only3CT	NoPrepr	SVD	8575	RCT-Tx4_T400	F	RCT
Drug	T400_RCT	RCT	Cell_line.Tx4_T400	Plate.99	MTO1	-2	0.200201086787281	pearson	1	Ttest_pvalue	Coefficient_of_eigenassay	SVD_pCMs_only3CT	NoPrepr	SVD	6586	RCT-Tx4_T400	F	RCT
Drug	T400_RCT	RCT	Cell_line.Tx4_T400	Plate.99	MTOR	-2	-0.167514719945983	pearson	1	Ttest_pvalue	Coefficient_of_eigenassay	SVD_pCMs_only3CT	NoPrepr	SVD	7356	RCT-Tx4_T400	F	RCT
Drug	T400_RCT	RCT	Cell_line.Tx4_T400	Plate.99	MTPAP	-2	0.151344400222498	pearson	1	Ttest_pvalue	Coefficient_of_eigenassay	SVD_pCMs_only3CT	NoPrepr	SVD	7753	RCT-Tx4_T400	F	RCT
Drug	T400_RCT	RCT	Cell_line.Tx4_T400	Plate.99	MTR	-2	-0.690401215582603	pearson	1	Ttest_pvalue	Coefficient_of_eigenassay	SVD_pCMs_only3CT	NoPrepr	SVD	1748	RCT-Tx4_T400	F	RCT
Drug	T400_RCT	RCT	Cell_line.Tx4_T400	Plate.99	MTREX	-2	-0.219683742437254	pearson	1	Ttest_pvalue	Coefficient_of_eigenassay	SVD_pCMs_only3CT	NoPrepr	SVD	6184	RCT-Tx4_T400	F	RCT
Drug	T400_RCT	RCT	Cell_line.Tx4_T400	Plate.99	MTRF1	-2	-0.0708044276730583	pearson	1	Ttest_pvalue	Coefficient_of_eigenassay	SVD_pCMs_only3CT	NoPrepr	SVD	10108	RCT-Tx4_T400	F	RCT
Drug	T400_RCT	RCT	Cell_line.Tx4_T400	Plate.99	MTRF1L	-2	0.112661172304602	pearson	1	Ttest_pvalue	Coefficient_of_eigenassay	SVD_pCMs_only3CT	NoPrepr	SVD	8785	RCT-Tx4_T400	F	RCT
Drug	T400_RCT	RCT	Cell_line.Tx4_T400	Plate.99	MTRNR2L1	-2	0.322182780929649	pearson	1	Ttest_pvalue	Coefficient_of_eigenassay	SVD_pCMs_only3CT	NoPrepr	SVD	4522	RCT-Tx4_T400	F	RCT
Drug	T400_RCT	RCT	Cell_line.Tx4_T400	Plate.99	MTRNR2L2	-2	0	pearson	1	Ttest_pvalue	Coefficient_of_eigenassay	SVD_pCMs_only3CT	NoPrepr	SVD	13957	RCT-Tx4_T400	F	RCT
Drug	T400_RCT	RCT	Cell_line.Tx4_T400	Plate.99	MTRNR2L3	-2	0	pearson	1	Ttest_pvalue	Coefficient_of_eigenassay	SVD_pCMs_only3CT	NoPrepr	SVD	13957	RCT-Tx4_T400	F	RCT
Drug	T400_RCT	RCT	Cell_line.Tx4_T400	Plate.99	MTRNR2L5	-2	0	pearson	1	Ttest_pvalue	Coefficient_of_eigenassay	SVD_pCMs_only3CT	NoPrepr	SVD	13957	RCT-Tx4_T400	F	RCT
Drug	T400_RCT	RCT	Cell_line.Tx4_T400	Plate.99	MTRR	-2	-0.153312470994716	pearson	1	Ttest_pvalue	Coefficient_of_eigenassay	SVD_pCMs_only3CT	NoPrepr	SVD	7700	RCT-Tx4_T400	F	RCT
Drug	T400_RCT	RCT	Cell_line.Tx4_T400	Plate.99	MTSS1	-2	0.0206661597068385	pearson	1	Ttest_pvalue	Coefficient_of_eigenassay	SVD_pCMs_only3CT	NoPrepr	SVD	11890	RCT-Tx4_T400	F	RCT
Drug	T400_RCT	RCT	Cell_line.Tx4_T400	Plate.99	MTSS1L	-2	-0.593182823864793	pearson	1	Ttest_pvalue	Coefficient_of_eigenassay	SVD_pCMs_only3CT	NoPrepr	SVD	2157	RCT-Tx4_T400	F	RCT
Drug	T400_RCT	RCT	Cell_line.Tx4_T400	Plate.99	MTTP	-2	0	pearson	1	Ttest_pvalue	Coefficient_of_eigenassay	SVD_pCMs_only3CT	NoPrepr	SVD	13957	RCT-Tx4_T400	F	RCT
Drug	T400_RCT	RCT	Cell_line.Tx4_T400	Plate.99	MTURN	-2	-0.11906418557418	pearson	1	Ttest_pvalue	Coefficient_of_eigenassay	SVD_pCMs_only3CT	NoPrepr	SVD	8618	RCT-Tx4_T400	F	RCT
Drug	T400_RCT	RCT	Cell_line.Tx4_T400	Plate.99	MTUS1	-2	-0.38294923398007	pearson	1	Ttest_pvalue	Coefficient_of_eigenassay	SVD_pCMs_only3CT	NoPrepr	SVD	3767	RCT-Tx4_T400	F	RCT
Drug	T400_RCT	RCT	Cell_line.Tx4_T400	Plate.99	MTUS2	-2	-0.18774961544892	pearson	1	Ttest_pvalue	Coefficient_of_eigenassay	SVD_pCMs_only3CT	NoPrepr	SVD	6844	RCT-Tx4_T400	F	RCT
Drug	T400_RCT	RCT	Cell_line.Tx4_T400	Plate.99	MTX1	-2	0.18155057868297	pearson	1	Ttest_pvalue	Coefficient_of_eigenassay	SVD_pCMs_only3CT	NoPrepr	SVD	7014	RCT-Tx4_T400	F	RCT
Drug	T400_RCT	RCT	Cell_line.Tx4_T400	Plate.99	MTX2	-2	0.23819471153059	pearson	1	Ttest_pvalue	Coefficient_of_eigenassay	SVD_pCMs_only3CT	NoPrepr	SVD	5849	RCT-Tx4_T400	F	RCT
Drug	T400_RCT	RCT	Cell_line.Tx4_T400	Plate.99	MTX3	-2	-0.0623716562886411	pearson	1	Ttest_pvalue	Coefficient_of_eigenassay	SVD_pCMs_only3CT	NoPrepr	SVD	10371	RCT-Tx4_T400	F	RCT
Drug	T400_RCT	RCT	Cell_line.Tx4_T400	Plate.99	MUC1	-2	-0.398665978224918	pearson	1	Ttest_pvalue	Coefficient_of_eigenassay	SVD_pCMs_only3CT	NoPrepr	SVD	3594	RCT-Tx4_T400	F	RCT
Drug	T400_RCT	RCT	Cell_line.Tx4_T400	Plate.99	MUC12	-2	0	pearson	1	Ttest_pvalue	Coefficient_of_eigenassay	SVD_pCMs_only3CT	NoPrepr	SVD	13957	RCT-Tx4_T400	F	RCT
Drug	T400_RCT	RCT	Cell_line.Tx4_T400	Plate.99	MUC16	-2	0	pearson	1	Ttest_pvalue	Coefficient_of_eigenassay	SVD_pCMs_only3CT	NoPrepr	SVD	13957	RCT-Tx4_T400	F	RCT
Drug	T400_RCT	RCT	Cell_line.Tx4_T400	Plate.99	MUC19	-2	-1.05440991667662	pearson	1	Ttest_pvalue	Coefficient_of_eigenassay	SVD_pCMs_only3CT	NoPrepr	SVD	832	RCT-Tx4_T400	F	RCT
Drug	T400_RCT	RCT	Cell_line.Tx4_T400	Plate.99	MUC3A	-2	0	pearson	1	Ttest_pvalue	Coefficient_of_eigenassay	SVD_pCMs_only3CT	NoPrepr	SVD	13957	RCT-Tx4_T400	F	RCT
Drug	T400_RCT	RCT	Cell_line.Tx4_T400	Plate.99	MUC5AC	-2	0	pearson	1	Ttest_pvalue	Coefficient_of_eigenassay	SVD_pCMs_only3CT	NoPrepr	SVD	13957	RCT-Tx4_T400	F	RCT
Drug	T400_RCT	RCT	Cell_line.Tx4_T400	Plate.99	MUC5B	-2	0.0600979127235005	pearson	1	Ttest_pvalue	Coefficient_of_eigenassay	SVD_pCMs_only3CT	NoPrepr	SVD	10450	RCT-Tx4_T400	F	RCT
Drug	T400_RCT	RCT	Cell_line.Tx4_T400	Plate.99	MUC6	-2	0	pearson	1	Ttest_pvalue	Coefficient_of_eigenassay	SVD_pCMs_only3CT	NoPrepr	SVD	13957	RCT-Tx4_T400	F	RCT
Drug	T400_RCT	RCT	Cell_line.Tx4_T400	Plate.99	MUL1	-2	0.326350665876715	pearson	1	Ttest_pvalue	Coefficient_of_eigenassay	SVD_pCMs_only3CT	NoPrepr	SVD	4460	RCT-Tx4_T400	F	RCT
Drug	T400_RCT	RCT	Cell_line.Tx4_T400	Plate.99	MUM1	-2	-0.143716044880611	pearson	1	Ttest_pvalue	Coefficient_of_eigenassay	SVD_pCMs_only3CT	NoPrepr	SVD	7940	RCT-Tx4_T400	F	RCT
Drug	T400_RCT	RCT	Cell_line.Tx4_T400	Plate.99	MUM1L1	-2	-0.234118705269115	pearson	1	Ttest_pvalue	Coefficient_of_eigenassay	SVD_pCMs_only3CT	NoPrepr	SVD	5922	RCT-Tx4_T400	F	RCT
Drug	T400_RCT	RCT	Cell_line.Tx4_T400	Plate.99	MUS81	-2	-0.207208384015765	pearson	1	Ttest_pvalue	Coefficient_of_eigenassay	SVD_pCMs_only3CT	NoPrepr	SVD	6424	RCT-Tx4_T400	F	RCT
Drug	T400_RCT	RCT	Cell_line.Tx4_T400	Plate.99	MUSK	-2	0	pearson	1	Ttest_pvalue	Coefficient_of_eigenassay	SVD_pCMs_only3CT	NoPrepr	SVD	13957	RCT-Tx4_T400	F	RCT
Drug	T400_RCT	RCT	Cell_line.Tx4_T400	Plate.99	MUSTN1	-2	0	pearson	1	Ttest_pvalue	Coefficient_of_eigenassay	SVD_pCMs_only3CT	NoPrepr	SVD	13957	RCT-Tx4_T400	F	RCT
Drug	T400_RCT	RCT	Cell_line.Tx4_T400	Plate.99	MUT	-2	-0.0124452007931985	pearson	1	Ttest_pvalue	Coefficient_of_eigenassay	SVD_pCMs_only3CT	NoPrepr	SVD	12215	RCT-Tx4_T400	F	RCT
Drug	T400_RCT	RCT	Cell_line.Tx4_T400	Plate.99	MUTYH	-2	0.140173532219547	pearson	1	Ttest_pvalue	Coefficient_of_eigenassay	SVD_pCMs_only3CT	NoPrepr	SVD	8037	RCT-Tx4_T400	F	RCT
Drug	T400_RCT	RCT	Cell_line.Tx4_T400	Plate.99	MVB12A	-2	0.416058322934937	pearson	1	Ttest_pvalue	Coefficient_of_eigenassay	SVD_pCMs_only3CT	NoPrepr	SVD	3434	RCT-Tx4_T400	F	RCT
Drug	T400_RCT	RCT	Cell_line.Tx4_T400	Plate.99	MVB12B	-2	0.0939509984109268	pearson	1	Ttest_pvalue	Coefficient_of_eigenassay	SVD_pCMs_only3CT	NoPrepr	SVD	9365	RCT-Tx4_T400	F	RCT
Drug	T400_RCT	RCT	Cell_line.Tx4_T400	Plate.99	MVD	-2	0.450783770195738	pearson	1	Ttest_pvalue	Coefficient_of_eigenassay	SVD_pCMs_only3CT	NoPrepr	SVD	3122	RCT-Tx4_T400	F	RCT
Drug	T400_RCT	RCT	Cell_line.Tx4_T400	Plate.99	MVK	-2	0.297047840915732	pearson	1	Ttest_pvalue	Coefficient_of_eigenassay	SVD_pCMs_only3CT	NoPrepr	SVD	4884	RCT-Tx4_T400	F	RCT
Drug	T400_RCT	RCT	Cell_line.Tx4_T400	Plate.99	MVP	-2	-0.27567227593845	pearson	1	Ttest_pvalue	Coefficient_of_eigenassay	SVD_pCMs_only3CT	NoPrepr	SVD	5207	RCT-Tx4_T400	F	RCT
Drug	T400_RCT	RCT	Cell_line.Tx4_T400	Plate.99	MX1	-2	0	pearson	1	Ttest_pvalue	Coefficient_of_eigenassay	SVD_pCMs_only3CT	NoPrepr	SVD	13957	RCT-Tx4_T400	F	RCT
Drug	T400_RCT	RCT	Cell_line.Tx4_T400	Plate.99	MX2	-2	0	pearson	1	Ttest_pvalue	Coefficient_of_eigenassay	SVD_pCMs_only3CT	NoPrepr	SVD	13957	RCT-Tx4_T400	F	RCT
Drug	T400_RCT	RCT	Cell_line.Tx4_T400	Plate.99	MXD1	-2	-2.45399021140144	pearson	1	Ttest_pvalue	Coefficient_of_eigenassay	SVD_pCMs_only3CT	NoPrepr	SVD	107	RCT-Tx4_T400	F	RCT
Drug	T400_RCT	RCT	Cell_line.Tx4_T400	Plate.99	MXD3	-2	0.14333441296811	pearson	1	Ttest_pvalue	Coefficient_of_eigenassay	SVD_pCMs_only3CT	NoPrepr	SVD	7950	RCT-Tx4_T400	F	RCT
Drug	T400_RCT	RCT	Cell_line.Tx4_T400	Plate.99	MXD4	-2	0.580498080307668	pearson	1	Ttest_pvalue	Coefficient_of_eigenassay	SVD_pCMs_only3CT	NoPrepr	SVD	2236	RCT-Tx4_T400	F	RCT
Drug	T400_RCT	RCT	Cell_line.Tx4_T400	Plate.99	MXI1	-2	-0.703021337154133	pearson	1	Ttest_pvalue	Coefficient_of_eigenassay	SVD_pCMs_only3CT	NoPrepr	SVD	1687	RCT-Tx4_T400	F	RCT
Drug	T400_RCT	RCT	Cell_line.Tx4_T400	Plate.99	MXRA5	-2	0.333113686497901	pearson	1	Ttest_pvalue	Coefficient_of_eigenassay	SVD_pCMs_only3CT	NoPrepr	SVD	4368	RCT-Tx4_T400	F	RCT
Drug	T400_RCT	RCT	Cell_line.Tx4_T400	Plate.99	MXRA7	-2	-0.211570768893736	pearson	1	Ttest_pvalue	Coefficient_of_eigenassay	SVD_pCMs_only3CT	NoPrepr	SVD	6343	RCT-Tx4_T400	F	RCT
Drug	T400_RCT	RCT	Cell_line.Tx4_T400	Plate.99	MXRA8	-2	0.1851084862229	pearson	1	Ttest_pvalue	Coefficient_of_eigenassay	SVD_pCMs_only3CT	NoPrepr	SVD	6919	RCT-Tx4_T400	F	RCT
Drug	T400_RCT	RCT	Cell_line.Tx4_T400	Plate.99	MYADM	-2	0.307394921859035	pearson	1	Ttest_pvalue	Coefficient_of_eigenassay	SVD_pCMs_only3CT	NoPrepr	SVD	4716	RCT-Tx4_T400	F	RCT
Drug	T400_RCT	RCT	Cell_line.Tx4_T400	Plate.99	MYADML2	-2	0.145372427057735	pearson	1	Ttest_pvalue	Coefficient_of_eigenassay	SVD_pCMs_only3CT	NoPrepr	SVD	7903	RCT-Tx4_T400	F	RCT
Drug	T400_RCT	RCT	Cell_line.Tx4_T400	Plate.99	MYB	-2	0	pearson	1	Ttest_pvalue	Coefficient_of_eigenassay	SVD_pCMs_only3CT	NoPrepr	SVD	13957	RCT-Tx4_T400	F	RCT
Drug	T400_RCT	RCT	Cell_line.Tx4_T400	Plate.99	MYBBP1A	-2	-0.186614361984327	pearson	1	Ttest_pvalue	Coefficient_of_eigenassay	SVD_pCMs_only3CT	NoPrepr	SVD	6872	RCT-Tx4_T400	F	RCT
Drug	T400_RCT	RCT	Cell_line.Tx4_T400	Plate.99	MYBL1	-2	-0.0314478867503717	pearson	1	Ttest_pvalue	Coefficient_of_eigenassay	SVD_pCMs_only3CT	NoPrepr	SVD	11479	RCT-Tx4_T400	F	RCT
Drug	T400_RCT	RCT	Cell_line.Tx4_T400	Plate.99	MYBL2	-2	0.0161079295996749	pearson	1	Ttest_pvalue	Coefficient_of_eigenassay	SVD_pCMs_only3CT	NoPrepr	SVD	12083	RCT-Tx4_T400	F	RCT
Drug	T400_RCT	RCT	Cell_line.Tx4_T400	Plate.99	MYBPC1	-2	0	pearson	1	Ttest_pvalue	Coefficient_of_eigenassay	SVD_pCMs_only3CT	NoPrepr	SVD	13957	RCT-Tx4_T400	F	RCT
Drug	T400_RCT	RCT	Cell_line.Tx4_T400	Plate.99	MYBPC2	-2	0	pearson	1	Ttest_pvalue	Coefficient_of_eigenassay	SVD_pCMs_only3CT	NoPrepr	SVD	13957	RCT-Tx4_T400	F	RCT
Drug	T400_RCT	RCT	Cell_line.Tx4_T400	Plate.99	MYBPC3	-2	0.100779999474326	pearson	1	Ttest_pvalue	Coefficient_of_eigenassay	SVD_pCMs_only3CT	NoPrepr	SVD	9141	RCT-Tx4_T400	F	RCT
Drug	T400_RCT	RCT	Cell_line.Tx4_T400	Plate.99	MYBPH	-2	-0.0166589177899022	pearson	1	Ttest_pvalue	Coefficient_of_eigenassay	SVD_pCMs_only3CT	NoPrepr	SVD	12050	RCT-Tx4_T400	F	RCT
Drug	T400_RCT	RCT	Cell_line.Tx4_T400	Plate.99	MYBPHL	-2	0.163422375525772	pearson	1	Ttest_pvalue	Coefficient_of_eigenassay	SVD_pCMs_only3CT	NoPrepr	SVD	7446	RCT-Tx4_T400	F	RCT
Drug	T400_RCT	RCT	Cell_line.Tx4_T400	Plate.99	MYC	-2	0	pearson	1	Ttest_pvalue	Coefficient_of_eigenassay	SVD_pCMs_only3CT	NoPrepr	SVD	13957	RCT-Tx4_T400	F	RCT
Drug	T400_RCT	RCT	Cell_line.Tx4_T400	Plate.99	MYCBP2	-2	-0.0488871283398273	pearson	1	Ttest_pvalue	Coefficient_of_eigenassay	SVD_pCMs_only3CT	NoPrepr	SVD	10841	RCT-Tx4_T400	F	RCT
Drug	T400_RCT	RCT	Cell_line.Tx4_T400	Plate.99	MYCBPAP	-2	0	pearson	1	Ttest_pvalue	Coefficient_of_eigenassay	SVD_pCMs_only3CT	NoPrepr	SVD	13957	RCT-Tx4_T400	F	RCT
Drug	T400_RCT	RCT	Cell_line.Tx4_T400	Plate.99	MYCL	-2	-0.0798712863106312	pearson	1	Ttest_pvalue	Coefficient_of_eigenassay	SVD_pCMs_only3CT	NoPrepr	SVD	9810	RCT-Tx4_T400	F	RCT
Drug	T400_RCT	RCT	Cell_line.Tx4_T400	Plate.99	MYCN	-2	0.0277952365213828	pearson	1	Ttest_pvalue	Coefficient_of_eigenassay	SVD_pCMs_only3CT	NoPrepr	SVD	11619	RCT-Tx4_T400	F	RCT
Drug	T400_RCT	RCT	Cell_line.Tx4_T400	Plate.99	MYCT1	-2	0	pearson	1	Ttest_pvalue	Coefficient_of_eigenassay	SVD_pCMs_only3CT	NoPrepr	SVD	13957	RCT-Tx4_T400	F	RCT
Drug	T400_RCT	RCT	Cell_line.Tx4_T400	Plate.99	MYD88	-2	-0.174277807461362	pearson	1	Ttest_pvalue	Coefficient_of_eigenassay	SVD_pCMs_only3CT	NoPrepr	SVD	7188	RCT-Tx4_T400	F	RCT
Drug	T400_RCT	RCT	Cell_line.Tx4_T400	Plate.99	MYDGF	-2	0.293348603056493	pearson	1	Ttest_pvalue	Coefficient_of_eigenassay	SVD_pCMs_only3CT	NoPrepr	SVD	4936	RCT-Tx4_T400	F	RCT
Drug	T400_RCT	RCT	Cell_line.Tx4_T400	Plate.99	MYEF2	-2	-1.84513115899669	pearson	1	Ttest_pvalue	Coefficient_of_eigenassay	SVD_pCMs_only3CT	NoPrepr	SVD	249	RCT-Tx4_T400	F	RCT
Drug	T400_RCT	RCT	Cell_line.Tx4_T400	Plate.99	MYH10	-2	-0.905689475653165	pearson	1	Ttest_pvalue	Coefficient_of_eigenassay	SVD_pCMs_only3CT	NoPrepr	SVD	1099	RCT-Tx4_T400	F	RCT
Drug	T400_RCT	RCT	Cell_line.Tx4_T400	Plate.99	MYH14	-2	-0.180277060819131	pearson	1	Ttest_pvalue	Coefficient_of_eigenassay	SVD_pCMs_only3CT	NoPrepr	SVD	7042	RCT-Tx4_T400	F	RCT
Drug	T400_RCT	RCT	Cell_line.Tx4_T400	Plate.99	MYH15	-2	0	pearson	1	Ttest_pvalue	Coefficient_of_eigenassay	SVD_pCMs_only3CT	NoPrepr	SVD	13957	RCT-Tx4_T400	F	RCT
Drug	T400_RCT	RCT	Cell_line.Tx4_T400	Plate.99	MYH3	-2	-1.1602336738859	pearson	1	Ttest_pvalue	Coefficient_of_eigenassay	SVD_pCMs_only3CT	NoPrepr	SVD	685	RCT-Tx4_T400	F	RCT
Drug	T400_RCT	RCT	Cell_line.Tx4_T400	Plate.99	MYH6	-2	-1.20822971089983	pearson	1	Ttest_pvalue	Coefficient_of_eigenassay	SVD_pCMs_only3CT	NoPrepr	SVD	628	RCT-Tx4_T400	F	RCT
Drug	T400_RCT	RCT	Cell_line.Tx4_T400	Plate.99	MYH7	-2	-0.57929469573281	pearson	1	Ttest_pvalue	Coefficient_of_eigenassay	SVD_pCMs_only3CT	NoPrepr	SVD	2240	RCT-Tx4_T400	F	RCT
Drug	T400_RCT	RCT	Cell_line.Tx4_T400	Plate.99	MYH7B	-2	-0.774020745571443	pearson	1	Ttest_pvalue	Coefficient_of_eigenassay	SVD_pCMs_only3CT	NoPrepr	SVD	1456	RCT-Tx4_T400	F	RCT
Drug	T400_RCT	RCT	Cell_line.Tx4_T400	Plate.99	MYH8	-2	0	pearson	1	Ttest_pvalue	Coefficient_of_eigenassay	SVD_pCMs_only3CT	NoPrepr	SVD	13957	RCT-Tx4_T400	F	RCT
Drug	T400_RCT	RCT	Cell_line.Tx4_T400	Plate.99	MYH9	-2	-0.525880023120466	pearson	1	Ttest_pvalue	Coefficient_of_eigenassay	SVD_pCMs_only3CT	NoPrepr	SVD	2562	RCT-Tx4_T400	F	RCT
Drug	T400_RCT	RCT	Cell_line.Tx4_T400	Plate.99	MYL1	-2	0	pearson	1	Ttest_pvalue	Coefficient_of_eigenassay	SVD_pCMs_only3CT	NoPrepr	SVD	13957	RCT-Tx4_T400	F	RCT
Drug	T400_RCT	RCT	Cell_line.Tx4_T400	Plate.99	MYL10	-2	0	pearson	1	Ttest_pvalue	Coefficient_of_eigenassay	SVD_pCMs_only3CT	NoPrepr	SVD	13957	RCT-Tx4_T400	F	RCT
Drug	T400_RCT	RCT	Cell_line.Tx4_T400	Plate.99	MYL12A	-2	0.0904313878023335	pearson	1	Ttest_pvalue	Coefficient_of_eigenassay	SVD_pCMs_only3CT	NoPrepr	SVD	9466	RCT-Tx4_T400	F	RCT
Drug	T400_RCT	RCT	Cell_line.Tx4_T400	Plate.99	MYL12B	-2	-0.0599113497040424	pearson	1	Ttest_pvalue	Coefficient_of_eigenassay	SVD_pCMs_only3CT	NoPrepr	SVD	10457	RCT-Tx4_T400	F	RCT
Drug	T400_RCT	RCT	Cell_line.Tx4_T400	Plate.99	MYL2	-2	0.154216767855348	pearson	1	Ttest_pvalue	Coefficient_of_eigenassay	SVD_pCMs_only3CT	NoPrepr	SVD	7668	RCT-Tx4_T400	F	RCT
Drug	T400_RCT	RCT	Cell_line.Tx4_T400	Plate.99	MYL3	-2	-0.299659935921012	pearson	1	Ttest_pvalue	Coefficient_of_eigenassay	SVD_pCMs_only3CT	NoPrepr	SVD	4846	RCT-Tx4_T400	F	RCT
Drug	T400_RCT	RCT	Cell_line.Tx4_T400	Plate.99	MYL4	-2	0.611474952687886	pearson	1	Ttest_pvalue	Coefficient_of_eigenassay	SVD_pCMs_only3CT	NoPrepr	SVD	2070	RCT-Tx4_T400	F	RCT
Drug	T400_RCT	RCT	Cell_line.Tx4_T400	Plate.99	MYL5	-2	0.0500959976759586	pearson	1	Ttest_pvalue	Coefficient_of_eigenassay	SVD_pCMs_only3CT	NoPrepr	SVD	10799	RCT-Tx4_T400	F	RCT
Drug	T400_RCT	RCT	Cell_line.Tx4_T400	Plate.99	MYL6	-2	-0.237440967038327	pearson	1	Ttest_pvalue	Coefficient_of_eigenassay	SVD_pCMs_only3CT	NoPrepr	SVD	5858	RCT-Tx4_T400	F	RCT
Drug	T400_RCT	RCT	Cell_line.Tx4_T400	Plate.99	MYL6B	-2	0.200470700475564	pearson	1	Ttest_pvalue	Coefficient_of_eigenassay	SVD_pCMs_only3CT	NoPrepr	SVD	6576	RCT-Tx4_T400	F	RCT
Drug	T400_RCT	RCT	Cell_line.Tx4_T400	Plate.99	MYL7	-2	0.138264963605175	pearson	1	Ttest_pvalue	Coefficient_of_eigenassay	SVD_pCMs_only3CT	NoPrepr	SVD	8089	RCT-Tx4_T400	F	RCT
Drug	T400_RCT	RCT	Cell_line.Tx4_T400	Plate.99	MYL9	-2	0.177797935051088	pearson	1	Ttest_pvalue	Coefficient_of_eigenassay	SVD_pCMs_only3CT	NoPrepr	SVD	7105	RCT-Tx4_T400	F	RCT
Drug	T400_RCT	RCT	Cell_line.Tx4_T400	Plate.99	MYLIP	-2	-0.275279011444772	pearson	1	Ttest_pvalue	Coefficient_of_eigenassay	SVD_pCMs_only3CT	NoPrepr	SVD	5214	RCT-Tx4_T400	F	RCT
Drug	T400_RCT	RCT	Cell_line.Tx4_T400	Plate.99	MYLK	-2	0.0522959617397569	pearson	1	Ttest_pvalue	Coefficient_of_eigenassay	SVD_pCMs_only3CT	NoPrepr	SVD	10718	RCT-Tx4_T400	F	RCT
Drug	T400_RCT	RCT	Cell_line.Tx4_T400	Plate.99	MYLK2	-2	0	pearson	1	Ttest_pvalue	Coefficient_of_eigenassay	SVD_pCMs_only3CT	NoPrepr	SVD	13957	RCT-Tx4_T400	F	RCT
Drug	T400_RCT	RCT	Cell_line.Tx4_T400	Plate.99	MYLK3	-2	-0.0526863639964415	pearson	1	Ttest_pvalue	Coefficient_of_eigenassay	SVD_pCMs_only3CT	NoPrepr	SVD	10708	RCT-Tx4_T400	F	RCT
Drug	T400_RCT	RCT	Cell_line.Tx4_T400	Plate.99	MYLK4	-2	0	pearson	1	Ttest_pvalue	Coefficient_of_eigenassay	SVD_pCMs_only3CT	NoPrepr	SVD	13957	RCT-Tx4_T400	F	RCT
Drug	T400_RCT	RCT	Cell_line.Tx4_T400	Plate.99	MYLPF	-2	0	pearson	1	Ttest_pvalue	Coefficient_of_eigenassay	SVD_pCMs_only3CT	NoPrepr	SVD	13957	RCT-Tx4_T400	F	RCT
Drug	T400_RCT	RCT	Cell_line.Tx4_T400	Plate.99	MYMK	-2	0	pearson	1	Ttest_pvalue	Coefficient_of_eigenassay	SVD_pCMs_only3CT	NoPrepr	SVD	13957	RCT-Tx4_T400	F	RCT
Drug	T400_RCT	RCT	Cell_line.Tx4_T400	Plate.99	MYNN	-2	-0.216701690427183	pearson	1	Ttest_pvalue	Coefficient_of_eigenassay	SVD_pCMs_only3CT	NoPrepr	SVD	6240	RCT-Tx4_T400	F	RCT
Drug	T400_RCT	RCT	Cell_line.Tx4_T400	Plate.99	MYO10	-2	-0.12313386652525	pearson	1	Ttest_pvalue	Coefficient_of_eigenassay	SVD_pCMs_only3CT	NoPrepr	SVD	8496	RCT-Tx4_T400	F	RCT
Drug	T400_RCT	RCT	Cell_line.Tx4_T400	Plate.99	MYO15A	-2	0	pearson	1	Ttest_pvalue	Coefficient_of_eigenassay	SVD_pCMs_only3CT	NoPrepr	SVD	13957	RCT-Tx4_T400	F	RCT
Drug	T400_RCT	RCT	Cell_line.Tx4_T400	Plate.99	MYO15B	-2	-0.334020085870373	pearson	1	Ttest_pvalue	Coefficient_of_eigenassay	SVD_pCMs_only3CT	NoPrepr	SVD	4355	RCT-Tx4_T400	F	RCT
Drug	T400_RCT	RCT	Cell_line.Tx4_T400	Plate.99	MYO16	-2	0	pearson	1	Ttest_pvalue	Coefficient_of_eigenassay	SVD_pCMs_only3CT	NoPrepr	SVD	13957	RCT-Tx4_T400	F	RCT
Drug	T400_RCT	RCT	Cell_line.Tx4_T400	Plate.99	MYO18A	-2	-0.55172699418722	pearson	1	Ttest_pvalue	Coefficient_of_eigenassay	SVD_pCMs_only3CT	NoPrepr	SVD	2388	RCT-Tx4_T400	F	RCT
Drug	T400_RCT	RCT	Cell_line.Tx4_T400	Plate.99	MYO18B	-2	-0.276943101089358	pearson	1	Ttest_pvalue	Coefficient_of_eigenassay	SVD_pCMs_only3CT	NoPrepr	SVD	5184	RCT-Tx4_T400	F	RCT
Drug	T400_RCT	RCT	Cell_line.Tx4_T400	Plate.99	MYO19	-2	0	pearson	1	Ttest_pvalue	Coefficient_of_eigenassay	SVD_pCMs_only3CT	NoPrepr	SVD	13957	RCT-Tx4_T400	F	RCT
Drug	T400_RCT	RCT	Cell_line.Tx4_T400	Plate.99	MYO1B	-2	-0.775422727640381	pearson	1	Ttest_pvalue	Coefficient_of_eigenassay	SVD_pCMs_only3CT	NoPrepr	SVD	1449	RCT-Tx4_T400	F	RCT
Drug	T400_RCT	RCT	Cell_line.Tx4_T400	Plate.99	MYO1C	-2	-0.0776713404787321	pearson	1	Ttest_pvalue	Coefficient_of_eigenassay	SVD_pCMs_only3CT	NoPrepr	SVD	9870	RCT-Tx4_T400	F	RCT
Drug	T400_RCT	RCT	Cell_line.Tx4_T400	Plate.99	MYO1D	-2	0.230485346517674	pearson	1	Ttest_pvalue	Coefficient_of_eigenassay	SVD_pCMs_only3CT	NoPrepr	SVD	5984	RCT-Tx4_T400	F	RCT
Drug	T400_RCT	RCT	Cell_line.Tx4_T400	Plate.99	MYO1E	-2	0.0202014820376997	pearson	1	Ttest_pvalue	Coefficient_of_eigenassay	SVD_pCMs_only3CT	NoPrepr	SVD	11912	RCT-Tx4_T400	F	RCT
Drug	T400_RCT	RCT	Cell_line.Tx4_T400	Plate.99	MYO1F	-2	0.251266863901793	pearson	1	Ttest_pvalue	Coefficient_of_eigenassay	SVD_pCMs_only3CT	NoPrepr	SVD	5614	RCT-Tx4_T400	F	RCT
Drug	T400_RCT	RCT	Cell_line.Tx4_T400	Plate.99	MYO1G	-2	0	pearson	1	Ttest_pvalue	Coefficient_of_eigenassay	SVD_pCMs_only3CT	NoPrepr	SVD	13957	RCT-Tx4_T400	F	RCT
Drug	T400_RCT	RCT	Cell_line.Tx4_T400	Plate.99	MYO1H	-2	0.0718703254698136	pearson	1	Ttest_pvalue	Coefficient_of_eigenassay	SVD_pCMs_only3CT	NoPrepr	SVD	10067	RCT-Tx4_T400	F	RCT
Drug	T400_RCT	RCT	Cell_line.Tx4_T400	Plate.99	MYO3A	-2	0	pearson	1	Ttest_pvalue	Coefficient_of_eigenassay	SVD_pCMs_only3CT	NoPrepr	SVD	13957	RCT-Tx4_T400	F	RCT
Drug	T400_RCT	RCT	Cell_line.Tx4_T400	Plate.99	MYO5A	-2	-0.607667505229964	pearson	1	Ttest_pvalue	Coefficient_of_eigenassay	SVD_pCMs_only3CT	NoPrepr	SVD	2092	RCT-Tx4_T400	F	RCT
Drug	T400_RCT	RCT	Cell_line.Tx4_T400	Plate.99	MYO5B	-2	0.0482025217544934	pearson	1	Ttest_pvalue	Coefficient_of_eigenassay	SVD_pCMs_only3CT	NoPrepr	SVD	10867	RCT-Tx4_T400	F	RCT
Drug	T400_RCT	RCT	Cell_line.Tx4_T400	Plate.99	MYO5C	-2	0.0227480031696478	pearson	1	Ttest_pvalue	Coefficient_of_eigenassay	SVD_pCMs_only3CT	NoPrepr	SVD	11810	RCT-Tx4_T400	F	RCT
Drug	T400_RCT	RCT	Cell_line.Tx4_T400	Plate.99	MYO6	-2	0.128373270848386	pearson	1	Ttest_pvalue	Coefficient_of_eigenassay	SVD_pCMs_only3CT	NoPrepr	SVD	8362	RCT-Tx4_T400	F	RCT
Drug	T400_RCT	RCT	Cell_line.Tx4_T400	Plate.99	MYO7A	-2	0.145194028132193	pearson	1	Ttest_pvalue	Coefficient_of_eigenassay	SVD_pCMs_only3CT	NoPrepr	SVD	7910	RCT-Tx4_T400	F	RCT
Drug	T400_RCT	RCT	Cell_line.Tx4_T400	Plate.99	MYO7B	-2	0.261724400407489	pearson	1	Ttest_pvalue	Coefficient_of_eigenassay	SVD_pCMs_only3CT	NoPrepr	SVD	5446	RCT-Tx4_T400	F	RCT
Drug	T400_RCT	RCT	Cell_line.Tx4_T400	Plate.99	MYO9A	-2	-0.00320112614394841	pearson	1	Ttest_pvalue	Coefficient_of_eigenassay	SVD_pCMs_only3CT	NoPrepr	SVD	12492	RCT-Tx4_T400	F	RCT
Drug	T400_RCT	RCT	Cell_line.Tx4_T400	Plate.99	MYO9B	-2	-0.0447566951309155	pearson	1	Ttest_pvalue	Coefficient_of_eigenassay	SVD_pCMs_only3CT	NoPrepr	SVD	11003	RCT-Tx4_T400	F	RCT
Drug	T400_RCT	RCT	Cell_line.Tx4_T400	Plate.99	MYOCD	-2	-0.282901466723423	pearson	1	Ttest_pvalue	Coefficient_of_eigenassay	SVD_pCMs_only3CT	NoPrepr	SVD	5094	RCT-Tx4_T400	F	RCT
Drug	T400_RCT	RCT	Cell_line.Tx4_T400	Plate.99	MYOD1	-2	0	pearson	1	Ttest_pvalue	Coefficient_of_eigenassay	SVD_pCMs_only3CT	NoPrepr	SVD	13957	RCT-Tx4_T400	F	RCT
Drug	T400_RCT	RCT	Cell_line.Tx4_T400	Plate.99	MYOF	-2	-1.84993093276673	pearson	1	Ttest_pvalue	Coefficient_of_eigenassay	SVD_pCMs_only3CT	NoPrepr	SVD	246	RCT-Tx4_T400	F	RCT
Drug	T400_RCT	RCT	Cell_line.Tx4_T400	Plate.99	MYOG	-2	0.266633272798909	pearson	1	Ttest_pvalue	Coefficient_of_eigenassay	SVD_pCMs_only3CT	NoPrepr	SVD	5374	RCT-Tx4_T400	F	RCT
Drug	T400_RCT	RCT	Cell_line.Tx4_T400	Plate.99	MYOM1	-2	-0.381658651115324	pearson	1	Ttest_pvalue	Coefficient_of_eigenassay	SVD_pCMs_only3CT	NoPrepr	SVD	3784	RCT-Tx4_T400	F	RCT
Drug	T400_RCT	RCT	Cell_line.Tx4_T400	Plate.99	MYOM2	-2	0.130167363311879	pearson	1	Ttest_pvalue	Coefficient_of_eigenassay	SVD_pCMs_only3CT	NoPrepr	SVD	8311	RCT-Tx4_T400	F	RCT
Drug	T400_RCT	RCT	Cell_line.Tx4_T400	Plate.99	MYOM3	-2	0	pearson	1	Ttest_pvalue	Coefficient_of_eigenassay	SVD_pCMs_only3CT	NoPrepr	SVD	13957	RCT-Tx4_T400	F	RCT
Drug	T400_RCT	RCT	Cell_line.Tx4_T400	Plate.99	MYORG	-2	-0.127894409775722	pearson	1	Ttest_pvalue	Coefficient_of_eigenassay	SVD_pCMs_only3CT	NoPrepr	SVD	8376	RCT-Tx4_T400	F	RCT
Drug	T400_RCT	RCT	Cell_line.Tx4_T400	Plate.99	MYOT	-2	-0.267950709990082	pearson	1	Ttest_pvalue	Coefficient_of_eigenassay	SVD_pCMs_only3CT	NoPrepr	SVD	5349	RCT-Tx4_T400	F	RCT
Drug	T400_RCT	RCT	Cell_line.Tx4_T400	Plate.99	MYOZ1	-2	1.01472340717039	pearson	1	Ttest_pvalue	Coefficient_of_eigenassay	SVD_pCMs_only3CT	NoPrepr	SVD	894	RCT-Tx4_T400	F	RCT
Drug	T400_RCT	RCT	Cell_line.Tx4_T400	Plate.99	MYOZ2	-2	-0.412748390330607	pearson	1	Ttest_pvalue	Coefficient_of_eigenassay	SVD_pCMs_only3CT	NoPrepr	SVD	3463	RCT-Tx4_T400	F	RCT
Drug	T400_RCT	RCT	Cell_line.Tx4_T400	Plate.99	MYOZ3	-2	0.337090788299455	pearson	1	Ttest_pvalue	Coefficient_of_eigenassay	SVD_pCMs_only3CT	NoPrepr	SVD	4317	RCT-Tx4_T400	F	RCT
Drug	T400_RCT	RCT	Cell_line.Tx4_T400	Plate.99	MYPN	-2	-0.173754843736485	pearson	1	Ttest_pvalue	Coefficient_of_eigenassay	SVD_pCMs_only3CT	NoPrepr	SVD	7202	RCT-Tx4_T400	F	RCT
Drug	T400_RCT	RCT	Cell_line.Tx4_T400	Plate.99	MYPOP	-2	0.260019236913689	pearson	1	Ttest_pvalue	Coefficient_of_eigenassay	SVD_pCMs_only3CT	NoPrepr	SVD	5471	RCT-Tx4_T400	F	RCT
Drug	T400_RCT	RCT	Cell_line.Tx4_T400	Plate.99	MYRF	-2	0.204382966495458	pearson	1	Ttest_pvalue	Coefficient_of_eigenassay	SVD_pCMs_only3CT	NoPrepr	SVD	6490	RCT-Tx4_T400	F	RCT
Drug	T400_RCT	RCT	Cell_line.Tx4_T400	Plate.99	MYRFL	-2	0.209742575544495	pearson	1	Ttest_pvalue	Coefficient_of_eigenassay	SVD_pCMs_only3CT	NoPrepr	SVD	6375	RCT-Tx4_T400	F	RCT
Drug	T400_RCT	RCT	Cell_line.Tx4_T400	Plate.99	MYRIP	-2	0	pearson	1	Ttest_pvalue	Coefficient_of_eigenassay	SVD_pCMs_only3CT	NoPrepr	SVD	13957	RCT-Tx4_T400	F	RCT
Drug	T400_RCT	RCT	Cell_line.Tx4_T400	Plate.99	MYSM1	-2	-0.192825136893196	pearson	1	Ttest_pvalue	Coefficient_of_eigenassay	SVD_pCMs_only3CT	NoPrepr	SVD	6737	RCT-Tx4_T400	F	RCT
Drug	T400_RCT	RCT	Cell_line.Tx4_T400	Plate.99	MYT1L	-2	0	pearson	1	Ttest_pvalue	Coefficient_of_eigenassay	SVD_pCMs_only3CT	NoPrepr	SVD	13957	RCT-Tx4_T400	F	RCT
Drug	T400_RCT	RCT	Cell_line.Tx4_T400	Plate.99	MYZAP	-2	0.381370985819745	pearson	1	Ttest_pvalue	Coefficient_of_eigenassay	SVD_pCMs_only3CT	NoPrepr	SVD	3791	RCT-Tx4_T400	F	RCT
Drug	T400_RCT	RCT	Cell_line.Tx4_T400	Plate.99	MZF1	-2	0.0417792902116844	pearson	1	Ttest_pvalue	Coefficient_of_eigenassay	SVD_pCMs_only3CT	NoPrepr	SVD	11117	RCT-Tx4_T400	F	RCT
Drug	T400_RCT	RCT	Cell_line.Tx4_T400	Plate.99	MZT1	-2	0.0472261990720705	pearson	1	Ttest_pvalue	Coefficient_of_eigenassay	SVD_pCMs_only3CT	NoPrepr	SVD	10907	RCT-Tx4_T400	F	RCT
Drug	T400_RCT	RCT	Cell_line.Tx4_T400	Plate.99	MZT2A	-2	0.609053891491083	pearson	1	Ttest_pvalue	Coefficient_of_eigenassay	SVD_pCMs_only3CT	NoPrepr	SVD	2085	RCT-Tx4_T400	F	RCT
Drug	T400_RCT	RCT	Cell_line.Tx4_T400	Plate.99	MZT2B	-2	1.0533036755626	pearson	1	Ttest_pvalue	Coefficient_of_eigenassay	SVD_pCMs_only3CT	NoPrepr	SVD	834	RCT-Tx4_T400	F	RCT
Drug	T400_RCT	RCT	Cell_line.Tx4_T400	Plate.99	N4BP1	-2	-0.49973460314616	pearson	1	Ttest_pvalue	Coefficient_of_eigenassay	SVD_pCMs_only3CT	NoPrepr	SVD	2760	RCT-Tx4_T400	F	RCT
Drug	T400_RCT	RCT	Cell_line.Tx4_T400	Plate.99	N4BP2	-2	-0.532381502128339	pearson	1	Ttest_pvalue	Coefficient_of_eigenassay	SVD_pCMs_only3CT	NoPrepr	SVD	2512	RCT-Tx4_T400	F	RCT
Drug	T400_RCT	RCT	Cell_line.Tx4_T400	Plate.99	N4BP2L1	-2	0.38060120813122	pearson	1	Ttest_pvalue	Coefficient_of_eigenassay	SVD_pCMs_only3CT	NoPrepr	SVD	3802	RCT-Tx4_T400	F	RCT
Drug	T400_RCT	RCT	Cell_line.Tx4_T400	Plate.99	N4BP2L2	-2	0.098239672358172	pearson	1	Ttest_pvalue	Coefficient_of_eigenassay	SVD_pCMs_only3CT	NoPrepr	SVD	9228	RCT-Tx4_T400	F	RCT
Drug	T400_RCT	RCT	Cell_line.Tx4_T400	Plate.99	N4BP3	-2	0.0397713222013457	pearson	1	Ttest_pvalue	Coefficient_of_eigenassay	SVD_pCMs_only3CT	NoPrepr	SVD	11207	RCT-Tx4_T400	F	RCT
Drug	T400_RCT	RCT	Cell_line.Tx4_T400	Plate.99	N6AMT1	-2	-0.0835563190501681	pearson	1	Ttest_pvalue	Coefficient_of_eigenassay	SVD_pCMs_only3CT	NoPrepr	SVD	9690	RCT-Tx4_T400	F	RCT
Drug	T400_RCT	RCT	Cell_line.Tx4_T400	Plate.99	NAA10	-2	0.297958591940961	pearson	1	Ttest_pvalue	Coefficient_of_eigenassay	SVD_pCMs_only3CT	NoPrepr	SVD	4871	RCT-Tx4_T400	F	RCT
Drug	T400_RCT	RCT	Cell_line.Tx4_T400	Plate.99	NAA11	-2	-0.13834728069811	pearson	1	Ttest_pvalue	Coefficient_of_eigenassay	SVD_pCMs_only3CT	NoPrepr	SVD	8085	RCT-Tx4_T400	F	RCT
Drug	T400_RCT	RCT	Cell_line.Tx4_T400	Plate.99	NAA15	-2	-0.0928719955736647	pearson	1	Ttest_pvalue	Coefficient_of_eigenassay	SVD_pCMs_only3CT	NoPrepr	SVD	9399	RCT-Tx4_T400	F	RCT
Drug	T400_RCT	RCT	Cell_line.Tx4_T400	Plate.99	NAA16	-2	-0.393056196421148	pearson	1	Ttest_pvalue	Coefficient_of_eigenassay	SVD_pCMs_only3CT	NoPrepr	SVD	3650	RCT-Tx4_T400	F	RCT
Drug	T400_RCT	RCT	Cell_line.Tx4_T400	Plate.99	NAA20	-2	-0.0670650467517716	pearson	1	Ttest_pvalue	Coefficient_of_eigenassay	SVD_pCMs_only3CT	NoPrepr	SVD	10221	RCT-Tx4_T400	F	RCT
Drug	T400_RCT	RCT	Cell_line.Tx4_T400	Plate.99	NAA25	-2	-0.0568528143132844	pearson	1	Ttest_pvalue	Coefficient_of_eigenassay	SVD_pCMs_only3CT	NoPrepr	SVD	10568	RCT-Tx4_T400	F	RCT
Drug	T400_RCT	RCT	Cell_line.Tx4_T400	Plate.99	NAA30	-2	0.120519387601856	pearson	1	Ttest_pvalue	Coefficient_of_eigenassay	SVD_pCMs_only3CT	NoPrepr	SVD	8587	RCT-Tx4_T400	F	RCT
Drug	T400_RCT	RCT	Cell_line.Tx4_T400	Plate.99	NAA35	-2	-0.0286670201993127	pearson	1	Ttest_pvalue	Coefficient_of_eigenassay	SVD_pCMs_only3CT	NoPrepr	SVD	11583	RCT-Tx4_T400	F	RCT
Drug	T400_RCT	RCT	Cell_line.Tx4_T400	Plate.99	NAA38	-2	0.872900000417231	pearson	1	Ttest_pvalue	Coefficient_of_eigenassay	SVD_pCMs_only3CT	NoPrepr	SVD	1165	RCT-Tx4_T400	F	RCT
Drug	T400_RCT	RCT	Cell_line.Tx4_T400	Plate.99	NAA40	-2	-0.865232089767462	pearson	1	Ttest_pvalue	Coefficient_of_eigenassay	SVD_pCMs_only3CT	NoPrepr	SVD	1175	RCT-Tx4_T400	F	RCT
Drug	T400_RCT	RCT	Cell_line.Tx4_T400	Plate.99	NAA50	-2	0.0761055455757308	pearson	1	Ttest_pvalue	Coefficient_of_eigenassay	SVD_pCMs_only3CT	NoPrepr	SVD	9923	RCT-Tx4_T400	F	RCT
Drug	T400_RCT	RCT	Cell_line.Tx4_T400	Plate.99	NAA60	-2	0.227722244190408	pearson	1	Ttest_pvalue	Coefficient_of_eigenassay	SVD_pCMs_only3CT	NoPrepr	SVD	6039	RCT-Tx4_T400	F	RCT
Drug	T400_RCT	RCT	Cell_line.Tx4_T400	Plate.99	NAA80	-2	-0.0707238705284861	pearson	1	Ttest_pvalue	Coefficient_of_eigenassay	SVD_pCMs_only3CT	NoPrepr	SVD	10111	RCT-Tx4_T400	F	RCT
Drug	T400_RCT	RCT	Cell_line.Tx4_T400	Plate.99	NAAA	-2	-0.00295253152790515	pearson	1	Ttest_pvalue	Coefficient_of_eigenassay	SVD_pCMs_only3CT	NoPrepr	SVD	12502	RCT-Tx4_T400	F	RCT
Drug	T400_RCT	RCT	Cell_line.Tx4_T400	Plate.99	NAALAD2	-2	0.111173635768445	pearson	1	Ttest_pvalue	Coefficient_of_eigenassay	SVD_pCMs_only3CT	NoPrepr	SVD	8819	RCT-Tx4_T400	F	RCT
Drug	T400_RCT	RCT	Cell_line.Tx4_T400	Plate.99	NAALADL2	-2	-3.38584364208655	pearson	1	Ttest_pvalue	Coefficient_of_eigenassay	SVD_pCMs_only3CT	NoPrepr	SVD	44	RCT-Tx4_T400	F	RCT
Drug	T400_RCT	RCT	Cell_line.Tx4_T400	Plate.99	NAB1	-2	-0.404680611193837	pearson	1	Ttest_pvalue	Coefficient_of_eigenassay	SVD_pCMs_only3CT	NoPrepr	SVD	3540	RCT-Tx4_T400	F	RCT
Drug	T400_RCT	RCT	Cell_line.Tx4_T400	Plate.99	NAB2	-2	0.285636607615053	pearson	1	Ttest_pvalue	Coefficient_of_eigenassay	SVD_pCMs_only3CT	NoPrepr	SVD	5049	RCT-Tx4_T400	F	RCT
Drug	T400_RCT	RCT	Cell_line.Tx4_T400	Plate.99	NABP1	-2	-0.06176383776907	pearson	1	Ttest_pvalue	Coefficient_of_eigenassay	SVD_pCMs_only3CT	NoPrepr	SVD	10398	RCT-Tx4_T400	F	RCT
Drug	T400_RCT	RCT	Cell_line.Tx4_T400	Plate.99	NABP2	-2	-0.713856177518244	pearson	1	Ttest_pvalue	Coefficient_of_eigenassay	SVD_pCMs_only3CT	NoPrepr	SVD	1639	RCT-Tx4_T400	F	RCT
Drug	T400_RCT	RCT	Cell_line.Tx4_T400	Plate.99	NACA	-2	-0.44986251456699	pearson	1	Ttest_pvalue	Coefficient_of_eigenassay	SVD_pCMs_only3CT	NoPrepr	SVD	3126	RCT-Tx4_T400	F	RCT
Drug	T400_RCT	RCT	Cell_line.Tx4_T400	Plate.99	NACAD	-2	0.175934767098285	pearson	1	Ttest_pvalue	Coefficient_of_eigenassay	SVD_pCMs_only3CT	NoPrepr	SVD	7149	RCT-Tx4_T400	F	RCT
Drug	T400_RCT	RCT	Cell_line.Tx4_T400	Plate.99	NACC1	-2	0.0953606845098398	pearson	1	Ttest_pvalue	Coefficient_of_eigenassay	SVD_pCMs_only3CT	NoPrepr	SVD	9312	RCT-Tx4_T400	F	RCT
Drug	T400_RCT	RCT	Cell_line.Tx4_T400	Plate.99	NACC2	-2	0.418784323705338	pearson	1	Ttest_pvalue	Coefficient_of_eigenassay	SVD_pCMs_only3CT	NoPrepr	SVD	3405	RCT-Tx4_T400	F	RCT
Drug	T400_RCT	RCT	Cell_line.Tx4_T400	Plate.99	NADK	-2	0.109073582612882	pearson	1	Ttest_pvalue	Coefficient_of_eigenassay	SVD_pCMs_only3CT	NoPrepr	SVD	8882	RCT-Tx4_T400	F	RCT
Drug	T400_RCT	RCT	Cell_line.Tx4_T400	Plate.99	NADK2	-2	-0.432606212257456	pearson	1	Ttest_pvalue	Coefficient_of_eigenassay	SVD_pCMs_only3CT	NoPrepr	SVD	3281	RCT-Tx4_T400	F	RCT
Drug	T400_RCT	RCT	Cell_line.Tx4_T400	Plate.99	NADSYN1	-2	0.0814125825343628	pearson	1	Ttest_pvalue	Coefficient_of_eigenassay	SVD_pCMs_only3CT	NoPrepr	SVD	9756	RCT-Tx4_T400	F	RCT
Drug	T400_RCT	RCT	Cell_line.Tx4_T400	Plate.99	NAE1	-2	0.0845615377110258	pearson	1	Ttest_pvalue	Coefficient_of_eigenassay	SVD_pCMs_only3CT	NoPrepr	SVD	9665	RCT-Tx4_T400	F	RCT
Drug	T400_RCT	RCT	Cell_line.Tx4_T400	Plate.99	NAF1	-2	-0.0011439134638969	pearson	1	Ttest_pvalue	Coefficient_of_eigenassay	SVD_pCMs_only3CT	NoPrepr	SVD	12562	RCT-Tx4_T400	F	RCT
Drug	T400_RCT	RCT	Cell_line.Tx4_T400	Plate.99	NAGA	-2	-0.908124163279484	pearson	1	Ttest_pvalue	Coefficient_of_eigenassay	SVD_pCMs_only3CT	NoPrepr	SVD	1093	RCT-Tx4_T400	F	RCT
Drug	T400_RCT	RCT	Cell_line.Tx4_T400	Plate.99	NAGK	-2	0.479820258288309	pearson	1	Ttest_pvalue	Coefficient_of_eigenassay	SVD_pCMs_only3CT	NoPrepr	SVD	2906	RCT-Tx4_T400	F	RCT
Drug	T400_RCT	RCT	Cell_line.Tx4_T400	Plate.99	NAGLU	-2	0.155263786448678	pearson	1	Ttest_pvalue	Coefficient_of_eigenassay	SVD_pCMs_only3CT	NoPrepr	SVD	7636	RCT-Tx4_T400	F	RCT
Drug	T400_RCT	RCT	Cell_line.Tx4_T400	Plate.99	NAGPA	-2	0.525304877418729	pearson	1	Ttest_pvalue	Coefficient_of_eigenassay	SVD_pCMs_only3CT	NoPrepr	SVD	2569	RCT-Tx4_T400	F	RCT
Drug	T400_RCT	RCT	Cell_line.Tx4_T400	Plate.99	NAGS	-2	0.351584643481708	pearson	1	Ttest_pvalue	Coefficient_of_eigenassay	SVD_pCMs_only3CT	NoPrepr	SVD	4135	RCT-Tx4_T400	F	RCT
Drug	T400_RCT	RCT	Cell_line.Tx4_T400	Plate.99	NAIF1	-2	0.042443983674308	pearson	1	Ttest_pvalue	Coefficient_of_eigenassay	SVD_pCMs_only3CT	NoPrepr	SVD	11097	RCT-Tx4_T400	F	RCT
Drug	T400_RCT	RCT	Cell_line.Tx4_T400	Plate.99	NALCN	-2	0	pearson	1	Ttest_pvalue	Coefficient_of_eigenassay	SVD_pCMs_only3CT	NoPrepr	SVD	13957	RCT-Tx4_T400	F	RCT
Drug	T400_RCT	RCT	Cell_line.Tx4_T400	Plate.99	NAMPT	-2	-0.295908066884073	pearson	1	Ttest_pvalue	Coefficient_of_eigenassay	SVD_pCMs_only3CT	NoPrepr	SVD	4899	RCT-Tx4_T400	F	RCT
Drug	T400_RCT	RCT	Cell_line.Tx4_T400	Plate.99	NANOS1	-2	0.486369181779707	pearson	1	Ttest_pvalue	Coefficient_of_eigenassay	SVD_pCMs_only3CT	NoPrepr	SVD	2851	RCT-Tx4_T400	F	RCT
Drug	T400_RCT	RCT	Cell_line.Tx4_T400	Plate.99	NANOS3	-2	0.112969712373041	pearson	1	Ttest_pvalue	Coefficient_of_eigenassay	SVD_pCMs_only3CT	NoPrepr	SVD	8777	RCT-Tx4_T400	F	RCT
Drug	T400_RCT	RCT	Cell_line.Tx4_T400	Plate.99	NANP	-2	0.11970296099092	pearson	1	Ttest_pvalue	Coefficient_of_eigenassay	SVD_pCMs_only3CT	NoPrepr	SVD	8604	RCT-Tx4_T400	F	RCT
Drug	T400_RCT	RCT	Cell_line.Tx4_T400	Plate.99	NANS	-2	-0.413509183831347	pearson	1	Ttest_pvalue	Coefficient_of_eigenassay	SVD_pCMs_only3CT	NoPrepr	SVD	3454	RCT-Tx4_T400	F	RCT
Drug	T400_RCT	RCT	Cell_line.Tx4_T400	Plate.99	NAP1L1	-2	-1.73426777997172	pearson	1	Ttest_pvalue	Coefficient_of_eigenassay	SVD_pCMs_only3CT	NoPrepr	SVD	291	RCT-Tx4_T400	F	RCT
Drug	T400_RCT	RCT	Cell_line.Tx4_T400	Plate.99	NAP1L2	-2	-0.192213559914621	pearson	1	Ttest_pvalue	Coefficient_of_eigenassay	SVD_pCMs_only3CT	NoPrepr	SVD	6747	RCT-Tx4_T400	F	RCT
Drug	T400_RCT	RCT	Cell_line.Tx4_T400	Plate.99	NAP1L3	-2	0.0315165915323285	pearson	1	Ttest_pvalue	Coefficient_of_eigenassay	SVD_pCMs_only3CT	NoPrepr	SVD	11474	RCT-Tx4_T400	F	RCT
Drug	T400_RCT	RCT	Cell_line.Tx4_T400	Plate.99	NAP1L4	-2	0.604787321843848	pearson	1	Ttest_pvalue	Coefficient_of_eigenassay	SVD_pCMs_only3CT	NoPrepr	SVD	2111	RCT-Tx4_T400	F	RCT
Drug	T400_RCT	RCT	Cell_line.Tx4_T400	Plate.99	NAP1L5	-2	0.159697600448342	pearson	1	Ttest_pvalue	Coefficient_of_eigenassay	SVD_pCMs_only3CT	NoPrepr	SVD	7529	RCT-Tx4_T400	F	RCT
Drug	T400_RCT	RCT	Cell_line.Tx4_T400	Plate.99	NAPA	-2	0.400311965839359	pearson	1	Ttest_pvalue	Coefficient_of_eigenassay	SVD_pCMs_only3CT	NoPrepr	SVD	3579	RCT-Tx4_T400	F	RCT
Drug	T400_RCT	RCT	Cell_line.Tx4_T400	Plate.99	NAPB	-2	-0.0346037957449479	pearson	1	Ttest_pvalue	Coefficient_of_eigenassay	SVD_pCMs_only3CT	NoPrepr	SVD	11387	RCT-Tx4_T400	F	RCT
Drug	T400_RCT	RCT	Cell_line.Tx4_T400	Plate.99	NAPG	-2	-1.35313678754527	pearson	1	Ttest_pvalue	Coefficient_of_eigenassay	SVD_pCMs_only3CT	NoPrepr	SVD	498	RCT-Tx4_T400	F	RCT
Drug	T400_RCT	RCT	Cell_line.Tx4_T400	Plate.99	NAPRT	-2	0	pearson	1	Ttest_pvalue	Coefficient_of_eigenassay	SVD_pCMs_only3CT	NoPrepr	SVD	13957	RCT-Tx4_T400	F	RCT
Drug	T400_RCT	RCT	Cell_line.Tx4_T400	Plate.99	NAPSA	-2	0	pearson	1	Ttest_pvalue	Coefficient_of_eigenassay	SVD_pCMs_only3CT	NoPrepr	SVD	13957	RCT-Tx4_T400	F	RCT
Drug	T400_RCT	RCT	Cell_line.Tx4_T400	Plate.99	NARF	-2	-0.115096432363851	pearson	1	Ttest_pvalue	Coefficient_of_eigenassay	SVD_pCMs_only3CT	NoPrepr	SVD	8726	RCT-Tx4_T400	F	RCT
Drug	T400_RCT	RCT	Cell_line.Tx4_T400	Plate.99	NARS	-2	-0.138177231495748	pearson	1	Ttest_pvalue	Coefficient_of_eigenassay	SVD_pCMs_only3CT	NoPrepr	SVD	8093	RCT-Tx4_T400	F	RCT
Drug	T400_RCT	RCT	Cell_line.Tx4_T400	Plate.99	NARS2	-2	0.0648329732031912	pearson	1	Ttest_pvalue	Coefficient_of_eigenassay	SVD_pCMs_only3CT	NoPrepr	SVD	10298	RCT-Tx4_T400	F	RCT
Drug	T400_RCT	RCT	Cell_line.Tx4_T400	Plate.99	NASP	-2	-1.21006726099024	pearson	1	Ttest_pvalue	Coefficient_of_eigenassay	SVD_pCMs_only3CT	NoPrepr	SVD	625	RCT-Tx4_T400	F	RCT
Drug	T400_RCT	RCT	Cell_line.Tx4_T400	Plate.99	NAT1	-2	-0.134268877837835	pearson	1	Ttest_pvalue	Coefficient_of_eigenassay	SVD_pCMs_only3CT	NoPrepr	SVD	8190	RCT-Tx4_T400	F	RCT
Drug	T400_RCT	RCT	Cell_line.Tx4_T400	Plate.99	NAT10	-2	-0.150699966006466	pearson	1	Ttest_pvalue	Coefficient_of_eigenassay	SVD_pCMs_only3CT	NoPrepr	SVD	7766	RCT-Tx4_T400	F	RCT
Drug	T400_RCT	RCT	Cell_line.Tx4_T400	Plate.99	NAT14	-2	1.03397031214743	pearson	1	Ttest_pvalue	Coefficient_of_eigenassay	SVD_pCMs_only3CT	NoPrepr	SVD	862	RCT-Tx4_T400	F	RCT
Drug	T400_RCT	RCT	Cell_line.Tx4_T400	Plate.99	NAT16	-2	0	pearson	1	Ttest_pvalue	Coefficient_of_eigenassay	SVD_pCMs_only3CT	NoPrepr	SVD	13957	RCT-Tx4_T400	F	RCT
Drug	T400_RCT	RCT	Cell_line.Tx4_T400	Plate.99	NAT8L	-2	0.105166746398672	pearson	1	Ttest_pvalue	Coefficient_of_eigenassay	SVD_pCMs_only3CT	NoPrepr	SVD	8995	RCT-Tx4_T400	F	RCT
Drug	T400_RCT	RCT	Cell_line.Tx4_T400	Plate.99	NAT9	-2	-1.0460978128144	pearson	1	Ttest_pvalue	Coefficient_of_eigenassay	SVD_pCMs_only3CT	NoPrepr	SVD	847	RCT-Tx4_T400	F	RCT
Drug	T400_RCT	RCT	Cell_line.Tx4_T400	Plate.99	NATD1	-2	0.027225253030851	pearson	1	Ttest_pvalue	Coefficient_of_eigenassay	SVD_pCMs_only3CT	NoPrepr	SVD	11640	RCT-Tx4_T400	F	RCT
Drug	T400_RCT	RCT	Cell_line.Tx4_T400	Plate.99	NAV1	-2	-0.354068596813035	pearson	1	Ttest_pvalue	Coefficient_of_eigenassay	SVD_pCMs_only3CT	NoPrepr	SVD	4101	RCT-Tx4_T400	F	RCT
Drug	T400_RCT	RCT	Cell_line.Tx4_T400	Plate.99	NAV2	-2	-0.000480786711850672	pearson	1	Ttest_pvalue	Coefficient_of_eigenassay	SVD_pCMs_only3CT	NoPrepr	SVD	12585	RCT-Tx4_T400	F	RCT
Drug	T400_RCT	RCT	Cell_line.Tx4_T400	Plate.99	NAV3	-2	0.100033136442653	pearson	1	Ttest_pvalue	Coefficient_of_eigenassay	SVD_pCMs_only3CT	NoPrepr	SVD	9165	RCT-Tx4_T400	F	RCT
Drug	T400_RCT	RCT	Cell_line.Tx4_T400	Plate.99	NAXD	-2	0.245338854336384	pearson	1	Ttest_pvalue	Coefficient_of_eigenassay	SVD_pCMs_only3CT	NoPrepr	SVD	5717	RCT-Tx4_T400	F	RCT
Drug	T400_RCT	RCT	Cell_line.Tx4_T400	Plate.99	NAXE	-2	0.67288221355764	pearson	1	Ttest_pvalue	Coefficient_of_eigenassay	SVD_pCMs_only3CT	NoPrepr	SVD	1807	RCT-Tx4_T400	F	RCT
Drug	T400_RCT	RCT	Cell_line.Tx4_T400	Plate.99	NBAS	-2	0.0432838898067788	pearson	1	Ttest_pvalue	Coefficient_of_eigenassay	SVD_pCMs_only3CT	NoPrepr	SVD	11055	RCT-Tx4_T400	F	RCT
Drug	T400_RCT	RCT	Cell_line.Tx4_T400	Plate.99	NBEA	-2	-0.465611876997685	pearson	1	Ttest_pvalue	Coefficient_of_eigenassay	SVD_pCMs_only3CT	NoPrepr	SVD	3020	RCT-Tx4_T400	F	RCT
Drug	T400_RCT	RCT	Cell_line.Tx4_T400	Plate.99	NBEAL1	-2	0.120322317885185	pearson	1	Ttest_pvalue	Coefficient_of_eigenassay	SVD_pCMs_only3CT	NoPrepr	SVD	8588	RCT-Tx4_T400	F	RCT
Drug	T400_RCT	RCT	Cell_line.Tx4_T400	Plate.99	NBEAL2	-2	-0.108414671302368	pearson	1	Ttest_pvalue	Coefficient_of_eigenassay	SVD_pCMs_only3CT	NoPrepr	SVD	8904	RCT-Tx4_T400	F	RCT
Drug	T400_RCT	RCT	Cell_line.Tx4_T400	Plate.99	NBN	-2	-0.711078917088139	pearson	1	Ttest_pvalue	Coefficient_of_eigenassay	SVD_pCMs_only3CT	NoPrepr	SVD	1650	RCT-Tx4_T400	F	RCT
Drug	T400_RCT	RCT	Cell_line.Tx4_T400	Plate.99	NBPF1	-2	0.0257775803578976	pearson	1	Ttest_pvalue	Coefficient_of_eigenassay	SVD_pCMs_only3CT	NoPrepr	SVD	11702	RCT-Tx4_T400	F	RCT
Drug	T400_RCT	RCT	Cell_line.Tx4_T400	Plate.99	NBPF10	-2	-0.521375861865251	pearson	1	Ttest_pvalue	Coefficient_of_eigenassay	SVD_pCMs_only3CT	NoPrepr	SVD	2596	RCT-Tx4_T400	F	RCT
Drug	T400_RCT	RCT	Cell_line.Tx4_T400	Plate.99	NBPF11	-2	-0.0329663439421771	pearson	1	Ttest_pvalue	Coefficient_of_eigenassay	SVD_pCMs_only3CT	NoPrepr	SVD	11435	RCT-Tx4_T400	F	RCT
Drug	T400_RCT	RCT	Cell_line.Tx4_T400	Plate.99	NBPF12	-2	-1.16986849456429	pearson	1	Ttest_pvalue	Coefficient_of_eigenassay	SVD_pCMs_only3CT	NoPrepr	SVD	678	RCT-Tx4_T400	F	RCT
Drug	T400_RCT	RCT	Cell_line.Tx4_T400	Plate.99	NBPF14	-2	-2.49195949974757	pearson	1	Ttest_pvalue	Coefficient_of_eigenassay	SVD_pCMs_only3CT	NoPrepr	SVD	104	RCT-Tx4_T400	F	RCT
Drug	T400_RCT	RCT	Cell_line.Tx4_T400	Plate.99	NBPF15	-2	-0.0805017165038645	pearson	1	Ttest_pvalue	Coefficient_of_eigenassay	SVD_pCMs_only3CT	NoPrepr	SVD	9786	RCT-Tx4_T400	F	RCT
Drug	T400_RCT	RCT	Cell_line.Tx4_T400	Plate.99	NBPF19	-2	0.165434369957536	pearson	1	Ttest_pvalue	Coefficient_of_eigenassay	SVD_pCMs_only3CT	NoPrepr	SVD	7408	RCT-Tx4_T400	F	RCT
Drug	T400_RCT	RCT	Cell_line.Tx4_T400	Plate.99	NBPF20	-2	0.20664224573121	pearson	1	Ttest_pvalue	Coefficient_of_eigenassay	SVD_pCMs_only3CT	NoPrepr	SVD	6436	RCT-Tx4_T400	F	RCT
Drug	T400_RCT	RCT	Cell_line.Tx4_T400	Plate.99	NBPF26	-2	-0.1004849260112	pearson	1	Ttest_pvalue	Coefficient_of_eigenassay	SVD_pCMs_only3CT	NoPrepr	SVD	9148	RCT-Tx4_T400	F	RCT
Drug	T400_RCT	RCT	Cell_line.Tx4_T400	Plate.99	NBPF3	-2	-0.62018552000815	pearson	1	Ttest_pvalue	Coefficient_of_eigenassay	SVD_pCMs_only3CT	NoPrepr	SVD	2030	RCT-Tx4_T400	F	RCT
Drug	T400_RCT	RCT	Cell_line.Tx4_T400	Plate.99	NBPF8	-2	0.027082093494929	pearson	1	Ttest_pvalue	Coefficient_of_eigenassay	SVD_pCMs_only3CT	NoPrepr	SVD	11649	RCT-Tx4_T400	F	RCT
Drug	T400_RCT	RCT	Cell_line.Tx4_T400	Plate.99	NBPF9	-2	-0.152652217883947	pearson	1	Ttest_pvalue	Coefficient_of_eigenassay	SVD_pCMs_only3CT	NoPrepr	SVD	7713	RCT-Tx4_T400	F	RCT
Drug	T400_RCT	RCT	Cell_line.Tx4_T400	Plate.99	NBR1	-2	-0.491093450412108	pearson	1	Ttest_pvalue	Coefficient_of_eigenassay	SVD_pCMs_only3CT	NoPrepr	SVD	2818	RCT-Tx4_T400	F	RCT
Drug	T400_RCT	RCT	Cell_line.Tx4_T400	Plate.99	NCALD	-2	-0.0521779270990365	pearson	1	Ttest_pvalue	Coefficient_of_eigenassay	SVD_pCMs_only3CT	NoPrepr	SVD	10722	RCT-Tx4_T400	F	RCT
Drug	T400_RCT	RCT	Cell_line.Tx4_T400	Plate.99	NCAM1	-2	-0.138580806115604	pearson	1	Ttest_pvalue	Coefficient_of_eigenassay	SVD_pCMs_only3CT	NoPrepr	SVD	8079	RCT-Tx4_T400	F	RCT
Drug	T400_RCT	RCT	Cell_line.Tx4_T400	Plate.99	NCAM2	-2	0	pearson	1	Ttest_pvalue	Coefficient_of_eigenassay	SVD_pCMs_only3CT	NoPrepr	SVD	13957	RCT-Tx4_T400	F	RCT
Drug	T400_RCT	RCT	Cell_line.Tx4_T400	Plate.99	NCAN	-2	0	pearson	1	Ttest_pvalue	Coefficient_of_eigenassay	SVD_pCMs_only3CT	NoPrepr	SVD	13957	RCT-Tx4_T400	F	RCT
Drug	T400_RCT	RCT	Cell_line.Tx4_T400	Plate.99	NCAPD2	-2	-0.758416377379741	pearson	1	Ttest_pvalue	Coefficient_of_eigenassay	SVD_pCMs_only3CT	NoPrepr	SVD	1499	RCT-Tx4_T400	F	RCT
Drug	T400_RCT	RCT	Cell_line.Tx4_T400	Plate.99	NCAPD3	-2	-0.161083842565284	pearson	1	Ttest_pvalue	Coefficient_of_eigenassay	SVD_pCMs_only3CT	NoPrepr	SVD	7499	RCT-Tx4_T400	F	RCT
Drug	T400_RCT	RCT	Cell_line.Tx4_T400	Plate.99	NCAPG	-2	-0.755053135375492	pearson	1	Ttest_pvalue	Coefficient_of_eigenassay	SVD_pCMs_only3CT	NoPrepr	SVD	1507	RCT-Tx4_T400	F	RCT
Drug	T400_RCT	RCT	Cell_line.Tx4_T400	Plate.99	NCAPG2	-2	0.018507973036953	pearson	1	Ttest_pvalue	Coefficient_of_eigenassay	SVD_pCMs_only3CT	NoPrepr	SVD	11975	RCT-Tx4_T400	F	RCT
Drug	T400_RCT	RCT	Cell_line.Tx4_T400	Plate.99	NCAPH	-2	-0.275438146537489	pearson	1	Ttest_pvalue	Coefficient_of_eigenassay	SVD_pCMs_only3CT	NoPrepr	SVD	5211	RCT-Tx4_T400	F	RCT
Drug	T400_RCT	RCT	Cell_line.Tx4_T400	Plate.99	NCAPH2	-2	0.477575264742176	pearson	1	Ttest_pvalue	Coefficient_of_eigenassay	SVD_pCMs_only3CT	NoPrepr	SVD	2918	RCT-Tx4_T400	F	RCT
Drug	T400_RCT	RCT	Cell_line.Tx4_T400	Plate.99	NCBP1	-2	-0.11687209163055	pearson	1	Ttest_pvalue	Coefficient_of_eigenassay	SVD_pCMs_only3CT	NoPrepr	SVD	8678	RCT-Tx4_T400	F	RCT
Drug	T400_RCT	RCT	Cell_line.Tx4_T400	Plate.99	NCBP2	-2	-0.483185055684068	pearson	1	Ttest_pvalue	Coefficient_of_eigenassay	SVD_pCMs_only3CT	NoPrepr	SVD	2876	RCT-Tx4_T400	F	RCT
Drug	T400_RCT	RCT	Cell_line.Tx4_T400	Plate.99	NCBP3	-2	-1.56701832987972	pearson	1	Ttest_pvalue	Coefficient_of_eigenassay	SVD_pCMs_only3CT	NoPrepr	SVD	360	RCT-Tx4_T400	F	RCT
Drug	T400_RCT	RCT	Cell_line.Tx4_T400	Plate.99	NCCRP1	-2	0.206623500373217	pearson	1	Ttest_pvalue	Coefficient_of_eigenassay	SVD_pCMs_only3CT	NoPrepr	SVD	6438	RCT-Tx4_T400	F	RCT
Drug	T400_RCT	RCT	Cell_line.Tx4_T400	Plate.99	NCDN	-2	-0.816835426437841	pearson	1	Ttest_pvalue	Coefficient_of_eigenassay	SVD_pCMs_only3CT	NoPrepr	SVD	1315	RCT-Tx4_T400	F	RCT
Drug	T400_RCT	RCT	Cell_line.Tx4_T400	Plate.99	NCEH1	-2	0.028179341916952	pearson	1	Ttest_pvalue	Coefficient_of_eigenassay	SVD_pCMs_only3CT	NoPrepr	SVD	11608	RCT-Tx4_T400	F	RCT
Drug	T400_RCT	RCT	Cell_line.Tx4_T400	Plate.99	NCF2	-2	0	pearson	1	Ttest_pvalue	Coefficient_of_eigenassay	SVD_pCMs_only3CT	NoPrepr	SVD	13957	RCT-Tx4_T400	F	RCT
Drug	T400_RCT	RCT	Cell_line.Tx4_T400	Plate.99	NCK1	-2	0.147341571846814	pearson	1	Ttest_pvalue	Coefficient_of_eigenassay	SVD_pCMs_only3CT	NoPrepr	SVD	7853	RCT-Tx4_T400	F	RCT
Drug	T400_RCT	RCT	Cell_line.Tx4_T400	Plate.99	NCK2	-2	-0.104934336747262	pearson	1	Ttest_pvalue	Coefficient_of_eigenassay	SVD_pCMs_only3CT	NoPrepr	SVD	9006	RCT-Tx4_T400	F	RCT
Drug	T400_RCT	RCT	Cell_line.Tx4_T400	Plate.99	NCKAP1	-2	-0.241579253907051	pearson	1	Ttest_pvalue	Coefficient_of_eigenassay	SVD_pCMs_only3CT	NoPrepr	SVD	5788	RCT-Tx4_T400	F	RCT
Drug	T400_RCT	RCT	Cell_line.Tx4_T400	Plate.99	NCKAP5	-2	0.206694048525932	pearson	1	Ttest_pvalue	Coefficient_of_eigenassay	SVD_pCMs_only3CT	NoPrepr	SVD	6435	RCT-Tx4_T400	F	RCT
Drug	T400_RCT	RCT	Cell_line.Tx4_T400	Plate.99	NCKAP5L	-2	-0.00597812545705611	pearson	1	Ttest_pvalue	Coefficient_of_eigenassay	SVD_pCMs_only3CT	NoPrepr	SVD	12401	RCT-Tx4_T400	F	RCT
Drug	T400_RCT	RCT	Cell_line.Tx4_T400	Plate.99	NCKIPSD	-2	0.0515179248485885	pearson	1	Ttest_pvalue	Coefficient_of_eigenassay	SVD_pCMs_only3CT	NoPrepr	SVD	10751	RCT-Tx4_T400	F	RCT
Drug	T400_RCT	RCT	Cell_line.Tx4_T400	Plate.99	NCL	-2	-2.48412746709727	pearson	1	Ttest_pvalue	Coefficient_of_eigenassay	SVD_pCMs_only3CT	NoPrepr	SVD	106	RCT-Tx4_T400	F	RCT
Drug	T400_RCT	RCT	Cell_line.Tx4_T400	Plate.99	NCLN	-2	-0.105620092380899	pearson	1	Ttest_pvalue	Coefficient_of_eigenassay	SVD_pCMs_only3CT	NoPrepr	SVD	8982	RCT-Tx4_T400	F	RCT
Drug	T400_RCT	RCT	Cell_line.Tx4_T400	Plate.99	NCMAP	-2	0	pearson	1	Ttest_pvalue	Coefficient_of_eigenassay	SVD_pCMs_only3CT	NoPrepr	SVD	13957	RCT-Tx4_T400	F	RCT
Drug	T400_RCT	RCT	Cell_line.Tx4_T400	Plate.99	NCOA1	-2	-0.0208814828955503	pearson	1	Ttest_pvalue	Coefficient_of_eigenassay	SVD_pCMs_only3CT	NoPrepr	SVD	11879	RCT-Tx4_T400	F	RCT
Drug	T400_RCT	RCT	Cell_line.Tx4_T400	Plate.99	NCOA2	-2	-0.0419522531817692	pearson	1	Ttest_pvalue	Coefficient_of_eigenassay	SVD_pCMs_only3CT	NoPrepr	SVD	11109	RCT-Tx4_T400	F	RCT
Drug	T400_RCT	RCT	Cell_line.Tx4_T400	Plate.99	NCOA3	-2	-0.134108686992369	pearson	1	Ttest_pvalue	Coefficient_of_eigenassay	SVD_pCMs_only3CT	NoPrepr	SVD	8197	RCT-Tx4_T400	F	RCT
Drug	T400_RCT	RCT	Cell_line.Tx4_T400	Plate.99	NCOA4	-2	-1.06638073294106	pearson	1	Ttest_pvalue	Coefficient_of_eigenassay	SVD_pCMs_only3CT	NoPrepr	SVD	814	RCT-Tx4_T400	F	RCT
Drug	T400_RCT	RCT	Cell_line.Tx4_T400	Plate.99	NCOA5	-2	-0.00576667655844782	pearson	1	Ttest_pvalue	Coefficient_of_eigenassay	SVD_pCMs_only3CT	NoPrepr	SVD	12411	RCT-Tx4_T400	F	RCT
Drug	T400_RCT	RCT	Cell_line.Tx4_T400	Plate.99	NCOA6	-2	-0.333391635843829	pearson	1	Ttest_pvalue	Coefficient_of_eigenassay	SVD_pCMs_only3CT	NoPrepr	SVD	4365	RCT-Tx4_T400	F	RCT
Drug	T400_RCT	RCT	Cell_line.Tx4_T400	Plate.99	NCOA7	-2	0	pearson	1	Ttest_pvalue	Coefficient_of_eigenassay	SVD_pCMs_only3CT	NoPrepr	SVD	13957	RCT-Tx4_T400	F	RCT
Drug	T400_RCT	RCT	Cell_line.Tx4_T400	Plate.99	NCOR1	-2	-0.55218748710799	pearson	1	Ttest_pvalue	Coefficient_of_eigenassay	SVD_pCMs_only3CT	NoPrepr	SVD	2383	RCT-Tx4_T400	F	RCT
Drug	T400_RCT	RCT	Cell_line.Tx4_T400	Plate.99	NCOR2	-2	-0.617573721050081	pearson	1	Ttest_pvalue	Coefficient_of_eigenassay	SVD_pCMs_only3CT	NoPrepr	SVD	2045	RCT-Tx4_T400	F	RCT
Drug	T400_RCT	RCT	Cell_line.Tx4_T400	Plate.99	NCR3LG1	-2	-0.835177178488642	pearson	1	Ttest_pvalue	Coefficient_of_eigenassay	SVD_pCMs_only3CT	NoPrepr	SVD	1264	RCT-Tx4_T400	F	RCT
Drug	T400_RCT	RCT	Cell_line.Tx4_T400	Plate.99	NCS1	-2	0.255946214676252	pearson	1	Ttest_pvalue	Coefficient_of_eigenassay	SVD_pCMs_only3CT	NoPrepr	SVD	5534	RCT-Tx4_T400	F	RCT
Drug	T400_RCT	RCT	Cell_line.Tx4_T400	Plate.99	NCSTN	-2	-0.860756208933567	pearson	1	Ttest_pvalue	Coefficient_of_eigenassay	SVD_pCMs_only3CT	NoPrepr	SVD	1188	RCT-Tx4_T400	F	RCT
Drug	T400_RCT	RCT	Cell_line.Tx4_T400	Plate.99	NDC1	-2	0.0798224646603502	pearson	1	Ttest_pvalue	Coefficient_of_eigenassay	SVD_pCMs_only3CT	NoPrepr	SVD	9813	RCT-Tx4_T400	F	RCT
Drug	T400_RCT	RCT	Cell_line.Tx4_T400	Plate.99	NDC80	-2	-0.525433874231295	pearson	1	Ttest_pvalue	Coefficient_of_eigenassay	SVD_pCMs_only3CT	NoPrepr	SVD	2568	RCT-Tx4_T400	F	RCT
Drug	T400_RCT	RCT	Cell_line.Tx4_T400	Plate.99	NDE1	-2	0	pearson	1	Ttest_pvalue	Coefficient_of_eigenassay	SVD_pCMs_only3CT	NoPrepr	SVD	13957	RCT-Tx4_T400	F	RCT
Drug	T400_RCT	RCT	Cell_line.Tx4_T400	Plate.99	NDEL1	-2	0.0362182718298949	pearson	1	Ttest_pvalue	Coefficient_of_eigenassay	SVD_pCMs_only3CT	NoPrepr	SVD	11320	RCT-Tx4_T400	F	RCT
Drug	T400_RCT	RCT	Cell_line.Tx4_T400	Plate.99	NDFIP1	-2	-0.160090932241303	pearson	1	Ttest_pvalue	Coefficient_of_eigenassay	SVD_pCMs_only3CT	NoPrepr	SVD	7519	RCT-Tx4_T400	F	RCT
Drug	T400_RCT	RCT	Cell_line.Tx4_T400	Plate.99	NDFIP2	-2	-0.224007169866178	pearson	1	Ttest_pvalue	Coefficient_of_eigenassay	SVD_pCMs_only3CT	NoPrepr	SVD	6121	RCT-Tx4_T400	F	RCT
Drug	T400_RCT	RCT	Cell_line.Tx4_T400	Plate.99	NDN	-2	-0.540484442421701	pearson	1	Ttest_pvalue	Coefficient_of_eigenassay	SVD_pCMs_only3CT	NoPrepr	SVD	2456	RCT-Tx4_T400	F	RCT
Drug	T400_RCT	RCT	Cell_line.Tx4_T400	Plate.99	NDNF	-2	0.0883363435942907	pearson	1	Ttest_pvalue	Coefficient_of_eigenassay	SVD_pCMs_only3CT	NoPrepr	SVD	9539	RCT-Tx4_T400	F	RCT
Drug	T400_RCT	RCT	Cell_line.Tx4_T400	Plate.99	NDOR1	-2	0.0457839383760943	pearson	1	Ttest_pvalue	Coefficient_of_eigenassay	SVD_pCMs_only3CT	NoPrepr	SVD	10960	RCT-Tx4_T400	F	RCT
Drug	T400_RCT	RCT	Cell_line.Tx4_T400	Plate.99	NDP	-2	0	pearson	1	Ttest_pvalue	Coefficient_of_eigenassay	SVD_pCMs_only3CT	NoPrepr	SVD	13957	RCT-Tx4_T400	F	RCT
Drug	T400_RCT	RCT	Cell_line.Tx4_T400	Plate.99	NDRG1	-2	-0.250107261114323	pearson	1	Ttest_pvalue	Coefficient_of_eigenassay	SVD_pCMs_only3CT	NoPrepr	SVD	5645	RCT-Tx4_T400	F	RCT
Drug	T400_RCT	RCT	Cell_line.Tx4_T400	Plate.99	NDRG2	-2	-0.00485961511448452	pearson	1	Ttest_pvalue	Coefficient_of_eigenassay	SVD_pCMs_only3CT	NoPrepr	SVD	12438	RCT-Tx4_T400	F	RCT
Drug	T400_RCT	RCT	Cell_line.Tx4_T400	Plate.99	NDRG3	-2	-0.166747882985005	pearson	1	Ttest_pvalue	Coefficient_of_eigenassay	SVD_pCMs_only3CT	NoPrepr	SVD	7379	RCT-Tx4_T400	F	RCT
Drug	T400_RCT	RCT	Cell_line.Tx4_T400	Plate.99	NDRG4	-2	-0.0926198983659459	pearson	1	Ttest_pvalue	Coefficient_of_eigenassay	SVD_pCMs_only3CT	NoPrepr	SVD	9408	RCT-Tx4_T400	F	RCT
Drug	T400_RCT	RCT	Cell_line.Tx4_T400	Plate.99	NDST1	-2	-0.437205014221512	pearson	1	Ttest_pvalue	Coefficient_of_eigenassay	SVD_pCMs_only3CT	NoPrepr	SVD	3233	RCT-Tx4_T400	F	RCT
Drug	T400_RCT	RCT	Cell_line.Tx4_T400	Plate.99	NDST2	-2	-0.0719176636000989	pearson	1	Ttest_pvalue	Coefficient_of_eigenassay	SVD_pCMs_only3CT	NoPrepr	SVD	10064	RCT-Tx4_T400	F	RCT
Drug	T400_RCT	RCT	Cell_line.Tx4_T400	Plate.99	NDST3	-2	0	pearson	1	Ttest_pvalue	Coefficient_of_eigenassay	SVD_pCMs_only3CT	NoPrepr	SVD	13957	RCT-Tx4_T400	F	RCT
Drug	T400_RCT	RCT	Cell_line.Tx4_T400	Plate.99	NDST4	-2	0	pearson	1	Ttest_pvalue	Coefficient_of_eigenassay	SVD_pCMs_only3CT	NoPrepr	SVD	13957	RCT-Tx4_T400	F	RCT
Drug	T400_RCT	RCT	Cell_line.Tx4_T400	Plate.99	NDUFA1	-2	0.0836317963127416	pearson	1	Ttest_pvalue	Coefficient_of_eigenassay	SVD_pCMs_only3CT	NoPrepr	SVD	9688	RCT-Tx4_T400	F	RCT
Drug	T400_RCT	RCT	Cell_line.Tx4_T400	Plate.99	NDUFA10	-2	0.0402593542237707	pearson	1	Ttest_pvalue	Coefficient_of_eigenassay	SVD_pCMs_only3CT	NoPrepr	SVD	11189	RCT-Tx4_T400	F	RCT
Drug	T400_RCT	RCT	Cell_line.Tx4_T400	Plate.99	NDUFA11	-2	0.431296254505539	pearson	1	Ttest_pvalue	Coefficient_of_eigenassay	SVD_pCMs_only3CT	NoPrepr	SVD	3292	RCT-Tx4_T400	F	RCT
Drug	T400_RCT	RCT	Cell_line.Tx4_T400	Plate.99	NDUFA12	-2	0.5850144182317	pearson	1	Ttest_pvalue	Coefficient_of_eigenassay	SVD_pCMs_only3CT	NoPrepr	SVD	2200	RCT-Tx4_T400	F	RCT
Drug	T400_RCT	RCT	Cell_line.Tx4_T400	Plate.99	NDUFA13	-2	-0.0581424384029729	pearson	1	Ttest_pvalue	Coefficient_of_eigenassay	SVD_pCMs_only3CT	NoPrepr	SVD	10523	RCT-Tx4_T400	F	RCT
Drug	T400_RCT	RCT	Cell_line.Tx4_T400	Plate.99	NDUFA2	-2	0.0455748612273055	pearson	1	Ttest_pvalue	Coefficient_of_eigenassay	SVD_pCMs_only3CT	NoPrepr	SVD	10971	RCT-Tx4_T400	F	RCT
Drug	T400_RCT	RCT	Cell_line.Tx4_T400	Plate.99	NDUFA4	-2	1.22398257119564	pearson	1	Ttest_pvalue	Coefficient_of_eigenassay	SVD_pCMs_only3CT	NoPrepr	SVD	607	RCT-Tx4_T400	F	RCT
Drug	T400_RCT	RCT	Cell_line.Tx4_T400	Plate.99	NDUFA4L2	-2	0	pearson	1	Ttest_pvalue	Coefficient_of_eigenassay	SVD_pCMs_only3CT	NoPrepr	SVD	13957	RCT-Tx4_T400	F	RCT
Drug	T400_RCT	RCT	Cell_line.Tx4_T400	Plate.99	NDUFA5	-2	-0.63628684458252	pearson	1	Ttest_pvalue	Coefficient_of_eigenassay	SVD_pCMs_only3CT	NoPrepr	SVD	1967	RCT-Tx4_T400	F	RCT
Drug	T400_RCT	RCT	Cell_line.Tx4_T400	Plate.99	NDUFA7	-2	0.374599370054506	pearson	1	Ttest_pvalue	Coefficient_of_eigenassay	SVD_pCMs_only3CT	NoPrepr	SVD	3875	RCT-Tx4_T400	F	RCT
Drug	T400_RCT	RCT	Cell_line.Tx4_T400	Plate.99	NDUFA8	-2	-0.0579378695601634	pearson	1	Ttest_pvalue	Coefficient_of_eigenassay	SVD_pCMs_only3CT	NoPrepr	SVD	10527	RCT-Tx4_T400	F	RCT
Drug	T400_RCT	RCT	Cell_line.Tx4_T400	Plate.99	NDUFA9	-2	0.529864150836282	pearson	1	Ttest_pvalue	Coefficient_of_eigenassay	SVD_pCMs_only3CT	NoPrepr	SVD	2533	RCT-Tx4_T400	F	RCT
Drug	T400_RCT	RCT	Cell_line.Tx4_T400	Plate.99	NDUFAB1	-2	-0.155576805974835	pearson	1	Ttest_pvalue	Coefficient_of_eigenassay	SVD_pCMs_only3CT	NoPrepr	SVD	7626	RCT-Tx4_T400	F	RCT
Drug	T400_RCT	RCT	Cell_line.Tx4_T400	Plate.99	NDUFAF1	-2	0.180319200957427	pearson	1	Ttest_pvalue	Coefficient_of_eigenassay	SVD_pCMs_only3CT	NoPrepr	SVD	7040	RCT-Tx4_T400	F	RCT
Drug	T400_RCT	RCT	Cell_line.Tx4_T400	Plate.99	NDUFAF2	-2	0.052646541411358	pearson	1	Ttest_pvalue	Coefficient_of_eigenassay	SVD_pCMs_only3CT	NoPrepr	SVD	10709	RCT-Tx4_T400	F	RCT
Drug	T400_RCT	RCT	Cell_line.Tx4_T400	Plate.99	NDUFAF3	-2	0.749419360032511	pearson	1	Ttest_pvalue	Coefficient_of_eigenassay	SVD_pCMs_only3CT	NoPrepr	SVD	1519	RCT-Tx4_T400	F	RCT
Drug	T400_RCT	RCT	Cell_line.Tx4_T400	Plate.99	NDUFAF4	-2	-0.509979243428209	pearson	1	Ttest_pvalue	Coefficient_of_eigenassay	SVD_pCMs_only3CT	NoPrepr	SVD	2683	RCT-Tx4_T400	F	RCT
Drug	T400_RCT	RCT	Cell_line.Tx4_T400	Plate.99	NDUFAF5	-2	0.293179537266816	pearson	1	Ttest_pvalue	Coefficient_of_eigenassay	SVD_pCMs_only3CT	NoPrepr	SVD	4943	RCT-Tx4_T400	F	RCT
Drug	T400_RCT	RCT	Cell_line.Tx4_T400	Plate.99	NDUFAF6	-2	-1.92931502908628	pearson	1	Ttest_pvalue	Coefficient_of_eigenassay	SVD_pCMs_only3CT	NoPrepr	SVD	222	RCT-Tx4_T400	F	RCT
Drug	T400_RCT	RCT	Cell_line.Tx4_T400	Plate.99	NDUFAF7	-2	0.194805473379488	pearson	1	Ttest_pvalue	Coefficient_of_eigenassay	SVD_pCMs_only3CT	NoPrepr	SVD	6699	RCT-Tx4_T400	F	RCT
Drug	T400_RCT	RCT	Cell_line.Tx4_T400	Plate.99	NDUFAF8	-2	0.555233791501495	pearson	1	Ttest_pvalue	Coefficient_of_eigenassay	SVD_pCMs_only3CT	NoPrepr	SVD	2359	RCT-Tx4_T400	F	RCT
Drug	T400_RCT	RCT	Cell_line.Tx4_T400	Plate.99	NDUFB1	-2	0.778746698479013	pearson	1	Ttest_pvalue	Coefficient_of_eigenassay	SVD_pCMs_only3CT	NoPrepr	SVD	1441	RCT-Tx4_T400	F	RCT
Drug	T400_RCT	RCT	Cell_line.Tx4_T400	Plate.99	NDUFB10	-2	0.0923241089387811	pearson	1	Ttest_pvalue	Coefficient_of_eigenassay	SVD_pCMs_only3CT	NoPrepr	SVD	9414	RCT-Tx4_T400	F	RCT
Drug	T400_RCT	RCT	Cell_line.Tx4_T400	Plate.99	NDUFB11	-2	0.441406528926658	pearson	1	Ttest_pvalue	Coefficient_of_eigenassay	SVD_pCMs_only3CT	NoPrepr	SVD	3194	RCT-Tx4_T400	F	RCT
Drug	T400_RCT	RCT	Cell_line.Tx4_T400	Plate.99	NDUFB2	-2	0.798325781769707	pearson	1	Ttest_pvalue	Coefficient_of_eigenassay	SVD_pCMs_only3CT	NoPrepr	SVD	1373	RCT-Tx4_T400	F	RCT
Drug	T400_RCT	RCT	Cell_line.Tx4_T400	Plate.99	NDUFB3	-2	0.677336542922788	pearson	1	Ttest_pvalue	Coefficient_of_eigenassay	SVD_pCMs_only3CT	NoPrepr	SVD	1790	RCT-Tx4_T400	F	RCT
Drug	T400_RCT	RCT	Cell_line.Tx4_T400	Plate.99	NDUFB4	-2	0.0698535578381179	pearson	1	Ttest_pvalue	Coefficient_of_eigenassay	SVD_pCMs_only3CT	NoPrepr	SVD	10135	RCT-Tx4_T400	F	RCT
Drug	T400_RCT	RCT	Cell_line.Tx4_T400	Plate.99	NDUFB5	-2	-0.84731081721654	pearson	1	Ttest_pvalue	Coefficient_of_eigenassay	SVD_pCMs_only3CT	NoPrepr	SVD	1234	RCT-Tx4_T400	F	RCT
Drug	T400_RCT	RCT	Cell_line.Tx4_T400	Plate.99	NDUFB6	-2	1.13732689691601	pearson	1	Ttest_pvalue	Coefficient_of_eigenassay	SVD_pCMs_only3CT	NoPrepr	SVD	718	RCT-Tx4_T400	F	RCT
Drug	T400_RCT	RCT	Cell_line.Tx4_T400	Plate.99	NDUFB7	-2	0.736319710408168	pearson	1	Ttest_pvalue	Coefficient_of_eigenassay	SVD_pCMs_only3CT	NoPrepr	SVD	1569	RCT-Tx4_T400	F	RCT
Drug	T400_RCT	RCT	Cell_line.Tx4_T400	Plate.99	NDUFB8	-2	0.794053087617339	pearson	1	Ttest_pvalue	Coefficient_of_eigenassay	SVD_pCMs_only3CT	NoPrepr	SVD	1384	RCT-Tx4_T400	F	RCT
Drug	T400_RCT	RCT	Cell_line.Tx4_T400	Plate.99	NDUFB9	-2	0.353374260315157	pearson	1	Ttest_pvalue	Coefficient_of_eigenassay	SVD_pCMs_only3CT	NoPrepr	SVD	4113	RCT-Tx4_T400	F	RCT
Drug	T400_RCT	RCT	Cell_line.Tx4_T400	Plate.99	NDUFC1	-2	0.56152538993314	pearson	1	Ttest_pvalue	Coefficient_of_eigenassay	SVD_pCMs_only3CT	NoPrepr	SVD	2330	RCT-Tx4_T400	F	RCT
Drug	T400_RCT	RCT	Cell_line.Tx4_T400	Plate.99	NDUFC2	-2	-0.696338575742701	pearson	1	Ttest_pvalue	Coefficient_of_eigenassay	SVD_pCMs_only3CT	NoPrepr	SVD	1714	RCT-Tx4_T400	F	RCT
Drug	T400_RCT	RCT	Cell_line.Tx4_T400	Plate.99	NDUFS1	-2	0.131880184151767	pearson	1	Ttest_pvalue	Coefficient_of_eigenassay	SVD_pCMs_only3CT	NoPrepr	SVD	8268	RCT-Tx4_T400	F	RCT
Drug	T400_RCT	RCT	Cell_line.Tx4_T400	Plate.99	NDUFS2	-2	-0.0873336739458938	pearson	1	Ttest_pvalue	Coefficient_of_eigenassay	SVD_pCMs_only3CT	NoPrepr	SVD	9575	RCT-Tx4_T400	F	RCT
Drug	T400_RCT	RCT	Cell_line.Tx4_T400	Plate.99	NDUFS3	-2	0.906275897279801	pearson	1	Ttest_pvalue	Coefficient_of_eigenassay	SVD_pCMs_only3CT	NoPrepr	SVD	1098	RCT-Tx4_T400	F	RCT
Drug	T400_RCT	RCT	Cell_line.Tx4_T400	Plate.99	NDUFS4	-2	0.0771994906310308	pearson	1	Ttest_pvalue	Coefficient_of_eigenassay	SVD_pCMs_only3CT	NoPrepr	SVD	9881	RCT-Tx4_T400	F	RCT
Drug	T400_RCT	RCT	Cell_line.Tx4_T400	Plate.99	NDUFS5	-2	-0.0558041271449895	pearson	1	Ttest_pvalue	Coefficient_of_eigenassay	SVD_pCMs_only3CT	NoPrepr	SVD	10601	RCT-Tx4_T400	F	RCT
Drug	T400_RCT	RCT	Cell_line.Tx4_T400	Plate.99	NDUFS6	-2	-0.376577648100828	pearson	1	Ttest_pvalue	Coefficient_of_eigenassay	SVD_pCMs_only3CT	NoPrepr	SVD	3850	RCT-Tx4_T400	F	RCT
Drug	T400_RCT	RCT	Cell_line.Tx4_T400	Plate.99	NDUFS7	-2	0.615299474024656	pearson	1	Ttest_pvalue	Coefficient_of_eigenassay	SVD_pCMs_only3CT	NoPrepr	SVD	2053	RCT-Tx4_T400	F	RCT
Drug	T400_RCT	RCT	Cell_line.Tx4_T400	Plate.99	NDUFS8	-2	0.330574054682418	pearson	1	Ttest_pvalue	Coefficient_of_eigenassay	SVD_pCMs_only3CT	NoPrepr	SVD	4411	RCT-Tx4_T400	F	RCT
Drug	T400_RCT	RCT	Cell_line.Tx4_T400	Plate.99	NDUFV1	-2	0.530200464527769	pearson	1	Ttest_pvalue	Coefficient_of_eigenassay	SVD_pCMs_only3CT	NoPrepr	SVD	2528	RCT-Tx4_T400	F	RCT
Drug	T400_RCT	RCT	Cell_line.Tx4_T400	Plate.99	NDUFV2	-2	-0.132863787571763	pearson	1	Ttest_pvalue	Coefficient_of_eigenassay	SVD_pCMs_only3CT	NoPrepr	SVD	8241	RCT-Tx4_T400	F	RCT
Drug	T400_RCT	RCT	Cell_line.Tx4_T400	Plate.99	NDUFV3	-2	0.566527022594614	pearson	1	Ttest_pvalue	Coefficient_of_eigenassay	SVD_pCMs_only3CT	NoPrepr	SVD	2308	RCT-Tx4_T400	F	RCT
Drug	T400_RCT	RCT	Cell_line.Tx4_T400	Plate.99	NEB	-2	0.251031409752445	pearson	1	Ttest_pvalue	Coefficient_of_eigenassay	SVD_pCMs_only3CT	NoPrepr	SVD	5621	RCT-Tx4_T400	F	RCT
Drug	T400_RCT	RCT	Cell_line.Tx4_T400	Plate.99	NEBL	-2	-0.388107258291047	pearson	1	Ttest_pvalue	Coefficient_of_eigenassay	SVD_pCMs_only3CT	NoPrepr	SVD	3696	RCT-Tx4_T400	F	RCT
Drug	T400_RCT	RCT	Cell_line.Tx4_T400	Plate.99	NECAB1	-2	0.372010525956163	pearson	1	Ttest_pvalue	Coefficient_of_eigenassay	SVD_pCMs_only3CT	NoPrepr	SVD	3909	RCT-Tx4_T400	F	RCT
Drug	T400_RCT	RCT	Cell_line.Tx4_T400	Plate.99	NECAB2	-2	0.306364693498486	pearson	1	Ttest_pvalue	Coefficient_of_eigenassay	SVD_pCMs_only3CT	NoPrepr	SVD	4731	RCT-Tx4_T400	F	RCT
Drug	T400_RCT	RCT	Cell_line.Tx4_T400	Plate.99	NECAB3	-2	0.434298438097808	pearson	1	Ttest_pvalue	Coefficient_of_eigenassay	SVD_pCMs_only3CT	NoPrepr	SVD	3257	RCT-Tx4_T400	F	RCT
Drug	T400_RCT	RCT	Cell_line.Tx4_T400	Plate.99	NECAP1	-2	0.045659605974479	pearson	1	Ttest_pvalue	Coefficient_of_eigenassay	SVD_pCMs_only3CT	NoPrepr	SVD	10967	RCT-Tx4_T400	F	RCT
Drug	T400_RCT	RCT	Cell_line.Tx4_T400	Plate.99	NECAP2	-2	0.340018299629583	pearson	1	Ttest_pvalue	Coefficient_of_eigenassay	SVD_pCMs_only3CT	NoPrepr	SVD	4287	RCT-Tx4_T400	F	RCT
Drug	T400_RCT	RCT	Cell_line.Tx4_T400	Plate.99	NECTIN1	-2	-0.156865543248808	pearson	1	Ttest_pvalue	Coefficient_of_eigenassay	SVD_pCMs_only3CT	NoPrepr	SVD	7598	RCT-Tx4_T400	F	RCT
Drug	T400_RCT	RCT	Cell_line.Tx4_T400	Plate.99	NECTIN2	-2	0.0539524948924567	pearson	1	Ttest_pvalue	Coefficient_of_eigenassay	SVD_pCMs_only3CT	NoPrepr	SVD	10667	RCT-Tx4_T400	F	RCT
Drug	T400_RCT	RCT	Cell_line.Tx4_T400	Plate.99	NECTIN3	-2	-2.15540329824413	pearson	1	Ttest_pvalue	Coefficient_of_eigenassay	SVD_pCMs_only3CT	NoPrepr	SVD	158	RCT-Tx4_T400	F	RCT
Drug	T400_RCT	RCT	Cell_line.Tx4_T400	Plate.99	NEDD1	-2	-0.430271035469741	pearson	1	Ttest_pvalue	Coefficient_of_eigenassay	SVD_pCMs_only3CT	NoPrepr	SVD	3300	RCT-Tx4_T400	F	RCT
Drug	T400_RCT	RCT	Cell_line.Tx4_T400	Plate.99	NEDD4	-2	-0.0631999775566426	pearson	1	Ttest_pvalue	Coefficient_of_eigenassay	SVD_pCMs_only3CT	NoPrepr	SVD	10349	RCT-Tx4_T400	F	RCT
Drug	T400_RCT	RCT	Cell_line.Tx4_T400	Plate.99	NEDD4L	-2	-0.236774619693185	pearson	1	Ttest_pvalue	Coefficient_of_eigenassay	SVD_pCMs_only3CT	NoPrepr	SVD	5872	RCT-Tx4_T400	F	RCT
Drug	T400_RCT	RCT	Cell_line.Tx4_T400	Plate.99	NEDD8	-2	1.10554925012278	pearson	1	Ttest_pvalue	Coefficient_of_eigenassay	SVD_pCMs_only3CT	NoPrepr	SVD	754	RCT-Tx4_T400	F	RCT
Drug	T400_RCT	RCT	Cell_line.Tx4_T400	Plate.99	NEDD9	-2	0.0446911338944381	pearson	1	Ttest_pvalue	Coefficient_of_eigenassay	SVD_pCMs_only3CT	NoPrepr	SVD	11005	RCT-Tx4_T400	F	RCT
Drug	T400_RCT	RCT	Cell_line.Tx4_T400	Plate.99	NEFH	-2	-0.114505145156058	pearson	1	Ttest_pvalue	Coefficient_of_eigenassay	SVD_pCMs_only3CT	NoPrepr	SVD	8741	RCT-Tx4_T400	F	RCT
Drug	T400_RCT	RCT	Cell_line.Tx4_T400	Plate.99	NEFL	-2	0.265611402769788	pearson	1	Ttest_pvalue	Coefficient_of_eigenassay	SVD_pCMs_only3CT	NoPrepr	SVD	5389	RCT-Tx4_T400	F	RCT
Drug	T400_RCT	RCT	Cell_line.Tx4_T400	Plate.99	NEFM	-2	0.405004925636789	pearson	1	Ttest_pvalue	Coefficient_of_eigenassay	SVD_pCMs_only3CT	NoPrepr	SVD	3535	RCT-Tx4_T400	F	RCT
Drug	T400_RCT	RCT	Cell_line.Tx4_T400	Plate.99	NEGR1	-2	0.167324940741849	pearson	1	Ttest_pvalue	Coefficient_of_eigenassay	SVD_pCMs_only3CT	NoPrepr	SVD	7361	RCT-Tx4_T400	F	RCT
Drug	T400_RCT	RCT	Cell_line.Tx4_T400	Plate.99	NEIL1	-2	0.0983997517101103	pearson	1	Ttest_pvalue	Coefficient_of_eigenassay	SVD_pCMs_only3CT	NoPrepr	SVD	9218	RCT-Tx4_T400	F	RCT
Drug	T400_RCT	RCT	Cell_line.Tx4_T400	Plate.99	NEIL2	-2	0.259604867129383	pearson	1	Ttest_pvalue	Coefficient_of_eigenassay	SVD_pCMs_only3CT	NoPrepr	SVD	5479	RCT-Tx4_T400	F	RCT
Drug	T400_RCT	RCT	Cell_line.Tx4_T400	Plate.99	NEIL3	-2	0.0291933477824109	pearson	1	Ttest_pvalue	Coefficient_of_eigenassay	SVD_pCMs_only3CT	NoPrepr	SVD	11559	RCT-Tx4_T400	F	RCT
Drug	T400_RCT	RCT	Cell_line.Tx4_T400	Plate.99	NEK1	-2	-1.98353417821305	pearson	1	Ttest_pvalue	Coefficient_of_eigenassay	SVD_pCMs_only3CT	NoPrepr	SVD	205	RCT-Tx4_T400	F	RCT
Drug	T400_RCT	RCT	Cell_line.Tx4_T400	Plate.99	NEK10	-2	0.341007285486607	pearson	1	Ttest_pvalue	Coefficient_of_eigenassay	SVD_pCMs_only3CT	NoPrepr	SVD	4268	RCT-Tx4_T400	F	RCT
Drug	T400_RCT	RCT	Cell_line.Tx4_T400	Plate.99	NEK11	-2	0.131301917143576	pearson	1	Ttest_pvalue	Coefficient_of_eigenassay	SVD_pCMs_only3CT	NoPrepr	SVD	8283	RCT-Tx4_T400	F	RCT
Drug	T400_RCT	RCT	Cell_line.Tx4_T400	Plate.99	NEK2	-2	-0.641818865297085	pearson	1	Ttest_pvalue	Coefficient_of_eigenassay	SVD_pCMs_only3CT	NoPrepr	SVD	1938	RCT-Tx4_T400	F	RCT
Drug	T400_RCT	RCT	Cell_line.Tx4_T400	Plate.99	NEK3	-2	-0.420946188977651	pearson	1	Ttest_pvalue	Coefficient_of_eigenassay	SVD_pCMs_only3CT	NoPrepr	SVD	3385	RCT-Tx4_T400	F	RCT
Drug	T400_RCT	RCT	Cell_line.Tx4_T400	Plate.99	NEK4	-2	-1.48753010228896	pearson	1	Ttest_pvalue	Coefficient_of_eigenassay	SVD_pCMs_only3CT	NoPrepr	SVD	404	RCT-Tx4_T400	F	RCT
Drug	T400_RCT	RCT	Cell_line.Tx4_T400	Plate.99	NEK5	-2	0	pearson	1	Ttest_pvalue	Coefficient_of_eigenassay	SVD_pCMs_only3CT	NoPrepr	SVD	13957	RCT-Tx4_T400	F	RCT
Drug	T400_RCT	RCT	Cell_line.Tx4_T400	Plate.99	NEK6	-2	-1.09172735007834	pearson	1	Ttest_pvalue	Coefficient_of_eigenassay	SVD_pCMs_only3CT	NoPrepr	SVD	777	RCT-Tx4_T400	F	RCT
Drug	T400_RCT	RCT	Cell_line.Tx4_T400	Plate.99	NEK7	-2	-0.138536632752421	pearson	1	Ttest_pvalue	Coefficient_of_eigenassay	SVD_pCMs_only3CT	NoPrepr	SVD	8080	RCT-Tx4_T400	F	RCT
Drug	T400_RCT	RCT	Cell_line.Tx4_T400	Plate.99	NEK8	-2	0.340163655833159	pearson	1	Ttest_pvalue	Coefficient_of_eigenassay	SVD_pCMs_only3CT	NoPrepr	SVD	4284	RCT-Tx4_T400	F	RCT
Drug	T400_RCT	RCT	Cell_line.Tx4_T400	Plate.99	NEK9	-2	-0.0962548285455918	pearson	1	Ttest_pvalue	Coefficient_of_eigenassay	SVD_pCMs_only3CT	NoPrepr	SVD	9277	RCT-Tx4_T400	F	RCT
Drug	T400_RCT	RCT	Cell_line.Tx4_T400	Plate.99	NELFA	-2	0.151960980239661	pearson	1	Ttest_pvalue	Coefficient_of_eigenassay	SVD_pCMs_only3CT	NoPrepr	SVD	7735	RCT-Tx4_T400	F	RCT
Drug	T400_RCT	RCT	Cell_line.Tx4_T400	Plate.99	NELFB	-2	0.283147840712603	pearson	1	Ttest_pvalue	Coefficient_of_eigenassay	SVD_pCMs_only3CT	NoPrepr	SVD	5089	RCT-Tx4_T400	F	RCT
Drug	T400_RCT	RCT	Cell_line.Tx4_T400	Plate.99	NELFCD	-2	0.0958673212384576	pearson	1	Ttest_pvalue	Coefficient_of_eigenassay	SVD_pCMs_only3CT	NoPrepr	SVD	9298	RCT-Tx4_T400	F	RCT
Drug	T400_RCT	RCT	Cell_line.Tx4_T400	Plate.99	NELFE	-2	0	pearson	1	Ttest_pvalue	Coefficient_of_eigenassay	SVD_pCMs_only3CT	NoPrepr	SVD	13957	RCT-Tx4_T400	F	RCT
Drug	T400_RCT	RCT	Cell_line.Tx4_T400	Plate.99	NELL1	-2	-0.0118017973638065	pearson	1	Ttest_pvalue	Coefficient_of_eigenassay	SVD_pCMs_only3CT	NoPrepr	SVD	12237	RCT-Tx4_T400	F	RCT
Drug	T400_RCT	RCT	Cell_line.Tx4_T400	Plate.99	NELL2	-2	0.12113921699811	pearson	1	Ttest_pvalue	Coefficient_of_eigenassay	SVD_pCMs_only3CT	NoPrepr	SVD	8560	RCT-Tx4_T400	F	RCT
Drug	T400_RCT	RCT	Cell_line.Tx4_T400	Plate.99	NEMF	-2	-1.33323769624196	pearson	1	Ttest_pvalue	Coefficient_of_eigenassay	SVD_pCMs_only3CT	NoPrepr	SVD	508	RCT-Tx4_T400	F	RCT
Drug	T400_RCT	RCT	Cell_line.Tx4_T400	Plate.99	NEMP1	-2	-0.0895989617413349	pearson	1	Ttest_pvalue	Coefficient_of_eigenassay	SVD_pCMs_only3CT	NoPrepr	SVD	9499	RCT-Tx4_T400	F	RCT
Drug	T400_RCT	RCT	Cell_line.Tx4_T400	Plate.99	NEMP2	-2	0.0141466342149086	pearson	1	Ttest_pvalue	Coefficient_of_eigenassay	SVD_pCMs_only3CT	NoPrepr	SVD	12151	RCT-Tx4_T400	F	RCT
Drug	T400_RCT	RCT	Cell_line.Tx4_T400	Plate.99	NENF	-2	0.0404641375473676	pearson	1	Ttest_pvalue	Coefficient_of_eigenassay	SVD_pCMs_only3CT	NoPrepr	SVD	11180	RCT-Tx4_T400	F	RCT
Drug	T400_RCT	RCT	Cell_line.Tx4_T400	Plate.99	NEO1	-2	-0.042541608249013	pearson	1	Ttest_pvalue	Coefficient_of_eigenassay	SVD_pCMs_only3CT	NoPrepr	SVD	11092	RCT-Tx4_T400	F	RCT
Drug	T400_RCT	RCT	Cell_line.Tx4_T400	Plate.99	NEPRO	-2	-0.702034246014428	pearson	1	Ttest_pvalue	Coefficient_of_eigenassay	SVD_pCMs_only3CT	NoPrepr	SVD	1689	RCT-Tx4_T400	F	RCT
Drug	T400_RCT	RCT	Cell_line.Tx4_T400	Plate.99	NES	-2	-0.645457402179327	pearson	1	Ttest_pvalue	Coefficient_of_eigenassay	SVD_pCMs_only3CT	NoPrepr	SVD	1924	RCT-Tx4_T400	F	RCT
Drug	T400_RCT	RCT	Cell_line.Tx4_T400	Plate.99	NET1	-2	-0.179132958894126	pearson	1	Ttest_pvalue	Coefficient_of_eigenassay	SVD_pCMs_only3CT	NoPrepr	SVD	7075	RCT-Tx4_T400	F	RCT
Drug	T400_RCT	RCT	Cell_line.Tx4_T400	Plate.99	NETO1	-2	0	pearson	1	Ttest_pvalue	Coefficient_of_eigenassay	SVD_pCMs_only3CT	NoPrepr	SVD	13957	RCT-Tx4_T400	F	RCT
Drug	T400_RCT	RCT	Cell_line.Tx4_T400	Plate.99	NETO2	-2	-0.612589124572451	pearson	1	Ttest_pvalue	Coefficient_of_eigenassay	SVD_pCMs_only3CT	NoPrepr	SVD	2062	RCT-Tx4_T400	F	RCT
Drug	T400_RCT	RCT	Cell_line.Tx4_T400	Plate.99	NEU3	-2	0.0174452261143533	pearson	1	Ttest_pvalue	Coefficient_of_eigenassay	SVD_pCMs_only3CT	NoPrepr	SVD	12019	RCT-Tx4_T400	F	RCT
Drug	T400_RCT	RCT	Cell_line.Tx4_T400	Plate.99	NEURL1	-2	0.145435348650727	pearson	1	Ttest_pvalue	Coefficient_of_eigenassay	SVD_pCMs_only3CT	NoPrepr	SVD	7900	RCT-Tx4_T400	F	RCT
Drug	T400_RCT	RCT	Cell_line.Tx4_T400	Plate.99	NEURL1B	-2	-0.026904582313941	pearson	1	Ttest_pvalue	Coefficient_of_eigenassay	SVD_pCMs_only3CT	NoPrepr	SVD	11657	RCT-Tx4_T400	F	RCT
Drug	T400_RCT	RCT	Cell_line.Tx4_T400	Plate.99	NEURL2	-2	0.219243197447514	pearson	1	Ttest_pvalue	Coefficient_of_eigenassay	SVD_pCMs_only3CT	NoPrepr	SVD	6190	RCT-Tx4_T400	F	RCT
Drug	T400_RCT	RCT	Cell_line.Tx4_T400	Plate.99	NEURL4	-2	-0.370119622607248	pearson	1	Ttest_pvalue	Coefficient_of_eigenassay	SVD_pCMs_only3CT	NoPrepr	SVD	3928	RCT-Tx4_T400	F	RCT
Drug	T400_RCT	RCT	Cell_line.Tx4_T400	Plate.99	NEUROD1	-2	0	pearson	1	Ttest_pvalue	Coefficient_of_eigenassay	SVD_pCMs_only3CT	NoPrepr	SVD	13957	RCT-Tx4_T400	F	RCT
Drug	T400_RCT	RCT	Cell_line.Tx4_T400	Plate.99	NEUROD2	-2	0	pearson	1	Ttest_pvalue	Coefficient_of_eigenassay	SVD_pCMs_only3CT	NoPrepr	SVD	13957	RCT-Tx4_T400	F	RCT
Drug	T400_RCT	RCT	Cell_line.Tx4_T400	Plate.99	NEUROD4	-2	0	pearson	1	Ttest_pvalue	Coefficient_of_eigenassay	SVD_pCMs_only3CT	NoPrepr	SVD	13957	RCT-Tx4_T400	F	RCT
Drug	T400_RCT	RCT	Cell_line.Tx4_T400	Plate.99	NEUROG1	-2	0	pearson	1	Ttest_pvalue	Coefficient_of_eigenassay	SVD_pCMs_only3CT	NoPrepr	SVD	13957	RCT-Tx4_T400	F	RCT
Drug	T400_RCT	RCT	Cell_line.Tx4_T400	Plate.99	NEUROG2	-2	0	pearson	1	Ttest_pvalue	Coefficient_of_eigenassay	SVD_pCMs_only3CT	NoPrepr	SVD	13957	RCT-Tx4_T400	F	RCT
Drug	T400_RCT	RCT	Cell_line.Tx4_T400	Plate.99	NEXMIF	-2	0.227438172497162	pearson	1	Ttest_pvalue	Coefficient_of_eigenassay	SVD_pCMs_only3CT	NoPrepr	SVD	6044	RCT-Tx4_T400	F	RCT
Drug	T400_RCT	RCT	Cell_line.Tx4_T400	Plate.99	NEXN	-2	-1.84897134164623	pearson	1	Ttest_pvalue	Coefficient_of_eigenassay	SVD_pCMs_only3CT	NoPrepr	SVD	247	RCT-Tx4_T400	F	RCT
Drug	T400_RCT	RCT	Cell_line.Tx4_T400	Plate.99	NF1	-2	-0.395647164399156	pearson	1	Ttest_pvalue	Coefficient_of_eigenassay	SVD_pCMs_only3CT	NoPrepr	SVD	3624	RCT-Tx4_T400	F	RCT
Drug	T400_RCT	RCT	Cell_line.Tx4_T400	Plate.99	NF2	-2	0.0252626492497276	pearson	1	Ttest_pvalue	Coefficient_of_eigenassay	SVD_pCMs_only3CT	NoPrepr	SVD	11721	RCT-Tx4_T400	F	RCT
Drug	T400_RCT	RCT	Cell_line.Tx4_T400	Plate.99	NFAM1	-2	0	pearson	1	Ttest_pvalue	Coefficient_of_eigenassay	SVD_pCMs_only3CT	NoPrepr	SVD	13957	RCT-Tx4_T400	F	RCT
Drug	T400_RCT	RCT	Cell_line.Tx4_T400	Plate.99	NFASC	-2	-0.0695044804143441	pearson	1	Ttest_pvalue	Coefficient_of_eigenassay	SVD_pCMs_only3CT	NoPrepr	SVD	10153	RCT-Tx4_T400	F	RCT
Drug	T400_RCT	RCT	Cell_line.Tx4_T400	Plate.99	NFAT5	-2	-0.313796905015783	pearson	1	Ttest_pvalue	Coefficient_of_eigenassay	SVD_pCMs_only3CT	NoPrepr	SVD	4633	RCT-Tx4_T400	F	RCT
Drug	T400_RCT	RCT	Cell_line.Tx4_T400	Plate.99	NFATC1	-2	0.166857581018282	pearson	1	Ttest_pvalue	Coefficient_of_eigenassay	SVD_pCMs_only3CT	NoPrepr	SVD	7376	RCT-Tx4_T400	F	RCT
Drug	T400_RCT	RCT	Cell_line.Tx4_T400	Plate.99	NFATC2	-2	0.103314244469204	pearson	1	Ttest_pvalue	Coefficient_of_eigenassay	SVD_pCMs_only3CT	NoPrepr	SVD	9057	RCT-Tx4_T400	F	RCT
Drug	T400_RCT	RCT	Cell_line.Tx4_T400	Plate.99	NFATC2IP	-2	-0.0681293392182708	pearson	1	Ttest_pvalue	Coefficient_of_eigenassay	SVD_pCMs_only3CT	NoPrepr	SVD	10191	RCT-Tx4_T400	F	RCT
Drug	T400_RCT	RCT	Cell_line.Tx4_T400	Plate.99	NFATC3	-2	0.0174260920471987	pearson	1	Ttest_pvalue	Coefficient_of_eigenassay	SVD_pCMs_only3CT	NoPrepr	SVD	12020	RCT-Tx4_T400	F	RCT
Drug	T400_RCT	RCT	Cell_line.Tx4_T400	Plate.99	NFATC4	-2	-0.306522720633565	pearson	1	Ttest_pvalue	Coefficient_of_eigenassay	SVD_pCMs_only3CT	NoPrepr	SVD	4730	RCT-Tx4_T400	F	RCT
Drug	T400_RCT	RCT	Cell_line.Tx4_T400	Plate.99	NFE2	-2	0.264836536293283	pearson	1	Ttest_pvalue	Coefficient_of_eigenassay	SVD_pCMs_only3CT	NoPrepr	SVD	5403	RCT-Tx4_T400	F	RCT
Drug	T400_RCT	RCT	Cell_line.Tx4_T400	Plate.99	NFE2L1	-2	-0.857526870800815	pearson	1	Ttest_pvalue	Coefficient_of_eigenassay	SVD_pCMs_only3CT	NoPrepr	SVD	1202	RCT-Tx4_T400	F	RCT
Drug	T400_RCT	RCT	Cell_line.Tx4_T400	Plate.99	NFE2L2	-2	-0.559736889327253	pearson	1	Ttest_pvalue	Coefficient_of_eigenassay	SVD_pCMs_only3CT	NoPrepr	SVD	2335	RCT-Tx4_T400	F	RCT
Drug	T400_RCT	RCT	Cell_line.Tx4_T400	Plate.99	NFE2L3	-2	0.0184357463854174	pearson	1	Ttest_pvalue	Coefficient_of_eigenassay	SVD_pCMs_only3CT	NoPrepr	SVD	11977	RCT-Tx4_T400	F	RCT
Drug	T400_RCT	RCT	Cell_line.Tx4_T400	Plate.99	NFIA	-2	-0.656206173250258	pearson	1	Ttest_pvalue	Coefficient_of_eigenassay	SVD_pCMs_only3CT	NoPrepr	SVD	1874	RCT-Tx4_T400	F	RCT
Drug	T400_RCT	RCT	Cell_line.Tx4_T400	Plate.99	NFIB	-2	0.294315017812051	pearson	1	Ttest_pvalue	Coefficient_of_eigenassay	SVD_pCMs_only3CT	NoPrepr	SVD	4926	RCT-Tx4_T400	F	RCT
Drug	T400_RCT	RCT	Cell_line.Tx4_T400	Plate.99	NFIC	-2	-0.0463282274882904	pearson	1	Ttest_pvalue	Coefficient_of_eigenassay	SVD_pCMs_only3CT	NoPrepr	SVD	10940	RCT-Tx4_T400	F	RCT
Drug	T400_RCT	RCT	Cell_line.Tx4_T400	Plate.99	NFIL3	-2	-0.0153001464363354	pearson	1	Ttest_pvalue	Coefficient_of_eigenassay	SVD_pCMs_only3CT	NoPrepr	SVD	12111	RCT-Tx4_T400	F	RCT
Drug	T400_RCT	RCT	Cell_line.Tx4_T400	Plate.99	NFIX	-2	-0.546569802990542	pearson	1	Ttest_pvalue	Coefficient_of_eigenassay	SVD_pCMs_only3CT	NoPrepr	SVD	2424	RCT-Tx4_T400	F	RCT
Drug	T400_RCT	RCT	Cell_line.Tx4_T400	Plate.99	NFKB1	-2	0.0207199961763273	pearson	1	Ttest_pvalue	Coefficient_of_eigenassay	SVD_pCMs_only3CT	NoPrepr	SVD	11886	RCT-Tx4_T400	F	RCT
Drug	T400_RCT	RCT	Cell_line.Tx4_T400	Plate.99	NFKB2	-2	0.0237391248547082	pearson	1	Ttest_pvalue	Coefficient_of_eigenassay	SVD_pCMs_only3CT	NoPrepr	SVD	11773	RCT-Tx4_T400	F	RCT
Drug	T400_RCT	RCT	Cell_line.Tx4_T400	Plate.99	NFKBIA	-2	-0.00114854927187253	pearson	1	Ttest_pvalue	Coefficient_of_eigenassay	SVD_pCMs_only3CT	NoPrepr	SVD	12560	RCT-Tx4_T400	F	RCT
Drug	T400_RCT	RCT	Cell_line.Tx4_T400	Plate.99	NFKBIB	-2	-0.570240308524284	pearson	1	Ttest_pvalue	Coefficient_of_eigenassay	SVD_pCMs_only3CT	NoPrepr	SVD	2285	RCT-Tx4_T400	F	RCT
Drug	T400_RCT	RCT	Cell_line.Tx4_T400	Plate.99	NFKBID	-2	0.162436361451974	pearson	1	Ttest_pvalue	Coefficient_of_eigenassay	SVD_pCMs_only3CT	NoPrepr	SVD	7470	RCT-Tx4_T400	F	RCT
Drug	T400_RCT	RCT	Cell_line.Tx4_T400	Plate.99	NFKBIE	-2	0.583801538647084	pearson	1	Ttest_pvalue	Coefficient_of_eigenassay	SVD_pCMs_only3CT	NoPrepr	SVD	2207	RCT-Tx4_T400	F	RCT
Drug	T400_RCT	RCT	Cell_line.Tx4_T400	Plate.99	NFKBIZ	-2	0.0472718239106887	pearson	1	Ttest_pvalue	Coefficient_of_eigenassay	SVD_pCMs_only3CT	NoPrepr	SVD	10904	RCT-Tx4_T400	F	RCT
Drug	T400_RCT	RCT	Cell_line.Tx4_T400	Plate.99	NFRKB	-2	-0.612200459602627	pearson	1	Ttest_pvalue	Coefficient_of_eigenassay	SVD_pCMs_only3CT	NoPrepr	SVD	2064	RCT-Tx4_T400	F	RCT
Drug	T400_RCT	RCT	Cell_line.Tx4_T400	Plate.99	NFS1	-2	-0.0100680459035464	pearson	1	Ttest_pvalue	Coefficient_of_eigenassay	SVD_pCMs_only3CT	NoPrepr	SVD	12291	RCT-Tx4_T400	F	RCT
Drug	T400_RCT	RCT	Cell_line.Tx4_T400	Plate.99	NFU1	-2	-0.273929268838978	pearson	1	Ttest_pvalue	Coefficient_of_eigenassay	SVD_pCMs_only3CT	NoPrepr	SVD	5235	RCT-Tx4_T400	F	RCT
Drug	T400_RCT	RCT	Cell_line.Tx4_T400	Plate.99	NFX1	-2	-0.00462513570967827	pearson	1	Ttest_pvalue	Coefficient_of_eigenassay	SVD_pCMs_only3CT	NoPrepr	SVD	12447	RCT-Tx4_T400	F	RCT
Drug	T400_RCT	RCT	Cell_line.Tx4_T400	Plate.99	NFXL1	-2	-0.439975863566722	pearson	1	Ttest_pvalue	Coefficient_of_eigenassay	SVD_pCMs_only3CT	NoPrepr	SVD	3205	RCT-Tx4_T400	F	RCT
Drug	T400_RCT	RCT	Cell_line.Tx4_T400	Plate.99	NFYA	-2	-1.25315766030401	pearson	1	Ttest_pvalue	Coefficient_of_eigenassay	SVD_pCMs_only3CT	NoPrepr	SVD	578	RCT-Tx4_T400	F	RCT
Drug	T400_RCT	RCT	Cell_line.Tx4_T400	Plate.99	NFYB	-2	-0.337763464986384	pearson	1	Ttest_pvalue	Coefficient_of_eigenassay	SVD_pCMs_only3CT	NoPrepr	SVD	4310	RCT-Tx4_T400	F	RCT
Drug	T400_RCT	RCT	Cell_line.Tx4_T400	Plate.99	NFYC	-2	-0.125080300649725	pearson	1	Ttest_pvalue	Coefficient_of_eigenassay	SVD_pCMs_only3CT	NoPrepr	SVD	8444	RCT-Tx4_T400	F	RCT
Drug	T400_RCT	RCT	Cell_line.Tx4_T400	Plate.99	NGDN	-2	0.134336678095221	pearson	1	Ttest_pvalue	Coefficient_of_eigenassay	SVD_pCMs_only3CT	NoPrepr	SVD	8184	RCT-Tx4_T400	F	RCT
Drug	T400_RCT	RCT	Cell_line.Tx4_T400	Plate.99	NGEF	-2	0.0145699664260595	pearson	1	Ttest_pvalue	Coefficient_of_eigenassay	SVD_pCMs_only3CT	NoPrepr	SVD	12138	RCT-Tx4_T400	F	RCT
Drug	T400_RCT	RCT	Cell_line.Tx4_T400	Plate.99	NGF	-2	0	pearson	1	Ttest_pvalue	Coefficient_of_eigenassay	SVD_pCMs_only3CT	NoPrepr	SVD	13957	RCT-Tx4_T400	F	RCT
Drug	T400_RCT	RCT	Cell_line.Tx4_T400	Plate.99	NGFR	-2	0.545589266974986	pearson	1	Ttest_pvalue	Coefficient_of_eigenassay	SVD_pCMs_only3CT	NoPrepr	SVD	2430	RCT-Tx4_T400	F	RCT
Drug	T400_RCT	RCT	Cell_line.Tx4_T400	Plate.99	NGLY1	-2	0.20588474317896	pearson	1	Ttest_pvalue	Coefficient_of_eigenassay	SVD_pCMs_only3CT	NoPrepr	SVD	6451	RCT-Tx4_T400	F	RCT
Drug	T400_RCT	RCT	Cell_line.Tx4_T400	Plate.99	NGRN	-2	0.0174774160482108	pearson	1	Ttest_pvalue	Coefficient_of_eigenassay	SVD_pCMs_only3CT	NoPrepr	SVD	12017	RCT-Tx4_T400	F	RCT
Drug	T400_RCT	RCT	Cell_line.Tx4_T400	Plate.99	NHEJ1	-2	0.087675491535658	pearson	1	Ttest_pvalue	Coefficient_of_eigenassay	SVD_pCMs_only3CT	NoPrepr	SVD	9565	RCT-Tx4_T400	F	RCT
Drug	T400_RCT	RCT	Cell_line.Tx4_T400	Plate.99	NHLH1	-2	0	pearson	1	Ttest_pvalue	Coefficient_of_eigenassay	SVD_pCMs_only3CT	NoPrepr	SVD	13957	RCT-Tx4_T400	F	RCT
Drug	T400_RCT	RCT	Cell_line.Tx4_T400	Plate.99	NHLH2	-2	0	pearson	1	Ttest_pvalue	Coefficient_of_eigenassay	SVD_pCMs_only3CT	NoPrepr	SVD	13957	RCT-Tx4_T400	F	RCT
Drug	T400_RCT	RCT	Cell_line.Tx4_T400	Plate.99	NHLRC1	-2	0.184087396001425	pearson	1	Ttest_pvalue	Coefficient_of_eigenassay	SVD_pCMs_only3CT	NoPrepr	SVD	6943	RCT-Tx4_T400	F	RCT
Drug	T400_RCT	RCT	Cell_line.Tx4_T400	Plate.99	NHLRC2	-2	-0.0556557306901651	pearson	1	Ttest_pvalue	Coefficient_of_eigenassay	SVD_pCMs_only3CT	NoPrepr	SVD	10608	RCT-Tx4_T400	F	RCT
Drug	T400_RCT	RCT	Cell_line.Tx4_T400	Plate.99	NHLRC3	-2	-0.152291283843109	pearson	1	Ttest_pvalue	Coefficient_of_eigenassay	SVD_pCMs_only3CT	NoPrepr	SVD	7725	RCT-Tx4_T400	F	RCT
Drug	T400_RCT	RCT	Cell_line.Tx4_T400	Plate.99	NHLRC4	-2	0	pearson	1	Ttest_pvalue	Coefficient_of_eigenassay	SVD_pCMs_only3CT	NoPrepr	SVD	13957	RCT-Tx4_T400	F	RCT
Drug	T400_RCT	RCT	Cell_line.Tx4_T400	Plate.99	NHP2	-2	-0.0569161145340544	pearson	1	Ttest_pvalue	Coefficient_of_eigenassay	SVD_pCMs_only3CT	NoPrepr	SVD	10565	RCT-Tx4_T400	F	RCT
Drug	T400_RCT	RCT	Cell_line.Tx4_T400	Plate.99	NHS	-2	0	pearson	1	Ttest_pvalue	Coefficient_of_eigenassay	SVD_pCMs_only3CT	NoPrepr	SVD	13957	RCT-Tx4_T400	F	RCT
Drug	T400_RCT	RCT	Cell_line.Tx4_T400	Plate.99	NHSL1	-2	-0.107289498830731	pearson	1	Ttest_pvalue	Coefficient_of_eigenassay	SVD_pCMs_only3CT	NoPrepr	SVD	8939	RCT-Tx4_T400	F	RCT
Drug	T400_RCT	RCT	Cell_line.Tx4_T400	Plate.99	NHSL2	-2	0.0162791528925096	pearson	1	Ttest_pvalue	Coefficient_of_eigenassay	SVD_pCMs_only3CT	NoPrepr	SVD	12074	RCT-Tx4_T400	F	RCT
Drug	T400_RCT	RCT	Cell_line.Tx4_T400	Plate.99	NICN1	-2	0.170488056881303	pearson	1	Ttest_pvalue	Coefficient_of_eigenassay	SVD_pCMs_only3CT	NoPrepr	SVD	7281	RCT-Tx4_T400	F	RCT
Drug	T400_RCT	RCT	Cell_line.Tx4_T400	Plate.99	NID1	-2	-0.642329061898398	pearson	1	Ttest_pvalue	Coefficient_of_eigenassay	SVD_pCMs_only3CT	NoPrepr	SVD	1936	RCT-Tx4_T400	F	RCT
Drug	T400_RCT	RCT	Cell_line.Tx4_T400	Plate.99	NID2	-2	-0.166456912635487	pearson	1	Ttest_pvalue	Coefficient_of_eigenassay	SVD_pCMs_only3CT	NoPrepr	SVD	7386	RCT-Tx4_T400	F	RCT
Drug	T400_RCT	RCT	Cell_line.Tx4_T400	Plate.99	NIF3L1	-2	0.0433205835644503	pearson	1	Ttest_pvalue	Coefficient_of_eigenassay	SVD_pCMs_only3CT	NoPrepr	SVD	11054	RCT-Tx4_T400	F	RCT
Drug	T400_RCT	RCT	Cell_line.Tx4_T400	Plate.99	NIFK	-2	0.322457352677687	pearson	1	Ttest_pvalue	Coefficient_of_eigenassay	SVD_pCMs_only3CT	NoPrepr	SVD	4518	RCT-Tx4_T400	F	RCT
Drug	T400_RCT	RCT	Cell_line.Tx4_T400	Plate.99	NIM1K	-2	0	pearson	1	Ttest_pvalue	Coefficient_of_eigenassay	SVD_pCMs_only3CT	NoPrepr	SVD	13957	RCT-Tx4_T400	F	RCT
Drug	T400_RCT	RCT	Cell_line.Tx4_T400	Plate.99	NIN	-2	-0.220975642478353	pearson	1	Ttest_pvalue	Coefficient_of_eigenassay	SVD_pCMs_only3CT	NoPrepr	SVD	6166	RCT-Tx4_T400	F	RCT
Drug	T400_RCT	RCT	Cell_line.Tx4_T400	Plate.99	NINJ1	-2	0.628197155185179	pearson	1	Ttest_pvalue	Coefficient_of_eigenassay	SVD_pCMs_only3CT	NoPrepr	SVD	1995	RCT-Tx4_T400	F	RCT
Drug	T400_RCT	RCT	Cell_line.Tx4_T400	Plate.99	NINJ2	-2	0.0492981738194619	pearson	1	Ttest_pvalue	Coefficient_of_eigenassay	SVD_pCMs_only3CT	NoPrepr	SVD	10828	RCT-Tx4_T400	F	RCT
Drug	T400_RCT	RCT	Cell_line.Tx4_T400	Plate.99	NINL	-2	-0.0454213878845822	pearson	1	Ttest_pvalue	Coefficient_of_eigenassay	SVD_pCMs_only3CT	NoPrepr	SVD	10979	RCT-Tx4_T400	F	RCT
Drug	T400_RCT	RCT	Cell_line.Tx4_T400	Plate.99	NIP7	-2	0.280749555481414	pearson	1	Ttest_pvalue	Coefficient_of_eigenassay	SVD_pCMs_only3CT	NoPrepr	SVD	5126	RCT-Tx4_T400	F	RCT
Drug	T400_RCT	RCT	Cell_line.Tx4_T400	Plate.99	NIPA1	-2	-0.408678291349304	pearson	1	Ttest_pvalue	Coefficient_of_eigenassay	SVD_pCMs_only3CT	NoPrepr	SVD	3500	RCT-Tx4_T400	F	RCT
Drug	T400_RCT	RCT	Cell_line.Tx4_T400	Plate.99	NIPA2	-2	0.289415927781763	pearson	1	Ttest_pvalue	Coefficient_of_eigenassay	SVD_pCMs_only3CT	NoPrepr	SVD	4992	RCT-Tx4_T400	F	RCT
Drug	T400_RCT	RCT	Cell_line.Tx4_T400	Plate.99	NIPAL1	-2	-0.0960278501793457	pearson	1	Ttest_pvalue	Coefficient_of_eigenassay	SVD_pCMs_only3CT	NoPrepr	SVD	9287	RCT-Tx4_T400	F	RCT
Drug	T400_RCT	RCT	Cell_line.Tx4_T400	Plate.99	NIPAL2	-2	-0.243137375662314	pearson	1	Ttest_pvalue	Coefficient_of_eigenassay	SVD_pCMs_only3CT	NoPrepr	SVD	5757	RCT-Tx4_T400	F	RCT
Drug	T400_RCT	RCT	Cell_line.Tx4_T400	Plate.99	NIPAL3	-2	-0.771220396989255	pearson	1	Ttest_pvalue	Coefficient_of_eigenassay	SVD_pCMs_only3CT	NoPrepr	SVD	1465	RCT-Tx4_T400	F	RCT
Drug	T400_RCT	RCT	Cell_line.Tx4_T400	Plate.99	NIPAL4	-2	0.134081626719841	pearson	1	Ttest_pvalue	Coefficient_of_eigenassay	SVD_pCMs_only3CT	NoPrepr	SVD	8198	RCT-Tx4_T400	F	RCT
Drug	T400_RCT	RCT	Cell_line.Tx4_T400	Plate.99	NIPBL	-2	-0.375960078096488	pearson	1	Ttest_pvalue	Coefficient_of_eigenassay	SVD_pCMs_only3CT	NoPrepr	SVD	3859	RCT-Tx4_T400	F	RCT
Drug	T400_RCT	RCT	Cell_line.Tx4_T400	Plate.99	NIPSNAP1	-2	-0.423180370724196	pearson	1	Ttest_pvalue	Coefficient_of_eigenassay	SVD_pCMs_only3CT	NoPrepr	SVD	3362	RCT-Tx4_T400	F	RCT
Drug	T400_RCT	RCT	Cell_line.Tx4_T400	Plate.99	NIPSNAP2	-2	0.0460691849376151	pearson	1	Ttest_pvalue	Coefficient_of_eigenassay	SVD_pCMs_only3CT	NoPrepr	SVD	10952	RCT-Tx4_T400	F	RCT
Drug	T400_RCT	RCT	Cell_line.Tx4_T400	Plate.99	NIPSNAP3A	-2	-0.0298886257442649	pearson	1	Ttest_pvalue	Coefficient_of_eigenassay	SVD_pCMs_only3CT	NoPrepr	SVD	11538	RCT-Tx4_T400	F	RCT
Drug	T400_RCT	RCT	Cell_line.Tx4_T400	Plate.99	NIPSNAP3B	-2	-0.10329653462714	pearson	1	Ttest_pvalue	Coefficient_of_eigenassay	SVD_pCMs_only3CT	NoPrepr	SVD	9058	RCT-Tx4_T400	F	RCT
Drug	T400_RCT	RCT	Cell_line.Tx4_T400	Plate.99	NISCH	-2	-0.155325362440558	pearson	1	Ttest_pvalue	Coefficient_of_eigenassay	SVD_pCMs_only3CT	NoPrepr	SVD	7633	RCT-Tx4_T400	F	RCT
Drug	T400_RCT	RCT	Cell_line.Tx4_T400	Plate.99	NIT1	-2	0.350961575214382	pearson	1	Ttest_pvalue	Coefficient_of_eigenassay	SVD_pCMs_only3CT	NoPrepr	SVD	4146	RCT-Tx4_T400	F	RCT
Drug	T400_RCT	RCT	Cell_line.Tx4_T400	Plate.99	NIT2	-2	0.509516009320868	pearson	1	Ttest_pvalue	Coefficient_of_eigenassay	SVD_pCMs_only3CT	NoPrepr	SVD	2691	RCT-Tx4_T400	F	RCT
Drug	T400_RCT	RCT	Cell_line.Tx4_T400	Plate.99	NKAIN1	-2	0	pearson	1	Ttest_pvalue	Coefficient_of_eigenassay	SVD_pCMs_only3CT	NoPrepr	SVD	13957	RCT-Tx4_T400	F	RCT
Drug	T400_RCT	RCT	Cell_line.Tx4_T400	Plate.99	NKAIN2	-2	0	pearson	1	Ttest_pvalue	Coefficient_of_eigenassay	SVD_pCMs_only3CT	NoPrepr	SVD	13957	RCT-Tx4_T400	F	RCT
Drug	T400_RCT	RCT	Cell_line.Tx4_T400	Plate.99	NKAIN3	-2	0	pearson	1	Ttest_pvalue	Coefficient_of_eigenassay	SVD_pCMs_only3CT	NoPrepr	SVD	13957	RCT-Tx4_T400	F	RCT
Drug	T400_RCT	RCT	Cell_line.Tx4_T400	Plate.99	NKAIN4	-2	0	pearson	1	Ttest_pvalue	Coefficient_of_eigenassay	SVD_pCMs_only3CT	NoPrepr	SVD	13957	RCT-Tx4_T400	F	RCT
Drug	T400_RCT	RCT	Cell_line.Tx4_T400	Plate.99	NKAP	-2	0.228305048666531	pearson	1	Ttest_pvalue	Coefficient_of_eigenassay	SVD_pCMs_only3CT	NoPrepr	SVD	6027	RCT-Tx4_T400	F	RCT
Drug	T400_RCT	RCT	Cell_line.Tx4_T400	Plate.99	NKAPD1	-2	0.0147927702668965	pearson	1	Ttest_pvalue	Coefficient_of_eigenassay	SVD_pCMs_only3CT	NoPrepr	SVD	12129	RCT-Tx4_T400	F	RCT
Drug	T400_RCT	RCT	Cell_line.Tx4_T400	Plate.99	NKD1	-2	0.0559955977690048	pearson	1	Ttest_pvalue	Coefficient_of_eigenassay	SVD_pCMs_only3CT	NoPrepr	SVD	10594	RCT-Tx4_T400	F	RCT
Drug	T400_RCT	RCT	Cell_line.Tx4_T400	Plate.99	NKIRAS1	-2	-0.134320381875154	pearson	1	Ttest_pvalue	Coefficient_of_eigenassay	SVD_pCMs_only3CT	NoPrepr	SVD	8185	RCT-Tx4_T400	F	RCT
Drug	T400_RCT	RCT	Cell_line.Tx4_T400	Plate.99	NKIRAS2	-2	0.368282784274046	pearson	1	Ttest_pvalue	Coefficient_of_eigenassay	SVD_pCMs_only3CT	NoPrepr	SVD	3952	RCT-Tx4_T400	F	RCT
Drug	T400_RCT	RCT	Cell_line.Tx4_T400	Plate.99	NKPD1	-2	0	pearson	1	Ttest_pvalue	Coefficient_of_eigenassay	SVD_pCMs_only3CT	NoPrepr	SVD	13957	RCT-Tx4_T400	F	RCT
Drug	T400_RCT	RCT	Cell_line.Tx4_T400	Plate.99	NKRF	-2	0.0783396488072398	pearson	1	Ttest_pvalue	Coefficient_of_eigenassay	SVD_pCMs_only3CT	NoPrepr	SVD	9849	RCT-Tx4_T400	F	RCT
Drug	T400_RCT	RCT	Cell_line.Tx4_T400	Plate.99	NKTR	-2	-0.561296120458059	pearson	1	Ttest_pvalue	Coefficient_of_eigenassay	SVD_pCMs_only3CT	NoPrepr	SVD	2332	RCT-Tx4_T400	F	RCT
Drug	T400_RCT	RCT	Cell_line.Tx4_T400	Plate.99	NKX2-1	-2	0	pearson	1	Ttest_pvalue	Coefficient_of_eigenassay	SVD_pCMs_only3CT	NoPrepr	SVD	13957	RCT-Tx4_T400	F	RCT
Drug	T400_RCT	RCT	Cell_line.Tx4_T400	Plate.99	NKX2-2	-2	0	pearson	1	Ttest_pvalue	Coefficient_of_eigenassay	SVD_pCMs_only3CT	NoPrepr	SVD	13957	RCT-Tx4_T400	F	RCT
Drug	T400_RCT	RCT	Cell_line.Tx4_T400	Plate.99	NKX2-3	-2	0	pearson	1	Ttest_pvalue	Coefficient_of_eigenassay	SVD_pCMs_only3CT	NoPrepr	SVD	13957	RCT-Tx4_T400	F	RCT
Drug	T400_RCT	RCT	Cell_line.Tx4_T400	Plate.99	NKX2-5	-2	0.601660209686101	pearson	1	Ttest_pvalue	Coefficient_of_eigenassay	SVD_pCMs_only3CT	NoPrepr	SVD	2123	RCT-Tx4_T400	F	RCT
Drug	T400_RCT	RCT	Cell_line.Tx4_T400	Plate.99	NKX2-6	-2	0.287906631078261	pearson	1	Ttest_pvalue	Coefficient_of_eigenassay	SVD_pCMs_only3CT	NoPrepr	SVD	5014	RCT-Tx4_T400	F	RCT
Drug	T400_RCT	RCT	Cell_line.Tx4_T400	Plate.99	NKX2-8	-2	0	pearson	1	Ttest_pvalue	Coefficient_of_eigenassay	SVD_pCMs_only3CT	NoPrepr	SVD	13957	RCT-Tx4_T400	F	RCT
Drug	T400_RCT	RCT	Cell_line.Tx4_T400	Plate.99	NKX3-1	-2	0	pearson	1	Ttest_pvalue	Coefficient_of_eigenassay	SVD_pCMs_only3CT	NoPrepr	SVD	13957	RCT-Tx4_T400	F	RCT
Drug	T400_RCT	RCT	Cell_line.Tx4_T400	Plate.99	NKX3-2	-2	0	pearson	1	Ttest_pvalue	Coefficient_of_eigenassay	SVD_pCMs_only3CT	NoPrepr	SVD	13957	RCT-Tx4_T400	F	RCT
Drug	T400_RCT	RCT	Cell_line.Tx4_T400	Plate.99	NKX6-1	-2	0	pearson	1	Ttest_pvalue	Coefficient_of_eigenassay	SVD_pCMs_only3CT	NoPrepr	SVD	13957	RCT-Tx4_T400	F	RCT
Drug	T400_RCT	RCT	Cell_line.Tx4_T400	Plate.99	NKX6-2	-2	0	pearson	1	Ttest_pvalue	Coefficient_of_eigenassay	SVD_pCMs_only3CT	NoPrepr	SVD	13957	RCT-Tx4_T400	F	RCT
Drug	T400_RCT	RCT	Cell_line.Tx4_T400	Plate.99	NLE1	-2	-1.67531158870737	pearson	1	Ttest_pvalue	Coefficient_of_eigenassay	SVD_pCMs_only3CT	NoPrepr	SVD	309	RCT-Tx4_T400	F	RCT
Drug	T400_RCT	RCT	Cell_line.Tx4_T400	Plate.99	NLGN1	-2	0.387800930760849	pearson	1	Ttest_pvalue	Coefficient_of_eigenassay	SVD_pCMs_only3CT	NoPrepr	SVD	3703	RCT-Tx4_T400	F	RCT
Drug	T400_RCT	RCT	Cell_line.Tx4_T400	Plate.99	NLGN2	-2	0.140789951736392	pearson	1	Ttest_pvalue	Coefficient_of_eigenassay	SVD_pCMs_only3CT	NoPrepr	SVD	8022	RCT-Tx4_T400	F	RCT
Drug	T400_RCT	RCT	Cell_line.Tx4_T400	Plate.99	NLGN3	-2	-0.141630047874555	pearson	1	Ttest_pvalue	Coefficient_of_eigenassay	SVD_pCMs_only3CT	NoPrepr	SVD	8000	RCT-Tx4_T400	F	RCT
Drug	T400_RCT	RCT	Cell_line.Tx4_T400	Plate.99	NLGN4X	-2	-0.0134148042942078	pearson	1	Ttest_pvalue	Coefficient_of_eigenassay	SVD_pCMs_only3CT	NoPrepr	SVD	12183	RCT-Tx4_T400	F	RCT
Drug	T400_RCT	RCT	Cell_line.Tx4_T400	Plate.99	NLGN4Y	-2	-0.303042867479463	pearson	1	Ttest_pvalue	Coefficient_of_eigenassay	SVD_pCMs_only3CT	NoPrepr	SVD	4790	RCT-Tx4_T400	F	RCT
Drug	T400_RCT	RCT	Cell_line.Tx4_T400	Plate.99	NLK	-2	-0.157844874569453	pearson	1	Ttest_pvalue	Coefficient_of_eigenassay	SVD_pCMs_only3CT	NoPrepr	SVD	7575	RCT-Tx4_T400	F	RCT
Drug	T400_RCT	RCT	Cell_line.Tx4_T400	Plate.99	NLN	-2	-0.108934983606169	pearson	1	Ttest_pvalue	Coefficient_of_eigenassay	SVD_pCMs_only3CT	NoPrepr	SVD	8887	RCT-Tx4_T400	F	RCT
Drug	T400_RCT	RCT	Cell_line.Tx4_T400	Plate.99	NLRC3	-2	0.29250147370688	pearson	1	Ttest_pvalue	Coefficient_of_eigenassay	SVD_pCMs_only3CT	NoPrepr	SVD	4953	RCT-Tx4_T400	F	RCT
Drug	T400_RCT	RCT	Cell_line.Tx4_T400	Plate.99	NLRC4	-2	0.299779011798793	pearson	1	Ttest_pvalue	Coefficient_of_eigenassay	SVD_pCMs_only3CT	NoPrepr	SVD	4845	RCT-Tx4_T400	F	RCT
Drug	T400_RCT	RCT	Cell_line.Tx4_T400	Plate.99	NLRC5	-2	0.225111624698818	pearson	1	Ttest_pvalue	Coefficient_of_eigenassay	SVD_pCMs_only3CT	NoPrepr	SVD	6088	RCT-Tx4_T400	F	RCT
Drug	T400_RCT	RCT	Cell_line.Tx4_T400	Plate.99	NLRP1	-2	-0.353800742740821	pearson	1	Ttest_pvalue	Coefficient_of_eigenassay	SVD_pCMs_only3CT	NoPrepr	SVD	4104	RCT-Tx4_T400	F	RCT
Drug	T400_RCT	RCT	Cell_line.Tx4_T400	Plate.99	NLRP2	-2	0	pearson	1	Ttest_pvalue	Coefficient_of_eigenassay	SVD_pCMs_only3CT	NoPrepr	SVD	13957	RCT-Tx4_T400	F	RCT
Drug	T400_RCT	RCT	Cell_line.Tx4_T400	Plate.99	NLRP9	-2	0	pearson	1	Ttest_pvalue	Coefficient_of_eigenassay	SVD_pCMs_only3CT	NoPrepr	SVD	13957	RCT-Tx4_T400	F	RCT
Drug	T400_RCT	RCT	Cell_line.Tx4_T400	Plate.99	NLRX1	-2	0.0238225467485006	pearson	1	Ttest_pvalue	Coefficient_of_eigenassay	SVD_pCMs_only3CT	NoPrepr	SVD	11769	RCT-Tx4_T400	F	RCT
Drug	T400_RCT	RCT	Cell_line.Tx4_T400	Plate.99	NMB	-2	0.552061065459484	pearson	1	Ttest_pvalue	Coefficient_of_eigenassay	SVD_pCMs_only3CT	NoPrepr	SVD	2385	RCT-Tx4_T400	F	RCT
Drug	T400_RCT	RCT	Cell_line.Tx4_T400	Plate.99	NMD3	-2	0.0524070789795058	pearson	1	Ttest_pvalue	Coefficient_of_eigenassay	SVD_pCMs_only3CT	NoPrepr	SVD	10715	RCT-Tx4_T400	F	RCT
Drug	T400_RCT	RCT	Cell_line.Tx4_T400	Plate.99	NME1	-2	-1.04700591635058	pearson	1	Ttest_pvalue	Coefficient_of_eigenassay	SVD_pCMs_only3CT	NoPrepr	SVD	844	RCT-Tx4_T400	F	RCT
Drug	T400_RCT	RCT	Cell_line.Tx4_T400	Plate.99	NME2	-2	-0.640965689288076	pearson	1	Ttest_pvalue	Coefficient_of_eigenassay	SVD_pCMs_only3CT	NoPrepr	SVD	1943	RCT-Tx4_T400	F	RCT
Drug	T400_RCT	RCT	Cell_line.Tx4_T400	Plate.99	NME3	-2	0.774912703465917	pearson	1	Ttest_pvalue	Coefficient_of_eigenassay	SVD_pCMs_only3CT	NoPrepr	SVD	1451	RCT-Tx4_T400	F	RCT
Drug	T400_RCT	RCT	Cell_line.Tx4_T400	Plate.99	NME4	-2	0.190811431453956	pearson	1	Ttest_pvalue	Coefficient_of_eigenassay	SVD_pCMs_only3CT	NoPrepr	SVD	6780	RCT-Tx4_T400	F	RCT
Drug	T400_RCT	RCT	Cell_line.Tx4_T400	Plate.99	NME5	-2	0.287789126423054	pearson	1	Ttest_pvalue	Coefficient_of_eigenassay	SVD_pCMs_only3CT	NoPrepr	SVD	5017	RCT-Tx4_T400	F	RCT
Drug	T400_RCT	RCT	Cell_line.Tx4_T400	Plate.99	NME6	-2	-0.50437669476218	pearson	1	Ttest_pvalue	Coefficient_of_eigenassay	SVD_pCMs_only3CT	NoPrepr	SVD	2724	RCT-Tx4_T400	F	RCT
Drug	T400_RCT	RCT	Cell_line.Tx4_T400	Plate.99	NME7	-2	0.243589538303562	pearson	1	Ttest_pvalue	Coefficient_of_eigenassay	SVD_pCMs_only3CT	NoPrepr	SVD	5747	RCT-Tx4_T400	F	RCT
Drug	T400_RCT	RCT	Cell_line.Tx4_T400	Plate.99	NME9	-2	-0.167631182240149	pearson	1	Ttest_pvalue	Coefficient_of_eigenassay	SVD_pCMs_only3CT	NoPrepr	SVD	7351	RCT-Tx4_T400	F	RCT
Drug	T400_RCT	RCT	Cell_line.Tx4_T400	Plate.99	NMI	-2	-0.32407878605266	pearson	1	Ttest_pvalue	Coefficient_of_eigenassay	SVD_pCMs_only3CT	NoPrepr	SVD	4488	RCT-Tx4_T400	F	RCT
Drug	T400_RCT	RCT	Cell_line.Tx4_T400	Plate.99	NMNAT1	-2	0.179843601193003	pearson	1	Ttest_pvalue	Coefficient_of_eigenassay	SVD_pCMs_only3CT	NoPrepr	SVD	7055	RCT-Tx4_T400	F	RCT
Drug	T400_RCT	RCT	Cell_line.Tx4_T400	Plate.99	NMNAT2	-2	-0.175224406847937	pearson	1	Ttest_pvalue	Coefficient_of_eigenassay	SVD_pCMs_only3CT	NoPrepr	SVD	7164	RCT-Tx4_T400	F	RCT
Drug	T400_RCT	RCT	Cell_line.Tx4_T400	Plate.99	NMNAT3	-2	-0.166705514425285	pearson	1	Ttest_pvalue	Coefficient_of_eigenassay	SVD_pCMs_only3CT	NoPrepr	SVD	7382	RCT-Tx4_T400	F	RCT
Drug	T400_RCT	RCT	Cell_line.Tx4_T400	Plate.99	NMRK1	-2	0.27452206991297	pearson	1	Ttest_pvalue	Coefficient_of_eigenassay	SVD_pCMs_only3CT	NoPrepr	SVD	5228	RCT-Tx4_T400	F	RCT
Drug	T400_RCT	RCT	Cell_line.Tx4_T400	Plate.99	NMRK2	-2	-4.72011163398588	pearson	1	Ttest_pvalue	Coefficient_of_eigenassay	SVD_pCMs_only3CT	NoPrepr	SVD	7	RCT-Tx4_T400	F	RCT
Drug	T400_RCT	RCT	Cell_line.Tx4_T400	Plate.99	NMT1	-2	-0.0909200974118352	pearson	1	Ttest_pvalue	Coefficient_of_eigenassay	SVD_pCMs_only3CT	NoPrepr	SVD	9449	RCT-Tx4_T400	F	RCT
Drug	T400_RCT	RCT	Cell_line.Tx4_T400	Plate.99	NMT2	-2	-2.10301402043446	pearson	1	Ttest_pvalue	Coefficient_of_eigenassay	SVD_pCMs_only3CT	NoPrepr	SVD	176	RCT-Tx4_T400	F	RCT
Drug	T400_RCT	RCT	Cell_line.Tx4_T400	Plate.99	NMU	-2	0	pearson	1	Ttest_pvalue	Coefficient_of_eigenassay	SVD_pCMs_only3CT	NoPrepr	SVD	13957	RCT-Tx4_T400	F	RCT
Drug	T400_RCT	RCT	Cell_line.Tx4_T400	Plate.99	NNAT	-2	0.176069655207135	pearson	1	Ttest_pvalue	Coefficient_of_eigenassay	SVD_pCMs_only3CT	NoPrepr	SVD	7142	RCT-Tx4_T400	F	RCT
Drug	T400_RCT	RCT	Cell_line.Tx4_T400	Plate.99	NNMT	-2	0	pearson	1	Ttest_pvalue	Coefficient_of_eigenassay	SVD_pCMs_only3CT	NoPrepr	SVD	13957	RCT-Tx4_T400	F	RCT
Drug	T400_RCT	RCT	Cell_line.Tx4_T400	Plate.99	NNT	-2	-0.224781306102942	pearson	1	Ttest_pvalue	Coefficient_of_eigenassay	SVD_pCMs_only3CT	NoPrepr	SVD	6098	RCT-Tx4_T400	F	RCT
Drug	T400_RCT	RCT	Cell_line.Tx4_T400	Plate.99	NOA1	-2	0.0279765621081213	pearson	1	Ttest_pvalue	Coefficient_of_eigenassay	SVD_pCMs_only3CT	NoPrepr	SVD	11613	RCT-Tx4_T400	F	RCT
Drug	T400_RCT	RCT	Cell_line.Tx4_T400	Plate.99	NOB1	-2	-0.282650895481757	pearson	1	Ttest_pvalue	Coefficient_of_eigenassay	SVD_pCMs_only3CT	NoPrepr	SVD	5098	RCT-Tx4_T400	F	RCT
Drug	T400_RCT	RCT	Cell_line.Tx4_T400	Plate.99	NOC2L	-2	-0.00416739840192765	pearson	1	Ttest_pvalue	Coefficient_of_eigenassay	SVD_pCMs_only3CT	NoPrepr	SVD	12464	RCT-Tx4_T400	F	RCT
Drug	T400_RCT	RCT	Cell_line.Tx4_T400	Plate.99	NOC3L	-2	-0.0775782302755158	pearson	1	Ttest_pvalue	Coefficient_of_eigenassay	SVD_pCMs_only3CT	NoPrepr	SVD	9871	RCT-Tx4_T400	F	RCT
Drug	T400_RCT	RCT	Cell_line.Tx4_T400	Plate.99	NOC4L	-2	0.539077048283565	pearson	1	Ttest_pvalue	Coefficient_of_eigenassay	SVD_pCMs_only3CT	NoPrepr	SVD	2468	RCT-Tx4_T400	F	RCT
Drug	T400_RCT	RCT	Cell_line.Tx4_T400	Plate.99	NOCT	-2	-0.175209688877134	pearson	1	Ttest_pvalue	Coefficient_of_eigenassay	SVD_pCMs_only3CT	NoPrepr	SVD	7166	RCT-Tx4_T400	F	RCT
Drug	T400_RCT	RCT	Cell_line.Tx4_T400	Plate.99	NOD1	-2	0.149357997491132	pearson	1	Ttest_pvalue	Coefficient_of_eigenassay	SVD_pCMs_only3CT	NoPrepr	SVD	7806	RCT-Tx4_T400	F	RCT
Drug	T400_RCT	RCT	Cell_line.Tx4_T400	Plate.99	NODAL	-2	0	pearson	1	Ttest_pvalue	Coefficient_of_eigenassay	SVD_pCMs_only3CT	NoPrepr	SVD	13957	RCT-Tx4_T400	F	RCT
Drug	T400_RCT	RCT	Cell_line.Tx4_T400	Plate.99	NOG	-2	0.308540728965506	pearson	1	Ttest_pvalue	Coefficient_of_eigenassay	SVD_pCMs_only3CT	NoPrepr	SVD	4697	RCT-Tx4_T400	F	RCT
Drug	T400_RCT	RCT	Cell_line.Tx4_T400	Plate.99	NOL10	-2	-1.25396895740927	pearson	1	Ttest_pvalue	Coefficient_of_eigenassay	SVD_pCMs_only3CT	NoPrepr	SVD	577	RCT-Tx4_T400	F	RCT
Drug	T400_RCT	RCT	Cell_line.Tx4_T400	Plate.99	NOL11	-2	0.0379594717854596	pearson	1	Ttest_pvalue	Coefficient_of_eigenassay	SVD_pCMs_only3CT	NoPrepr	SVD	11267	RCT-Tx4_T400	F	RCT
Drug	T400_RCT	RCT	Cell_line.Tx4_T400	Plate.99	NOL12	-2	0.254301110786456	pearson	1	Ttest_pvalue	Coefficient_of_eigenassay	SVD_pCMs_only3CT	NoPrepr	SVD	5564	RCT-Tx4_T400	F	RCT
Drug	T400_RCT	RCT	Cell_line.Tx4_T400	Plate.99	NOL3	-2	-0.129315691466318	pearson	1	Ttest_pvalue	Coefficient_of_eigenassay	SVD_pCMs_only3CT	NoPrepr	SVD	8339	RCT-Tx4_T400	F	RCT
Drug	T400_RCT	RCT	Cell_line.Tx4_T400	Plate.99	NOL4	-2	0	pearson	1	Ttest_pvalue	Coefficient_of_eigenassay	SVD_pCMs_only3CT	NoPrepr	SVD	13957	RCT-Tx4_T400	F	RCT
Drug	T400_RCT	RCT	Cell_line.Tx4_T400	Plate.99	NOL4L	-2	-0.0771826217686856	pearson	1	Ttest_pvalue	Coefficient_of_eigenassay	SVD_pCMs_only3CT	NoPrepr	SVD	9883	RCT-Tx4_T400	F	RCT
Drug	T400_RCT	RCT	Cell_line.Tx4_T400	Plate.99	NOL6	-2	0.0641167958131343	pearson	1	Ttest_pvalue	Coefficient_of_eigenassay	SVD_pCMs_only3CT	NoPrepr	SVD	10323	RCT-Tx4_T400	F	RCT
Drug	T400_RCT	RCT	Cell_line.Tx4_T400	Plate.99	NOL7	-2	-0.108444953850096	pearson	1	Ttest_pvalue	Coefficient_of_eigenassay	SVD_pCMs_only3CT	NoPrepr	SVD	8903	RCT-Tx4_T400	F	RCT
Drug	T400_RCT	RCT	Cell_line.Tx4_T400	Plate.99	NOL8	-2	-0.432849629251034	pearson	1	Ttest_pvalue	Coefficient_of_eigenassay	SVD_pCMs_only3CT	NoPrepr	SVD	3275	RCT-Tx4_T400	F	RCT
Drug	T400_RCT	RCT	Cell_line.Tx4_T400	Plate.99	NOL9	-2	0.268732400637537	pearson	1	Ttest_pvalue	Coefficient_of_eigenassay	SVD_pCMs_only3CT	NoPrepr	SVD	5333	RCT-Tx4_T400	F	RCT
Drug	T400_RCT	RCT	Cell_line.Tx4_T400	Plate.99	NOLC1	-2	-2.12211110294194	pearson	1	Ttest_pvalue	Coefficient_of_eigenassay	SVD_pCMs_only3CT	NoPrepr	SVD	170	RCT-Tx4_T400	F	RCT
Drug	T400_RCT	RCT	Cell_line.Tx4_T400	Plate.99	NOM1	-2	-0.885918940528391	pearson	1	Ttest_pvalue	Coefficient_of_eigenassay	SVD_pCMs_only3CT	NoPrepr	SVD	1139	RCT-Tx4_T400	F	RCT
Drug	T400_RCT	RCT	Cell_line.Tx4_T400	Plate.99	NOMO1	-2	0	pearson	1	Ttest_pvalue	Coefficient_of_eigenassay	SVD_pCMs_only3CT	NoPrepr	SVD	13957	RCT-Tx4_T400	F	RCT
Drug	T400_RCT	RCT	Cell_line.Tx4_T400	Plate.99	NOMO2	-2	-0.207454499213837	pearson	1	Ttest_pvalue	Coefficient_of_eigenassay	SVD_pCMs_only3CT	NoPrepr	SVD	6414	RCT-Tx4_T400	F	RCT
Drug	T400_RCT	RCT	Cell_line.Tx4_T400	Plate.99	NONO	-2	-0.0904005716301357	pearson	1	Ttest_pvalue	Coefficient_of_eigenassay	SVD_pCMs_only3CT	NoPrepr	SVD	9468	RCT-Tx4_T400	F	RCT
Drug	T400_RCT	RCT	Cell_line.Tx4_T400	Plate.99	NOP10	-2	1.20700307837211	pearson	1	Ttest_pvalue	Coefficient_of_eigenassay	SVD_pCMs_only3CT	NoPrepr	SVD	632	RCT-Tx4_T400	F	RCT
Drug	T400_RCT	RCT	Cell_line.Tx4_T400	Plate.99	NOP14	-2	-0.369402294030892	pearson	1	Ttest_pvalue	Coefficient_of_eigenassay	SVD_pCMs_only3CT	NoPrepr	SVD	3942	RCT-Tx4_T400	F	RCT
Drug	T400_RCT	RCT	Cell_line.Tx4_T400	Plate.99	NOP16	-2	0.547251616408108	pearson	1	Ttest_pvalue	Coefficient_of_eigenassay	SVD_pCMs_only3CT	NoPrepr	SVD	2419	RCT-Tx4_T400	F	RCT
Drug	T400_RCT	RCT	Cell_line.Tx4_T400	Plate.99	NOP2	-2	0.207099942911997	pearson	1	Ttest_pvalue	Coefficient_of_eigenassay	SVD_pCMs_only3CT	NoPrepr	SVD	6427	RCT-Tx4_T400	F	RCT
Drug	T400_RCT	RCT	Cell_line.Tx4_T400	Plate.99	NOP53	-2	-0.115258137201071	pearson	1	Ttest_pvalue	Coefficient_of_eigenassay	SVD_pCMs_only3CT	NoPrepr	SVD	8717	RCT-Tx4_T400	F	RCT
Drug	T400_RCT	RCT	Cell_line.Tx4_T400	Plate.99	NOP56	-2	-1.44527963020271	pearson	1	Ttest_pvalue	Coefficient_of_eigenassay	SVD_pCMs_only3CT	NoPrepr	SVD	440	RCT-Tx4_T400	F	RCT
Drug	T400_RCT	RCT	Cell_line.Tx4_T400	Plate.99	NOP58	-2	-0.621120175565837	pearson	1	Ttest_pvalue	Coefficient_of_eigenassay	SVD_pCMs_only3CT	NoPrepr	SVD	2026	RCT-Tx4_T400	F	RCT
Drug	T400_RCT	RCT	Cell_line.Tx4_T400	Plate.99	NOP9	-2	-1.28764875759041	pearson	1	Ttest_pvalue	Coefficient_of_eigenassay	SVD_pCMs_only3CT	NoPrepr	SVD	552	RCT-Tx4_T400	F	RCT
Drug	T400_RCT	RCT	Cell_line.Tx4_T400	Plate.99	NOS1	-2	0	pearson	1	Ttest_pvalue	Coefficient_of_eigenassay	SVD_pCMs_only3CT	NoPrepr	SVD	13957	RCT-Tx4_T400	F	RCT
Drug	T400_RCT	RCT	Cell_line.Tx4_T400	Plate.99	NOS1AP	-2	0.0799582388941198	pearson	1	Ttest_pvalue	Coefficient_of_eigenassay	SVD_pCMs_only3CT	NoPrepr	SVD	9806	RCT-Tx4_T400	F	RCT
Drug	T400_RCT	RCT	Cell_line.Tx4_T400	Plate.99	NOS3	-2	-0.244182108840748	pearson	1	Ttest_pvalue	Coefficient_of_eigenassay	SVD_pCMs_only3CT	NoPrepr	SVD	5735	RCT-Tx4_T400	F	RCT
Drug	T400_RCT	RCT	Cell_line.Tx4_T400	Plate.99	NOSIP	-2	0.746854618788431	pearson	1	Ttest_pvalue	Coefficient_of_eigenassay	SVD_pCMs_only3CT	NoPrepr	SVD	1533	RCT-Tx4_T400	F	RCT
Drug	T400_RCT	RCT	Cell_line.Tx4_T400	Plate.99	NOSTRIN	-2	0	pearson	1	Ttest_pvalue	Coefficient_of_eigenassay	SVD_pCMs_only3CT	NoPrepr	SVD	13957	RCT-Tx4_T400	F	RCT
Drug	T400_RCT	RCT	Cell_line.Tx4_T400	Plate.99	NOTCH1	-2	-0.165844740754683	pearson	1	Ttest_pvalue	Coefficient_of_eigenassay	SVD_pCMs_only3CT	NoPrepr	SVD	7397	RCT-Tx4_T400	F	RCT
Drug	T400_RCT	RCT	Cell_line.Tx4_T400	Plate.99	NOTCH2	-2	-0.0127993028210742	pearson	1	Ttest_pvalue	Coefficient_of_eigenassay	SVD_pCMs_only3CT	NoPrepr	SVD	12203	RCT-Tx4_T400	F	RCT
Drug	T400_RCT	RCT	Cell_line.Tx4_T400	Plate.99	NOTCH2NL	-2	0.157349073836416	pearson	1	Ttest_pvalue	Coefficient_of_eigenassay	SVD_pCMs_only3CT	NoPrepr	SVD	7588	RCT-Tx4_T400	F	RCT
Drug	T400_RCT	RCT	Cell_line.Tx4_T400	Plate.99	NOTCH3	-2	0.113662420864513	pearson	1	Ttest_pvalue	Coefficient_of_eigenassay	SVD_pCMs_only3CT	NoPrepr	SVD	8759	RCT-Tx4_T400	F	RCT
Drug	T400_RCT	RCT	Cell_line.Tx4_T400	Plate.99	NOTUM	-2	0	pearson	1	Ttest_pvalue	Coefficient_of_eigenassay	SVD_pCMs_only3CT	NoPrepr	SVD	13957	RCT-Tx4_T400	F	RCT
Drug	T400_RCT	RCT	Cell_line.Tx4_T400	Plate.99	NOV	-2	0	pearson	1	Ttest_pvalue	Coefficient_of_eigenassay	SVD_pCMs_only3CT	NoPrepr	SVD	13957	RCT-Tx4_T400	F	RCT
Drug	T400_RCT	RCT	Cell_line.Tx4_T400	Plate.99	NOVA1	-2	0.171430204336725	pearson	1	Ttest_pvalue	Coefficient_of_eigenassay	SVD_pCMs_only3CT	NoPrepr	SVD	7260	RCT-Tx4_T400	F	RCT
Drug	T400_RCT	RCT	Cell_line.Tx4_T400	Plate.99	NOVA2	-2	0	pearson	1	Ttest_pvalue	Coefficient_of_eigenassay	SVD_pCMs_only3CT	NoPrepr	SVD	13957	RCT-Tx4_T400	F	RCT
Drug	T400_RCT	RCT	Cell_line.Tx4_T400	Plate.99	NOX1	-2	0	pearson	1	Ttest_pvalue	Coefficient_of_eigenassay	SVD_pCMs_only3CT	NoPrepr	SVD	13957	RCT-Tx4_T400	F	RCT
Drug	T400_RCT	RCT	Cell_line.Tx4_T400	Plate.99	NOX4	-2	0	pearson	1	Ttest_pvalue	Coefficient_of_eigenassay	SVD_pCMs_only3CT	NoPrepr	SVD	13957	RCT-Tx4_T400	F	RCT
Drug	T400_RCT	RCT	Cell_line.Tx4_T400	Plate.99	NOXA1	-2	0.0619672591655032	pearson	1	Ttest_pvalue	Coefficient_of_eigenassay	SVD_pCMs_only3CT	NoPrepr	SVD	10387	RCT-Tx4_T400	F	RCT
Drug	T400_RCT	RCT	Cell_line.Tx4_T400	Plate.99	NOXO1	-2	0	pearson	1	Ttest_pvalue	Coefficient_of_eigenassay	SVD_pCMs_only3CT	NoPrepr	SVD	13957	RCT-Tx4_T400	F	RCT
Drug	T400_RCT	RCT	Cell_line.Tx4_T400	Plate.99	NOXRED1	-2	0	pearson	1	Ttest_pvalue	Coefficient_of_eigenassay	SVD_pCMs_only3CT	NoPrepr	SVD	13957	RCT-Tx4_T400	F	RCT
Drug	T400_RCT	RCT	Cell_line.Tx4_T400	Plate.99	NPAP1	-2	0.0990935721817291	pearson	1	Ttest_pvalue	Coefficient_of_eigenassay	SVD_pCMs_only3CT	NoPrepr	SVD	9197	RCT-Tx4_T400	F	RCT
Drug	T400_RCT	RCT	Cell_line.Tx4_T400	Plate.99	NPAS1	-2	0.169441001220992	pearson	1	Ttest_pvalue	Coefficient_of_eigenassay	SVD_pCMs_only3CT	NoPrepr	SVD	7306	RCT-Tx4_T400	F	RCT
Drug	T400_RCT	RCT	Cell_line.Tx4_T400	Plate.99	NPAS2	-2	0.203569421279202	pearson	1	Ttest_pvalue	Coefficient_of_eigenassay	SVD_pCMs_only3CT	NoPrepr	SVD	6503	RCT-Tx4_T400	F	RCT
Drug	T400_RCT	RCT	Cell_line.Tx4_T400	Plate.99	NPAS3	-2	-0.0143244232236357	pearson	1	Ttest_pvalue	Coefficient_of_eigenassay	SVD_pCMs_only3CT	NoPrepr	SVD	12144	RCT-Tx4_T400	F	RCT
Drug	T400_RCT	RCT	Cell_line.Tx4_T400	Plate.99	NPAS4	-2	0.353687976036106	pearson	1	Ttest_pvalue	Coefficient_of_eigenassay	SVD_pCMs_only3CT	NoPrepr	SVD	4109	RCT-Tx4_T400	F	RCT
Drug	T400_RCT	RCT	Cell_line.Tx4_T400	Plate.99	NPAT	-2	0	pearson	1	Ttest_pvalue	Coefficient_of_eigenassay	SVD_pCMs_only3CT	NoPrepr	SVD	13957	RCT-Tx4_T400	F	RCT
Drug	T400_RCT	RCT	Cell_line.Tx4_T400	Plate.99	NPC1	-2	-0.13971956491641	pearson	1	Ttest_pvalue	Coefficient_of_eigenassay	SVD_pCMs_only3CT	NoPrepr	SVD	8050	RCT-Tx4_T400	F	RCT
Drug	T400_RCT	RCT	Cell_line.Tx4_T400	Plate.99	NPC2	-2	-0.042822876429386	pearson	1	Ttest_pvalue	Coefficient_of_eigenassay	SVD_pCMs_only3CT	NoPrepr	SVD	11078	RCT-Tx4_T400	F	RCT
Drug	T400_RCT	RCT	Cell_line.Tx4_T400	Plate.99	NPDC1	-2	0.582852663447606	pearson	1	Ttest_pvalue	Coefficient_of_eigenassay	SVD_pCMs_only3CT	NoPrepr	SVD	2215	RCT-Tx4_T400	F	RCT
Drug	T400_RCT	RCT	Cell_line.Tx4_T400	Plate.99	NPEPL1	-2	0	pearson	1	Ttest_pvalue	Coefficient_of_eigenassay	SVD_pCMs_only3CT	NoPrepr	SVD	13957	RCT-Tx4_T400	F	RCT
Drug	T400_RCT	RCT	Cell_line.Tx4_T400	Plate.99	NPEPPS	-2	-0.481007150566031	pearson	1	Ttest_pvalue	Coefficient_of_eigenassay	SVD_pCMs_only3CT	NoPrepr	SVD	2895	RCT-Tx4_T400	F	RCT
Drug	T400_RCT	RCT	Cell_line.Tx4_T400	Plate.99	NPFF	-2	0.419358746700627	pearson	1	Ttest_pvalue	Coefficient_of_eigenassay	SVD_pCMs_only3CT	NoPrepr	SVD	3402	RCT-Tx4_T400	F	RCT
Drug	T400_RCT	RCT	Cell_line.Tx4_T400	Plate.99	NPHP1	-2	-0.0547286919389809	pearson	1	Ttest_pvalue	Coefficient_of_eigenassay	SVD_pCMs_only3CT	NoPrepr	SVD	10634	RCT-Tx4_T400	F	RCT
Drug	T400_RCT	RCT	Cell_line.Tx4_T400	Plate.99	NPHP3	-2	0.259718291932212	pearson	1	Ttest_pvalue	Coefficient_of_eigenassay	SVD_pCMs_only3CT	NoPrepr	SVD	5476	RCT-Tx4_T400	F	RCT
Drug	T400_RCT	RCT	Cell_line.Tx4_T400	Plate.99	NPHP4	-2	0.0165587198896182	pearson	1	Ttest_pvalue	Coefficient_of_eigenassay	SVD_pCMs_only3CT	NoPrepr	SVD	12056	RCT-Tx4_T400	F	RCT
Drug	T400_RCT	RCT	Cell_line.Tx4_T400	Plate.99	NPHS1	-2	-0.279160481077694	pearson	1	Ttest_pvalue	Coefficient_of_eigenassay	SVD_pCMs_only3CT	NoPrepr	SVD	5145	RCT-Tx4_T400	F	RCT
Drug	T400_RCT	RCT	Cell_line.Tx4_T400	Plate.99	NPIPB11	-2	0	pearson	1	Ttest_pvalue	Coefficient_of_eigenassay	SVD_pCMs_only3CT	NoPrepr	SVD	13957	RCT-Tx4_T400	F	RCT
Drug	T400_RCT	RCT	Cell_line.Tx4_T400	Plate.99	NPIPB15	-2	0	pearson	1	Ttest_pvalue	Coefficient_of_eigenassay	SVD_pCMs_only3CT	NoPrepr	SVD	13957	RCT-Tx4_T400	F	RCT
Drug	T400_RCT	RCT	Cell_line.Tx4_T400	Plate.99	NPIPB3	-2	-0.515450217372727	pearson	1	Ttest_pvalue	Coefficient_of_eigenassay	SVD_pCMs_only3CT	NoPrepr	SVD	2638	RCT-Tx4_T400	F	RCT
Drug	T400_RCT	RCT	Cell_line.Tx4_T400	Plate.99	NPIPB4	-2	-0.258870228387899	pearson	1	Ttest_pvalue	Coefficient_of_eigenassay	SVD_pCMs_only3CT	NoPrepr	SVD	5491	RCT-Tx4_T400	F	RCT
Drug	T400_RCT	RCT	Cell_line.Tx4_T400	Plate.99	NPIPB5	-2	-0.43077755615534	pearson	1	Ttest_pvalue	Coefficient_of_eigenassay	SVD_pCMs_only3CT	NoPrepr	SVD	3297	RCT-Tx4_T400	F	RCT
Drug	T400_RCT	RCT	Cell_line.Tx4_T400	Plate.99	NPIPB6	-2	0.327088796022098	pearson	1	Ttest_pvalue	Coefficient_of_eigenassay	SVD_pCMs_only3CT	NoPrepr	SVD	4450	RCT-Tx4_T400	F	RCT
Drug	T400_RCT	RCT	Cell_line.Tx4_T400	Plate.99	NPIPB9	-2	-0.348227937519475	pearson	1	Ttest_pvalue	Coefficient_of_eigenassay	SVD_pCMs_only3CT	NoPrepr	SVD	4183	RCT-Tx4_T400	F	RCT
Drug	T400_RCT	RCT	Cell_line.Tx4_T400	Plate.99	NPL	-2	0.0903258531638373	pearson	1	Ttest_pvalue	Coefficient_of_eigenassay	SVD_pCMs_only3CT	NoPrepr	SVD	9473	RCT-Tx4_T400	F	RCT
Drug	T400_RCT	RCT	Cell_line.Tx4_T400	Plate.99	NPLOC4	-2	0.171797882198098	pearson	1	Ttest_pvalue	Coefficient_of_eigenassay	SVD_pCMs_only3CT	NoPrepr	SVD	7250	RCT-Tx4_T400	F	RCT
Drug	T400_RCT	RCT	Cell_line.Tx4_T400	Plate.99	NPM1	-2	-1.46827643240087	pearson	1	Ttest_pvalue	Coefficient_of_eigenassay	SVD_pCMs_only3CT	NoPrepr	SVD	426	RCT-Tx4_T400	F	RCT
Drug	T400_RCT	RCT	Cell_line.Tx4_T400	Plate.99	NPM2	-2	0	pearson	1	Ttest_pvalue	Coefficient_of_eigenassay	SVD_pCMs_only3CT	NoPrepr	SVD	13957	RCT-Tx4_T400	F	RCT
Drug	T400_RCT	RCT	Cell_line.Tx4_T400	Plate.99	NPM3	-2	0.736001563336324	pearson	1	Ttest_pvalue	Coefficient_of_eigenassay	SVD_pCMs_only3CT	NoPrepr	SVD	1570	RCT-Tx4_T400	F	RCT
Drug	T400_RCT	RCT	Cell_line.Tx4_T400	Plate.99	NPNT	-2	-1.09113655029416	pearson	1	Ttest_pvalue	Coefficient_of_eigenassay	SVD_pCMs_only3CT	NoPrepr	SVD	778	RCT-Tx4_T400	F	RCT
Drug	T400_RCT	RCT	Cell_line.Tx4_T400	Plate.99	NPPA	-2	0.322778994451952	pearson	1	Ttest_pvalue	Coefficient_of_eigenassay	SVD_pCMs_only3CT	NoPrepr	SVD	4515	RCT-Tx4_T400	F	RCT
Drug	T400_RCT	RCT	Cell_line.Tx4_T400	Plate.99	NPPB	-2	0.476290972744198	pearson	1	Ttest_pvalue	Coefficient_of_eigenassay	SVD_pCMs_only3CT	NoPrepr	SVD	2927	RCT-Tx4_T400	F	RCT
Drug	T400_RCT	RCT	Cell_line.Tx4_T400	Plate.99	NPPC	-2	0	pearson	1	Ttest_pvalue	Coefficient_of_eigenassay	SVD_pCMs_only3CT	NoPrepr	SVD	13957	RCT-Tx4_T400	F	RCT
Drug	T400_RCT	RCT	Cell_line.Tx4_T400	Plate.99	NPR1	-2	-0.126019264629829	pearson	1	Ttest_pvalue	Coefficient_of_eigenassay	SVD_pCMs_only3CT	NoPrepr	SVD	8417	RCT-Tx4_T400	F	RCT
Drug	T400_RCT	RCT	Cell_line.Tx4_T400	Plate.99	NPR2	-2	-0.0405485188722967	pearson	1	Ttest_pvalue	Coefficient_of_eigenassay	SVD_pCMs_only3CT	NoPrepr	SVD	11172	RCT-Tx4_T400	F	RCT
Drug	T400_RCT	RCT	Cell_line.Tx4_T400	Plate.99	NPR3	-2	0.421496906319509	pearson	1	Ttest_pvalue	Coefficient_of_eigenassay	SVD_pCMs_only3CT	NoPrepr	SVD	3379	RCT-Tx4_T400	F	RCT
Drug	T400_RCT	RCT	Cell_line.Tx4_T400	Plate.99	NPRL2	-2	-1.18806929091655	pearson	1	Ttest_pvalue	Coefficient_of_eigenassay	SVD_pCMs_only3CT	NoPrepr	SVD	653	RCT-Tx4_T400	F	RCT
Drug	T400_RCT	RCT	Cell_line.Tx4_T400	Plate.99	NPRL3	-2	0.0649256799878789	pearson	1	Ttest_pvalue	Coefficient_of_eigenassay	SVD_pCMs_only3CT	NoPrepr	SVD	10294	RCT-Tx4_T400	F	RCT
Drug	T400_RCT	RCT	Cell_line.Tx4_T400	Plate.99	NPTN	-2	-0.131532851409723	pearson	1	Ttest_pvalue	Coefficient_of_eigenassay	SVD_pCMs_only3CT	NoPrepr	SVD	8277	RCT-Tx4_T400	F	RCT
Drug	T400_RCT	RCT	Cell_line.Tx4_T400	Plate.99	NPTX1	-2	0	pearson	1	Ttest_pvalue	Coefficient_of_eigenassay	SVD_pCMs_only3CT	NoPrepr	SVD	13957	RCT-Tx4_T400	F	RCT
Drug	T400_RCT	RCT	Cell_line.Tx4_T400	Plate.99	NPTX2	-2	0	pearson	1	Ttest_pvalue	Coefficient_of_eigenassay	SVD_pCMs_only3CT	NoPrepr	SVD	13957	RCT-Tx4_T400	F	RCT
Drug	T400_RCT	RCT	Cell_line.Tx4_T400	Plate.99	NPTXR	-2	-0.173562414307348	pearson	1	Ttest_pvalue	Coefficient_of_eigenassay	SVD_pCMs_only3CT	NoPrepr	SVD	7206	RCT-Tx4_T400	F	RCT
Drug	T400_RCT	RCT	Cell_line.Tx4_T400	Plate.99	NPW	-2	0.86399719099618	pearson	1	Ttest_pvalue	Coefficient_of_eigenassay	SVD_pCMs_only3CT	NoPrepr	SVD	1180	RCT-Tx4_T400	F	RCT
Drug	T400_RCT	RCT	Cell_line.Tx4_T400	Plate.99	NPY	-2	0	pearson	1	Ttest_pvalue	Coefficient_of_eigenassay	SVD_pCMs_only3CT	NoPrepr	SVD	13957	RCT-Tx4_T400	F	RCT
Drug	T400_RCT	RCT	Cell_line.Tx4_T400	Plate.99	NPY1R	-2	-1.72753085600965	pearson	1	Ttest_pvalue	Coefficient_of_eigenassay	SVD_pCMs_only3CT	NoPrepr	SVD	292	RCT-Tx4_T400	F	RCT
Drug	T400_RCT	RCT	Cell_line.Tx4_T400	Plate.99	NPY2R	-2	0	pearson	1	Ttest_pvalue	Coefficient_of_eigenassay	SVD_pCMs_only3CT	NoPrepr	SVD	13957	RCT-Tx4_T400	F	RCT
Drug	T400_RCT	RCT	Cell_line.Tx4_T400	Plate.99	NPY4R	-2	0	pearson	1	Ttest_pvalue	Coefficient_of_eigenassay	SVD_pCMs_only3CT	NoPrepr	SVD	13957	RCT-Tx4_T400	F	RCT
Drug	T400_RCT	RCT	Cell_line.Tx4_T400	Plate.99	NPY4R2	-2	0	pearson	1	Ttest_pvalue	Coefficient_of_eigenassay	SVD_pCMs_only3CT	NoPrepr	SVD	13957	RCT-Tx4_T400	F	RCT
Drug	T400_RCT	RCT	Cell_line.Tx4_T400	Plate.99	NPY5R	-2	0	pearson	1	Ttest_pvalue	Coefficient_of_eigenassay	SVD_pCMs_only3CT	NoPrepr	SVD	13957	RCT-Tx4_T400	F	RCT
Drug	T400_RCT	RCT	Cell_line.Tx4_T400	Plate.99	NQO1	-2	0.60511685479824	pearson	1	Ttest_pvalue	Coefficient_of_eigenassay	SVD_pCMs_only3CT	NoPrepr	SVD	2109	RCT-Tx4_T400	F	RCT
Drug	T400_RCT	RCT	Cell_line.Tx4_T400	Plate.99	NQO2	-2	0.282670356635804	pearson	1	Ttest_pvalue	Coefficient_of_eigenassay	SVD_pCMs_only3CT	NoPrepr	SVD	5097	RCT-Tx4_T400	F	RCT
Drug	T400_RCT	RCT	Cell_line.Tx4_T400	Plate.99	NR0B2	-2	0	pearson	1	Ttest_pvalue	Coefficient_of_eigenassay	SVD_pCMs_only3CT	NoPrepr	SVD	13957	RCT-Tx4_T400	F	RCT
Drug	T400_RCT	RCT	Cell_line.Tx4_T400	Plate.99	NR1D1	-2	-1.81970087054588	pearson	1	Ttest_pvalue	Coefficient_of_eigenassay	SVD_pCMs_only3CT	NoPrepr	SVD	259	RCT-Tx4_T400	F	RCT
Drug	T400_RCT	RCT	Cell_line.Tx4_T400	Plate.99	NR1D2	-2	-0.810785838672126	pearson	1	Ttest_pvalue	Coefficient_of_eigenassay	SVD_pCMs_only3CT	NoPrepr	SVD	1336	RCT-Tx4_T400	F	RCT
Drug	T400_RCT	RCT	Cell_line.Tx4_T400	Plate.99	NR1H2	-2	0.161521730271464	pearson	1	Ttest_pvalue	Coefficient_of_eigenassay	SVD_pCMs_only3CT	NoPrepr	SVD	7489	RCT-Tx4_T400	F	RCT
Drug	T400_RCT	RCT	Cell_line.Tx4_T400	Plate.99	NR1H3	-2	0.320156406511013	pearson	1	Ttest_pvalue	Coefficient_of_eigenassay	SVD_pCMs_only3CT	NoPrepr	SVD	4554	RCT-Tx4_T400	F	RCT
Drug	T400_RCT	RCT	Cell_line.Tx4_T400	Plate.99	NR1H4	-2	0	pearson	1	Ttest_pvalue	Coefficient_of_eigenassay	SVD_pCMs_only3CT	NoPrepr	SVD	13957	RCT-Tx4_T400	F	RCT
Drug	T400_RCT	RCT	Cell_line.Tx4_T400	Plate.99	NR1I3	-2	-0.410611696277248	pearson	1	Ttest_pvalue	Coefficient_of_eigenassay	SVD_pCMs_only3CT	NoPrepr	SVD	3477	RCT-Tx4_T400	F	RCT
Drug	T400_RCT	RCT	Cell_line.Tx4_T400	Plate.99	NR2C1	-2	-0.733170453693866	pearson	1	Ttest_pvalue	Coefficient_of_eigenassay	SVD_pCMs_only3CT	NoPrepr	SVD	1578	RCT-Tx4_T400	F	RCT
Drug	T400_RCT	RCT	Cell_line.Tx4_T400	Plate.99	NR2C2	-2	-0.0291269188495017	pearson	1	Ttest_pvalue	Coefficient_of_eigenassay	SVD_pCMs_only3CT	NoPrepr	SVD	11560	RCT-Tx4_T400	F	RCT
Drug	T400_RCT	RCT	Cell_line.Tx4_T400	Plate.99	NR2C2AP	-2	0.668026445727068	pearson	1	Ttest_pvalue	Coefficient_of_eigenassay	SVD_pCMs_only3CT	NoPrepr	SVD	1832	RCT-Tx4_T400	F	RCT
Drug	T400_RCT	RCT	Cell_line.Tx4_T400	Plate.99	NR2E1	-2	0	pearson	1	Ttest_pvalue	Coefficient_of_eigenassay	SVD_pCMs_only3CT	NoPrepr	SVD	13957	RCT-Tx4_T400	F	RCT
Drug	T400_RCT	RCT	Cell_line.Tx4_T400	Plate.99	NR2E3	-2	-0.810926811930351	pearson	1	Ttest_pvalue	Coefficient_of_eigenassay	SVD_pCMs_only3CT	NoPrepr	SVD	1335	RCT-Tx4_T400	F	RCT
Drug	T400_RCT	RCT	Cell_line.Tx4_T400	Plate.99	NR2F1	-2	-1.03173244061577	pearson	1	Ttest_pvalue	Coefficient_of_eigenassay	SVD_pCMs_only3CT	NoPrepr	SVD	870	RCT-Tx4_T400	F	RCT
Drug	T400_RCT	RCT	Cell_line.Tx4_T400	Plate.99	NR2F2	-2	-0.386243582877502	pearson	1	Ttest_pvalue	Coefficient_of_eigenassay	SVD_pCMs_only3CT	NoPrepr	SVD	3726	RCT-Tx4_T400	F	RCT
Drug	T400_RCT	RCT	Cell_line.Tx4_T400	Plate.99	NR2F6	-2	0.823803723191937	pearson	1	Ttest_pvalue	Coefficient_of_eigenassay	SVD_pCMs_only3CT	NoPrepr	SVD	1295	RCT-Tx4_T400	F	RCT
Drug	T400_RCT	RCT	Cell_line.Tx4_T400	Plate.99	NR3C1	-2	-0.257705250543818	pearson	1	Ttest_pvalue	Coefficient_of_eigenassay	SVD_pCMs_only3CT	NoPrepr	SVD	5507	RCT-Tx4_T400	F	RCT
Drug	T400_RCT	RCT	Cell_line.Tx4_T400	Plate.99	NR3C2	-2	0.112977651565181	pearson	1	Ttest_pvalue	Coefficient_of_eigenassay	SVD_pCMs_only3CT	NoPrepr	SVD	8776	RCT-Tx4_T400	F	RCT
Drug	T400_RCT	RCT	Cell_line.Tx4_T400	Plate.99	NR4A1	-2	0.439848380334828	pearson	1	Ttest_pvalue	Coefficient_of_eigenassay	SVD_pCMs_only3CT	NoPrepr	SVD	3206	RCT-Tx4_T400	F	RCT
Drug	T400_RCT	RCT	Cell_line.Tx4_T400	Plate.99	NR4A2	-2	0	pearson	1	Ttest_pvalue	Coefficient_of_eigenassay	SVD_pCMs_only3CT	NoPrepr	SVD	13957	RCT-Tx4_T400	F	RCT
Drug	T400_RCT	RCT	Cell_line.Tx4_T400	Plate.99	NR4A3	-2	0.231854511041158	pearson	1	Ttest_pvalue	Coefficient_of_eigenassay	SVD_pCMs_only3CT	NoPrepr	SVD	5957	RCT-Tx4_T400	F	RCT
Drug	T400_RCT	RCT	Cell_line.Tx4_T400	Plate.99	NR6A1	-2	0.0560563594245294	pearson	1	Ttest_pvalue	Coefficient_of_eigenassay	SVD_pCMs_only3CT	NoPrepr	SVD	10590	RCT-Tx4_T400	F	RCT
Drug	T400_RCT	RCT	Cell_line.Tx4_T400	Plate.99	NRAP	-2	-0.52704759091956	pearson	1	Ttest_pvalue	Coefficient_of_eigenassay	SVD_pCMs_only3CT	NoPrepr	SVD	2556	RCT-Tx4_T400	F	RCT
Drug	T400_RCT	RCT	Cell_line.Tx4_T400	Plate.99	NRARP	-2	0.241069278411633	pearson	1	Ttest_pvalue	Coefficient_of_eigenassay	SVD_pCMs_only3CT	NoPrepr	SVD	5796	RCT-Tx4_T400	F	RCT
Drug	T400_RCT	RCT	Cell_line.Tx4_T400	Plate.99	NRAS	-2	-0.184273182373301	pearson	1	Ttest_pvalue	Coefficient_of_eigenassay	SVD_pCMs_only3CT	NoPrepr	SVD	6940	RCT-Tx4_T400	F	RCT
Drug	T400_RCT	RCT	Cell_line.Tx4_T400	Plate.99	NRBF2	-2	0.166077040034805	pearson	1	Ttest_pvalue	Coefficient_of_eigenassay	SVD_pCMs_only3CT	NoPrepr	SVD	7391	RCT-Tx4_T400	F	RCT
Drug	T400_RCT	RCT	Cell_line.Tx4_T400	Plate.99	NRBP1	-2	0.235119946030828	pearson	1	Ttest_pvalue	Coefficient_of_eigenassay	SVD_pCMs_only3CT	NoPrepr	SVD	5899	RCT-Tx4_T400	F	RCT
Drug	T400_RCT	RCT	Cell_line.Tx4_T400	Plate.99	NRBP2	-2	-0.159023861136153	pearson	1	Ttest_pvalue	Coefficient_of_eigenassay	SVD_pCMs_only3CT	NoPrepr	SVD	7547	RCT-Tx4_T400	F	RCT
Drug	T400_RCT	RCT	Cell_line.Tx4_T400	Plate.99	NRCAM	-2	0.707487586923003	pearson	1	Ttest_pvalue	Coefficient_of_eigenassay	SVD_pCMs_only3CT	NoPrepr	SVD	1667	RCT-Tx4_T400	F	RCT
Drug	T400_RCT	RCT	Cell_line.Tx4_T400	Plate.99	NRDC	-2	-0.917577129661144	pearson	1	Ttest_pvalue	Coefficient_of_eigenassay	SVD_pCMs_only3CT	NoPrepr	SVD	1075	RCT-Tx4_T400	F	RCT
Drug	T400_RCT	RCT	Cell_line.Tx4_T400	Plate.99	NRDE2	-2	-0.00644293776532011	pearson	1	Ttest_pvalue	Coefficient_of_eigenassay	SVD_pCMs_only3CT	NoPrepr	SVD	12385	RCT-Tx4_T400	F	RCT
Drug	T400_RCT	RCT	Cell_line.Tx4_T400	Plate.99	NREP	-2	-0.666707007219722	pearson	1	Ttest_pvalue	Coefficient_of_eigenassay	SVD_pCMs_only3CT	NoPrepr	SVD	1834	RCT-Tx4_T400	F	RCT
Drug	T400_RCT	RCT	Cell_line.Tx4_T400	Plate.99	NRF1	-2	0.0760919446230822	pearson	1	Ttest_pvalue	Coefficient_of_eigenassay	SVD_pCMs_only3CT	NoPrepr	SVD	9924	RCT-Tx4_T400	F	RCT
Drug	T400_RCT	RCT	Cell_line.Tx4_T400	Plate.99	NRG1	-2	0.188243473002026	pearson	1	Ttest_pvalue	Coefficient_of_eigenassay	SVD_pCMs_only3CT	NoPrepr	SVD	6831	RCT-Tx4_T400	F	RCT
Drug	T400_RCT	RCT	Cell_line.Tx4_T400	Plate.99	NRG2	-2	0.283747633602281	pearson	1	Ttest_pvalue	Coefficient_of_eigenassay	SVD_pCMs_only3CT	NoPrepr	SVD	5080	RCT-Tx4_T400	F	RCT
Drug	T400_RCT	RCT	Cell_line.Tx4_T400	Plate.99	NRG3	-2	0.26780288963671	pearson	1	Ttest_pvalue	Coefficient_of_eigenassay	SVD_pCMs_only3CT	NoPrepr	SVD	5353	RCT-Tx4_T400	F	RCT
Drug	T400_RCT	RCT	Cell_line.Tx4_T400	Plate.99	NRG4	-2	-0.0330047726976309	pearson	1	Ttest_pvalue	Coefficient_of_eigenassay	SVD_pCMs_only3CT	NoPrepr	SVD	11433	RCT-Tx4_T400	F	RCT
Drug	T400_RCT	RCT	Cell_line.Tx4_T400	Plate.99	NRGN	-2	0.206030806002389	pearson	1	Ttest_pvalue	Coefficient_of_eigenassay	SVD_pCMs_only3CT	NoPrepr	SVD	6447	RCT-Tx4_T400	F	RCT
Drug	T400_RCT	RCT	Cell_line.Tx4_T400	Plate.99	NRIP1	-2	-0.0504033528182721	pearson	1	Ttest_pvalue	Coefficient_of_eigenassay	SVD_pCMs_only3CT	NoPrepr	SVD	10786	RCT-Tx4_T400	F	RCT
Drug	T400_RCT	RCT	Cell_line.Tx4_T400	Plate.99	NRIP2	-2	-0.191748155156532	pearson	1	Ttest_pvalue	Coefficient_of_eigenassay	SVD_pCMs_only3CT	NoPrepr	SVD	6753	RCT-Tx4_T400	F	RCT
Drug	T400_RCT	RCT	Cell_line.Tx4_T400	Plate.99	NRIP3	-2	0	pearson	1	Ttest_pvalue	Coefficient_of_eigenassay	SVD_pCMs_only3CT	NoPrepr	SVD	13957	RCT-Tx4_T400	F	RCT
Drug	T400_RCT	RCT	Cell_line.Tx4_T400	Plate.99	NRK	-2	-0.385564764649405	pearson	1	Ttest_pvalue	Coefficient_of_eigenassay	SVD_pCMs_only3CT	NoPrepr	SVD	3737	RCT-Tx4_T400	F	RCT
Drug	T400_RCT	RCT	Cell_line.Tx4_T400	Plate.99	NRL	-2	0.345217699222135	pearson	1	Ttest_pvalue	Coefficient_of_eigenassay	SVD_pCMs_only3CT	NoPrepr	SVD	4218	RCT-Tx4_T400	F	RCT
Drug	T400_RCT	RCT	Cell_line.Tx4_T400	Plate.99	NRN1	-2	0	pearson	1	Ttest_pvalue	Coefficient_of_eigenassay	SVD_pCMs_only3CT	NoPrepr	SVD	13957	RCT-Tx4_T400	F	RCT
Drug	T400_RCT	RCT	Cell_line.Tx4_T400	Plate.99	NRN1L	-2	0	pearson	1	Ttest_pvalue	Coefficient_of_eigenassay	SVD_pCMs_only3CT	NoPrepr	SVD	13957	RCT-Tx4_T400	F	RCT
Drug	T400_RCT	RCT	Cell_line.Tx4_T400	Plate.99	NRP1	-2	-0.590496691238068	pearson	1	Ttest_pvalue	Coefficient_of_eigenassay	SVD_pCMs_only3CT	NoPrepr	SVD	2168	RCT-Tx4_T400	F	RCT
Drug	T400_RCT	RCT	Cell_line.Tx4_T400	Plate.99	NRP2	-2	-0.964110584108934	pearson	1	Ttest_pvalue	Coefficient_of_eigenassay	SVD_pCMs_only3CT	NoPrepr	SVD	988	RCT-Tx4_T400	F	RCT
Drug	T400_RCT	RCT	Cell_line.Tx4_T400	Plate.99	NRROS	-2	0	pearson	1	Ttest_pvalue	Coefficient_of_eigenassay	SVD_pCMs_only3CT	NoPrepr	SVD	13957	RCT-Tx4_T400	F	RCT
Drug	T400_RCT	RCT	Cell_line.Tx4_T400	Plate.99	NRSN1	-2	0	pearson	1	Ttest_pvalue	Coefficient_of_eigenassay	SVD_pCMs_only3CT	NoPrepr	SVD	13957	RCT-Tx4_T400	F	RCT
Drug	T400_RCT	RCT	Cell_line.Tx4_T400	Plate.99	NRSN2	-2	0.545121521908951	pearson	1	Ttest_pvalue	Coefficient_of_eigenassay	SVD_pCMs_only3CT	NoPrepr	SVD	2434	RCT-Tx4_T400	F	RCT
Drug	T400_RCT	RCT	Cell_line.Tx4_T400	Plate.99	NRTN	-2	0.723085358036437	pearson	1	Ttest_pvalue	Coefficient_of_eigenassay	SVD_pCMs_only3CT	NoPrepr	SVD	1611	RCT-Tx4_T400	F	RCT
Drug	T400_RCT	RCT	Cell_line.Tx4_T400	Plate.99	NRXN1	-2	-0.838646843792373	pearson	1	Ttest_pvalue	Coefficient_of_eigenassay	SVD_pCMs_only3CT	NoPrepr	SVD	1258	RCT-Tx4_T400	F	RCT
Drug	T400_RCT	RCT	Cell_line.Tx4_T400	Plate.99	NRXN2	-2	0	pearson	1	Ttest_pvalue	Coefficient_of_eigenassay	SVD_pCMs_only3CT	NoPrepr	SVD	13957	RCT-Tx4_T400	F	RCT
Drug	T400_RCT	RCT	Cell_line.Tx4_T400	Plate.99	NRXN3	-2	0	pearson	1	Ttest_pvalue	Coefficient_of_eigenassay	SVD_pCMs_only3CT	NoPrepr	SVD	13957	RCT-Tx4_T400	F	RCT
Drug	T400_RCT	RCT	Cell_line.Tx4_T400	Plate.99	NSA2	-2	-0.628965439203455	pearson	1	Ttest_pvalue	Coefficient_of_eigenassay	SVD_pCMs_only3CT	NoPrepr	SVD	1990	RCT-Tx4_T400	F	RCT
Drug	T400_RCT	RCT	Cell_line.Tx4_T400	Plate.99	NSD1	-2	-0.321646555234616	pearson	1	Ttest_pvalue	Coefficient_of_eigenassay	SVD_pCMs_only3CT	NoPrepr	SVD	4532	RCT-Tx4_T400	F	RCT
Drug	T400_RCT	RCT	Cell_line.Tx4_T400	Plate.99	NSD2	-2	-0.16434100998241	pearson	1	Ttest_pvalue	Coefficient_of_eigenassay	SVD_pCMs_only3CT	NoPrepr	SVD	7422	RCT-Tx4_T400	F	RCT
Drug	T400_RCT	RCT	Cell_line.Tx4_T400	Plate.99	NSD3	-2	0.104875868778866	pearson	1	Ttest_pvalue	Coefficient_of_eigenassay	SVD_pCMs_only3CT	NoPrepr	SVD	9010	RCT-Tx4_T400	F	RCT
Drug	T400_RCT	RCT	Cell_line.Tx4_T400	Plate.99	NSDHL	-2	0.341412308748886	pearson	1	Ttest_pvalue	Coefficient_of_eigenassay	SVD_pCMs_only3CT	NoPrepr	SVD	4260	RCT-Tx4_T400	F	RCT
Drug	T400_RCT	RCT	Cell_line.Tx4_T400	Plate.99	NSF	-2	0	pearson	1	Ttest_pvalue	Coefficient_of_eigenassay	SVD_pCMs_only3CT	NoPrepr	SVD	13957	RCT-Tx4_T400	F	RCT
Drug	T400_RCT	RCT	Cell_line.Tx4_T400	Plate.99	NSFL1C	-2	0.0714461074823274	pearson	1	Ttest_pvalue	Coefficient_of_eigenassay	SVD_pCMs_only3CT	NoPrepr	SVD	10083	RCT-Tx4_T400	F	RCT
Drug	T400_RCT	RCT	Cell_line.Tx4_T400	Plate.99	NSG1	-2	0	pearson	1	Ttest_pvalue	Coefficient_of_eigenassay	SVD_pCMs_only3CT	NoPrepr	SVD	13957	RCT-Tx4_T400	F	RCT
Drug	T400_RCT	RCT	Cell_line.Tx4_T400	Plate.99	NSG2	-2	0	pearson	1	Ttest_pvalue	Coefficient_of_eigenassay	SVD_pCMs_only3CT	NoPrepr	SVD	13957	RCT-Tx4_T400	F	RCT
Drug	T400_RCT	RCT	Cell_line.Tx4_T400	Plate.99	NSL1	-2	-0.695912033241806	pearson	1	Ttest_pvalue	Coefficient_of_eigenassay	SVD_pCMs_only3CT	NoPrepr	SVD	1717	RCT-Tx4_T400	F	RCT
Drug	T400_RCT	RCT	Cell_line.Tx4_T400	Plate.99	NSMAF	-2	-0.0642609017443343	pearson	1	Ttest_pvalue	Coefficient_of_eigenassay	SVD_pCMs_only3CT	NoPrepr	SVD	10318	RCT-Tx4_T400	F	RCT
Drug	T400_RCT	RCT	Cell_line.Tx4_T400	Plate.99	NSMCE1	-2	0.371491089158853	pearson	1	Ttest_pvalue	Coefficient_of_eigenassay	SVD_pCMs_only3CT	NoPrepr	SVD	3915	RCT-Tx4_T400	F	RCT
Drug	T400_RCT	RCT	Cell_line.Tx4_T400	Plate.99	NSMCE2	-2	0.0256083064899924	pearson	1	Ttest_pvalue	Coefficient_of_eigenassay	SVD_pCMs_only3CT	NoPrepr	SVD	11707	RCT-Tx4_T400	F	RCT
Drug	T400_RCT	RCT	Cell_line.Tx4_T400	Plate.99	NSMCE4A	-2	0.108892544123457	pearson	1	Ttest_pvalue	Coefficient_of_eigenassay	SVD_pCMs_only3CT	NoPrepr	SVD	8890	RCT-Tx4_T400	F	RCT
Drug	T400_RCT	RCT	Cell_line.Tx4_T400	Plate.99	NSMF	-2	0.0249831577069036	pearson	1	Ttest_pvalue	Coefficient_of_eigenassay	SVD_pCMs_only3CT	NoPrepr	SVD	11732	RCT-Tx4_T400	F	RCT
Drug	T400_RCT	RCT	Cell_line.Tx4_T400	Plate.99	NSRP1	-2	-0.922069087917415	pearson	1	Ttest_pvalue	Coefficient_of_eigenassay	SVD_pCMs_only3CT	NoPrepr	SVD	1067	RCT-Tx4_T400	F	RCT
Drug	T400_RCT	RCT	Cell_line.Tx4_T400	Plate.99	NSUN2	-2	-0.0541278350395568	pearson	1	Ttest_pvalue	Coefficient_of_eigenassay	SVD_pCMs_only3CT	NoPrepr	SVD	10661	RCT-Tx4_T400	F	RCT
Drug	T400_RCT	RCT	Cell_line.Tx4_T400	Plate.99	NSUN3	-2	0.0647506250944367	pearson	1	Ttest_pvalue	Coefficient_of_eigenassay	SVD_pCMs_only3CT	NoPrepr	SVD	10299	RCT-Tx4_T400	F	RCT
Drug	T400_RCT	RCT	Cell_line.Tx4_T400	Plate.99	NSUN4	-2	-0.860031015007535	pearson	1	Ttest_pvalue	Coefficient_of_eigenassay	SVD_pCMs_only3CT	NoPrepr	SVD	1190	RCT-Tx4_T400	F	RCT
Drug	T400_RCT	RCT	Cell_line.Tx4_T400	Plate.99	NSUN5	-2	0.742879062986592	pearson	1	Ttest_pvalue	Coefficient_of_eigenassay	SVD_pCMs_only3CT	NoPrepr	SVD	1547	RCT-Tx4_T400	F	RCT
Drug	T400_RCT	RCT	Cell_line.Tx4_T400	Plate.99	NSUN6	-2	-0.184066621571277	pearson	1	Ttest_pvalue	Coefficient_of_eigenassay	SVD_pCMs_only3CT	NoPrepr	SVD	6944	RCT-Tx4_T400	F	RCT
Drug	T400_RCT	RCT	Cell_line.Tx4_T400	Plate.99	NSUN7	-2	-0.0860677123447983	pearson	1	Ttest_pvalue	Coefficient_of_eigenassay	SVD_pCMs_only3CT	NoPrepr	SVD	9614	RCT-Tx4_T400	F	RCT
Drug	T400_RCT	RCT	Cell_line.Tx4_T400	Plate.99	NT5C	-2	-0.134132994889909	pearson	1	Ttest_pvalue	Coefficient_of_eigenassay	SVD_pCMs_only3CT	NoPrepr	SVD	8195	RCT-Tx4_T400	F	RCT
Drug	T400_RCT	RCT	Cell_line.Tx4_T400	Plate.99	NT5C1A	-2	0	pearson	1	Ttest_pvalue	Coefficient_of_eigenassay	SVD_pCMs_only3CT	NoPrepr	SVD	13957	RCT-Tx4_T400	F	RCT
Drug	T400_RCT	RCT	Cell_line.Tx4_T400	Plate.99	NT5C2	-2	-0.169810779102718	pearson	1	Ttest_pvalue	Coefficient_of_eigenassay	SVD_pCMs_only3CT	NoPrepr	SVD	7299	RCT-Tx4_T400	F	RCT
Drug	T400_RCT	RCT	Cell_line.Tx4_T400	Plate.99	NT5C3A	-2	0.206481091829065	pearson	1	Ttest_pvalue	Coefficient_of_eigenassay	SVD_pCMs_only3CT	NoPrepr	SVD	6445	RCT-Tx4_T400	F	RCT
Drug	T400_RCT	RCT	Cell_line.Tx4_T400	Plate.99	NT5C3B	-2	-0.0132290129620656	pearson	1	Ttest_pvalue	Coefficient_of_eigenassay	SVD_pCMs_only3CT	NoPrepr	SVD	12193	RCT-Tx4_T400	F	RCT
Drug	T400_RCT	RCT	Cell_line.Tx4_T400	Plate.99	NT5DC1	-2	-0.0715289932083134	pearson	1	Ttest_pvalue	Coefficient_of_eigenassay	SVD_pCMs_only3CT	NoPrepr	SVD	10082	RCT-Tx4_T400	F	RCT
Drug	T400_RCT	RCT	Cell_line.Tx4_T400	Plate.99	NT5DC2	-2	0.205095143179332	pearson	1	Ttest_pvalue	Coefficient_of_eigenassay	SVD_pCMs_only3CT	NoPrepr	SVD	6476	RCT-Tx4_T400	F	RCT
Drug	T400_RCT	RCT	Cell_line.Tx4_T400	Plate.99	NT5DC3	-2	-1.14194696370876	pearson	1	Ttest_pvalue	Coefficient_of_eigenassay	SVD_pCMs_only3CT	NoPrepr	SVD	711	RCT-Tx4_T400	F	RCT
Drug	T400_RCT	RCT	Cell_line.Tx4_T400	Plate.99	NT5E	-2	0.140960592727984	pearson	1	Ttest_pvalue	Coefficient_of_eigenassay	SVD_pCMs_only3CT	NoPrepr	SVD	8013	RCT-Tx4_T400	F	RCT
Drug	T400_RCT	RCT	Cell_line.Tx4_T400	Plate.99	NT5M	-2	0.0398059304453461	pearson	1	Ttest_pvalue	Coefficient_of_eigenassay	SVD_pCMs_only3CT	NoPrepr	SVD	11202	RCT-Tx4_T400	F	RCT
Drug	T400_RCT	RCT	Cell_line.Tx4_T400	Plate.99	NTF3	-2	0.612069043812053	pearson	1	Ttest_pvalue	Coefficient_of_eigenassay	SVD_pCMs_only3CT	NoPrepr	SVD	2066	RCT-Tx4_T400	F	RCT
Drug	T400_RCT	RCT	Cell_line.Tx4_T400	Plate.99	NTF4	-2	0.0517042160144723	pearson	1	Ttest_pvalue	Coefficient_of_eigenassay	SVD_pCMs_only3CT	NoPrepr	SVD	10741	RCT-Tx4_T400	F	RCT
Drug	T400_RCT	RCT	Cell_line.Tx4_T400	Plate.99	NTHL1	-2	0.30917452832088	pearson	1	Ttest_pvalue	Coefficient_of_eigenassay	SVD_pCMs_only3CT	NoPrepr	SVD	4687	RCT-Tx4_T400	F	RCT
Drug	T400_RCT	RCT	Cell_line.Tx4_T400	Plate.99	NTM	-2	-0.993042591401109	pearson	1	Ttest_pvalue	Coefficient_of_eigenassay	SVD_pCMs_only3CT	NoPrepr	SVD	942	RCT-Tx4_T400	F	RCT
Drug	T400_RCT	RCT	Cell_line.Tx4_T400	Plate.99	NTMT1	-2	0.426233814762333	pearson	1	Ttest_pvalue	Coefficient_of_eigenassay	SVD_pCMs_only3CT	NoPrepr	SVD	3335	RCT-Tx4_T400	F	RCT
Drug	T400_RCT	RCT	Cell_line.Tx4_T400	Plate.99	NTN1	-2	0.697104934016403	pearson	1	Ttest_pvalue	Coefficient_of_eigenassay	SVD_pCMs_only3CT	NoPrepr	SVD	1709	RCT-Tx4_T400	F	RCT
Drug	T400_RCT	RCT	Cell_line.Tx4_T400	Plate.99	NTN3	-2	0.0969523383584885	pearson	1	Ttest_pvalue	Coefficient_of_eigenassay	SVD_pCMs_only3CT	NoPrepr	SVD	9257	RCT-Tx4_T400	F	RCT
Drug	T400_RCT	RCT	Cell_line.Tx4_T400	Plate.99	NTN4	-2	-0.0499725539824742	pearson	1	Ttest_pvalue	Coefficient_of_eigenassay	SVD_pCMs_only3CT	NoPrepr	SVD	10804	RCT-Tx4_T400	F	RCT
Drug	T400_RCT	RCT	Cell_line.Tx4_T400	Plate.99	NTN5	-2	0	pearson	1	Ttest_pvalue	Coefficient_of_eigenassay	SVD_pCMs_only3CT	NoPrepr	SVD	13957	RCT-Tx4_T400	F	RCT
Drug	T400_RCT	RCT	Cell_line.Tx4_T400	Plate.99	NTNG1	-2	0	pearson	1	Ttest_pvalue	Coefficient_of_eigenassay	SVD_pCMs_only3CT	NoPrepr	SVD	13957	RCT-Tx4_T400	F	RCT
Drug	T400_RCT	RCT	Cell_line.Tx4_T400	Plate.99	NTNG2	-2	0.288501198470567	pearson	1	Ttest_pvalue	Coefficient_of_eigenassay	SVD_pCMs_only3CT	NoPrepr	SVD	5006	RCT-Tx4_T400	F	RCT
Drug	T400_RCT	RCT	Cell_line.Tx4_T400	Plate.99	NTPCR	-2	0.348482447706253	pearson	1	Ttest_pvalue	Coefficient_of_eigenassay	SVD_pCMs_only3CT	NoPrepr	SVD	4181	RCT-Tx4_T400	F	RCT
Drug	T400_RCT	RCT	Cell_line.Tx4_T400	Plate.99	NTRK1	-2	0	pearson	1	Ttest_pvalue	Coefficient_of_eigenassay	SVD_pCMs_only3CT	NoPrepr	SVD	13957	RCT-Tx4_T400	F	RCT
Drug	T400_RCT	RCT	Cell_line.Tx4_T400	Plate.99	NTRK2	-2	0.123487788804974	pearson	1	Ttest_pvalue	Coefficient_of_eigenassay	SVD_pCMs_only3CT	NoPrepr	SVD	8484	RCT-Tx4_T400	F	RCT
Drug	T400_RCT	RCT	Cell_line.Tx4_T400	Plate.99	NTRK3	-2	0	pearson	1	Ttest_pvalue	Coefficient_of_eigenassay	SVD_pCMs_only3CT	NoPrepr	SVD	13957	RCT-Tx4_T400	F	RCT
Drug	T400_RCT	RCT	Cell_line.Tx4_T400	Plate.99	NTS	-2	-0.298013506226625	pearson	1	Ttest_pvalue	Coefficient_of_eigenassay	SVD_pCMs_only3CT	NoPrepr	SVD	4868	RCT-Tx4_T400	F	RCT
Drug	T400_RCT	RCT	Cell_line.Tx4_T400	Plate.99	NTSR1	-2	0	pearson	1	Ttest_pvalue	Coefficient_of_eigenassay	SVD_pCMs_only3CT	NoPrepr	SVD	13957	RCT-Tx4_T400	F	RCT
Drug	T400_RCT	RCT	Cell_line.Tx4_T400	Plate.99	NUAK1	-2	-0.0117857677006165	pearson	1	Ttest_pvalue	Coefficient_of_eigenassay	SVD_pCMs_only3CT	NoPrepr	SVD	12238	RCT-Tx4_T400	F	RCT
Drug	T400_RCT	RCT	Cell_line.Tx4_T400	Plate.99	NUAK2	-2	0	pearson	1	Ttest_pvalue	Coefficient_of_eigenassay	SVD_pCMs_only3CT	NoPrepr	SVD	13957	RCT-Tx4_T400	F	RCT
Drug	T400_RCT	RCT	Cell_line.Tx4_T400	Plate.99	NUB1	-2	-0.449657093815648	pearson	1	Ttest_pvalue	Coefficient_of_eigenassay	SVD_pCMs_only3CT	NoPrepr	SVD	3127	RCT-Tx4_T400	F	RCT
Drug	T400_RCT	RCT	Cell_line.Tx4_T400	Plate.99	NUBP1	-2	0.103224199463291	pearson	1	Ttest_pvalue	Coefficient_of_eigenassay	SVD_pCMs_only3CT	NoPrepr	SVD	9062	RCT-Tx4_T400	F	RCT
Drug	T400_RCT	RCT	Cell_line.Tx4_T400	Plate.99	NUBP2	-2	0.509663944191255	pearson	1	Ttest_pvalue	Coefficient_of_eigenassay	SVD_pCMs_only3CT	NoPrepr	SVD	2689	RCT-Tx4_T400	F	RCT
Drug	T400_RCT	RCT	Cell_line.Tx4_T400	Plate.99	NUBPL	-2	-0.174559968125088	pearson	1	Ttest_pvalue	Coefficient_of_eigenassay	SVD_pCMs_only3CT	NoPrepr	SVD	7178	RCT-Tx4_T400	F	RCT
Drug	T400_RCT	RCT	Cell_line.Tx4_T400	Plate.99	NUCB1	-2	0.204776977932282	pearson	1	Ttest_pvalue	Coefficient_of_eigenassay	SVD_pCMs_only3CT	NoPrepr	SVD	6486	RCT-Tx4_T400	F	RCT
Drug	T400_RCT	RCT	Cell_line.Tx4_T400	Plate.99	NUCB2	-2	-1.3160180835285	pearson	1	Ttest_pvalue	Coefficient_of_eigenassay	SVD_pCMs_only3CT	NoPrepr	SVD	527	RCT-Tx4_T400	F	RCT
Drug	T400_RCT	RCT	Cell_line.Tx4_T400	Plate.99	NUCKS1	-2	-0.736645569026704	pearson	1	Ttest_pvalue	Coefficient_of_eigenassay	SVD_pCMs_only3CT	NoPrepr	SVD	1565	RCT-Tx4_T400	F	RCT
Drug	T400_RCT	RCT	Cell_line.Tx4_T400	Plate.99	NUDC	-2	-0.649499474646075	pearson	1	Ttest_pvalue	Coefficient_of_eigenassay	SVD_pCMs_only3CT	NoPrepr	SVD	1902	RCT-Tx4_T400	F	RCT
Drug	T400_RCT	RCT	Cell_line.Tx4_T400	Plate.99	NUDCD1	-2	0.0846046961159432	pearson	1	Ttest_pvalue	Coefficient_of_eigenassay	SVD_pCMs_only3CT	NoPrepr	SVD	9663	RCT-Tx4_T400	F	RCT
Drug	T400_RCT	RCT	Cell_line.Tx4_T400	Plate.99	NUDCD2	-2	-0.946493021495746	pearson	1	Ttest_pvalue	Coefficient_of_eigenassay	SVD_pCMs_only3CT	NoPrepr	SVD	1020	RCT-Tx4_T400	F	RCT
Drug	T400_RCT	RCT	Cell_line.Tx4_T400	Plate.99	NUDCD3	-2	0.13619166244452	pearson	1	Ttest_pvalue	Coefficient_of_eigenassay	SVD_pCMs_only3CT	NoPrepr	SVD	8130	RCT-Tx4_T400	F	RCT
Drug	T400_RCT	RCT	Cell_line.Tx4_T400	Plate.99	NUDT1	-2	0.404117833117929	pearson	1	Ttest_pvalue	Coefficient_of_eigenassay	SVD_pCMs_only3CT	NoPrepr	SVD	3546	RCT-Tx4_T400	F	RCT
Drug	T400_RCT	RCT	Cell_line.Tx4_T400	Plate.99	NUDT10	-2	-0.280955267851473	pearson	1	Ttest_pvalue	Coefficient_of_eigenassay	SVD_pCMs_only3CT	NoPrepr	SVD	5125	RCT-Tx4_T400	F	RCT
Drug	T400_RCT	RCT	Cell_line.Tx4_T400	Plate.99	NUDT11	-2	0.017791827711184	pearson	1	Ttest_pvalue	Coefficient_of_eigenassay	SVD_pCMs_only3CT	NoPrepr	SVD	12006	RCT-Tx4_T400	F	RCT
Drug	T400_RCT	RCT	Cell_line.Tx4_T400	Plate.99	NUDT12	-2	-0.0629170717378883	pearson	1	Ttest_pvalue	Coefficient_of_eigenassay	SVD_pCMs_only3CT	NoPrepr	SVD	10358	RCT-Tx4_T400	F	RCT
Drug	T400_RCT	RCT	Cell_line.Tx4_T400	Plate.99	NUDT13	-2	0.204811485361423	pearson	1	Ttest_pvalue	Coefficient_of_eigenassay	SVD_pCMs_only3CT	NoPrepr	SVD	6484	RCT-Tx4_T400	F	RCT
Drug	T400_RCT	RCT	Cell_line.Tx4_T400	Plate.99	NUDT14	-2	-0.236140770695237	pearson	1	Ttest_pvalue	Coefficient_of_eigenassay	SVD_pCMs_only3CT	NoPrepr	SVD	5884	RCT-Tx4_T400	F	RCT
Drug	T400_RCT	RCT	Cell_line.Tx4_T400	Plate.99	NUDT15	-2	0.137039053745721	pearson	1	Ttest_pvalue	Coefficient_of_eigenassay	SVD_pCMs_only3CT	NoPrepr	SVD	8112	RCT-Tx4_T400	F	RCT
Drug	T400_RCT	RCT	Cell_line.Tx4_T400	Plate.99	NUDT16	-2	-0.556030097215509	pearson	1	Ttest_pvalue	Coefficient_of_eigenassay	SVD_pCMs_only3CT	NoPrepr	SVD	2356	RCT-Tx4_T400	F	RCT
Drug	T400_RCT	RCT	Cell_line.Tx4_T400	Plate.99	NUDT16L1	-2	0.706088587417043	pearson	1	Ttest_pvalue	Coefficient_of_eigenassay	SVD_pCMs_only3CT	NoPrepr	SVD	1675	RCT-Tx4_T400	F	RCT
Drug	T400_RCT	RCT	Cell_line.Tx4_T400	Plate.99	NUDT17	-2	-0.341084463258791	pearson	1	Ttest_pvalue	Coefficient_of_eigenassay	SVD_pCMs_only3CT	NoPrepr	SVD	4264	RCT-Tx4_T400	F	RCT
Drug	T400_RCT	RCT	Cell_line.Tx4_T400	Plate.99	NUDT18	-2	0.175573384044726	pearson	1	Ttest_pvalue	Coefficient_of_eigenassay	SVD_pCMs_only3CT	NoPrepr	SVD	7158	RCT-Tx4_T400	F	RCT
Drug	T400_RCT	RCT	Cell_line.Tx4_T400	Plate.99	NUDT19	-2	0.210687620098287	pearson	1	Ttest_pvalue	Coefficient_of_eigenassay	SVD_pCMs_only3CT	NoPrepr	SVD	6358	RCT-Tx4_T400	F	RCT
Drug	T400_RCT	RCT	Cell_line.Tx4_T400	Plate.99	NUDT2	-2	-0.499825466954705	pearson	1	Ttest_pvalue	Coefficient_of_eigenassay	SVD_pCMs_only3CT	NoPrepr	SVD	2758	RCT-Tx4_T400	F	RCT
Drug	T400_RCT	RCT	Cell_line.Tx4_T400	Plate.99	NUDT21	-2	-0.230258364575741	pearson	1	Ttest_pvalue	Coefficient_of_eigenassay	SVD_pCMs_only3CT	NoPrepr	SVD	5987	RCT-Tx4_T400	F	RCT
Drug	T400_RCT	RCT	Cell_line.Tx4_T400	Plate.99	NUDT22	-2	0.4440887554368	pearson	1	Ttest_pvalue	Coefficient_of_eigenassay	SVD_pCMs_only3CT	NoPrepr	SVD	3167	RCT-Tx4_T400	F	RCT
Drug	T400_RCT	RCT	Cell_line.Tx4_T400	Plate.99	NUDT3	-2	0.534211999975763	pearson	1	Ttest_pvalue	Coefficient_of_eigenassay	SVD_pCMs_only3CT	NoPrepr	SVD	2498	RCT-Tx4_T400	F	RCT
Drug	T400_RCT	RCT	Cell_line.Tx4_T400	Plate.99	NUDT4	-2	0.251298377379476	pearson	1	Ttest_pvalue	Coefficient_of_eigenassay	SVD_pCMs_only3CT	NoPrepr	SVD	5613	RCT-Tx4_T400	F	RCT
Drug	T400_RCT	RCT	Cell_line.Tx4_T400	Plate.99	NUDT5	-2	-0.00538594317918635	pearson	1	Ttest_pvalue	Coefficient_of_eigenassay	SVD_pCMs_only3CT	NoPrepr	SVD	12426	RCT-Tx4_T400	F	RCT
Drug	T400_RCT	RCT	Cell_line.Tx4_T400	Plate.99	NUDT6	-2	0.0339473010311376	pearson	1	Ttest_pvalue	Coefficient_of_eigenassay	SVD_pCMs_only3CT	NoPrepr	SVD	11405	RCT-Tx4_T400	F	RCT
Drug	T400_RCT	RCT	Cell_line.Tx4_T400	Plate.99	NUDT7	-2	-0.113173842484323	pearson	1	Ttest_pvalue	Coefficient_of_eigenassay	SVD_pCMs_only3CT	NoPrepr	SVD	8768	RCT-Tx4_T400	F	RCT
Drug	T400_RCT	RCT	Cell_line.Tx4_T400	Plate.99	NUDT8	-2	0.387957444810642	pearson	1	Ttest_pvalue	Coefficient_of_eigenassay	SVD_pCMs_only3CT	NoPrepr	SVD	3699	RCT-Tx4_T400	F	RCT
Drug	T400_RCT	RCT	Cell_line.Tx4_T400	Plate.99	NUDT9	-2	-0.801394407898674	pearson	1	Ttest_pvalue	Coefficient_of_eigenassay	SVD_pCMs_only3CT	NoPrepr	SVD	1358	RCT-Tx4_T400	F	RCT
Drug	T400_RCT	RCT	Cell_line.Tx4_T400	Plate.99	NUF2	-2	-0.502271571687218	pearson	1	Ttest_pvalue	Coefficient_of_eigenassay	SVD_pCMs_only3CT	NoPrepr	SVD	2743	RCT-Tx4_T400	F	RCT
Drug	T400_RCT	RCT	Cell_line.Tx4_T400	Plate.99	NUFIP1	-2	-0.295795114119525	pearson	1	Ttest_pvalue	Coefficient_of_eigenassay	SVD_pCMs_only3CT	NoPrepr	SVD	4904	RCT-Tx4_T400	F	RCT
Drug	T400_RCT	RCT	Cell_line.Tx4_T400	Plate.99	NUFIP2	-2	-0.193273858391618	pearson	1	Ttest_pvalue	Coefficient_of_eigenassay	SVD_pCMs_only3CT	NoPrepr	SVD	6726	RCT-Tx4_T400	F	RCT
Drug	T400_RCT	RCT	Cell_line.Tx4_T400	Plate.99	NUMA1	-2	-0.142069564411691	pearson	1	Ttest_pvalue	Coefficient_of_eigenassay	SVD_pCMs_only3CT	NoPrepr	SVD	7988	RCT-Tx4_T400	F	RCT
Drug	T400_RCT	RCT	Cell_line.Tx4_T400	Plate.99	NUMB	-2	-0.00278897719761503	pearson	1	Ttest_pvalue	Coefficient_of_eigenassay	SVD_pCMs_only3CT	NoPrepr	SVD	12506	RCT-Tx4_T400	F	RCT
Drug	T400_RCT	RCT	Cell_line.Tx4_T400	Plate.99	NUMBL	-2	0.166123102759058	pearson	1	Ttest_pvalue	Coefficient_of_eigenassay	SVD_pCMs_only3CT	NoPrepr	SVD	7389	RCT-Tx4_T400	F	RCT
Drug	T400_RCT	RCT	Cell_line.Tx4_T400	Plate.99	NUP107	-2	-0.117631509951638	pearson	1	Ttest_pvalue	Coefficient_of_eigenassay	SVD_pCMs_only3CT	NoPrepr	SVD	8656	RCT-Tx4_T400	F	RCT
Drug	T400_RCT	RCT	Cell_line.Tx4_T400	Plate.99	NUP133	-2	-0.0807649407777536	pearson	1	Ttest_pvalue	Coefficient_of_eigenassay	SVD_pCMs_only3CT	NoPrepr	SVD	9777	RCT-Tx4_T400	F	RCT
Drug	T400_RCT	RCT	Cell_line.Tx4_T400	Plate.99	NUP153	-2	-0.59449880247975	pearson	1	Ttest_pvalue	Coefficient_of_eigenassay	SVD_pCMs_only3CT	NoPrepr	SVD	2153	RCT-Tx4_T400	F	RCT
Drug	T400_RCT	RCT	Cell_line.Tx4_T400	Plate.99	NUP155	-2	-0.047943865335347	pearson	1	Ttest_pvalue	Coefficient_of_eigenassay	SVD_pCMs_only3CT	NoPrepr	SVD	10877	RCT-Tx4_T400	F	RCT
Drug	T400_RCT	RCT	Cell_line.Tx4_T400	Plate.99	NUP160	-2	0.0155821164993868	pearson	1	Ttest_pvalue	Coefficient_of_eigenassay	SVD_pCMs_only3CT	NoPrepr	SVD	12101	RCT-Tx4_T400	F	RCT
Drug	T400_RCT	RCT	Cell_line.Tx4_T400	Plate.99	NUP188	-2	-0.0373369839539587	pearson	1	Ttest_pvalue	Coefficient_of_eigenassay	SVD_pCMs_only3CT	NoPrepr	SVD	11286	RCT-Tx4_T400	F	RCT
Drug	T400_RCT	RCT	Cell_line.Tx4_T400	Plate.99	NUP205	-2	-0.00481674866873263	pearson	1	Ttest_pvalue	Coefficient_of_eigenassay	SVD_pCMs_only3CT	NoPrepr	SVD	12441	RCT-Tx4_T400	F	RCT
Drug	T400_RCT	RCT	Cell_line.Tx4_T400	Plate.99	NUP210	-2	-0.0808225842606352	pearson	1	Ttest_pvalue	Coefficient_of_eigenassay	SVD_pCMs_only3CT	NoPrepr	SVD	9773	RCT-Tx4_T400	F	RCT
Drug	T400_RCT	RCT	Cell_line.Tx4_T400	Plate.99	NUP210L	-2	0	pearson	1	Ttest_pvalue	Coefficient_of_eigenassay	SVD_pCMs_only3CT	NoPrepr	SVD	13957	RCT-Tx4_T400	F	RCT
Drug	T400_RCT	RCT	Cell_line.Tx4_T400	Plate.99	NUP214	-2	-0.0728779537543972	pearson	1	Ttest_pvalue	Coefficient_of_eigenassay	SVD_pCMs_only3CT	NoPrepr	SVD	10025	RCT-Tx4_T400	F	RCT
Drug	T400_RCT	RCT	Cell_line.Tx4_T400	Plate.99	NUP35	-2	-0.807260321371943	pearson	1	Ttest_pvalue	Coefficient_of_eigenassay	SVD_pCMs_only3CT	NoPrepr	SVD	1344	RCT-Tx4_T400	F	RCT
Drug	T400_RCT	RCT	Cell_line.Tx4_T400	Plate.99	NUP37	-2	-0.422801301314589	pearson	1	Ttest_pvalue	Coefficient_of_eigenassay	SVD_pCMs_only3CT	NoPrepr	SVD	3365	RCT-Tx4_T400	F	RCT
Drug	T400_RCT	RCT	Cell_line.Tx4_T400	Plate.99	NUP43	-2	0.379732052475824	pearson	1	Ttest_pvalue	Coefficient_of_eigenassay	SVD_pCMs_only3CT	NoPrepr	SVD	3814	RCT-Tx4_T400	F	RCT
Drug	T400_RCT	RCT	Cell_line.Tx4_T400	Plate.99	NUP50	-2	0.0416892223810293	pearson	1	Ttest_pvalue	Coefficient_of_eigenassay	SVD_pCMs_only3CT	NoPrepr	SVD	11121	RCT-Tx4_T400	F	RCT
Drug	T400_RCT	RCT	Cell_line.Tx4_T400	Plate.99	NUP54	-2	-0.0901989280985376	pearson	1	Ttest_pvalue	Coefficient_of_eigenassay	SVD_pCMs_only3CT	NoPrepr	SVD	9478	RCT-Tx4_T400	F	RCT
Drug	T400_RCT	RCT	Cell_line.Tx4_T400	Plate.99	NUP58	-2	-0.21138963172715	pearson	1	Ttest_pvalue	Coefficient_of_eigenassay	SVD_pCMs_only3CT	NoPrepr	SVD	6344	RCT-Tx4_T400	F	RCT
Drug	T400_RCT	RCT	Cell_line.Tx4_T400	Plate.99	NUP62	-2	0.0501634006990653	pearson	1	Ttest_pvalue	Coefficient_of_eigenassay	SVD_pCMs_only3CT	NoPrepr	SVD	10795	RCT-Tx4_T400	F	RCT
Drug	T400_RCT	RCT	Cell_line.Tx4_T400	Plate.99	NUP62CL	-2	0.150704025544276	pearson	1	Ttest_pvalue	Coefficient_of_eigenassay	SVD_pCMs_only3CT	NoPrepr	SVD	7765	RCT-Tx4_T400	F	RCT
Drug	T400_RCT	RCT	Cell_line.Tx4_T400	Plate.99	NUP85	-2	0.339436505342605	pearson	1	Ttest_pvalue	Coefficient_of_eigenassay	SVD_pCMs_only3CT	NoPrepr	SVD	4294	RCT-Tx4_T400	F	RCT
Drug	T400_RCT	RCT	Cell_line.Tx4_T400	Plate.99	NUP88	-2	0.199757192936059	pearson	1	Ttest_pvalue	Coefficient_of_eigenassay	SVD_pCMs_only3CT	NoPrepr	SVD	6599	RCT-Tx4_T400	F	RCT
Drug	T400_RCT	RCT	Cell_line.Tx4_T400	Plate.99	NUP93	-2	0.243913260590065	pearson	1	Ttest_pvalue	Coefficient_of_eigenassay	SVD_pCMs_only3CT	NoPrepr	SVD	5741	RCT-Tx4_T400	F	RCT
Drug	T400_RCT	RCT	Cell_line.Tx4_T400	Plate.99	NUP98	-2	-0.015820127364542	pearson	1	Ttest_pvalue	Coefficient_of_eigenassay	SVD_pCMs_only3CT	NoPrepr	SVD	12093	RCT-Tx4_T400	F	RCT
Drug	T400_RCT	RCT	Cell_line.Tx4_T400	Plate.99	NUPL2	-2	-0.395875079777116	pearson	1	Ttest_pvalue	Coefficient_of_eigenassay	SVD_pCMs_only3CT	NoPrepr	SVD	3619	RCT-Tx4_T400	F	RCT
Drug	T400_RCT	RCT	Cell_line.Tx4_T400	Plate.99	NUPR1	-2	-1.15540297833611	pearson	1	Ttest_pvalue	Coefficient_of_eigenassay	SVD_pCMs_only3CT	NoPrepr	SVD	694	RCT-Tx4_T400	F	RCT
Drug	T400_RCT	RCT	Cell_line.Tx4_T400	Plate.99	NUS1	-2	-0.0722882722020279	pearson	1	Ttest_pvalue	Coefficient_of_eigenassay	SVD_pCMs_only3CT	NoPrepr	SVD	10047	RCT-Tx4_T400	F	RCT
Drug	T400_RCT	RCT	Cell_line.Tx4_T400	Plate.99	NUSAP1	-2	-0.177661612598472	pearson	1	Ttest_pvalue	Coefficient_of_eigenassay	SVD_pCMs_only3CT	NoPrepr	SVD	7109	RCT-Tx4_T400	F	RCT
Drug	T400_RCT	RCT	Cell_line.Tx4_T400	Plate.99	NUTF2	-2	0.939771908221694	pearson	1	Ttest_pvalue	Coefficient_of_eigenassay	SVD_pCMs_only3CT	NoPrepr	SVD	1037	RCT-Tx4_T400	F	RCT
Drug	T400_RCT	RCT	Cell_line.Tx4_T400	Plate.99	NUTM2A	-2	-0.0303990022199106	pearson	1	Ttest_pvalue	Coefficient_of_eigenassay	SVD_pCMs_only3CT	NoPrepr	SVD	11518	RCT-Tx4_T400	F	RCT
Drug	T400_RCT	RCT	Cell_line.Tx4_T400	Plate.99	NUTM2B	-2	0	pearson	1	Ttest_pvalue	Coefficient_of_eigenassay	SVD_pCMs_only3CT	NoPrepr	SVD	13957	RCT-Tx4_T400	F	RCT
Drug	T400_RCT	RCT	Cell_line.Tx4_T400	Plate.99	NUTM2G	-2	0.0424995097910397	pearson	1	Ttest_pvalue	Coefficient_of_eigenassay	SVD_pCMs_only3CT	NoPrepr	SVD	11094	RCT-Tx4_T400	F	RCT
Drug	T400_RCT	RCT	Cell_line.Tx4_T400	Plate.99	NVL	-2	-0.00174391677692965	pearson	1	Ttest_pvalue	Coefficient_of_eigenassay	SVD_pCMs_only3CT	NoPrepr	SVD	12536	RCT-Tx4_T400	F	RCT
Drug	T400_RCT	RCT	Cell_line.Tx4_T400	Plate.99	NWD1	-2	0	pearson	1	Ttest_pvalue	Coefficient_of_eigenassay	SVD_pCMs_only3CT	NoPrepr	SVD	13957	RCT-Tx4_T400	F	RCT
Drug	T400_RCT	RCT	Cell_line.Tx4_T400	Plate.99	NWD2	-2	0	pearson	1	Ttest_pvalue	Coefficient_of_eigenassay	SVD_pCMs_only3CT	NoPrepr	SVD	13957	RCT-Tx4_T400	F	RCT
Drug	T400_RCT	RCT	Cell_line.Tx4_T400	Plate.99	NXF1	-2	-0.0473291471448788	pearson	1	Ttest_pvalue	Coefficient_of_eigenassay	SVD_pCMs_only3CT	NoPrepr	SVD	10901	RCT-Tx4_T400	F	RCT
Drug	T400_RCT	RCT	Cell_line.Tx4_T400	Plate.99	NXN	-2	-0.27362605471401	pearson	1	Ttest_pvalue	Coefficient_of_eigenassay	SVD_pCMs_only3CT	NoPrepr	SVD	5240	RCT-Tx4_T400	F	RCT
Drug	T400_RCT	RCT	Cell_line.Tx4_T400	Plate.99	NXNL2	-2	0	pearson	1	Ttest_pvalue	Coefficient_of_eigenassay	SVD_pCMs_only3CT	NoPrepr	SVD	13957	RCT-Tx4_T400	F	RCT
Drug	T400_RCT	RCT	Cell_line.Tx4_T400	Plate.99	NXPE2	-2	0	pearson	1	Ttest_pvalue	Coefficient_of_eigenassay	SVD_pCMs_only3CT	NoPrepr	SVD	13957	RCT-Tx4_T400	F	RCT
Drug	T400_RCT	RCT	Cell_line.Tx4_T400	Plate.99	NXPE3	-2	-0.505010186922721	pearson	1	Ttest_pvalue	Coefficient_of_eigenassay	SVD_pCMs_only3CT	NoPrepr	SVD	2715	RCT-Tx4_T400	F	RCT
Drug	T400_RCT	RCT	Cell_line.Tx4_T400	Plate.99	NXPH1	-2	0	pearson	1	Ttest_pvalue	Coefficient_of_eigenassay	SVD_pCMs_only3CT	NoPrepr	SVD	13957	RCT-Tx4_T400	F	RCT
Drug	T400_RCT	RCT	Cell_line.Tx4_T400	Plate.99	NXPH2	-2	0.0514984415113745	pearson	1	Ttest_pvalue	Coefficient_of_eigenassay	SVD_pCMs_only3CT	NoPrepr	SVD	10752	RCT-Tx4_T400	F	RCT
Drug	T400_RCT	RCT	Cell_line.Tx4_T400	Plate.99	NXPH3	-2	0.214701705398619	pearson	1	Ttest_pvalue	Coefficient_of_eigenassay	SVD_pCMs_only3CT	NoPrepr	SVD	6276	RCT-Tx4_T400	F	RCT
Drug	T400_RCT	RCT	Cell_line.Tx4_T400	Plate.99	NXPH4	-2	0.580530660503122	pearson	1	Ttest_pvalue	Coefficient_of_eigenassay	SVD_pCMs_only3CT	NoPrepr	SVD	2235	RCT-Tx4_T400	F	RCT
Drug	T400_RCT	RCT	Cell_line.Tx4_T400	Plate.99	NXT1	-2	0.585855321671743	pearson	1	Ttest_pvalue	Coefficient_of_eigenassay	SVD_pCMs_only3CT	NoPrepr	SVD	2196	RCT-Tx4_T400	F	RCT
Drug	T400_RCT	RCT	Cell_line.Tx4_T400	Plate.99	NXT2	-2	-0.460919582467371	pearson	1	Ttest_pvalue	Coefficient_of_eigenassay	SVD_pCMs_only3CT	NoPrepr	SVD	3044	RCT-Tx4_T400	F	RCT
Drug	T400_RCT	RCT	Cell_line.Tx4_T400	Plate.99	NYAP1	-2	-0.154380422169663	pearson	1	Ttest_pvalue	Coefficient_of_eigenassay	SVD_pCMs_only3CT	NoPrepr	SVD	7663	RCT-Tx4_T400	F	RCT
Drug	T400_RCT	RCT	Cell_line.Tx4_T400	Plate.99	NYAP2	-2	0	pearson	1	Ttest_pvalue	Coefficient_of_eigenassay	SVD_pCMs_only3CT	NoPrepr	SVD	13957	RCT-Tx4_T400	F	RCT
Drug	T400_RCT	RCT	Cell_line.Tx4_T400	Plate.99	NYNRIN	-2	-0.00953526394340253	pearson	1	Ttest_pvalue	Coefficient_of_eigenassay	SVD_pCMs_only3CT	NoPrepr	SVD	12304	RCT-Tx4_T400	F	RCT
Drug	T400_RCT	RCT	Cell_line.Tx4_T400	Plate.99	OAF	-2	0.851362133891489	pearson	1	Ttest_pvalue	Coefficient_of_eigenassay	SVD_pCMs_only3CT	NoPrepr	SVD	1219	RCT-Tx4_T400	F	RCT
Drug	T400_RCT	RCT	Cell_line.Tx4_T400	Plate.99	OARD1	-2	-0.5523290783813	pearson	1	Ttest_pvalue	Coefficient_of_eigenassay	SVD_pCMs_only3CT	NoPrepr	SVD	2381	RCT-Tx4_T400	F	RCT
Drug	T400_RCT	RCT	Cell_line.Tx4_T400	Plate.99	OAS1	-2	0	pearson	1	Ttest_pvalue	Coefficient_of_eigenassay	SVD_pCMs_only3CT	NoPrepr	SVD	13957	RCT-Tx4_T400	F	RCT
Drug	T400_RCT	RCT	Cell_line.Tx4_T400	Plate.99	OAS2	-2	0	pearson	1	Ttest_pvalue	Coefficient_of_eigenassay	SVD_pCMs_only3CT	NoPrepr	SVD	13957	RCT-Tx4_T400	F	RCT
Drug	T400_RCT	RCT	Cell_line.Tx4_T400	Plate.99	OAS3	-2	0	pearson	1	Ttest_pvalue	Coefficient_of_eigenassay	SVD_pCMs_only3CT	NoPrepr	SVD	13957	RCT-Tx4_T400	F	RCT
Drug	T400_RCT	RCT	Cell_line.Tx4_T400	Plate.99	OAT	-2	-0.222579442214791	pearson	1	Ttest_pvalue	Coefficient_of_eigenassay	SVD_pCMs_only3CT	NoPrepr	SVD	6140	RCT-Tx4_T400	F	RCT
Drug	T400_RCT	RCT	Cell_line.Tx4_T400	Plate.99	OAZ1	-2	0.0260264700000964	pearson	1	Ttest_pvalue	Coefficient_of_eigenassay	SVD_pCMs_only3CT	NoPrepr	SVD	11694	RCT-Tx4_T400	F	RCT
Drug	T400_RCT	RCT	Cell_line.Tx4_T400	Plate.99	OAZ2	-2	0.0405190140764865	pearson	1	Ttest_pvalue	Coefficient_of_eigenassay	SVD_pCMs_only3CT	NoPrepr	SVD	11175	RCT-Tx4_T400	F	RCT
Drug	T400_RCT	RCT	Cell_line.Tx4_T400	Plate.99	OAZ3	-2	0	pearson	1	Ttest_pvalue	Coefficient_of_eigenassay	SVD_pCMs_only3CT	NoPrepr	SVD	13957	RCT-Tx4_T400	F	RCT
Drug	T400_RCT	RCT	Cell_line.Tx4_T400	Plate.99	OBSCN	-2	-0.217071374394831	pearson	1	Ttest_pvalue	Coefficient_of_eigenassay	SVD_pCMs_only3CT	NoPrepr	SVD	6231	RCT-Tx4_T400	F	RCT
Drug	T400_RCT	RCT	Cell_line.Tx4_T400	Plate.99	OBSL1	-2	-0.323336288612967	pearson	1	Ttest_pvalue	Coefficient_of_eigenassay	SVD_pCMs_only3CT	NoPrepr	SVD	4498	RCT-Tx4_T400	F	RCT
Drug	T400_RCT	RCT	Cell_line.Tx4_T400	Plate.99	OCA2	-2	0	pearson	1	Ttest_pvalue	Coefficient_of_eigenassay	SVD_pCMs_only3CT	NoPrepr	SVD	13957	RCT-Tx4_T400	F	RCT
Drug	T400_RCT	RCT	Cell_line.Tx4_T400	Plate.99	OCEL1	-2	0.506928194962954	pearson	1	Ttest_pvalue	Coefficient_of_eigenassay	SVD_pCMs_only3CT	NoPrepr	SVD	2706	RCT-Tx4_T400	F	RCT
Drug	T400_RCT	RCT	Cell_line.Tx4_T400	Plate.99	OCIAD1	-2	-0.653657975826976	pearson	1	Ttest_pvalue	Coefficient_of_eigenassay	SVD_pCMs_only3CT	NoPrepr	SVD	1881	RCT-Tx4_T400	F	RCT
Drug	T400_RCT	RCT	Cell_line.Tx4_T400	Plate.99	OCIAD2	-2	0.186059036354889	pearson	1	Ttest_pvalue	Coefficient_of_eigenassay	SVD_pCMs_only3CT	NoPrepr	SVD	6886	RCT-Tx4_T400	F	RCT
Drug	T400_RCT	RCT	Cell_line.Tx4_T400	Plate.99	OCLM	-2	0	pearson	1	Ttest_pvalue	Coefficient_of_eigenassay	SVD_pCMs_only3CT	NoPrepr	SVD	13957	RCT-Tx4_T400	F	RCT
Drug	T400_RCT	RCT	Cell_line.Tx4_T400	Plate.99	OCRL	-2	-0.0693360721223848	pearson	1	Ttest_pvalue	Coefficient_of_eigenassay	SVD_pCMs_only3CT	NoPrepr	SVD	10158	RCT-Tx4_T400	F	RCT
Drug	T400_RCT	RCT	Cell_line.Tx4_T400	Plate.99	ODAM	-2	-0.277880964815209	pearson	1	Ttest_pvalue	Coefficient_of_eigenassay	SVD_pCMs_only3CT	NoPrepr	SVD	5168	RCT-Tx4_T400	F	RCT
Drug	T400_RCT	RCT	Cell_line.Tx4_T400	Plate.99	ODC1	-2	-0.466895547530749	pearson	1	Ttest_pvalue	Coefficient_of_eigenassay	SVD_pCMs_only3CT	NoPrepr	SVD	3005	RCT-Tx4_T400	F	RCT
Drug	T400_RCT	RCT	Cell_line.Tx4_T400	Plate.99	ODF2	-2	-1.65295775136963	pearson	1	Ttest_pvalue	Coefficient_of_eigenassay	SVD_pCMs_only3CT	NoPrepr	SVD	318	RCT-Tx4_T400	F	RCT
Drug	T400_RCT	RCT	Cell_line.Tx4_T400	Plate.99	ODF2L	-2	-0.043099966029691	pearson	1	Ttest_pvalue	Coefficient_of_eigenassay	SVD_pCMs_only3CT	NoPrepr	SVD	11062	RCT-Tx4_T400	F	RCT
Drug	T400_RCT	RCT	Cell_line.Tx4_T400	Plate.99	ODF3B	-2	0	pearson	1	Ttest_pvalue	Coefficient_of_eigenassay	SVD_pCMs_only3CT	NoPrepr	SVD	13957	RCT-Tx4_T400	F	RCT
Drug	T400_RCT	RCT	Cell_line.Tx4_T400	Plate.99	ODF3L2	-2	0	pearson	1	Ttest_pvalue	Coefficient_of_eigenassay	SVD_pCMs_only3CT	NoPrepr	SVD	13957	RCT-Tx4_T400	F	RCT
Drug	T400_RCT	RCT	Cell_line.Tx4_T400	Plate.99	ODR4	-2	-0.472299134832322	pearson	1	Ttest_pvalue	Coefficient_of_eigenassay	SVD_pCMs_only3CT	NoPrepr	SVD	2963	RCT-Tx4_T400	F	RCT
Drug	T400_RCT	RCT	Cell_line.Tx4_T400	Plate.99	OFD1	-2	-0.795279534251081	pearson	1	Ttest_pvalue	Coefficient_of_eigenassay	SVD_pCMs_only3CT	NoPrepr	SVD	1382	RCT-Tx4_T400	F	RCT
Drug	T400_RCT	RCT	Cell_line.Tx4_T400	Plate.99	OGA	-2	-0.346008875220539	pearson	1	Ttest_pvalue	Coefficient_of_eigenassay	SVD_pCMs_only3CT	NoPrepr	SVD	4204	RCT-Tx4_T400	F	RCT
Drug	T400_RCT	RCT	Cell_line.Tx4_T400	Plate.99	OGDH	-2	-0.145078873255628	pearson	1	Ttest_pvalue	Coefficient_of_eigenassay	SVD_pCMs_only3CT	NoPrepr	SVD	7913	RCT-Tx4_T400	F	RCT
Drug	T400_RCT	RCT	Cell_line.Tx4_T400	Plate.99	OGDHL	-2	0.120894704333068	pearson	1	Ttest_pvalue	Coefficient_of_eigenassay	SVD_pCMs_only3CT	NoPrepr	SVD	8570	RCT-Tx4_T400	F	RCT
Drug	T400_RCT	RCT	Cell_line.Tx4_T400	Plate.99	OGFOD1	-2	-0.364684045866543	pearson	1	Ttest_pvalue	Coefficient_of_eigenassay	SVD_pCMs_only3CT	NoPrepr	SVD	3984	RCT-Tx4_T400	F	RCT
Drug	T400_RCT	RCT	Cell_line.Tx4_T400	Plate.99	OGFOD2	-2	0.323265729820197	pearson	1	Ttest_pvalue	Coefficient_of_eigenassay	SVD_pCMs_only3CT	NoPrepr	SVD	4500	RCT-Tx4_T400	F	RCT
Drug	T400_RCT	RCT	Cell_line.Tx4_T400	Plate.99	OGFOD3	-2	0.261184863221039	pearson	1	Ttest_pvalue	Coefficient_of_eigenassay	SVD_pCMs_only3CT	NoPrepr	SVD	5456	RCT-Tx4_T400	F	RCT
Drug	T400_RCT	RCT	Cell_line.Tx4_T400	Plate.99	OGFR	-2	0.212445847548	pearson	1	Ttest_pvalue	Coefficient_of_eigenassay	SVD_pCMs_only3CT	NoPrepr	SVD	6325	RCT-Tx4_T400	F	RCT
Drug	T400_RCT	RCT	Cell_line.Tx4_T400	Plate.99	OGFRL1	-2	-0.0778480380227804	pearson	1	Ttest_pvalue	Coefficient_of_eigenassay	SVD_pCMs_only3CT	NoPrepr	SVD	9861	RCT-Tx4_T400	F	RCT
Drug	T400_RCT	RCT	Cell_line.Tx4_T400	Plate.99	OGG1	-2	0.220972332518862	pearson	1	Ttest_pvalue	Coefficient_of_eigenassay	SVD_pCMs_only3CT	NoPrepr	SVD	6167	RCT-Tx4_T400	F	RCT
Drug	T400_RCT	RCT	Cell_line.Tx4_T400	Plate.99	OGN	-2	-0.0132325231704428	pearson	1	Ttest_pvalue	Coefficient_of_eigenassay	SVD_pCMs_only3CT	NoPrepr	SVD	12191	RCT-Tx4_T400	F	RCT
Drug	T400_RCT	RCT	Cell_line.Tx4_T400	Plate.99	OGT	-2	-0.86877202883741	pearson	1	Ttest_pvalue	Coefficient_of_eigenassay	SVD_pCMs_only3CT	NoPrepr	SVD	1171	RCT-Tx4_T400	F	RCT
Drug	T400_RCT	RCT	Cell_line.Tx4_T400	Plate.99	OIP5	-2	-0.0634516121331587	pearson	1	Ttest_pvalue	Coefficient_of_eigenassay	SVD_pCMs_only3CT	NoPrepr	SVD	10342	RCT-Tx4_T400	F	RCT
Drug	T400_RCT	RCT	Cell_line.Tx4_T400	Plate.99	OIT3	-2	-0.962489598523874	pearson	1	Ttest_pvalue	Coefficient_of_eigenassay	SVD_pCMs_only3CT	NoPrepr	SVD	991	RCT-Tx4_T400	F	RCT
Drug	T400_RCT	RCT	Cell_line.Tx4_T400	Plate.99	OLA1	-2	-1.14910460547106	pearson	1	Ttest_pvalue	Coefficient_of_eigenassay	SVD_pCMs_only3CT	NoPrepr	SVD	703	RCT-Tx4_T400	F	RCT
Drug	T400_RCT	RCT	Cell_line.Tx4_T400	Plate.99	OLFM1	-2	-0.0699437152940472	pearson	1	Ttest_pvalue	Coefficient_of_eigenassay	SVD_pCMs_only3CT	NoPrepr	SVD	10132	RCT-Tx4_T400	F	RCT
Drug	T400_RCT	RCT	Cell_line.Tx4_T400	Plate.99	OLFM2	-2	0.251616071557172	pearson	1	Ttest_pvalue	Coefficient_of_eigenassay	SVD_pCMs_only3CT	NoPrepr	SVD	5604	RCT-Tx4_T400	F	RCT
Drug	T400_RCT	RCT	Cell_line.Tx4_T400	Plate.99	OLFM3	-2	0	pearson	1	Ttest_pvalue	Coefficient_of_eigenassay	SVD_pCMs_only3CT	NoPrepr	SVD	13957	RCT-Tx4_T400	F	RCT
Drug	T400_RCT	RCT	Cell_line.Tx4_T400	Plate.99	OLFM4	-2	0	pearson	1	Ttest_pvalue	Coefficient_of_eigenassay	SVD_pCMs_only3CT	NoPrepr	SVD	13957	RCT-Tx4_T400	F	RCT
Drug	T400_RCT	RCT	Cell_line.Tx4_T400	Plate.99	OLFML1	-2	0	pearson	1	Ttest_pvalue	Coefficient_of_eigenassay	SVD_pCMs_only3CT	NoPrepr	SVD	13957	RCT-Tx4_T400	F	RCT
Drug	T400_RCT	RCT	Cell_line.Tx4_T400	Plate.99	OLFML2A	-2	0.164523464989883	pearson	1	Ttest_pvalue	Coefficient_of_eigenassay	SVD_pCMs_only3CT	NoPrepr	SVD	7417	RCT-Tx4_T400	F	RCT
Drug	T400_RCT	RCT	Cell_line.Tx4_T400	Plate.99	OLFML2B	-2	0	pearson	1	Ttest_pvalue	Coefficient_of_eigenassay	SVD_pCMs_only3CT	NoPrepr	SVD	13957	RCT-Tx4_T400	F	RCT
Drug	T400_RCT	RCT	Cell_line.Tx4_T400	Plate.99	OLFML3	-2	0.348904329588919	pearson	1	Ttest_pvalue	Coefficient_of_eigenassay	SVD_pCMs_only3CT	NoPrepr	SVD	4175	RCT-Tx4_T400	F	RCT
Drug	T400_RCT	RCT	Cell_line.Tx4_T400	Plate.99	OLIG1	-2	0	pearson	1	Ttest_pvalue	Coefficient_of_eigenassay	SVD_pCMs_only3CT	NoPrepr	SVD	13957	RCT-Tx4_T400	F	RCT
Drug	T400_RCT	RCT	Cell_line.Tx4_T400	Plate.99	OLIG2	-2	0	pearson	1	Ttest_pvalue	Coefficient_of_eigenassay	SVD_pCMs_only3CT	NoPrepr	SVD	13957	RCT-Tx4_T400	F	RCT
Drug	T400_RCT	RCT	Cell_line.Tx4_T400	Plate.99	OLIG3	-2	0	pearson	1	Ttest_pvalue	Coefficient_of_eigenassay	SVD_pCMs_only3CT	NoPrepr	SVD	13957	RCT-Tx4_T400	F	RCT
Drug	T400_RCT	RCT	Cell_line.Tx4_T400	Plate.99	OLR1	-2	0	pearson	1	Ttest_pvalue	Coefficient_of_eigenassay	SVD_pCMs_only3CT	NoPrepr	SVD	13957	RCT-Tx4_T400	F	RCT
Drug	T400_RCT	RCT	Cell_line.Tx4_T400	Plate.99	OMA1	-2	0.153258683876722	pearson	1	Ttest_pvalue	Coefficient_of_eigenassay	SVD_pCMs_only3CT	NoPrepr	SVD	7702	RCT-Tx4_T400	F	RCT
Drug	T400_RCT	RCT	Cell_line.Tx4_T400	Plate.99	OMD	-2	0	pearson	1	Ttest_pvalue	Coefficient_of_eigenassay	SVD_pCMs_only3CT	NoPrepr	SVD	13957	RCT-Tx4_T400	F	RCT
Drug	T400_RCT	RCT	Cell_line.Tx4_T400	Plate.99	OMG	-2	0.147309834856744	pearson	1	Ttest_pvalue	Coefficient_of_eigenassay	SVD_pCMs_only3CT	NoPrepr	SVD	7854	RCT-Tx4_T400	F	RCT
Drug	T400_RCT	RCT	Cell_line.Tx4_T400	Plate.99	ONECUT1	-2	0	pearson	1	Ttest_pvalue	Coefficient_of_eigenassay	SVD_pCMs_only3CT	NoPrepr	SVD	13957	RCT-Tx4_T400	F	RCT
Drug	T400_RCT	RCT	Cell_line.Tx4_T400	Plate.99	ONECUT2	-2	0	pearson	1	Ttest_pvalue	Coefficient_of_eigenassay	SVD_pCMs_only3CT	NoPrepr	SVD	13957	RCT-Tx4_T400	F	RCT
Drug	T400_RCT	RCT	Cell_line.Tx4_T400	Plate.99	OPA1	-2	-0.160333129001817	pearson	1	Ttest_pvalue	Coefficient_of_eigenassay	SVD_pCMs_only3CT	NoPrepr	SVD	7510	RCT-Tx4_T400	F	RCT
Drug	T400_RCT	RCT	Cell_line.Tx4_T400	Plate.99	OPA3	-2	0.09107724519108	pearson	1	Ttest_pvalue	Coefficient_of_eigenassay	SVD_pCMs_only3CT	NoPrepr	SVD	9443	RCT-Tx4_T400	F	RCT
Drug	T400_RCT	RCT	Cell_line.Tx4_T400	Plate.99	OPCML	-2	0.0473773024282036	pearson	1	Ttest_pvalue	Coefficient_of_eigenassay	SVD_pCMs_only3CT	NoPrepr	SVD	10899	RCT-Tx4_T400	F	RCT
Drug	T400_RCT	RCT	Cell_line.Tx4_T400	Plate.99	OPHN1	-2	-0.485409698588256	pearson	1	Ttest_pvalue	Coefficient_of_eigenassay	SVD_pCMs_only3CT	NoPrepr	SVD	2858	RCT-Tx4_T400	F	RCT
Drug	T400_RCT	RCT	Cell_line.Tx4_T400	Plate.99	OPLAH	-2	-0.36002954903976	pearson	1	Ttest_pvalue	Coefficient_of_eigenassay	SVD_pCMs_only3CT	NoPrepr	SVD	4022	RCT-Tx4_T400	F	RCT
Drug	T400_RCT	RCT	Cell_line.Tx4_T400	Plate.99	OPN1SW	-2	0	pearson	1	Ttest_pvalue	Coefficient_of_eigenassay	SVD_pCMs_only3CT	NoPrepr	SVD	13957	RCT-Tx4_T400	F	RCT
Drug	T400_RCT	RCT	Cell_line.Tx4_T400	Plate.99	OPN3	-2	0.105854508010791	pearson	1	Ttest_pvalue	Coefficient_of_eigenassay	SVD_pCMs_only3CT	NoPrepr	SVD	8976	RCT-Tx4_T400	F	RCT
Drug	T400_RCT	RCT	Cell_line.Tx4_T400	Plate.99	OPN4	-2	0.094977383065737	pearson	1	Ttest_pvalue	Coefficient_of_eigenassay	SVD_pCMs_only3CT	NoPrepr	SVD	9325	RCT-Tx4_T400	F	RCT
Drug	T400_RCT	RCT	Cell_line.Tx4_T400	Plate.99	OPRK1	-2	0	pearson	1	Ttest_pvalue	Coefficient_of_eigenassay	SVD_pCMs_only3CT	NoPrepr	SVD	13957	RCT-Tx4_T400	F	RCT
Drug	T400_RCT	RCT	Cell_line.Tx4_T400	Plate.99	OPRL1	-2	0	pearson	1	Ttest_pvalue	Coefficient_of_eigenassay	SVD_pCMs_only3CT	NoPrepr	SVD	13957	RCT-Tx4_T400	F	RCT
Drug	T400_RCT	RCT	Cell_line.Tx4_T400	Plate.99	OPRM1	-2	0	pearson	1	Ttest_pvalue	Coefficient_of_eigenassay	SVD_pCMs_only3CT	NoPrepr	SVD	13957	RCT-Tx4_T400	F	RCT
Drug	T400_RCT	RCT	Cell_line.Tx4_T400	Plate.99	OPTN	-2	-0.780699503315807	pearson	1	Ttest_pvalue	Coefficient_of_eigenassay	SVD_pCMs_only3CT	NoPrepr	SVD	1433	RCT-Tx4_T400	F	RCT
Drug	T400_RCT	RCT	Cell_line.Tx4_T400	Plate.99	OR10AD1	-2	0	pearson	1	Ttest_pvalue	Coefficient_of_eigenassay	SVD_pCMs_only3CT	NoPrepr	SVD	13957	RCT-Tx4_T400	F	RCT
Drug	T400_RCT	RCT	Cell_line.Tx4_T400	Plate.99	OR13D1	-2	0	pearson	1	Ttest_pvalue	Coefficient_of_eigenassay	SVD_pCMs_only3CT	NoPrepr	SVD	13957	RCT-Tx4_T400	F	RCT
Drug	T400_RCT	RCT	Cell_line.Tx4_T400	Plate.99	OR13H1	-2	0.315180871075544	pearson	1	Ttest_pvalue	Coefficient_of_eigenassay	SVD_pCMs_only3CT	NoPrepr	SVD	4612	RCT-Tx4_T400	F	RCT
Drug	T400_RCT	RCT	Cell_line.Tx4_T400	Plate.99	OR1F1	-2	0	pearson	1	Ttest_pvalue	Coefficient_of_eigenassay	SVD_pCMs_only3CT	NoPrepr	SVD	13957	RCT-Tx4_T400	F	RCT
Drug	T400_RCT	RCT	Cell_line.Tx4_T400	Plate.99	OR2B2	-2	0	pearson	1	Ttest_pvalue	Coefficient_of_eigenassay	SVD_pCMs_only3CT	NoPrepr	SVD	13957	RCT-Tx4_T400	F	RCT
Drug	T400_RCT	RCT	Cell_line.Tx4_T400	Plate.99	OR2B6	-2	0	pearson	1	Ttest_pvalue	Coefficient_of_eigenassay	SVD_pCMs_only3CT	NoPrepr	SVD	13957	RCT-Tx4_T400	F	RCT
Drug	T400_RCT	RCT	Cell_line.Tx4_T400	Plate.99	OR2T8	-2	0	pearson	1	Ttest_pvalue	Coefficient_of_eigenassay	SVD_pCMs_only3CT	NoPrepr	SVD	13957	RCT-Tx4_T400	F	RCT
Drug	T400_RCT	RCT	Cell_line.Tx4_T400	Plate.99	OR2W3	-2	0	pearson	1	Ttest_pvalue	Coefficient_of_eigenassay	SVD_pCMs_only3CT	NoPrepr	SVD	13957	RCT-Tx4_T400	F	RCT
Drug	T400_RCT	RCT	Cell_line.Tx4_T400	Plate.99	OR51E2	-2	0	pearson	1	Ttest_pvalue	Coefficient_of_eigenassay	SVD_pCMs_only3CT	NoPrepr	SVD	13957	RCT-Tx4_T400	F	RCT
Drug	T400_RCT	RCT	Cell_line.Tx4_T400	Plate.99	OR51Q1	-2	0	pearson	1	Ttest_pvalue	Coefficient_of_eigenassay	SVD_pCMs_only3CT	NoPrepr	SVD	13957	RCT-Tx4_T400	F	RCT
Drug	T400_RCT	RCT	Cell_line.Tx4_T400	Plate.99	OR52B6	-2	0	pearson	1	Ttest_pvalue	Coefficient_of_eigenassay	SVD_pCMs_only3CT	NoPrepr	SVD	13957	RCT-Tx4_T400	F	RCT
Drug	T400_RCT	RCT	Cell_line.Tx4_T400	Plate.99	OR52D1	-2	0	pearson	1	Ttest_pvalue	Coefficient_of_eigenassay	SVD_pCMs_only3CT	NoPrepr	SVD	13957	RCT-Tx4_T400	F	RCT
Drug	T400_RCT	RCT	Cell_line.Tx4_T400	Plate.99	ORAI1	-2	0.482430887499936	pearson	1	Ttest_pvalue	Coefficient_of_eigenassay	SVD_pCMs_only3CT	NoPrepr	SVD	2880	RCT-Tx4_T400	F	RCT
Drug	T400_RCT	RCT	Cell_line.Tx4_T400	Plate.99	ORAI2	-2	0.287826415111178	pearson	1	Ttest_pvalue	Coefficient_of_eigenassay	SVD_pCMs_only3CT	NoPrepr	SVD	5016	RCT-Tx4_T400	F	RCT
Drug	T400_RCT	RCT	Cell_line.Tx4_T400	Plate.99	ORAI3	-2	-0.844387269953936	pearson	1	Ttest_pvalue	Coefficient_of_eigenassay	SVD_pCMs_only3CT	NoPrepr	SVD	1239	RCT-Tx4_T400	F	RCT
Drug	T400_RCT	RCT	Cell_line.Tx4_T400	Plate.99	ORC1	-2	0.327259084096323	pearson	1	Ttest_pvalue	Coefficient_of_eigenassay	SVD_pCMs_only3CT	NoPrepr	SVD	4448	RCT-Tx4_T400	F	RCT
Drug	T400_RCT	RCT	Cell_line.Tx4_T400	Plate.99	ORC2	-2	0.149285406468204	pearson	1	Ttest_pvalue	Coefficient_of_eigenassay	SVD_pCMs_only3CT	NoPrepr	SVD	7809	RCT-Tx4_T400	F	RCT
Drug	T400_RCT	RCT	Cell_line.Tx4_T400	Plate.99	ORC3	-2	0.077757248046105	pearson	1	Ttest_pvalue	Coefficient_of_eigenassay	SVD_pCMs_only3CT	NoPrepr	SVD	9865	RCT-Tx4_T400	F	RCT
Drug	T400_RCT	RCT	Cell_line.Tx4_T400	Plate.99	ORC4	-2	0.0261873422204314	pearson	1	Ttest_pvalue	Coefficient_of_eigenassay	SVD_pCMs_only3CT	NoPrepr	SVD	11683	RCT-Tx4_T400	F	RCT
Drug	T400_RCT	RCT	Cell_line.Tx4_T400	Plate.99	ORC5	-2	0.250716243423826	pearson	1	Ttest_pvalue	Coefficient_of_eigenassay	SVD_pCMs_only3CT	NoPrepr	SVD	5632	RCT-Tx4_T400	F	RCT
Drug	T400_RCT	RCT	Cell_line.Tx4_T400	Plate.99	ORC6	-2	0.187295818907258	pearson	1	Ttest_pvalue	Coefficient_of_eigenassay	SVD_pCMs_only3CT	NoPrepr	SVD	6858	RCT-Tx4_T400	F	RCT
Drug	T400_RCT	RCT	Cell_line.Tx4_T400	Plate.99	ORMDL1	-2	-0.53704224977662	pearson	1	Ttest_pvalue	Coefficient_of_eigenassay	SVD_pCMs_only3CT	NoPrepr	SVD	2479	RCT-Tx4_T400	F	RCT
Drug	T400_RCT	RCT	Cell_line.Tx4_T400	Plate.99	ORMDL2	-2	0.500822282124343	pearson	1	Ttest_pvalue	Coefficient_of_eigenassay	SVD_pCMs_only3CT	NoPrepr	SVD	2750	RCT-Tx4_T400	F	RCT
Drug	T400_RCT	RCT	Cell_line.Tx4_T400	Plate.99	ORMDL3	-2	-0.023341945426118	pearson	1	Ttest_pvalue	Coefficient_of_eigenassay	SVD_pCMs_only3CT	NoPrepr	SVD	11783	RCT-Tx4_T400	F	RCT
Drug	T400_RCT	RCT	Cell_line.Tx4_T400	Plate.99	OS9	-2	-0.676508891239882	pearson	1	Ttest_pvalue	Coefficient_of_eigenassay	SVD_pCMs_only3CT	NoPrepr	SVD	1793	RCT-Tx4_T400	F	RCT
Drug	T400_RCT	RCT	Cell_line.Tx4_T400	Plate.99	OSBP	-2	-0.507064067936404	pearson	1	Ttest_pvalue	Coefficient_of_eigenassay	SVD_pCMs_only3CT	NoPrepr	SVD	2705	RCT-Tx4_T400	F	RCT
Drug	T400_RCT	RCT	Cell_line.Tx4_T400	Plate.99	OSBP2	-2	-0.021875394052675	pearson	1	Ttest_pvalue	Coefficient_of_eigenassay	SVD_pCMs_only3CT	NoPrepr	SVD	11832	RCT-Tx4_T400	F	RCT
Drug	T400_RCT	RCT	Cell_line.Tx4_T400	Plate.99	OSBPL10	-2	0.137757726017445	pearson	1	Ttest_pvalue	Coefficient_of_eigenassay	SVD_pCMs_only3CT	NoPrepr	SVD	8099	RCT-Tx4_T400	F	RCT
Drug	T400_RCT	RCT	Cell_line.Tx4_T400	Plate.99	OSBPL11	-2	0.134578053480892	pearson	1	Ttest_pvalue	Coefficient_of_eigenassay	SVD_pCMs_only3CT	NoPrepr	SVD	8177	RCT-Tx4_T400	F	RCT
Drug	T400_RCT	RCT	Cell_line.Tx4_T400	Plate.99	OSBPL1A	-2	0.0206349493045129	pearson	1	Ttest_pvalue	Coefficient_of_eigenassay	SVD_pCMs_only3CT	NoPrepr	SVD	11893	RCT-Tx4_T400	F	RCT
Drug	T400_RCT	RCT	Cell_line.Tx4_T400	Plate.99	OSBPL2	-2	0.0268824107662485	pearson	1	Ttest_pvalue	Coefficient_of_eigenassay	SVD_pCMs_only3CT	NoPrepr	SVD	11658	RCT-Tx4_T400	F	RCT
Drug	T400_RCT	RCT	Cell_line.Tx4_T400	Plate.99	OSBPL3	-2	0	pearson	1	Ttest_pvalue	Coefficient_of_eigenassay	SVD_pCMs_only3CT	NoPrepr	SVD	13957	RCT-Tx4_T400	F	RCT
Drug	T400_RCT	RCT	Cell_line.Tx4_T400	Plate.99	OSBPL5	-2	-0.109551586447487	pearson	1	Ttest_pvalue	Coefficient_of_eigenassay	SVD_pCMs_only3CT	NoPrepr	SVD	8865	RCT-Tx4_T400	F	RCT
Drug	T400_RCT	RCT	Cell_line.Tx4_T400	Plate.99	OSBPL6	-2	0.387444079043857	pearson	1	Ttest_pvalue	Coefficient_of_eigenassay	SVD_pCMs_only3CT	NoPrepr	SVD	3707	RCT-Tx4_T400	F	RCT
Drug	T400_RCT	RCT	Cell_line.Tx4_T400	Plate.99	OSBPL7	-2	0.0865384562577333	pearson	1	Ttest_pvalue	Coefficient_of_eigenassay	SVD_pCMs_only3CT	NoPrepr	SVD	9598	RCT-Tx4_T400	F	RCT
Drug	T400_RCT	RCT	Cell_line.Tx4_T400	Plate.99	OSBPL8	-2	-0.644727319909537	pearson	1	Ttest_pvalue	Coefficient_of_eigenassay	SVD_pCMs_only3CT	NoPrepr	SVD	1927	RCT-Tx4_T400	F	RCT
Drug	T400_RCT	RCT	Cell_line.Tx4_T400	Plate.99	OSBPL9	-2	-1.16846840353097	pearson	1	Ttest_pvalue	Coefficient_of_eigenassay	SVD_pCMs_only3CT	NoPrepr	SVD	679	RCT-Tx4_T400	F	RCT
Drug	T400_RCT	RCT	Cell_line.Tx4_T400	Plate.99	OSCP1	-2	-0.783651079498144	pearson	1	Ttest_pvalue	Coefficient_of_eigenassay	SVD_pCMs_only3CT	NoPrepr	SVD	1421	RCT-Tx4_T400	F	RCT
Drug	T400_RCT	RCT	Cell_line.Tx4_T400	Plate.99	OSER1	-2	0.0419863930518407	pearson	1	Ttest_pvalue	Coefficient_of_eigenassay	SVD_pCMs_only3CT	NoPrepr	SVD	11108	RCT-Tx4_T400	F	RCT
Drug	T400_RCT	RCT	Cell_line.Tx4_T400	Plate.99	OSGEP	-2	0.493362234699576	pearson	1	Ttest_pvalue	Coefficient_of_eigenassay	SVD_pCMs_only3CT	NoPrepr	SVD	2796	RCT-Tx4_T400	F	RCT
Drug	T400_RCT	RCT	Cell_line.Tx4_T400	Plate.99	OSGEPL1	-2	0.114364895513823	pearson	1	Ttest_pvalue	Coefficient_of_eigenassay	SVD_pCMs_only3CT	NoPrepr	SVD	8745	RCT-Tx4_T400	F	RCT
Drug	T400_RCT	RCT	Cell_line.Tx4_T400	Plate.99	OSGIN1	-2	0	pearson	1	Ttest_pvalue	Coefficient_of_eigenassay	SVD_pCMs_only3CT	NoPrepr	SVD	13957	RCT-Tx4_T400	F	RCT
Drug	T400_RCT	RCT	Cell_line.Tx4_T400	Plate.99	OSGIN2	-2	-0.185992856571382	pearson	1	Ttest_pvalue	Coefficient_of_eigenassay	SVD_pCMs_only3CT	NoPrepr	SVD	6888	RCT-Tx4_T400	F	RCT
Drug	T400_RCT	RCT	Cell_line.Tx4_T400	Plate.99	OSMR	-2	-0.0070947571115809	pearson	1	Ttest_pvalue	Coefficient_of_eigenassay	SVD_pCMs_only3CT	NoPrepr	SVD	12367	RCT-Tx4_T400	F	RCT
Drug	T400_RCT	RCT	Cell_line.Tx4_T400	Plate.99	OSR1	-2	0.181770105423317	pearson	1	Ttest_pvalue	Coefficient_of_eigenassay	SVD_pCMs_only3CT	NoPrepr	SVD	7005	RCT-Tx4_T400	F	RCT
Drug	T400_RCT	RCT	Cell_line.Tx4_T400	Plate.99	OSR2	-2	0	pearson	1	Ttest_pvalue	Coefficient_of_eigenassay	SVD_pCMs_only3CT	NoPrepr	SVD	13957	RCT-Tx4_T400	F	RCT
Drug	T400_RCT	RCT	Cell_line.Tx4_T400	Plate.99	OST4	-2	0.484917718377176	pearson	1	Ttest_pvalue	Coefficient_of_eigenassay	SVD_pCMs_only3CT	NoPrepr	SVD	2862	RCT-Tx4_T400	F	RCT
Drug	T400_RCT	RCT	Cell_line.Tx4_T400	Plate.99	OSTC	-2	0.142529448933256	pearson	1	Ttest_pvalue	Coefficient_of_eigenassay	SVD_pCMs_only3CT	NoPrepr	SVD	7975	RCT-Tx4_T400	F	RCT
Drug	T400_RCT	RCT	Cell_line.Tx4_T400	Plate.99	OSTF1	-2	-0.902049706287614	pearson	1	Ttest_pvalue	Coefficient_of_eigenassay	SVD_pCMs_only3CT	NoPrepr	SVD	1108	RCT-Tx4_T400	F	RCT
Drug	T400_RCT	RCT	Cell_line.Tx4_T400	Plate.99	OSTM1	-2	0.131194656076214	pearson	1	Ttest_pvalue	Coefficient_of_eigenassay	SVD_pCMs_only3CT	NoPrepr	SVD	8287	RCT-Tx4_T400	F	RCT
Drug	T400_RCT	RCT	Cell_line.Tx4_T400	Plate.99	OTOG	-2	0.0483799098575447	pearson	1	Ttest_pvalue	Coefficient_of_eigenassay	SVD_pCMs_only3CT	NoPrepr	SVD	10859	RCT-Tx4_T400	F	RCT
Drug	T400_RCT	RCT	Cell_line.Tx4_T400	Plate.99	OTOGL	-2	-0.00641342496838688	pearson	1	Ttest_pvalue	Coefficient_of_eigenassay	SVD_pCMs_only3CT	NoPrepr	SVD	12387	RCT-Tx4_T400	F	RCT
Drug	T400_RCT	RCT	Cell_line.Tx4_T400	Plate.99	OTOL1	-2	0	pearson	1	Ttest_pvalue	Coefficient_of_eigenassay	SVD_pCMs_only3CT	NoPrepr	SVD	13957	RCT-Tx4_T400	F	RCT
Drug	T400_RCT	RCT	Cell_line.Tx4_T400	Plate.99	OTOR	-2	0	pearson	1	Ttest_pvalue	Coefficient_of_eigenassay	SVD_pCMs_only3CT	NoPrepr	SVD	13957	RCT-Tx4_T400	F	RCT
Drug	T400_RCT	RCT	Cell_line.Tx4_T400	Plate.99	OTP	-2	0	pearson	1	Ttest_pvalue	Coefficient_of_eigenassay	SVD_pCMs_only3CT	NoPrepr	SVD	13957	RCT-Tx4_T400	F	RCT
Drug	T400_RCT	RCT	Cell_line.Tx4_T400	Plate.99	OTUB1	-2	0.422493812273029	pearson	1	Ttest_pvalue	Coefficient_of_eigenassay	SVD_pCMs_only3CT	NoPrepr	SVD	3368	RCT-Tx4_T400	F	RCT
Drug	T400_RCT	RCT	Cell_line.Tx4_T400	Plate.99	OTUD1	-2	0.376007026462992	pearson	1	Ttest_pvalue	Coefficient_of_eigenassay	SVD_pCMs_only3CT	NoPrepr	SVD	3858	RCT-Tx4_T400	F	RCT
Drug	T400_RCT	RCT	Cell_line.Tx4_T400	Plate.99	OTUD3	-2	0.0146120471608791	pearson	1	Ttest_pvalue	Coefficient_of_eigenassay	SVD_pCMs_only3CT	NoPrepr	SVD	12137	RCT-Tx4_T400	F	RCT
Drug	T400_RCT	RCT	Cell_line.Tx4_T400	Plate.99	OTUD4	-2	-0.00171482978745328	pearson	1	Ttest_pvalue	Coefficient_of_eigenassay	SVD_pCMs_only3CT	NoPrepr	SVD	12538	RCT-Tx4_T400	F	RCT
Drug	T400_RCT	RCT	Cell_line.Tx4_T400	Plate.99	OTUD5	-2	0.176740356578931	pearson	1	Ttest_pvalue	Coefficient_of_eigenassay	SVD_pCMs_only3CT	NoPrepr	SVD	7132	RCT-Tx4_T400	F	RCT
Drug	T400_RCT	RCT	Cell_line.Tx4_T400	Plate.99	OTUD6B	-2	-0.210695784111924	pearson	1	Ttest_pvalue	Coefficient_of_eigenassay	SVD_pCMs_only3CT	NoPrepr	SVD	6357	RCT-Tx4_T400	F	RCT
Drug	T400_RCT	RCT	Cell_line.Tx4_T400	Plate.99	OTUD7B	-2	-0.272768442430938	pearson	1	Ttest_pvalue	Coefficient_of_eigenassay	SVD_pCMs_only3CT	NoPrepr	SVD	5254	RCT-Tx4_T400	F	RCT
Drug	T400_RCT	RCT	Cell_line.Tx4_T400	Plate.99	OTULIN	-2	0.232395608639366	pearson	1	Ttest_pvalue	Coefficient_of_eigenassay	SVD_pCMs_only3CT	NoPrepr	SVD	5952	RCT-Tx4_T400	F	RCT
Drug	T400_RCT	RCT	Cell_line.Tx4_T400	Plate.99	OTULINL	-2	0	pearson	1	Ttest_pvalue	Coefficient_of_eigenassay	SVD_pCMs_only3CT	NoPrepr	SVD	13957	RCT-Tx4_T400	F	RCT
Drug	T400_RCT	RCT	Cell_line.Tx4_T400	Plate.99	OTX1	-2	0	pearson	1	Ttest_pvalue	Coefficient_of_eigenassay	SVD_pCMs_only3CT	NoPrepr	SVD	13957	RCT-Tx4_T400	F	RCT
Drug	T400_RCT	RCT	Cell_line.Tx4_T400	Plate.99	OTX2	-2	0	pearson	1	Ttest_pvalue	Coefficient_of_eigenassay	SVD_pCMs_only3CT	NoPrepr	SVD	13957	RCT-Tx4_T400	F	RCT
Drug	T400_RCT	RCT	Cell_line.Tx4_T400	Plate.99	OVCA2	-2	0	pearson	1	Ttest_pvalue	Coefficient_of_eigenassay	SVD_pCMs_only3CT	NoPrepr	SVD	13957	RCT-Tx4_T400	F	RCT
Drug	T400_RCT	RCT	Cell_line.Tx4_T400	Plate.99	OVCH1	-2	0	pearson	1	Ttest_pvalue	Coefficient_of_eigenassay	SVD_pCMs_only3CT	NoPrepr	SVD	13957	RCT-Tx4_T400	F	RCT
Drug	T400_RCT	RCT	Cell_line.Tx4_T400	Plate.99	OVGP1	-2	0.313548504970857	pearson	1	Ttest_pvalue	Coefficient_of_eigenassay	SVD_pCMs_only3CT	NoPrepr	SVD	4636	RCT-Tx4_T400	F	RCT
Drug	T400_RCT	RCT	Cell_line.Tx4_T400	Plate.99	OXA1L	-2	-0.12726351557722	pearson	1	Ttest_pvalue	Coefficient_of_eigenassay	SVD_pCMs_only3CT	NoPrepr	SVD	8392	RCT-Tx4_T400	F	RCT
Drug	T400_RCT	RCT	Cell_line.Tx4_T400	Plate.99	OXCT1	-2	-0.538878923620869	pearson	1	Ttest_pvalue	Coefficient_of_eigenassay	SVD_pCMs_only3CT	NoPrepr	SVD	2469	RCT-Tx4_T400	F	RCT
Drug	T400_RCT	RCT	Cell_line.Tx4_T400	Plate.99	OXER1	-2	0	pearson	1	Ttest_pvalue	Coefficient_of_eigenassay	SVD_pCMs_only3CT	NoPrepr	SVD	13957	RCT-Tx4_T400	F	RCT
Drug	T400_RCT	RCT	Cell_line.Tx4_T400	Plate.99	OXLD1	-2	0.34281822942067	pearson	1	Ttest_pvalue	Coefficient_of_eigenassay	SVD_pCMs_only3CT	NoPrepr	SVD	4251	RCT-Tx4_T400	F	RCT
Drug	T400_RCT	RCT	Cell_line.Tx4_T400	Plate.99	OXNAD1	-2	-0.00510512704121067	pearson	1	Ttest_pvalue	Coefficient_of_eigenassay	SVD_pCMs_only3CT	NoPrepr	SVD	12436	RCT-Tx4_T400	F	RCT
Drug	T400_RCT	RCT	Cell_line.Tx4_T400	Plate.99	OXR1	-2	-1.32196440687003	pearson	1	Ttest_pvalue	Coefficient_of_eigenassay	SVD_pCMs_only3CT	NoPrepr	SVD	519	RCT-Tx4_T400	F	RCT
Drug	T400_RCT	RCT	Cell_line.Tx4_T400	Plate.99	OXSM	-2	0.243870160913391	pearson	1	Ttest_pvalue	Coefficient_of_eigenassay	SVD_pCMs_only3CT	NoPrepr	SVD	5743	RCT-Tx4_T400	F	RCT
Drug	T400_RCT	RCT	Cell_line.Tx4_T400	Plate.99	OXSR1	-2	-0.145256566365436	pearson	1	Ttest_pvalue	Coefficient_of_eigenassay	SVD_pCMs_only3CT	NoPrepr	SVD	7907	RCT-Tx4_T400	F	RCT
Drug	T400_RCT	RCT	Cell_line.Tx4_T400	Plate.99	OXTR	-2	-0.913786358997428	pearson	1	Ttest_pvalue	Coefficient_of_eigenassay	SVD_pCMs_only3CT	NoPrepr	SVD	1079	RCT-Tx4_T400	F	RCT
Drug	T400_RCT	RCT	Cell_line.Tx4_T400	Plate.99	P2RX1	-2	-0.188794519839183	pearson	1	Ttest_pvalue	Coefficient_of_eigenassay	SVD_pCMs_only3CT	NoPrepr	SVD	6819	RCT-Tx4_T400	F	RCT
Drug	T400_RCT	RCT	Cell_line.Tx4_T400	Plate.99	P2RX2	-2	0	pearson	1	Ttest_pvalue	Coefficient_of_eigenassay	SVD_pCMs_only3CT	NoPrepr	SVD	13957	RCT-Tx4_T400	F	RCT
Drug	T400_RCT	RCT	Cell_line.Tx4_T400	Plate.99	P2RX3	-2	0	pearson	1	Ttest_pvalue	Coefficient_of_eigenassay	SVD_pCMs_only3CT	NoPrepr	SVD	13957	RCT-Tx4_T400	F	RCT
Drug	T400_RCT	RCT	Cell_line.Tx4_T400	Plate.99	P2RX4	-2	0.326663272930622	pearson	1	Ttest_pvalue	Coefficient_of_eigenassay	SVD_pCMs_only3CT	NoPrepr	SVD	4455	RCT-Tx4_T400	F	RCT
Drug	T400_RCT	RCT	Cell_line.Tx4_T400	Plate.99	P2RX5	-2	0	pearson	1	Ttest_pvalue	Coefficient_of_eigenassay	SVD_pCMs_only3CT	NoPrepr	SVD	13957	RCT-Tx4_T400	F	RCT
Drug	T400_RCT	RCT	Cell_line.Tx4_T400	Plate.99	P2RX6	-2	0	pearson	1	Ttest_pvalue	Coefficient_of_eigenassay	SVD_pCMs_only3CT	NoPrepr	SVD	13957	RCT-Tx4_T400	F	RCT
Drug	T400_RCT	RCT	Cell_line.Tx4_T400	Plate.99	P2RX7	-2	0	pearson	1	Ttest_pvalue	Coefficient_of_eigenassay	SVD_pCMs_only3CT	NoPrepr	SVD	13957	RCT-Tx4_T400	F	RCT
Drug	T400_RCT	RCT	Cell_line.Tx4_T400	Plate.99	P2RY1	-2	-1.00194915723785	pearson	1	Ttest_pvalue	Coefficient_of_eigenassay	SVD_pCMs_only3CT	NoPrepr	SVD	918	RCT-Tx4_T400	F	RCT
Drug	T400_RCT	RCT	Cell_line.Tx4_T400	Plate.99	P2RY11	-2	0.230688390112619	pearson	1	Ttest_pvalue	Coefficient_of_eigenassay	SVD_pCMs_only3CT	NoPrepr	SVD	5979	RCT-Tx4_T400	F	RCT
Drug	T400_RCT	RCT	Cell_line.Tx4_T400	Plate.99	P2RY13	-2	0	pearson	1	Ttest_pvalue	Coefficient_of_eigenassay	SVD_pCMs_only3CT	NoPrepr	SVD	13957	RCT-Tx4_T400	F	RCT
Drug	T400_RCT	RCT	Cell_line.Tx4_T400	Plate.99	P2RY14	-2	0.151271577810869	pearson	1	Ttest_pvalue	Coefficient_of_eigenassay	SVD_pCMs_only3CT	NoPrepr	SVD	7756	RCT-Tx4_T400	F	RCT
Drug	T400_RCT	RCT	Cell_line.Tx4_T400	Plate.99	P2RY2	-2	0	pearson	1	Ttest_pvalue	Coefficient_of_eigenassay	SVD_pCMs_only3CT	NoPrepr	SVD	13957	RCT-Tx4_T400	F	RCT
Drug	T400_RCT	RCT	Cell_line.Tx4_T400	Plate.99	P2RY6	-2	0	pearson	1	Ttest_pvalue	Coefficient_of_eigenassay	SVD_pCMs_only3CT	NoPrepr	SVD	13957	RCT-Tx4_T400	F	RCT
Drug	T400_RCT	RCT	Cell_line.Tx4_T400	Plate.99	P3H1	-2	0.533146050255413	pearson	1	Ttest_pvalue	Coefficient_of_eigenassay	SVD_pCMs_only3CT	NoPrepr	SVD	2506	RCT-Tx4_T400	F	RCT
Drug	T400_RCT	RCT	Cell_line.Tx4_T400	Plate.99	P3H2	-2	0.207967600930352	pearson	1	Ttest_pvalue	Coefficient_of_eigenassay	SVD_pCMs_only3CT	NoPrepr	SVD	6404	RCT-Tx4_T400	F	RCT
Drug	T400_RCT	RCT	Cell_line.Tx4_T400	Plate.99	P3H3	-2	-0.320376883664512	pearson	1	Ttest_pvalue	Coefficient_of_eigenassay	SVD_pCMs_only3CT	NoPrepr	SVD	4551	RCT-Tx4_T400	F	RCT
Drug	T400_RCT	RCT	Cell_line.Tx4_T400	Plate.99	P3H4	-2	0.104501872184045	pearson	1	Ttest_pvalue	Coefficient_of_eigenassay	SVD_pCMs_only3CT	NoPrepr	SVD	9025	RCT-Tx4_T400	F	RCT
Drug	T400_RCT	RCT	Cell_line.Tx4_T400	Plate.99	P4HA1	-2	-0.940594810197437	pearson	1	Ttest_pvalue	Coefficient_of_eigenassay	SVD_pCMs_only3CT	NoPrepr	SVD	1033	RCT-Tx4_T400	F	RCT
Drug	T400_RCT	RCT	Cell_line.Tx4_T400	Plate.99	P4HA2	-2	-1.24423581972349	pearson	1	Ttest_pvalue	Coefficient_of_eigenassay	SVD_pCMs_only3CT	NoPrepr	SVD	587	RCT-Tx4_T400	F	RCT
Drug	T400_RCT	RCT	Cell_line.Tx4_T400	Plate.99	P4HA3	-2	0	pearson	1	Ttest_pvalue	Coefficient_of_eigenassay	SVD_pCMs_only3CT	NoPrepr	SVD	13957	RCT-Tx4_T400	F	RCT
Drug	T400_RCT	RCT	Cell_line.Tx4_T400	Plate.99	P4HB	-2	0.0920804936613063	pearson	1	Ttest_pvalue	Coefficient_of_eigenassay	SVD_pCMs_only3CT	NoPrepr	SVD	9423	RCT-Tx4_T400	F	RCT
Drug	T400_RCT	RCT	Cell_line.Tx4_T400	Plate.99	P4HTM	-2	0.425900539426965	pearson	1	Ttest_pvalue	Coefficient_of_eigenassay	SVD_pCMs_only3CT	NoPrepr	SVD	3340	RCT-Tx4_T400	F	RCT
Drug	T400_RCT	RCT	Cell_line.Tx4_T400	Plate.99	PA2G4	-2	-0.999302884251237	pearson	1	Ttest_pvalue	Coefficient_of_eigenassay	SVD_pCMs_only3CT	NoPrepr	SVD	925	RCT-Tx4_T400	F	RCT
Drug	T400_RCT	RCT	Cell_line.Tx4_T400	Plate.99	PAAF1	-2	-0.191679890309125	pearson	1	Ttest_pvalue	Coefficient_of_eigenassay	SVD_pCMs_only3CT	NoPrepr	SVD	6759	RCT-Tx4_T400	F	RCT
Drug	T400_RCT	RCT	Cell_line.Tx4_T400	Plate.99	PABPC1	-2	-1.84443350127441	pearson	1	Ttest_pvalue	Coefficient_of_eigenassay	SVD_pCMs_only3CT	NoPrepr	SVD	250	RCT-Tx4_T400	F	RCT
Drug	T400_RCT	RCT	Cell_line.Tx4_T400	Plate.99	PABPC1L	-2	0	pearson	1	Ttest_pvalue	Coefficient_of_eigenassay	SVD_pCMs_only3CT	NoPrepr	SVD	13957	RCT-Tx4_T400	F	RCT
Drug	T400_RCT	RCT	Cell_line.Tx4_T400	Plate.99	PABPC4	-2	-0.963119414371963	pearson	1	Ttest_pvalue	Coefficient_of_eigenassay	SVD_pCMs_only3CT	NoPrepr	SVD	989	RCT-Tx4_T400	F	RCT
Drug	T400_RCT	RCT	Cell_line.Tx4_T400	Plate.99	PABPC4L	-2	-0.00733480867800868	pearson	1	Ttest_pvalue	Coefficient_of_eigenassay	SVD_pCMs_only3CT	NoPrepr	SVD	12365	RCT-Tx4_T400	F	RCT
Drug	T400_RCT	RCT	Cell_line.Tx4_T400	Plate.99	PABPC5	-2	-0.24223549687988	pearson	1	Ttest_pvalue	Coefficient_of_eigenassay	SVD_pCMs_only3CT	NoPrepr	SVD	5771	RCT-Tx4_T400	F	RCT
Drug	T400_RCT	RCT	Cell_line.Tx4_T400	Plate.99	PABPN1	-2	0.0214419954192524	pearson	1	Ttest_pvalue	Coefficient_of_eigenassay	SVD_pCMs_only3CT	NoPrepr	SVD	11851	RCT-Tx4_T400	F	RCT
Drug	T400_RCT	RCT	Cell_line.Tx4_T400	Plate.99	PACRG	-2	0.147986333510867	pearson	1	Ttest_pvalue	Coefficient_of_eigenassay	SVD_pCMs_only3CT	NoPrepr	SVD	7838	RCT-Tx4_T400	F	RCT
Drug	T400_RCT	RCT	Cell_line.Tx4_T400	Plate.99	PACRGL	-2	0.208454843738402	pearson	1	Ttest_pvalue	Coefficient_of_eigenassay	SVD_pCMs_only3CT	NoPrepr	SVD	6396	RCT-Tx4_T400	F	RCT
Drug	T400_RCT	RCT	Cell_line.Tx4_T400	Plate.99	PACS1	-2	-0.0484354020829994	pearson	1	Ttest_pvalue	Coefficient_of_eigenassay	SVD_pCMs_only3CT	NoPrepr	SVD	10855	RCT-Tx4_T400	F	RCT
Drug	T400_RCT	RCT	Cell_line.Tx4_T400	Plate.99	PACS2	-2	-0.186032120651984	pearson	1	Ttest_pvalue	Coefficient_of_eigenassay	SVD_pCMs_only3CT	NoPrepr	SVD	6887	RCT-Tx4_T400	F	RCT
Drug	T400_RCT	RCT	Cell_line.Tx4_T400	Plate.99	PACSIN1	-2	-0.0834365292749791	pearson	1	Ttest_pvalue	Coefficient_of_eigenassay	SVD_pCMs_only3CT	NoPrepr	SVD	9693	RCT-Tx4_T400	F	RCT
Drug	T400_RCT	RCT	Cell_line.Tx4_T400	Plate.99	PACSIN2	-2	-0.161495054061469	pearson	1	Ttest_pvalue	Coefficient_of_eigenassay	SVD_pCMs_only3CT	NoPrepr	SVD	7490	RCT-Tx4_T400	F	RCT
Drug	T400_RCT	RCT	Cell_line.Tx4_T400	Plate.99	PACSIN3	-2	-0.0341570586736588	pearson	1	Ttest_pvalue	Coefficient_of_eigenassay	SVD_pCMs_only3CT	NoPrepr	SVD	11398	RCT-Tx4_T400	F	RCT
Drug	T400_RCT	RCT	Cell_line.Tx4_T400	Plate.99	PADI1	-2	0	pearson	1	Ttest_pvalue	Coefficient_of_eigenassay	SVD_pCMs_only3CT	NoPrepr	SVD	13957	RCT-Tx4_T400	F	RCT
Drug	T400_RCT	RCT	Cell_line.Tx4_T400	Plate.99	PADI2	-2	0	pearson	1	Ttest_pvalue	Coefficient_of_eigenassay	SVD_pCMs_only3CT	NoPrepr	SVD	13957	RCT-Tx4_T400	F	RCT
Drug	T400_RCT	RCT	Cell_line.Tx4_T400	Plate.99	PAF1	-2	-1.6151989633188	pearson	1	Ttest_pvalue	Coefficient_of_eigenassay	SVD_pCMs_only3CT	NoPrepr	SVD	336	RCT-Tx4_T400	F	RCT
Drug	T400_RCT	RCT	Cell_line.Tx4_T400	Plate.99	PAFAH1B1	-2	-0.351332916797398	pearson	1	Ttest_pvalue	Coefficient_of_eigenassay	SVD_pCMs_only3CT	NoPrepr	SVD	4140	RCT-Tx4_T400	F	RCT
Drug	T400_RCT	RCT	Cell_line.Tx4_T400	Plate.99	PAFAH1B2	-2	-0.0941320547664092	pearson	1	Ttest_pvalue	Coefficient_of_eigenassay	SVD_pCMs_only3CT	NoPrepr	SVD	9357	RCT-Tx4_T400	F	RCT
Drug	T400_RCT	RCT	Cell_line.Tx4_T400	Plate.99	PAFAH1B3	-2	-0.0286608720671581	pearson	1	Ttest_pvalue	Coefficient_of_eigenassay	SVD_pCMs_only3CT	NoPrepr	SVD	11584	RCT-Tx4_T400	F	RCT
Drug	T400_RCT	RCT	Cell_line.Tx4_T400	Plate.99	PAFAH2	-2	-1.74904962996313	pearson	1	Ttest_pvalue	Coefficient_of_eigenassay	SVD_pCMs_only3CT	NoPrepr	SVD	284	RCT-Tx4_T400	F	RCT
Drug	T400_RCT	RCT	Cell_line.Tx4_T400	Plate.99	PAG1	-2	0.10546467159442	pearson	1	Ttest_pvalue	Coefficient_of_eigenassay	SVD_pCMs_only3CT	NoPrepr	SVD	8988	RCT-Tx4_T400	F	RCT
Drug	T400_RCT	RCT	Cell_line.Tx4_T400	Plate.99	PAGE2B	-2	-3.07789046177471	pearson	1	Ttest_pvalue	Coefficient_of_eigenassay	SVD_pCMs_only3CT	NoPrepr	SVD	57	RCT-Tx4_T400	F	RCT
Drug	T400_RCT	RCT	Cell_line.Tx4_T400	Plate.99	PAGR1	-2	-0.222059277561879	pearson	1	Ttest_pvalue	Coefficient_of_eigenassay	SVD_pCMs_only3CT	NoPrepr	SVD	6154	RCT-Tx4_T400	F	RCT
Drug	T400_RCT	RCT	Cell_line.Tx4_T400	Plate.99	PAICS	-2	-0.224812691742161	pearson	1	Ttest_pvalue	Coefficient_of_eigenassay	SVD_pCMs_only3CT	NoPrepr	SVD	6096	RCT-Tx4_T400	F	RCT
Drug	T400_RCT	RCT	Cell_line.Tx4_T400	Plate.99	PAIP1	-2	-0.661307583977417	pearson	1	Ttest_pvalue	Coefficient_of_eigenassay	SVD_pCMs_only3CT	NoPrepr	SVD	1853	RCT-Tx4_T400	F	RCT
Drug	T400_RCT	RCT	Cell_line.Tx4_T400	Plate.99	PAIP2	-2	0.0903999169910497	pearson	1	Ttest_pvalue	Coefficient_of_eigenassay	SVD_pCMs_only3CT	NoPrepr	SVD	9469	RCT-Tx4_T400	F	RCT
Drug	T400_RCT	RCT	Cell_line.Tx4_T400	Plate.99	PAIP2B	-2	-0.284357712559652	pearson	1	Ttest_pvalue	Coefficient_of_eigenassay	SVD_pCMs_only3CT	NoPrepr	SVD	5072	RCT-Tx4_T400	F	RCT
Drug	T400_RCT	RCT	Cell_line.Tx4_T400	Plate.99	PAK1	-2	-0.469087133909026	pearson	1	Ttest_pvalue	Coefficient_of_eigenassay	SVD_pCMs_only3CT	NoPrepr	SVD	2990	RCT-Tx4_T400	F	RCT
Drug	T400_RCT	RCT	Cell_line.Tx4_T400	Plate.99	PAK1IP1	-2	-0.792633193984906	pearson	1	Ttest_pvalue	Coefficient_of_eigenassay	SVD_pCMs_only3CT	NoPrepr	SVD	1389	RCT-Tx4_T400	F	RCT
Drug	T400_RCT	RCT	Cell_line.Tx4_T400	Plate.99	PAK2	-2	-0.12162775481623	pearson	1	Ttest_pvalue	Coefficient_of_eigenassay	SVD_pCMs_only3CT	NoPrepr	SVD	8543	RCT-Tx4_T400	F	RCT
Drug	T400_RCT	RCT	Cell_line.Tx4_T400	Plate.99	PAK3	-2	-0.4895307390261	pearson	1	Ttest_pvalue	Coefficient_of_eigenassay	SVD_pCMs_only3CT	NoPrepr	SVD	2830	RCT-Tx4_T400	F	RCT
Drug	T400_RCT	RCT	Cell_line.Tx4_T400	Plate.99	PAK4	-2	0.102187755303152	pearson	1	Ttest_pvalue	Coefficient_of_eigenassay	SVD_pCMs_only3CT	NoPrepr	SVD	9092	RCT-Tx4_T400	F	RCT
Drug	T400_RCT	RCT	Cell_line.Tx4_T400	Plate.99	PAK5	-2	0	pearson	1	Ttest_pvalue	Coefficient_of_eigenassay	SVD_pCMs_only3CT	NoPrepr	SVD	13957	RCT-Tx4_T400	F	RCT
Drug	T400_RCT	RCT	Cell_line.Tx4_T400	Plate.99	PALB2	-2	-0.841635458637494	pearson	1	Ttest_pvalue	Coefficient_of_eigenassay	SVD_pCMs_only3CT	NoPrepr	SVD	1249	RCT-Tx4_T400	F	RCT
Drug	T400_RCT	RCT	Cell_line.Tx4_T400	Plate.99	PALD1	-2	-0.0237650569297018	pearson	1	Ttest_pvalue	Coefficient_of_eigenassay	SVD_pCMs_only3CT	NoPrepr	SVD	11772	RCT-Tx4_T400	F	RCT
Drug	T400_RCT	RCT	Cell_line.Tx4_T400	Plate.99	PALLD	-2	-0.507938808571371	pearson	1	Ttest_pvalue	Coefficient_of_eigenassay	SVD_pCMs_only3CT	NoPrepr	SVD	2698	RCT-Tx4_T400	F	RCT
Drug	T400_RCT	RCT	Cell_line.Tx4_T400	Plate.99	PALM	-2	-0.0519722494106161	pearson	1	Ttest_pvalue	Coefficient_of_eigenassay	SVD_pCMs_only3CT	NoPrepr	SVD	10729	RCT-Tx4_T400	F	RCT
Drug	T400_RCT	RCT	Cell_line.Tx4_T400	Plate.99	PALM2	-2	0.0650827512985742	pearson	1	Ttest_pvalue	Coefficient_of_eigenassay	SVD_pCMs_only3CT	NoPrepr	SVD	10288	RCT-Tx4_T400	F	RCT
Drug	T400_RCT	RCT	Cell_line.Tx4_T400	Plate.99	PALM2-AKAP2	-2	0	pearson	1	Ttest_pvalue	Coefficient_of_eigenassay	SVD_pCMs_only3CT	NoPrepr	SVD	13957	RCT-Tx4_T400	F	RCT
Drug	T400_RCT	RCT	Cell_line.Tx4_T400	Plate.99	PALM3	-2	0	pearson	1	Ttest_pvalue	Coefficient_of_eigenassay	SVD_pCMs_only3CT	NoPrepr	SVD	13957	RCT-Tx4_T400	F	RCT
Drug	T400_RCT	RCT	Cell_line.Tx4_T400	Plate.99	PALMD	-2	-0.359304707301986	pearson	1	Ttest_pvalue	Coefficient_of_eigenassay	SVD_pCMs_only3CT	NoPrepr	SVD	4030	RCT-Tx4_T400	F	RCT
Drug	T400_RCT	RCT	Cell_line.Tx4_T400	Plate.99	PAM	-2	-0.524602864151185	pearson	1	Ttest_pvalue	Coefficient_of_eigenassay	SVD_pCMs_only3CT	NoPrepr	SVD	2577	RCT-Tx4_T400	F	RCT
Drug	T400_RCT	RCT	Cell_line.Tx4_T400	Plate.99	PAMR1	-2	0	pearson	1	Ttest_pvalue	Coefficient_of_eigenassay	SVD_pCMs_only3CT	NoPrepr	SVD	13957	RCT-Tx4_T400	F	RCT
Drug	T400_RCT	RCT	Cell_line.Tx4_T400	Plate.99	PAN2	-2	-0.503570558667752	pearson	1	Ttest_pvalue	Coefficient_of_eigenassay	SVD_pCMs_only3CT	NoPrepr	SVD	2732	RCT-Tx4_T400	F	RCT
Drug	T400_RCT	RCT	Cell_line.Tx4_T400	Plate.99	PAN3	-2	0.109999199256898	pearson	1	Ttest_pvalue	Coefficient_of_eigenassay	SVD_pCMs_only3CT	NoPrepr	SVD	8854	RCT-Tx4_T400	F	RCT
Drug	T400_RCT	RCT	Cell_line.Tx4_T400	Plate.99	PANK1	-2	0.123543695265084	pearson	1	Ttest_pvalue	Coefficient_of_eigenassay	SVD_pCMs_only3CT	NoPrepr	SVD	8482	RCT-Tx4_T400	F	RCT
Drug	T400_RCT	RCT	Cell_line.Tx4_T400	Plate.99	PANK2	-2	-0.0879952466563062	pearson	1	Ttest_pvalue	Coefficient_of_eigenassay	SVD_pCMs_only3CT	NoPrepr	SVD	9554	RCT-Tx4_T400	F	RCT
Drug	T400_RCT	RCT	Cell_line.Tx4_T400	Plate.99	PANK3	-2	0.245002610865149	pearson	1	Ttest_pvalue	Coefficient_of_eigenassay	SVD_pCMs_only3CT	NoPrepr	SVD	5719	RCT-Tx4_T400	F	RCT
Drug	T400_RCT	RCT	Cell_line.Tx4_T400	Plate.99	PANO1	-2	0.32380620890232	pearson	1	Ttest_pvalue	Coefficient_of_eigenassay	SVD_pCMs_only3CT	NoPrepr	SVD	4491	RCT-Tx4_T400	F	RCT
Drug	T400_RCT	RCT	Cell_line.Tx4_T400	Plate.99	PANX1	-2	0.256433194000559	pearson	1	Ttest_pvalue	Coefficient_of_eigenassay	SVD_pCMs_only3CT	NoPrepr	SVD	5527	RCT-Tx4_T400	F	RCT
Drug	T400_RCT	RCT	Cell_line.Tx4_T400	Plate.99	PANX2	-2	-0.074403698895591	pearson	1	Ttest_pvalue	Coefficient_of_eigenassay	SVD_pCMs_only3CT	NoPrepr	SVD	9961	RCT-Tx4_T400	F	RCT
Drug	T400_RCT	RCT	Cell_line.Tx4_T400	Plate.99	PAOX	-2	0.294174006419728	pearson	1	Ttest_pvalue	Coefficient_of_eigenassay	SVD_pCMs_only3CT	NoPrepr	SVD	4930	RCT-Tx4_T400	F	RCT
Drug	T400_RCT	RCT	Cell_line.Tx4_T400	Plate.99	PAPLN	-2	0	pearson	1	Ttest_pvalue	Coefficient_of_eigenassay	SVD_pCMs_only3CT	NoPrepr	SVD	13957	RCT-Tx4_T400	F	RCT
Drug	T400_RCT	RCT	Cell_line.Tx4_T400	Plate.99	PAPOLA	-2	-0.0611790750334489	pearson	1	Ttest_pvalue	Coefficient_of_eigenassay	SVD_pCMs_only3CT	NoPrepr	SVD	10418	RCT-Tx4_T400	F	RCT
Drug	T400_RCT	RCT	Cell_line.Tx4_T400	Plate.99	PAPOLB	-2	0.349671308070995	pearson	1	Ttest_pvalue	Coefficient_of_eigenassay	SVD_pCMs_only3CT	NoPrepr	SVD	4164	RCT-Tx4_T400	F	RCT
Drug	T400_RCT	RCT	Cell_line.Tx4_T400	Plate.99	PAPOLG	-2	0	pearson	1	Ttest_pvalue	Coefficient_of_eigenassay	SVD_pCMs_only3CT	NoPrepr	SVD	13957	RCT-Tx4_T400	F	RCT
Drug	T400_RCT	RCT	Cell_line.Tx4_T400	Plate.99	PAPPA	-2	0	pearson	1	Ttest_pvalue	Coefficient_of_eigenassay	SVD_pCMs_only3CT	NoPrepr	SVD	13957	RCT-Tx4_T400	F	RCT
Drug	T400_RCT	RCT	Cell_line.Tx4_T400	Plate.99	PAPPA2	-2	-0.272934090448495	pearson	1	Ttest_pvalue	Coefficient_of_eigenassay	SVD_pCMs_only3CT	NoPrepr	SVD	5252	RCT-Tx4_T400	F	RCT
Drug	T400_RCT	RCT	Cell_line.Tx4_T400	Plate.99	PAPSS1	-2	-0.0796625573101387	pearson	1	Ttest_pvalue	Coefficient_of_eigenassay	SVD_pCMs_only3CT	NoPrepr	SVD	9817	RCT-Tx4_T400	F	RCT
Drug	T400_RCT	RCT	Cell_line.Tx4_T400	Plate.99	PAPSS2	-2	-0.0733317370662154	pearson	1	Ttest_pvalue	Coefficient_of_eigenassay	SVD_pCMs_only3CT	NoPrepr	SVD	10010	RCT-Tx4_T400	F	RCT
Drug	T400_RCT	RCT	Cell_line.Tx4_T400	Plate.99	PAQR3	-2	-0.0886618026855756	pearson	1	Ttest_pvalue	Coefficient_of_eigenassay	SVD_pCMs_only3CT	NoPrepr	SVD	9525	RCT-Tx4_T400	F	RCT
Drug	T400_RCT	RCT	Cell_line.Tx4_T400	Plate.99	PAQR4	-2	0.134368179650281	pearson	1	Ttest_pvalue	Coefficient_of_eigenassay	SVD_pCMs_only3CT	NoPrepr	SVD	8182	RCT-Tx4_T400	F	RCT
Drug	T400_RCT	RCT	Cell_line.Tx4_T400	Plate.99	PAQR5	-2	-0.275915341670464	pearson	1	Ttest_pvalue	Coefficient_of_eigenassay	SVD_pCMs_only3CT	NoPrepr	SVD	5204	RCT-Tx4_T400	F	RCT
Drug	T400_RCT	RCT	Cell_line.Tx4_T400	Plate.99	PAQR6	-2	-0.0729946885091293	pearson	1	Ttest_pvalue	Coefficient_of_eigenassay	SVD_pCMs_only3CT	NoPrepr	SVD	10021	RCT-Tx4_T400	F	RCT
Drug	T400_RCT	RCT	Cell_line.Tx4_T400	Plate.99	PAQR7	-2	0.186717941807043	pearson	1	Ttest_pvalue	Coefficient_of_eigenassay	SVD_pCMs_only3CT	NoPrepr	SVD	6867	RCT-Tx4_T400	F	RCT
Drug	T400_RCT	RCT	Cell_line.Tx4_T400	Plate.99	PAQR8	-2	0.20735405525825	pearson	1	Ttest_pvalue	Coefficient_of_eigenassay	SVD_pCMs_only3CT	NoPrepr	SVD	6417	RCT-Tx4_T400	F	RCT
Drug	T400_RCT	RCT	Cell_line.Tx4_T400	Plate.99	PARD3	-2	0.224250723782484	pearson	1	Ttest_pvalue	Coefficient_of_eigenassay	SVD_pCMs_only3CT	NoPrepr	SVD	6112	RCT-Tx4_T400	F	RCT
Drug	T400_RCT	RCT	Cell_line.Tx4_T400	Plate.99	PARD3B	-2	0.0812144798671281	pearson	1	Ttest_pvalue	Coefficient_of_eigenassay	SVD_pCMs_only3CT	NoPrepr	SVD	9762	RCT-Tx4_T400	F	RCT
Drug	T400_RCT	RCT	Cell_line.Tx4_T400	Plate.99	PARD6A	-2	0.537318692959194	pearson	1	Ttest_pvalue	Coefficient_of_eigenassay	SVD_pCMs_only3CT	NoPrepr	SVD	2476	RCT-Tx4_T400	F	RCT
Drug	T400_RCT	RCT	Cell_line.Tx4_T400	Plate.99	PARD6B	-2	0.675898499379033	pearson	1	Ttest_pvalue	Coefficient_of_eigenassay	SVD_pCMs_only3CT	NoPrepr	SVD	1795	RCT-Tx4_T400	F	RCT
Drug	T400_RCT	RCT	Cell_line.Tx4_T400	Plate.99	PARD6G	-2	0.0508369780555334	pearson	1	Ttest_pvalue	Coefficient_of_eigenassay	SVD_pCMs_only3CT	NoPrepr	SVD	10768	RCT-Tx4_T400	F	RCT
Drug	T400_RCT	RCT	Cell_line.Tx4_T400	Plate.99	PARG	-2	0.0261979561544108	pearson	1	Ttest_pvalue	Coefficient_of_eigenassay	SVD_pCMs_only3CT	NoPrepr	SVD	11682	RCT-Tx4_T400	F	RCT
Drug	T400_RCT	RCT	Cell_line.Tx4_T400	Plate.99	PARK7	-2	0.53695598047658	pearson	1	Ttest_pvalue	Coefficient_of_eigenassay	SVD_pCMs_only3CT	NoPrepr	SVD	2480	RCT-Tx4_T400	F	RCT
Drug	T400_RCT	RCT	Cell_line.Tx4_T400	Plate.99	PARL	-2	0.581527627812924	pearson	1	Ttest_pvalue	Coefficient_of_eigenassay	SVD_pCMs_only3CT	NoPrepr	SVD	2228	RCT-Tx4_T400	F	RCT
Drug	T400_RCT	RCT	Cell_line.Tx4_T400	Plate.99	PARM1	-2	-0.155181992864212	pearson	1	Ttest_pvalue	Coefficient_of_eigenassay	SVD_pCMs_only3CT	NoPrepr	SVD	7641	RCT-Tx4_T400	F	RCT
Drug	T400_RCT	RCT	Cell_line.Tx4_T400	Plate.99	PARP1	-2	-0.173718097994476	pearson	1	Ttest_pvalue	Coefficient_of_eigenassay	SVD_pCMs_only3CT	NoPrepr	SVD	7203	RCT-Tx4_T400	F	RCT
Drug	T400_RCT	RCT	Cell_line.Tx4_T400	Plate.99	PARP10	-2	0	pearson	1	Ttest_pvalue	Coefficient_of_eigenassay	SVD_pCMs_only3CT	NoPrepr	SVD	13957	RCT-Tx4_T400	F	RCT
Drug	T400_RCT	RCT	Cell_line.Tx4_T400	Plate.99	PARP11	-2	0.199350635410946	pearson	1	Ttest_pvalue	Coefficient_of_eigenassay	SVD_pCMs_only3CT	NoPrepr	SVD	6610	RCT-Tx4_T400	F	RCT
Drug	T400_RCT	RCT	Cell_line.Tx4_T400	Plate.99	PARP12	-2	0.392065792759237	pearson	1	Ttest_pvalue	Coefficient_of_eigenassay	SVD_pCMs_only3CT	NoPrepr	SVD	3660	RCT-Tx4_T400	F	RCT
Drug	T400_RCT	RCT	Cell_line.Tx4_T400	Plate.99	PARP14	-2	0.0231294005622068	pearson	1	Ttest_pvalue	Coefficient_of_eigenassay	SVD_pCMs_only3CT	NoPrepr	SVD	11792	RCT-Tx4_T400	F	RCT
Drug	T400_RCT	RCT	Cell_line.Tx4_T400	Plate.99	PARP16	-2	0.170199593876112	pearson	1	Ttest_pvalue	Coefficient_of_eigenassay	SVD_pCMs_only3CT	NoPrepr	SVD	7289	RCT-Tx4_T400	F	RCT
Drug	T400_RCT	RCT	Cell_line.Tx4_T400	Plate.99	PARP2	-2	1.07568878384029	pearson	1	Ttest_pvalue	Coefficient_of_eigenassay	SVD_pCMs_only3CT	NoPrepr	SVD	803	RCT-Tx4_T400	F	RCT
Drug	T400_RCT	RCT	Cell_line.Tx4_T400	Plate.99	PARP3	-2	-0.0554612685273042	pearson	1	Ttest_pvalue	Coefficient_of_eigenassay	SVD_pCMs_only3CT	NoPrepr	SVD	10618	RCT-Tx4_T400	F	RCT
Drug	T400_RCT	RCT	Cell_line.Tx4_T400	Plate.99	PARP4	-2	-0.277266005154749	pearson	1	Ttest_pvalue	Coefficient_of_eigenassay	SVD_pCMs_only3CT	NoPrepr	SVD	5177	RCT-Tx4_T400	F	RCT
Drug	T400_RCT	RCT	Cell_line.Tx4_T400	Plate.99	PARP6	-2	0.179016394788533	pearson	1	Ttest_pvalue	Coefficient_of_eigenassay	SVD_pCMs_only3CT	NoPrepr	SVD	7082	RCT-Tx4_T400	F	RCT
Drug	T400_RCT	RCT	Cell_line.Tx4_T400	Plate.99	PARP8	-2	-1.73537200789331	pearson	1	Ttest_pvalue	Coefficient_of_eigenassay	SVD_pCMs_only3CT	NoPrepr	SVD	290	RCT-Tx4_T400	F	RCT
Drug	T400_RCT	RCT	Cell_line.Tx4_T400	Plate.99	PARP9	-2	-0.114668666687622	pearson	1	Ttest_pvalue	Coefficient_of_eigenassay	SVD_pCMs_only3CT	NoPrepr	SVD	8735	RCT-Tx4_T400	F	RCT
Drug	T400_RCT	RCT	Cell_line.Tx4_T400	Plate.99	PARPBP	-2	0.106226012069039	pearson	1	Ttest_pvalue	Coefficient_of_eigenassay	SVD_pCMs_only3CT	NoPrepr	SVD	8968	RCT-Tx4_T400	F	RCT
Drug	T400_RCT	RCT	Cell_line.Tx4_T400	Plate.99	PARS2	-2	0.195927010145205	pearson	1	Ttest_pvalue	Coefficient_of_eigenassay	SVD_pCMs_only3CT	NoPrepr	SVD	6681	RCT-Tx4_T400	F	RCT
Drug	T400_RCT	RCT	Cell_line.Tx4_T400	Plate.99	PARVA	-2	0.0277275301523973	pearson	1	Ttest_pvalue	Coefficient_of_eigenassay	SVD_pCMs_only3CT	NoPrepr	SVD	11622	RCT-Tx4_T400	F	RCT
Drug	T400_RCT	RCT	Cell_line.Tx4_T400	Plate.99	PARVB	-2	0.118230657707454	pearson	1	Ttest_pvalue	Coefficient_of_eigenassay	SVD_pCMs_only3CT	NoPrepr	SVD	8644	RCT-Tx4_T400	F	RCT
Drug	T400_RCT	RCT	Cell_line.Tx4_T400	Plate.99	PARVG	-2	0.328975853656192	pearson	1	Ttest_pvalue	Coefficient_of_eigenassay	SVD_pCMs_only3CT	NoPrepr	SVD	4428	RCT-Tx4_T400	F	RCT
Drug	T400_RCT	RCT	Cell_line.Tx4_T400	Plate.99	PASK	-2	-0.26311238630379	pearson	1	Ttest_pvalue	Coefficient_of_eigenassay	SVD_pCMs_only3CT	NoPrepr	SVD	5422	RCT-Tx4_T400	F	RCT
Drug	T400_RCT	RCT	Cell_line.Tx4_T400	Plate.99	PATE1	-2	0	pearson	1	Ttest_pvalue	Coefficient_of_eigenassay	SVD_pCMs_only3CT	NoPrepr	SVD	13957	RCT-Tx4_T400	F	RCT
Drug	T400_RCT	RCT	Cell_line.Tx4_T400	Plate.99	PATE2	-2	0	pearson	1	Ttest_pvalue	Coefficient_of_eigenassay	SVD_pCMs_only3CT	NoPrepr	SVD	13957	RCT-Tx4_T400	F	RCT
Drug	T400_RCT	RCT	Cell_line.Tx4_T400	Plate.99	PATE3	-2	0	pearson	1	Ttest_pvalue	Coefficient_of_eigenassay	SVD_pCMs_only3CT	NoPrepr	SVD	13957	RCT-Tx4_T400	F	RCT
Drug	T400_RCT	RCT	Cell_line.Tx4_T400	Plate.99	PATE4	-2	0	pearson	1	Ttest_pvalue	Coefficient_of_eigenassay	SVD_pCMs_only3CT	NoPrepr	SVD	13957	RCT-Tx4_T400	F	RCT
Drug	T400_RCT	RCT	Cell_line.Tx4_T400	Plate.99	PATJ	-2	-0.122051463831436	pearson	1	Ttest_pvalue	Coefficient_of_eigenassay	SVD_pCMs_only3CT	NoPrepr	SVD	8525	RCT-Tx4_T400	F	RCT
Drug	T400_RCT	RCT	Cell_line.Tx4_T400	Plate.99	PATL1	-2	-0.0958924519893238	pearson	1	Ttest_pvalue	Coefficient_of_eigenassay	SVD_pCMs_only3CT	NoPrepr	SVD	9296	RCT-Tx4_T400	F	RCT
Drug	T400_RCT	RCT	Cell_line.Tx4_T400	Plate.99	PATL2	-2	0	pearson	1	Ttest_pvalue	Coefficient_of_eigenassay	SVD_pCMs_only3CT	NoPrepr	SVD	13957	RCT-Tx4_T400	F	RCT
Drug	T400_RCT	RCT	Cell_line.Tx4_T400	Plate.99	PATZ1	-2	-0.340210748319502	pearson	1	Ttest_pvalue	Coefficient_of_eigenassay	SVD_pCMs_only3CT	NoPrepr	SVD	4282	RCT-Tx4_T400	F	RCT
Drug	T400_RCT	RCT	Cell_line.Tx4_T400	Plate.99	PAWR	-2	0.154851558439522	pearson	1	Ttest_pvalue	Coefficient_of_eigenassay	SVD_pCMs_only3CT	NoPrepr	SVD	7650	RCT-Tx4_T400	F	RCT
Drug	T400_RCT	RCT	Cell_line.Tx4_T400	Plate.99	PAX2	-2	0	pearson	1	Ttest_pvalue	Coefficient_of_eigenassay	SVD_pCMs_only3CT	NoPrepr	SVD	13957	RCT-Tx4_T400	F	RCT
Drug	T400_RCT	RCT	Cell_line.Tx4_T400	Plate.99	PAX3	-2	0	pearson	1	Ttest_pvalue	Coefficient_of_eigenassay	SVD_pCMs_only3CT	NoPrepr	SVD	13957	RCT-Tx4_T400	F	RCT
Drug	T400_RCT	RCT	Cell_line.Tx4_T400	Plate.99	PAX6	-2	-0.0289911342707688	pearson	1	Ttest_pvalue	Coefficient_of_eigenassay	SVD_pCMs_only3CT	NoPrepr	SVD	11568	RCT-Tx4_T400	F	RCT
Drug	T400_RCT	RCT	Cell_line.Tx4_T400	Plate.99	PAX7	-2	0	pearson	1	Ttest_pvalue	Coefficient_of_eigenassay	SVD_pCMs_only3CT	NoPrepr	SVD	13957	RCT-Tx4_T400	F	RCT
Drug	T400_RCT	RCT	Cell_line.Tx4_T400	Plate.99	PAX8	-2	0	pearson	1	Ttest_pvalue	Coefficient_of_eigenassay	SVD_pCMs_only3CT	NoPrepr	SVD	13957	RCT-Tx4_T400	F	RCT
Drug	T400_RCT	RCT	Cell_line.Tx4_T400	Plate.99	PAX9	-2	0	pearson	1	Ttest_pvalue	Coefficient_of_eigenassay	SVD_pCMs_only3CT	NoPrepr	SVD	13957	RCT-Tx4_T400	F	RCT
Drug	T400_RCT	RCT	Cell_line.Tx4_T400	Plate.99	PAXBP1	-2	0.0403237798366371	pearson	1	Ttest_pvalue	Coefficient_of_eigenassay	SVD_pCMs_only3CT	NoPrepr	SVD	11185	RCT-Tx4_T400	F	RCT
Drug	T400_RCT	RCT	Cell_line.Tx4_T400	Plate.99	PAXIP1	-2	0.0433516827611661	pearson	1	Ttest_pvalue	Coefficient_of_eigenassay	SVD_pCMs_only3CT	NoPrepr	SVD	11053	RCT-Tx4_T400	F	RCT
Drug	T400_RCT	RCT	Cell_line.Tx4_T400	Plate.99	PAXX	-2	0.748485336615939	pearson	1	Ttest_pvalue	Coefficient_of_eigenassay	SVD_pCMs_only3CT	NoPrepr	SVD	1524	RCT-Tx4_T400	F	RCT
Drug	T400_RCT	RCT	Cell_line.Tx4_T400	Plate.99	PBDC1	-2	-1.2120967263525	pearson	1	Ttest_pvalue	Coefficient_of_eigenassay	SVD_pCMs_only3CT	NoPrepr	SVD	621	RCT-Tx4_T400	F	RCT
Drug	T400_RCT	RCT	Cell_line.Tx4_T400	Plate.99	PBK	-2	0.032441428491641	pearson	1	Ttest_pvalue	Coefficient_of_eigenassay	SVD_pCMs_only3CT	NoPrepr	SVD	11448	RCT-Tx4_T400	F	RCT
Drug	T400_RCT	RCT	Cell_line.Tx4_T400	Plate.99	PBLD	-2	0	pearson	1	Ttest_pvalue	Coefficient_of_eigenassay	SVD_pCMs_only3CT	NoPrepr	SVD	13957	RCT-Tx4_T400	F	RCT
Drug	T400_RCT	RCT	Cell_line.Tx4_T400	Plate.99	PBOV1	-2	0	pearson	1	Ttest_pvalue	Coefficient_of_eigenassay	SVD_pCMs_only3CT	NoPrepr	SVD	13957	RCT-Tx4_T400	F	RCT
Drug	T400_RCT	RCT	Cell_line.Tx4_T400	Plate.99	PBRM1	-2	-0.198037735123415	pearson	1	Ttest_pvalue	Coefficient_of_eigenassay	SVD_pCMs_only3CT	NoPrepr	SVD	6640	RCT-Tx4_T400	F	RCT
Drug	T400_RCT	RCT	Cell_line.Tx4_T400	Plate.99	PBX1	-2	-0.396279389432469	pearson	1	Ttest_pvalue	Coefficient_of_eigenassay	SVD_pCMs_only3CT	NoPrepr	SVD	3613	RCT-Tx4_T400	F	RCT
Drug	T400_RCT	RCT	Cell_line.Tx4_T400	Plate.99	PBX2	-2	0.580138426554832	pearson	1	Ttest_pvalue	Coefficient_of_eigenassay	SVD_pCMs_only3CT	NoPrepr	SVD	2238	RCT-Tx4_T400	F	RCT
Drug	T400_RCT	RCT	Cell_line.Tx4_T400	Plate.99	PBX3	-2	0.0606494823166125	pearson	1	Ttest_pvalue	Coefficient_of_eigenassay	SVD_pCMs_only3CT	NoPrepr	SVD	10431	RCT-Tx4_T400	F	RCT
Drug	T400_RCT	RCT	Cell_line.Tx4_T400	Plate.99	PBX4	-2	0	pearson	1	Ttest_pvalue	Coefficient_of_eigenassay	SVD_pCMs_only3CT	NoPrepr	SVD	13957	RCT-Tx4_T400	F	RCT
Drug	T400_RCT	RCT	Cell_line.Tx4_T400	Plate.99	PBXIP1	-2	0.111588629272574	pearson	1	Ttest_pvalue	Coefficient_of_eigenassay	SVD_pCMs_only3CT	NoPrepr	SVD	8814	RCT-Tx4_T400	F	RCT
Drug	T400_RCT	RCT	Cell_line.Tx4_T400	Plate.99	PC	-2	-0.175047693303049	pearson	1	Ttest_pvalue	Coefficient_of_eigenassay	SVD_pCMs_only3CT	NoPrepr	SVD	7173	RCT-Tx4_T400	F	RCT
Drug	T400_RCT	RCT	Cell_line.Tx4_T400	Plate.99	PCARE	-2	-0.0342806490109362	pearson	1	Ttest_pvalue	Coefficient_of_eigenassay	SVD_pCMs_only3CT	NoPrepr	SVD	11393	RCT-Tx4_T400	F	RCT
Drug	T400_RCT	RCT	Cell_line.Tx4_T400	Plate.99	PCBD1	-2	-0.2549520379589	pearson	1	Ttest_pvalue	Coefficient_of_eigenassay	SVD_pCMs_only3CT	NoPrepr	SVD	5554	RCT-Tx4_T400	F	RCT
Drug	T400_RCT	RCT	Cell_line.Tx4_T400	Plate.99	PCBD2	-2	0.420606851650428	pearson	1	Ttest_pvalue	Coefficient_of_eigenassay	SVD_pCMs_only3CT	NoPrepr	SVD	3388	RCT-Tx4_T400	F	RCT
Drug	T400_RCT	RCT	Cell_line.Tx4_T400	Plate.99	PCBP1	-2	0.181412710548814	pearson	1	Ttest_pvalue	Coefficient_of_eigenassay	SVD_pCMs_only3CT	NoPrepr	SVD	7018	RCT-Tx4_T400	F	RCT
Drug	T400_RCT	RCT	Cell_line.Tx4_T400	Plate.99	PCBP2	-2	-0.0426592666412192	pearson	1	Ttest_pvalue	Coefficient_of_eigenassay	SVD_pCMs_only3CT	NoPrepr	SVD	11084	RCT-Tx4_T400	F	RCT
Drug	T400_RCT	RCT	Cell_line.Tx4_T400	Plate.99	PCBP3	-2	0.570190433432691	pearson	1	Ttest_pvalue	Coefficient_of_eigenassay	SVD_pCMs_only3CT	NoPrepr	SVD	2287	RCT-Tx4_T400	F	RCT
Drug	T400_RCT	RCT	Cell_line.Tx4_T400	Plate.99	PCBP4	-2	0.344015035871985	pearson	1	Ttest_pvalue	Coefficient_of_eigenassay	SVD_pCMs_only3CT	NoPrepr	SVD	4235	RCT-Tx4_T400	F	RCT
Drug	T400_RCT	RCT	Cell_line.Tx4_T400	Plate.99	PCCA	-2	-0.0408709995068648	pearson	1	Ttest_pvalue	Coefficient_of_eigenassay	SVD_pCMs_only3CT	NoPrepr	SVD	11157	RCT-Tx4_T400	F	RCT
Drug	T400_RCT	RCT	Cell_line.Tx4_T400	Plate.99	PCCB	-2	0.119595245468893	pearson	1	Ttest_pvalue	Coefficient_of_eigenassay	SVD_pCMs_only3CT	NoPrepr	SVD	8605	RCT-Tx4_T400	F	RCT
Drug	T400_RCT	RCT	Cell_line.Tx4_T400	Plate.99	PCDH1	-2	-0.0881496055168744	pearson	1	Ttest_pvalue	Coefficient_of_eigenassay	SVD_pCMs_only3CT	NoPrepr	SVD	9546	RCT-Tx4_T400	F	RCT
Drug	T400_RCT	RCT	Cell_line.Tx4_T400	Plate.99	PCDH10	-2	0.253735275245694	pearson	1	Ttest_pvalue	Coefficient_of_eigenassay	SVD_pCMs_only3CT	NoPrepr	SVD	5573	RCT-Tx4_T400	F	RCT
Drug	T400_RCT	RCT	Cell_line.Tx4_T400	Plate.99	PCDH11X	-2	0	pearson	1	Ttest_pvalue	Coefficient_of_eigenassay	SVD_pCMs_only3CT	NoPrepr	SVD	13957	RCT-Tx4_T400	F	RCT
Drug	T400_RCT	RCT	Cell_line.Tx4_T400	Plate.99	PCDH11Y	-2	0	pearson	1	Ttest_pvalue	Coefficient_of_eigenassay	SVD_pCMs_only3CT	NoPrepr	SVD	13957	RCT-Tx4_T400	F	RCT
Drug	T400_RCT	RCT	Cell_line.Tx4_T400	Plate.99	PCDH12	-2	0.113461672575757	pearson	1	Ttest_pvalue	Coefficient_of_eigenassay	SVD_pCMs_only3CT	NoPrepr	SVD	8764	RCT-Tx4_T400	F	RCT
Drug	T400_RCT	RCT	Cell_line.Tx4_T400	Plate.99	PCDH15	-2	0	pearson	1	Ttest_pvalue	Coefficient_of_eigenassay	SVD_pCMs_only3CT	NoPrepr	SVD	13957	RCT-Tx4_T400	F	RCT
Drug	T400_RCT	RCT	Cell_line.Tx4_T400	Plate.99	PCDH17	-2	0.208238639773952	pearson	1	Ttest_pvalue	Coefficient_of_eigenassay	SVD_pCMs_only3CT	NoPrepr	SVD	6400	RCT-Tx4_T400	F	RCT
Drug	T400_RCT	RCT	Cell_line.Tx4_T400	Plate.99	PCDH18	-2	0.057838958080578	pearson	1	Ttest_pvalue	Coefficient_of_eigenassay	SVD_pCMs_only3CT	NoPrepr	SVD	10530	RCT-Tx4_T400	F	RCT
Drug	T400_RCT	RCT	Cell_line.Tx4_T400	Plate.99	PCDH19	-2	0	pearson	1	Ttest_pvalue	Coefficient_of_eigenassay	SVD_pCMs_only3CT	NoPrepr	SVD	13957	RCT-Tx4_T400	F	RCT
Drug	T400_RCT	RCT	Cell_line.Tx4_T400	Plate.99	PCDH20	-2	-0.140597714006499	pearson	1	Ttest_pvalue	Coefficient_of_eigenassay	SVD_pCMs_only3CT	NoPrepr	SVD	8026	RCT-Tx4_T400	F	RCT
Drug	T400_RCT	RCT	Cell_line.Tx4_T400	Plate.99	PCDH7	-2	-0.0504585800554433	pearson	1	Ttest_pvalue	Coefficient_of_eigenassay	SVD_pCMs_only3CT	NoPrepr	SVD	10782	RCT-Tx4_T400	F	RCT
Drug	T400_RCT	RCT	Cell_line.Tx4_T400	Plate.99	PCDH8	-2	0	pearson	1	Ttest_pvalue	Coefficient_of_eigenassay	SVD_pCMs_only3CT	NoPrepr	SVD	13957	RCT-Tx4_T400	F	RCT
Drug	T400_RCT	RCT	Cell_line.Tx4_T400	Plate.99	PCDH9	-2	0.380969933426131	pearson	1	Ttest_pvalue	Coefficient_of_eigenassay	SVD_pCMs_only3CT	NoPrepr	SVD	3798	RCT-Tx4_T400	F	RCT
Drug	T400_RCT	RCT	Cell_line.Tx4_T400	Plate.99	PCDHA1	-2	0	pearson	1	Ttest_pvalue	Coefficient_of_eigenassay	SVD_pCMs_only3CT	NoPrepr	SVD	13957	RCT-Tx4_T400	F	RCT
Drug	T400_RCT	RCT	Cell_line.Tx4_T400	Plate.99	PCDHA10	-2	-0.124566413417478	pearson	1	Ttest_pvalue	Coefficient_of_eigenassay	SVD_pCMs_only3CT	NoPrepr	SVD	8456	RCT-Tx4_T400	F	RCT
Drug	T400_RCT	RCT	Cell_line.Tx4_T400	Plate.99	PCDHA11	-2	0.112172309752519	pearson	1	Ttest_pvalue	Coefficient_of_eigenassay	SVD_pCMs_only3CT	NoPrepr	SVD	8799	RCT-Tx4_T400	F	RCT
Drug	T400_RCT	RCT	Cell_line.Tx4_T400	Plate.99	PCDHA12	-2	0.0424425385151724	pearson	1	Ttest_pvalue	Coefficient_of_eigenassay	SVD_pCMs_only3CT	NoPrepr	SVD	11098	RCT-Tx4_T400	F	RCT
Drug	T400_RCT	RCT	Cell_line.Tx4_T400	Plate.99	PCDHA13	-2	0.788663599700447	pearson	1	Ttest_pvalue	Coefficient_of_eigenassay	SVD_pCMs_only3CT	NoPrepr	SVD	1401	RCT-Tx4_T400	F	RCT
Drug	T400_RCT	RCT	Cell_line.Tx4_T400	Plate.99	PCDHA2	-2	-0.438996058331511	pearson	1	Ttest_pvalue	Coefficient_of_eigenassay	SVD_pCMs_only3CT	NoPrepr	SVD	3217	RCT-Tx4_T400	F	RCT
Drug	T400_RCT	RCT	Cell_line.Tx4_T400	Plate.99	PCDHA3	-2	0	pearson	1	Ttest_pvalue	Coefficient_of_eigenassay	SVD_pCMs_only3CT	NoPrepr	SVD	13957	RCT-Tx4_T400	F	RCT
Drug	T400_RCT	RCT	Cell_line.Tx4_T400	Plate.99	PCDHA4	-2	0	pearson	1	Ttest_pvalue	Coefficient_of_eigenassay	SVD_pCMs_only3CT	NoPrepr	SVD	13957	RCT-Tx4_T400	F	RCT
Drug	T400_RCT	RCT	Cell_line.Tx4_T400	Plate.99	PCDHA5	-2	0.215947298897369	pearson	1	Ttest_pvalue	Coefficient_of_eigenassay	SVD_pCMs_only3CT	NoPrepr	SVD	6252	RCT-Tx4_T400	F	RCT
Drug	T400_RCT	RCT	Cell_line.Tx4_T400	Plate.99	PCDHA6	-2	-0.212717215223095	pearson	1	Ttest_pvalue	Coefficient_of_eigenassay	SVD_pCMs_only3CT	NoPrepr	SVD	6318	RCT-Tx4_T400	F	RCT
Drug	T400_RCT	RCT	Cell_line.Tx4_T400	Plate.99	PCDHA7	-2	0.233686044307266	pearson	1	Ttest_pvalue	Coefficient_of_eigenassay	SVD_pCMs_only3CT	NoPrepr	SVD	5929	RCT-Tx4_T400	F	RCT
Drug	T400_RCT	RCT	Cell_line.Tx4_T400	Plate.99	PCDHA8	-2	0	pearson	1	Ttest_pvalue	Coefficient_of_eigenassay	SVD_pCMs_only3CT	NoPrepr	SVD	13957	RCT-Tx4_T400	F	RCT
Drug	T400_RCT	RCT	Cell_line.Tx4_T400	Plate.99	PCDHA9	-2	0.0729703607767612	pearson	1	Ttest_pvalue	Coefficient_of_eigenassay	SVD_pCMs_only3CT	NoPrepr	SVD	10022	RCT-Tx4_T400	F	RCT
Drug	T400_RCT	RCT	Cell_line.Tx4_T400	Plate.99	PCDHAC1	-2	0	pearson	1	Ttest_pvalue	Coefficient_of_eigenassay	SVD_pCMs_only3CT	NoPrepr	SVD	13957	RCT-Tx4_T400	F	RCT
Drug	T400_RCT	RCT	Cell_line.Tx4_T400	Plate.99	PCDHAC2	-2	-0.931334197142446	pearson	1	Ttest_pvalue	Coefficient_of_eigenassay	SVD_pCMs_only3CT	NoPrepr	SVD	1051	RCT-Tx4_T400	F	RCT
Drug	T400_RCT	RCT	Cell_line.Tx4_T400	Plate.99	PCDHB10	-2	0	pearson	1	Ttest_pvalue	Coefficient_of_eigenassay	SVD_pCMs_only3CT	NoPrepr	SVD	13957	RCT-Tx4_T400	F	RCT
Drug	T400_RCT	RCT	Cell_line.Tx4_T400	Plate.99	PCDHB11	-2	0.127173279623022	pearson	1	Ttest_pvalue	Coefficient_of_eigenassay	SVD_pCMs_only3CT	NoPrepr	SVD	8397	RCT-Tx4_T400	F	RCT
Drug	T400_RCT	RCT	Cell_line.Tx4_T400	Plate.99	PCDHB12	-2	-0.0601634239565941	pearson	1	Ttest_pvalue	Coefficient_of_eigenassay	SVD_pCMs_only3CT	NoPrepr	SVD	10448	RCT-Tx4_T400	F	RCT
Drug	T400_RCT	RCT	Cell_line.Tx4_T400	Plate.99	PCDHB13	-2	0.207216040969663	pearson	1	Ttest_pvalue	Coefficient_of_eigenassay	SVD_pCMs_only3CT	NoPrepr	SVD	6423	RCT-Tx4_T400	F	RCT
Drug	T400_RCT	RCT	Cell_line.Tx4_T400	Plate.99	PCDHB14	-2	0.0726960239438296	pearson	1	Ttest_pvalue	Coefficient_of_eigenassay	SVD_pCMs_only3CT	NoPrepr	SVD	10036	RCT-Tx4_T400	F	RCT
Drug	T400_RCT	RCT	Cell_line.Tx4_T400	Plate.99	PCDHB15	-2	-0.174538922534682	pearson	1	Ttest_pvalue	Coefficient_of_eigenassay	SVD_pCMs_only3CT	NoPrepr	SVD	7180	RCT-Tx4_T400	F	RCT
Drug	T400_RCT	RCT	Cell_line.Tx4_T400	Plate.99	PCDHB16	-2	-0.150536354775357	pearson	1	Ttest_pvalue	Coefficient_of_eigenassay	SVD_pCMs_only3CT	NoPrepr	SVD	7769	RCT-Tx4_T400	F	RCT
Drug	T400_RCT	RCT	Cell_line.Tx4_T400	Plate.99	PCDHB2	-2	-0.0818968044766006	pearson	1	Ttest_pvalue	Coefficient_of_eigenassay	SVD_pCMs_only3CT	NoPrepr	SVD	9747	RCT-Tx4_T400	F	RCT
Drug	T400_RCT	RCT	Cell_line.Tx4_T400	Plate.99	PCDHB3	-2	0.170095087144035	pearson	1	Ttest_pvalue	Coefficient_of_eigenassay	SVD_pCMs_only3CT	NoPrepr	SVD	7292	RCT-Tx4_T400	F	RCT
Drug	T400_RCT	RCT	Cell_line.Tx4_T400	Plate.99	PCDHB4	-2	0.180593292115994	pearson	1	Ttest_pvalue	Coefficient_of_eigenassay	SVD_pCMs_only3CT	NoPrepr	SVD	7032	RCT-Tx4_T400	F	RCT
Drug	T400_RCT	RCT	Cell_line.Tx4_T400	Plate.99	PCDHB5	-2	-0.137870947145983	pearson	1	Ttest_pvalue	Coefficient_of_eigenassay	SVD_pCMs_only3CT	NoPrepr	SVD	8097	RCT-Tx4_T400	F	RCT
Drug	T400_RCT	RCT	Cell_line.Tx4_T400	Plate.99	PCDHB6	-2	0	pearson	1	Ttest_pvalue	Coefficient_of_eigenassay	SVD_pCMs_only3CT	NoPrepr	SVD	13957	RCT-Tx4_T400	F	RCT
Drug	T400_RCT	RCT	Cell_line.Tx4_T400	Plate.99	PCDHB7	-2	0.158574423026221	pearson	1	Ttest_pvalue	Coefficient_of_eigenassay	SVD_pCMs_only3CT	NoPrepr	SVD	7557	RCT-Tx4_T400	F	RCT
Drug	T400_RCT	RCT	Cell_line.Tx4_T400	Plate.99	PCDHB8	-2	-0.136316198300763	pearson	1	Ttest_pvalue	Coefficient_of_eigenassay	SVD_pCMs_only3CT	NoPrepr	SVD	8129	RCT-Tx4_T400	F	RCT
Drug	T400_RCT	RCT	Cell_line.Tx4_T400	Plate.99	PCDHB9	-2	0.0496221990398689	pearson	1	Ttest_pvalue	Coefficient_of_eigenassay	SVD_pCMs_only3CT	NoPrepr	SVD	10817	RCT-Tx4_T400	F	RCT
Drug	T400_RCT	RCT	Cell_line.Tx4_T400	Plate.99	PCDHGA1	-2	0	pearson	1	Ttest_pvalue	Coefficient_of_eigenassay	SVD_pCMs_only3CT	NoPrepr	SVD	13957	RCT-Tx4_T400	F	RCT
Drug	T400_RCT	RCT	Cell_line.Tx4_T400	Plate.99	PCDHGA10	-2	-0.141546230632718	pearson	1	Ttest_pvalue	Coefficient_of_eigenassay	SVD_pCMs_only3CT	NoPrepr	SVD	8002	RCT-Tx4_T400	F	RCT
Drug	T400_RCT	RCT	Cell_line.Tx4_T400	Plate.99	PCDHGA11	-2	0.0803199011030099	pearson	1	Ttest_pvalue	Coefficient_of_eigenassay	SVD_pCMs_only3CT	NoPrepr	SVD	9790	RCT-Tx4_T400	F	RCT
Drug	T400_RCT	RCT	Cell_line.Tx4_T400	Plate.99	PCDHGA12	-2	0.0903968138439139	pearson	1	Ttest_pvalue	Coefficient_of_eigenassay	SVD_pCMs_only3CT	NoPrepr	SVD	9470	RCT-Tx4_T400	F	RCT
Drug	T400_RCT	RCT	Cell_line.Tx4_T400	Plate.99	PCDHGA4	-2	0	pearson	1	Ttest_pvalue	Coefficient_of_eigenassay	SVD_pCMs_only3CT	NoPrepr	SVD	13957	RCT-Tx4_T400	F	RCT
Drug	T400_RCT	RCT	Cell_line.Tx4_T400	Plate.99	PCDHGA5	-2	0	pearson	1	Ttest_pvalue	Coefficient_of_eigenassay	SVD_pCMs_only3CT	NoPrepr	SVD	13957	RCT-Tx4_T400	F	RCT
Drug	T400_RCT	RCT	Cell_line.Tx4_T400	Plate.99	PCDHGA8	-2	-1.74864809940639	pearson	1	Ttest_pvalue	Coefficient_of_eigenassay	SVD_pCMs_only3CT	NoPrepr	SVD	285	RCT-Tx4_T400	F	RCT
Drug	T400_RCT	RCT	Cell_line.Tx4_T400	Plate.99	PCDHGA9	-2	0.656050914478754	pearson	1	Ttest_pvalue	Coefficient_of_eigenassay	SVD_pCMs_only3CT	NoPrepr	SVD	1875	RCT-Tx4_T400	F	RCT
Drug	T400_RCT	RCT	Cell_line.Tx4_T400	Plate.99	PCDHGB1	-2	0	pearson	1	Ttest_pvalue	Coefficient_of_eigenassay	SVD_pCMs_only3CT	NoPrepr	SVD	13957	RCT-Tx4_T400	F	RCT
Drug	T400_RCT	RCT	Cell_line.Tx4_T400	Plate.99	PCDHGB2	-2	0	pearson	1	Ttest_pvalue	Coefficient_of_eigenassay	SVD_pCMs_only3CT	NoPrepr	SVD	13957	RCT-Tx4_T400	F	RCT
Drug	T400_RCT	RCT	Cell_line.Tx4_T400	Plate.99	PCDHGB4	-2	-0.453692194508584	pearson	1	Ttest_pvalue	Coefficient_of_eigenassay	SVD_pCMs_only3CT	NoPrepr	SVD	3105	RCT-Tx4_T400	F	RCT
Drug	T400_RCT	RCT	Cell_line.Tx4_T400	Plate.99	PCDHGB5	-2	0.44361961469542	pearson	1	Ttest_pvalue	Coefficient_of_eigenassay	SVD_pCMs_only3CT	NoPrepr	SVD	3171	RCT-Tx4_T400	F	RCT
Drug	T400_RCT	RCT	Cell_line.Tx4_T400	Plate.99	PCDHGB6	-2	-0.291401155997759	pearson	1	Ttest_pvalue	Coefficient_of_eigenassay	SVD_pCMs_only3CT	NoPrepr	SVD	4962	RCT-Tx4_T400	F	RCT
Drug	T400_RCT	RCT	Cell_line.Tx4_T400	Plate.99	PCDHGB7	-2	-0.00134881110692618	pearson	1	Ttest_pvalue	Coefficient_of_eigenassay	SVD_pCMs_only3CT	NoPrepr	SVD	12554	RCT-Tx4_T400	F	RCT
Drug	T400_RCT	RCT	Cell_line.Tx4_T400	Plate.99	PCDHGC3	-2	-0.167697951731285	pearson	1	Ttest_pvalue	Coefficient_of_eigenassay	SVD_pCMs_only3CT	NoPrepr	SVD	7350	RCT-Tx4_T400	F	RCT
Drug	T400_RCT	RCT	Cell_line.Tx4_T400	Plate.99	PCDHGC4	-2	0.121682411590916	pearson	1	Ttest_pvalue	Coefficient_of_eigenassay	SVD_pCMs_only3CT	NoPrepr	SVD	8542	RCT-Tx4_T400	F	RCT
Drug	T400_RCT	RCT	Cell_line.Tx4_T400	Plate.99	PCDHGC5	-2	-0.071398751256104	pearson	1	Ttest_pvalue	Coefficient_of_eigenassay	SVD_pCMs_only3CT	NoPrepr	SVD	10085	RCT-Tx4_T400	F	RCT
Drug	T400_RCT	RCT	Cell_line.Tx4_T400	Plate.99	PCED1A	-2	0.136946771558944	pearson	1	Ttest_pvalue	Coefficient_of_eigenassay	SVD_pCMs_only3CT	NoPrepr	SVD	8118	RCT-Tx4_T400	F	RCT
Drug	T400_RCT	RCT	Cell_line.Tx4_T400	Plate.99	PCED1B	-2	0	pearson	1	Ttest_pvalue	Coefficient_of_eigenassay	SVD_pCMs_only3CT	NoPrepr	SVD	13957	RCT-Tx4_T400	F	RCT
Drug	T400_RCT	RCT	Cell_line.Tx4_T400	Plate.99	PCF11	-2	-0.871542451195423	pearson	1	Ttest_pvalue	Coefficient_of_eigenassay	SVD_pCMs_only3CT	NoPrepr	SVD	1167	RCT-Tx4_T400	F	RCT
Drug	T400_RCT	RCT	Cell_line.Tx4_T400	Plate.99	PCGF1	-2	0.491799078931855	pearson	1	Ttest_pvalue	Coefficient_of_eigenassay	SVD_pCMs_only3CT	NoPrepr	SVD	2811	RCT-Tx4_T400	F	RCT
Drug	T400_RCT	RCT	Cell_line.Tx4_T400	Plate.99	PCGF3	-2	-0.626980670880254	pearson	1	Ttest_pvalue	Coefficient_of_eigenassay	SVD_pCMs_only3CT	NoPrepr	SVD	2002	RCT-Tx4_T400	F	RCT
Drug	T400_RCT	RCT	Cell_line.Tx4_T400	Plate.99	PCGF5	-2	-0.0830400942614067	pearson	1	Ttest_pvalue	Coefficient_of_eigenassay	SVD_pCMs_only3CT	NoPrepr	SVD	9705	RCT-Tx4_T400	F	RCT
Drug	T400_RCT	RCT	Cell_line.Tx4_T400	Plate.99	PCGF6	-2	0	pearson	1	Ttest_pvalue	Coefficient_of_eigenassay	SVD_pCMs_only3CT	NoPrepr	SVD	13957	RCT-Tx4_T400	F	RCT
Drug	T400_RCT	RCT	Cell_line.Tx4_T400	Plate.99	PCID2	-2	0.0945792054974979	pearson	1	Ttest_pvalue	Coefficient_of_eigenassay	SVD_pCMs_only3CT	NoPrepr	SVD	9340	RCT-Tx4_T400	F	RCT
Drug	T400_RCT	RCT	Cell_line.Tx4_T400	Plate.99	PCIF1	-2	0.0864249521035306	pearson	1	Ttest_pvalue	Coefficient_of_eigenassay	SVD_pCMs_only3CT	NoPrepr	SVD	9600	RCT-Tx4_T400	F	RCT
Drug	T400_RCT	RCT	Cell_line.Tx4_T400	Plate.99	PCK2	-2	0.0946789910622462	pearson	1	Ttest_pvalue	Coefficient_of_eigenassay	SVD_pCMs_only3CT	NoPrepr	SVD	9332	RCT-Tx4_T400	F	RCT
Drug	T400_RCT	RCT	Cell_line.Tx4_T400	Plate.99	PCLAF	-2	0.0787495878499723	pearson	1	Ttest_pvalue	Coefficient_of_eigenassay	SVD_pCMs_only3CT	NoPrepr	SVD	9840	RCT-Tx4_T400	F	RCT
Drug	T400_RCT	RCT	Cell_line.Tx4_T400	Plate.99	PCLO	-2	-0.173255016416596	pearson	1	Ttest_pvalue	Coefficient_of_eigenassay	SVD_pCMs_only3CT	NoPrepr	SVD	7213	RCT-Tx4_T400	F	RCT
Drug	T400_RCT	RCT	Cell_line.Tx4_T400	Plate.99	PCM1	-2	-0.435136192212781	pearson	1	Ttest_pvalue	Coefficient_of_eigenassay	SVD_pCMs_only3CT	NoPrepr	SVD	3249	RCT-Tx4_T400	F	RCT
Drug	T400_RCT	RCT	Cell_line.Tx4_T400	Plate.99	PCMT1	-2	0.0865487922849068	pearson	1	Ttest_pvalue	Coefficient_of_eigenassay	SVD_pCMs_only3CT	NoPrepr	SVD	9597	RCT-Tx4_T400	F	RCT
Drug	T400_RCT	RCT	Cell_line.Tx4_T400	Plate.99	PCMTD1	-2	-0.403359525870426	pearson	1	Ttest_pvalue	Coefficient_of_eigenassay	SVD_pCMs_only3CT	NoPrepr	SVD	3553	RCT-Tx4_T400	F	RCT
Drug	T400_RCT	RCT	Cell_line.Tx4_T400	Plate.99	PCMTD2	-2	0.305305462775206	pearson	1	Ttest_pvalue	Coefficient_of_eigenassay	SVD_pCMs_only3CT	NoPrepr	SVD	4752	RCT-Tx4_T400	F	RCT
Drug	T400_RCT	RCT	Cell_line.Tx4_T400	Plate.99	PCNA	-2	-0.139175581144665	pearson	1	Ttest_pvalue	Coefficient_of_eigenassay	SVD_pCMs_only3CT	NoPrepr	SVD	8065	RCT-Tx4_T400	F	RCT
Drug	T400_RCT	RCT	Cell_line.Tx4_T400	Plate.99	PCNP	-2	0.0916184702206734	pearson	1	Ttest_pvalue	Coefficient_of_eigenassay	SVD_pCMs_only3CT	NoPrepr	SVD	9436	RCT-Tx4_T400	F	RCT
Drug	T400_RCT	RCT	Cell_line.Tx4_T400	Plate.99	PCNT	-2	-0.0303072002349898	pearson	1	Ttest_pvalue	Coefficient_of_eigenassay	SVD_pCMs_only3CT	NoPrepr	SVD	11522	RCT-Tx4_T400	F	RCT
Drug	T400_RCT	RCT	Cell_line.Tx4_T400	Plate.99	PCNX1	-2	-0.586761722962593	pearson	1	Ttest_pvalue	Coefficient_of_eigenassay	SVD_pCMs_only3CT	NoPrepr	SVD	2190	RCT-Tx4_T400	F	RCT
Drug	T400_RCT	RCT	Cell_line.Tx4_T400	Plate.99	PCNX2	-2	-0.196262033967781	pearson	1	Ttest_pvalue	Coefficient_of_eigenassay	SVD_pCMs_only3CT	NoPrepr	SVD	6673	RCT-Tx4_T400	F	RCT
Drug	T400_RCT	RCT	Cell_line.Tx4_T400	Plate.99	PCNX3	-2	0.073943842521408	pearson	1	Ttest_pvalue	Coefficient_of_eigenassay	SVD_pCMs_only3CT	NoPrepr	SVD	9987	RCT-Tx4_T400	F	RCT
Drug	T400_RCT	RCT	Cell_line.Tx4_T400	Plate.99	PCNX4	-2	-0.079428623435929	pearson	1	Ttest_pvalue	Coefficient_of_eigenassay	SVD_pCMs_only3CT	NoPrepr	SVD	9822	RCT-Tx4_T400	F	RCT
Drug	T400_RCT	RCT	Cell_line.Tx4_T400	Plate.99	PCOLCE	-2	-0.487458076084277	pearson	1	Ttest_pvalue	Coefficient_of_eigenassay	SVD_pCMs_only3CT	NoPrepr	SVD	2847	RCT-Tx4_T400	F	RCT
Drug	T400_RCT	RCT	Cell_line.Tx4_T400	Plate.99	PCOLCE2	-2	0	pearson	1	Ttest_pvalue	Coefficient_of_eigenassay	SVD_pCMs_only3CT	NoPrepr	SVD	13957	RCT-Tx4_T400	F	RCT
Drug	T400_RCT	RCT	Cell_line.Tx4_T400	Plate.99	PCP2	-2	0	pearson	1	Ttest_pvalue	Coefficient_of_eigenassay	SVD_pCMs_only3CT	NoPrepr	SVD	13957	RCT-Tx4_T400	F	RCT
Drug	T400_RCT	RCT	Cell_line.Tx4_T400	Plate.99	PCP4	-2	0	pearson	1	Ttest_pvalue	Coefficient_of_eigenassay	SVD_pCMs_only3CT	NoPrepr	SVD	13957	RCT-Tx4_T400	F	RCT
Drug	T400_RCT	RCT	Cell_line.Tx4_T400	Plate.99	PCSK1	-2	0	pearson	1	Ttest_pvalue	Coefficient_of_eigenassay	SVD_pCMs_only3CT	NoPrepr	SVD	13957	RCT-Tx4_T400	F	RCT
Drug	T400_RCT	RCT	Cell_line.Tx4_T400	Plate.99	PCSK1N	-2	0.918967629050091	pearson	1	Ttest_pvalue	Coefficient_of_eigenassay	SVD_pCMs_only3CT	NoPrepr	SVD	1071	RCT-Tx4_T400	F	RCT
Drug	T400_RCT	RCT	Cell_line.Tx4_T400	Plate.99	PCSK2	-2	0	pearson	1	Ttest_pvalue	Coefficient_of_eigenassay	SVD_pCMs_only3CT	NoPrepr	SVD	13957	RCT-Tx4_T400	F	RCT
Drug	T400_RCT	RCT	Cell_line.Tx4_T400	Plate.99	PCSK4	-2	-0.495479788184848	pearson	1	Ttest_pvalue	Coefficient_of_eigenassay	SVD_pCMs_only3CT	NoPrepr	SVD	2783	RCT-Tx4_T400	F	RCT
Drug	T400_RCT	RCT	Cell_line.Tx4_T400	Plate.99	PCSK5	-2	0.0310369684450381	pearson	1	Ttest_pvalue	Coefficient_of_eigenassay	SVD_pCMs_only3CT	NoPrepr	SVD	11493	RCT-Tx4_T400	F	RCT
Drug	T400_RCT	RCT	Cell_line.Tx4_T400	Plate.99	PCSK6	-2	-0.00359079663693746	pearson	1	Ttest_pvalue	Coefficient_of_eigenassay	SVD_pCMs_only3CT	NoPrepr	SVD	12479	RCT-Tx4_T400	F	RCT
Drug	T400_RCT	RCT	Cell_line.Tx4_T400	Plate.99	PCSK7	-2	-0.0112968955149591	pearson	1	Ttest_pvalue	Coefficient_of_eigenassay	SVD_pCMs_only3CT	NoPrepr	SVD	12250	RCT-Tx4_T400	F	RCT
Drug	T400_RCT	RCT	Cell_line.Tx4_T400	Plate.99	PCSK9	-2	0	pearson	1	Ttest_pvalue	Coefficient_of_eigenassay	SVD_pCMs_only3CT	NoPrepr	SVD	13957	RCT-Tx4_T400	F	RCT
Drug	T400_RCT	RCT	Cell_line.Tx4_T400	Plate.99	PCTP	-2	0.308757606627433	pearson	1	Ttest_pvalue	Coefficient_of_eigenassay	SVD_pCMs_only3CT	NoPrepr	SVD	4694	RCT-Tx4_T400	F	RCT
Drug	T400_RCT	RCT	Cell_line.Tx4_T400	Plate.99	PCYOX1	-2	-0.475018952506241	pearson	1	Ttest_pvalue	Coefficient_of_eigenassay	SVD_pCMs_only3CT	NoPrepr	SVD	2943	RCT-Tx4_T400	F	RCT
Drug	T400_RCT	RCT	Cell_line.Tx4_T400	Plate.99	PCYOX1L	-2	0.125269313536531	pearson	1	Ttest_pvalue	Coefficient_of_eigenassay	SVD_pCMs_only3CT	NoPrepr	SVD	8439	RCT-Tx4_T400	F	RCT
Drug	T400_RCT	RCT	Cell_line.Tx4_T400	Plate.99	PCYT1A	-2	-0.652085908393685	pearson	1	Ttest_pvalue	Coefficient_of_eigenassay	SVD_pCMs_only3CT	NoPrepr	SVD	1888	RCT-Tx4_T400	F	RCT
Drug	T400_RCT	RCT	Cell_line.Tx4_T400	Plate.99	PCYT1B	-2	0.14876832099953	pearson	1	Ttest_pvalue	Coefficient_of_eigenassay	SVD_pCMs_only3CT	NoPrepr	SVD	7823	RCT-Tx4_T400	F	RCT
Drug	T400_RCT	RCT	Cell_line.Tx4_T400	Plate.99	PCYT2	-2	-0.0623920032011209	pearson	1	Ttest_pvalue	Coefficient_of_eigenassay	SVD_pCMs_only3CT	NoPrepr	SVD	10370	RCT-Tx4_T400	F	RCT
Drug	T400_RCT	RCT	Cell_line.Tx4_T400	Plate.99	PDAP1	-2	-0.647877093895161	pearson	1	Ttest_pvalue	Coefficient_of_eigenassay	SVD_pCMs_only3CT	NoPrepr	SVD	1913	RCT-Tx4_T400	F	RCT
Drug	T400_RCT	RCT	Cell_line.Tx4_T400	Plate.99	PDCD10	-2	0.059450412741329	pearson	1	Ttest_pvalue	Coefficient_of_eigenassay	SVD_pCMs_only3CT	NoPrepr	SVD	10474	RCT-Tx4_T400	F	RCT
Drug	T400_RCT	RCT	Cell_line.Tx4_T400	Plate.99	PDCD11	-2	-0.326563270318955	pearson	1	Ttest_pvalue	Coefficient_of_eigenassay	SVD_pCMs_only3CT	NoPrepr	SVD	4457	RCT-Tx4_T400	F	RCT
Drug	T400_RCT	RCT	Cell_line.Tx4_T400	Plate.99	PDCD1LG2	-2	0	pearson	1	Ttest_pvalue	Coefficient_of_eigenassay	SVD_pCMs_only3CT	NoPrepr	SVD	13957	RCT-Tx4_T400	F	RCT
Drug	T400_RCT	RCT	Cell_line.Tx4_T400	Plate.99	PDCD2	-2	0.209716087349254	pearson	1	Ttest_pvalue	Coefficient_of_eigenassay	SVD_pCMs_only3CT	NoPrepr	SVD	6377	RCT-Tx4_T400	F	RCT
Drug	T400_RCT	RCT	Cell_line.Tx4_T400	Plate.99	PDCD2L	-2	0.0595014658498298	pearson	1	Ttest_pvalue	Coefficient_of_eigenassay	SVD_pCMs_only3CT	NoPrepr	SVD	10473	RCT-Tx4_T400	F	RCT
Drug	T400_RCT	RCT	Cell_line.Tx4_T400	Plate.99	PDCD4	-2	-0.554952758089152	pearson	1	Ttest_pvalue	Coefficient_of_eigenassay	SVD_pCMs_only3CT	NoPrepr	SVD	2360	RCT-Tx4_T400	F	RCT
Drug	T400_RCT	RCT	Cell_line.Tx4_T400	Plate.99	PDCD5	-2	-0.0599722541247792	pearson	1	Ttest_pvalue	Coefficient_of_eigenassay	SVD_pCMs_only3CT	NoPrepr	SVD	10455	RCT-Tx4_T400	F	RCT
Drug	T400_RCT	RCT	Cell_line.Tx4_T400	Plate.99	PDCD6	-2	-0.331584554265339	pearson	1	Ttest_pvalue	Coefficient_of_eigenassay	SVD_pCMs_only3CT	NoPrepr	SVD	4394	RCT-Tx4_T400	F	RCT
Drug	T400_RCT	RCT	Cell_line.Tx4_T400	Plate.99	PDCD6IP	-2	-0.194315714930698	pearson	1	Ttest_pvalue	Coefficient_of_eigenassay	SVD_pCMs_only3CT	NoPrepr	SVD	6707	RCT-Tx4_T400	F	RCT
Drug	T400_RCT	RCT	Cell_line.Tx4_T400	Plate.99	PDCD7	-2	-0.857370972738441	pearson	1	Ttest_pvalue	Coefficient_of_eigenassay	SVD_pCMs_only3CT	NoPrepr	SVD	1205	RCT-Tx4_T400	F	RCT
Drug	T400_RCT	RCT	Cell_line.Tx4_T400	Plate.99	PDCL	-2	0.151097731663221	pearson	1	Ttest_pvalue	Coefficient_of_eigenassay	SVD_pCMs_only3CT	NoPrepr	SVD	7757	RCT-Tx4_T400	F	RCT
Drug	T400_RCT	RCT	Cell_line.Tx4_T400	Plate.99	PDCL3	-2	-0.794661832748142	pearson	1	Ttest_pvalue	Coefficient_of_eigenassay	SVD_pCMs_only3CT	NoPrepr	SVD	1383	RCT-Tx4_T400	F	RCT
Drug	T400_RCT	RCT	Cell_line.Tx4_T400	Plate.99	PDE10A	-2	0.0940720478561217	pearson	1	Ttest_pvalue	Coefficient_of_eigenassay	SVD_pCMs_only3CT	NoPrepr	SVD	9360	RCT-Tx4_T400	F	RCT
Drug	T400_RCT	RCT	Cell_line.Tx4_T400	Plate.99	PDE11A	-2	-0.0291159370052917	pearson	1	Ttest_pvalue	Coefficient_of_eigenassay	SVD_pCMs_only3CT	NoPrepr	SVD	11562	RCT-Tx4_T400	F	RCT
Drug	T400_RCT	RCT	Cell_line.Tx4_T400	Plate.99	PDE12	-2	-0.398455554999141	pearson	1	Ttest_pvalue	Coefficient_of_eigenassay	SVD_pCMs_only3CT	NoPrepr	SVD	3598	RCT-Tx4_T400	F	RCT
Drug	T400_RCT	RCT	Cell_line.Tx4_T400	Plate.99	PDE1A	-2	0.0945565782995542	pearson	1	Ttest_pvalue	Coefficient_of_eigenassay	SVD_pCMs_only3CT	NoPrepr	SVD	9341	RCT-Tx4_T400	F	RCT
Drug	T400_RCT	RCT	Cell_line.Tx4_T400	Plate.99	PDE1B	-2	0.319946713015979	pearson	1	Ttest_pvalue	Coefficient_of_eigenassay	SVD_pCMs_only3CT	NoPrepr	SVD	4556	RCT-Tx4_T400	F	RCT
Drug	T400_RCT	RCT	Cell_line.Tx4_T400	Plate.99	PDE1C	-2	-0.456083586669868	pearson	1	Ttest_pvalue	Coefficient_of_eigenassay	SVD_pCMs_only3CT	NoPrepr	SVD	3092	RCT-Tx4_T400	F	RCT
Drug	T400_RCT	RCT	Cell_line.Tx4_T400	Plate.99	PDE2A	-2	0	pearson	1	Ttest_pvalue	Coefficient_of_eigenassay	SVD_pCMs_only3CT	NoPrepr	SVD	13957	RCT-Tx4_T400	F	RCT
Drug	T400_RCT	RCT	Cell_line.Tx4_T400	Plate.99	PDE3A	-2	-1.25561061626514	pearson	1	Ttest_pvalue	Coefficient_of_eigenassay	SVD_pCMs_only3CT	NoPrepr	SVD	573	RCT-Tx4_T400	F	RCT
Drug	T400_RCT	RCT	Cell_line.Tx4_T400	Plate.99	PDE3B	-2	-0.0906651111217851	pearson	1	Ttest_pvalue	Coefficient_of_eigenassay	SVD_pCMs_only3CT	NoPrepr	SVD	9455	RCT-Tx4_T400	F	RCT
Drug	T400_RCT	RCT	Cell_line.Tx4_T400	Plate.99	PDE4A	-2	0	pearson	1	Ttest_pvalue	Coefficient_of_eigenassay	SVD_pCMs_only3CT	NoPrepr	SVD	13957	RCT-Tx4_T400	F	RCT
Drug	T400_RCT	RCT	Cell_line.Tx4_T400	Plate.99	PDE4B	-2	-0.890923420571056	pearson	1	Ttest_pvalue	Coefficient_of_eigenassay	SVD_pCMs_only3CT	NoPrepr	SVD	1130	RCT-Tx4_T400	F	RCT
Drug	T400_RCT	RCT	Cell_line.Tx4_T400	Plate.99	PDE4C	-2	0	pearson	1	Ttest_pvalue	Coefficient_of_eigenassay	SVD_pCMs_only3CT	NoPrepr	SVD	13957	RCT-Tx4_T400	F	RCT
Drug	T400_RCT	RCT	Cell_line.Tx4_T400	Plate.99	PDE4D	-2	-0.388085216031482	pearson	1	Ttest_pvalue	Coefficient_of_eigenassay	SVD_pCMs_only3CT	NoPrepr	SVD	3697	RCT-Tx4_T400	F	RCT
Drug	T400_RCT	RCT	Cell_line.Tx4_T400	Plate.99	PDE4DIP	-2	-0.454650984106895	pearson	1	Ttest_pvalue	Coefficient_of_eigenassay	SVD_pCMs_only3CT	NoPrepr	SVD	3099	RCT-Tx4_T400	F	RCT
Drug	T400_RCT	RCT	Cell_line.Tx4_T400	Plate.99	PDE5A	-2	0.0514528479311655	pearson	1	Ttest_pvalue	Coefficient_of_eigenassay	SVD_pCMs_only3CT	NoPrepr	SVD	10753	RCT-Tx4_T400	F	RCT
Drug	T400_RCT	RCT	Cell_line.Tx4_T400	Plate.99	PDE6A	-2	-0.00110928486033719	pearson	1	Ttest_pvalue	Coefficient_of_eigenassay	SVD_pCMs_only3CT	NoPrepr	SVD	12564	RCT-Tx4_T400	F	RCT
Drug	T400_RCT	RCT	Cell_line.Tx4_T400	Plate.99	PDE6B	-2	0.240822211018594	pearson	1	Ttest_pvalue	Coefficient_of_eigenassay	SVD_pCMs_only3CT	NoPrepr	SVD	5799	RCT-Tx4_T400	F	RCT
Drug	T400_RCT	RCT	Cell_line.Tx4_T400	Plate.99	PDE6C	-2	0	pearson	1	Ttest_pvalue	Coefficient_of_eigenassay	SVD_pCMs_only3CT	NoPrepr	SVD	13957	RCT-Tx4_T400	F	RCT
Drug	T400_RCT	RCT	Cell_line.Tx4_T400	Plate.99	PDE6D	-2	0.226425627399627	pearson	1	Ttest_pvalue	Coefficient_of_eigenassay	SVD_pCMs_only3CT	NoPrepr	SVD	6068	RCT-Tx4_T400	F	RCT
Drug	T400_RCT	RCT	Cell_line.Tx4_T400	Plate.99	PDE7A	-2	-0.0869468211706542	pearson	1	Ttest_pvalue	Coefficient_of_eigenassay	SVD_pCMs_only3CT	NoPrepr	SVD	9584	RCT-Tx4_T400	F	RCT
Drug	T400_RCT	RCT	Cell_line.Tx4_T400	Plate.99	PDE7B	-2	0.424004210715605	pearson	1	Ttest_pvalue	Coefficient_of_eigenassay	SVD_pCMs_only3CT	NoPrepr	SVD	3354	RCT-Tx4_T400	F	RCT
Drug	T400_RCT	RCT	Cell_line.Tx4_T400	Plate.99	PDE8A	-2	-0.426574958039385	pearson	1	Ttest_pvalue	Coefficient_of_eigenassay	SVD_pCMs_only3CT	NoPrepr	SVD	3331	RCT-Tx4_T400	F	RCT
Drug	T400_RCT	RCT	Cell_line.Tx4_T400	Plate.99	PDE8B	-2	-0.0193027889373409	pearson	1	Ttest_pvalue	Coefficient_of_eigenassay	SVD_pCMs_only3CT	NoPrepr	SVD	11947	RCT-Tx4_T400	F	RCT
Drug	T400_RCT	RCT	Cell_line.Tx4_T400	Plate.99	PDE9A	-2	-2.00956768265665	pearson	1	Ttest_pvalue	Coefficient_of_eigenassay	SVD_pCMs_only3CT	NoPrepr	SVD	196	RCT-Tx4_T400	F	RCT
Drug	T400_RCT	RCT	Cell_line.Tx4_T400	Plate.99	PDF	-2	0	pearson	1	Ttest_pvalue	Coefficient_of_eigenassay	SVD_pCMs_only3CT	NoPrepr	SVD	13957	RCT-Tx4_T400	F	RCT
Drug	T400_RCT	RCT	Cell_line.Tx4_T400	Plate.99	PDGFA	-2	-0.282324866534489	pearson	1	Ttest_pvalue	Coefficient_of_eigenassay	SVD_pCMs_only3CT	NoPrepr	SVD	5103	RCT-Tx4_T400	F	RCT
Drug	T400_RCT	RCT	Cell_line.Tx4_T400	Plate.99	PDGFB	-2	-0.278690910688366	pearson	1	Ttest_pvalue	Coefficient_of_eigenassay	SVD_pCMs_only3CT	NoPrepr	SVD	5156	RCT-Tx4_T400	F	RCT
Drug	T400_RCT	RCT	Cell_line.Tx4_T400	Plate.99	PDGFC	-2	0	pearson	1	Ttest_pvalue	Coefficient_of_eigenassay	SVD_pCMs_only3CT	NoPrepr	SVD	13957	RCT-Tx4_T400	F	RCT
Drug	T400_RCT	RCT	Cell_line.Tx4_T400	Plate.99	PDGFD	-2	-0.0058378030395286	pearson	1	Ttest_pvalue	Coefficient_of_eigenassay	SVD_pCMs_only3CT	NoPrepr	SVD	12407	RCT-Tx4_T400	F	RCT
Drug	T400_RCT	RCT	Cell_line.Tx4_T400	Plate.99	PDGFRA	-2	-0.290815360182269	pearson	1	Ttest_pvalue	Coefficient_of_eigenassay	SVD_pCMs_only3CT	NoPrepr	SVD	4975	RCT-Tx4_T400	F	RCT
Drug	T400_RCT	RCT	Cell_line.Tx4_T400	Plate.99	PDGFRB	-2	0.0333683039620575	pearson	1	Ttest_pvalue	Coefficient_of_eigenassay	SVD_pCMs_only3CT	NoPrepr	SVD	11417	RCT-Tx4_T400	F	RCT
Drug	T400_RCT	RCT	Cell_line.Tx4_T400	Plate.99	PDGFRL	-2	0.369206411650241	pearson	1	Ttest_pvalue	Coefficient_of_eigenassay	SVD_pCMs_only3CT	NoPrepr	SVD	3943	RCT-Tx4_T400	F	RCT
Drug	T400_RCT	RCT	Cell_line.Tx4_T400	Plate.99	PDHA1	-2	-0.857852264984622	pearson	1	Ttest_pvalue	Coefficient_of_eigenassay	SVD_pCMs_only3CT	NoPrepr	SVD	1197	RCT-Tx4_T400	F	RCT
Drug	T400_RCT	RCT	Cell_line.Tx4_T400	Plate.99	PDHB	-2	0.239667178415785	pearson	1	Ttest_pvalue	Coefficient_of_eigenassay	SVD_pCMs_only3CT	NoPrepr	SVD	5822	RCT-Tx4_T400	F	RCT
Drug	T400_RCT	RCT	Cell_line.Tx4_T400	Plate.99	PDHX	-2	-0.261981240410495	pearson	1	Ttest_pvalue	Coefficient_of_eigenassay	SVD_pCMs_only3CT	NoPrepr	SVD	5441	RCT-Tx4_T400	F	RCT
Drug	T400_RCT	RCT	Cell_line.Tx4_T400	Plate.99	PDIA2	-2	0.202342482825612	pearson	1	Ttest_pvalue	Coefficient_of_eigenassay	SVD_pCMs_only3CT	NoPrepr	SVD	6530	RCT-Tx4_T400	F	RCT
Drug	T400_RCT	RCT	Cell_line.Tx4_T400	Plate.99	PDIA3	-2	-1.93843118359725	pearson	1	Ttest_pvalue	Coefficient_of_eigenassay	SVD_pCMs_only3CT	NoPrepr	SVD	215	RCT-Tx4_T400	F	RCT
Drug	T400_RCT	RCT	Cell_line.Tx4_T400	Plate.99	PDIA4	-2	-1.00601796846129	pearson	1	Ttest_pvalue	Coefficient_of_eigenassay	SVD_pCMs_only3CT	NoPrepr	SVD	906	RCT-Tx4_T400	F	RCT
Drug	T400_RCT	RCT	Cell_line.Tx4_T400	Plate.99	PDIA5	-2	0.381807704001682	pearson	1	Ttest_pvalue	Coefficient_of_eigenassay	SVD_pCMs_only3CT	NoPrepr	SVD	3779	RCT-Tx4_T400	F	RCT
Drug	T400_RCT	RCT	Cell_line.Tx4_T400	Plate.99	PDIA6	-2	-0.707221165002279	pearson	1	Ttest_pvalue	Coefficient_of_eigenassay	SVD_pCMs_only3CT	NoPrepr	SVD	1669	RCT-Tx4_T400	F	RCT
Drug	T400_RCT	RCT	Cell_line.Tx4_T400	Plate.99	PDIK1L	-2	0.0584192972726913	pearson	1	Ttest_pvalue	Coefficient_of_eigenassay	SVD_pCMs_only3CT	NoPrepr	SVD	10514	RCT-Tx4_T400	F	RCT
Drug	T400_RCT	RCT	Cell_line.Tx4_T400	Plate.99	PDK1	-2	-0.998784183552315	pearson	1	Ttest_pvalue	Coefficient_of_eigenassay	SVD_pCMs_only3CT	NoPrepr	SVD	926	RCT-Tx4_T400	F	RCT
Drug	T400_RCT	RCT	Cell_line.Tx4_T400	Plate.99	PDK2	-2	0.246604283464344	pearson	1	Ttest_pvalue	Coefficient_of_eigenassay	SVD_pCMs_only3CT	NoPrepr	SVD	5697	RCT-Tx4_T400	F	RCT
Drug	T400_RCT	RCT	Cell_line.Tx4_T400	Plate.99	PDK3	-2	0.116942720557533	pearson	1	Ttest_pvalue	Coefficient_of_eigenassay	SVD_pCMs_only3CT	NoPrepr	SVD	8676	RCT-Tx4_T400	F	RCT
Drug	T400_RCT	RCT	Cell_line.Tx4_T400	Plate.99	PDK4	-2	0.0643080929168072	pearson	1	Ttest_pvalue	Coefficient_of_eigenassay	SVD_pCMs_only3CT	NoPrepr	SVD	10315	RCT-Tx4_T400	F	RCT
Drug	T400_RCT	RCT	Cell_line.Tx4_T400	Plate.99	PDLIM1	-2	0.0805411509055033	pearson	1	Ttest_pvalue	Coefficient_of_eigenassay	SVD_pCMs_only3CT	NoPrepr	SVD	9783	RCT-Tx4_T400	F	RCT
Drug	T400_RCT	RCT	Cell_line.Tx4_T400	Plate.99	PDLIM2	-2	0.171953076246065	pearson	1	Ttest_pvalue	Coefficient_of_eigenassay	SVD_pCMs_only3CT	NoPrepr	SVD	7244	RCT-Tx4_T400	F	RCT
Drug	T400_RCT	RCT	Cell_line.Tx4_T400	Plate.99	PDLIM3	-2	-0.199680918458391	pearson	1	Ttest_pvalue	Coefficient_of_eigenassay	SVD_pCMs_only3CT	NoPrepr	SVD	6602	RCT-Tx4_T400	F	RCT
Drug	T400_RCT	RCT	Cell_line.Tx4_T400	Plate.99	PDLIM4	-2	0.486069627005459	pearson	1	Ttest_pvalue	Coefficient_of_eigenassay	SVD_pCMs_only3CT	NoPrepr	SVD	2853	RCT-Tx4_T400	F	RCT
Drug	T400_RCT	RCT	Cell_line.Tx4_T400	Plate.99	PDLIM5	-2	-0.126664867033944	pearson	1	Ttest_pvalue	Coefficient_of_eigenassay	SVD_pCMs_only3CT	NoPrepr	SVD	8403	RCT-Tx4_T400	F	RCT
Drug	T400_RCT	RCT	Cell_line.Tx4_T400	Plate.99	PDLIM7	-2	0.449316247168177	pearson	1	Ttest_pvalue	Coefficient_of_eigenassay	SVD_pCMs_only3CT	NoPrepr	SVD	3131	RCT-Tx4_T400	F	RCT
Drug	T400_RCT	RCT	Cell_line.Tx4_T400	Plate.99	PDP1	-2	0.210729695182301	pearson	1	Ttest_pvalue	Coefficient_of_eigenassay	SVD_pCMs_only3CT	NoPrepr	SVD	6356	RCT-Tx4_T400	F	RCT
Drug	T400_RCT	RCT	Cell_line.Tx4_T400	Plate.99	PDP2	-2	-0.021057612933322	pearson	1	Ttest_pvalue	Coefficient_of_eigenassay	SVD_pCMs_only3CT	NoPrepr	SVD	11871	RCT-Tx4_T400	F	RCT
Drug	T400_RCT	RCT	Cell_line.Tx4_T400	Plate.99	PDPK1	-2	-0.577499606016673	pearson	1	Ttest_pvalue	Coefficient_of_eigenassay	SVD_pCMs_only3CT	NoPrepr	SVD	2249	RCT-Tx4_T400	F	RCT
Drug	T400_RCT	RCT	Cell_line.Tx4_T400	Plate.99	PDPN	-2	0.229749521513059	pearson	1	Ttest_pvalue	Coefficient_of_eigenassay	SVD_pCMs_only3CT	NoPrepr	SVD	5997	RCT-Tx4_T400	F	RCT
Drug	T400_RCT	RCT	Cell_line.Tx4_T400	Plate.99	PDPR	-2	-0.703408399177741	pearson	1	Ttest_pvalue	Coefficient_of_eigenassay	SVD_pCMs_only3CT	NoPrepr	SVD	1685	RCT-Tx4_T400	F	RCT
Drug	T400_RCT	RCT	Cell_line.Tx4_T400	Plate.99	PDRG1	-2	0.671729912366348	pearson	1	Ttest_pvalue	Coefficient_of_eigenassay	SVD_pCMs_only3CT	NoPrepr	SVD	1811	RCT-Tx4_T400	F	RCT
Drug	T400_RCT	RCT	Cell_line.Tx4_T400	Plate.99	PDS5A	-2	-0.286588098402896	pearson	1	Ttest_pvalue	Coefficient_of_eigenassay	SVD_pCMs_only3CT	NoPrepr	SVD	5034	RCT-Tx4_T400	F	RCT
Drug	T400_RCT	RCT	Cell_line.Tx4_T400	Plate.99	PDS5B	-2	-0.143262414592011	pearson	1	Ttest_pvalue	Coefficient_of_eigenassay	SVD_pCMs_only3CT	NoPrepr	SVD	7954	RCT-Tx4_T400	F	RCT
Drug	T400_RCT	RCT	Cell_line.Tx4_T400	Plate.99	PDSS1	-2	0.222302308224866	pearson	1	Ttest_pvalue	Coefficient_of_eigenassay	SVD_pCMs_only3CT	NoPrepr	SVD	6149	RCT-Tx4_T400	F	RCT
Drug	T400_RCT	RCT	Cell_line.Tx4_T400	Plate.99	PDSS2	-2	0.0743563403850678	pearson	1	Ttest_pvalue	Coefficient_of_eigenassay	SVD_pCMs_only3CT	NoPrepr	SVD	9967	RCT-Tx4_T400	F	RCT
Drug	T400_RCT	RCT	Cell_line.Tx4_T400	Plate.99	PDXDC1	-2	0.0985441488474202	pearson	1	Ttest_pvalue	Coefficient_of_eigenassay	SVD_pCMs_only3CT	NoPrepr	SVD	9213	RCT-Tx4_T400	F	RCT
Drug	T400_RCT	RCT	Cell_line.Tx4_T400	Plate.99	PDXK	-2	-0.00361566297428367	pearson	1	Ttest_pvalue	Coefficient_of_eigenassay	SVD_pCMs_only3CT	NoPrepr	SVD	12477	RCT-Tx4_T400	F	RCT
Drug	T400_RCT	RCT	Cell_line.Tx4_T400	Plate.99	PDXP	-2	0.44271615390276	pearson	1	Ttest_pvalue	Coefficient_of_eigenassay	SVD_pCMs_only3CT	NoPrepr	SVD	3179	RCT-Tx4_T400	F	RCT
Drug	T400_RCT	RCT	Cell_line.Tx4_T400	Plate.99	PDYN	-2	0	pearson	1	Ttest_pvalue	Coefficient_of_eigenassay	SVD_pCMs_only3CT	NoPrepr	SVD	13957	RCT-Tx4_T400	F	RCT
Drug	T400_RCT	RCT	Cell_line.Tx4_T400	Plate.99	PDZD11	-2	0.52004172597822	pearson	1	Ttest_pvalue	Coefficient_of_eigenassay	SVD_pCMs_only3CT	NoPrepr	SVD	2606	RCT-Tx4_T400	F	RCT
Drug	T400_RCT	RCT	Cell_line.Tx4_T400	Plate.99	PDZD2	-2	-0.351366935744219	pearson	1	Ttest_pvalue	Coefficient_of_eigenassay	SVD_pCMs_only3CT	NoPrepr	SVD	4138	RCT-Tx4_T400	F	RCT
Drug	T400_RCT	RCT	Cell_line.Tx4_T400	Plate.99	PDZD4	-2	0.0930477786548288	pearson	1	Ttest_pvalue	Coefficient_of_eigenassay	SVD_pCMs_only3CT	NoPrepr	SVD	9390	RCT-Tx4_T400	F	RCT
Drug	T400_RCT	RCT	Cell_line.Tx4_T400	Plate.99	PDZD7	-2	0	pearson	1	Ttest_pvalue	Coefficient_of_eigenassay	SVD_pCMs_only3CT	NoPrepr	SVD	13957	RCT-Tx4_T400	F	RCT
Drug	T400_RCT	RCT	Cell_line.Tx4_T400	Plate.99	PDZD8	-2	0.064933547073844	pearson	1	Ttest_pvalue	Coefficient_of_eigenassay	SVD_pCMs_only3CT	NoPrepr	SVD	10293	RCT-Tx4_T400	F	RCT
Drug	T400_RCT	RCT	Cell_line.Tx4_T400	Plate.99	PDZD9	-2	0	pearson	1	Ttest_pvalue	Coefficient_of_eigenassay	SVD_pCMs_only3CT	NoPrepr	SVD	13957	RCT-Tx4_T400	F	RCT
Drug	T400_RCT	RCT	Cell_line.Tx4_T400	Plate.99	PDZK1	-2	0	pearson	1	Ttest_pvalue	Coefficient_of_eigenassay	SVD_pCMs_only3CT	NoPrepr	SVD	13957	RCT-Tx4_T400	F	RCT
Drug	T400_RCT	RCT	Cell_line.Tx4_T400	Plate.99	PDZRN3	-2	-0.172208052553588	pearson	1	Ttest_pvalue	Coefficient_of_eigenassay	SVD_pCMs_only3CT	NoPrepr	SVD	7239	RCT-Tx4_T400	F	RCT
Drug	T400_RCT	RCT	Cell_line.Tx4_T400	Plate.99	PDZRN4	-2	0	pearson	1	Ttest_pvalue	Coefficient_of_eigenassay	SVD_pCMs_only3CT	NoPrepr	SVD	13957	RCT-Tx4_T400	F	RCT
Drug	T400_RCT	RCT	Cell_line.Tx4_T400	Plate.99	PEA15	-2	-0.027119474646668	pearson	1	Ttest_pvalue	Coefficient_of_eigenassay	SVD_pCMs_only3CT	NoPrepr	SVD	11648	RCT-Tx4_T400	F	RCT
Drug	T400_RCT	RCT	Cell_line.Tx4_T400	Plate.99	PEAK1	-2	-0.904933506438405	pearson	1	Ttest_pvalue	Coefficient_of_eigenassay	SVD_pCMs_only3CT	NoPrepr	SVD	1101	RCT-Tx4_T400	F	RCT
Drug	T400_RCT	RCT	Cell_line.Tx4_T400	Plate.99	PEAK3	-2	0	pearson	1	Ttest_pvalue	Coefficient_of_eigenassay	SVD_pCMs_only3CT	NoPrepr	SVD	13957	RCT-Tx4_T400	F	RCT
Drug	T400_RCT	RCT	Cell_line.Tx4_T400	Plate.99	PEAR1	-2	-0.495899636557975	pearson	1	Ttest_pvalue	Coefficient_of_eigenassay	SVD_pCMs_only3CT	NoPrepr	SVD	2779	RCT-Tx4_T400	F	RCT
Drug	T400_RCT	RCT	Cell_line.Tx4_T400	Plate.99	PEBP1	-2	0.10847005481411	pearson	1	Ttest_pvalue	Coefficient_of_eigenassay	SVD_pCMs_only3CT	NoPrepr	SVD	8902	RCT-Tx4_T400	F	RCT
Drug	T400_RCT	RCT	Cell_line.Tx4_T400	Plate.99	PEBP4	-2	0	pearson	1	Ttest_pvalue	Coefficient_of_eigenassay	SVD_pCMs_only3CT	NoPrepr	SVD	13957	RCT-Tx4_T400	F	RCT
Drug	T400_RCT	RCT	Cell_line.Tx4_T400	Plate.99	PECAM1	-2	-1.39207298138989	pearson	1	Ttest_pvalue	Coefficient_of_eigenassay	SVD_pCMs_only3CT	NoPrepr	SVD	473	RCT-Tx4_T400	F	RCT
Drug	T400_RCT	RCT	Cell_line.Tx4_T400	Plate.99	PECR	-2	-0.031251570533283	pearson	1	Ttest_pvalue	Coefficient_of_eigenassay	SVD_pCMs_only3CT	NoPrepr	SVD	11482	RCT-Tx4_T400	F	RCT
Drug	T400_RCT	RCT	Cell_line.Tx4_T400	Plate.99	PEF1	-2	0.598909548956136	pearson	1	Ttest_pvalue	Coefficient_of_eigenassay	SVD_pCMs_only3CT	NoPrepr	SVD	2137	RCT-Tx4_T400	F	RCT
Drug	T400_RCT	RCT	Cell_line.Tx4_T400	Plate.99	PEG10	-2	-0.676825662233163	pearson	1	Ttest_pvalue	Coefficient_of_eigenassay	SVD_pCMs_only3CT	NoPrepr	SVD	1791	RCT-Tx4_T400	F	RCT
Drug	T400_RCT	RCT	Cell_line.Tx4_T400	Plate.99	PELI1	-2	0	pearson	1	Ttest_pvalue	Coefficient_of_eigenassay	SVD_pCMs_only3CT	NoPrepr	SVD	13957	RCT-Tx4_T400	F	RCT
Drug	T400_RCT	RCT	Cell_line.Tx4_T400	Plate.99	PELI2	-2	0	pearson	1	Ttest_pvalue	Coefficient_of_eigenassay	SVD_pCMs_only3CT	NoPrepr	SVD	13957	RCT-Tx4_T400	F	RCT
Drug	T400_RCT	RCT	Cell_line.Tx4_T400	Plate.99	PELI3	-2	0	pearson	1	Ttest_pvalue	Coefficient_of_eigenassay	SVD_pCMs_only3CT	NoPrepr	SVD	13957	RCT-Tx4_T400	F	RCT
Drug	T400_RCT	RCT	Cell_line.Tx4_T400	Plate.99	PELO	-2	0.386519362182301	pearson	1	Ttest_pvalue	Coefficient_of_eigenassay	SVD_pCMs_only3CT	NoPrepr	SVD	3721	RCT-Tx4_T400	F	RCT
Drug	T400_RCT	RCT	Cell_line.Tx4_T400	Plate.99	PELP1	-2	-0.396134835381966	pearson	1	Ttest_pvalue	Coefficient_of_eigenassay	SVD_pCMs_only3CT	NoPrepr	SVD	3615	RCT-Tx4_T400	F	RCT
Drug	T400_RCT	RCT	Cell_line.Tx4_T400	Plate.99	PEMT	-2	0.391248390427172	pearson	1	Ttest_pvalue	Coefficient_of_eigenassay	SVD_pCMs_only3CT	NoPrepr	SVD	3671	RCT-Tx4_T400	F	RCT
Drug	T400_RCT	RCT	Cell_line.Tx4_T400	Plate.99	PENK	-2	0	pearson	1	Ttest_pvalue	Coefficient_of_eigenassay	SVD_pCMs_only3CT	NoPrepr	SVD	13957	RCT-Tx4_T400	F	RCT
Drug	T400_RCT	RCT	Cell_line.Tx4_T400	Plate.99	PEPD	-2	0.235032848057781	pearson	1	Ttest_pvalue	Coefficient_of_eigenassay	SVD_pCMs_only3CT	NoPrepr	SVD	5901	RCT-Tx4_T400	F	RCT
Drug	T400_RCT	RCT	Cell_line.Tx4_T400	Plate.99	PER1	-2	-0.133700939790128	pearson	1	Ttest_pvalue	Coefficient_of_eigenassay	SVD_pCMs_only3CT	NoPrepr	SVD	8206	RCT-Tx4_T400	F	RCT
Drug	T400_RCT	RCT	Cell_line.Tx4_T400	Plate.99	PER2	-2	0	pearson	1	Ttest_pvalue	Coefficient_of_eigenassay	SVD_pCMs_only3CT	NoPrepr	SVD	13957	RCT-Tx4_T400	F	RCT
Drug	T400_RCT	RCT	Cell_line.Tx4_T400	Plate.99	PER3	-2	-0.145740310812918	pearson	1	Ttest_pvalue	Coefficient_of_eigenassay	SVD_pCMs_only3CT	NoPrepr	SVD	7889	RCT-Tx4_T400	F	RCT
Drug	T400_RCT	RCT	Cell_line.Tx4_T400	Plate.99	PERP	-2	0.153600956378286	pearson	1	Ttest_pvalue	Coefficient_of_eigenassay	SVD_pCMs_only3CT	NoPrepr	SVD	7694	RCT-Tx4_T400	F	RCT
Drug	T400_RCT	RCT	Cell_line.Tx4_T400	Plate.99	PES1	-2	-0.0411035853230084	pearson	1	Ttest_pvalue	Coefficient_of_eigenassay	SVD_pCMs_only3CT	NoPrepr	SVD	11145	RCT-Tx4_T400	F	RCT
Drug	T400_RCT	RCT	Cell_line.Tx4_T400	Plate.99	PET100	-2	-1.14457921188158	pearson	1	Ttest_pvalue	Coefficient_of_eigenassay	SVD_pCMs_only3CT	NoPrepr	SVD	709	RCT-Tx4_T400	F	RCT
Drug	T400_RCT	RCT	Cell_line.Tx4_T400	Plate.99	PET117	-2	0.483366604247093	pearson	1	Ttest_pvalue	Coefficient_of_eigenassay	SVD_pCMs_only3CT	NoPrepr	SVD	2874	RCT-Tx4_T400	F	RCT
Drug	T400_RCT	RCT	Cell_line.Tx4_T400	Plate.99	PEX1	-2	-0.231156655195608	pearson	1	Ttest_pvalue	Coefficient_of_eigenassay	SVD_pCMs_only3CT	NoPrepr	SVD	5968	RCT-Tx4_T400	F	RCT
Drug	T400_RCT	RCT	Cell_line.Tx4_T400	Plate.99	PEX10	-2	0.0537421150336299	pearson	1	Ttest_pvalue	Coefficient_of_eigenassay	SVD_pCMs_only3CT	NoPrepr	SVD	10670	RCT-Tx4_T400	F	RCT
Drug	T400_RCT	RCT	Cell_line.Tx4_T400	Plate.99	PEX11A	-2	0	pearson	1	Ttest_pvalue	Coefficient_of_eigenassay	SVD_pCMs_only3CT	NoPrepr	SVD	13957	RCT-Tx4_T400	F	RCT
Drug	T400_RCT	RCT	Cell_line.Tx4_T400	Plate.99	PEX11B	-2	0.453053807361663	pearson	1	Ttest_pvalue	Coefficient_of_eigenassay	SVD_pCMs_only3CT	NoPrepr	SVD	3109	RCT-Tx4_T400	F	RCT
Drug	T400_RCT	RCT	Cell_line.Tx4_T400	Plate.99	PEX11G	-2	0.150292519048056	pearson	1	Ttest_pvalue	Coefficient_of_eigenassay	SVD_pCMs_only3CT	NoPrepr	SVD	7773	RCT-Tx4_T400	F	RCT
Drug	T400_RCT	RCT	Cell_line.Tx4_T400	Plate.99	PEX12	-2	-0.0853952054619183	pearson	1	Ttest_pvalue	Coefficient_of_eigenassay	SVD_pCMs_only3CT	NoPrepr	SVD	9629	RCT-Tx4_T400	F	RCT
Drug	T400_RCT	RCT	Cell_line.Tx4_T400	Plate.99	PEX13	-2	-0.128705062419237	pearson	1	Ttest_pvalue	Coefficient_of_eigenassay	SVD_pCMs_only3CT	NoPrepr	SVD	8351	RCT-Tx4_T400	F	RCT
Drug	T400_RCT	RCT	Cell_line.Tx4_T400	Plate.99	PEX14	-2	0.387470347664183	pearson	1	Ttest_pvalue	Coefficient_of_eigenassay	SVD_pCMs_only3CT	NoPrepr	SVD	3706	RCT-Tx4_T400	F	RCT
Drug	T400_RCT	RCT	Cell_line.Tx4_T400	Plate.99	PEX16	-2	0.429816694511625	pearson	1	Ttest_pvalue	Coefficient_of_eigenassay	SVD_pCMs_only3CT	NoPrepr	SVD	3305	RCT-Tx4_T400	F	RCT
Drug	T400_RCT	RCT	Cell_line.Tx4_T400	Plate.99	PEX19	-2	0.0497940563347685	pearson	1	Ttest_pvalue	Coefficient_of_eigenassay	SVD_pCMs_only3CT	NoPrepr	SVD	10811	RCT-Tx4_T400	F	RCT
Drug	T400_RCT	RCT	Cell_line.Tx4_T400	Plate.99	PEX2	-2	0.297455433154388	pearson	1	Ttest_pvalue	Coefficient_of_eigenassay	SVD_pCMs_only3CT	NoPrepr	SVD	4877	RCT-Tx4_T400	F	RCT
Drug	T400_RCT	RCT	Cell_line.Tx4_T400	Plate.99	PEX26	-2	-0.0998487043720993	pearson	1	Ttest_pvalue	Coefficient_of_eigenassay	SVD_pCMs_only3CT	NoPrepr	SVD	9171	RCT-Tx4_T400	F	RCT
Drug	T400_RCT	RCT	Cell_line.Tx4_T400	Plate.99	PEX3	-2	-0.037949245508302	pearson	1	Ttest_pvalue	Coefficient_of_eigenassay	SVD_pCMs_only3CT	NoPrepr	SVD	11268	RCT-Tx4_T400	F	RCT
Drug	T400_RCT	RCT	Cell_line.Tx4_T400	Plate.99	PEX5	-2	0.142659645094535	pearson	1	Ttest_pvalue	Coefficient_of_eigenassay	SVD_pCMs_only3CT	NoPrepr	SVD	7969	RCT-Tx4_T400	F	RCT
Drug	T400_RCT	RCT	Cell_line.Tx4_T400	Plate.99	PEX5L	-2	0	pearson	1	Ttest_pvalue	Coefficient_of_eigenassay	SVD_pCMs_only3CT	NoPrepr	SVD	13957	RCT-Tx4_T400	F	RCT
Drug	T400_RCT	RCT	Cell_line.Tx4_T400	Plate.99	PEX6	-2	0.18871574909035	pearson	1	Ttest_pvalue	Coefficient_of_eigenassay	SVD_pCMs_only3CT	NoPrepr	SVD	6823	RCT-Tx4_T400	F	RCT
Drug	T400_RCT	RCT	Cell_line.Tx4_T400	Plate.99	PEX7	-2	0.0170007358383309	pearson	1	Ttest_pvalue	Coefficient_of_eigenassay	SVD_pCMs_only3CT	NoPrepr	SVD	12035	RCT-Tx4_T400	F	RCT
Drug	T400_RCT	RCT	Cell_line.Tx4_T400	Plate.99	PFAS	-2	-0.165946729906341	pearson	1	Ttest_pvalue	Coefficient_of_eigenassay	SVD_pCMs_only3CT	NoPrepr	SVD	7395	RCT-Tx4_T400	F	RCT
Drug	T400_RCT	RCT	Cell_line.Tx4_T400	Plate.99	PFDN1	-2	-0.149332263401979	pearson	1	Ttest_pvalue	Coefficient_of_eigenassay	SVD_pCMs_only3CT	NoPrepr	SVD	7807	RCT-Tx4_T400	F	RCT
Drug	T400_RCT	RCT	Cell_line.Tx4_T400	Plate.99	PFDN2	-2	0.379481830848324	pearson	1	Ttest_pvalue	Coefficient_of_eigenassay	SVD_pCMs_only3CT	NoPrepr	SVD	3816	RCT-Tx4_T400	F	RCT
Drug	T400_RCT	RCT	Cell_line.Tx4_T400	Plate.99	PFDN4	-2	-1.3679690217685	pearson	1	Ttest_pvalue	Coefficient_of_eigenassay	SVD_pCMs_only3CT	NoPrepr	SVD	488	RCT-Tx4_T400	F	RCT
Drug	T400_RCT	RCT	Cell_line.Tx4_T400	Plate.99	PFDN5	-2	-0.424815452182642	pearson	1	Ttest_pvalue	Coefficient_of_eigenassay	SVD_pCMs_only3CT	NoPrepr	SVD	3349	RCT-Tx4_T400	F	RCT
Drug	T400_RCT	RCT	Cell_line.Tx4_T400	Plate.99	PFKFB1	-2	0	pearson	1	Ttest_pvalue	Coefficient_of_eigenassay	SVD_pCMs_only3CT	NoPrepr	SVD	13957	RCT-Tx4_T400	F	RCT
Drug	T400_RCT	RCT	Cell_line.Tx4_T400	Plate.99	PFKFB2	-2	0.0961592835499999	pearson	1	Ttest_pvalue	Coefficient_of_eigenassay	SVD_pCMs_only3CT	NoPrepr	SVD	9283	RCT-Tx4_T400	F	RCT
Drug	T400_RCT	RCT	Cell_line.Tx4_T400	Plate.99	PFKFB3	-2	-2.10134278828868	pearson	1	Ttest_pvalue	Coefficient_of_eigenassay	SVD_pCMs_only3CT	NoPrepr	SVD	177	RCT-Tx4_T400	F	RCT
Drug	T400_RCT	RCT	Cell_line.Tx4_T400	Plate.99	PFKFB4	-2	-1.43929113576513	pearson	1	Ttest_pvalue	Coefficient_of_eigenassay	SVD_pCMs_only3CT	NoPrepr	SVD	444	RCT-Tx4_T400	F	RCT
Drug	T400_RCT	RCT	Cell_line.Tx4_T400	Plate.99	PFKL	-2	-0.48034541810927	pearson	1	Ttest_pvalue	Coefficient_of_eigenassay	SVD_pCMs_only3CT	NoPrepr	SVD	2902	RCT-Tx4_T400	F	RCT
Drug	T400_RCT	RCT	Cell_line.Tx4_T400	Plate.99	PFKM	-2	-0.103197717390363	pearson	1	Ttest_pvalue	Coefficient_of_eigenassay	SVD_pCMs_only3CT	NoPrepr	SVD	9063	RCT-Tx4_T400	F	RCT
Drug	T400_RCT	RCT	Cell_line.Tx4_T400	Plate.99	PFKP	-2	-0.305313505899438	pearson	1	Ttest_pvalue	Coefficient_of_eigenassay	SVD_pCMs_only3CT	NoPrepr	SVD	4751	RCT-Tx4_T400	F	RCT
Drug	T400_RCT	RCT	Cell_line.Tx4_T400	Plate.99	PFN1	-2	-0.296874600900667	pearson	1	Ttest_pvalue	Coefficient_of_eigenassay	SVD_pCMs_only3CT	NoPrepr	SVD	4888	RCT-Tx4_T400	F	RCT
Drug	T400_RCT	RCT	Cell_line.Tx4_T400	Plate.99	PFN2	-2	0.0239384428197093	pearson	1	Ttest_pvalue	Coefficient_of_eigenassay	SVD_pCMs_only3CT	NoPrepr	SVD	11765	RCT-Tx4_T400	F	RCT
Drug	T400_RCT	RCT	Cell_line.Tx4_T400	Plate.99	PFN4	-2	0.0150329173755801	pearson	1	Ttest_pvalue	Coefficient_of_eigenassay	SVD_pCMs_only3CT	NoPrepr	SVD	12117	RCT-Tx4_T400	F	RCT
Drug	T400_RCT	RCT	Cell_line.Tx4_T400	Plate.99	PGAM1	-2	0.0904041791145707	pearson	1	Ttest_pvalue	Coefficient_of_eigenassay	SVD_pCMs_only3CT	NoPrepr	SVD	9467	RCT-Tx4_T400	F	RCT
Drug	T400_RCT	RCT	Cell_line.Tx4_T400	Plate.99	PGAM2	-2	0.0139374924428929	pearson	1	Ttest_pvalue	Coefficient_of_eigenassay	SVD_pCMs_only3CT	NoPrepr	SVD	12161	RCT-Tx4_T400	F	RCT
Drug	T400_RCT	RCT	Cell_line.Tx4_T400	Plate.99	PGAM5	-2	0.533319844391492	pearson	1	Ttest_pvalue	Coefficient_of_eigenassay	SVD_pCMs_only3CT	NoPrepr	SVD	2503	RCT-Tx4_T400	F	RCT
Drug	T400_RCT	RCT	Cell_line.Tx4_T400	Plate.99	PGAP1	-2	0	pearson	1	Ttest_pvalue	Coefficient_of_eigenassay	SVD_pCMs_only3CT	NoPrepr	SVD	13957	RCT-Tx4_T400	F	RCT
Drug	T400_RCT	RCT	Cell_line.Tx4_T400	Plate.99	PGAP2	-2	-0.0142020756717001	pearson	1	Ttest_pvalue	Coefficient_of_eigenassay	SVD_pCMs_only3CT	NoPrepr	SVD	12147	RCT-Tx4_T400	F	RCT
Drug	T400_RCT	RCT	Cell_line.Tx4_T400	Plate.99	PGAP3	-2	0.130111367049705	pearson	1	Ttest_pvalue	Coefficient_of_eigenassay	SVD_pCMs_only3CT	NoPrepr	SVD	8315	RCT-Tx4_T400	F	RCT
Drug	T400_RCT	RCT	Cell_line.Tx4_T400	Plate.99	PGBD1	-2	-0.664744894747135	pearson	1	Ttest_pvalue	Coefficient_of_eigenassay	SVD_pCMs_only3CT	NoPrepr	SVD	1841	RCT-Tx4_T400	F	RCT
Drug	T400_RCT	RCT	Cell_line.Tx4_T400	Plate.99	PGBD2	-2	0	pearson	1	Ttest_pvalue	Coefficient_of_eigenassay	SVD_pCMs_only3CT	NoPrepr	SVD	13957	RCT-Tx4_T400	F	RCT
Drug	T400_RCT	RCT	Cell_line.Tx4_T400	Plate.99	PGBD4	-2	-2.59744097532511	pearson	1	Ttest_pvalue	Coefficient_of_eigenassay	SVD_pCMs_only3CT	NoPrepr	SVD	89	RCT-Tx4_T400	F	RCT
Drug	T400_RCT	RCT	Cell_line.Tx4_T400	Plate.99	PGBD5	-2	0.192622399173067	pearson	1	Ttest_pvalue	Coefficient_of_eigenassay	SVD_pCMs_only3CT	NoPrepr	SVD	6742	RCT-Tx4_T400	F	RCT
Drug	T400_RCT	RCT	Cell_line.Tx4_T400	Plate.99	PGD	-2	0.18422390497802	pearson	1	Ttest_pvalue	Coefficient_of_eigenassay	SVD_pCMs_only3CT	NoPrepr	SVD	6941	RCT-Tx4_T400	F	RCT
Drug	T400_RCT	RCT	Cell_line.Tx4_T400	Plate.99	PGF	-2	-0.15489928979005	pearson	1	Ttest_pvalue	Coefficient_of_eigenassay	SVD_pCMs_only3CT	NoPrepr	SVD	7649	RCT-Tx4_T400	F	RCT
Drug	T400_RCT	RCT	Cell_line.Tx4_T400	Plate.99	PGGHG	-2	-0.0620062838956658	pearson	1	Ttest_pvalue	Coefficient_of_eigenassay	SVD_pCMs_only3CT	NoPrepr	SVD	10386	RCT-Tx4_T400	F	RCT
Drug	T400_RCT	RCT	Cell_line.Tx4_T400	Plate.99	PGGT1B	-2	-0.124354523675728	pearson	1	Ttest_pvalue	Coefficient_of_eigenassay	SVD_pCMs_only3CT	NoPrepr	SVD	8461	RCT-Tx4_T400	F	RCT
Drug	T400_RCT	RCT	Cell_line.Tx4_T400	Plate.99	PGK1	-2	-0.818824284871005	pearson	1	Ttest_pvalue	Coefficient_of_eigenassay	SVD_pCMs_only3CT	NoPrepr	SVD	1308	RCT-Tx4_T400	F	RCT
Drug	T400_RCT	RCT	Cell_line.Tx4_T400	Plate.99	PGLS	-2	0.383824777196553	pearson	1	Ttest_pvalue	Coefficient_of_eigenassay	SVD_pCMs_only3CT	NoPrepr	SVD	3760	RCT-Tx4_T400	F	RCT
Drug	T400_RCT	RCT	Cell_line.Tx4_T400	Plate.99	PGLYRP1	-2	0	pearson	1	Ttest_pvalue	Coefficient_of_eigenassay	SVD_pCMs_only3CT	NoPrepr	SVD	13957	RCT-Tx4_T400	F	RCT
Drug	T400_RCT	RCT	Cell_line.Tx4_T400	Plate.99	PGM1	-2	-0.377904052882035	pearson	1	Ttest_pvalue	Coefficient_of_eigenassay	SVD_pCMs_only3CT	NoPrepr	SVD	3835	RCT-Tx4_T400	F	RCT
Drug	T400_RCT	RCT	Cell_line.Tx4_T400	Plate.99	PGM2	-2	0.129118435322687	pearson	1	Ttest_pvalue	Coefficient_of_eigenassay	SVD_pCMs_only3CT	NoPrepr	SVD	8346	RCT-Tx4_T400	F	RCT
Drug	T400_RCT	RCT	Cell_line.Tx4_T400	Plate.99	PGM2L1	-2	0.166395082506474	pearson	1	Ttest_pvalue	Coefficient_of_eigenassay	SVD_pCMs_only3CT	NoPrepr	SVD	7387	RCT-Tx4_T400	F	RCT
Drug	T400_RCT	RCT	Cell_line.Tx4_T400	Plate.99	PGM3	-2	0.178263360959242	pearson	1	Ttest_pvalue	Coefficient_of_eigenassay	SVD_pCMs_only3CT	NoPrepr	SVD	7097	RCT-Tx4_T400	F	RCT
Drug	T400_RCT	RCT	Cell_line.Tx4_T400	Plate.99	PGM5	-2	-0.100062036410259	pearson	1	Ttest_pvalue	Coefficient_of_eigenassay	SVD_pCMs_only3CT	NoPrepr	SVD	9161	RCT-Tx4_T400	F	RCT
Drug	T400_RCT	RCT	Cell_line.Tx4_T400	Plate.99	PGP	-2	0.478762347034057	pearson	1	Ttest_pvalue	Coefficient_of_eigenassay	SVD_pCMs_only3CT	NoPrepr	SVD	2911	RCT-Tx4_T400	F	RCT
Drug	T400_RCT	RCT	Cell_line.Tx4_T400	Plate.99	PGPEP1	-2	-0.375090600573287	pearson	1	Ttest_pvalue	Coefficient_of_eigenassay	SVD_pCMs_only3CT	NoPrepr	SVD	3868	RCT-Tx4_T400	F	RCT
Drug	T400_RCT	RCT	Cell_line.Tx4_T400	Plate.99	PGR	-2	0	pearson	1	Ttest_pvalue	Coefficient_of_eigenassay	SVD_pCMs_only3CT	NoPrepr	SVD	13957	RCT-Tx4_T400	F	RCT
Drug	T400_RCT	RCT	Cell_line.Tx4_T400	Plate.99	PGRMC1	-2	-0.271002707026131	pearson	1	Ttest_pvalue	Coefficient_of_eigenassay	SVD_pCMs_only3CT	NoPrepr	SVD	5291	RCT-Tx4_T400	F	RCT
Drug	T400_RCT	RCT	Cell_line.Tx4_T400	Plate.99	PGRMC2	-2	0.181732796617613	pearson	1	Ttest_pvalue	Coefficient_of_eigenassay	SVD_pCMs_only3CT	NoPrepr	SVD	7008	RCT-Tx4_T400	F	RCT
Drug	T400_RCT	RCT	Cell_line.Tx4_T400	Plate.99	PGS1	-2	-0.619829832375083	pearson	1	Ttest_pvalue	Coefficient_of_eigenassay	SVD_pCMs_only3CT	NoPrepr	SVD	2032	RCT-Tx4_T400	F	RCT
Drug	T400_RCT	RCT	Cell_line.Tx4_T400	Plate.99	PHACTR1	-2	-0.101424559338089	pearson	1	Ttest_pvalue	Coefficient_of_eigenassay	SVD_pCMs_only3CT	NoPrepr	SVD	9122	RCT-Tx4_T400	F	RCT
Drug	T400_RCT	RCT	Cell_line.Tx4_T400	Plate.99	PHACTR2	-2	-0.275597351692175	pearson	1	Ttest_pvalue	Coefficient_of_eigenassay	SVD_pCMs_only3CT	NoPrepr	SVD	5209	RCT-Tx4_T400	F	RCT
Drug	T400_RCT	RCT	Cell_line.Tx4_T400	Plate.99	PHACTR3	-2	-0.0486227549316689	pearson	1	Ttest_pvalue	Coefficient_of_eigenassay	SVD_pCMs_only3CT	NoPrepr	SVD	10851	RCT-Tx4_T400	F	RCT
Drug	T400_RCT	RCT	Cell_line.Tx4_T400	Plate.99	PHACTR4	-2	0.105127513100798	pearson	1	Ttest_pvalue	Coefficient_of_eigenassay	SVD_pCMs_only3CT	NoPrepr	SVD	8996	RCT-Tx4_T400	F	RCT
Drug	T400_RCT	RCT	Cell_line.Tx4_T400	Plate.99	PHAX	-2	-0.128633727490075	pearson	1	Ttest_pvalue	Coefficient_of_eigenassay	SVD_pCMs_only3CT	NoPrepr	SVD	8353	RCT-Tx4_T400	F	RCT
Drug	T400_RCT	RCT	Cell_line.Tx4_T400	Plate.99	PHB	-2	-0.0228399556211051	pearson	1	Ttest_pvalue	Coefficient_of_eigenassay	SVD_pCMs_only3CT	NoPrepr	SVD	11803	RCT-Tx4_T400	F	RCT
Drug	T400_RCT	RCT	Cell_line.Tx4_T400	Plate.99	PHB2	-2	0.115220971944171	pearson	1	Ttest_pvalue	Coefficient_of_eigenassay	SVD_pCMs_only3CT	NoPrepr	SVD	8718	RCT-Tx4_T400	F	RCT
Drug	T400_RCT	RCT	Cell_line.Tx4_T400	Plate.99	PHC1	-2	-0.11645941728285	pearson	1	Ttest_pvalue	Coefficient_of_eigenassay	SVD_pCMs_only3CT	NoPrepr	SVD	8689	RCT-Tx4_T400	F	RCT
Drug	T400_RCT	RCT	Cell_line.Tx4_T400	Plate.99	PHC2	-2	0.484686764886153	pearson	1	Ttest_pvalue	Coefficient_of_eigenassay	SVD_pCMs_only3CT	NoPrepr	SVD	2864	RCT-Tx4_T400	F	RCT
Drug	T400_RCT	RCT	Cell_line.Tx4_T400	Plate.99	PHC3	-2	-0.241720191783015	pearson	1	Ttest_pvalue	Coefficient_of_eigenassay	SVD_pCMs_only3CT	NoPrepr	SVD	5782	RCT-Tx4_T400	F	RCT
Drug	T400_RCT	RCT	Cell_line.Tx4_T400	Plate.99	PHETA1	-2	0.439101325622467	pearson	1	Ttest_pvalue	Coefficient_of_eigenassay	SVD_pCMs_only3CT	NoPrepr	SVD	3216	RCT-Tx4_T400	F	RCT
Drug	T400_RCT	RCT	Cell_line.Tx4_T400	Plate.99	PHEX	-2	0	pearson	1	Ttest_pvalue	Coefficient_of_eigenassay	SVD_pCMs_only3CT	NoPrepr	SVD	13957	RCT-Tx4_T400	F	RCT
Drug	T400_RCT	RCT	Cell_line.Tx4_T400	Plate.99	PHF1	-2	-0.160222404937605	pearson	1	Ttest_pvalue	Coefficient_of_eigenassay	SVD_pCMs_only3CT	NoPrepr	SVD	7513	RCT-Tx4_T400	F	RCT
Drug	T400_RCT	RCT	Cell_line.Tx4_T400	Plate.99	PHF10	-2	-1.40828892921976	pearson	1	Ttest_pvalue	Coefficient_of_eigenassay	SVD_pCMs_only3CT	NoPrepr	SVD	462	RCT-Tx4_T400	F	RCT
Drug	T400_RCT	RCT	Cell_line.Tx4_T400	Plate.99	PHF11	-2	0	pearson	1	Ttest_pvalue	Coefficient_of_eigenassay	SVD_pCMs_only3CT	NoPrepr	SVD	13957	RCT-Tx4_T400	F	RCT
Drug	T400_RCT	RCT	Cell_line.Tx4_T400	Plate.99	PHF12	-2	-2.29977638311123	pearson	1	Ttest_pvalue	Coefficient_of_eigenassay	SVD_pCMs_only3CT	NoPrepr	SVD	131	RCT-Tx4_T400	F	RCT
Drug	T400_RCT	RCT	Cell_line.Tx4_T400	Plate.99	PHF13	-2	-0.314153273991218	pearson	1	Ttest_pvalue	Coefficient_of_eigenassay	SVD_pCMs_only3CT	NoPrepr	SVD	4625	RCT-Tx4_T400	F	RCT
Drug	T400_RCT	RCT	Cell_line.Tx4_T400	Plate.99	PHF14	-2	-0.740886723965586	pearson	1	Ttest_pvalue	Coefficient_of_eigenassay	SVD_pCMs_only3CT	NoPrepr	SVD	1557	RCT-Tx4_T400	F	RCT
Drug	T400_RCT	RCT	Cell_line.Tx4_T400	Plate.99	PHF19	-2	-0.145989498137824	pearson	1	Ttest_pvalue	Coefficient_of_eigenassay	SVD_pCMs_only3CT	NoPrepr	SVD	7883	RCT-Tx4_T400	F	RCT
Drug	T400_RCT	RCT	Cell_line.Tx4_T400	Plate.99	PHF2	-2	-0.797425064561157	pearson	1	Ttest_pvalue	Coefficient_of_eigenassay	SVD_pCMs_only3CT	NoPrepr	SVD	1376	RCT-Tx4_T400	F	RCT
Drug	T400_RCT	RCT	Cell_line.Tx4_T400	Plate.99	PHF20	-2	-0.194911874037364	pearson	1	Ttest_pvalue	Coefficient_of_eigenassay	SVD_pCMs_only3CT	NoPrepr	SVD	6695	RCT-Tx4_T400	F	RCT
Drug	T400_RCT	RCT	Cell_line.Tx4_T400	Plate.99	PHF20L1	-2	-0.144206971427627	pearson	1	Ttest_pvalue	Coefficient_of_eigenassay	SVD_pCMs_only3CT	NoPrepr	SVD	7932	RCT-Tx4_T400	F	RCT
Drug	T400_RCT	RCT	Cell_line.Tx4_T400	Plate.99	PHF21A	-2	-0.89432071347534	pearson	1	Ttest_pvalue	Coefficient_of_eigenassay	SVD_pCMs_only3CT	NoPrepr	SVD	1124	RCT-Tx4_T400	F	RCT
Drug	T400_RCT	RCT	Cell_line.Tx4_T400	Plate.99	PHF21B	-2	0.338969601510744	pearson	1	Ttest_pvalue	Coefficient_of_eigenassay	SVD_pCMs_only3CT	NoPrepr	SVD	4300	RCT-Tx4_T400	F	RCT
Drug	T400_RCT	RCT	Cell_line.Tx4_T400	Plate.99	PHF23	-2	0.0742533613591853	pearson	1	Ttest_pvalue	Coefficient_of_eigenassay	SVD_pCMs_only3CT	NoPrepr	SVD	9972	RCT-Tx4_T400	F	RCT
Drug	T400_RCT	RCT	Cell_line.Tx4_T400	Plate.99	PHF24	-2	0.0397890765157534	pearson	1	Ttest_pvalue	Coefficient_of_eigenassay	SVD_pCMs_only3CT	NoPrepr	SVD	11205	RCT-Tx4_T400	F	RCT
Drug	T400_RCT	RCT	Cell_line.Tx4_T400	Plate.99	PHF3	-2	-0.622163443707123	pearson	1	Ttest_pvalue	Coefficient_of_eigenassay	SVD_pCMs_only3CT	NoPrepr	SVD	2020	RCT-Tx4_T400	F	RCT
Drug	T400_RCT	RCT	Cell_line.Tx4_T400	Plate.99	PHF5A	-2	0.0827325237675927	pearson	1	Ttest_pvalue	Coefficient_of_eigenassay	SVD_pCMs_only3CT	NoPrepr	SVD	9722	RCT-Tx4_T400	F	RCT
Drug	T400_RCT	RCT	Cell_line.Tx4_T400	Plate.99	PHF6	-2	-0.024318253137597	pearson	1	Ttest_pvalue	Coefficient_of_eigenassay	SVD_pCMs_only3CT	NoPrepr	SVD	11755	RCT-Tx4_T400	F	RCT
Drug	T400_RCT	RCT	Cell_line.Tx4_T400	Plate.99	PHF7	-2	-0.00787238878998655	pearson	1	Ttest_pvalue	Coefficient_of_eigenassay	SVD_pCMs_only3CT	NoPrepr	SVD	12352	RCT-Tx4_T400	F	RCT
Drug	T400_RCT	RCT	Cell_line.Tx4_T400	Plate.99	PHF8	-2	-0.573548197018121	pearson	1	Ttest_pvalue	Coefficient_of_eigenassay	SVD_pCMs_only3CT	NoPrepr	SVD	2268	RCT-Tx4_T400	F	RCT
Drug	T400_RCT	RCT	Cell_line.Tx4_T400	Plate.99	PHGDH	-2	0.0375295786390979	pearson	1	Ttest_pvalue	Coefficient_of_eigenassay	SVD_pCMs_only3CT	NoPrepr	SVD	11283	RCT-Tx4_T400	F	RCT
Drug	T400_RCT	RCT	Cell_line.Tx4_T400	Plate.99	PHIP	-2	0.0569381249615678	pearson	1	Ttest_pvalue	Coefficient_of_eigenassay	SVD_pCMs_only3CT	NoPrepr	SVD	10562	RCT-Tx4_T400	F	RCT
Drug	T400_RCT	RCT	Cell_line.Tx4_T400	Plate.99	PHKA1	-2	0.120993980776329	pearson	1	Ttest_pvalue	Coefficient_of_eigenassay	SVD_pCMs_only3CT	NoPrepr	SVD	8566	RCT-Tx4_T400	F	RCT
Drug	T400_RCT	RCT	Cell_line.Tx4_T400	Plate.99	PHKA2	-2	-0.10697446335435	pearson	1	Ttest_pvalue	Coefficient_of_eigenassay	SVD_pCMs_only3CT	NoPrepr	SVD	8949	RCT-Tx4_T400	F	RCT
Drug	T400_RCT	RCT	Cell_line.Tx4_T400	Plate.99	PHKB	-2	-0.173486006235542	pearson	1	Ttest_pvalue	Coefficient_of_eigenassay	SVD_pCMs_only3CT	NoPrepr	SVD	7208	RCT-Tx4_T400	F	RCT
Drug	T400_RCT	RCT	Cell_line.Tx4_T400	Plate.99	PHKG1	-2	0.130128715059304	pearson	1	Ttest_pvalue	Coefficient_of_eigenassay	SVD_pCMs_only3CT	NoPrepr	SVD	8314	RCT-Tx4_T400	F	RCT
Drug	T400_RCT	RCT	Cell_line.Tx4_T400	Plate.99	PHKG2	-2	0.527819961122901	pearson	1	Ttest_pvalue	Coefficient_of_eigenassay	SVD_pCMs_only3CT	NoPrepr	SVD	2550	RCT-Tx4_T400	F	RCT
Drug	T400_RCT	RCT	Cell_line.Tx4_T400	Plate.99	PHLDA1	-2	-1.12273976773043	pearson	1	Ttest_pvalue	Coefficient_of_eigenassay	SVD_pCMs_only3CT	NoPrepr	SVD	729	RCT-Tx4_T400	F	RCT
Drug	T400_RCT	RCT	Cell_line.Tx4_T400	Plate.99	PHLDA3	-2	1.26697509443786	pearson	1	Ttest_pvalue	Coefficient_of_eigenassay	SVD_pCMs_only3CT	NoPrepr	SVD	566	RCT-Tx4_T400	F	RCT
Drug	T400_RCT	RCT	Cell_line.Tx4_T400	Plate.99	PHLDB1	-2	-0.27459250218997	pearson	1	Ttest_pvalue	Coefficient_of_eigenassay	SVD_pCMs_only3CT	NoPrepr	SVD	5227	RCT-Tx4_T400	F	RCT
Drug	T400_RCT	RCT	Cell_line.Tx4_T400	Plate.99	PHLDB2	-2	-0.0149535645583786	pearson	1	Ttest_pvalue	Coefficient_of_eigenassay	SVD_pCMs_only3CT	NoPrepr	SVD	12119	RCT-Tx4_T400	F	RCT
Drug	T400_RCT	RCT	Cell_line.Tx4_T400	Plate.99	PHLDB3	-2	-1.81828688527925	pearson	1	Ttest_pvalue	Coefficient_of_eigenassay	SVD_pCMs_only3CT	NoPrepr	SVD	260	RCT-Tx4_T400	F	RCT
Drug	T400_RCT	RCT	Cell_line.Tx4_T400	Plate.99	PHLPP1	-2	-0.0168747738528621	pearson	1	Ttest_pvalue	Coefficient_of_eigenassay	SVD_pCMs_only3CT	NoPrepr	SVD	12040	RCT-Tx4_T400	F	RCT
Drug	T400_RCT	RCT	Cell_line.Tx4_T400	Plate.99	PHLPP2	-2	-0.84272101675833	pearson	1	Ttest_pvalue	Coefficient_of_eigenassay	SVD_pCMs_only3CT	NoPrepr	SVD	1247	RCT-Tx4_T400	F	RCT
Drug	T400_RCT	RCT	Cell_line.Tx4_T400	Plate.99	PHOSPHO2	-2	0.694266783990462	pearson	1	Ttest_pvalue	Coefficient_of_eigenassay	SVD_pCMs_only3CT	NoPrepr	SVD	1724	RCT-Tx4_T400	F	RCT
Drug	T400_RCT	RCT	Cell_line.Tx4_T400	Plate.99	PHOX2A	-2	0	pearson	1	Ttest_pvalue	Coefficient_of_eigenassay	SVD_pCMs_only3CT	NoPrepr	SVD	13957	RCT-Tx4_T400	F	RCT
Drug	T400_RCT	RCT	Cell_line.Tx4_T400	Plate.99	PHOX2B	-2	0	pearson	1	Ttest_pvalue	Coefficient_of_eigenassay	SVD_pCMs_only3CT	NoPrepr	SVD	13957	RCT-Tx4_T400	F	RCT
Drug	T400_RCT	RCT	Cell_line.Tx4_T400	Plate.99	PHPT1	-2	0.571862459357867	pearson	1	Ttest_pvalue	Coefficient_of_eigenassay	SVD_pCMs_only3CT	NoPrepr	SVD	2276	RCT-Tx4_T400	F	RCT
Drug	T400_RCT	RCT	Cell_line.Tx4_T400	Plate.99	PHRF1	-2	-0.0224487941955731	pearson	1	Ttest_pvalue	Coefficient_of_eigenassay	SVD_pCMs_only3CT	NoPrepr	SVD	11814	RCT-Tx4_T400	F	RCT
Drug	T400_RCT	RCT	Cell_line.Tx4_T400	Plate.99	PHTF1	-2	-0.511423600754386	pearson	1	Ttest_pvalue	Coefficient_of_eigenassay	SVD_pCMs_only3CT	NoPrepr	SVD	2673	RCT-Tx4_T400	F	RCT
Drug	T400_RCT	RCT	Cell_line.Tx4_T400	Plate.99	PHTF2	-2	-1.46707417851364	pearson	1	Ttest_pvalue	Coefficient_of_eigenassay	SVD_pCMs_only3CT	NoPrepr	SVD	427	RCT-Tx4_T400	F	RCT
Drug	T400_RCT	RCT	Cell_line.Tx4_T400	Plate.99	PHYH	-2	0.225348431749304	pearson	1	Ttest_pvalue	Coefficient_of_eigenassay	SVD_pCMs_only3CT	NoPrepr	SVD	6083	RCT-Tx4_T400	F	RCT
Drug	T400_RCT	RCT	Cell_line.Tx4_T400	Plate.99	PHYHD1	-2	0.289321270400219	pearson	1	Ttest_pvalue	Coefficient_of_eigenassay	SVD_pCMs_only3CT	NoPrepr	SVD	4994	RCT-Tx4_T400	F	RCT
Drug	T400_RCT	RCT	Cell_line.Tx4_T400	Plate.99	PHYHIP	-2	0	pearson	1	Ttest_pvalue	Coefficient_of_eigenassay	SVD_pCMs_only3CT	NoPrepr	SVD	13957	RCT-Tx4_T400	F	RCT
Drug	T400_RCT	RCT	Cell_line.Tx4_T400	Plate.99	PHYHIPL	-2	0	pearson	1	Ttest_pvalue	Coefficient_of_eigenassay	SVD_pCMs_only3CT	NoPrepr	SVD	13957	RCT-Tx4_T400	F	RCT
Drug	T400_RCT	RCT	Cell_line.Tx4_T400	Plate.99	PHYKPL	-2	0.138285229390692	pearson	1	Ttest_pvalue	Coefficient_of_eigenassay	SVD_pCMs_only3CT	NoPrepr	SVD	8088	RCT-Tx4_T400	F	RCT
Drug	T400_RCT	RCT	Cell_line.Tx4_T400	Plate.99	PI15	-2	0	pearson	1	Ttest_pvalue	Coefficient_of_eigenassay	SVD_pCMs_only3CT	NoPrepr	SVD	13957	RCT-Tx4_T400	F	RCT
Drug	T400_RCT	RCT	Cell_line.Tx4_T400	Plate.99	PI16	-2	0	pearson	1	Ttest_pvalue	Coefficient_of_eigenassay	SVD_pCMs_only3CT	NoPrepr	SVD	13957	RCT-Tx4_T400	F	RCT
Drug	T400_RCT	RCT	Cell_line.Tx4_T400	Plate.99	PI4K2A	-2	0.281287106228387	pearson	1	Ttest_pvalue	Coefficient_of_eigenassay	SVD_pCMs_only3CT	NoPrepr	SVD	5118	RCT-Tx4_T400	F	RCT
Drug	T400_RCT	RCT	Cell_line.Tx4_T400	Plate.99	PI4K2B	-2	0.137245758062174	pearson	1	Ttest_pvalue	Coefficient_of_eigenassay	SVD_pCMs_only3CT	NoPrepr	SVD	8110	RCT-Tx4_T400	F	RCT
Drug	T400_RCT	RCT	Cell_line.Tx4_T400	Plate.99	PI4KA	-2	-0.0920656181486521	pearson	1	Ttest_pvalue	Coefficient_of_eigenassay	SVD_pCMs_only3CT	NoPrepr	SVD	9424	RCT-Tx4_T400	F	RCT
Drug	T400_RCT	RCT	Cell_line.Tx4_T400	Plate.99	PI4KB	-2	0.236675327294258	pearson	1	Ttest_pvalue	Coefficient_of_eigenassay	SVD_pCMs_only3CT	NoPrepr	SVD	5875	RCT-Tx4_T400	F	RCT
Drug	T400_RCT	RCT	Cell_line.Tx4_T400	Plate.99	PIANP	-2	0.334079839300916	pearson	1	Ttest_pvalue	Coefficient_of_eigenassay	SVD_pCMs_only3CT	NoPrepr	SVD	4353	RCT-Tx4_T400	F	RCT
Drug	T400_RCT	RCT	Cell_line.Tx4_T400	Plate.99	PIAS1	-2	-0.0749623472199271	pearson	1	Ttest_pvalue	Coefficient_of_eigenassay	SVD_pCMs_only3CT	NoPrepr	SVD	9949	RCT-Tx4_T400	F	RCT
Drug	T400_RCT	RCT	Cell_line.Tx4_T400	Plate.99	PIAS2	-2	-0.323903731562107	pearson	1	Ttest_pvalue	Coefficient_of_eigenassay	SVD_pCMs_only3CT	NoPrepr	SVD	4489	RCT-Tx4_T400	F	RCT
Drug	T400_RCT	RCT	Cell_line.Tx4_T400	Plate.99	PIAS3	-2	-0.0358956121403702	pearson	1	Ttest_pvalue	Coefficient_of_eigenassay	SVD_pCMs_only3CT	NoPrepr	SVD	11336	RCT-Tx4_T400	F	RCT
Drug	T400_RCT	RCT	Cell_line.Tx4_T400	Plate.99	PIAS4	-2	0.0957992520002357	pearson	1	Ttest_pvalue	Coefficient_of_eigenassay	SVD_pCMs_only3CT	NoPrepr	SVD	9300	RCT-Tx4_T400	F	RCT
Drug	T400_RCT	RCT	Cell_line.Tx4_T400	Plate.99	PIBF1	-2	-0.176279281416603	pearson	1	Ttest_pvalue	Coefficient_of_eigenassay	SVD_pCMs_only3CT	NoPrepr	SVD	7138	RCT-Tx4_T400	F	RCT
Drug	T400_RCT	RCT	Cell_line.Tx4_T400	Plate.99	PICALM	-2	-0.534421123072569	pearson	1	Ttest_pvalue	Coefficient_of_eigenassay	SVD_pCMs_only3CT	NoPrepr	SVD	2496	RCT-Tx4_T400	F	RCT
Drug	T400_RCT	RCT	Cell_line.Tx4_T400	Plate.99	PICK1	-2	0.125198140784175	pearson	1	Ttest_pvalue	Coefficient_of_eigenassay	SVD_pCMs_only3CT	NoPrepr	SVD	8440	RCT-Tx4_T400	F	RCT
Drug	T400_RCT	RCT	Cell_line.Tx4_T400	Plate.99	PID1	-2	0.290068757581598	pearson	1	Ttest_pvalue	Coefficient_of_eigenassay	SVD_pCMs_only3CT	NoPrepr	SVD	4985	RCT-Tx4_T400	F	RCT
Drug	T400_RCT	RCT	Cell_line.Tx4_T400	Plate.99	PIDD1	-2	0.151566899278925	pearson	1	Ttest_pvalue	Coefficient_of_eigenassay	SVD_pCMs_only3CT	NoPrepr	SVD	7746	RCT-Tx4_T400	F	RCT
Drug	T400_RCT	RCT	Cell_line.Tx4_T400	Plate.99	PIEZO1	-2	0.0604002608084432	pearson	1	Ttest_pvalue	Coefficient_of_eigenassay	SVD_pCMs_only3CT	NoPrepr	SVD	10440	RCT-Tx4_T400	F	RCT
Drug	T400_RCT	RCT	Cell_line.Tx4_T400	Plate.99	PIEZO2	-2	-2.21369265116715	pearson	1	Ttest_pvalue	Coefficient_of_eigenassay	SVD_pCMs_only3CT	NoPrepr	SVD	146	RCT-Tx4_T400	F	RCT
Drug	T400_RCT	RCT	Cell_line.Tx4_T400	Plate.99	PIF1	-2	0.246672744220765	pearson	1	Ttest_pvalue	Coefficient_of_eigenassay	SVD_pCMs_only3CT	NoPrepr	SVD	5696	RCT-Tx4_T400	F	RCT
Drug	T400_RCT	RCT	Cell_line.Tx4_T400	Plate.99	PIFO	-2	-1.45579347338681	pearson	1	Ttest_pvalue	Coefficient_of_eigenassay	SVD_pCMs_only3CT	NoPrepr	SVD	431	RCT-Tx4_T400	F	RCT
Drug	T400_RCT	RCT	Cell_line.Tx4_T400	Plate.99	PIGA	-2	-0.15582964230896	pearson	1	Ttest_pvalue	Coefficient_of_eigenassay	SVD_pCMs_only3CT	NoPrepr	SVD	7615	RCT-Tx4_T400	F	RCT
Drug	T400_RCT	RCT	Cell_line.Tx4_T400	Plate.99	PIGB	-2	0.199800607558326	pearson	1	Ttest_pvalue	Coefficient_of_eigenassay	SVD_pCMs_only3CT	NoPrepr	SVD	6598	RCT-Tx4_T400	F	RCT
Drug	T400_RCT	RCT	Cell_line.Tx4_T400	Plate.99	PIGBOS1	-2	0.411712863895444	pearson	1	Ttest_pvalue	Coefficient_of_eigenassay	SVD_pCMs_only3CT	NoPrepr	SVD	3468	RCT-Tx4_T400	F	RCT
Drug	T400_RCT	RCT	Cell_line.Tx4_T400	Plate.99	PIGC	-2	0.497104353851777	pearson	1	Ttest_pvalue	Coefficient_of_eigenassay	SVD_pCMs_only3CT	NoPrepr	SVD	2773	RCT-Tx4_T400	F	RCT
Drug	T400_RCT	RCT	Cell_line.Tx4_T400	Plate.99	PIGF	-2	-0.0170209967390699	pearson	1	Ttest_pvalue	Coefficient_of_eigenassay	SVD_pCMs_only3CT	NoPrepr	SVD	12034	RCT-Tx4_T400	F	RCT
Drug	T400_RCT	RCT	Cell_line.Tx4_T400	Plate.99	PIGG	-2	-0.766459729603768	pearson	1	Ttest_pvalue	Coefficient_of_eigenassay	SVD_pCMs_only3CT	NoPrepr	SVD	1472	RCT-Tx4_T400	F	RCT
Drug	T400_RCT	RCT	Cell_line.Tx4_T400	Plate.99	PIGH	-2	0.0157112507732307	pearson	1	Ttest_pvalue	Coefficient_of_eigenassay	SVD_pCMs_only3CT	NoPrepr	SVD	12095	RCT-Tx4_T400	F	RCT
Drug	T400_RCT	RCT	Cell_line.Tx4_T400	Plate.99	PIGK	-2	-0.0286046223596919	pearson	1	Ttest_pvalue	Coefficient_of_eigenassay	SVD_pCMs_only3CT	NoPrepr	SVD	11589	RCT-Tx4_T400	F	RCT
Drug	T400_RCT	RCT	Cell_line.Tx4_T400	Plate.99	PIGL	-2	0.121933942508896	pearson	1	Ttest_pvalue	Coefficient_of_eigenassay	SVD_pCMs_only3CT	NoPrepr	SVD	8534	RCT-Tx4_T400	F	RCT
Drug	T400_RCT	RCT	Cell_line.Tx4_T400	Plate.99	PIGM	-2	0.0444262278547376	pearson	1	Ttest_pvalue	Coefficient_of_eigenassay	SVD_pCMs_only3CT	NoPrepr	SVD	11016	RCT-Tx4_T400	F	RCT
Drug	T400_RCT	RCT	Cell_line.Tx4_T400	Plate.99	PIGN	-2	0.034746180575979	pearson	1	Ttest_pvalue	Coefficient_of_eigenassay	SVD_pCMs_only3CT	NoPrepr	SVD	11379	RCT-Tx4_T400	F	RCT
Drug	T400_RCT	RCT	Cell_line.Tx4_T400	Plate.99	PIGO	-2	0.0432199962148461	pearson	1	Ttest_pvalue	Coefficient_of_eigenassay	SVD_pCMs_only3CT	NoPrepr	SVD	11058	RCT-Tx4_T400	F	RCT
Drug	T400_RCT	RCT	Cell_line.Tx4_T400	Plate.99	PIGP	-2	0.443577035980955	pearson	1	Ttest_pvalue	Coefficient_of_eigenassay	SVD_pCMs_only3CT	NoPrepr	SVD	3172	RCT-Tx4_T400	F	RCT
Drug	T400_RCT	RCT	Cell_line.Tx4_T400	Plate.99	PIGQ	-2	0.380058415035224	pearson	1	Ttest_pvalue	Coefficient_of_eigenassay	SVD_pCMs_only3CT	NoPrepr	SVD	3809	RCT-Tx4_T400	F	RCT
Drug	T400_RCT	RCT	Cell_line.Tx4_T400	Plate.99	PIGS	-2	0.140177235598915	pearson	1	Ttest_pvalue	Coefficient_of_eigenassay	SVD_pCMs_only3CT	NoPrepr	SVD	8036	RCT-Tx4_T400	F	RCT
Drug	T400_RCT	RCT	Cell_line.Tx4_T400	Plate.99	PIGT	-2	0.19364356018738	pearson	1	Ttest_pvalue	Coefficient_of_eigenassay	SVD_pCMs_only3CT	NoPrepr	SVD	6721	RCT-Tx4_T400	F	RCT
Drug	T400_RCT	RCT	Cell_line.Tx4_T400	Plate.99	PIGU	-2	-0.605859986290746	pearson	1	Ttest_pvalue	Coefficient_of_eigenassay	SVD_pCMs_only3CT	NoPrepr	SVD	2105	RCT-Tx4_T400	F	RCT
Drug	T400_RCT	RCT	Cell_line.Tx4_T400	Plate.99	PIGV	-2	0.0881241026080832	pearson	1	Ttest_pvalue	Coefficient_of_eigenassay	SVD_pCMs_only3CT	NoPrepr	SVD	9549	RCT-Tx4_T400	F	RCT
Drug	T400_RCT	RCT	Cell_line.Tx4_T400	Plate.99	PIGX	-2	-1.24801036937266	pearson	1	Ttest_pvalue	Coefficient_of_eigenassay	SVD_pCMs_only3CT	NoPrepr	SVD	582	RCT-Tx4_T400	F	RCT
Drug	T400_RCT	RCT	Cell_line.Tx4_T400	Plate.99	PIGZ	-2	0.168479127102138	pearson	1	Ttest_pvalue	Coefficient_of_eigenassay	SVD_pCMs_only3CT	NoPrepr	SVD	7327	RCT-Tx4_T400	F	RCT
Drug	T400_RCT	RCT	Cell_line.Tx4_T400	Plate.99	PIH1D1	-2	0.275200242709635	pearson	1	Ttest_pvalue	Coefficient_of_eigenassay	SVD_pCMs_only3CT	NoPrepr	SVD	5217	RCT-Tx4_T400	F	RCT
Drug	T400_RCT	RCT	Cell_line.Tx4_T400	Plate.99	PIH1D2	-2	0.0410189488923054	pearson	1	Ttest_pvalue	Coefficient_of_eigenassay	SVD_pCMs_only3CT	NoPrepr	SVD	11149	RCT-Tx4_T400	F	RCT
Drug	T400_RCT	RCT	Cell_line.Tx4_T400	Plate.99	PIK3AP1	-2	0.18178188603572	pearson	1	Ttest_pvalue	Coefficient_of_eigenassay	SVD_pCMs_only3CT	NoPrepr	SVD	7004	RCT-Tx4_T400	F	RCT
Drug	T400_RCT	RCT	Cell_line.Tx4_T400	Plate.99	PIK3C2A	-2	-0.519177437381271	pearson	1	Ttest_pvalue	Coefficient_of_eigenassay	SVD_pCMs_only3CT	NoPrepr	SVD	2610	RCT-Tx4_T400	F	RCT
Drug	T400_RCT	RCT	Cell_line.Tx4_T400	Plate.99	PIK3C2B	-2	0.0472190617955	pearson	1	Ttest_pvalue	Coefficient_of_eigenassay	SVD_pCMs_only3CT	NoPrepr	SVD	10908	RCT-Tx4_T400	F	RCT
Drug	T400_RCT	RCT	Cell_line.Tx4_T400	Plate.99	PIK3C2G	-2	0	pearson	1	Ttest_pvalue	Coefficient_of_eigenassay	SVD_pCMs_only3CT	NoPrepr	SVD	13957	RCT-Tx4_T400	F	RCT
Drug	T400_RCT	RCT	Cell_line.Tx4_T400	Plate.99	PIK3C3	-2	0.0480047213611647	pearson	1	Ttest_pvalue	Coefficient_of_eigenassay	SVD_pCMs_only3CT	NoPrepr	SVD	10875	RCT-Tx4_T400	F	RCT
Drug	T400_RCT	RCT	Cell_line.Tx4_T400	Plate.99	PIK3CA	-2	-0.692465440103804	pearson	1	Ttest_pvalue	Coefficient_of_eigenassay	SVD_pCMs_only3CT	NoPrepr	SVD	1732	RCT-Tx4_T400	F	RCT
Drug	T400_RCT	RCT	Cell_line.Tx4_T400	Plate.99	PIK3CB	-2	0.10124703880117	pearson	1	Ttest_pvalue	Coefficient_of_eigenassay	SVD_pCMs_only3CT	NoPrepr	SVD	9128	RCT-Tx4_T400	F	RCT
Drug	T400_RCT	RCT	Cell_line.Tx4_T400	Plate.99	PIK3CD	-2	0.0975535283909381	pearson	1	Ttest_pvalue	Coefficient_of_eigenassay	SVD_pCMs_only3CT	NoPrepr	SVD	9242	RCT-Tx4_T400	F	RCT
Drug	T400_RCT	RCT	Cell_line.Tx4_T400	Plate.99	PIK3CG	-2	0	pearson	1	Ttest_pvalue	Coefficient_of_eigenassay	SVD_pCMs_only3CT	NoPrepr	SVD	13957	RCT-Tx4_T400	F	RCT
Drug	T400_RCT	RCT	Cell_line.Tx4_T400	Plate.99	PIK3IP1	-2	0.535094084792329	pearson	1	Ttest_pvalue	Coefficient_of_eigenassay	SVD_pCMs_only3CT	NoPrepr	SVD	2492	RCT-Tx4_T400	F	RCT
Drug	T400_RCT	RCT	Cell_line.Tx4_T400	Plate.99	PIK3R1	-2	-0.564908195834478	pearson	1	Ttest_pvalue	Coefficient_of_eigenassay	SVD_pCMs_only3CT	NoPrepr	SVD	2313	RCT-Tx4_T400	F	RCT
Drug	T400_RCT	RCT	Cell_line.Tx4_T400	Plate.99	PIK3R2	-2	-1.43527784484666	pearson	1	Ttest_pvalue	Coefficient_of_eigenassay	SVD_pCMs_only3CT	NoPrepr	SVD	450	RCT-Tx4_T400	F	RCT
Drug	T400_RCT	RCT	Cell_line.Tx4_T400	Plate.99	PIK3R3	-2	0.374259456042951	pearson	1	Ttest_pvalue	Coefficient_of_eigenassay	SVD_pCMs_only3CT	NoPrepr	SVD	3880	RCT-Tx4_T400	F	RCT
Drug	T400_RCT	RCT	Cell_line.Tx4_T400	Plate.99	PIK3R4	-2	0.133260820450458	pearson	1	Ttest_pvalue	Coefficient_of_eigenassay	SVD_pCMs_only3CT	NoPrepr	SVD	8219	RCT-Tx4_T400	F	RCT
Drug	T400_RCT	RCT	Cell_line.Tx4_T400	Plate.99	PIKFYVE	-2	-0.419620569418535	pearson	1	Ttest_pvalue	Coefficient_of_eigenassay	SVD_pCMs_only3CT	NoPrepr	SVD	3396	RCT-Tx4_T400	F	RCT
Drug	T400_RCT	RCT	Cell_line.Tx4_T400	Plate.99	PILRA	-2	0	pearson	1	Ttest_pvalue	Coefficient_of_eigenassay	SVD_pCMs_only3CT	NoPrepr	SVD	13957	RCT-Tx4_T400	F	RCT
Drug	T400_RCT	RCT	Cell_line.Tx4_T400	Plate.99	PILRB	-2	0	pearson	1	Ttest_pvalue	Coefficient_of_eigenassay	SVD_pCMs_only3CT	NoPrepr	SVD	13957	RCT-Tx4_T400	F	RCT
Drug	T400_RCT	RCT	Cell_line.Tx4_T400	Plate.99	PIM1	-2	0.0587363567761192	pearson	1	Ttest_pvalue	Coefficient_of_eigenassay	SVD_pCMs_only3CT	NoPrepr	SVD	10501	RCT-Tx4_T400	F	RCT
Drug	T400_RCT	RCT	Cell_line.Tx4_T400	Plate.99	PIM2	-2	0.506821476605139	pearson	1	Ttest_pvalue	Coefficient_of_eigenassay	SVD_pCMs_only3CT	NoPrepr	SVD	2708	RCT-Tx4_T400	F	RCT
Drug	T400_RCT	RCT	Cell_line.Tx4_T400	Plate.99	PIM3	-2	0.256388522685014	pearson	1	Ttest_pvalue	Coefficient_of_eigenassay	SVD_pCMs_only3CT	NoPrepr	SVD	5528	RCT-Tx4_T400	F	RCT
Drug	T400_RCT	RCT	Cell_line.Tx4_T400	Plate.99	PIMREG	-2	0.0420477164104147	pearson	1	Ttest_pvalue	Coefficient_of_eigenassay	SVD_pCMs_only3CT	NoPrepr	SVD	11106	RCT-Tx4_T400	F	RCT
Drug	T400_RCT	RCT	Cell_line.Tx4_T400	Plate.99	PIN1	-2	1.05202159594133	pearson	1	Ttest_pvalue	Coefficient_of_eigenassay	SVD_pCMs_only3CT	NoPrepr	SVD	836	RCT-Tx4_T400	F	RCT
Drug	T400_RCT	RCT	Cell_line.Tx4_T400	Plate.99	PIN4	-2	-0.856476021715565	pearson	1	Ttest_pvalue	Coefficient_of_eigenassay	SVD_pCMs_only3CT	NoPrepr	SVD	1208	RCT-Tx4_T400	F	RCT
Drug	T400_RCT	RCT	Cell_line.Tx4_T400	Plate.99	PINK1	-2	0.0559411797312958	pearson	1	Ttest_pvalue	Coefficient_of_eigenassay	SVD_pCMs_only3CT	NoPrepr	SVD	10597	RCT-Tx4_T400	F	RCT
Drug	T400_RCT	RCT	Cell_line.Tx4_T400	Plate.99	PINLYP	-2	0.51731003977169	pearson	1	Ttest_pvalue	Coefficient_of_eigenassay	SVD_pCMs_only3CT	NoPrepr	SVD	2624	RCT-Tx4_T400	F	RCT
Drug	T400_RCT	RCT	Cell_line.Tx4_T400	Plate.99	PINX1	-2	0.120288643933373	pearson	1	Ttest_pvalue	Coefficient_of_eigenassay	SVD_pCMs_only3CT	NoPrepr	SVD	8589	RCT-Tx4_T400	F	RCT
Drug	T400_RCT	RCT	Cell_line.Tx4_T400	Plate.99	PIP4K2A	-2	0.0355798721369071	pearson	1	Ttest_pvalue	Coefficient_of_eigenassay	SVD_pCMs_only3CT	NoPrepr	SVD	11345	RCT-Tx4_T400	F	RCT
Drug	T400_RCT	RCT	Cell_line.Tx4_T400	Plate.99	PIP4K2B	-2	0	pearson	1	Ttest_pvalue	Coefficient_of_eigenassay	SVD_pCMs_only3CT	NoPrepr	SVD	13957	RCT-Tx4_T400	F	RCT
Drug	T400_RCT	RCT	Cell_line.Tx4_T400	Plate.99	PIP4K2C	-2	0.0776818150859006	pearson	1	Ttest_pvalue	Coefficient_of_eigenassay	SVD_pCMs_only3CT	NoPrepr	SVD	9869	RCT-Tx4_T400	F	RCT
Drug	T400_RCT	RCT	Cell_line.Tx4_T400	Plate.99	PIP4P1	-2	0.418539837875422	pearson	1	Ttest_pvalue	Coefficient_of_eigenassay	SVD_pCMs_only3CT	NoPrepr	SVD	3407	RCT-Tx4_T400	F	RCT
Drug	T400_RCT	RCT	Cell_line.Tx4_T400	Plate.99	PIP4P2	-2	0.0743459603457436	pearson	1	Ttest_pvalue	Coefficient_of_eigenassay	SVD_pCMs_only3CT	NoPrepr	SVD	9970	RCT-Tx4_T400	F	RCT
Drug	T400_RCT	RCT	Cell_line.Tx4_T400	Plate.99	PIP5K1A	-2	0.0994452878519019	pearson	1	Ttest_pvalue	Coefficient_of_eigenassay	SVD_pCMs_only3CT	NoPrepr	SVD	9187	RCT-Tx4_T400	F	RCT
Drug	T400_RCT	RCT	Cell_line.Tx4_T400	Plate.99	PIP5K1B	-2	-0.132175081811712	pearson	1	Ttest_pvalue	Coefficient_of_eigenassay	SVD_pCMs_only3CT	NoPrepr	SVD	8262	RCT-Tx4_T400	F	RCT
Drug	T400_RCT	RCT	Cell_line.Tx4_T400	Plate.99	PIP5K1C	-2	-0.00232153497500935	pearson	1	Ttest_pvalue	Coefficient_of_eigenassay	SVD_pCMs_only3CT	NoPrepr	SVD	12521	RCT-Tx4_T400	F	RCT
Drug	T400_RCT	RCT	Cell_line.Tx4_T400	Plate.99	PIP5KL1	-2	0	pearson	1	Ttest_pvalue	Coefficient_of_eigenassay	SVD_pCMs_only3CT	NoPrepr	SVD	13957	RCT-Tx4_T400	F	RCT
Drug	T400_RCT	RCT	Cell_line.Tx4_T400	Plate.99	PIPOX	-2	0.424437557002109	pearson	1	Ttest_pvalue	Coefficient_of_eigenassay	SVD_pCMs_only3CT	NoPrepr	SVD	3352	RCT-Tx4_T400	F	RCT
Drug	T400_RCT	RCT	Cell_line.Tx4_T400	Plate.99	PIR	-2	0.102821683981715	pearson	1	Ttest_pvalue	Coefficient_of_eigenassay	SVD_pCMs_only3CT	NoPrepr	SVD	9073	RCT-Tx4_T400	F	RCT
Drug	T400_RCT	RCT	Cell_line.Tx4_T400	Plate.99	PIRT	-2	0	pearson	1	Ttest_pvalue	Coefficient_of_eigenassay	SVD_pCMs_only3CT	NoPrepr	SVD	13957	RCT-Tx4_T400	F	RCT
Drug	T400_RCT	RCT	Cell_line.Tx4_T400	Plate.99	PISD	-2	-0.18910044508505	pearson	1	Ttest_pvalue	Coefficient_of_eigenassay	SVD_pCMs_only3CT	NoPrepr	SVD	6812	RCT-Tx4_T400	F	RCT
Drug	T400_RCT	RCT	Cell_line.Tx4_T400	Plate.99	PITHD1	-2	0.259968840715488	pearson	1	Ttest_pvalue	Coefficient_of_eigenassay	SVD_pCMs_only3CT	NoPrepr	SVD	5473	RCT-Tx4_T400	F	RCT
Drug	T400_RCT	RCT	Cell_line.Tx4_T400	Plate.99	PITPNA	-2	-0.257234350034857	pearson	1	Ttest_pvalue	Coefficient_of_eigenassay	SVD_pCMs_only3CT	NoPrepr	SVD	5517	RCT-Tx4_T400	F	RCT
Drug	T400_RCT	RCT	Cell_line.Tx4_T400	Plate.99	PITPNB	-2	-0.512754573093315	pearson	1	Ttest_pvalue	Coefficient_of_eigenassay	SVD_pCMs_only3CT	NoPrepr	SVD	2660	RCT-Tx4_T400	F	RCT
Drug	T400_RCT	RCT	Cell_line.Tx4_T400	Plate.99	PITPNC1	-2	-0.123034325905754	pearson	1	Ttest_pvalue	Coefficient_of_eigenassay	SVD_pCMs_only3CT	NoPrepr	SVD	8499	RCT-Tx4_T400	F	RCT
Drug	T400_RCT	RCT	Cell_line.Tx4_T400	Plate.99	PITPNM1	-2	0.190941948387874	pearson	1	Ttest_pvalue	Coefficient_of_eigenassay	SVD_pCMs_only3CT	NoPrepr	SVD	6775	RCT-Tx4_T400	F	RCT
Drug	T400_RCT	RCT	Cell_line.Tx4_T400	Plate.99	PITPNM2	-2	-0.0644689976891071	pearson	1	Ttest_pvalue	Coefficient_of_eigenassay	SVD_pCMs_only3CT	NoPrepr	SVD	10309	RCT-Tx4_T400	F	RCT
Drug	T400_RCT	RCT	Cell_line.Tx4_T400	Plate.99	PITPNM3	-2	-0.0617697940402298	pearson	1	Ttest_pvalue	Coefficient_of_eigenassay	SVD_pCMs_only3CT	NoPrepr	SVD	10397	RCT-Tx4_T400	F	RCT
Drug	T400_RCT	RCT	Cell_line.Tx4_T400	Plate.99	PITRM1	-2	-0.0113515067183382	pearson	1	Ttest_pvalue	Coefficient_of_eigenassay	SVD_pCMs_only3CT	NoPrepr	SVD	12249	RCT-Tx4_T400	F	RCT
Drug	T400_RCT	RCT	Cell_line.Tx4_T400	Plate.99	PITX1	-2	0	pearson	1	Ttest_pvalue	Coefficient_of_eigenassay	SVD_pCMs_only3CT	NoPrepr	SVD	13957	RCT-Tx4_T400	F	RCT
Drug	T400_RCT	RCT	Cell_line.Tx4_T400	Plate.99	PITX2	-2	0.211315936910295	pearson	1	Ttest_pvalue	Coefficient_of_eigenassay	SVD_pCMs_only3CT	NoPrepr	SVD	6345	RCT-Tx4_T400	F	RCT
Drug	T400_RCT	RCT	Cell_line.Tx4_T400	Plate.99	PITX3	-2	0	pearson	1	Ttest_pvalue	Coefficient_of_eigenassay	SVD_pCMs_only3CT	NoPrepr	SVD	13957	RCT-Tx4_T400	F	RCT
Drug	T400_RCT	RCT	Cell_line.Tx4_T400	Plate.99	PIWIL2	-2	0	pearson	1	Ttest_pvalue	Coefficient_of_eigenassay	SVD_pCMs_only3CT	NoPrepr	SVD	13957	RCT-Tx4_T400	F	RCT
Drug	T400_RCT	RCT	Cell_line.Tx4_T400	Plate.99	PIWIL3	-2	0	pearson	1	Ttest_pvalue	Coefficient_of_eigenassay	SVD_pCMs_only3CT	NoPrepr	SVD	13957	RCT-Tx4_T400	F	RCT
Drug	T400_RCT	RCT	Cell_line.Tx4_T400	Plate.99	PIWIL4	-2	0	pearson	1	Ttest_pvalue	Coefficient_of_eigenassay	SVD_pCMs_only3CT	NoPrepr	SVD	13957	RCT-Tx4_T400	F	RCT
Drug	T400_RCT	RCT	Cell_line.Tx4_T400	Plate.99	PJA1	-2	-0.870444883947858	pearson	1	Ttest_pvalue	Coefficient_of_eigenassay	SVD_pCMs_only3CT	NoPrepr	SVD	1168	RCT-Tx4_T400	F	RCT
Drug	T400_RCT	RCT	Cell_line.Tx4_T400	Plate.99	PJA2	-2	-1.00909394134331	pearson	1	Ttest_pvalue	Coefficient_of_eigenassay	SVD_pCMs_only3CT	NoPrepr	SVD	901	RCT-Tx4_T400	F	RCT
Drug	T400_RCT	RCT	Cell_line.Tx4_T400	Plate.99	PJVK	-2	-0.0231497191927698	pearson	1	Ttest_pvalue	Coefficient_of_eigenassay	SVD_pCMs_only3CT	NoPrepr	SVD	11790	RCT-Tx4_T400	F	RCT
Drug	T400_RCT	RCT	Cell_line.Tx4_T400	Plate.99	PKD1	-2	-0.0359292249357326	pearson	1	Ttest_pvalue	Coefficient_of_eigenassay	SVD_pCMs_only3CT	NoPrepr	SVD	11334	RCT-Tx4_T400	F	RCT
Drug	T400_RCT	RCT	Cell_line.Tx4_T400	Plate.99	PKD1L1	-2	-0.0577932060408434	pearson	1	Ttest_pvalue	Coefficient_of_eigenassay	SVD_pCMs_only3CT	NoPrepr	SVD	10532	RCT-Tx4_T400	F	RCT
Drug	T400_RCT	RCT	Cell_line.Tx4_T400	Plate.99	PKD1L2	-2	-1.77929994581242	pearson	1	Ttest_pvalue	Coefficient_of_eigenassay	SVD_pCMs_only3CT	NoPrepr	SVD	272	RCT-Tx4_T400	F	RCT
Drug	T400_RCT	RCT	Cell_line.Tx4_T400	Plate.99	PKD1L3	-2	0	pearson	1	Ttest_pvalue	Coefficient_of_eigenassay	SVD_pCMs_only3CT	NoPrepr	SVD	13957	RCT-Tx4_T400	F	RCT
Drug	T400_RCT	RCT	Cell_line.Tx4_T400	Plate.99	PKD2	-2	-0.414422215979877	pearson	1	Ttest_pvalue	Coefficient_of_eigenassay	SVD_pCMs_only3CT	NoPrepr	SVD	3447	RCT-Tx4_T400	F	RCT
Drug	T400_RCT	RCT	Cell_line.Tx4_T400	Plate.99	PKD2L2	-2	0	pearson	1	Ttest_pvalue	Coefficient_of_eigenassay	SVD_pCMs_only3CT	NoPrepr	SVD	13957	RCT-Tx4_T400	F	RCT
Drug	T400_RCT	RCT	Cell_line.Tx4_T400	Plate.99	PKDCC	-2	0.505313963842363	pearson	1	Ttest_pvalue	Coefficient_of_eigenassay	SVD_pCMs_only3CT	NoPrepr	SVD	2714	RCT-Tx4_T400	F	RCT
Drug	T400_RCT	RCT	Cell_line.Tx4_T400	Plate.99	PKDREJ	-2	0.0991400791069537	pearson	1	Ttest_pvalue	Coefficient_of_eigenassay	SVD_pCMs_only3CT	NoPrepr	SVD	9195	RCT-Tx4_T400	F	RCT
Drug	T400_RCT	RCT	Cell_line.Tx4_T400	Plate.99	PKHD1L1	-2	0	pearson	1	Ttest_pvalue	Coefficient_of_eigenassay	SVD_pCMs_only3CT	NoPrepr	SVD	13957	RCT-Tx4_T400	F	RCT
Drug	T400_RCT	RCT	Cell_line.Tx4_T400	Plate.99	PKIA	-2	-0.270571111870782	pearson	1	Ttest_pvalue	Coefficient_of_eigenassay	SVD_pCMs_only3CT	NoPrepr	SVD	5301	RCT-Tx4_T400	F	RCT
Drug	T400_RCT	RCT	Cell_line.Tx4_T400	Plate.99	PKIB	-2	0.212475374852009	pearson	1	Ttest_pvalue	Coefficient_of_eigenassay	SVD_pCMs_only3CT	NoPrepr	SVD	6321	RCT-Tx4_T400	F	RCT
Drug	T400_RCT	RCT	Cell_line.Tx4_T400	Plate.99	PKIG	-2	0.250820132083547	pearson	1	Ttest_pvalue	Coefficient_of_eigenassay	SVD_pCMs_only3CT	NoPrepr	SVD	5629	RCT-Tx4_T400	F	RCT
Drug	T400_RCT	RCT	Cell_line.Tx4_T400	Plate.99	PKM	-2	-1.02291001797964	pearson	1	Ttest_pvalue	Coefficient_of_eigenassay	SVD_pCMs_only3CT	NoPrepr	SVD	879	RCT-Tx4_T400	F	RCT
Drug	T400_RCT	RCT	Cell_line.Tx4_T400	Plate.99	PKMYT1	-2	-0.0641469697209483	pearson	1	Ttest_pvalue	Coefficient_of_eigenassay	SVD_pCMs_only3CT	NoPrepr	SVD	10322	RCT-Tx4_T400	F	RCT
Drug	T400_RCT	RCT	Cell_line.Tx4_T400	Plate.99	PKN1	-2	0.200299542450841	pearson	1	Ttest_pvalue	Coefficient_of_eigenassay	SVD_pCMs_only3CT	NoPrepr	SVD	6582	RCT-Tx4_T400	F	RCT
Drug	T400_RCT	RCT	Cell_line.Tx4_T400	Plate.99	PKN2	-2	-0.0498067176689215	pearson	1	Ttest_pvalue	Coefficient_of_eigenassay	SVD_pCMs_only3CT	NoPrepr	SVD	10810	RCT-Tx4_T400	F	RCT
Drug	T400_RCT	RCT	Cell_line.Tx4_T400	Plate.99	PKN3	-2	0.111029228023676	pearson	1	Ttest_pvalue	Coefficient_of_eigenassay	SVD_pCMs_only3CT	NoPrepr	SVD	8821	RCT-Tx4_T400	F	RCT
Drug	T400_RCT	RCT	Cell_line.Tx4_T400	Plate.99	PKNOX1	-2	-1.17414825470181	pearson	1	Ttest_pvalue	Coefficient_of_eigenassay	SVD_pCMs_only3CT	NoPrepr	SVD	672	RCT-Tx4_T400	F	RCT
Drug	T400_RCT	RCT	Cell_line.Tx4_T400	Plate.99	PKNOX2	-2	-0.123352164734254	pearson	1	Ttest_pvalue	Coefficient_of_eigenassay	SVD_pCMs_only3CT	NoPrepr	SVD	8489	RCT-Tx4_T400	F	RCT
Drug	T400_RCT	RCT	Cell_line.Tx4_T400	Plate.99	PKP2	-2	-0.299646612083974	pearson	1	Ttest_pvalue	Coefficient_of_eigenassay	SVD_pCMs_only3CT	NoPrepr	SVD	4847	RCT-Tx4_T400	F	RCT
Drug	T400_RCT	RCT	Cell_line.Tx4_T400	Plate.99	PKP4	-2	-2.25175526218336	pearson	1	Ttest_pvalue	Coefficient_of_eigenassay	SVD_pCMs_only3CT	NoPrepr	SVD	139	RCT-Tx4_T400	F	RCT
Drug	T400_RCT	RCT	Cell_line.Tx4_T400	Plate.99	PLA1A	-2	0	pearson	1	Ttest_pvalue	Coefficient_of_eigenassay	SVD_pCMs_only3CT	NoPrepr	SVD	13957	RCT-Tx4_T400	F	RCT
Drug	T400_RCT	RCT	Cell_line.Tx4_T400	Plate.99	PLA2G12A	-2	-1.05957230270931	pearson	1	Ttest_pvalue	Coefficient_of_eigenassay	SVD_pCMs_only3CT	NoPrepr	SVD	823	RCT-Tx4_T400	F	RCT
Drug	T400_RCT	RCT	Cell_line.Tx4_T400	Plate.99	PLA2G15	-2	0.507941123371474	pearson	1	Ttest_pvalue	Coefficient_of_eigenassay	SVD_pCMs_only3CT	NoPrepr	SVD	2697	RCT-Tx4_T400	F	RCT
Drug	T400_RCT	RCT	Cell_line.Tx4_T400	Plate.99	PLA2G16	-2	0.394670340868602	pearson	1	Ttest_pvalue	Coefficient_of_eigenassay	SVD_pCMs_only3CT	NoPrepr	SVD	3634	RCT-Tx4_T400	F	RCT
Drug	T400_RCT	RCT	Cell_line.Tx4_T400	Plate.99	PLA2G3	-2	0	pearson	1	Ttest_pvalue	Coefficient_of_eigenassay	SVD_pCMs_only3CT	NoPrepr	SVD	13957	RCT-Tx4_T400	F	RCT
Drug	T400_RCT	RCT	Cell_line.Tx4_T400	Plate.99	PLA2G4A	-2	0	pearson	1	Ttest_pvalue	Coefficient_of_eigenassay	SVD_pCMs_only3CT	NoPrepr	SVD	13957	RCT-Tx4_T400	F	RCT
Drug	T400_RCT	RCT	Cell_line.Tx4_T400	Plate.99	PLA2G4B	-2	0	pearson	1	Ttest_pvalue	Coefficient_of_eigenassay	SVD_pCMs_only3CT	NoPrepr	SVD	13957	RCT-Tx4_T400	F	RCT
Drug	T400_RCT	RCT	Cell_line.Tx4_T400	Plate.99	PLA2G4C	-2	0.160871423405863	pearson	1	Ttest_pvalue	Coefficient_of_eigenassay	SVD_pCMs_only3CT	NoPrepr	SVD	7501	RCT-Tx4_T400	F	RCT
Drug	T400_RCT	RCT	Cell_line.Tx4_T400	Plate.99	PLA2G6	-2	-0.00798084231581948	pearson	1	Ttest_pvalue	Coefficient_of_eigenassay	SVD_pCMs_only3CT	NoPrepr	SVD	12345	RCT-Tx4_T400	F	RCT
Drug	T400_RCT	RCT	Cell_line.Tx4_T400	Plate.99	PLA2R1	-2	0	pearson	1	Ttest_pvalue	Coefficient_of_eigenassay	SVD_pCMs_only3CT	NoPrepr	SVD	13957	RCT-Tx4_T400	F	RCT
Drug	T400_RCT	RCT	Cell_line.Tx4_T400	Plate.99	PLAA	-2	-0.0211441928460232	pearson	1	Ttest_pvalue	Coefficient_of_eigenassay	SVD_pCMs_only3CT	NoPrepr	SVD	11866	RCT-Tx4_T400	F	RCT
Drug	T400_RCT	RCT	Cell_line.Tx4_T400	Plate.99	PLAC1	-2	0.225292412393472	pearson	1	Ttest_pvalue	Coefficient_of_eigenassay	SVD_pCMs_only3CT	NoPrepr	SVD	6086	RCT-Tx4_T400	F	RCT
Drug	T400_RCT	RCT	Cell_line.Tx4_T400	Plate.99	PLAC4	-2	0.407298825417192	pearson	1	Ttest_pvalue	Coefficient_of_eigenassay	SVD_pCMs_only3CT	NoPrepr	SVD	3514	RCT-Tx4_T400	F	RCT
Drug	T400_RCT	RCT	Cell_line.Tx4_T400	Plate.99	PLAC8	-2	0.0685063310759738	pearson	1	Ttest_pvalue	Coefficient_of_eigenassay	SVD_pCMs_only3CT	NoPrepr	SVD	10182	RCT-Tx4_T400	F	RCT
Drug	T400_RCT	RCT	Cell_line.Tx4_T400	Plate.99	PLAC8L1	-2	0	pearson	1	Ttest_pvalue	Coefficient_of_eigenassay	SVD_pCMs_only3CT	NoPrepr	SVD	13957	RCT-Tx4_T400	F	RCT
Drug	T400_RCT	RCT	Cell_line.Tx4_T400	Plate.99	PLAC9	-2	0.698990479094591	pearson	1	Ttest_pvalue	Coefficient_of_eigenassay	SVD_pCMs_only3CT	NoPrepr	SVD	1702	RCT-Tx4_T400	F	RCT
Drug	T400_RCT	RCT	Cell_line.Tx4_T400	Plate.99	PLAG1	-2	0.0154022074529963	pearson	1	Ttest_pvalue	Coefficient_of_eigenassay	SVD_pCMs_only3CT	NoPrepr	SVD	12108	RCT-Tx4_T400	F	RCT
Drug	T400_RCT	RCT	Cell_line.Tx4_T400	Plate.99	PLAGL1	-2	-1.31923944741851	pearson	1	Ttest_pvalue	Coefficient_of_eigenassay	SVD_pCMs_only3CT	NoPrepr	SVD	522	RCT-Tx4_T400	F	RCT
Drug	T400_RCT	RCT	Cell_line.Tx4_T400	Plate.99	PLAGL2	-2	-0.23599935437899	pearson	1	Ttest_pvalue	Coefficient_of_eigenassay	SVD_pCMs_only3CT	NoPrepr	SVD	5888	RCT-Tx4_T400	F	RCT
Drug	T400_RCT	RCT	Cell_line.Tx4_T400	Plate.99	PLAT	-2	-1.4491603895051	pearson	1	Ttest_pvalue	Coefficient_of_eigenassay	SVD_pCMs_only3CT	NoPrepr	SVD	437	RCT-Tx4_T400	F	RCT
Drug	T400_RCT	RCT	Cell_line.Tx4_T400	Plate.99	PLAU	-2	0.504501117807988	pearson	1	Ttest_pvalue	Coefficient_of_eigenassay	SVD_pCMs_only3CT	NoPrepr	SVD	2722	RCT-Tx4_T400	F	RCT
Drug	T400_RCT	RCT	Cell_line.Tx4_T400	Plate.99	PLAUR	-2	0.284780627252492	pearson	1	Ttest_pvalue	Coefficient_of_eigenassay	SVD_pCMs_only3CT	NoPrepr	SVD	5068	RCT-Tx4_T400	F	RCT
Drug	T400_RCT	RCT	Cell_line.Tx4_T400	Plate.99	PLB1	-2	0.204099862288298	pearson	1	Ttest_pvalue	Coefficient_of_eigenassay	SVD_pCMs_only3CT	NoPrepr	SVD	6497	RCT-Tx4_T400	F	RCT
Drug	T400_RCT	RCT	Cell_line.Tx4_T400	Plate.99	PLBD1	-2	0.0173690545386723	pearson	1	Ttest_pvalue	Coefficient_of_eigenassay	SVD_pCMs_only3CT	NoPrepr	SVD	12023	RCT-Tx4_T400	F	RCT
Drug	T400_RCT	RCT	Cell_line.Tx4_T400	Plate.99	PLBD2	-2	-0.701424067915078	pearson	1	Ttest_pvalue	Coefficient_of_eigenassay	SVD_pCMs_only3CT	NoPrepr	SVD	1692	RCT-Tx4_T400	F	RCT
Drug	T400_RCT	RCT	Cell_line.Tx4_T400	Plate.99	PLCB1	-2	-0.00063576286200347	pearson	1	Ttest_pvalue	Coefficient_of_eigenassay	SVD_pCMs_only3CT	NoPrepr	SVD	12579	RCT-Tx4_T400	F	RCT
Drug	T400_RCT	RCT	Cell_line.Tx4_T400	Plate.99	PLCB2	-2	-0.420052566105007	pearson	1	Ttest_pvalue	Coefficient_of_eigenassay	SVD_pCMs_only3CT	NoPrepr	SVD	3394	RCT-Tx4_T400	F	RCT
Drug	T400_RCT	RCT	Cell_line.Tx4_T400	Plate.99	PLCB3	-2	0.0426427973376114	pearson	1	Ttest_pvalue	Coefficient_of_eigenassay	SVD_pCMs_only3CT	NoPrepr	SVD	11085	RCT-Tx4_T400	F	RCT
Drug	T400_RCT	RCT	Cell_line.Tx4_T400	Plate.99	PLCB4	-2	0.17513431894663	pearson	1	Ttest_pvalue	Coefficient_of_eigenassay	SVD_pCMs_only3CT	NoPrepr	SVD	7170	RCT-Tx4_T400	F	RCT
Drug	T400_RCT	RCT	Cell_line.Tx4_T400	Plate.99	PLCD1	-2	0.115101953503934	pearson	1	Ttest_pvalue	Coefficient_of_eigenassay	SVD_pCMs_only3CT	NoPrepr	SVD	8724	RCT-Tx4_T400	F	RCT
Drug	T400_RCT	RCT	Cell_line.Tx4_T400	Plate.99	PLCD3	-2	0.158485092434868	pearson	1	Ttest_pvalue	Coefficient_of_eigenassay	SVD_pCMs_only3CT	NoPrepr	SVD	7560	RCT-Tx4_T400	F	RCT
Drug	T400_RCT	RCT	Cell_line.Tx4_T400	Plate.99	PLCD4	-2	0	pearson	1	Ttest_pvalue	Coefficient_of_eigenassay	SVD_pCMs_only3CT	NoPrepr	SVD	13957	RCT-Tx4_T400	F	RCT
Drug	T400_RCT	RCT	Cell_line.Tx4_T400	Plate.99	PLCE1	-2	-0.0846041403684472	pearson	1	Ttest_pvalue	Coefficient_of_eigenassay	SVD_pCMs_only3CT	NoPrepr	SVD	9664	RCT-Tx4_T400	F	RCT
Drug	T400_RCT	RCT	Cell_line.Tx4_T400	Plate.99	PLCG1	-2	-0.511187375421575	pearson	1	Ttest_pvalue	Coefficient_of_eigenassay	SVD_pCMs_only3CT	NoPrepr	SVD	2676	RCT-Tx4_T400	F	RCT
Drug	T400_RCT	RCT	Cell_line.Tx4_T400	Plate.99	PLCG2	-2	-0.489500542952265	pearson	1	Ttest_pvalue	Coefficient_of_eigenassay	SVD_pCMs_only3CT	NoPrepr	SVD	2831	RCT-Tx4_T400	F	RCT
Drug	T400_RCT	RCT	Cell_line.Tx4_T400	Plate.99	PLCH1	-2	0	pearson	1	Ttest_pvalue	Coefficient_of_eigenassay	SVD_pCMs_only3CT	NoPrepr	SVD	13957	RCT-Tx4_T400	F	RCT
Drug	T400_RCT	RCT	Cell_line.Tx4_T400	Plate.99	PLCL1	-2	0.0436765116666004	pearson	1	Ttest_pvalue	Coefficient_of_eigenassay	SVD_pCMs_only3CT	NoPrepr	SVD	11045	RCT-Tx4_T400	F	RCT
Drug	T400_RCT	RCT	Cell_line.Tx4_T400	Plate.99	PLCL2	-2	-0.262203073844585	pearson	1	Ttest_pvalue	Coefficient_of_eigenassay	SVD_pCMs_only3CT	NoPrepr	SVD	5433	RCT-Tx4_T400	F	RCT
Drug	T400_RCT	RCT	Cell_line.Tx4_T400	Plate.99	PLCXD2	-2	0	pearson	1	Ttest_pvalue	Coefficient_of_eigenassay	SVD_pCMs_only3CT	NoPrepr	SVD	13957	RCT-Tx4_T400	F	RCT
Drug	T400_RCT	RCT	Cell_line.Tx4_T400	Plate.99	PLCXD3	-2	-0.246768122714501	pearson	1	Ttest_pvalue	Coefficient_of_eigenassay	SVD_pCMs_only3CT	NoPrepr	SVD	5694	RCT-Tx4_T400	F	RCT
Drug	T400_RCT	RCT	Cell_line.Tx4_T400	Plate.99	PLD1	-2	-0.133718627606906	pearson	1	Ttest_pvalue	Coefficient_of_eigenassay	SVD_pCMs_only3CT	NoPrepr	SVD	8205	RCT-Tx4_T400	F	RCT
Drug	T400_RCT	RCT	Cell_line.Tx4_T400	Plate.99	PLD2	-2	0.152688974052028	pearson	1	Ttest_pvalue	Coefficient_of_eigenassay	SVD_pCMs_only3CT	NoPrepr	SVD	7711	RCT-Tx4_T400	F	RCT
Drug	T400_RCT	RCT	Cell_line.Tx4_T400	Plate.99	PLD3	-2	0.423472158132646	pearson	1	Ttest_pvalue	Coefficient_of_eigenassay	SVD_pCMs_only3CT	NoPrepr	SVD	3357	RCT-Tx4_T400	F	RCT
Drug	T400_RCT	RCT	Cell_line.Tx4_T400	Plate.99	PLD5	-2	0.251564784582473	pearson	1	Ttest_pvalue	Coefficient_of_eigenassay	SVD_pCMs_only3CT	NoPrepr	SVD	5606	RCT-Tx4_T400	F	RCT
Drug	T400_RCT	RCT	Cell_line.Tx4_T400	Plate.99	PLD6	-2	0	pearson	1	Ttest_pvalue	Coefficient_of_eigenassay	SVD_pCMs_only3CT	NoPrepr	SVD	13957	RCT-Tx4_T400	F	RCT
Drug	T400_RCT	RCT	Cell_line.Tx4_T400	Plate.99	PLEC	-2	-0.139584646069787	pearson	1	Ttest_pvalue	Coefficient_of_eigenassay	SVD_pCMs_only3CT	NoPrepr	SVD	8054	RCT-Tx4_T400	F	RCT
Drug	T400_RCT	RCT	Cell_line.Tx4_T400	Plate.99	PLEK2	-2	0.368522939934229	pearson	1	Ttest_pvalue	Coefficient_of_eigenassay	SVD_pCMs_only3CT	NoPrepr	SVD	3949	RCT-Tx4_T400	F	RCT
Drug	T400_RCT	RCT	Cell_line.Tx4_T400	Plate.99	PLEKHA1	-2	-0.825374257933747	pearson	1	Ttest_pvalue	Coefficient_of_eigenassay	SVD_pCMs_only3CT	NoPrepr	SVD	1292	RCT-Tx4_T400	F	RCT
Drug	T400_RCT	RCT	Cell_line.Tx4_T400	Plate.99	PLEKHA2	-2	-0.582825404117056	pearson	1	Ttest_pvalue	Coefficient_of_eigenassay	SVD_pCMs_only3CT	NoPrepr	SVD	2217	RCT-Tx4_T400	F	RCT
Drug	T400_RCT	RCT	Cell_line.Tx4_T400	Plate.99	PLEKHA3	-2	-0.515675854099781	pearson	1	Ttest_pvalue	Coefficient_of_eigenassay	SVD_pCMs_only3CT	NoPrepr	SVD	2636	RCT-Tx4_T400	F	RCT
Drug	T400_RCT	RCT	Cell_line.Tx4_T400	Plate.99	PLEKHA4	-2	0.097502750537695	pearson	1	Ttest_pvalue	Coefficient_of_eigenassay	SVD_pCMs_only3CT	NoPrepr	SVD	9247	RCT-Tx4_T400	F	RCT
Drug	T400_RCT	RCT	Cell_line.Tx4_T400	Plate.99	PLEKHA5	-2	-1.01806499310654	pearson	1	Ttest_pvalue	Coefficient_of_eigenassay	SVD_pCMs_only3CT	NoPrepr	SVD	888	RCT-Tx4_T400	F	RCT
Drug	T400_RCT	RCT	Cell_line.Tx4_T400	Plate.99	PLEKHA6	-2	-0.287701978324879	pearson	1	Ttest_pvalue	Coefficient_of_eigenassay	SVD_pCMs_only3CT	NoPrepr	SVD	5018	RCT-Tx4_T400	F	RCT
Drug	T400_RCT	RCT	Cell_line.Tx4_T400	Plate.99	PLEKHA7	-2	-0.632457131523242	pearson	1	Ttest_pvalue	Coefficient_of_eigenassay	SVD_pCMs_only3CT	NoPrepr	SVD	1981	RCT-Tx4_T400	F	RCT
Drug	T400_RCT	RCT	Cell_line.Tx4_T400	Plate.99	PLEKHA8	-2	-1.19435681305817	pearson	1	Ttest_pvalue	Coefficient_of_eigenassay	SVD_pCMs_only3CT	NoPrepr	SVD	643	RCT-Tx4_T400	F	RCT
Drug	T400_RCT	RCT	Cell_line.Tx4_T400	Plate.99	PLEKHB1	-2	0.207834036011047	pearson	1	Ttest_pvalue	Coefficient_of_eigenassay	SVD_pCMs_only3CT	NoPrepr	SVD	6407	RCT-Tx4_T400	F	RCT
Drug	T400_RCT	RCT	Cell_line.Tx4_T400	Plate.99	PLEKHB2	-2	0.270708963405427	pearson	1	Ttest_pvalue	Coefficient_of_eigenassay	SVD_pCMs_only3CT	NoPrepr	SVD	5296	RCT-Tx4_T400	F	RCT
Drug	T400_RCT	RCT	Cell_line.Tx4_T400	Plate.99	PLEKHD1	-2	0	pearson	1	Ttest_pvalue	Coefficient_of_eigenassay	SVD_pCMs_only3CT	NoPrepr	SVD	13957	RCT-Tx4_T400	F	RCT
Drug	T400_RCT	RCT	Cell_line.Tx4_T400	Plate.99	PLEKHF1	-2	0.445345265293124	pearson	1	Ttest_pvalue	Coefficient_of_eigenassay	SVD_pCMs_only3CT	NoPrepr	SVD	3155	RCT-Tx4_T400	F	RCT
Drug	T400_RCT	RCT	Cell_line.Tx4_T400	Plate.99	PLEKHF2	-2	0.156601994522246	pearson	1	Ttest_pvalue	Coefficient_of_eigenassay	SVD_pCMs_only3CT	NoPrepr	SVD	7601	RCT-Tx4_T400	F	RCT
Drug	T400_RCT	RCT	Cell_line.Tx4_T400	Plate.99	PLEKHG1	-2	-0.0310486355746539	pearson	1	Ttest_pvalue	Coefficient_of_eigenassay	SVD_pCMs_only3CT	NoPrepr	SVD	11491	RCT-Tx4_T400	F	RCT
Drug	T400_RCT	RCT	Cell_line.Tx4_T400	Plate.99	PLEKHG2	-2	-0.305495347938262	pearson	1	Ttest_pvalue	Coefficient_of_eigenassay	SVD_pCMs_only3CT	NoPrepr	SVD	4747	RCT-Tx4_T400	F	RCT
Drug	T400_RCT	RCT	Cell_line.Tx4_T400	Plate.99	PLEKHG3	-2	0.0518747908788434	pearson	1	Ttest_pvalue	Coefficient_of_eigenassay	SVD_pCMs_only3CT	NoPrepr	SVD	10734	RCT-Tx4_T400	F	RCT
Drug	T400_RCT	RCT	Cell_line.Tx4_T400	Plate.99	PLEKHG4	-2	-0.169194928627831	pearson	1	Ttest_pvalue	Coefficient_of_eigenassay	SVD_pCMs_only3CT	NoPrepr	SVD	7310	RCT-Tx4_T400	F	RCT
Drug	T400_RCT	RCT	Cell_line.Tx4_T400	Plate.99	PLEKHG4B	-2	-0.201393035542431	pearson	1	Ttest_pvalue	Coefficient_of_eigenassay	SVD_pCMs_only3CT	NoPrepr	SVD	6551	RCT-Tx4_T400	F	RCT
Drug	T400_RCT	RCT	Cell_line.Tx4_T400	Plate.99	PLEKHG5	-2	-0.205557868692325	pearson	1	Ttest_pvalue	Coefficient_of_eigenassay	SVD_pCMs_only3CT	NoPrepr	SVD	6466	RCT-Tx4_T400	F	RCT
Drug	T400_RCT	RCT	Cell_line.Tx4_T400	Plate.99	PLEKHG6	-2	0	pearson	1	Ttest_pvalue	Coefficient_of_eigenassay	SVD_pCMs_only3CT	NoPrepr	SVD	13957	RCT-Tx4_T400	F	RCT
Drug	T400_RCT	RCT	Cell_line.Tx4_T400	Plate.99	PLEKHG7	-2	-5.58551800520043	pearson	1	Ttest_pvalue	Coefficient_of_eigenassay	SVD_pCMs_only3CT	NoPrepr	SVD	2	RCT-Tx4_T400	F	RCT
Drug	T400_RCT	RCT	Cell_line.Tx4_T400	Plate.99	PLEKHH1	-2	-1.20671437227005	pearson	1	Ttest_pvalue	Coefficient_of_eigenassay	SVD_pCMs_only3CT	NoPrepr	SVD	633	RCT-Tx4_T400	F	RCT
Drug	T400_RCT	RCT	Cell_line.Tx4_T400	Plate.99	PLEKHH2	-2	0	pearson	1	Ttest_pvalue	Coefficient_of_eigenassay	SVD_pCMs_only3CT	NoPrepr	SVD	13957	RCT-Tx4_T400	F	RCT
Drug	T400_RCT	RCT	Cell_line.Tx4_T400	Plate.99	PLEKHH3	-2	0.188213115183329	pearson	1	Ttest_pvalue	Coefficient_of_eigenassay	SVD_pCMs_only3CT	NoPrepr	SVD	6832	RCT-Tx4_T400	F	RCT
Drug	T400_RCT	RCT	Cell_line.Tx4_T400	Plate.99	PLEKHJ1	-2	0.836397394219238	pearson	1	Ttest_pvalue	Coefficient_of_eigenassay	SVD_pCMs_only3CT	NoPrepr	SVD	1262	RCT-Tx4_T400	F	RCT
Drug	T400_RCT	RCT	Cell_line.Tx4_T400	Plate.99	PLEKHM1	-2	0.609361501576309	pearson	1	Ttest_pvalue	Coefficient_of_eigenassay	SVD_pCMs_only3CT	NoPrepr	SVD	2081	RCT-Tx4_T400	F	RCT
Drug	T400_RCT	RCT	Cell_line.Tx4_T400	Plate.99	PLEKHM2	-2	0.0257286957773556	pearson	1	Ttest_pvalue	Coefficient_of_eigenassay	SVD_pCMs_only3CT	NoPrepr	SVD	11704	RCT-Tx4_T400	F	RCT
Drug	T400_RCT	RCT	Cell_line.Tx4_T400	Plate.99	PLEKHM3	-2	-0.0336757192168092	pearson	1	Ttest_pvalue	Coefficient_of_eigenassay	SVD_pCMs_only3CT	NoPrepr	SVD	11411	RCT-Tx4_T400	F	RCT
Drug	T400_RCT	RCT	Cell_line.Tx4_T400	Plate.99	PLEKHO1	-2	0.549482830923756	pearson	1	Ttest_pvalue	Coefficient_of_eigenassay	SVD_pCMs_only3CT	NoPrepr	SVD	2410	RCT-Tx4_T400	F	RCT
Drug	T400_RCT	RCT	Cell_line.Tx4_T400	Plate.99	PLEKHO2	-2	0.120586981221464	pearson	1	Ttest_pvalue	Coefficient_of_eigenassay	SVD_pCMs_only3CT	NoPrepr	SVD	8584	RCT-Tx4_T400	F	RCT
Drug	T400_RCT	RCT	Cell_line.Tx4_T400	Plate.99	PLET1	-2	0	pearson	1	Ttest_pvalue	Coefficient_of_eigenassay	SVD_pCMs_only3CT	NoPrepr	SVD	13957	RCT-Tx4_T400	F	RCT
Drug	T400_RCT	RCT	Cell_line.Tx4_T400	Plate.99	PLGRKT	-2	0.488732715949074	pearson	1	Ttest_pvalue	Coefficient_of_eigenassay	SVD_pCMs_only3CT	NoPrepr	SVD	2837	RCT-Tx4_T400	F	RCT
Drug	T400_RCT	RCT	Cell_line.Tx4_T400	Plate.99	PLIN1	-2	0	pearson	1	Ttest_pvalue	Coefficient_of_eigenassay	SVD_pCMs_only3CT	NoPrepr	SVD	13957	RCT-Tx4_T400	F	RCT
Drug	T400_RCT	RCT	Cell_line.Tx4_T400	Plate.99	PLIN2	-2	0.0835894398589442	pearson	1	Ttest_pvalue	Coefficient_of_eigenassay	SVD_pCMs_only3CT	NoPrepr	SVD	9689	RCT-Tx4_T400	F	RCT
Drug	T400_RCT	RCT	Cell_line.Tx4_T400	Plate.99	PLIN3	-2	0.35625354755615	pearson	1	Ttest_pvalue	Coefficient_of_eigenassay	SVD_pCMs_only3CT	NoPrepr	SVD	4063	RCT-Tx4_T400	F	RCT
Drug	T400_RCT	RCT	Cell_line.Tx4_T400	Plate.99	PLIN4	-2	-0.0641835350445844	pearson	1	Ttest_pvalue	Coefficient_of_eigenassay	SVD_pCMs_only3CT	NoPrepr	SVD	10320	RCT-Tx4_T400	F	RCT
Drug	T400_RCT	RCT	Cell_line.Tx4_T400	Plate.99	PLIN5	-2	-0.700302351149818	pearson	1	Ttest_pvalue	Coefficient_of_eigenassay	SVD_pCMs_only3CT	NoPrepr	SVD	1695	RCT-Tx4_T400	F	RCT
Drug	T400_RCT	RCT	Cell_line.Tx4_T400	Plate.99	PLK1	-2	-0.133080945705708	pearson	1	Ttest_pvalue	Coefficient_of_eigenassay	SVD_pCMs_only3CT	NoPrepr	SVD	8229	RCT-Tx4_T400	F	RCT
Drug	T400_RCT	RCT	Cell_line.Tx4_T400	Plate.99	PLK2	-2	0.226534489414264	pearson	1	Ttest_pvalue	Coefficient_of_eigenassay	SVD_pCMs_only3CT	NoPrepr	SVD	6066	RCT-Tx4_T400	F	RCT
Drug	T400_RCT	RCT	Cell_line.Tx4_T400	Plate.99	PLK3	-2	0.228605277370965	pearson	1	Ttest_pvalue	Coefficient_of_eigenassay	SVD_pCMs_only3CT	NoPrepr	SVD	6020	RCT-Tx4_T400	F	RCT
Drug	T400_RCT	RCT	Cell_line.Tx4_T400	Plate.99	PLK4	-2	-0.0889126358262338	pearson	1	Ttest_pvalue	Coefficient_of_eigenassay	SVD_pCMs_only3CT	NoPrepr	SVD	9519	RCT-Tx4_T400	F	RCT
Drug	T400_RCT	RCT	Cell_line.Tx4_T400	Plate.99	PLK5	-2	0	pearson	1	Ttest_pvalue	Coefficient_of_eigenassay	SVD_pCMs_only3CT	NoPrepr	SVD	13957	RCT-Tx4_T400	F	RCT
Drug	T400_RCT	RCT	Cell_line.Tx4_T400	Plate.99	PLLP	-2	0	pearson	1	Ttest_pvalue	Coefficient_of_eigenassay	SVD_pCMs_only3CT	NoPrepr	SVD	13957	RCT-Tx4_T400	F	RCT
Drug	T400_RCT	RCT	Cell_line.Tx4_T400	Plate.99	PLN	-2	-0.118122679981836	pearson	1	Ttest_pvalue	Coefficient_of_eigenassay	SVD_pCMs_only3CT	NoPrepr	SVD	8646	RCT-Tx4_T400	F	RCT
Drug	T400_RCT	RCT	Cell_line.Tx4_T400	Plate.99	PLOD1	-2	0.0355153329456775	pearson	1	Ttest_pvalue	Coefficient_of_eigenassay	SVD_pCMs_only3CT	NoPrepr	SVD	11348	RCT-Tx4_T400	F	RCT
Drug	T400_RCT	RCT	Cell_line.Tx4_T400	Plate.99	PLOD2	-2	-0.86359454062306	pearson	1	Ttest_pvalue	Coefficient_of_eigenassay	SVD_pCMs_only3CT	NoPrepr	SVD	1181	RCT-Tx4_T400	F	RCT
Drug	T400_RCT	RCT	Cell_line.Tx4_T400	Plate.99	PLOD3	-2	-0.0687288418320577	pearson	1	Ttest_pvalue	Coefficient_of_eigenassay	SVD_pCMs_only3CT	NoPrepr	SVD	10177	RCT-Tx4_T400	F	RCT
Drug	T400_RCT	RCT	Cell_line.Tx4_T400	Plate.99	PLP1	-2	-0.254010606092202	pearson	1	Ttest_pvalue	Coefficient_of_eigenassay	SVD_pCMs_only3CT	NoPrepr	SVD	5567	RCT-Tx4_T400	F	RCT
Drug	T400_RCT	RCT	Cell_line.Tx4_T400	Plate.99	PLP2	-2	-0.195906929453806	pearson	1	Ttest_pvalue	Coefficient_of_eigenassay	SVD_pCMs_only3CT	NoPrepr	SVD	6682	RCT-Tx4_T400	F	RCT
Drug	T400_RCT	RCT	Cell_line.Tx4_T400	Plate.99	PLPBP	-2	0.202997260686676	pearson	1	Ttest_pvalue	Coefficient_of_eigenassay	SVD_pCMs_only3CT	NoPrepr	SVD	6517	RCT-Tx4_T400	F	RCT
Drug	T400_RCT	RCT	Cell_line.Tx4_T400	Plate.99	PLPP1	-2	-0.475857399818492	pearson	1	Ttest_pvalue	Coefficient_of_eigenassay	SVD_pCMs_only3CT	NoPrepr	SVD	2934	RCT-Tx4_T400	F	RCT
Drug	T400_RCT	RCT	Cell_line.Tx4_T400	Plate.99	PLPP2	-2	0	pearson	1	Ttest_pvalue	Coefficient_of_eigenassay	SVD_pCMs_only3CT	NoPrepr	SVD	13957	RCT-Tx4_T400	F	RCT
Drug	T400_RCT	RCT	Cell_line.Tx4_T400	Plate.99	PLPP3	-2	0.0812314249797016	pearson	1	Ttest_pvalue	Coefficient_of_eigenassay	SVD_pCMs_only3CT	NoPrepr	SVD	9761	RCT-Tx4_T400	F	RCT
Drug	T400_RCT	RCT	Cell_line.Tx4_T400	Plate.99	PLPP4	-2	0	pearson	1	Ttest_pvalue	Coefficient_of_eigenassay	SVD_pCMs_only3CT	NoPrepr	SVD	13957	RCT-Tx4_T400	F	RCT
Drug	T400_RCT	RCT	Cell_line.Tx4_T400	Plate.99	PLPP5	-2	-1.30569530968913	pearson	1	Ttest_pvalue	Coefficient_of_eigenassay	SVD_pCMs_only3CT	NoPrepr	SVD	533	RCT-Tx4_T400	F	RCT
Drug	T400_RCT	RCT	Cell_line.Tx4_T400	Plate.99	PLPP6	-2	-0.0964666074636468	pearson	1	Ttest_pvalue	Coefficient_of_eigenassay	SVD_pCMs_only3CT	NoPrepr	SVD	9273	RCT-Tx4_T400	F	RCT
Drug	T400_RCT	RCT	Cell_line.Tx4_T400	Plate.99	PLPP7	-2	-0.0933697622856302	pearson	1	Ttest_pvalue	Coefficient_of_eigenassay	SVD_pCMs_only3CT	NoPrepr	SVD	9380	RCT-Tx4_T400	F	RCT
Drug	T400_RCT	RCT	Cell_line.Tx4_T400	Plate.99	PLPPR2	-2	0.433722436356532	pearson	1	Ttest_pvalue	Coefficient_of_eigenassay	SVD_pCMs_only3CT	NoPrepr	SVD	3265	RCT-Tx4_T400	F	RCT
Drug	T400_RCT	RCT	Cell_line.Tx4_T400	Plate.99	PLPPR3	-2	0.492502730723701	pearson	1	Ttest_pvalue	Coefficient_of_eigenassay	SVD_pCMs_only3CT	NoPrepr	SVD	2803	RCT-Tx4_T400	F	RCT
Drug	T400_RCT	RCT	Cell_line.Tx4_T400	Plate.99	PLPPR4	-2	0	pearson	1	Ttest_pvalue	Coefficient_of_eigenassay	SVD_pCMs_only3CT	NoPrepr	SVD	13957	RCT-Tx4_T400	F	RCT
Drug	T400_RCT	RCT	Cell_line.Tx4_T400	Plate.99	PLPPR5	-2	0	pearson	1	Ttest_pvalue	Coefficient_of_eigenassay	SVD_pCMs_only3CT	NoPrepr	SVD	13957	RCT-Tx4_T400	F	RCT
Drug	T400_RCT	RCT	Cell_line.Tx4_T400	Plate.99	PLRG1	-2	-0.651603199775655	pearson	1	Ttest_pvalue	Coefficient_of_eigenassay	SVD_pCMs_only3CT	NoPrepr	SVD	1890	RCT-Tx4_T400	F	RCT
Drug	T400_RCT	RCT	Cell_line.Tx4_T400	Plate.99	PLS1	-2	0.167541107571984	pearson	1	Ttest_pvalue	Coefficient_of_eigenassay	SVD_pCMs_only3CT	NoPrepr	SVD	7355	RCT-Tx4_T400	F	RCT
Drug	T400_RCT	RCT	Cell_line.Tx4_T400	Plate.99	PLS3	-2	-0.18574273579569	pearson	1	Ttest_pvalue	Coefficient_of_eigenassay	SVD_pCMs_only3CT	NoPrepr	SVD	6897	RCT-Tx4_T400	F	RCT
Drug	T400_RCT	RCT	Cell_line.Tx4_T400	Plate.99	PLSCR1	-2	-0.290935864453667	pearson	1	Ttest_pvalue	Coefficient_of_eigenassay	SVD_pCMs_only3CT	NoPrepr	SVD	4974	RCT-Tx4_T400	F	RCT
Drug	T400_RCT	RCT	Cell_line.Tx4_T400	Plate.99	PLSCR4	-2	-0.0954594045591386	pearson	1	Ttest_pvalue	Coefficient_of_eigenassay	SVD_pCMs_only3CT	NoPrepr	SVD	9306	RCT-Tx4_T400	F	RCT
Drug	T400_RCT	RCT	Cell_line.Tx4_T400	Plate.99	PLSCR5	-2	0	pearson	1	Ttest_pvalue	Coefficient_of_eigenassay	SVD_pCMs_only3CT	NoPrepr	SVD	13957	RCT-Tx4_T400	F	RCT
Drug	T400_RCT	RCT	Cell_line.Tx4_T400	Plate.99	PLTP	-2	0.224371357968007	pearson	1	Ttest_pvalue	Coefficient_of_eigenassay	SVD_pCMs_only3CT	NoPrepr	SVD	6109	RCT-Tx4_T400	F	RCT
Drug	T400_RCT	RCT	Cell_line.Tx4_T400	Plate.99	PLVAP	-2	-1.42888883462991	pearson	1	Ttest_pvalue	Coefficient_of_eigenassay	SVD_pCMs_only3CT	NoPrepr	SVD	457	RCT-Tx4_T400	F	RCT
Drug	T400_RCT	RCT	Cell_line.Tx4_T400	Plate.99	PLXDC1	-2	-1.34993017878044	pearson	1	Ttest_pvalue	Coefficient_of_eigenassay	SVD_pCMs_only3CT	NoPrepr	SVD	500	RCT-Tx4_T400	F	RCT
Drug	T400_RCT	RCT	Cell_line.Tx4_T400	Plate.99	PLXDC2	-2	0.168731011110038	pearson	1	Ttest_pvalue	Coefficient_of_eigenassay	SVD_pCMs_only3CT	NoPrepr	SVD	7321	RCT-Tx4_T400	F	RCT
Drug	T400_RCT	RCT	Cell_line.Tx4_T400	Plate.99	PLXNA1	-2	-0.280235264416455	pearson	1	Ttest_pvalue	Coefficient_of_eigenassay	SVD_pCMs_only3CT	NoPrepr	SVD	5135	RCT-Tx4_T400	F	RCT
Drug	T400_RCT	RCT	Cell_line.Tx4_T400	Plate.99	PLXNA2	-2	-0.274752498286545	pearson	1	Ttest_pvalue	Coefficient_of_eigenassay	SVD_pCMs_only3CT	NoPrepr	SVD	5222	RCT-Tx4_T400	F	RCT
Drug	T400_RCT	RCT	Cell_line.Tx4_T400	Plate.99	PLXNA3	-2	-0.0526881881402866	pearson	1	Ttest_pvalue	Coefficient_of_eigenassay	SVD_pCMs_only3CT	NoPrepr	SVD	10707	RCT-Tx4_T400	F	RCT
Drug	T400_RCT	RCT	Cell_line.Tx4_T400	Plate.99	PLXNA4	-2	-0.283805705262198	pearson	1	Ttest_pvalue	Coefficient_of_eigenassay	SVD_pCMs_only3CT	NoPrepr	SVD	5079	RCT-Tx4_T400	F	RCT
Drug	T400_RCT	RCT	Cell_line.Tx4_T400	Plate.99	PLXNB1	-2	0.0769660223224617	pearson	1	Ttest_pvalue	Coefficient_of_eigenassay	SVD_pCMs_only3CT	NoPrepr	SVD	9894	RCT-Tx4_T400	F	RCT
Drug	T400_RCT	RCT	Cell_line.Tx4_T400	Plate.99	PLXNB2	-2	-0.179091446819264	pearson	1	Ttest_pvalue	Coefficient_of_eigenassay	SVD_pCMs_only3CT	NoPrepr	SVD	7077	RCT-Tx4_T400	F	RCT
Drug	T400_RCT	RCT	Cell_line.Tx4_T400	Plate.99	PLXNB3	-2	-0.294649542006696	pearson	1	Ttest_pvalue	Coefficient_of_eigenassay	SVD_pCMs_only3CT	NoPrepr	SVD	4920	RCT-Tx4_T400	F	RCT
Drug	T400_RCT	RCT	Cell_line.Tx4_T400	Plate.99	PLXNC1	-2	-0.00196746573000489	pearson	1	Ttest_pvalue	Coefficient_of_eigenassay	SVD_pCMs_only3CT	NoPrepr	SVD	12528	RCT-Tx4_T400	F	RCT
Drug	T400_RCT	RCT	Cell_line.Tx4_T400	Plate.99	PLXND1	-2	-0.121425325606433	pearson	1	Ttest_pvalue	Coefficient_of_eigenassay	SVD_pCMs_only3CT	NoPrepr	SVD	8546	RCT-Tx4_T400	F	RCT
Drug	T400_RCT	RCT	Cell_line.Tx4_T400	Plate.99	PM20D1	-2	0.403265500823297	pearson	1	Ttest_pvalue	Coefficient_of_eigenassay	SVD_pCMs_only3CT	NoPrepr	SVD	3554	RCT-Tx4_T400	F	RCT
Drug	T400_RCT	RCT	Cell_line.Tx4_T400	Plate.99	PM20D2	-2	-0.00145222668817628	pearson	1	Ttest_pvalue	Coefficient_of_eigenassay	SVD_pCMs_only3CT	NoPrepr	SVD	12550	RCT-Tx4_T400	F	RCT
Drug	T400_RCT	RCT	Cell_line.Tx4_T400	Plate.99	PMAIP1	-2	-2.44870848084893	pearson	1	Ttest_pvalue	Coefficient_of_eigenassay	SVD_pCMs_only3CT	NoPrepr	SVD	108	RCT-Tx4_T400	F	RCT
Drug	T400_RCT	RCT	Cell_line.Tx4_T400	Plate.99	PMEL	-2	-0.0346292883271012	pearson	1	Ttest_pvalue	Coefficient_of_eigenassay	SVD_pCMs_only3CT	NoPrepr	SVD	11385	RCT-Tx4_T400	F	RCT
Drug	T400_RCT	RCT	Cell_line.Tx4_T400	Plate.99	PMEPA1	-2	0.0934651299667121	pearson	1	Ttest_pvalue	Coefficient_of_eigenassay	SVD_pCMs_only3CT	NoPrepr	SVD	9379	RCT-Tx4_T400	F	RCT
Drug	T400_RCT	RCT	Cell_line.Tx4_T400	Plate.99	PMF1	-2	0.14088627388933	pearson	1	Ttest_pvalue	Coefficient_of_eigenassay	SVD_pCMs_only3CT	NoPrepr	SVD	8020	RCT-Tx4_T400	F	RCT
Drug	T400_RCT	RCT	Cell_line.Tx4_T400	Plate.99	PMFBP1	-2	0.163965860700436	pearson	1	Ttest_pvalue	Coefficient_of_eigenassay	SVD_pCMs_only3CT	NoPrepr	SVD	7431	RCT-Tx4_T400	F	RCT
Drug	T400_RCT	RCT	Cell_line.Tx4_T400	Plate.99	PML	-2	0.109538601181443	pearson	1	Ttest_pvalue	Coefficient_of_eigenassay	SVD_pCMs_only3CT	NoPrepr	SVD	8866	RCT-Tx4_T400	F	RCT
Drug	T400_RCT	RCT	Cell_line.Tx4_T400	Plate.99	PMM1	-2	-0.317319397948265	pearson	1	Ttest_pvalue	Coefficient_of_eigenassay	SVD_pCMs_only3CT	NoPrepr	SVD	4589	RCT-Tx4_T400	F	RCT
Drug	T400_RCT	RCT	Cell_line.Tx4_T400	Plate.99	PMM2	-2	0.0700541359725333	pearson	1	Ttest_pvalue	Coefficient_of_eigenassay	SVD_pCMs_only3CT	NoPrepr	SVD	10129	RCT-Tx4_T400	F	RCT
Drug	T400_RCT	RCT	Cell_line.Tx4_T400	Plate.99	PMP22	-2	0.329896268585764	pearson	1	Ttest_pvalue	Coefficient_of_eigenassay	SVD_pCMs_only3CT	NoPrepr	SVD	4419	RCT-Tx4_T400	F	RCT
Drug	T400_RCT	RCT	Cell_line.Tx4_T400	Plate.99	PMPCA	-2	0.334697284192828	pearson	1	Ttest_pvalue	Coefficient_of_eigenassay	SVD_pCMs_only3CT	NoPrepr	SVD	4349	RCT-Tx4_T400	F	RCT
Drug	T400_RCT	RCT	Cell_line.Tx4_T400	Plate.99	PMPCB	-2	-1.22855219744308	pearson	1	Ttest_pvalue	Coefficient_of_eigenassay	SVD_pCMs_only3CT	NoPrepr	SVD	600	RCT-Tx4_T400	F	RCT
Drug	T400_RCT	RCT	Cell_line.Tx4_T400	Plate.99	PMS1	-2	-0.0483864899812798	pearson	1	Ttest_pvalue	Coefficient_of_eigenassay	SVD_pCMs_only3CT	NoPrepr	SVD	10858	RCT-Tx4_T400	F	RCT
Drug	T400_RCT	RCT	Cell_line.Tx4_T400	Plate.99	PMS2	-2	0.073239193976064	pearson	1	Ttest_pvalue	Coefficient_of_eigenassay	SVD_pCMs_only3CT	NoPrepr	SVD	10013	RCT-Tx4_T400	F	RCT
Drug	T400_RCT	RCT	Cell_line.Tx4_T400	Plate.99	PMVK	-2	0.466025427573942	pearson	1	Ttest_pvalue	Coefficient_of_eigenassay	SVD_pCMs_only3CT	NoPrepr	SVD	3017	RCT-Tx4_T400	F	RCT
Drug	T400_RCT	RCT	Cell_line.Tx4_T400	Plate.99	PNCK	-2	0.200006331093072	pearson	1	Ttest_pvalue	Coefficient_of_eigenassay	SVD_pCMs_only3CT	NoPrepr	SVD	6590	RCT-Tx4_T400	F	RCT
Drug	T400_RCT	RCT	Cell_line.Tx4_T400	Plate.99	PNISR	-2	-0.69330445725461	pearson	1	Ttest_pvalue	Coefficient_of_eigenassay	SVD_pCMs_only3CT	NoPrepr	SVD	1728	RCT-Tx4_T400	F	RCT
Drug	T400_RCT	RCT	Cell_line.Tx4_T400	Plate.99	PNKD	-2	0.389221769683102	pearson	1	Ttest_pvalue	Coefficient_of_eigenassay	SVD_pCMs_only3CT	NoPrepr	SVD	3687	RCT-Tx4_T400	F	RCT
Drug	T400_RCT	RCT	Cell_line.Tx4_T400	Plate.99	PNKP	-2	0.188438440201135	pearson	1	Ttest_pvalue	Coefficient_of_eigenassay	SVD_pCMs_only3CT	NoPrepr	SVD	6828	RCT-Tx4_T400	F	RCT
Drug	T400_RCT	RCT	Cell_line.Tx4_T400	Plate.99	PNLDC1	-2	0	pearson	1	Ttest_pvalue	Coefficient_of_eigenassay	SVD_pCMs_only3CT	NoPrepr	SVD	13957	RCT-Tx4_T400	F	RCT
Drug	T400_RCT	RCT	Cell_line.Tx4_T400	Plate.99	PNMA1	-2	0.0172687695157228	pearson	1	Ttest_pvalue	Coefficient_of_eigenassay	SVD_pCMs_only3CT	NoPrepr	SVD	12027	RCT-Tx4_T400	F	RCT
Drug	T400_RCT	RCT	Cell_line.Tx4_T400	Plate.99	PNMA2	-2	0.0799323336920088	pearson	1	Ttest_pvalue	Coefficient_of_eigenassay	SVD_pCMs_only3CT	NoPrepr	SVD	9809	RCT-Tx4_T400	F	RCT
Drug	T400_RCT	RCT	Cell_line.Tx4_T400	Plate.99	PNMA3	-2	-0.466463090060192	pearson	1	Ttest_pvalue	Coefficient_of_eigenassay	SVD_pCMs_only3CT	NoPrepr	SVD	3008	RCT-Tx4_T400	F	RCT
Drug	T400_RCT	RCT	Cell_line.Tx4_T400	Plate.99	PNMA5	-2	0	pearson	1	Ttest_pvalue	Coefficient_of_eigenassay	SVD_pCMs_only3CT	NoPrepr	SVD	13957	RCT-Tx4_T400	F	RCT
Drug	T400_RCT	RCT	Cell_line.Tx4_T400	Plate.99	PNMA6A	-2	0.145494571226984	pearson	1	Ttest_pvalue	Coefficient_of_eigenassay	SVD_pCMs_only3CT	NoPrepr	SVD	7896	RCT-Tx4_T400	F	RCT
Drug	T400_RCT	RCT	Cell_line.Tx4_T400	Plate.99	PNMA8A	-2	-0.708225880511003	pearson	1	Ttest_pvalue	Coefficient_of_eigenassay	SVD_pCMs_only3CT	NoPrepr	SVD	1664	RCT-Tx4_T400	F	RCT
Drug	T400_RCT	RCT	Cell_line.Tx4_T400	Plate.99	PNMA8B	-2	-0.00535928834648899	pearson	1	Ttest_pvalue	Coefficient_of_eigenassay	SVD_pCMs_only3CT	NoPrepr	SVD	12427	RCT-Tx4_T400	F	RCT
Drug	T400_RCT	RCT	Cell_line.Tx4_T400	Plate.99	PNMT	-2	0.317005267904099	pearson	1	Ttest_pvalue	Coefficient_of_eigenassay	SVD_pCMs_only3CT	NoPrepr	SVD	4591	RCT-Tx4_T400	F	RCT
Drug	T400_RCT	RCT	Cell_line.Tx4_T400	Plate.99	PNN	-2	-1.15773595646572	pearson	1	Ttest_pvalue	Coefficient_of_eigenassay	SVD_pCMs_only3CT	NoPrepr	SVD	691	RCT-Tx4_T400	F	RCT
Drug	T400_RCT	RCT	Cell_line.Tx4_T400	Plate.99	PNO1	-2	0.464437098149878	pearson	1	Ttest_pvalue	Coefficient_of_eigenassay	SVD_pCMs_only3CT	NoPrepr	SVD	3025	RCT-Tx4_T400	F	RCT
Drug	T400_RCT	RCT	Cell_line.Tx4_T400	Plate.99	PNP	-2	0.651800367573202	pearson	1	Ttest_pvalue	Coefficient_of_eigenassay	SVD_pCMs_only3CT	NoPrepr	SVD	1889	RCT-Tx4_T400	F	RCT
Drug	T400_RCT	RCT	Cell_line.Tx4_T400	Plate.99	PNPLA2	-2	0.303046542582032	pearson	1	Ttest_pvalue	Coefficient_of_eigenassay	SVD_pCMs_only3CT	NoPrepr	SVD	4788	RCT-Tx4_T400	F	RCT
Drug	T400_RCT	RCT	Cell_line.Tx4_T400	Plate.99	PNPLA3	-2	0	pearson	1	Ttest_pvalue	Coefficient_of_eigenassay	SVD_pCMs_only3CT	NoPrepr	SVD	13957	RCT-Tx4_T400	F	RCT
Drug	T400_RCT	RCT	Cell_line.Tx4_T400	Plate.99	PNPLA4	-2	0.193213354575503	pearson	1	Ttest_pvalue	Coefficient_of_eigenassay	SVD_pCMs_only3CT	NoPrepr	SVD	6727	RCT-Tx4_T400	F	RCT
Drug	T400_RCT	RCT	Cell_line.Tx4_T400	Plate.99	PNPLA6	-2	0.0276110295146155	pearson	1	Ttest_pvalue	Coefficient_of_eigenassay	SVD_pCMs_only3CT	NoPrepr	SVD	11628	RCT-Tx4_T400	F	RCT
Drug	T400_RCT	RCT	Cell_line.Tx4_T400	Plate.99	PNPLA7	-2	-0.00213729920908205	pearson	1	Ttest_pvalue	Coefficient_of_eigenassay	SVD_pCMs_only3CT	NoPrepr	SVD	12523	RCT-Tx4_T400	F	RCT
Drug	T400_RCT	RCT	Cell_line.Tx4_T400	Plate.99	PNPLA8	-2	-0.567748948512918	pearson	1	Ttest_pvalue	Coefficient_of_eigenassay	SVD_pCMs_only3CT	NoPrepr	SVD	2299	RCT-Tx4_T400	F	RCT
Drug	T400_RCT	RCT	Cell_line.Tx4_T400	Plate.99	PNPO	-2	0.209887089142462	pearson	1	Ttest_pvalue	Coefficient_of_eigenassay	SVD_pCMs_only3CT	NoPrepr	SVD	6371	RCT-Tx4_T400	F	RCT
Drug	T400_RCT	RCT	Cell_line.Tx4_T400	Plate.99	PNPT1	-2	-0.164686605109864	pearson	1	Ttest_pvalue	Coefficient_of_eigenassay	SVD_pCMs_only3CT	NoPrepr	SVD	7415	RCT-Tx4_T400	F	RCT
Drug	T400_RCT	RCT	Cell_line.Tx4_T400	Plate.99	PNRC1	-2	0.266397256267934	pearson	1	Ttest_pvalue	Coefficient_of_eigenassay	SVD_pCMs_only3CT	NoPrepr	SVD	5377	RCT-Tx4_T400	F	RCT
Drug	T400_RCT	RCT	Cell_line.Tx4_T400	Plate.99	PNRC2	-2	-0.827104428852682	pearson	1	Ttest_pvalue	Coefficient_of_eigenassay	SVD_pCMs_only3CT	NoPrepr	SVD	1286	RCT-Tx4_T400	F	RCT
Drug	T400_RCT	RCT	Cell_line.Tx4_T400	Plate.99	POC1A	-2	0.134874721444572	pearson	1	Ttest_pvalue	Coefficient_of_eigenassay	SVD_pCMs_only3CT	NoPrepr	SVD	8161	RCT-Tx4_T400	F	RCT
Drug	T400_RCT	RCT	Cell_line.Tx4_T400	Plate.99	POC1B	-2	-0.285793964856714	pearson	1	Ttest_pvalue	Coefficient_of_eigenassay	SVD_pCMs_only3CT	NoPrepr	SVD	5048	RCT-Tx4_T400	F	RCT
Drug	T400_RCT	RCT	Cell_line.Tx4_T400	Plate.99	POC5	-2	0.453997606705099	pearson	1	Ttest_pvalue	Coefficient_of_eigenassay	SVD_pCMs_only3CT	NoPrepr	SVD	3104	RCT-Tx4_T400	F	RCT
Drug	T400_RCT	RCT	Cell_line.Tx4_T400	Plate.99	PODN	-2	-0.218670741065944	pearson	1	Ttest_pvalue	Coefficient_of_eigenassay	SVD_pCMs_only3CT	NoPrepr	SVD	6198	RCT-Tx4_T400	F	RCT
Drug	T400_RCT	RCT	Cell_line.Tx4_T400	Plate.99	PODNL1	-2	0	pearson	1	Ttest_pvalue	Coefficient_of_eigenassay	SVD_pCMs_only3CT	NoPrepr	SVD	13957	RCT-Tx4_T400	F	RCT
Drug	T400_RCT	RCT	Cell_line.Tx4_T400	Plate.99	PODXL	-2	-0.0511789758282805	pearson	1	Ttest_pvalue	Coefficient_of_eigenassay	SVD_pCMs_only3CT	NoPrepr	SVD	10762	RCT-Tx4_T400	F	RCT
Drug	T400_RCT	RCT	Cell_line.Tx4_T400	Plate.99	PODXL2	-2	-0.00429603104400151	pearson	1	Ttest_pvalue	Coefficient_of_eigenassay	SVD_pCMs_only3CT	NoPrepr	SVD	12461	RCT-Tx4_T400	F	RCT
Drug	T400_RCT	RCT	Cell_line.Tx4_T400	Plate.99	POF1B	-2	0	pearson	1	Ttest_pvalue	Coefficient_of_eigenassay	SVD_pCMs_only3CT	NoPrepr	SVD	13957	RCT-Tx4_T400	F	RCT
Drug	T400_RCT	RCT	Cell_line.Tx4_T400	Plate.99	POFUT1	-2	-0.172282670164274	pearson	1	Ttest_pvalue	Coefficient_of_eigenassay	SVD_pCMs_only3CT	NoPrepr	SVD	7235	RCT-Tx4_T400	F	RCT
Drug	T400_RCT	RCT	Cell_line.Tx4_T400	Plate.99	POFUT2	-2	0.0945473033228916	pearson	1	Ttest_pvalue	Coefficient_of_eigenassay	SVD_pCMs_only3CT	NoPrepr	SVD	9342	RCT-Tx4_T400	F	RCT
Drug	T400_RCT	RCT	Cell_line.Tx4_T400	Plate.99	POGK	-2	-0.2099820450811	pearson	1	Ttest_pvalue	Coefficient_of_eigenassay	SVD_pCMs_only3CT	NoPrepr	SVD	6368	RCT-Tx4_T400	F	RCT
Drug	T400_RCT	RCT	Cell_line.Tx4_T400	Plate.99	POGLUT1	-2	0.257647028644645	pearson	1	Ttest_pvalue	Coefficient_of_eigenassay	SVD_pCMs_only3CT	NoPrepr	SVD	5509	RCT-Tx4_T400	F	RCT
Drug	T400_RCT	RCT	Cell_line.Tx4_T400	Plate.99	POGZ	-2	-0.322298564613461	pearson	1	Ttest_pvalue	Coefficient_of_eigenassay	SVD_pCMs_only3CT	NoPrepr	SVD	4521	RCT-Tx4_T400	F	RCT
Drug	T400_RCT	RCT	Cell_line.Tx4_T400	Plate.99	POLA1	-2	-0.745665484991874	pearson	1	Ttest_pvalue	Coefficient_of_eigenassay	SVD_pCMs_only3CT	NoPrepr	SVD	1536	RCT-Tx4_T400	F	RCT
Drug	T400_RCT	RCT	Cell_line.Tx4_T400	Plate.99	POLA2	-2	0.372936908503961	pearson	1	Ttest_pvalue	Coefficient_of_eigenassay	SVD_pCMs_only3CT	NoPrepr	SVD	3899	RCT-Tx4_T400	F	RCT
Drug	T400_RCT	RCT	Cell_line.Tx4_T400	Plate.99	POLB	-2	-0.64022975216731	pearson	1	Ttest_pvalue	Coefficient_of_eigenassay	SVD_pCMs_only3CT	NoPrepr	SVD	1947	RCT-Tx4_T400	F	RCT
Drug	T400_RCT	RCT	Cell_line.Tx4_T400	Plate.99	POLD1	-2	0.0741422900019967	pearson	1	Ttest_pvalue	Coefficient_of_eigenassay	SVD_pCMs_only3CT	NoPrepr	SVD	9976	RCT-Tx4_T400	F	RCT
Drug	T400_RCT	RCT	Cell_line.Tx4_T400	Plate.99	POLD2	-2	0.122762397468372	pearson	1	Ttest_pvalue	Coefficient_of_eigenassay	SVD_pCMs_only3CT	NoPrepr	SVD	8503	RCT-Tx4_T400	F	RCT
Drug	T400_RCT	RCT	Cell_line.Tx4_T400	Plate.99	POLD3	-2	-0.0250263777887612	pearson	1	Ttest_pvalue	Coefficient_of_eigenassay	SVD_pCMs_only3CT	NoPrepr	SVD	11726	RCT-Tx4_T400	F	RCT
Drug	T400_RCT	RCT	Cell_line.Tx4_T400	Plate.99	POLD4	-2	0.983335704819584	pearson	1	Ttest_pvalue	Coefficient_of_eigenassay	SVD_pCMs_only3CT	NoPrepr	SVD	954	RCT-Tx4_T400	F	RCT
Drug	T400_RCT	RCT	Cell_line.Tx4_T400	Plate.99	POLDIP2	-2	0.374929351784178	pearson	1	Ttest_pvalue	Coefficient_of_eigenassay	SVD_pCMs_only3CT	NoPrepr	SVD	3872	RCT-Tx4_T400	F	RCT
Drug	T400_RCT	RCT	Cell_line.Tx4_T400	Plate.99	POLDIP3	-2	0.225027062640842	pearson	1	Ttest_pvalue	Coefficient_of_eigenassay	SVD_pCMs_only3CT	NoPrepr	SVD	6091	RCT-Tx4_T400	F	RCT
Drug	T400_RCT	RCT	Cell_line.Tx4_T400	Plate.99	POLE	-2	0.0574226378500892	pearson	1	Ttest_pvalue	Coefficient_of_eigenassay	SVD_pCMs_only3CT	NoPrepr	SVD	10549	RCT-Tx4_T400	F	RCT
Drug	T400_RCT	RCT	Cell_line.Tx4_T400	Plate.99	POLE2	-2	-1.81165631293818	pearson	1	Ttest_pvalue	Coefficient_of_eigenassay	SVD_pCMs_only3CT	NoPrepr	SVD	263	RCT-Tx4_T400	F	RCT
Drug	T400_RCT	RCT	Cell_line.Tx4_T400	Plate.99	POLE3	-2	0.118503212872837	pearson	1	Ttest_pvalue	Coefficient_of_eigenassay	SVD_pCMs_only3CT	NoPrepr	SVD	8637	RCT-Tx4_T400	F	RCT
Drug	T400_RCT	RCT	Cell_line.Tx4_T400	Plate.99	POLE4	-2	0.390909526991056	pearson	1	Ttest_pvalue	Coefficient_of_eigenassay	SVD_pCMs_only3CT	NoPrepr	SVD	3678	RCT-Tx4_T400	F	RCT
Drug	T400_RCT	RCT	Cell_line.Tx4_T400	Plate.99	POLG	-2	-0.106269518314348	pearson	1	Ttest_pvalue	Coefficient_of_eigenassay	SVD_pCMs_only3CT	NoPrepr	SVD	8966	RCT-Tx4_T400	F	RCT
Drug	T400_RCT	RCT	Cell_line.Tx4_T400	Plate.99	POLG2	-2	0.330097532441199	pearson	1	Ttest_pvalue	Coefficient_of_eigenassay	SVD_pCMs_only3CT	NoPrepr	SVD	4415	RCT-Tx4_T400	F	RCT
Drug	T400_RCT	RCT	Cell_line.Tx4_T400	Plate.99	POLH	-2	0.104605530978745	pearson	1	Ttest_pvalue	Coefficient_of_eigenassay	SVD_pCMs_only3CT	NoPrepr	SVD	9021	RCT-Tx4_T400	F	RCT
Drug	T400_RCT	RCT	Cell_line.Tx4_T400	Plate.99	POLI	-2	-0.0286687188921185	pearson	1	Ttest_pvalue	Coefficient_of_eigenassay	SVD_pCMs_only3CT	NoPrepr	SVD	11582	RCT-Tx4_T400	F	RCT
Drug	T400_RCT	RCT	Cell_line.Tx4_T400	Plate.99	POLK	-2	-0.153131466810751	pearson	1	Ttest_pvalue	Coefficient_of_eigenassay	SVD_pCMs_only3CT	NoPrepr	SVD	7704	RCT-Tx4_T400	F	RCT
Drug	T400_RCT	RCT	Cell_line.Tx4_T400	Plate.99	POLL	-2	0.358188272045245	pearson	1	Ttest_pvalue	Coefficient_of_eigenassay	SVD_pCMs_only3CT	NoPrepr	SVD	4044	RCT-Tx4_T400	F	RCT
Drug	T400_RCT	RCT	Cell_line.Tx4_T400	Plate.99	POLM	-2	0.017885671642313	pearson	1	Ttest_pvalue	Coefficient_of_eigenassay	SVD_pCMs_only3CT	NoPrepr	SVD	12003	RCT-Tx4_T400	F	RCT
Drug	T400_RCT	RCT	Cell_line.Tx4_T400	Plate.99	POLN	-2	-0.302695304428531	pearson	1	Ttest_pvalue	Coefficient_of_eigenassay	SVD_pCMs_only3CT	NoPrepr	SVD	4794	RCT-Tx4_T400	F	RCT
Drug	T400_RCT	RCT	Cell_line.Tx4_T400	Plate.99	POLQ	-2	0.0261051588005284	pearson	1	Ttest_pvalue	Coefficient_of_eigenassay	SVD_pCMs_only3CT	NoPrepr	SVD	11691	RCT-Tx4_T400	F	RCT
Drug	T400_RCT	RCT	Cell_line.Tx4_T400	Plate.99	POLR1A	-2	-0.915865457355061	pearson	1	Ttest_pvalue	Coefficient_of_eigenassay	SVD_pCMs_only3CT	NoPrepr	SVD	1078	RCT-Tx4_T400	F	RCT
Drug	T400_RCT	RCT	Cell_line.Tx4_T400	Plate.99	POLR1B	-2	-0.167477991304466	pearson	1	Ttest_pvalue	Coefficient_of_eigenassay	SVD_pCMs_only3CT	NoPrepr	SVD	7358	RCT-Tx4_T400	F	RCT
Drug	T400_RCT	RCT	Cell_line.Tx4_T400	Plate.99	POLR1C	-2	0.335037435310331	pearson	1	Ttest_pvalue	Coefficient_of_eigenassay	SVD_pCMs_only3CT	NoPrepr	SVD	4346	RCT-Tx4_T400	F	RCT
Drug	T400_RCT	RCT	Cell_line.Tx4_T400	Plate.99	POLR1D	-2	-0.0278863371977345	pearson	1	Ttest_pvalue	Coefficient_of_eigenassay	SVD_pCMs_only3CT	NoPrepr	SVD	11614	RCT-Tx4_T400	F	RCT
Drug	T400_RCT	RCT	Cell_line.Tx4_T400	Plate.99	POLR1E	-2	-0.0275321600148525	pearson	1	Ttest_pvalue	Coefficient_of_eigenassay	SVD_pCMs_only3CT	NoPrepr	SVD	11631	RCT-Tx4_T400	F	RCT
Drug	T400_RCT	RCT	Cell_line.Tx4_T400	Plate.99	POLR2A	-2	-0.319854228619481	pearson	1	Ttest_pvalue	Coefficient_of_eigenassay	SVD_pCMs_only3CT	NoPrepr	SVD	4557	RCT-Tx4_T400	F	RCT
Drug	T400_RCT	RCT	Cell_line.Tx4_T400	Plate.99	POLR2B	-2	-0.228734046955488	pearson	1	Ttest_pvalue	Coefficient_of_eigenassay	SVD_pCMs_only3CT	NoPrepr	SVD	6013	RCT-Tx4_T400	F	RCT
Drug	T400_RCT	RCT	Cell_line.Tx4_T400	Plate.99	POLR2C	-2	0.228505917406203	pearson	1	Ttest_pvalue	Coefficient_of_eigenassay	SVD_pCMs_only3CT	NoPrepr	SVD	6022	RCT-Tx4_T400	F	RCT
Drug	T400_RCT	RCT	Cell_line.Tx4_T400	Plate.99	POLR2D	-2	-0.0465664166638149	pearson	1	Ttest_pvalue	Coefficient_of_eigenassay	SVD_pCMs_only3CT	NoPrepr	SVD	10927	RCT-Tx4_T400	F	RCT
Drug	T400_RCT	RCT	Cell_line.Tx4_T400	Plate.99	POLR2E	-2	0.491955602552714	pearson	1	Ttest_pvalue	Coefficient_of_eigenassay	SVD_pCMs_only3CT	NoPrepr	SVD	2810	RCT-Tx4_T400	F	RCT
Drug	T400_RCT	RCT	Cell_line.Tx4_T400	Plate.99	POLR2F	-2	0.758320766201906	pearson	1	Ttest_pvalue	Coefficient_of_eigenassay	SVD_pCMs_only3CT	NoPrepr	SVD	1500	RCT-Tx4_T400	F	RCT
Drug	T400_RCT	RCT	Cell_line.Tx4_T400	Plate.99	POLR2G	-2	0.857635908726193	pearson	1	Ttest_pvalue	Coefficient_of_eigenassay	SVD_pCMs_only3CT	NoPrepr	SVD	1201	RCT-Tx4_T400	F	RCT
Drug	T400_RCT	RCT	Cell_line.Tx4_T400	Plate.99	POLR2H	-2	0.224222977808806	pearson	1	Ttest_pvalue	Coefficient_of_eigenassay	SVD_pCMs_only3CT	NoPrepr	SVD	6113	RCT-Tx4_T400	F	RCT
Drug	T400_RCT	RCT	Cell_line.Tx4_T400	Plate.99	POLR2I	-2	0.783313819961911	pearson	1	Ttest_pvalue	Coefficient_of_eigenassay	SVD_pCMs_only3CT	NoPrepr	SVD	1423	RCT-Tx4_T400	F	RCT
Drug	T400_RCT	RCT	Cell_line.Tx4_T400	Plate.99	POLR2J	-2	1.15230544891445	pearson	1	Ttest_pvalue	Coefficient_of_eigenassay	SVD_pCMs_only3CT	NoPrepr	SVD	700	RCT-Tx4_T400	F	RCT
Drug	T400_RCT	RCT	Cell_line.Tx4_T400	Plate.99	POLR2J3	-2	0	pearson	1	Ttest_pvalue	Coefficient_of_eigenassay	SVD_pCMs_only3CT	NoPrepr	SVD	13957	RCT-Tx4_T400	F	RCT
Drug	T400_RCT	RCT	Cell_line.Tx4_T400	Plate.99	POLR2K	-2	-0.363546502367186	pearson	1	Ttest_pvalue	Coefficient_of_eigenassay	SVD_pCMs_only3CT	NoPrepr	SVD	3991	RCT-Tx4_T400	F	RCT
Drug	T400_RCT	RCT	Cell_line.Tx4_T400	Plate.99	POLR2L	-2	1.08525933800247	pearson	1	Ttest_pvalue	Coefficient_of_eigenassay	SVD_pCMs_only3CT	NoPrepr	SVD	788	RCT-Tx4_T400	F	RCT
Drug	T400_RCT	RCT	Cell_line.Tx4_T400	Plate.99	POLR2M	-2	0.0278036659514803	pearson	1	Ttest_pvalue	Coefficient_of_eigenassay	SVD_pCMs_only3CT	NoPrepr	SVD	11618	RCT-Tx4_T400	F	RCT
Drug	T400_RCT	RCT	Cell_line.Tx4_T400	Plate.99	POLR3A	-2	-0.101657197320422	pearson	1	Ttest_pvalue	Coefficient_of_eigenassay	SVD_pCMs_only3CT	NoPrepr	SVD	9110	RCT-Tx4_T400	F	RCT
Drug	T400_RCT	RCT	Cell_line.Tx4_T400	Plate.99	POLR3B	-2	-0.121733280736792	pearson	1	Ttest_pvalue	Coefficient_of_eigenassay	SVD_pCMs_only3CT	NoPrepr	SVD	8540	RCT-Tx4_T400	F	RCT
Drug	T400_RCT	RCT	Cell_line.Tx4_T400	Plate.99	POLR3C	-2	-2.97911605163556	pearson	1	Ttest_pvalue	Coefficient_of_eigenassay	SVD_pCMs_only3CT	NoPrepr	SVD	65	RCT-Tx4_T400	F	RCT
Drug	T400_RCT	RCT	Cell_line.Tx4_T400	Plate.99	POLR3D	-2	-1.10558756460046	pearson	1	Ttest_pvalue	Coefficient_of_eigenassay	SVD_pCMs_only3CT	NoPrepr	SVD	753	RCT-Tx4_T400	F	RCT
Drug	T400_RCT	RCT	Cell_line.Tx4_T400	Plate.99	POLR3E	-2	-0.00105787829254353	pearson	1	Ttest_pvalue	Coefficient_of_eigenassay	SVD_pCMs_only3CT	NoPrepr	SVD	12565	RCT-Tx4_T400	F	RCT
Drug	T400_RCT	RCT	Cell_line.Tx4_T400	Plate.99	POLR3F	-2	-0.0056872722150414	pearson	1	Ttest_pvalue	Coefficient_of_eigenassay	SVD_pCMs_only3CT	NoPrepr	SVD	12414	RCT-Tx4_T400	F	RCT
Drug	T400_RCT	RCT	Cell_line.Tx4_T400	Plate.99	POLR3G	-2	-0.104558587584859	pearson	1	Ttest_pvalue	Coefficient_of_eigenassay	SVD_pCMs_only3CT	NoPrepr	SVD	9023	RCT-Tx4_T400	F	RCT
Drug	T400_RCT	RCT	Cell_line.Tx4_T400	Plate.99	POLR3GL	-2	-0.0556367423434586	pearson	1	Ttest_pvalue	Coefficient_of_eigenassay	SVD_pCMs_only3CT	NoPrepr	SVD	10609	RCT-Tx4_T400	F	RCT
Drug	T400_RCT	RCT	Cell_line.Tx4_T400	Plate.99	POLR3H	-2	0.0901392781426094	pearson	1	Ttest_pvalue	Coefficient_of_eigenassay	SVD_pCMs_only3CT	NoPrepr	SVD	9481	RCT-Tx4_T400	F	RCT
Drug	T400_RCT	RCT	Cell_line.Tx4_T400	Plate.99	POLR3K	-2	0.426101629312918	pearson	1	Ttest_pvalue	Coefficient_of_eigenassay	SVD_pCMs_only3CT	NoPrepr	SVD	3338	RCT-Tx4_T400	F	RCT
Drug	T400_RCT	RCT	Cell_line.Tx4_T400	Plate.99	POLRMT	-2	0.174402820795436	pearson	1	Ttest_pvalue	Coefficient_of_eigenassay	SVD_pCMs_only3CT	NoPrepr	SVD	7183	RCT-Tx4_T400	F	RCT
Drug	T400_RCT	RCT	Cell_line.Tx4_T400	Plate.99	POM121	-2	-1.62961207173945	pearson	1	Ttest_pvalue	Coefficient_of_eigenassay	SVD_pCMs_only3CT	NoPrepr	SVD	329	RCT-Tx4_T400	F	RCT
Drug	T400_RCT	RCT	Cell_line.Tx4_T400	Plate.99	POM121C	-2	0.127108396411309	pearson	1	Ttest_pvalue	Coefficient_of_eigenassay	SVD_pCMs_only3CT	NoPrepr	SVD	8398	RCT-Tx4_T400	F	RCT
Drug	T400_RCT	RCT	Cell_line.Tx4_T400	Plate.99	POMGNT1	-2	0.418100728446096	pearson	1	Ttest_pvalue	Coefficient_of_eigenassay	SVD_pCMs_only3CT	NoPrepr	SVD	3413	RCT-Tx4_T400	F	RCT
Drug	T400_RCT	RCT	Cell_line.Tx4_T400	Plate.99	POMGNT2	-2	-0.159895655807837	pearson	1	Ttest_pvalue	Coefficient_of_eigenassay	SVD_pCMs_only3CT	NoPrepr	SVD	7524	RCT-Tx4_T400	F	RCT
Drug	T400_RCT	RCT	Cell_line.Tx4_T400	Plate.99	POMK	-2	0.345863714120757	pearson	1	Ttest_pvalue	Coefficient_of_eigenassay	SVD_pCMs_only3CT	NoPrepr	SVD	4207	RCT-Tx4_T400	F	RCT
Drug	T400_RCT	RCT	Cell_line.Tx4_T400	Plate.99	POMP	-2	-0.0982855884055833	pearson	1	Ttest_pvalue	Coefficient_of_eigenassay	SVD_pCMs_only3CT	NoPrepr	SVD	9226	RCT-Tx4_T400	F	RCT
Drug	T400_RCT	RCT	Cell_line.Tx4_T400	Plate.99	POMT1	-2	0.309069485482778	pearson	1	Ttest_pvalue	Coefficient_of_eigenassay	SVD_pCMs_only3CT	NoPrepr	SVD	4688	RCT-Tx4_T400	F	RCT
Drug	T400_RCT	RCT	Cell_line.Tx4_T400	Plate.99	POMT2	-2	-0.0646638376891791	pearson	1	Ttest_pvalue	Coefficient_of_eigenassay	SVD_pCMs_only3CT	NoPrepr	SVD	10300	RCT-Tx4_T400	F	RCT
Drug	T400_RCT	RCT	Cell_line.Tx4_T400	Plate.99	PON1	-2	0	pearson	1	Ttest_pvalue	Coefficient_of_eigenassay	SVD_pCMs_only3CT	NoPrepr	SVD	13957	RCT-Tx4_T400	F	RCT
Drug	T400_RCT	RCT	Cell_line.Tx4_T400	Plate.99	PON2	-2	0.220096516958359	pearson	1	Ttest_pvalue	Coefficient_of_eigenassay	SVD_pCMs_only3CT	NoPrepr	SVD	6180	RCT-Tx4_T400	F	RCT
Drug	T400_RCT	RCT	Cell_line.Tx4_T400	Plate.99	POP1	-2	0.0717461682116278	pearson	1	Ttest_pvalue	Coefficient_of_eigenassay	SVD_pCMs_only3CT	NoPrepr	SVD	10074	RCT-Tx4_T400	F	RCT
Drug	T400_RCT	RCT	Cell_line.Tx4_T400	Plate.99	POP4	-2	0.235002586426731	pearson	1	Ttest_pvalue	Coefficient_of_eigenassay	SVD_pCMs_only3CT	NoPrepr	SVD	5903	RCT-Tx4_T400	F	RCT
Drug	T400_RCT	RCT	Cell_line.Tx4_T400	Plate.99	POP5	-2	0.581737812202614	pearson	1	Ttest_pvalue	Coefficient_of_eigenassay	SVD_pCMs_only3CT	NoPrepr	SVD	2224	RCT-Tx4_T400	F	RCT
Drug	T400_RCT	RCT	Cell_line.Tx4_T400	Plate.99	POP7	-2	0.431767235296095	pearson	1	Ttest_pvalue	Coefficient_of_eigenassay	SVD_pCMs_only3CT	NoPrepr	SVD	3289	RCT-Tx4_T400	F	RCT
Drug	T400_RCT	RCT	Cell_line.Tx4_T400	Plate.99	POPDC2	-2	0.300750763909245	pearson	1	Ttest_pvalue	Coefficient_of_eigenassay	SVD_pCMs_only3CT	NoPrepr	SVD	4831	RCT-Tx4_T400	F	RCT
Drug	T400_RCT	RCT	Cell_line.Tx4_T400	Plate.99	POPDC3	-2	-0.783023307253344	pearson	1	Ttest_pvalue	Coefficient_of_eigenassay	SVD_pCMs_only3CT	NoPrepr	SVD	1424	RCT-Tx4_T400	F	RCT
Drug	T400_RCT	RCT	Cell_line.Tx4_T400	Plate.99	POR	-2	0.205784119428149	pearson	1	Ttest_pvalue	Coefficient_of_eigenassay	SVD_pCMs_only3CT	NoPrepr	SVD	6455	RCT-Tx4_T400	F	RCT
Drug	T400_RCT	RCT	Cell_line.Tx4_T400	Plate.99	PORCN	-2	-1.73984823455589	pearson	1	Ttest_pvalue	Coefficient_of_eigenassay	SVD_pCMs_only3CT	NoPrepr	SVD	286	RCT-Tx4_T400	F	RCT
Drug	T400_RCT	RCT	Cell_line.Tx4_T400	Plate.99	POSTN	-2	-0.0698935952259655	pearson	1	Ttest_pvalue	Coefficient_of_eigenassay	SVD_pCMs_only3CT	NoPrepr	SVD	10134	RCT-Tx4_T400	F	RCT
Drug	T400_RCT	RCT	Cell_line.Tx4_T400	Plate.99	POT1	-2	-0.106127841590431	pearson	1	Ttest_pvalue	Coefficient_of_eigenassay	SVD_pCMs_only3CT	NoPrepr	SVD	8969	RCT-Tx4_T400	F	RCT
Drug	T400_RCT	RCT	Cell_line.Tx4_T400	Plate.99	POTEE	-2	0.0280454611242863	pearson	1	Ttest_pvalue	Coefficient_of_eigenassay	SVD_pCMs_only3CT	NoPrepr	SVD	11612	RCT-Tx4_T400	F	RCT
Drug	T400_RCT	RCT	Cell_line.Tx4_T400	Plate.99	POTEF	-2	-0.0850603640474509	pearson	1	Ttest_pvalue	Coefficient_of_eigenassay	SVD_pCMs_only3CT	NoPrepr	SVD	9644	RCT-Tx4_T400	F	RCT
Drug	T400_RCT	RCT	Cell_line.Tx4_T400	Plate.99	POU2F1	-2	0.26179653527096	pearson	1	Ttest_pvalue	Coefficient_of_eigenassay	SVD_pCMs_only3CT	NoPrepr	SVD	5445	RCT-Tx4_T400	F	RCT
Drug	T400_RCT	RCT	Cell_line.Tx4_T400	Plate.99	POU2F2	-2	0	pearson	1	Ttest_pvalue	Coefficient_of_eigenassay	SVD_pCMs_only3CT	NoPrepr	SVD	13957	RCT-Tx4_T400	F	RCT
Drug	T400_RCT	RCT	Cell_line.Tx4_T400	Plate.99	POU3F1	-2	0	pearson	1	Ttest_pvalue	Coefficient_of_eigenassay	SVD_pCMs_only3CT	NoPrepr	SVD	13957	RCT-Tx4_T400	F	RCT
Drug	T400_RCT	RCT	Cell_line.Tx4_T400	Plate.99	POU3F2	-2	0	pearson	1	Ttest_pvalue	Coefficient_of_eigenassay	SVD_pCMs_only3CT	NoPrepr	SVD	13957	RCT-Tx4_T400	F	RCT
Drug	T400_RCT	RCT	Cell_line.Tx4_T400	Plate.99	POU3F3	-2	0	pearson	1	Ttest_pvalue	Coefficient_of_eigenassay	SVD_pCMs_only3CT	NoPrepr	SVD	13957	RCT-Tx4_T400	F	RCT
Drug	T400_RCT	RCT	Cell_line.Tx4_T400	Plate.99	POU3F4	-2	0	pearson	1	Ttest_pvalue	Coefficient_of_eigenassay	SVD_pCMs_only3CT	NoPrepr	SVD	13957	RCT-Tx4_T400	F	RCT
Drug	T400_RCT	RCT	Cell_line.Tx4_T400	Plate.99	POU4F1	-2	0	pearson	1	Ttest_pvalue	Coefficient_of_eigenassay	SVD_pCMs_only3CT	NoPrepr	SVD	13957	RCT-Tx4_T400	F	RCT
Drug	T400_RCT	RCT	Cell_line.Tx4_T400	Plate.99	POU5F1B	-2	0	pearson	1	Ttest_pvalue	Coefficient_of_eigenassay	SVD_pCMs_only3CT	NoPrepr	SVD	13957	RCT-Tx4_T400	F	RCT
Drug	T400_RCT	RCT	Cell_line.Tx4_T400	Plate.99	POU5F2	-2	0	pearson	1	Ttest_pvalue	Coefficient_of_eigenassay	SVD_pCMs_only3CT	NoPrepr	SVD	13957	RCT-Tx4_T400	F	RCT
Drug	T400_RCT	RCT	Cell_line.Tx4_T400	Plate.99	POU6F1	-2	0.0604009274874851	pearson	1	Ttest_pvalue	Coefficient_of_eigenassay	SVD_pCMs_only3CT	NoPrepr	SVD	10439	RCT-Tx4_T400	F	RCT
Drug	T400_RCT	RCT	Cell_line.Tx4_T400	Plate.99	POU6F2	-2	-0.158077011976754	pearson	1	Ttest_pvalue	Coefficient_of_eigenassay	SVD_pCMs_only3CT	NoPrepr	SVD	7570	RCT-Tx4_T400	F	RCT
Drug	T400_RCT	RCT	Cell_line.Tx4_T400	Plate.99	PP2D1	-2	0	pearson	1	Ttest_pvalue	Coefficient_of_eigenassay	SVD_pCMs_only3CT	NoPrepr	SVD	13957	RCT-Tx4_T400	F	RCT
Drug	T400_RCT	RCT	Cell_line.Tx4_T400	Plate.99	PPA1	-2	-0.587015438869759	pearson	1	Ttest_pvalue	Coefficient_of_eigenassay	SVD_pCMs_only3CT	NoPrepr	SVD	2188	RCT-Tx4_T400	F	RCT
Drug	T400_RCT	RCT	Cell_line.Tx4_T400	Plate.99	PPA2	-2	0.0564375021258746	pearson	1	Ttest_pvalue	Coefficient_of_eigenassay	SVD_pCMs_only3CT	NoPrepr	SVD	10581	RCT-Tx4_T400	F	RCT
Drug	T400_RCT	RCT	Cell_line.Tx4_T400	Plate.99	PPAN	-2	0.565902561254627	pearson	1	Ttest_pvalue	Coefficient_of_eigenassay	SVD_pCMs_only3CT	NoPrepr	SVD	2312	RCT-Tx4_T400	F	RCT
Drug	T400_RCT	RCT	Cell_line.Tx4_T400	Plate.99	PPARA	-2	-0.40574735923534	pearson	1	Ttest_pvalue	Coefficient_of_eigenassay	SVD_pCMs_only3CT	NoPrepr	SVD	3527	RCT-Tx4_T400	F	RCT
Drug	T400_RCT	RCT	Cell_line.Tx4_T400	Plate.99	PPARD	-2	-0.0453149067470271	pearson	1	Ttest_pvalue	Coefficient_of_eigenassay	SVD_pCMs_only3CT	NoPrepr	SVD	10986	RCT-Tx4_T400	F	RCT
Drug	T400_RCT	RCT	Cell_line.Tx4_T400	Plate.99	PPARG	-2	1.14809787558157	pearson	1	Ttest_pvalue	Coefficient_of_eigenassay	SVD_pCMs_only3CT	NoPrepr	SVD	704	RCT-Tx4_T400	F	RCT
Drug	T400_RCT	RCT	Cell_line.Tx4_T400	Plate.99	PPARGC1A	-2	-0.592827838342364	pearson	1	Ttest_pvalue	Coefficient_of_eigenassay	SVD_pCMs_only3CT	NoPrepr	SVD	2158	RCT-Tx4_T400	F	RCT
Drug	T400_RCT	RCT	Cell_line.Tx4_T400	Plate.99	PPARGC1B	-2	0.0460845908223276	pearson	1	Ttest_pvalue	Coefficient_of_eigenassay	SVD_pCMs_only3CT	NoPrepr	SVD	10951	RCT-Tx4_T400	F	RCT
Drug	T400_RCT	RCT	Cell_line.Tx4_T400	Plate.99	PPAT	-2	0.0560324848129877	pearson	1	Ttest_pvalue	Coefficient_of_eigenassay	SVD_pCMs_only3CT	NoPrepr	SVD	10592	RCT-Tx4_T400	F	RCT
Drug	T400_RCT	RCT	Cell_line.Tx4_T400	Plate.99	PPBP	-2	0	pearson	1	Ttest_pvalue	Coefficient_of_eigenassay	SVD_pCMs_only3CT	NoPrepr	SVD	13957	RCT-Tx4_T400	F	RCT
Drug	T400_RCT	RCT	Cell_line.Tx4_T400	Plate.99	PPCDC	-2	-0.87738370886954	pearson	1	Ttest_pvalue	Coefficient_of_eigenassay	SVD_pCMs_only3CT	NoPrepr	SVD	1161	RCT-Tx4_T400	F	RCT
Drug	T400_RCT	RCT	Cell_line.Tx4_T400	Plate.99	PPCS	-2	-0.518474093644219	pearson	1	Ttest_pvalue	Coefficient_of_eigenassay	SVD_pCMs_only3CT	NoPrepr	SVD	2614	RCT-Tx4_T400	F	RCT
Drug	T400_RCT	RCT	Cell_line.Tx4_T400	Plate.99	PPDPF	-2	0.379087099767911	pearson	1	Ttest_pvalue	Coefficient_of_eigenassay	SVD_pCMs_only3CT	NoPrepr	SVD	3821	RCT-Tx4_T400	F	RCT
Drug	T400_RCT	RCT	Cell_line.Tx4_T400	Plate.99	PPFIA1	-2	-1.52627331671675	pearson	1	Ttest_pvalue	Coefficient_of_eigenassay	SVD_pCMs_only3CT	NoPrepr	SVD	382	RCT-Tx4_T400	F	RCT
Drug	T400_RCT	RCT	Cell_line.Tx4_T400	Plate.99	PPFIA2	-2	0.0536763349041693	pearson	1	Ttest_pvalue	Coefficient_of_eigenassay	SVD_pCMs_only3CT	NoPrepr	SVD	10674	RCT-Tx4_T400	F	RCT
Drug	T400_RCT	RCT	Cell_line.Tx4_T400	Plate.99	PPFIA3	-2	0.174782192338806	pearson	1	Ttest_pvalue	Coefficient_of_eigenassay	SVD_pCMs_only3CT	NoPrepr	SVD	7176	RCT-Tx4_T400	F	RCT
Drug	T400_RCT	RCT	Cell_line.Tx4_T400	Plate.99	PPFIA4	-2	-0.409246797144269	pearson	1	Ttest_pvalue	Coefficient_of_eigenassay	SVD_pCMs_only3CT	NoPrepr	SVD	3495	RCT-Tx4_T400	F	RCT
Drug	T400_RCT	RCT	Cell_line.Tx4_T400	Plate.99	PPFIBP1	-2	-0.129863839488894	pearson	1	Ttest_pvalue	Coefficient_of_eigenassay	SVD_pCMs_only3CT	NoPrepr	SVD	8324	RCT-Tx4_T400	F	RCT
Drug	T400_RCT	RCT	Cell_line.Tx4_T400	Plate.99	PPFIBP2	-2	0.111524615696517	pearson	1	Ttest_pvalue	Coefficient_of_eigenassay	SVD_pCMs_only3CT	NoPrepr	SVD	8815	RCT-Tx4_T400	F	RCT
Drug	T400_RCT	RCT	Cell_line.Tx4_T400	Plate.99	PPHLN1	-2	0.19947147110319	pearson	1	Ttest_pvalue	Coefficient_of_eigenassay	SVD_pCMs_only3CT	NoPrepr	SVD	6607	RCT-Tx4_T400	F	RCT
Drug	T400_RCT	RCT	Cell_line.Tx4_T400	Plate.99	PPIA	-2	-0.31407449508221	pearson	1	Ttest_pvalue	Coefficient_of_eigenassay	SVD_pCMs_only3CT	NoPrepr	SVD	4626	RCT-Tx4_T400	F	RCT
Drug	T400_RCT	RCT	Cell_line.Tx4_T400	Plate.99	PPIB	-2	-1.73640572460222	pearson	1	Ttest_pvalue	Coefficient_of_eigenassay	SVD_pCMs_only3CT	NoPrepr	SVD	289	RCT-Tx4_T400	F	RCT
Drug	T400_RCT	RCT	Cell_line.Tx4_T400	Plate.99	PPIC	-2	0.336041881688379	pearson	1	Ttest_pvalue	Coefficient_of_eigenassay	SVD_pCMs_only3CT	NoPrepr	SVD	4334	RCT-Tx4_T400	F	RCT
Drug	T400_RCT	RCT	Cell_line.Tx4_T400	Plate.99	PPID	-2	-0.365377912645978	pearson	1	Ttest_pvalue	Coefficient_of_eigenassay	SVD_pCMs_only3CT	NoPrepr	SVD	3977	RCT-Tx4_T400	F	RCT
Drug	T400_RCT	RCT	Cell_line.Tx4_T400	Plate.99	PPIE	-2	-0.475051954858112	pearson	1	Ttest_pvalue	Coefficient_of_eigenassay	SVD_pCMs_only3CT	NoPrepr	SVD	2942	RCT-Tx4_T400	F	RCT
Drug	T400_RCT	RCT	Cell_line.Tx4_T400	Plate.99	PPIF	-2	0.552188991779188	pearson	1	Ttest_pvalue	Coefficient_of_eigenassay	SVD_pCMs_only3CT	NoPrepr	SVD	2382	RCT-Tx4_T400	F	RCT
Drug	T400_RCT	RCT	Cell_line.Tx4_T400	Plate.99	PPIG	-2	-1.97502992338966	pearson	1	Ttest_pvalue	Coefficient_of_eigenassay	SVD_pCMs_only3CT	NoPrepr	SVD	206	RCT-Tx4_T400	F	RCT
Drug	T400_RCT	RCT	Cell_line.Tx4_T400	Plate.99	PPIH	-2	0.228641701815817	pearson	1	Ttest_pvalue	Coefficient_of_eigenassay	SVD_pCMs_only3CT	NoPrepr	SVD	6018	RCT-Tx4_T400	F	RCT
Drug	T400_RCT	RCT	Cell_line.Tx4_T400	Plate.99	PPIL1	-2	0.133783671100304	pearson	1	Ttest_pvalue	Coefficient_of_eigenassay	SVD_pCMs_only3CT	NoPrepr	SVD	8204	RCT-Tx4_T400	F	RCT
Drug	T400_RCT	RCT	Cell_line.Tx4_T400	Plate.99	PPIL2	-2	-1.24553008961898	pearson	1	Ttest_pvalue	Coefficient_of_eigenassay	SVD_pCMs_only3CT	NoPrepr	SVD	585	RCT-Tx4_T400	F	RCT
Drug	T400_RCT	RCT	Cell_line.Tx4_T400	Plate.99	PPIL3	-2	-1.48278567135121	pearson	1	Ttest_pvalue	Coefficient_of_eigenassay	SVD_pCMs_only3CT	NoPrepr	SVD	410	RCT-Tx4_T400	F	RCT
Drug	T400_RCT	RCT	Cell_line.Tx4_T400	Plate.99	PPIL4	-2	-1.5636569077233	pearson	1	Ttest_pvalue	Coefficient_of_eigenassay	SVD_pCMs_only3CT	NoPrepr	SVD	363	RCT-Tx4_T400	F	RCT
Drug	T400_RCT	RCT	Cell_line.Tx4_T400	Plate.99	PPIL6	-2	-0.104687750027837	pearson	1	Ttest_pvalue	Coefficient_of_eigenassay	SVD_pCMs_only3CT	NoPrepr	SVD	9019	RCT-Tx4_T400	F	RCT
Drug	T400_RCT	RCT	Cell_line.Tx4_T400	Plate.99	PPIP5K1	-2	-0.298185909771192	pearson	1	Ttest_pvalue	Coefficient_of_eigenassay	SVD_pCMs_only3CT	NoPrepr	SVD	4863	RCT-Tx4_T400	F	RCT
Drug	T400_RCT	RCT	Cell_line.Tx4_T400	Plate.99	PPIP5K2	-2	-0.0826991832679156	pearson	1	Ttest_pvalue	Coefficient_of_eigenassay	SVD_pCMs_only3CT	NoPrepr	SVD	9723	RCT-Tx4_T400	F	RCT
Drug	T400_RCT	RCT	Cell_line.Tx4_T400	Plate.99	PPL	-2	-0.84434761988513	pearson	1	Ttest_pvalue	Coefficient_of_eigenassay	SVD_pCMs_only3CT	NoPrepr	SVD	1240	RCT-Tx4_T400	F	RCT
Drug	T400_RCT	RCT	Cell_line.Tx4_T400	Plate.99	PPM1A	-2	0.156451168754599	pearson	1	Ttest_pvalue	Coefficient_of_eigenassay	SVD_pCMs_only3CT	NoPrepr	SVD	7605	RCT-Tx4_T400	F	RCT
Drug	T400_RCT	RCT	Cell_line.Tx4_T400	Plate.99	PPM1B	-2	-0.488406958720876	pearson	1	Ttest_pvalue	Coefficient_of_eigenassay	SVD_pCMs_only3CT	NoPrepr	SVD	2839	RCT-Tx4_T400	F	RCT
Drug	T400_RCT	RCT	Cell_line.Tx4_T400	Plate.99	PPM1D	-2	0.176946120540993	pearson	1	Ttest_pvalue	Coefficient_of_eigenassay	SVD_pCMs_only3CT	NoPrepr	SVD	7125	RCT-Tx4_T400	F	RCT
Drug	T400_RCT	RCT	Cell_line.Tx4_T400	Plate.99	PPM1E	-2	0.372422208520687	pearson	1	Ttest_pvalue	Coefficient_of_eigenassay	SVD_pCMs_only3CT	NoPrepr	SVD	3904	RCT-Tx4_T400	F	RCT
Drug	T400_RCT	RCT	Cell_line.Tx4_T400	Plate.99	PPM1F	-2	-0.0500536568809599	pearson	1	Ttest_pvalue	Coefficient_of_eigenassay	SVD_pCMs_only3CT	NoPrepr	SVD	10800	RCT-Tx4_T400	F	RCT
Drug	T400_RCT	RCT	Cell_line.Tx4_T400	Plate.99	PPM1G	-2	-0.289739652509554	pearson	1	Ttest_pvalue	Coefficient_of_eigenassay	SVD_pCMs_only3CT	NoPrepr	SVD	4989	RCT-Tx4_T400	F	RCT
Drug	T400_RCT	RCT	Cell_line.Tx4_T400	Plate.99	PPM1H	-2	-0.0209704638703707	pearson	1	Ttest_pvalue	Coefficient_of_eigenassay	SVD_pCMs_only3CT	NoPrepr	SVD	11874	RCT-Tx4_T400	F	RCT
Drug	T400_RCT	RCT	Cell_line.Tx4_T400	Plate.99	PPM1J	-2	0.396522809885313	pearson	1	Ttest_pvalue	Coefficient_of_eigenassay	SVD_pCMs_only3CT	NoPrepr	SVD	3610	RCT-Tx4_T400	F	RCT
Drug	T400_RCT	RCT	Cell_line.Tx4_T400	Plate.99	PPM1K	-2	-0.385548971945176	pearson	1	Ttest_pvalue	Coefficient_of_eigenassay	SVD_pCMs_only3CT	NoPrepr	SVD	3738	RCT-Tx4_T400	F	RCT
Drug	T400_RCT	RCT	Cell_line.Tx4_T400	Plate.99	PPM1L	-2	0.0514038543159862	pearson	1	Ttest_pvalue	Coefficient_of_eigenassay	SVD_pCMs_only3CT	NoPrepr	SVD	10755	RCT-Tx4_T400	F	RCT
Drug	T400_RCT	RCT	Cell_line.Tx4_T400	Plate.99	PPM1M	-2	0.121352713429116	pearson	1	Ttest_pvalue	Coefficient_of_eigenassay	SVD_pCMs_only3CT	NoPrepr	SVD	8548	RCT-Tx4_T400	F	RCT
Drug	T400_RCT	RCT	Cell_line.Tx4_T400	Plate.99	PPM1N	-2	0	pearson	1	Ttest_pvalue	Coefficient_of_eigenassay	SVD_pCMs_only3CT	NoPrepr	SVD	13957	RCT-Tx4_T400	F	RCT
Drug	T400_RCT	RCT	Cell_line.Tx4_T400	Plate.99	PPME1	-2	-0.180368277550777	pearson	1	Ttest_pvalue	Coefficient_of_eigenassay	SVD_pCMs_only3CT	NoPrepr	SVD	7038	RCT-Tx4_T400	F	RCT
Drug	T400_RCT	RCT	Cell_line.Tx4_T400	Plate.99	PPOX	-2	0.287009535037696	pearson	1	Ttest_pvalue	Coefficient_of_eigenassay	SVD_pCMs_only3CT	NoPrepr	SVD	5029	RCT-Tx4_T400	F	RCT
Drug	T400_RCT	RCT	Cell_line.Tx4_T400	Plate.99	PPP1CA	-2	-0.026863926511911	pearson	1	Ttest_pvalue	Coefficient_of_eigenassay	SVD_pCMs_only3CT	NoPrepr	SVD	11661	RCT-Tx4_T400	F	RCT
Drug	T400_RCT	RCT	Cell_line.Tx4_T400	Plate.99	PPP1CB	-2	-0.122212618797779	pearson	1	Ttest_pvalue	Coefficient_of_eigenassay	SVD_pCMs_only3CT	NoPrepr	SVD	8520	RCT-Tx4_T400	F	RCT
Drug	T400_RCT	RCT	Cell_line.Tx4_T400	Plate.99	PPP1CC	-2	-0.143601487281275	pearson	1	Ttest_pvalue	Coefficient_of_eigenassay	SVD_pCMs_only3CT	NoPrepr	SVD	7943	RCT-Tx4_T400	F	RCT
Drug	T400_RCT	RCT	Cell_line.Tx4_T400	Plate.99	PPP1R11	-2	-0.130134954914861	pearson	1	Ttest_pvalue	Coefficient_of_eigenassay	SVD_pCMs_only3CT	NoPrepr	SVD	8313	RCT-Tx4_T400	F	RCT
Drug	T400_RCT	RCT	Cell_line.Tx4_T400	Plate.99	PPP1R12A	-2	-0.563803097415198	pearson	1	Ttest_pvalue	Coefficient_of_eigenassay	SVD_pCMs_only3CT	NoPrepr	SVD	2316	RCT-Tx4_T400	F	RCT
Drug	T400_RCT	RCT	Cell_line.Tx4_T400	Plate.99	PPP1R12B	-2	-0.696748983565035	pearson	1	Ttest_pvalue	Coefficient_of_eigenassay	SVD_pCMs_only3CT	NoPrepr	SVD	1712	RCT-Tx4_T400	F	RCT
Drug	T400_RCT	RCT	Cell_line.Tx4_T400	Plate.99	PPP1R12C	-2	0.25572084811147	pearson	1	Ttest_pvalue	Coefficient_of_eigenassay	SVD_pCMs_only3CT	NoPrepr	SVD	5540	RCT-Tx4_T400	F	RCT
Drug	T400_RCT	RCT	Cell_line.Tx4_T400	Plate.99	PPP1R13B	-2	-0.29769976010456	pearson	1	Ttest_pvalue	Coefficient_of_eigenassay	SVD_pCMs_only3CT	NoPrepr	SVD	4875	RCT-Tx4_T400	F	RCT
Drug	T400_RCT	RCT	Cell_line.Tx4_T400	Plate.99	PPP1R13L	-2	-0.052775912052675	pearson	1	Ttest_pvalue	Coefficient_of_eigenassay	SVD_pCMs_only3CT	NoPrepr	SVD	10704	RCT-Tx4_T400	F	RCT
Drug	T400_RCT	RCT	Cell_line.Tx4_T400	Plate.99	PPP1R14A	-2	1.2786876835717	pearson	1	Ttest_pvalue	Coefficient_of_eigenassay	SVD_pCMs_only3CT	NoPrepr	SVD	558	RCT-Tx4_T400	F	RCT
Drug	T400_RCT	RCT	Cell_line.Tx4_T400	Plate.99	PPP1R14B	-2	0.723055109688553	pearson	1	Ttest_pvalue	Coefficient_of_eigenassay	SVD_pCMs_only3CT	NoPrepr	SVD	1612	RCT-Tx4_T400	F	RCT
Drug	T400_RCT	RCT	Cell_line.Tx4_T400	Plate.99	PPP1R14C	-2	0.0952375727975406	pearson	1	Ttest_pvalue	Coefficient_of_eigenassay	SVD_pCMs_only3CT	NoPrepr	SVD	9315	RCT-Tx4_T400	F	RCT
Drug	T400_RCT	RCT	Cell_line.Tx4_T400	Plate.99	PPP1R15A	-2	-0.348935047106591	pearson	1	Ttest_pvalue	Coefficient_of_eigenassay	SVD_pCMs_only3CT	NoPrepr	SVD	4173	RCT-Tx4_T400	F	RCT
Drug	T400_RCT	RCT	Cell_line.Tx4_T400	Plate.99	PPP1R15B	-2	0.106927277843086	pearson	1	Ttest_pvalue	Coefficient_of_eigenassay	SVD_pCMs_only3CT	NoPrepr	SVD	8951	RCT-Tx4_T400	F	RCT
Drug	T400_RCT	RCT	Cell_line.Tx4_T400	Plate.99	PPP1R16A	-2	0.39933864780476	pearson	1	Ttest_pvalue	Coefficient_of_eigenassay	SVD_pCMs_only3CT	NoPrepr	SVD	3587	RCT-Tx4_T400	F	RCT
Drug	T400_RCT	RCT	Cell_line.Tx4_T400	Plate.99	PPP1R16B	-2	0	pearson	1	Ttest_pvalue	Coefficient_of_eigenassay	SVD_pCMs_only3CT	NoPrepr	SVD	13957	RCT-Tx4_T400	F	RCT
Drug	T400_RCT	RCT	Cell_line.Tx4_T400	Plate.99	PPP1R17	-2	0	pearson	1	Ttest_pvalue	Coefficient_of_eigenassay	SVD_pCMs_only3CT	NoPrepr	SVD	13957	RCT-Tx4_T400	F	RCT
Drug	T400_RCT	RCT	Cell_line.Tx4_T400	Plate.99	PPP1R1A	-2	0.012138228458694	pearson	1	Ttest_pvalue	Coefficient_of_eigenassay	SVD_pCMs_only3CT	NoPrepr	SVD	12227	RCT-Tx4_T400	F	RCT
Drug	T400_RCT	RCT	Cell_line.Tx4_T400	Plate.99	PPP1R1B	-2	0.315045610867148	pearson	1	Ttest_pvalue	Coefficient_of_eigenassay	SVD_pCMs_only3CT	NoPrepr	SVD	4615	RCT-Tx4_T400	F	RCT
Drug	T400_RCT	RCT	Cell_line.Tx4_T400	Plate.99	PPP1R1C	-2	-0.037970308640656	pearson	1	Ttest_pvalue	Coefficient_of_eigenassay	SVD_pCMs_only3CT	NoPrepr	SVD	11266	RCT-Tx4_T400	F	RCT
Drug	T400_RCT	RCT	Cell_line.Tx4_T400	Plate.99	PPP1R2	-2	-0.72716699621551	pearson	1	Ttest_pvalue	Coefficient_of_eigenassay	SVD_pCMs_only3CT	NoPrepr	SVD	1603	RCT-Tx4_T400	F	RCT
Drug	T400_RCT	RCT	Cell_line.Tx4_T400	Plate.99	PPP1R21	-2	0.0428443390721419	pearson	1	Ttest_pvalue	Coefficient_of_eigenassay	SVD_pCMs_only3CT	NoPrepr	SVD	11076	RCT-Tx4_T400	F	RCT
Drug	T400_RCT	RCT	Cell_line.Tx4_T400	Plate.99	PPP1R26	-2	-0.709427807599596	pearson	1	Ttest_pvalue	Coefficient_of_eigenassay	SVD_pCMs_only3CT	NoPrepr	SVD	1658	RCT-Tx4_T400	F	RCT
Drug	T400_RCT	RCT	Cell_line.Tx4_T400	Plate.99	PPP1R32	-2	0.0852774001182705	pearson	1	Ttest_pvalue	Coefficient_of_eigenassay	SVD_pCMs_only3CT	NoPrepr	SVD	9633	RCT-Tx4_T400	F	RCT
Drug	T400_RCT	RCT	Cell_line.Tx4_T400	Plate.99	PPP1R35	-2	0.808012234561949	pearson	1	Ttest_pvalue	Coefficient_of_eigenassay	SVD_pCMs_only3CT	NoPrepr	SVD	1342	RCT-Tx4_T400	F	RCT
Drug	T400_RCT	RCT	Cell_line.Tx4_T400	Plate.99	PPP1R36	-2	0	pearson	1	Ttest_pvalue	Coefficient_of_eigenassay	SVD_pCMs_only3CT	NoPrepr	SVD	13957	RCT-Tx4_T400	F	RCT
Drug	T400_RCT	RCT	Cell_line.Tx4_T400	Plate.99	PPP1R37	-2	0.157094843473694	pearson	1	Ttest_pvalue	Coefficient_of_eigenassay	SVD_pCMs_only3CT	NoPrepr	SVD	7592	RCT-Tx4_T400	F	RCT
Drug	T400_RCT	RCT	Cell_line.Tx4_T400	Plate.99	PPP1R3A	-2	-0.395772070508024	pearson	1	Ttest_pvalue	Coefficient_of_eigenassay	SVD_pCMs_only3CT	NoPrepr	SVD	3621	RCT-Tx4_T400	F	RCT
Drug	T400_RCT	RCT	Cell_line.Tx4_T400	Plate.99	PPP1R3B	-2	-1.0772383119764	pearson	1	Ttest_pvalue	Coefficient_of_eigenassay	SVD_pCMs_only3CT	NoPrepr	SVD	800	RCT-Tx4_T400	F	RCT
Drug	T400_RCT	RCT	Cell_line.Tx4_T400	Plate.99	PPP1R3C	-2	-0.159893425771231	pearson	1	Ttest_pvalue	Coefficient_of_eigenassay	SVD_pCMs_only3CT	NoPrepr	SVD	7525	RCT-Tx4_T400	F	RCT
Drug	T400_RCT	RCT	Cell_line.Tx4_T400	Plate.99	PPP1R3D	-2	-0.0899671882245436	pearson	1	Ttest_pvalue	Coefficient_of_eigenassay	SVD_pCMs_only3CT	NoPrepr	SVD	9487	RCT-Tx4_T400	F	RCT
Drug	T400_RCT	RCT	Cell_line.Tx4_T400	Plate.99	PPP1R3E	-2	-2.09667726677929	pearson	1	Ttest_pvalue	Coefficient_of_eigenassay	SVD_pCMs_only3CT	NoPrepr	SVD	179	RCT-Tx4_T400	F	RCT
Drug	T400_RCT	RCT	Cell_line.Tx4_T400	Plate.99	PPP1R3F	-2	0.101738829602658	pearson	1	Ttest_pvalue	Coefficient_of_eigenassay	SVD_pCMs_only3CT	NoPrepr	SVD	9109	RCT-Tx4_T400	F	RCT
Drug	T400_RCT	RCT	Cell_line.Tx4_T400	Plate.99	PPP1R3G	-2	-0.0470459296102135	pearson	1	Ttest_pvalue	Coefficient_of_eigenassay	SVD_pCMs_only3CT	NoPrepr	SVD	10915	RCT-Tx4_T400	F	RCT
Drug	T400_RCT	RCT	Cell_line.Tx4_T400	Plate.99	PPP1R42	-2	0	pearson	1	Ttest_pvalue	Coefficient_of_eigenassay	SVD_pCMs_only3CT	NoPrepr	SVD	13957	RCT-Tx4_T400	F	RCT
Drug	T400_RCT	RCT	Cell_line.Tx4_T400	Plate.99	PPP1R7	-2	0.469675603355142	pearson	1	Ttest_pvalue	Coefficient_of_eigenassay	SVD_pCMs_only3CT	NoPrepr	SVD	2982	RCT-Tx4_T400	F	RCT
Drug	T400_RCT	RCT	Cell_line.Tx4_T400	Plate.99	PPP1R8	-2	-0.132664080679994	pearson	1	Ttest_pvalue	Coefficient_of_eigenassay	SVD_pCMs_only3CT	NoPrepr	SVD	8250	RCT-Tx4_T400	F	RCT
Drug	T400_RCT	RCT	Cell_line.Tx4_T400	Plate.99	PPP1R9A	-2	-0.657398434850252	pearson	1	Ttest_pvalue	Coefficient_of_eigenassay	SVD_pCMs_only3CT	NoPrepr	SVD	1868	RCT-Tx4_T400	F	RCT
Drug	T400_RCT	RCT	Cell_line.Tx4_T400	Plate.99	PPP1R9B	-2	0.0286269022546227	pearson	1	Ttest_pvalue	Coefficient_of_eigenassay	SVD_pCMs_only3CT	NoPrepr	SVD	11586	RCT-Tx4_T400	F	RCT
Drug	T400_RCT	RCT	Cell_line.Tx4_T400	Plate.99	PPP2CA	-2	-0.196098770847242	pearson	1	Ttest_pvalue	Coefficient_of_eigenassay	SVD_pCMs_only3CT	NoPrepr	SVD	6675	RCT-Tx4_T400	F	RCT
Drug	T400_RCT	RCT	Cell_line.Tx4_T400	Plate.99	PPP2CB	-2	0.243987752281471	pearson	1	Ttest_pvalue	Coefficient_of_eigenassay	SVD_pCMs_only3CT	NoPrepr	SVD	5740	RCT-Tx4_T400	F	RCT
Drug	T400_RCT	RCT	Cell_line.Tx4_T400	Plate.99	PPP2R1A	-2	0.272935945890316	pearson	1	Ttest_pvalue	Coefficient_of_eigenassay	SVD_pCMs_only3CT	NoPrepr	SVD	5251	RCT-Tx4_T400	F	RCT
Drug	T400_RCT	RCT	Cell_line.Tx4_T400	Plate.99	PPP2R1B	-2	0.177685551229408	pearson	1	Ttest_pvalue	Coefficient_of_eigenassay	SVD_pCMs_only3CT	NoPrepr	SVD	7108	RCT-Tx4_T400	F	RCT
Drug	T400_RCT	RCT	Cell_line.Tx4_T400	Plate.99	PPP2R2A	-2	0.0455756400543334	pearson	1	Ttest_pvalue	Coefficient_of_eigenassay	SVD_pCMs_only3CT	NoPrepr	SVD	10970	RCT-Tx4_T400	F	RCT
Drug	T400_RCT	RCT	Cell_line.Tx4_T400	Plate.99	PPP2R2B	-2	-0.0345162257203454	pearson	1	Ttest_pvalue	Coefficient_of_eigenassay	SVD_pCMs_only3CT	NoPrepr	SVD	11390	RCT-Tx4_T400	F	RCT
Drug	T400_RCT	RCT	Cell_line.Tx4_T400	Plate.99	PPP2R2C	-2	-0.0231407588834197	pearson	1	Ttest_pvalue	Coefficient_of_eigenassay	SVD_pCMs_only3CT	NoPrepr	SVD	11791	RCT-Tx4_T400	F	RCT
Drug	T400_RCT	RCT	Cell_line.Tx4_T400	Plate.99	PPP2R2D	-2	-0.257153198536788	pearson	1	Ttest_pvalue	Coefficient_of_eigenassay	SVD_pCMs_only3CT	NoPrepr	SVD	5518	RCT-Tx4_T400	F	RCT
Drug	T400_RCT	RCT	Cell_line.Tx4_T400	Plate.99	PPP2R3A	-2	-0.0512956127574741	pearson	1	Ttest_pvalue	Coefficient_of_eigenassay	SVD_pCMs_only3CT	NoPrepr	SVD	10758	RCT-Tx4_T400	F	RCT
Drug	T400_RCT	RCT	Cell_line.Tx4_T400	Plate.99	PPP2R3B	-2	0.54671364966527	pearson	1	Ttest_pvalue	Coefficient_of_eigenassay	SVD_pCMs_only3CT	NoPrepr	SVD	2422	RCT-Tx4_T400	F	RCT
Drug	T400_RCT	RCT	Cell_line.Tx4_T400	Plate.99	PPP2R3C	-2	0.486421057098672	pearson	1	Ttest_pvalue	Coefficient_of_eigenassay	SVD_pCMs_only3CT	NoPrepr	SVD	2850	RCT-Tx4_T400	F	RCT
Drug	T400_RCT	RCT	Cell_line.Tx4_T400	Plate.99	PPP2R5A	-2	0.0558426479151268	pearson	1	Ttest_pvalue	Coefficient_of_eigenassay	SVD_pCMs_only3CT	NoPrepr	SVD	10600	RCT-Tx4_T400	F	RCT
Drug	T400_RCT	RCT	Cell_line.Tx4_T400	Plate.99	PPP2R5B	-2	0.187545489145883	pearson	1	Ttest_pvalue	Coefficient_of_eigenassay	SVD_pCMs_only3CT	NoPrepr	SVD	6853	RCT-Tx4_T400	F	RCT
Drug	T400_RCT	RCT	Cell_line.Tx4_T400	Plate.99	PPP2R5C	-2	-0.00825652098525941	pearson	1	Ttest_pvalue	Coefficient_of_eigenassay	SVD_pCMs_only3CT	NoPrepr	SVD	12335	RCT-Tx4_T400	F	RCT
Drug	T400_RCT	RCT	Cell_line.Tx4_T400	Plate.99	PPP2R5D	-2	-1.02528936122072	pearson	1	Ttest_pvalue	Coefficient_of_eigenassay	SVD_pCMs_only3CT	NoPrepr	SVD	877	RCT-Tx4_T400	F	RCT
Drug	T400_RCT	RCT	Cell_line.Tx4_T400	Plate.99	PPP2R5E	-2	-0.0186793532996517	pearson	1	Ttest_pvalue	Coefficient_of_eigenassay	SVD_pCMs_only3CT	NoPrepr	SVD	11968	RCT-Tx4_T400	F	RCT
Drug	T400_RCT	RCT	Cell_line.Tx4_T400	Plate.99	PPP3CA	-2	0.251047997785444	pearson	1	Ttest_pvalue	Coefficient_of_eigenassay	SVD_pCMs_only3CT	NoPrepr	SVD	5620	RCT-Tx4_T400	F	RCT
Drug	T400_RCT	RCT	Cell_line.Tx4_T400	Plate.99	PPP3CB	-2	-0.64729958246063	pearson	1	Ttest_pvalue	Coefficient_of_eigenassay	SVD_pCMs_only3CT	NoPrepr	SVD	1917	RCT-Tx4_T400	F	RCT
Drug	T400_RCT	RCT	Cell_line.Tx4_T400	Plate.99	PPP3CC	-2	0.107076084160275	pearson	1	Ttest_pvalue	Coefficient_of_eigenassay	SVD_pCMs_only3CT	NoPrepr	SVD	8945	RCT-Tx4_T400	F	RCT
Drug	T400_RCT	RCT	Cell_line.Tx4_T400	Plate.99	PPP3R1	-2	0.0547456280723864	pearson	1	Ttest_pvalue	Coefficient_of_eigenassay	SVD_pCMs_only3CT	NoPrepr	SVD	10633	RCT-Tx4_T400	F	RCT
Drug	T400_RCT	RCT	Cell_line.Tx4_T400	Plate.99	PPP4C	-2	0.763385908927606	pearson	1	Ttest_pvalue	Coefficient_of_eigenassay	SVD_pCMs_only3CT	NoPrepr	SVD	1479	RCT-Tx4_T400	F	RCT
Drug	T400_RCT	RCT	Cell_line.Tx4_T400	Plate.99	PPP4R1	-2	-0.0830021140004509	pearson	1	Ttest_pvalue	Coefficient_of_eigenassay	SVD_pCMs_only3CT	NoPrepr	SVD	9707	RCT-Tx4_T400	F	RCT
Drug	T400_RCT	RCT	Cell_line.Tx4_T400	Plate.99	PPP4R2	-2	0.114609646577675	pearson	1	Ttest_pvalue	Coefficient_of_eigenassay	SVD_pCMs_only3CT	NoPrepr	SVD	8737	RCT-Tx4_T400	F	RCT
Drug	T400_RCT	RCT	Cell_line.Tx4_T400	Plate.99	PPP4R3A	-2	-1.10513263452432	pearson	1	Ttest_pvalue	Coefficient_of_eigenassay	SVD_pCMs_only3CT	NoPrepr	SVD	757	RCT-Tx4_T400	F	RCT
Drug	T400_RCT	RCT	Cell_line.Tx4_T400	Plate.99	PPP4R3B	-2	-0.0605168268563707	pearson	1	Ttest_pvalue	Coefficient_of_eigenassay	SVD_pCMs_only3CT	NoPrepr	SVD	10435	RCT-Tx4_T400	F	RCT
Drug	T400_RCT	RCT	Cell_line.Tx4_T400	Plate.99	PPP5C	-2	-0.0829081106200762	pearson	1	Ttest_pvalue	Coefficient_of_eigenassay	SVD_pCMs_only3CT	NoPrepr	SVD	9714	RCT-Tx4_T400	F	RCT
Drug	T400_RCT	RCT	Cell_line.Tx4_T400	Plate.99	PPP5D1	-2	0	pearson	1	Ttest_pvalue	Coefficient_of_eigenassay	SVD_pCMs_only3CT	NoPrepr	SVD	13957	RCT-Tx4_T400	F	RCT
Drug	T400_RCT	RCT	Cell_line.Tx4_T400	Plate.99	PPP6C	-2	0.235670220995075	pearson	1	Ttest_pvalue	Coefficient_of_eigenassay	SVD_pCMs_only3CT	NoPrepr	SVD	5891	RCT-Tx4_T400	F	RCT
Drug	T400_RCT	RCT	Cell_line.Tx4_T400	Plate.99	PPP6R1	-2	-0.0427100610314504	pearson	1	Ttest_pvalue	Coefficient_of_eigenassay	SVD_pCMs_only3CT	NoPrepr	SVD	11082	RCT-Tx4_T400	F	RCT
Drug	T400_RCT	RCT	Cell_line.Tx4_T400	Plate.99	PPP6R2	-2	0.162670712307243	pearson	1	Ttest_pvalue	Coefficient_of_eigenassay	SVD_pCMs_only3CT	NoPrepr	SVD	7463	RCT-Tx4_T400	F	RCT
Drug	T400_RCT	RCT	Cell_line.Tx4_T400	Plate.99	PPP6R3	-2	-0.0110610525554558	pearson	1	Ttest_pvalue	Coefficient_of_eigenassay	SVD_pCMs_only3CT	NoPrepr	SVD	12256	RCT-Tx4_T400	F	RCT
Drug	T400_RCT	RCT	Cell_line.Tx4_T400	Plate.99	PPRC1	-2	0.0588022071040275	pearson	1	Ttest_pvalue	Coefficient_of_eigenassay	SVD_pCMs_only3CT	NoPrepr	SVD	10496	RCT-Tx4_T400	F	RCT
Drug	T400_RCT	RCT	Cell_line.Tx4_T400	Plate.99	PPT1	-2	-0.0968350913211001	pearson	1	Ttest_pvalue	Coefficient_of_eigenassay	SVD_pCMs_only3CT	NoPrepr	SVD	9261	RCT-Tx4_T400	F	RCT
Drug	T400_RCT	RCT	Cell_line.Tx4_T400	Plate.99	PPTC7	-2	-0.372277394415799	pearson	1	Ttest_pvalue	Coefficient_of_eigenassay	SVD_pCMs_only3CT	NoPrepr	SVD	3907	RCT-Tx4_T400	F	RCT
Drug	T400_RCT	RCT	Cell_line.Tx4_T400	Plate.99	PPWD1	-2	-0.262646490554743	pearson	1	Ttest_pvalue	Coefficient_of_eigenassay	SVD_pCMs_only3CT	NoPrepr	SVD	5427	RCT-Tx4_T400	F	RCT
Drug	T400_RCT	RCT	Cell_line.Tx4_T400	Plate.99	PQBP1	-2	-0.395193501778335	pearson	1	Ttest_pvalue	Coefficient_of_eigenassay	SVD_pCMs_only3CT	NoPrepr	SVD	3630	RCT-Tx4_T400	F	RCT
Drug	T400_RCT	RCT	Cell_line.Tx4_T400	Plate.99	PQLC1	-2	0.179185881670655	pearson	1	Ttest_pvalue	Coefficient_of_eigenassay	SVD_pCMs_only3CT	NoPrepr	SVD	7073	RCT-Tx4_T400	F	RCT
Drug	T400_RCT	RCT	Cell_line.Tx4_T400	Plate.99	PQLC2	-2	0.422364350884865	pearson	1	Ttest_pvalue	Coefficient_of_eigenassay	SVD_pCMs_only3CT	NoPrepr	SVD	3369	RCT-Tx4_T400	F	RCT
Drug	T400_RCT	RCT	Cell_line.Tx4_T400	Plate.99	PQLC3	-2	0.067489372136614	pearson	1	Ttest_pvalue	Coefficient_of_eigenassay	SVD_pCMs_only3CT	NoPrepr	SVD	10207	RCT-Tx4_T400	F	RCT
Drug	T400_RCT	RCT	Cell_line.Tx4_T400	Plate.99	PRADC1	-2	1.01206115077145	pearson	1	Ttest_pvalue	Coefficient_of_eigenassay	SVD_pCMs_only3CT	NoPrepr	SVD	897	RCT-Tx4_T400	F	RCT
Drug	T400_RCT	RCT	Cell_line.Tx4_T400	Plate.99	PRAF2	-2	0.376663638410964	pearson	1	Ttest_pvalue	Coefficient_of_eigenassay	SVD_pCMs_only3CT	NoPrepr	SVD	3848	RCT-Tx4_T400	F	RCT
Drug	T400_RCT	RCT	Cell_line.Tx4_T400	Plate.99	PRAG1	-2	-0.00186864479339559	pearson	1	Ttest_pvalue	Coefficient_of_eigenassay	SVD_pCMs_only3CT	NoPrepr	SVD	12529	RCT-Tx4_T400	F	RCT
Drug	T400_RCT	RCT	Cell_line.Tx4_T400	Plate.99	PRAM1	-2	0	pearson	1	Ttest_pvalue	Coefficient_of_eigenassay	SVD_pCMs_only3CT	NoPrepr	SVD	13957	RCT-Tx4_T400	F	RCT
Drug	T400_RCT	RCT	Cell_line.Tx4_T400	Plate.99	PRAP1	-2	0.142666127017704	pearson	1	Ttest_pvalue	Coefficient_of_eigenassay	SVD_pCMs_only3CT	NoPrepr	SVD	7968	RCT-Tx4_T400	F	RCT
Drug	T400_RCT	RCT	Cell_line.Tx4_T400	Plate.99	PRC1	-2	-0.304364524109475	pearson	1	Ttest_pvalue	Coefficient_of_eigenassay	SVD_pCMs_only3CT	NoPrepr	SVD	4770	RCT-Tx4_T400	F	RCT
Drug	T400_RCT	RCT	Cell_line.Tx4_T400	Plate.99	PRCC	-2	0.344603101905103	pearson	1	Ttest_pvalue	Coefficient_of_eigenassay	SVD_pCMs_only3CT	NoPrepr	SVD	4229	RCT-Tx4_T400	F	RCT
Drug	T400_RCT	RCT	Cell_line.Tx4_T400	Plate.99	PRCD	-2	0.0590243831501862	pearson	1	Ttest_pvalue	Coefficient_of_eigenassay	SVD_pCMs_only3CT	NoPrepr	SVD	10490	RCT-Tx4_T400	F	RCT
Drug	T400_RCT	RCT	Cell_line.Tx4_T400	Plate.99	PRCP	-2	-0.354291909191311	pearson	1	Ttest_pvalue	Coefficient_of_eigenassay	SVD_pCMs_only3CT	NoPrepr	SVD	4099	RCT-Tx4_T400	F	RCT
Drug	T400_RCT	RCT	Cell_line.Tx4_T400	Plate.99	PRDM10	-2	-0.101378413067635	pearson	1	Ttest_pvalue	Coefficient_of_eigenassay	SVD_pCMs_only3CT	NoPrepr	SVD	9123	RCT-Tx4_T400	F	RCT
Drug	T400_RCT	RCT	Cell_line.Tx4_T400	Plate.99	PRDM11	-2	-0.00163102226871889	pearson	1	Ttest_pvalue	Coefficient_of_eigenassay	SVD_pCMs_only3CT	NoPrepr	SVD	12544	RCT-Tx4_T400	F	RCT
Drug	T400_RCT	RCT	Cell_line.Tx4_T400	Plate.99	PRDM12	-2	0	pearson	1	Ttest_pvalue	Coefficient_of_eigenassay	SVD_pCMs_only3CT	NoPrepr	SVD	13957	RCT-Tx4_T400	F	RCT
Drug	T400_RCT	RCT	Cell_line.Tx4_T400	Plate.99	PRDM15	-2	0.108711004208351	pearson	1	Ttest_pvalue	Coefficient_of_eigenassay	SVD_pCMs_only3CT	NoPrepr	SVD	8898	RCT-Tx4_T400	F	RCT
Drug	T400_RCT	RCT	Cell_line.Tx4_T400	Plate.99	PRDM16	-2	-0.178401674066116	pearson	1	Ttest_pvalue	Coefficient_of_eigenassay	SVD_pCMs_only3CT	NoPrepr	SVD	7092	RCT-Tx4_T400	F	RCT
Drug	T400_RCT	RCT	Cell_line.Tx4_T400	Plate.99	PRDM2	-2	-0.0573797328361774	pearson	1	Ttest_pvalue	Coefficient_of_eigenassay	SVD_pCMs_only3CT	NoPrepr	SVD	10550	RCT-Tx4_T400	F	RCT
Drug	T400_RCT	RCT	Cell_line.Tx4_T400	Plate.99	PRDM4	-2	-0.184730264004686	pearson	1	Ttest_pvalue	Coefficient_of_eigenassay	SVD_pCMs_only3CT	NoPrepr	SVD	6930	RCT-Tx4_T400	F	RCT
Drug	T400_RCT	RCT	Cell_line.Tx4_T400	Plate.99	PRDM5	-2	-0.461394625116832	pearson	1	Ttest_pvalue	Coefficient_of_eigenassay	SVD_pCMs_only3CT	NoPrepr	SVD	3040	RCT-Tx4_T400	F	RCT
Drug	T400_RCT	RCT	Cell_line.Tx4_T400	Plate.99	PRDM6	-2	0.115211525494799	pearson	1	Ttest_pvalue	Coefficient_of_eigenassay	SVD_pCMs_only3CT	NoPrepr	SVD	8720	RCT-Tx4_T400	F	RCT
Drug	T400_RCT	RCT	Cell_line.Tx4_T400	Plate.99	PRDM8	-2	0.0237358792391035	pearson	1	Ttest_pvalue	Coefficient_of_eigenassay	SVD_pCMs_only3CT	NoPrepr	SVD	11774	RCT-Tx4_T400	F	RCT
Drug	T400_RCT	RCT	Cell_line.Tx4_T400	Plate.99	PRDX1	-2	-0.126039142365943	pearson	1	Ttest_pvalue	Coefficient_of_eigenassay	SVD_pCMs_only3CT	NoPrepr	SVD	8416	RCT-Tx4_T400	F	RCT
Drug	T400_RCT	RCT	Cell_line.Tx4_T400	Plate.99	PRDX2	-2	0.258870636470194	pearson	1	Ttest_pvalue	Coefficient_of_eigenassay	SVD_pCMs_only3CT	NoPrepr	SVD	5490	RCT-Tx4_T400	F	RCT
Drug	T400_RCT	RCT	Cell_line.Tx4_T400	Plate.99	PRDX3	-2	0.0170792014681593	pearson	1	Ttest_pvalue	Coefficient_of_eigenassay	SVD_pCMs_only3CT	NoPrepr	SVD	12031	RCT-Tx4_T400	F	RCT
Drug	T400_RCT	RCT	Cell_line.Tx4_T400	Plate.99	PRDX4	-2	-0.411360074616762	pearson	1	Ttest_pvalue	Coefficient_of_eigenassay	SVD_pCMs_only3CT	NoPrepr	SVD	3469	RCT-Tx4_T400	F	RCT
Drug	T400_RCT	RCT	Cell_line.Tx4_T400	Plate.99	PRDX5	-2	0.466203505510823	pearson	1	Ttest_pvalue	Coefficient_of_eigenassay	SVD_pCMs_only3CT	NoPrepr	SVD	3013	RCT-Tx4_T400	F	RCT
Drug	T400_RCT	RCT	Cell_line.Tx4_T400	Plate.99	PRDX6	-2	0.200678518386136	pearson	1	Ttest_pvalue	Coefficient_of_eigenassay	SVD_pCMs_only3CT	NoPrepr	SVD	6572	RCT-Tx4_T400	F	RCT
Drug	T400_RCT	RCT	Cell_line.Tx4_T400	Plate.99	PREB	-2	0.319839340225937	pearson	1	Ttest_pvalue	Coefficient_of_eigenassay	SVD_pCMs_only3CT	NoPrepr	SVD	4558	RCT-Tx4_T400	F	RCT
Drug	T400_RCT	RCT	Cell_line.Tx4_T400	Plate.99	PRELID1	-2	0.0976669247786164	pearson	1	Ttest_pvalue	Coefficient_of_eigenassay	SVD_pCMs_only3CT	NoPrepr	SVD	9240	RCT-Tx4_T400	F	RCT
Drug	T400_RCT	RCT	Cell_line.Tx4_T400	Plate.99	PRELID2	-2	-1.16667656585187	pearson	1	Ttest_pvalue	Coefficient_of_eigenassay	SVD_pCMs_only3CT	NoPrepr	SVD	680	RCT-Tx4_T400	F	RCT
Drug	T400_RCT	RCT	Cell_line.Tx4_T400	Plate.99	PRELID3A	-2	0.304136683184143	pearson	1	Ttest_pvalue	Coefficient_of_eigenassay	SVD_pCMs_only3CT	NoPrepr	SVD	4772	RCT-Tx4_T400	F	RCT
Drug	T400_RCT	RCT	Cell_line.Tx4_T400	Plate.99	PRELID3B	-2	-1.22068386416863	pearson	1	Ttest_pvalue	Coefficient_of_eigenassay	SVD_pCMs_only3CT	NoPrepr	SVD	611	RCT-Tx4_T400	F	RCT
Drug	T400_RCT	RCT	Cell_line.Tx4_T400	Plate.99	PRELP	-2	0	pearson	1	Ttest_pvalue	Coefficient_of_eigenassay	SVD_pCMs_only3CT	NoPrepr	SVD	13957	RCT-Tx4_T400	F	RCT
Drug	T400_RCT	RCT	Cell_line.Tx4_T400	Plate.99	PREP	-2	-0.108323783742286	pearson	1	Ttest_pvalue	Coefficient_of_eigenassay	SVD_pCMs_only3CT	NoPrepr	SVD	8907	RCT-Tx4_T400	F	RCT
Drug	T400_RCT	RCT	Cell_line.Tx4_T400	Plate.99	PREPL	-2	-0.258373855600652	pearson	1	Ttest_pvalue	Coefficient_of_eigenassay	SVD_pCMs_only3CT	NoPrepr	SVD	5496	RCT-Tx4_T400	F	RCT
Drug	T400_RCT	RCT	Cell_line.Tx4_T400	Plate.99	PREX1	-2	-0.549892136957396	pearson	1	Ttest_pvalue	Coefficient_of_eigenassay	SVD_pCMs_only3CT	NoPrepr	SVD	2402	RCT-Tx4_T400	F	RCT
Drug	T400_RCT	RCT	Cell_line.Tx4_T400	Plate.99	PREX2	-2	-0.00539572782605485	pearson	1	Ttest_pvalue	Coefficient_of_eigenassay	SVD_pCMs_only3CT	NoPrepr	SVD	12423	RCT-Tx4_T400	F	RCT
Drug	T400_RCT	RCT	Cell_line.Tx4_T400	Plate.99	PRF1	-2	0	pearson	1	Ttest_pvalue	Coefficient_of_eigenassay	SVD_pCMs_only3CT	NoPrepr	SVD	13957	RCT-Tx4_T400	F	RCT
Drug	T400_RCT	RCT	Cell_line.Tx4_T400	Plate.99	PRG4	-2	0	pearson	1	Ttest_pvalue	Coefficient_of_eigenassay	SVD_pCMs_only3CT	NoPrepr	SVD	13957	RCT-Tx4_T400	F	RCT
Drug	T400_RCT	RCT	Cell_line.Tx4_T400	Plate.99	PRICKLE1	-2	-0.000564997884148072	pearson	1	Ttest_pvalue	Coefficient_of_eigenassay	SVD_pCMs_only3CT	NoPrepr	SVD	12581	RCT-Tx4_T400	F	RCT
Drug	T400_RCT	RCT	Cell_line.Tx4_T400	Plate.99	PRICKLE2	-2	-0.443306869477761	pearson	1	Ttest_pvalue	Coefficient_of_eigenassay	SVD_pCMs_only3CT	NoPrepr	SVD	3174	RCT-Tx4_T400	F	RCT
Drug	T400_RCT	RCT	Cell_line.Tx4_T400	Plate.99	PRICKLE3	-2	0.0393521267257582	pearson	1	Ttest_pvalue	Coefficient_of_eigenassay	SVD_pCMs_only3CT	NoPrepr	SVD	11226	RCT-Tx4_T400	F	RCT
Drug	T400_RCT	RCT	Cell_line.Tx4_T400	Plate.99	PRICKLE4	-2	-0.105481158772586	pearson	1	Ttest_pvalue	Coefficient_of_eigenassay	SVD_pCMs_only3CT	NoPrepr	SVD	8987	RCT-Tx4_T400	F	RCT
Drug	T400_RCT	RCT	Cell_line.Tx4_T400	Plate.99	PRIM1	-2	-0.307897863106196	pearson	1	Ttest_pvalue	Coefficient_of_eigenassay	SVD_pCMs_only3CT	NoPrepr	SVD	4710	RCT-Tx4_T400	F	RCT
Drug	T400_RCT	RCT	Cell_line.Tx4_T400	Plate.99	PRIM2	-2	0.0295552271887472	pearson	1	Ttest_pvalue	Coefficient_of_eigenassay	SVD_pCMs_only3CT	NoPrepr	SVD	11550	RCT-Tx4_T400	F	RCT
Drug	T400_RCT	RCT	Cell_line.Tx4_T400	Plate.99	PRIMPOL	-2	-0.0648722785333191	pearson	1	Ttest_pvalue	Coefficient_of_eigenassay	SVD_pCMs_only3CT	NoPrepr	SVD	10296	RCT-Tx4_T400	F	RCT
Drug	T400_RCT	RCT	Cell_line.Tx4_T400	Plate.99	PRKAA1	-2	-1.29098478896095	pearson	1	Ttest_pvalue	Coefficient_of_eigenassay	SVD_pCMs_only3CT	NoPrepr	SVD	550	RCT-Tx4_T400	F	RCT
Drug	T400_RCT	RCT	Cell_line.Tx4_T400	Plate.99	PRKAA2	-2	0.0811454169352355	pearson	1	Ttest_pvalue	Coefficient_of_eigenassay	SVD_pCMs_only3CT	NoPrepr	SVD	9763	RCT-Tx4_T400	F	RCT
Drug	T400_RCT	RCT	Cell_line.Tx4_T400	Plate.99	PRKAB1	-2	-0.163976599311828	pearson	1	Ttest_pvalue	Coefficient_of_eigenassay	SVD_pCMs_only3CT	NoPrepr	SVD	7430	RCT-Tx4_T400	F	RCT
Drug	T400_RCT	RCT	Cell_line.Tx4_T400	Plate.99	PRKAB2	-2	-0.828929252743704	pearson	1	Ttest_pvalue	Coefficient_of_eigenassay	SVD_pCMs_only3CT	NoPrepr	SVD	1280	RCT-Tx4_T400	F	RCT
Drug	T400_RCT	RCT	Cell_line.Tx4_T400	Plate.99	PRKACA	-2	-0.433686946292515	pearson	1	Ttest_pvalue	Coefficient_of_eigenassay	SVD_pCMs_only3CT	NoPrepr	SVD	3266	RCT-Tx4_T400	F	RCT
Drug	T400_RCT	RCT	Cell_line.Tx4_T400	Plate.99	PRKACB	-2	-0.85750071715023	pearson	1	Ttest_pvalue	Coefficient_of_eigenassay	SVD_pCMs_only3CT	NoPrepr	SVD	1203	RCT-Tx4_T400	F	RCT
Drug	T400_RCT	RCT	Cell_line.Tx4_T400	Plate.99	PRKAG1	-2	0.250721694743978	pearson	1	Ttest_pvalue	Coefficient_of_eigenassay	SVD_pCMs_only3CT	NoPrepr	SVD	5631	RCT-Tx4_T400	F	RCT
Drug	T400_RCT	RCT	Cell_line.Tx4_T400	Plate.99	PRKAG2	-2	-0.779964571866376	pearson	1	Ttest_pvalue	Coefficient_of_eigenassay	SVD_pCMs_only3CT	NoPrepr	SVD	1437	RCT-Tx4_T400	F	RCT
Drug	T400_RCT	RCT	Cell_line.Tx4_T400	Plate.99	PRKAR1A	-2	-0.778233654030836	pearson	1	Ttest_pvalue	Coefficient_of_eigenassay	SVD_pCMs_only3CT	NoPrepr	SVD	1444	RCT-Tx4_T400	F	RCT
Drug	T400_RCT	RCT	Cell_line.Tx4_T400	Plate.99	PRKAR1B	-2	0.226641455099653	pearson	1	Ttest_pvalue	Coefficient_of_eigenassay	SVD_pCMs_only3CT	NoPrepr	SVD	6062	RCT-Tx4_T400	F	RCT
Drug	T400_RCT	RCT	Cell_line.Tx4_T400	Plate.99	PRKAR2A	-2	-1.53354924981342	pearson	1	Ttest_pvalue	Coefficient_of_eigenassay	SVD_pCMs_only3CT	NoPrepr	SVD	377	RCT-Tx4_T400	F	RCT
Drug	T400_RCT	RCT	Cell_line.Tx4_T400	Plate.99	PRKAR2B	-2	-0.225311173337731	pearson	1	Ttest_pvalue	Coefficient_of_eigenassay	SVD_pCMs_only3CT	NoPrepr	SVD	6084	RCT-Tx4_T400	F	RCT
Drug	T400_RCT	RCT	Cell_line.Tx4_T400	Plate.99	PRKCA	-2	-0.978912821475979	pearson	1	Ttest_pvalue	Coefficient_of_eigenassay	SVD_pCMs_only3CT	NoPrepr	SVD	966	RCT-Tx4_T400	F	RCT
Drug	T400_RCT	RCT	Cell_line.Tx4_T400	Plate.99	PRKCB	-2	-0.125037821571181	pearson	1	Ttest_pvalue	Coefficient_of_eigenassay	SVD_pCMs_only3CT	NoPrepr	SVD	8446	RCT-Tx4_T400	F	RCT
Drug	T400_RCT	RCT	Cell_line.Tx4_T400	Plate.99	PRKCD	-2	0.133002057249434	pearson	1	Ttest_pvalue	Coefficient_of_eigenassay	SVD_pCMs_only3CT	NoPrepr	SVD	8238	RCT-Tx4_T400	F	RCT
Drug	T400_RCT	RCT	Cell_line.Tx4_T400	Plate.99	PRKCE	-2	-0.000330331664244492	pearson	1	Ttest_pvalue	Coefficient_of_eigenassay	SVD_pCMs_only3CT	NoPrepr	SVD	12590	RCT-Tx4_T400	F	RCT
Drug	T400_RCT	RCT	Cell_line.Tx4_T400	Plate.99	PRKCG	-2	0	pearson	1	Ttest_pvalue	Coefficient_of_eigenassay	SVD_pCMs_only3CT	NoPrepr	SVD	13957	RCT-Tx4_T400	F	RCT
Drug	T400_RCT	RCT	Cell_line.Tx4_T400	Plate.99	PRKCH	-2	-0.117141341720732	pearson	1	Ttest_pvalue	Coefficient_of_eigenassay	SVD_pCMs_only3CT	NoPrepr	SVD	8671	RCT-Tx4_T400	F	RCT
Drug	T400_RCT	RCT	Cell_line.Tx4_T400	Plate.99	PRKCI	-2	-0.0601753814147667	pearson	1	Ttest_pvalue	Coefficient_of_eigenassay	SVD_pCMs_only3CT	NoPrepr	SVD	10447	RCT-Tx4_T400	F	RCT
Drug	T400_RCT	RCT	Cell_line.Tx4_T400	Plate.99	PRKCQ	-2	0	pearson	1	Ttest_pvalue	Coefficient_of_eigenassay	SVD_pCMs_only3CT	NoPrepr	SVD	13957	RCT-Tx4_T400	F	RCT
Drug	T400_RCT	RCT	Cell_line.Tx4_T400	Plate.99	PRKCSH	-2	0.0478991889272812	pearson	1	Ttest_pvalue	Coefficient_of_eigenassay	SVD_pCMs_only3CT	NoPrepr	SVD	10880	RCT-Tx4_T400	F	RCT
Drug	T400_RCT	RCT	Cell_line.Tx4_T400	Plate.99	PRKCZ	-2	-0.669036423335486	pearson	1	Ttest_pvalue	Coefficient_of_eigenassay	SVD_pCMs_only3CT	NoPrepr	SVD	1826	RCT-Tx4_T400	F	RCT
Drug	T400_RCT	RCT	Cell_line.Tx4_T400	Plate.99	PRKD1	-2	-0.413301735119744	pearson	1	Ttest_pvalue	Coefficient_of_eigenassay	SVD_pCMs_only3CT	NoPrepr	SVD	3460	RCT-Tx4_T400	F	RCT
Drug	T400_RCT	RCT	Cell_line.Tx4_T400	Plate.99	PRKD2	-2	0.200126138377322	pearson	1	Ttest_pvalue	Coefficient_of_eigenassay	SVD_pCMs_only3CT	NoPrepr	SVD	6589	RCT-Tx4_T400	F	RCT
Drug	T400_RCT	RCT	Cell_line.Tx4_T400	Plate.99	PRKD3	-2	-0.97420144307976	pearson	1	Ttest_pvalue	Coefficient_of_eigenassay	SVD_pCMs_only3CT	NoPrepr	SVD	971	RCT-Tx4_T400	F	RCT
Drug	T400_RCT	RCT	Cell_line.Tx4_T400	Plate.99	PRKDC	-2	-0.297955776171802	pearson	1	Ttest_pvalue	Coefficient_of_eigenassay	SVD_pCMs_only3CT	NoPrepr	SVD	4872	RCT-Tx4_T400	F	RCT
Drug	T400_RCT	RCT	Cell_line.Tx4_T400	Plate.99	PRKG1	-2	0.0533858081539326	pearson	1	Ttest_pvalue	Coefficient_of_eigenassay	SVD_pCMs_only3CT	NoPrepr	SVD	10684	RCT-Tx4_T400	F	RCT
Drug	T400_RCT	RCT	Cell_line.Tx4_T400	Plate.99	PRKG2	-2	-0.0376210516955563	pearson	1	Ttest_pvalue	Coefficient_of_eigenassay	SVD_pCMs_only3CT	NoPrepr	SVD	11277	RCT-Tx4_T400	F	RCT
Drug	T400_RCT	RCT	Cell_line.Tx4_T400	Plate.99	PRKN	-2	-0.0946754754632196	pearson	1	Ttest_pvalue	Coefficient_of_eigenassay	SVD_pCMs_only3CT	NoPrepr	SVD	9333	RCT-Tx4_T400	F	RCT
Drug	T400_RCT	RCT	Cell_line.Tx4_T400	Plate.99	PRKRA	-2	-1.01721844221438	pearson	1	Ttest_pvalue	Coefficient_of_eigenassay	SVD_pCMs_only3CT	NoPrepr	SVD	891	RCT-Tx4_T400	F	RCT
Drug	T400_RCT	RCT	Cell_line.Tx4_T400	Plate.99	PRKRIP1	-2	0	pearson	1	Ttest_pvalue	Coefficient_of_eigenassay	SVD_pCMs_only3CT	NoPrepr	SVD	13957	RCT-Tx4_T400	F	RCT
Drug	T400_RCT	RCT	Cell_line.Tx4_T400	Plate.99	PRKX	-2	0.341315449195209	pearson	1	Ttest_pvalue	Coefficient_of_eigenassay	SVD_pCMs_only3CT	NoPrepr	SVD	4261	RCT-Tx4_T400	F	RCT
Drug	T400_RCT	RCT	Cell_line.Tx4_T400	Plate.99	PRLR	-2	0	pearson	1	Ttest_pvalue	Coefficient_of_eigenassay	SVD_pCMs_only3CT	NoPrepr	SVD	13957	RCT-Tx4_T400	F	RCT
Drug	T400_RCT	RCT	Cell_line.Tx4_T400	Plate.99	PRMT1	-2	0.611990261028339	pearson	1	Ttest_pvalue	Coefficient_of_eigenassay	SVD_pCMs_only3CT	NoPrepr	SVD	2067	RCT-Tx4_T400	F	RCT
Drug	T400_RCT	RCT	Cell_line.Tx4_T400	Plate.99	PRMT2	-2	-0.234520629015592	pearson	1	Ttest_pvalue	Coefficient_of_eigenassay	SVD_pCMs_only3CT	NoPrepr	SVD	5912	RCT-Tx4_T400	F	RCT
Drug	T400_RCT	RCT	Cell_line.Tx4_T400	Plate.99	PRMT3	-2	-0.04665559956422	pearson	1	Ttest_pvalue	Coefficient_of_eigenassay	SVD_pCMs_only3CT	NoPrepr	SVD	10926	RCT-Tx4_T400	F	RCT
Drug	T400_RCT	RCT	Cell_line.Tx4_T400	Plate.99	PRMT5	-2	-0.399470942458178	pearson	1	Ttest_pvalue	Coefficient_of_eigenassay	SVD_pCMs_only3CT	NoPrepr	SVD	3586	RCT-Tx4_T400	F	RCT
Drug	T400_RCT	RCT	Cell_line.Tx4_T400	Plate.99	PRMT6	-2	-0.0937705155358164	pearson	1	Ttest_pvalue	Coefficient_of_eigenassay	SVD_pCMs_only3CT	NoPrepr	SVD	9370	RCT-Tx4_T400	F	RCT
Drug	T400_RCT	RCT	Cell_line.Tx4_T400	Plate.99	PRMT7	-2	0.244611125593818	pearson	1	Ttest_pvalue	Coefficient_of_eigenassay	SVD_pCMs_only3CT	NoPrepr	SVD	5727	RCT-Tx4_T400	F	RCT
Drug	T400_RCT	RCT	Cell_line.Tx4_T400	Plate.99	PRMT8	-2	0	pearson	1	Ttest_pvalue	Coefficient_of_eigenassay	SVD_pCMs_only3CT	NoPrepr	SVD	13957	RCT-Tx4_T400	F	RCT
Drug	T400_RCT	RCT	Cell_line.Tx4_T400	Plate.99	PRMT9	-2	0.353697222328998	pearson	1	Ttest_pvalue	Coefficient_of_eigenassay	SVD_pCMs_only3CT	NoPrepr	SVD	4108	RCT-Tx4_T400	F	RCT
Drug	T400_RCT	RCT	Cell_line.Tx4_T400	Plate.99	PRND	-2	0	pearson	1	Ttest_pvalue	Coefficient_of_eigenassay	SVD_pCMs_only3CT	NoPrepr	SVD	13957	RCT-Tx4_T400	F	RCT
Drug	T400_RCT	RCT	Cell_line.Tx4_T400	Plate.99	PRNP	-2	-0.542486360129475	pearson	1	Ttest_pvalue	Coefficient_of_eigenassay	SVD_pCMs_only3CT	NoPrepr	SVD	2444	RCT-Tx4_T400	F	RCT
Drug	T400_RCT	RCT	Cell_line.Tx4_T400	Plate.99	PROB1	-2	-0.13975330056495	pearson	1	Ttest_pvalue	Coefficient_of_eigenassay	SVD_pCMs_only3CT	NoPrepr	SVD	8049	RCT-Tx4_T400	F	RCT
Drug	T400_RCT	RCT	Cell_line.Tx4_T400	Plate.99	PROC	-2	0	pearson	1	Ttest_pvalue	Coefficient_of_eigenassay	SVD_pCMs_only3CT	NoPrepr	SVD	13957	RCT-Tx4_T400	F	RCT
Drug	T400_RCT	RCT	Cell_line.Tx4_T400	Plate.99	PROCA1	-2	0.357145625203792	pearson	1	Ttest_pvalue	Coefficient_of_eigenassay	SVD_pCMs_only3CT	NoPrepr	SVD	4054	RCT-Tx4_T400	F	RCT
Drug	T400_RCT	RCT	Cell_line.Tx4_T400	Plate.99	PROCR	-2	0.157537135517773	pearson	1	Ttest_pvalue	Coefficient_of_eigenassay	SVD_pCMs_only3CT	NoPrepr	SVD	7581	RCT-Tx4_T400	F	RCT
Drug	T400_RCT	RCT	Cell_line.Tx4_T400	Plate.99	PROM1	-2	0.176442930741198	pearson	1	Ttest_pvalue	Coefficient_of_eigenassay	SVD_pCMs_only3CT	NoPrepr	SVD	7136	RCT-Tx4_T400	F	RCT
Drug	T400_RCT	RCT	Cell_line.Tx4_T400	Plate.99	PROM2	-2	-0.0804866303980033	pearson	1	Ttest_pvalue	Coefficient_of_eigenassay	SVD_pCMs_only3CT	NoPrepr	SVD	9787	RCT-Tx4_T400	F	RCT
Drug	T400_RCT	RCT	Cell_line.Tx4_T400	Plate.99	PROS1	-2	-0.108885665784994	pearson	1	Ttest_pvalue	Coefficient_of_eigenassay	SVD_pCMs_only3CT	NoPrepr	SVD	8891	RCT-Tx4_T400	F	RCT
Drug	T400_RCT	RCT	Cell_line.Tx4_T400	Plate.99	PROSER1	-2	-0.454686387367846	pearson	1	Ttest_pvalue	Coefficient_of_eigenassay	SVD_pCMs_only3CT	NoPrepr	SVD	3098	RCT-Tx4_T400	F	RCT
Drug	T400_RCT	RCT	Cell_line.Tx4_T400	Plate.99	PROSER2	-2	0.371380487868131	pearson	1	Ttest_pvalue	Coefficient_of_eigenassay	SVD_pCMs_only3CT	NoPrepr	SVD	3919	RCT-Tx4_T400	F	RCT
Drug	T400_RCT	RCT	Cell_line.Tx4_T400	Plate.99	PROSER3	-2	0.128547293279049	pearson	1	Ttest_pvalue	Coefficient_of_eigenassay	SVD_pCMs_only3CT	NoPrepr	SVD	8355	RCT-Tx4_T400	F	RCT
Drug	T400_RCT	RCT	Cell_line.Tx4_T400	Plate.99	PROX1	-2	-0.0501482667153857	pearson	1	Ttest_pvalue	Coefficient_of_eigenassay	SVD_pCMs_only3CT	NoPrepr	SVD	10796	RCT-Tx4_T400	F	RCT
Drug	T400_RCT	RCT	Cell_line.Tx4_T400	Plate.99	PROX2	-2	-2.53423495923851	pearson	1	Ttest_pvalue	Coefficient_of_eigenassay	SVD_pCMs_only3CT	NoPrepr	SVD	98	RCT-Tx4_T400	F	RCT
Drug	T400_RCT	RCT	Cell_line.Tx4_T400	Plate.99	PROZ	-2	0	pearson	1	Ttest_pvalue	Coefficient_of_eigenassay	SVD_pCMs_only3CT	NoPrepr	SVD	13957	RCT-Tx4_T400	F	RCT
Drug	T400_RCT	RCT	Cell_line.Tx4_T400	Plate.99	PRPF18	-2	0.122696000835765	pearson	1	Ttest_pvalue	Coefficient_of_eigenassay	SVD_pCMs_only3CT	NoPrepr	SVD	8509	RCT-Tx4_T400	F	RCT
Drug	T400_RCT	RCT	Cell_line.Tx4_T400	Plate.99	PRPF19	-2	0.251899890653198	pearson	1	Ttest_pvalue	Coefficient_of_eigenassay	SVD_pCMs_only3CT	NoPrepr	SVD	5599	RCT-Tx4_T400	F	RCT
Drug	T400_RCT	RCT	Cell_line.Tx4_T400	Plate.99	PRPF3	-2	0.0396810976303839	pearson	1	Ttest_pvalue	Coefficient_of_eigenassay	SVD_pCMs_only3CT	NoPrepr	SVD	11212	RCT-Tx4_T400	F	RCT
Drug	T400_RCT	RCT	Cell_line.Tx4_T400	Plate.99	PRPF38A	-2	-0.621510998927024	pearson	1	Ttest_pvalue	Coefficient_of_eigenassay	SVD_pCMs_only3CT	NoPrepr	SVD	2025	RCT-Tx4_T400	F	RCT
Drug	T400_RCT	RCT	Cell_line.Tx4_T400	Plate.99	PRPF38B	-2	-2.65636771647165	pearson	1	Ttest_pvalue	Coefficient_of_eigenassay	SVD_pCMs_only3CT	NoPrepr	SVD	83	RCT-Tx4_T400	F	RCT
Drug	T400_RCT	RCT	Cell_line.Tx4_T400	Plate.99	PRPF39	-2	-0.118765538392302	pearson	1	Ttest_pvalue	Coefficient_of_eigenassay	SVD_pCMs_only3CT	NoPrepr	SVD	8629	RCT-Tx4_T400	F	RCT
Drug	T400_RCT	RCT	Cell_line.Tx4_T400	Plate.99	PRPF4	-2	0.0633740254576749	pearson	1	Ttest_pvalue	Coefficient_of_eigenassay	SVD_pCMs_only3CT	NoPrepr	SVD	10345	RCT-Tx4_T400	F	RCT
Drug	T400_RCT	RCT	Cell_line.Tx4_T400	Plate.99	PRPF40A	-2	-0.811547363680276	pearson	1	Ttest_pvalue	Coefficient_of_eigenassay	SVD_pCMs_only3CT	NoPrepr	SVD	1333	RCT-Tx4_T400	F	RCT
Drug	T400_RCT	RCT	Cell_line.Tx4_T400	Plate.99	PRPF40B	-2	-0.24632592152693	pearson	1	Ttest_pvalue	Coefficient_of_eigenassay	SVD_pCMs_only3CT	NoPrepr	SVD	5701	RCT-Tx4_T400	F	RCT
Drug	T400_RCT	RCT	Cell_line.Tx4_T400	Plate.99	PRPF4B	-2	-1.197335288695	pearson	1	Ttest_pvalue	Coefficient_of_eigenassay	SVD_pCMs_only3CT	NoPrepr	SVD	642	RCT-Tx4_T400	F	RCT
Drug	T400_RCT	RCT	Cell_line.Tx4_T400	Plate.99	PRPF6	-2	-0.0869559291647923	pearson	1	Ttest_pvalue	Coefficient_of_eigenassay	SVD_pCMs_only3CT	NoPrepr	SVD	9583	RCT-Tx4_T400	F	RCT
Drug	T400_RCT	RCT	Cell_line.Tx4_T400	Plate.99	PRPH	-2	0	pearson	1	Ttest_pvalue	Coefficient_of_eigenassay	SVD_pCMs_only3CT	NoPrepr	SVD	13957	RCT-Tx4_T400	F	RCT
Drug	T400_RCT	RCT	Cell_line.Tx4_T400	Plate.99	PRPH2	-2	0	pearson	1	Ttest_pvalue	Coefficient_of_eigenassay	SVD_pCMs_only3CT	NoPrepr	SVD	13957	RCT-Tx4_T400	F	RCT
Drug	T400_RCT	RCT	Cell_line.Tx4_T400	Plate.99	PRPS1	-2	0.166817205367541	pearson	1	Ttest_pvalue	Coefficient_of_eigenassay	SVD_pCMs_only3CT	NoPrepr	SVD	7378	RCT-Tx4_T400	F	RCT
Drug	T400_RCT	RCT	Cell_line.Tx4_T400	Plate.99	PRPS2	-2	-0.00893319175738097	pearson	1	Ttest_pvalue	Coefficient_of_eigenassay	SVD_pCMs_only3CT	NoPrepr	SVD	12320	RCT-Tx4_T400	F	RCT
Drug	T400_RCT	RCT	Cell_line.Tx4_T400	Plate.99	PRPSAP1	-2	0.47320024012237	pearson	1	Ttest_pvalue	Coefficient_of_eigenassay	SVD_pCMs_only3CT	NoPrepr	SVD	2955	RCT-Tx4_T400	F	RCT
Drug	T400_RCT	RCT	Cell_line.Tx4_T400	Plate.99	PRPSAP2	-2	0.303910467497281	pearson	1	Ttest_pvalue	Coefficient_of_eigenassay	SVD_pCMs_only3CT	NoPrepr	SVD	4775	RCT-Tx4_T400	F	RCT
Drug	T400_RCT	RCT	Cell_line.Tx4_T400	Plate.99	PRR11	-2	-0.476452449908349	pearson	1	Ttest_pvalue	Coefficient_of_eigenassay	SVD_pCMs_only3CT	NoPrepr	SVD	2926	RCT-Tx4_T400	F	RCT
Drug	T400_RCT	RCT	Cell_line.Tx4_T400	Plate.99	PRR12	-2	-0.115684421386329	pearson	1	Ttest_pvalue	Coefficient_of_eigenassay	SVD_pCMs_only3CT	NoPrepr	SVD	8706	RCT-Tx4_T400	F	RCT
Drug	T400_RCT	RCT	Cell_line.Tx4_T400	Plate.99	PRR13	-2	0.392665246769534	pearson	1	Ttest_pvalue	Coefficient_of_eigenassay	SVD_pCMs_only3CT	NoPrepr	SVD	3653	RCT-Tx4_T400	F	RCT
Drug	T400_RCT	RCT	Cell_line.Tx4_T400	Plate.99	PRR14	-2	0.0352083541163002	pearson	1	Ttest_pvalue	Coefficient_of_eigenassay	SVD_pCMs_only3CT	NoPrepr	SVD	11357	RCT-Tx4_T400	F	RCT
Drug	T400_RCT	RCT	Cell_line.Tx4_T400	Plate.99	PRR14L	-2	-0.558505461019984	pearson	1	Ttest_pvalue	Coefficient_of_eigenassay	SVD_pCMs_only3CT	NoPrepr	SVD	2340	RCT-Tx4_T400	F	RCT
Drug	T400_RCT	RCT	Cell_line.Tx4_T400	Plate.99	PRR15	-2	0	pearson	1	Ttest_pvalue	Coefficient_of_eigenassay	SVD_pCMs_only3CT	NoPrepr	SVD	13957	RCT-Tx4_T400	F	RCT
Drug	T400_RCT	RCT	Cell_line.Tx4_T400	Plate.99	PRR16	-2	-1.31080945235423	pearson	1	Ttest_pvalue	Coefficient_of_eigenassay	SVD_pCMs_only3CT	NoPrepr	SVD	528	RCT-Tx4_T400	F	RCT
Drug	T400_RCT	RCT	Cell_line.Tx4_T400	Plate.99	PRR18	-2	0	pearson	1	Ttest_pvalue	Coefficient_of_eigenassay	SVD_pCMs_only3CT	NoPrepr	SVD	13957	RCT-Tx4_T400	F	RCT
Drug	T400_RCT	RCT	Cell_line.Tx4_T400	Plate.99	PRR19	-2	0.841313510764318	pearson	1	Ttest_pvalue	Coefficient_of_eigenassay	SVD_pCMs_only3CT	NoPrepr	SVD	1250	RCT-Tx4_T400	F	RCT
Drug	T400_RCT	RCT	Cell_line.Tx4_T400	Plate.99	PRR22	-2	-0.0375675679224224	pearson	1	Ttest_pvalue	Coefficient_of_eigenassay	SVD_pCMs_only3CT	NoPrepr	SVD	11281	RCT-Tx4_T400	F	RCT
Drug	T400_RCT	RCT	Cell_line.Tx4_T400	Plate.99	PRR27	-2	0	pearson	1	Ttest_pvalue	Coefficient_of_eigenassay	SVD_pCMs_only3CT	NoPrepr	SVD	13957	RCT-Tx4_T400	F	RCT
Drug	T400_RCT	RCT	Cell_line.Tx4_T400	Plate.99	PRR29	-2	0	pearson	1	Ttest_pvalue	Coefficient_of_eigenassay	SVD_pCMs_only3CT	NoPrepr	SVD	13957	RCT-Tx4_T400	F	RCT
Drug	T400_RCT	RCT	Cell_line.Tx4_T400	Plate.99	PRR32	-2	0	pearson	1	Ttest_pvalue	Coefficient_of_eigenassay	SVD_pCMs_only3CT	NoPrepr	SVD	13957	RCT-Tx4_T400	F	RCT
Drug	T400_RCT	RCT	Cell_line.Tx4_T400	Plate.99	PRR36	-2	0.0866933525773928	pearson	1	Ttest_pvalue	Coefficient_of_eigenassay	SVD_pCMs_only3CT	NoPrepr	SVD	9592	RCT-Tx4_T400	F	RCT
Drug	T400_RCT	RCT	Cell_line.Tx4_T400	Plate.99	PRR5	-2	0.387937349126697	pearson	1	Ttest_pvalue	Coefficient_of_eigenassay	SVD_pCMs_only3CT	NoPrepr	SVD	3701	RCT-Tx4_T400	F	RCT
Drug	T400_RCT	RCT	Cell_line.Tx4_T400	Plate.99	PRR5L	-2	0	pearson	1	Ttest_pvalue	Coefficient_of_eigenassay	SVD_pCMs_only3CT	NoPrepr	SVD	13957	RCT-Tx4_T400	F	RCT
Drug	T400_RCT	RCT	Cell_line.Tx4_T400	Plate.99	PRR7	-2	0.27053408605741	pearson	1	Ttest_pvalue	Coefficient_of_eigenassay	SVD_pCMs_only3CT	NoPrepr	SVD	5302	RCT-Tx4_T400	F	RCT
Drug	T400_RCT	RCT	Cell_line.Tx4_T400	Plate.99	PRRC1	-2	-0.527506815627346	pearson	1	Ttest_pvalue	Coefficient_of_eigenassay	SVD_pCMs_only3CT	NoPrepr	SVD	2553	RCT-Tx4_T400	F	RCT
Drug	T400_RCT	RCT	Cell_line.Tx4_T400	Plate.99	PRRC2A	-2	0.166459946777832	pearson	1	Ttest_pvalue	Coefficient_of_eigenassay	SVD_pCMs_only3CT	NoPrepr	SVD	7385	RCT-Tx4_T400	F	RCT
Drug	T400_RCT	RCT	Cell_line.Tx4_T400	Plate.99	PRRC2B	-2	-0.53995858325631	pearson	1	Ttest_pvalue	Coefficient_of_eigenassay	SVD_pCMs_only3CT	NoPrepr	SVD	2462	RCT-Tx4_T400	F	RCT
Drug	T400_RCT	RCT	Cell_line.Tx4_T400	Plate.99	PRRC2C	-2	-1.45487907628028	pearson	1	Ttest_pvalue	Coefficient_of_eigenassay	SVD_pCMs_only3CT	NoPrepr	SVD	433	RCT-Tx4_T400	F	RCT
Drug	T400_RCT	RCT	Cell_line.Tx4_T400	Plate.99	PRRG1	-2	-0.134638381027837	pearson	1	Ttest_pvalue	Coefficient_of_eigenassay	SVD_pCMs_only3CT	NoPrepr	SVD	8172	RCT-Tx4_T400	F	RCT
Drug	T400_RCT	RCT	Cell_line.Tx4_T400	Plate.99	PRRG3	-2	-0.306679146539909	pearson	1	Ttest_pvalue	Coefficient_of_eigenassay	SVD_pCMs_only3CT	NoPrepr	SVD	4726	RCT-Tx4_T400	F	RCT
Drug	T400_RCT	RCT	Cell_line.Tx4_T400	Plate.99	PRRT2	-2	-0.034007110679805	pearson	1	Ttest_pvalue	Coefficient_of_eigenassay	SVD_pCMs_only3CT	NoPrepr	SVD	11403	RCT-Tx4_T400	F	RCT
Drug	T400_RCT	RCT	Cell_line.Tx4_T400	Plate.99	PRRT3	-2	-0.0145065028516177	pearson	1	Ttest_pvalue	Coefficient_of_eigenassay	SVD_pCMs_only3CT	NoPrepr	SVD	12140	RCT-Tx4_T400	F	RCT
Drug	T400_RCT	RCT	Cell_line.Tx4_T400	Plate.99	PRRT4	-2	0.294163346139396	pearson	1	Ttest_pvalue	Coefficient_of_eigenassay	SVD_pCMs_only3CT	NoPrepr	SVD	4931	RCT-Tx4_T400	F	RCT
Drug	T400_RCT	RCT	Cell_line.Tx4_T400	Plate.99	PRRX1	-2	-0.331325549574258	pearson	1	Ttest_pvalue	Coefficient_of_eigenassay	SVD_pCMs_only3CT	NoPrepr	SVD	4401	RCT-Tx4_T400	F	RCT
Drug	T400_RCT	RCT	Cell_line.Tx4_T400	Plate.99	PRRX2	-2	0	pearson	1	Ttest_pvalue	Coefficient_of_eigenassay	SVD_pCMs_only3CT	NoPrepr	SVD	13957	RCT-Tx4_T400	F	RCT
Drug	T400_RCT	RCT	Cell_line.Tx4_T400	Plate.99	PRSS12	-2	0.170057205460823	pearson	1	Ttest_pvalue	Coefficient_of_eigenassay	SVD_pCMs_only3CT	NoPrepr	SVD	7293	RCT-Tx4_T400	F	RCT
Drug	T400_RCT	RCT	Cell_line.Tx4_T400	Plate.99	PRSS16	-2	0	pearson	1	Ttest_pvalue	Coefficient_of_eigenassay	SVD_pCMs_only3CT	NoPrepr	SVD	13957	RCT-Tx4_T400	F	RCT
Drug	T400_RCT	RCT	Cell_line.Tx4_T400	Plate.99	PRSS23	-2	-0.0592910592400093	pearson	1	Ttest_pvalue	Coefficient_of_eigenassay	SVD_pCMs_only3CT	NoPrepr	SVD	10481	RCT-Tx4_T400	F	RCT
Drug	T400_RCT	RCT	Cell_line.Tx4_T400	Plate.99	PRSS27	-2	0.131165906355798	pearson	1	Ttest_pvalue	Coefficient_of_eigenassay	SVD_pCMs_only3CT	NoPrepr	SVD	8288	RCT-Tx4_T400	F	RCT
Drug	T400_RCT	RCT	Cell_line.Tx4_T400	Plate.99	PRSS3	-2	0	pearson	1	Ttest_pvalue	Coefficient_of_eigenassay	SVD_pCMs_only3CT	NoPrepr	SVD	13957	RCT-Tx4_T400	F	RCT
Drug	T400_RCT	RCT	Cell_line.Tx4_T400	Plate.99	PRSS35	-2	-1.05837800414614	pearson	1	Ttest_pvalue	Coefficient_of_eigenassay	SVD_pCMs_only3CT	NoPrepr	SVD	826	RCT-Tx4_T400	F	RCT
Drug	T400_RCT	RCT	Cell_line.Tx4_T400	Plate.99	PRSS36	-2	0.32336422995573	pearson	1	Ttest_pvalue	Coefficient_of_eigenassay	SVD_pCMs_only3CT	NoPrepr	SVD	4497	RCT-Tx4_T400	F	RCT
Drug	T400_RCT	RCT	Cell_line.Tx4_T400	Plate.99	PRSS37	-2	0	pearson	1	Ttest_pvalue	Coefficient_of_eigenassay	SVD_pCMs_only3CT	NoPrepr	SVD	13957	RCT-Tx4_T400	F	RCT
Drug	T400_RCT	RCT	Cell_line.Tx4_T400	Plate.99	PRSS42	-2	-0.109437974674652	pearson	1	Ttest_pvalue	Coefficient_of_eigenassay	SVD_pCMs_only3CT	NoPrepr	SVD	8874	RCT-Tx4_T400	F	RCT
Drug	T400_RCT	RCT	Cell_line.Tx4_T400	Plate.99	PRSS43	-2	-0.137317967152772	pearson	1	Ttest_pvalue	Coefficient_of_eigenassay	SVD_pCMs_only3CT	NoPrepr	SVD	8107	RCT-Tx4_T400	F	RCT
Drug	T400_RCT	RCT	Cell_line.Tx4_T400	Plate.99	PRSS45	-2	0	pearson	1	Ttest_pvalue	Coefficient_of_eigenassay	SVD_pCMs_only3CT	NoPrepr	SVD	13957	RCT-Tx4_T400	F	RCT
Drug	T400_RCT	RCT	Cell_line.Tx4_T400	Plate.99	PRSS46P	-2	0	pearson	1	Ttest_pvalue	Coefficient_of_eigenassay	SVD_pCMs_only3CT	NoPrepr	SVD	13957	RCT-Tx4_T400	F	RCT
Drug	T400_RCT	RCT	Cell_line.Tx4_T400	Plate.99	PRSS48	-2	0.271732999843635	pearson	1	Ttest_pvalue	Coefficient_of_eigenassay	SVD_pCMs_only3CT	NoPrepr	SVD	5283	RCT-Tx4_T400	F	RCT
Drug	T400_RCT	RCT	Cell_line.Tx4_T400	Plate.99	PRSS50	-2	0.187031721059169	pearson	1	Ttest_pvalue	Coefficient_of_eigenassay	SVD_pCMs_only3CT	NoPrepr	SVD	6862	RCT-Tx4_T400	F	RCT
Drug	T400_RCT	RCT	Cell_line.Tx4_T400	Plate.99	PRSS53	-2	-0.15731896559713	pearson	1	Ttest_pvalue	Coefficient_of_eigenassay	SVD_pCMs_only3CT	NoPrepr	SVD	7589	RCT-Tx4_T400	F	RCT
Drug	T400_RCT	RCT	Cell_line.Tx4_T400	Plate.99	PRSS8	-2	0.238376966085893	pearson	1	Ttest_pvalue	Coefficient_of_eigenassay	SVD_pCMs_only3CT	NoPrepr	SVD	5844	RCT-Tx4_T400	F	RCT
Drug	T400_RCT	RCT	Cell_line.Tx4_T400	Plate.99	PRTFDC1	-2	-0.118576086923777	pearson	1	Ttest_pvalue	Coefficient_of_eigenassay	SVD_pCMs_only3CT	NoPrepr	SVD	8635	RCT-Tx4_T400	F	RCT
Drug	T400_RCT	RCT	Cell_line.Tx4_T400	Plate.99	PRTG	-2	-0.323026355171428	pearson	1	Ttest_pvalue	Coefficient_of_eigenassay	SVD_pCMs_only3CT	NoPrepr	SVD	4506	RCT-Tx4_T400	F	RCT
Drug	T400_RCT	RCT	Cell_line.Tx4_T400	Plate.99	PRUNE1	-2	0.0400812632626733	pearson	1	Ttest_pvalue	Coefficient_of_eigenassay	SVD_pCMs_only3CT	NoPrepr	SVD	11194	RCT-Tx4_T400	F	RCT
Drug	T400_RCT	RCT	Cell_line.Tx4_T400	Plate.99	PRUNE2	-2	0.211654742417788	pearson	1	Ttest_pvalue	Coefficient_of_eigenassay	SVD_pCMs_only3CT	NoPrepr	SVD	6341	RCT-Tx4_T400	F	RCT
Drug	T400_RCT	RCT	Cell_line.Tx4_T400	Plate.99	PRX	-2	0.0224714119821112	pearson	1	Ttest_pvalue	Coefficient_of_eigenassay	SVD_pCMs_only3CT	NoPrepr	SVD	11813	RCT-Tx4_T400	F	RCT
Drug	T400_RCT	RCT	Cell_line.Tx4_T400	Plate.99	PSAP	-2	0.29112143545126	pearson	1	Ttest_pvalue	Coefficient_of_eigenassay	SVD_pCMs_only3CT	NoPrepr	SVD	4969	RCT-Tx4_T400	F	RCT
Drug	T400_RCT	RCT	Cell_line.Tx4_T400	Plate.99	PSAPL1	-2	-0.100952146212171	pearson	1	Ttest_pvalue	Coefficient_of_eigenassay	SVD_pCMs_only3CT	NoPrepr	SVD	9135	RCT-Tx4_T400	F	RCT
Drug	T400_RCT	RCT	Cell_line.Tx4_T400	Plate.99	PSAT1	-2	-0.200151575947093	pearson	1	Ttest_pvalue	Coefficient_of_eigenassay	SVD_pCMs_only3CT	NoPrepr	SVD	6587	RCT-Tx4_T400	F	RCT
Drug	T400_RCT	RCT	Cell_line.Tx4_T400	Plate.99	PSCA	-2	0	pearson	1	Ttest_pvalue	Coefficient_of_eigenassay	SVD_pCMs_only3CT	NoPrepr	SVD	13957	RCT-Tx4_T400	F	RCT
Drug	T400_RCT	RCT	Cell_line.Tx4_T400	Plate.99	PSD	-2	0.406433393183797	pearson	1	Ttest_pvalue	Coefficient_of_eigenassay	SVD_pCMs_only3CT	NoPrepr	SVD	3522	RCT-Tx4_T400	F	RCT
Drug	T400_RCT	RCT	Cell_line.Tx4_T400	Plate.99	PSD2	-2	0	pearson	1	Ttest_pvalue	Coefficient_of_eigenassay	SVD_pCMs_only3CT	NoPrepr	SVD	13957	RCT-Tx4_T400	F	RCT
Drug	T400_RCT	RCT	Cell_line.Tx4_T400	Plate.99	PSD3	-2	-0.485603918918048	pearson	1	Ttest_pvalue	Coefficient_of_eigenassay	SVD_pCMs_only3CT	NoPrepr	SVD	2856	RCT-Tx4_T400	F	RCT
Drug	T400_RCT	RCT	Cell_line.Tx4_T400	Plate.99	PSD4	-2	0.226721616853028	pearson	1	Ttest_pvalue	Coefficient_of_eigenassay	SVD_pCMs_only3CT	NoPrepr	SVD	6060	RCT-Tx4_T400	F	RCT
Drug	T400_RCT	RCT	Cell_line.Tx4_T400	Plate.99	PSEN1	-2	0.0905577979815324	pearson	1	Ttest_pvalue	Coefficient_of_eigenassay	SVD_pCMs_only3CT	NoPrepr	SVD	9462	RCT-Tx4_T400	F	RCT
Drug	T400_RCT	RCT	Cell_line.Tx4_T400	Plate.99	PSEN2	-2	0.167352329558334	pearson	1	Ttest_pvalue	Coefficient_of_eigenassay	SVD_pCMs_only3CT	NoPrepr	SVD	7360	RCT-Tx4_T400	F	RCT
Drug	T400_RCT	RCT	Cell_line.Tx4_T400	Plate.99	PSENEN	-2	0.346223990613727	pearson	1	Ttest_pvalue	Coefficient_of_eigenassay	SVD_pCMs_only3CT	NoPrepr	SVD	4202	RCT-Tx4_T400	F	RCT
Drug	T400_RCT	RCT	Cell_line.Tx4_T400	Plate.99	PSIP1	-2	-1.30675549217416	pearson	1	Ttest_pvalue	Coefficient_of_eigenassay	SVD_pCMs_only3CT	NoPrepr	SVD	531	RCT-Tx4_T400	F	RCT
Drug	T400_RCT	RCT	Cell_line.Tx4_T400	Plate.99	PSKH1	-2	0.147161488276517	pearson	1	Ttest_pvalue	Coefficient_of_eigenassay	SVD_pCMs_only3CT	NoPrepr	SVD	7861	RCT-Tx4_T400	F	RCT
Drug	T400_RCT	RCT	Cell_line.Tx4_T400	Plate.99	PSKH2	-2	-0.192633586937001	pearson	1	Ttest_pvalue	Coefficient_of_eigenassay	SVD_pCMs_only3CT	NoPrepr	SVD	6741	RCT-Tx4_T400	F	RCT
Drug	T400_RCT	RCT	Cell_line.Tx4_T400	Plate.99	PSMA1	-2	0.46632559574006	pearson	1	Ttest_pvalue	Coefficient_of_eigenassay	SVD_pCMs_only3CT	NoPrepr	SVD	3010	RCT-Tx4_T400	F	RCT
Drug	T400_RCT	RCT	Cell_line.Tx4_T400	Plate.99	PSMA2	-2	0.0480084904589948	pearson	1	Ttest_pvalue	Coefficient_of_eigenassay	SVD_pCMs_only3CT	NoPrepr	SVD	10874	RCT-Tx4_T400	F	RCT
Drug	T400_RCT	RCT	Cell_line.Tx4_T400	Plate.99	PSMA3	-2	0.198200029950321	pearson	1	Ttest_pvalue	Coefficient_of_eigenassay	SVD_pCMs_only3CT	NoPrepr	SVD	6636	RCT-Tx4_T400	F	RCT
Drug	T400_RCT	RCT	Cell_line.Tx4_T400	Plate.99	PSMA4	-2	-0.786808819548163	pearson	1	Ttest_pvalue	Coefficient_of_eigenassay	SVD_pCMs_only3CT	NoPrepr	SVD	1408	RCT-Tx4_T400	F	RCT
Drug	T400_RCT	RCT	Cell_line.Tx4_T400	Plate.99	PSMA5	-2	0.63735796048269	pearson	1	Ttest_pvalue	Coefficient_of_eigenassay	SVD_pCMs_only3CT	NoPrepr	SVD	1963	RCT-Tx4_T400	F	RCT
Drug	T400_RCT	RCT	Cell_line.Tx4_T400	Plate.99	PSMA6	-2	-0.110236901260129	pearson	1	Ttest_pvalue	Coefficient_of_eigenassay	SVD_pCMs_only3CT	NoPrepr	SVD	8852	RCT-Tx4_T400	F	RCT
Drug	T400_RCT	RCT	Cell_line.Tx4_T400	Plate.99	PSMA7	-2	0.222382163925474	pearson	1	Ttest_pvalue	Coefficient_of_eigenassay	SVD_pCMs_only3CT	NoPrepr	SVD	6145	RCT-Tx4_T400	F	RCT
Drug	T400_RCT	RCT	Cell_line.Tx4_T400	Plate.99	PSMB1	-2	0.406806472221474	pearson	1	Ttest_pvalue	Coefficient_of_eigenassay	SVD_pCMs_only3CT	NoPrepr	SVD	3519	RCT-Tx4_T400	F	RCT
Drug	T400_RCT	RCT	Cell_line.Tx4_T400	Plate.99	PSMB10	-2	-0.160519961422315	pearson	1	Ttest_pvalue	Coefficient_of_eigenassay	SVD_pCMs_only3CT	NoPrepr	SVD	7506	RCT-Tx4_T400	F	RCT
Drug	T400_RCT	RCT	Cell_line.Tx4_T400	Plate.99	PSMB2	-2	-0.0875813072271676	pearson	1	Ttest_pvalue	Coefficient_of_eigenassay	SVD_pCMs_only3CT	NoPrepr	SVD	9570	RCT-Tx4_T400	F	RCT
Drug	T400_RCT	RCT	Cell_line.Tx4_T400	Plate.99	PSMB4	-2	0.331022118780076	pearson	1	Ttest_pvalue	Coefficient_of_eigenassay	SVD_pCMs_only3CT	NoPrepr	SVD	4405	RCT-Tx4_T400	F	RCT
Drug	T400_RCT	RCT	Cell_line.Tx4_T400	Plate.99	PSMB5	-2	0.51443369516006	pearson	1	Ttest_pvalue	Coefficient_of_eigenassay	SVD_pCMs_only3CT	NoPrepr	SVD	2646	RCT-Tx4_T400	F	RCT
Drug	T400_RCT	RCT	Cell_line.Tx4_T400	Plate.99	PSMB6	-2	0.271141504599447	pearson	1	Ttest_pvalue	Coefficient_of_eigenassay	SVD_pCMs_only3CT	NoPrepr	SVD	5290	RCT-Tx4_T400	F	RCT
Drug	T400_RCT	RCT	Cell_line.Tx4_T400	Plate.99	PSMB7	-2	-1.63524191225508	pearson	1	Ttest_pvalue	Coefficient_of_eigenassay	SVD_pCMs_only3CT	NoPrepr	SVD	326	RCT-Tx4_T400	F	RCT
Drug	T400_RCT	RCT	Cell_line.Tx4_T400	Plate.99	PSMC1	-2	0.0131359807100087	pearson	1	Ttest_pvalue	Coefficient_of_eigenassay	SVD_pCMs_only3CT	NoPrepr	SVD	12197	RCT-Tx4_T400	F	RCT
Drug	T400_RCT	RCT	Cell_line.Tx4_T400	Plate.99	PSMC2	-2	-0.154002514291018	pearson	1	Ttest_pvalue	Coefficient_of_eigenassay	SVD_pCMs_only3CT	NoPrepr	SVD	7681	RCT-Tx4_T400	F	RCT
Drug	T400_RCT	RCT	Cell_line.Tx4_T400	Plate.99	PSMC3	-2	0.0808678028586246	pearson	1	Ttest_pvalue	Coefficient_of_eigenassay	SVD_pCMs_only3CT	NoPrepr	SVD	9772	RCT-Tx4_T400	F	RCT
Drug	T400_RCT	RCT	Cell_line.Tx4_T400	Plate.99	PSMC3IP	-2	0.188756431476868	pearson	1	Ttest_pvalue	Coefficient_of_eigenassay	SVD_pCMs_only3CT	NoPrepr	SVD	6821	RCT-Tx4_T400	F	RCT
Drug	T400_RCT	RCT	Cell_line.Tx4_T400	Plate.99	PSMC4	-2	-0.987948548769294	pearson	1	Ttest_pvalue	Coefficient_of_eigenassay	SVD_pCMs_only3CT	NoPrepr	SVD	948	RCT-Tx4_T400	F	RCT
Drug	T400_RCT	RCT	Cell_line.Tx4_T400	Plate.99	PSMC5	-2	0.0236739649378464	pearson	1	Ttest_pvalue	Coefficient_of_eigenassay	SVD_pCMs_only3CT	NoPrepr	SVD	11777	RCT-Tx4_T400	F	RCT
Drug	T400_RCT	RCT	Cell_line.Tx4_T400	Plate.99	PSMC6	-2	0.0879038556786176	pearson	1	Ttest_pvalue	Coefficient_of_eigenassay	SVD_pCMs_only3CT	NoPrepr	SVD	9557	RCT-Tx4_T400	F	RCT
Drug	T400_RCT	RCT	Cell_line.Tx4_T400	Plate.99	PSMD1	-2	0.212988289825438	pearson	1	Ttest_pvalue	Coefficient_of_eigenassay	SVD_pCMs_only3CT	NoPrepr	SVD	6311	RCT-Tx4_T400	F	RCT
Drug	T400_RCT	RCT	Cell_line.Tx4_T400	Plate.99	PSMD10	-2	0.235403594354365	pearson	1	Ttest_pvalue	Coefficient_of_eigenassay	SVD_pCMs_only3CT	NoPrepr	SVD	5894	RCT-Tx4_T400	F	RCT
Drug	T400_RCT	RCT	Cell_line.Tx4_T400	Plate.99	PSMD11	-2	0.217489379996291	pearson	1	Ttest_pvalue	Coefficient_of_eigenassay	SVD_pCMs_only3CT	NoPrepr	SVD	6227	RCT-Tx4_T400	F	RCT
Drug	T400_RCT	RCT	Cell_line.Tx4_T400	Plate.99	PSMD12	-2	-0.780715458688093	pearson	1	Ttest_pvalue	Coefficient_of_eigenassay	SVD_pCMs_only3CT	NoPrepr	SVD	1432	RCT-Tx4_T400	F	RCT
Drug	T400_RCT	RCT	Cell_line.Tx4_T400	Plate.99	PSMD13	-2	-0.5160397802848	pearson	1	Ttest_pvalue	Coefficient_of_eigenassay	SVD_pCMs_only3CT	NoPrepr	SVD	2634	RCT-Tx4_T400	F	RCT
Drug	T400_RCT	RCT	Cell_line.Tx4_T400	Plate.99	PSMD14	-2	-0.712687104808568	pearson	1	Ttest_pvalue	Coefficient_of_eigenassay	SVD_pCMs_only3CT	NoPrepr	SVD	1646	RCT-Tx4_T400	F	RCT
Drug	T400_RCT	RCT	Cell_line.Tx4_T400	Plate.99	PSMD2	-2	0.0203162008947899	pearson	1	Ttest_pvalue	Coefficient_of_eigenassay	SVD_pCMs_only3CT	NoPrepr	SVD	11906	RCT-Tx4_T400	F	RCT
Drug	T400_RCT	RCT	Cell_line.Tx4_T400	Plate.99	PSMD3	-2	-0.026186554857925	pearson	1	Ttest_pvalue	Coefficient_of_eigenassay	SVD_pCMs_only3CT	NoPrepr	SVD	11684	RCT-Tx4_T400	F	RCT
Drug	T400_RCT	RCT	Cell_line.Tx4_T400	Plate.99	PSMD4	-2	-0.201478900631187	pearson	1	Ttest_pvalue	Coefficient_of_eigenassay	SVD_pCMs_only3CT	NoPrepr	SVD	6545	RCT-Tx4_T400	F	RCT
Drug	T400_RCT	RCT	Cell_line.Tx4_T400	Plate.99	PSMD5	-2	-0.611088122408369	pearson	1	Ttest_pvalue	Coefficient_of_eigenassay	SVD_pCMs_only3CT	NoPrepr	SVD	2073	RCT-Tx4_T400	F	RCT
Drug	T400_RCT	RCT	Cell_line.Tx4_T400	Plate.99	PSMD6	-2	0.052301251684629	pearson	1	Ttest_pvalue	Coefficient_of_eigenassay	SVD_pCMs_only3CT	NoPrepr	SVD	10717	RCT-Tx4_T400	F	RCT
Drug	T400_RCT	RCT	Cell_line.Tx4_T400	Plate.99	PSMD7	-2	-0.517118822845767	pearson	1	Ttest_pvalue	Coefficient_of_eigenassay	SVD_pCMs_only3CT	NoPrepr	SVD	2627	RCT-Tx4_T400	F	RCT
Drug	T400_RCT	RCT	Cell_line.Tx4_T400	Plate.99	PSMD8	-2	-0.172158115010231	pearson	1	Ttest_pvalue	Coefficient_of_eigenassay	SVD_pCMs_only3CT	NoPrepr	SVD	7240	RCT-Tx4_T400	F	RCT
Drug	T400_RCT	RCT	Cell_line.Tx4_T400	Plate.99	PSMD9	-2	0.159988345657998	pearson	1	Ttest_pvalue	Coefficient_of_eigenassay	SVD_pCMs_only3CT	NoPrepr	SVD	7522	RCT-Tx4_T400	F	RCT
Drug	T400_RCT	RCT	Cell_line.Tx4_T400	Plate.99	PSME1	-2	0.280746654601628	pearson	1	Ttest_pvalue	Coefficient_of_eigenassay	SVD_pCMs_only3CT	NoPrepr	SVD	5127	RCT-Tx4_T400	F	RCT
Drug	T400_RCT	RCT	Cell_line.Tx4_T400	Plate.99	PSME2	-2	0.730843996431766	pearson	1	Ttest_pvalue	Coefficient_of_eigenassay	SVD_pCMs_only3CT	NoPrepr	SVD	1588	RCT-Tx4_T400	F	RCT
Drug	T400_RCT	RCT	Cell_line.Tx4_T400	Plate.99	PSME3	-2	0.183384739584042	pearson	1	Ttest_pvalue	Coefficient_of_eigenassay	SVD_pCMs_only3CT	NoPrepr	SVD	6964	RCT-Tx4_T400	F	RCT
Drug	T400_RCT	RCT	Cell_line.Tx4_T400	Plate.99	PSME4	-2	0.203955555435021	pearson	1	Ttest_pvalue	Coefficient_of_eigenassay	SVD_pCMs_only3CT	NoPrepr	SVD	6498	RCT-Tx4_T400	F	RCT
Drug	T400_RCT	RCT	Cell_line.Tx4_T400	Plate.99	PSMF1	-2	-0.0727688187384903	pearson	1	Ttest_pvalue	Coefficient_of_eigenassay	SVD_pCMs_only3CT	NoPrepr	SVD	10029	RCT-Tx4_T400	F	RCT
Drug	T400_RCT	RCT	Cell_line.Tx4_T400	Plate.99	PSMG1	-2	-0.643958551633664	pearson	1	Ttest_pvalue	Coefficient_of_eigenassay	SVD_pCMs_only3CT	NoPrepr	SVD	1931	RCT-Tx4_T400	F	RCT
Drug	T400_RCT	RCT	Cell_line.Tx4_T400	Plate.99	PSMG2	-2	-0.246590711516253	pearson	1	Ttest_pvalue	Coefficient_of_eigenassay	SVD_pCMs_only3CT	NoPrepr	SVD	5698	RCT-Tx4_T400	F	RCT
Drug	T400_RCT	RCT	Cell_line.Tx4_T400	Plate.99	PSMG3	-2	0.279153187350778	pearson	1	Ttest_pvalue	Coefficient_of_eigenassay	SVD_pCMs_only3CT	NoPrepr	SVD	5146	RCT-Tx4_T400	F	RCT
Drug	T400_RCT	RCT	Cell_line.Tx4_T400	Plate.99	PSMG4	-2	0.177341686545849	pearson	1	Ttest_pvalue	Coefficient_of_eigenassay	SVD_pCMs_only3CT	NoPrepr	SVD	7117	RCT-Tx4_T400	F	RCT
Drug	T400_RCT	RCT	Cell_line.Tx4_T400	Plate.99	PSPC1	-2	-0.26932714106072	pearson	1	Ttest_pvalue	Coefficient_of_eigenassay	SVD_pCMs_only3CT	NoPrepr	SVD	5321	RCT-Tx4_T400	F	RCT
Drug	T400_RCT	RCT	Cell_line.Tx4_T400	Plate.99	PSPH	-2	-0.0787854769309895	pearson	1	Ttest_pvalue	Coefficient_of_eigenassay	SVD_pCMs_only3CT	NoPrepr	SVD	9837	RCT-Tx4_T400	F	RCT
Drug	T400_RCT	RCT	Cell_line.Tx4_T400	Plate.99	PSPN	-2	0	pearson	1	Ttest_pvalue	Coefficient_of_eigenassay	SVD_pCMs_only3CT	NoPrepr	SVD	13957	RCT-Tx4_T400	F	RCT
Drug	T400_RCT	RCT	Cell_line.Tx4_T400	Plate.99	PSRC1	-2	0	pearson	1	Ttest_pvalue	Coefficient_of_eigenassay	SVD_pCMs_only3CT	NoPrepr	SVD	13957	RCT-Tx4_T400	F	RCT
Drug	T400_RCT	RCT	Cell_line.Tx4_T400	Plate.99	PSTK	-2	-2.31058677593309	pearson	1	Ttest_pvalue	Coefficient_of_eigenassay	SVD_pCMs_only3CT	NoPrepr	SVD	129	RCT-Tx4_T400	F	RCT
Drug	T400_RCT	RCT	Cell_line.Tx4_T400	Plate.99	PSTPIP1	-2	0	pearson	1	Ttest_pvalue	Coefficient_of_eigenassay	SVD_pCMs_only3CT	NoPrepr	SVD	13957	RCT-Tx4_T400	F	RCT
Drug	T400_RCT	RCT	Cell_line.Tx4_T400	Plate.99	PSTPIP2	-2	-0.0402659519248114	pearson	1	Ttest_pvalue	Coefficient_of_eigenassay	SVD_pCMs_only3CT	NoPrepr	SVD	11187	RCT-Tx4_T400	F	RCT
Drug	T400_RCT	RCT	Cell_line.Tx4_T400	Plate.99	PTAR1	-2	-0.0596836932556627	pearson	1	Ttest_pvalue	Coefficient_of_eigenassay	SVD_pCMs_only3CT	NoPrepr	SVD	10466	RCT-Tx4_T400	F	RCT
Drug	T400_RCT	RCT	Cell_line.Tx4_T400	Plate.99	PTBP1	-2	-0.156552594831185	pearson	1	Ttest_pvalue	Coefficient_of_eigenassay	SVD_pCMs_only3CT	NoPrepr	SVD	7603	RCT-Tx4_T400	F	RCT
Drug	T400_RCT	RCT	Cell_line.Tx4_T400	Plate.99	PTBP2	-2	-1.01225544971759	pearson	1	Ttest_pvalue	Coefficient_of_eigenassay	SVD_pCMs_only3CT	NoPrepr	SVD	895	RCT-Tx4_T400	F	RCT
Drug	T400_RCT	RCT	Cell_line.Tx4_T400	Plate.99	PTBP3	-2	-1.38049461824647	pearson	1	Ttest_pvalue	Coefficient_of_eigenassay	SVD_pCMs_only3CT	NoPrepr	SVD	480	RCT-Tx4_T400	F	RCT
Drug	T400_RCT	RCT	Cell_line.Tx4_T400	Plate.99	PTCD2	-2	0	pearson	1	Ttest_pvalue	Coefficient_of_eigenassay	SVD_pCMs_only3CT	NoPrepr	SVD	13957	RCT-Tx4_T400	F	RCT
Drug	T400_RCT	RCT	Cell_line.Tx4_T400	Plate.99	PTCD3	-2	0.134703705345398	pearson	1	Ttest_pvalue	Coefficient_of_eigenassay	SVD_pCMs_only3CT	NoPrepr	SVD	8170	RCT-Tx4_T400	F	RCT
Drug	T400_RCT	RCT	Cell_line.Tx4_T400	Plate.99	PTCH1	-2	0.0206614155242488	pearson	1	Ttest_pvalue	Coefficient_of_eigenassay	SVD_pCMs_only3CT	NoPrepr	SVD	11891	RCT-Tx4_T400	F	RCT
Drug	T400_RCT	RCT	Cell_line.Tx4_T400	Plate.99	PTCH2	-2	-0.0182948532895442	pearson	1	Ttest_pvalue	Coefficient_of_eigenassay	SVD_pCMs_only3CT	NoPrepr	SVD	11983	RCT-Tx4_T400	F	RCT
Drug	T400_RCT	RCT	Cell_line.Tx4_T400	Plate.99	PTCHD1	-2	0.271302186649308	pearson	1	Ttest_pvalue	Coefficient_of_eigenassay	SVD_pCMs_only3CT	NoPrepr	SVD	5287	RCT-Tx4_T400	F	RCT
Drug	T400_RCT	RCT	Cell_line.Tx4_T400	Plate.99	PTCHD4	-2	0.700274026254752	pearson	1	Ttest_pvalue	Coefficient_of_eigenassay	SVD_pCMs_only3CT	NoPrepr	SVD	1696	RCT-Tx4_T400	F	RCT
Drug	T400_RCT	RCT	Cell_line.Tx4_T400	Plate.99	PTDSS1	-2	0.0129843208546669	pearson	1	Ttest_pvalue	Coefficient_of_eigenassay	SVD_pCMs_only3CT	NoPrepr	SVD	12200	RCT-Tx4_T400	F	RCT
Drug	T400_RCT	RCT	Cell_line.Tx4_T400	Plate.99	PTDSS2	-2	-0.102248494213024	pearson	1	Ttest_pvalue	Coefficient_of_eigenassay	SVD_pCMs_only3CT	NoPrepr	SVD	9088	RCT-Tx4_T400	F	RCT
Drug	T400_RCT	RCT	Cell_line.Tx4_T400	Plate.99	PTEN	-2	-0.553782143694944	pearson	1	Ttest_pvalue	Coefficient_of_eigenassay	SVD_pCMs_only3CT	NoPrepr	SVD	2369	RCT-Tx4_T400	F	RCT
Drug	T400_RCT	RCT	Cell_line.Tx4_T400	Plate.99	PTER	-2	-0.359686245116317	pearson	1	Ttest_pvalue	Coefficient_of_eigenassay	SVD_pCMs_only3CT	NoPrepr	SVD	4026	RCT-Tx4_T400	F	RCT
Drug	T400_RCT	RCT	Cell_line.Tx4_T400	Plate.99	PTGDR	-2	0	pearson	1	Ttest_pvalue	Coefficient_of_eigenassay	SVD_pCMs_only3CT	NoPrepr	SVD	13957	RCT-Tx4_T400	F	RCT
Drug	T400_RCT	RCT	Cell_line.Tx4_T400	Plate.99	PTGDR2	-2	0	pearson	1	Ttest_pvalue	Coefficient_of_eigenassay	SVD_pCMs_only3CT	NoPrepr	SVD	13957	RCT-Tx4_T400	F	RCT
Drug	T400_RCT	RCT	Cell_line.Tx4_T400	Plate.99	PTGDS	-2	-0.211994451384365	pearson	1	Ttest_pvalue	Coefficient_of_eigenassay	SVD_pCMs_only3CT	NoPrepr	SVD	6336	RCT-Tx4_T400	F	RCT
Drug	T400_RCT	RCT	Cell_line.Tx4_T400	Plate.99	PTGER1	-2	0	pearson	1	Ttest_pvalue	Coefficient_of_eigenassay	SVD_pCMs_only3CT	NoPrepr	SVD	13957	RCT-Tx4_T400	F	RCT
Drug	T400_RCT	RCT	Cell_line.Tx4_T400	Plate.99	PTGER2	-2	0	pearson	1	Ttest_pvalue	Coefficient_of_eigenassay	SVD_pCMs_only3CT	NoPrepr	SVD	13957	RCT-Tx4_T400	F	RCT
Drug	T400_RCT	RCT	Cell_line.Tx4_T400	Plate.99	PTGER3	-2	-0.431421328122743	pearson	1	Ttest_pvalue	Coefficient_of_eigenassay	SVD_pCMs_only3CT	NoPrepr	SVD	3291	RCT-Tx4_T400	F	RCT
Drug	T400_RCT	RCT	Cell_line.Tx4_T400	Plate.99	PTGER4	-2	0	pearson	1	Ttest_pvalue	Coefficient_of_eigenassay	SVD_pCMs_only3CT	NoPrepr	SVD	13957	RCT-Tx4_T400	F	RCT
Drug	T400_RCT	RCT	Cell_line.Tx4_T400	Plate.99	PTGES	-2	0	pearson	1	Ttest_pvalue	Coefficient_of_eigenassay	SVD_pCMs_only3CT	NoPrepr	SVD	13957	RCT-Tx4_T400	F	RCT
Drug	T400_RCT	RCT	Cell_line.Tx4_T400	Plate.99	PTGES2	-2	0.344384416552896	pearson	1	Ttest_pvalue	Coefficient_of_eigenassay	SVD_pCMs_only3CT	NoPrepr	SVD	4234	RCT-Tx4_T400	F	RCT
Drug	T400_RCT	RCT	Cell_line.Tx4_T400	Plate.99	PTGES3	-2	-0.0747959389577796	pearson	1	Ttest_pvalue	Coefficient_of_eigenassay	SVD_pCMs_only3CT	NoPrepr	SVD	9954	RCT-Tx4_T400	F	RCT
Drug	T400_RCT	RCT	Cell_line.Tx4_T400	Plate.99	PTGES3L	-2	0.581192278040975	pearson	1	Ttest_pvalue	Coefficient_of_eigenassay	SVD_pCMs_only3CT	NoPrepr	SVD	2231	RCT-Tx4_T400	F	RCT
Drug	T400_RCT	RCT	Cell_line.Tx4_T400	Plate.99	PTGFR	-2	0	pearson	1	Ttest_pvalue	Coefficient_of_eigenassay	SVD_pCMs_only3CT	NoPrepr	SVD	13957	RCT-Tx4_T400	F	RCT
Drug	T400_RCT	RCT	Cell_line.Tx4_T400	Plate.99	PTGFRN	-2	-0.49318086818577	pearson	1	Ttest_pvalue	Coefficient_of_eigenassay	SVD_pCMs_only3CT	NoPrepr	SVD	2798	RCT-Tx4_T400	F	RCT
Drug	T400_RCT	RCT	Cell_line.Tx4_T400	Plate.99	PTGIR	-2	0	pearson	1	Ttest_pvalue	Coefficient_of_eigenassay	SVD_pCMs_only3CT	NoPrepr	SVD	13957	RCT-Tx4_T400	F	RCT
Drug	T400_RCT	RCT	Cell_line.Tx4_T400	Plate.99	PTGIS	-2	0.556527760574813	pearson	1	Ttest_pvalue	Coefficient_of_eigenassay	SVD_pCMs_only3CT	NoPrepr	SVD	2352	RCT-Tx4_T400	F	RCT
Drug	T400_RCT	RCT	Cell_line.Tx4_T400	Plate.99	PTGR1	-2	-1.3176467290977	pearson	1	Ttest_pvalue	Coefficient_of_eigenassay	SVD_pCMs_only3CT	NoPrepr	SVD	525	RCT-Tx4_T400	F	RCT
Drug	T400_RCT	RCT	Cell_line.Tx4_T400	Plate.99	PTGR2	-2	-0.799357003905852	pearson	1	Ttest_pvalue	Coefficient_of_eigenassay	SVD_pCMs_only3CT	NoPrepr	SVD	1368	RCT-Tx4_T400	F	RCT
Drug	T400_RCT	RCT	Cell_line.Tx4_T400	Plate.99	PTGS1	-2	0	pearson	1	Ttest_pvalue	Coefficient_of_eigenassay	SVD_pCMs_only3CT	NoPrepr	SVD	13957	RCT-Tx4_T400	F	RCT
Drug	T400_RCT	RCT	Cell_line.Tx4_T400	Plate.99	PTGS2	-2	0	pearson	1	Ttest_pvalue	Coefficient_of_eigenassay	SVD_pCMs_only3CT	NoPrepr	SVD	13957	RCT-Tx4_T400	F	RCT
Drug	T400_RCT	RCT	Cell_line.Tx4_T400	Plate.99	PTH1R	-2	0.13545765508881	pearson	1	Ttest_pvalue	Coefficient_of_eigenassay	SVD_pCMs_only3CT	NoPrepr	SVD	8150	RCT-Tx4_T400	F	RCT
Drug	T400_RCT	RCT	Cell_line.Tx4_T400	Plate.99	PTHLH	-2	0	pearson	1	Ttest_pvalue	Coefficient_of_eigenassay	SVD_pCMs_only3CT	NoPrepr	SVD	13957	RCT-Tx4_T400	F	RCT
Drug	T400_RCT	RCT	Cell_line.Tx4_T400	Plate.99	PTK2	-2	-0.312409379366375	pearson	1	Ttest_pvalue	Coefficient_of_eigenassay	SVD_pCMs_only3CT	NoPrepr	SVD	4643	RCT-Tx4_T400	F	RCT
Drug	T400_RCT	RCT	Cell_line.Tx4_T400	Plate.99	PTK2B	-2	0	pearson	1	Ttest_pvalue	Coefficient_of_eigenassay	SVD_pCMs_only3CT	NoPrepr	SVD	13957	RCT-Tx4_T400	F	RCT
Drug	T400_RCT	RCT	Cell_line.Tx4_T400	Plate.99	PTK6	-2	0	pearson	1	Ttest_pvalue	Coefficient_of_eigenassay	SVD_pCMs_only3CT	NoPrepr	SVD	13957	RCT-Tx4_T400	F	RCT
Drug	T400_RCT	RCT	Cell_line.Tx4_T400	Plate.99	PTK7	-2	0.228093569111562	pearson	1	Ttest_pvalue	Coefficient_of_eigenassay	SVD_pCMs_only3CT	NoPrepr	SVD	6034	RCT-Tx4_T400	F	RCT
Drug	T400_RCT	RCT	Cell_line.Tx4_T400	Plate.99	PTMA	-2	-0.523546927288214	pearson	1	Ttest_pvalue	Coefficient_of_eigenassay	SVD_pCMs_only3CT	NoPrepr	SVD	2585	RCT-Tx4_T400	F	RCT
Drug	T400_RCT	RCT	Cell_line.Tx4_T400	Plate.99	PTMS	-2	-0.287272036731996	pearson	1	Ttest_pvalue	Coefficient_of_eigenassay	SVD_pCMs_only3CT	NoPrepr	SVD	5023	RCT-Tx4_T400	F	RCT
Drug	T400_RCT	RCT	Cell_line.Tx4_T400	Plate.99	PTN	-2	-1.36141701114855	pearson	1	Ttest_pvalue	Coefficient_of_eigenassay	SVD_pCMs_only3CT	NoPrepr	SVD	491	RCT-Tx4_T400	F	RCT
Drug	T400_RCT	RCT	Cell_line.Tx4_T400	Plate.99	PTOV1	-2	0.192220084319637	pearson	1	Ttest_pvalue	Coefficient_of_eigenassay	SVD_pCMs_only3CT	NoPrepr	SVD	6746	RCT-Tx4_T400	F	RCT
Drug	T400_RCT	RCT	Cell_line.Tx4_T400	Plate.99	PTP4A1	-2	-0.0571242516644289	pearson	1	Ttest_pvalue	Coefficient_of_eigenassay	SVD_pCMs_only3CT	NoPrepr	SVD	10558	RCT-Tx4_T400	F	RCT
Drug	T400_RCT	RCT	Cell_line.Tx4_T400	Plate.99	PTP4A2	-2	-0.405869473740436	pearson	1	Ttest_pvalue	Coefficient_of_eigenassay	SVD_pCMs_only3CT	NoPrepr	SVD	3526	RCT-Tx4_T400	F	RCT
Drug	T400_RCT	RCT	Cell_line.Tx4_T400	Plate.99	PTP4A3	-2	0.112610858094471	pearson	1	Ttest_pvalue	Coefficient_of_eigenassay	SVD_pCMs_only3CT	NoPrepr	SVD	8788	RCT-Tx4_T400	F	RCT
Drug	T400_RCT	RCT	Cell_line.Tx4_T400	Plate.99	PTPA	-2	0.70261948997759	pearson	1	Ttest_pvalue	Coefficient_of_eigenassay	SVD_pCMs_only3CT	NoPrepr	SVD	1688	RCT-Tx4_T400	F	RCT
Drug	T400_RCT	RCT	Cell_line.Tx4_T400	Plate.99	PTPDC1	-2	-0.731838221258731	pearson	1	Ttest_pvalue	Coefficient_of_eigenassay	SVD_pCMs_only3CT	NoPrepr	SVD	1586	RCT-Tx4_T400	F	RCT
Drug	T400_RCT	RCT	Cell_line.Tx4_T400	Plate.99	PTPMT1	-2	0.279597528117617	pearson	1	Ttest_pvalue	Coefficient_of_eigenassay	SVD_pCMs_only3CT	NoPrepr	SVD	5141	RCT-Tx4_T400	F	RCT
Drug	T400_RCT	RCT	Cell_line.Tx4_T400	Plate.99	PTPN1	-2	-0.0542040293873137	pearson	1	Ttest_pvalue	Coefficient_of_eigenassay	SVD_pCMs_only3CT	NoPrepr	SVD	10659	RCT-Tx4_T400	F	RCT
Drug	T400_RCT	RCT	Cell_line.Tx4_T400	Plate.99	PTPN11	-2	-1.06690961540279	pearson	1	Ttest_pvalue	Coefficient_of_eigenassay	SVD_pCMs_only3CT	NoPrepr	SVD	813	RCT-Tx4_T400	F	RCT
Drug	T400_RCT	RCT	Cell_line.Tx4_T400	Plate.99	PTPN12	-2	0.0262299909062572	pearson	1	Ttest_pvalue	Coefficient_of_eigenassay	SVD_pCMs_only3CT	NoPrepr	SVD	11681	RCT-Tx4_T400	F	RCT
Drug	T400_RCT	RCT	Cell_line.Tx4_T400	Plate.99	PTPN13	-2	-0.253578831144534	pearson	1	Ttest_pvalue	Coefficient_of_eigenassay	SVD_pCMs_only3CT	NoPrepr	SVD	5575	RCT-Tx4_T400	F	RCT
Drug	T400_RCT	RCT	Cell_line.Tx4_T400	Plate.99	PTPN14	-2	-0.241736770531781	pearson	1	Ttest_pvalue	Coefficient_of_eigenassay	SVD_pCMs_only3CT	NoPrepr	SVD	5781	RCT-Tx4_T400	F	RCT
Drug	T400_RCT	RCT	Cell_line.Tx4_T400	Plate.99	PTPN18	-2	-0.00456744095921748	pearson	1	Ttest_pvalue	Coefficient_of_eigenassay	SVD_pCMs_only3CT	NoPrepr	SVD	12448	RCT-Tx4_T400	F	RCT
Drug	T400_RCT	RCT	Cell_line.Tx4_T400	Plate.99	PTPN2	-2	-0.490751663552915	pearson	1	Ttest_pvalue	Coefficient_of_eigenassay	SVD_pCMs_only3CT	NoPrepr	SVD	2821	RCT-Tx4_T400	F	RCT
Drug	T400_RCT	RCT	Cell_line.Tx4_T400	Plate.99	PTPN21	-2	-0.585153410919351	pearson	1	Ttest_pvalue	Coefficient_of_eigenassay	SVD_pCMs_only3CT	NoPrepr	SVD	2198	RCT-Tx4_T400	F	RCT
Drug	T400_RCT	RCT	Cell_line.Tx4_T400	Plate.99	PTPN23	-2	0.0211186737565258	pearson	1	Ttest_pvalue	Coefficient_of_eigenassay	SVD_pCMs_only3CT	NoPrepr	SVD	11868	RCT-Tx4_T400	F	RCT
Drug	T400_RCT	RCT	Cell_line.Tx4_T400	Plate.99	PTPN3	-2	-0.0451460967151525	pearson	1	Ttest_pvalue	Coefficient_of_eigenassay	SVD_pCMs_only3CT	NoPrepr	SVD	10992	RCT-Tx4_T400	F	RCT
Drug	T400_RCT	RCT	Cell_line.Tx4_T400	Plate.99	PTPN4	-2	0.0139170822730241	pearson	1	Ttest_pvalue	Coefficient_of_eigenassay	SVD_pCMs_only3CT	NoPrepr	SVD	12165	RCT-Tx4_T400	F	RCT
Drug	T400_RCT	RCT	Cell_line.Tx4_T400	Plate.99	PTPN5	-2	0	pearson	1	Ttest_pvalue	Coefficient_of_eigenassay	SVD_pCMs_only3CT	NoPrepr	SVD	13957	RCT-Tx4_T400	F	RCT
Drug	T400_RCT	RCT	Cell_line.Tx4_T400	Plate.99	PTPN6	-2	-0.0991088586267131	pearson	1	Ttest_pvalue	Coefficient_of_eigenassay	SVD_pCMs_only3CT	NoPrepr	SVD	9196	RCT-Tx4_T400	F	RCT
Drug	T400_RCT	RCT	Cell_line.Tx4_T400	Plate.99	PTPN7	-2	0	pearson	1	Ttest_pvalue	Coefficient_of_eigenassay	SVD_pCMs_only3CT	NoPrepr	SVD	13957	RCT-Tx4_T400	F	RCT
Drug	T400_RCT	RCT	Cell_line.Tx4_T400	Plate.99	PTPN9	-2	0.0404330363882259	pearson	1	Ttest_pvalue	Coefficient_of_eigenassay	SVD_pCMs_only3CT	NoPrepr	SVD	11183	RCT-Tx4_T400	F	RCT
Drug	T400_RCT	RCT	Cell_line.Tx4_T400	Plate.99	PTPRA	-2	-0.759450438524156	pearson	1	Ttest_pvalue	Coefficient_of_eigenassay	SVD_pCMs_only3CT	NoPrepr	SVD	1494	RCT-Tx4_T400	F	RCT
Drug	T400_RCT	RCT	Cell_line.Tx4_T400	Plate.99	PTPRB	-2	-0.161488210883559	pearson	1	Ttest_pvalue	Coefficient_of_eigenassay	SVD_pCMs_only3CT	NoPrepr	SVD	7492	RCT-Tx4_T400	F	RCT
Drug	T400_RCT	RCT	Cell_line.Tx4_T400	Plate.99	PTPRCAP	-2	0.115377390501344	pearson	1	Ttest_pvalue	Coefficient_of_eigenassay	SVD_pCMs_only3CT	NoPrepr	SVD	8713	RCT-Tx4_T400	F	RCT
Drug	T400_RCT	RCT	Cell_line.Tx4_T400	Plate.99	PTPRD	-2	-0.0161286648028486	pearson	1	Ttest_pvalue	Coefficient_of_eigenassay	SVD_pCMs_only3CT	NoPrepr	SVD	12081	RCT-Tx4_T400	F	RCT
Drug	T400_RCT	RCT	Cell_line.Tx4_T400	Plate.99	PTPRE	-2	0.101458052017574	pearson	1	Ttest_pvalue	Coefficient_of_eigenassay	SVD_pCMs_only3CT	NoPrepr	SVD	9121	RCT-Tx4_T400	F	RCT
Drug	T400_RCT	RCT	Cell_line.Tx4_T400	Plate.99	PTPRF	-2	-0.712355204556033	pearson	1	Ttest_pvalue	Coefficient_of_eigenassay	SVD_pCMs_only3CT	NoPrepr	SVD	1647	RCT-Tx4_T400	F	RCT
Drug	T400_RCT	RCT	Cell_line.Tx4_T400	Plate.99	PTPRG	-2	-0.830194747917684	pearson	1	Ttest_pvalue	Coefficient_of_eigenassay	SVD_pCMs_only3CT	NoPrepr	SVD	1276	RCT-Tx4_T400	F	RCT
Drug	T400_RCT	RCT	Cell_line.Tx4_T400	Plate.99	PTPRH	-2	0.226596924124537	pearson	1	Ttest_pvalue	Coefficient_of_eigenassay	SVD_pCMs_only3CT	NoPrepr	SVD	6063	RCT-Tx4_T400	F	RCT
Drug	T400_RCT	RCT	Cell_line.Tx4_T400	Plate.99	PTPRJ	-2	-0.034736957223886	pearson	1	Ttest_pvalue	Coefficient_of_eigenassay	SVD_pCMs_only3CT	NoPrepr	SVD	11380	RCT-Tx4_T400	F	RCT
Drug	T400_RCT	RCT	Cell_line.Tx4_T400	Plate.99	PTPRM	-2	-0.49494203117243	pearson	1	Ttest_pvalue	Coefficient_of_eigenassay	SVD_pCMs_only3CT	NoPrepr	SVD	2786	RCT-Tx4_T400	F	RCT
Drug	T400_RCT	RCT	Cell_line.Tx4_T400	Plate.99	PTPRN	-2	0	pearson	1	Ttest_pvalue	Coefficient_of_eigenassay	SVD_pCMs_only3CT	NoPrepr	SVD	13957	RCT-Tx4_T400	F	RCT
Drug	T400_RCT	RCT	Cell_line.Tx4_T400	Plate.99	PTPRN2	-2	0	pearson	1	Ttest_pvalue	Coefficient_of_eigenassay	SVD_pCMs_only3CT	NoPrepr	SVD	13957	RCT-Tx4_T400	F	RCT
Drug	T400_RCT	RCT	Cell_line.Tx4_T400	Plate.99	PTPRO	-2	0	pearson	1	Ttest_pvalue	Coefficient_of_eigenassay	SVD_pCMs_only3CT	NoPrepr	SVD	13957	RCT-Tx4_T400	F	RCT
Drug	T400_RCT	RCT	Cell_line.Tx4_T400	Plate.99	PTPRQ	-2	0	pearson	1	Ttest_pvalue	Coefficient_of_eigenassay	SVD_pCMs_only3CT	NoPrepr	SVD	13957	RCT-Tx4_T400	F	RCT
Drug	T400_RCT	RCT	Cell_line.Tx4_T400	Plate.99	PTPRR	-2	0	pearson	1	Ttest_pvalue	Coefficient_of_eigenassay	SVD_pCMs_only3CT	NoPrepr	SVD	13957	RCT-Tx4_T400	F	RCT
Drug	T400_RCT	RCT	Cell_line.Tx4_T400	Plate.99	PTPRS	-2	-0.0407824967355561	pearson	1	Ttest_pvalue	Coefficient_of_eigenassay	SVD_pCMs_only3CT	NoPrepr	SVD	11159	RCT-Tx4_T400	F	RCT
Drug	T400_RCT	RCT	Cell_line.Tx4_T400	Plate.99	PTPRU	-2	-0.652212433550274	pearson	1	Ttest_pvalue	Coefficient_of_eigenassay	SVD_pCMs_only3CT	NoPrepr	SVD	1887	RCT-Tx4_T400	F	RCT
Drug	T400_RCT	RCT	Cell_line.Tx4_T400	Plate.99	PTPRZ1	-2	-2.17080827477127	pearson	1	Ttest_pvalue	Coefficient_of_eigenassay	SVD_pCMs_only3CT	NoPrepr	SVD	153	RCT-Tx4_T400	F	RCT
Drug	T400_RCT	RCT	Cell_line.Tx4_T400	Plate.99	PTRH1	-2	-0.129671105256203	pearson	1	Ttest_pvalue	Coefficient_of_eigenassay	SVD_pCMs_only3CT	NoPrepr	SVD	8328	RCT-Tx4_T400	F	RCT
Drug	T400_RCT	RCT	Cell_line.Tx4_T400	Plate.99	PTRH2	-2	0.51316910627771	pearson	1	Ttest_pvalue	Coefficient_of_eigenassay	SVD_pCMs_only3CT	NoPrepr	SVD	2656	RCT-Tx4_T400	F	RCT
Drug	T400_RCT	RCT	Cell_line.Tx4_T400	Plate.99	PTRHD1	-2	0.754955773801491	pearson	1	Ttest_pvalue	Coefficient_of_eigenassay	SVD_pCMs_only3CT	NoPrepr	SVD	1508	RCT-Tx4_T400	F	RCT
Drug	T400_RCT	RCT	Cell_line.Tx4_T400	Plate.99	PTS	-2	-1.08911652115355	pearson	1	Ttest_pvalue	Coefficient_of_eigenassay	SVD_pCMs_only3CT	NoPrepr	SVD	782	RCT-Tx4_T400	F	RCT
Drug	T400_RCT	RCT	Cell_line.Tx4_T400	Plate.99	PTTG1	-2	0.12178850510943	pearson	1	Ttest_pvalue	Coefficient_of_eigenassay	SVD_pCMs_only3CT	NoPrepr	SVD	8537	RCT-Tx4_T400	F	RCT
Drug	T400_RCT	RCT	Cell_line.Tx4_T400	Plate.99	PTTG1IP	-2	0.0577632589421538	pearson	1	Ttest_pvalue	Coefficient_of_eigenassay	SVD_pCMs_only3CT	NoPrepr	SVD	10534	RCT-Tx4_T400	F	RCT
Drug	T400_RCT	RCT	Cell_line.Tx4_T400	Plate.99	PTX3	-2	-0.194055443228114	pearson	1	Ttest_pvalue	Coefficient_of_eigenassay	SVD_pCMs_only3CT	NoPrepr	SVD	6715	RCT-Tx4_T400	F	RCT
Drug	T400_RCT	RCT	Cell_line.Tx4_T400	Plate.99	PUDP	-2	-0.0360703168139835	pearson	1	Ttest_pvalue	Coefficient_of_eigenassay	SVD_pCMs_only3CT	NoPrepr	SVD	11329	RCT-Tx4_T400	F	RCT
Drug	T400_RCT	RCT	Cell_line.Tx4_T400	Plate.99	PUM1	-2	-0.0942311307374459	pearson	1	Ttest_pvalue	Coefficient_of_eigenassay	SVD_pCMs_only3CT	NoPrepr	SVD	9354	RCT-Tx4_T400	F	RCT
Drug	T400_RCT	RCT	Cell_line.Tx4_T400	Plate.99	PUM2	-2	-0.161810832413225	pearson	1	Ttest_pvalue	Coefficient_of_eigenassay	SVD_pCMs_only3CT	NoPrepr	SVD	7485	RCT-Tx4_T400	F	RCT
Drug	T400_RCT	RCT	Cell_line.Tx4_T400	Plate.99	PUM3	-2	-0.0450025733899864	pearson	1	Ttest_pvalue	Coefficient_of_eigenassay	SVD_pCMs_only3CT	NoPrepr	SVD	10997	RCT-Tx4_T400	F	RCT
Drug	T400_RCT	RCT	Cell_line.Tx4_T400	Plate.99	PURA	-2	-0.143527362561963	pearson	1	Ttest_pvalue	Coefficient_of_eigenassay	SVD_pCMs_only3CT	NoPrepr	SVD	7945	RCT-Tx4_T400	F	RCT
Drug	T400_RCT	RCT	Cell_line.Tx4_T400	Plate.99	PURB	-2	0.0838879845874501	pearson	1	Ttest_pvalue	Coefficient_of_eigenassay	SVD_pCMs_only3CT	NoPrepr	SVD	9680	RCT-Tx4_T400	F	RCT
Drug	T400_RCT	RCT	Cell_line.Tx4_T400	Plate.99	PURG	-2	0.815315976503033	pearson	1	Ttest_pvalue	Coefficient_of_eigenassay	SVD_pCMs_only3CT	NoPrepr	SVD	1321	RCT-Tx4_T400	F	RCT
Drug	T400_RCT	RCT	Cell_line.Tx4_T400	Plate.99	PUS1	-2	0.142116957359353	pearson	1	Ttest_pvalue	Coefficient_of_eigenassay	SVD_pCMs_only3CT	NoPrepr	SVD	7987	RCT-Tx4_T400	F	RCT
Drug	T400_RCT	RCT	Cell_line.Tx4_T400	Plate.99	PUS10	-2	-0.468197237887492	pearson	1	Ttest_pvalue	Coefficient_of_eigenassay	SVD_pCMs_only3CT	NoPrepr	SVD	3000	RCT-Tx4_T400	F	RCT
Drug	T400_RCT	RCT	Cell_line.Tx4_T400	Plate.99	PUS3	-2	0.0881549561877052	pearson	1	Ttest_pvalue	Coefficient_of_eigenassay	SVD_pCMs_only3CT	NoPrepr	SVD	9545	RCT-Tx4_T400	F	RCT
Drug	T400_RCT	RCT	Cell_line.Tx4_T400	Plate.99	PUS7	-2	-0.262091259569289	pearson	1	Ttest_pvalue	Coefficient_of_eigenassay	SVD_pCMs_only3CT	NoPrepr	SVD	5439	RCT-Tx4_T400	F	RCT
Drug	T400_RCT	RCT	Cell_line.Tx4_T400	Plate.99	PUS7L	-2	0.215757023477574	pearson	1	Ttest_pvalue	Coefficient_of_eigenassay	SVD_pCMs_only3CT	NoPrepr	SVD	6259	RCT-Tx4_T400	F	RCT
Drug	T400_RCT	RCT	Cell_line.Tx4_T400	Plate.99	PUSL1	-2	0.42882332863836	pearson	1	Ttest_pvalue	Coefficient_of_eigenassay	SVD_pCMs_only3CT	NoPrepr	SVD	3313	RCT-Tx4_T400	F	RCT
Drug	T400_RCT	RCT	Cell_line.Tx4_T400	Plate.99	PVR	-2	-0.176815500793188	pearson	1	Ttest_pvalue	Coefficient_of_eigenassay	SVD_pCMs_only3CT	NoPrepr	SVD	7130	RCT-Tx4_T400	F	RCT
Drug	T400_RCT	RCT	Cell_line.Tx4_T400	Plate.99	PVRIG	-2	0.0166084587244793	pearson	1	Ttest_pvalue	Coefficient_of_eigenassay	SVD_pCMs_only3CT	NoPrepr	SVD	12053	RCT-Tx4_T400	F	RCT
Drug	T400_RCT	RCT	Cell_line.Tx4_T400	Plate.99	PWP1	-2	-0.726753573727044	pearson	1	Ttest_pvalue	Coefficient_of_eigenassay	SVD_pCMs_only3CT	NoPrepr	SVD	1605	RCT-Tx4_T400	F	RCT
Drug	T400_RCT	RCT	Cell_line.Tx4_T400	Plate.99	PWP2	-2	0	pearson	1	Ttest_pvalue	Coefficient_of_eigenassay	SVD_pCMs_only3CT	NoPrepr	SVD	13957	RCT-Tx4_T400	F	RCT
Drug	T400_RCT	RCT	Cell_line.Tx4_T400	Plate.99	PWWP2A	-2	0.168161196681224	pearson	1	Ttest_pvalue	Coefficient_of_eigenassay	SVD_pCMs_only3CT	NoPrepr	SVD	7338	RCT-Tx4_T400	F	RCT
Drug	T400_RCT	RCT	Cell_line.Tx4_T400	Plate.99	PWWP2B	-2	0.109947869937538	pearson	1	Ttest_pvalue	Coefficient_of_eigenassay	SVD_pCMs_only3CT	NoPrepr	SVD	8857	RCT-Tx4_T400	F	RCT
Drug	T400_RCT	RCT	Cell_line.Tx4_T400	Plate.99	PXDC1	-2	-0.238965060971116	pearson	1	Ttest_pvalue	Coefficient_of_eigenassay	SVD_pCMs_only3CT	NoPrepr	SVD	5830	RCT-Tx4_T400	F	RCT
Drug	T400_RCT	RCT	Cell_line.Tx4_T400	Plate.99	PXDN	-2	-0.0876693343935512	pearson	1	Ttest_pvalue	Coefficient_of_eigenassay	SVD_pCMs_only3CT	NoPrepr	SVD	9567	RCT-Tx4_T400	F	RCT
Drug	T400_RCT	RCT	Cell_line.Tx4_T400	Plate.99	PXDNL	-2	0.389402526785758	pearson	1	Ttest_pvalue	Coefficient_of_eigenassay	SVD_pCMs_only3CT	NoPrepr	SVD	3686	RCT-Tx4_T400	F	RCT
Drug	T400_RCT	RCT	Cell_line.Tx4_T400	Plate.99	PXK	-2	0.0485558329567883	pearson	1	Ttest_pvalue	Coefficient_of_eigenassay	SVD_pCMs_only3CT	NoPrepr	SVD	10853	RCT-Tx4_T400	F	RCT
Drug	T400_RCT	RCT	Cell_line.Tx4_T400	Plate.99	PXMP2	-2	-0.298603790345646	pearson	1	Ttest_pvalue	Coefficient_of_eigenassay	SVD_pCMs_only3CT	NoPrepr	SVD	4860	RCT-Tx4_T400	F	RCT
Drug	T400_RCT	RCT	Cell_line.Tx4_T400	Plate.99	PXMP4	-2	0.128263769098725	pearson	1	Ttest_pvalue	Coefficient_of_eigenassay	SVD_pCMs_only3CT	NoPrepr	SVD	8366	RCT-Tx4_T400	F	RCT
Drug	T400_RCT	RCT	Cell_line.Tx4_T400	Plate.99	PXN	-2	0.0858707918843568	pearson	1	Ttest_pvalue	Coefficient_of_eigenassay	SVD_pCMs_only3CT	NoPrepr	SVD	9620	RCT-Tx4_T400	F	RCT
Drug	T400_RCT	RCT	Cell_line.Tx4_T400	Plate.99	PXYLP1	-2	-0.0658966529668232	pearson	1	Ttest_pvalue	Coefficient_of_eigenassay	SVD_pCMs_only3CT	NoPrepr	SVD	10254	RCT-Tx4_T400	F	RCT
Drug	T400_RCT	RCT	Cell_line.Tx4_T400	Plate.99	PYCARD	-2	0	pearson	1	Ttest_pvalue	Coefficient_of_eigenassay	SVD_pCMs_only3CT	NoPrepr	SVD	13957	RCT-Tx4_T400	F	RCT
Drug	T400_RCT	RCT	Cell_line.Tx4_T400	Plate.99	PYCR1	-2	0.494786181165103	pearson	1	Ttest_pvalue	Coefficient_of_eigenassay	SVD_pCMs_only3CT	NoPrepr	SVD	2788	RCT-Tx4_T400	F	RCT
Drug	T400_RCT	RCT	Cell_line.Tx4_T400	Plate.99	PYCR2	-2	0.650098237897606	pearson	1	Ttest_pvalue	Coefficient_of_eigenassay	SVD_pCMs_only3CT	NoPrepr	SVD	1894	RCT-Tx4_T400	F	RCT
Drug	T400_RCT	RCT	Cell_line.Tx4_T400	Plate.99	PYGB	-2	-0.000786296588619764	pearson	1	Ttest_pvalue	Coefficient_of_eigenassay	SVD_pCMs_only3CT	NoPrepr	SVD	12573	RCT-Tx4_T400	F	RCT
Drug	T400_RCT	RCT	Cell_line.Tx4_T400	Plate.99	PYGL	-2	-0.528629310751331	pearson	1	Ttest_pvalue	Coefficient_of_eigenassay	SVD_pCMs_only3CT	NoPrepr	SVD	2543	RCT-Tx4_T400	F	RCT
Drug	T400_RCT	RCT	Cell_line.Tx4_T400	Plate.99	PYGM	-2	-0.207376823549293	pearson	1	Ttest_pvalue	Coefficient_of_eigenassay	SVD_pCMs_only3CT	NoPrepr	SVD	6416	RCT-Tx4_T400	F	RCT
Drug	T400_RCT	RCT	Cell_line.Tx4_T400	Plate.99	PYGO1	-2	-0.0109023013588427	pearson	1	Ttest_pvalue	Coefficient_of_eigenassay	SVD_pCMs_only3CT	NoPrepr	SVD	12264	RCT-Tx4_T400	F	RCT
Drug	T400_RCT	RCT	Cell_line.Tx4_T400	Plate.99	PYGO2	-2	0.336449221289633	pearson	1	Ttest_pvalue	Coefficient_of_eigenassay	SVD_pCMs_only3CT	NoPrepr	SVD	4325	RCT-Tx4_T400	F	RCT
Drug	T400_RCT	RCT	Cell_line.Tx4_T400	Plate.99	PYM1	-2	0.562946072874389	pearson	1	Ttest_pvalue	Coefficient_of_eigenassay	SVD_pCMs_only3CT	NoPrepr	SVD	2321	RCT-Tx4_T400	F	RCT
Drug	T400_RCT	RCT	Cell_line.Tx4_T400	Plate.99	PYROXD1	-2	-1.43152661184674	pearson	1	Ttest_pvalue	Coefficient_of_eigenassay	SVD_pCMs_only3CT	NoPrepr	SVD	454	RCT-Tx4_T400	F	RCT
Drug	T400_RCT	RCT	Cell_line.Tx4_T400	Plate.99	PYROXD2	-2	-1.02069998450083	pearson	1	Ttest_pvalue	Coefficient_of_eigenassay	SVD_pCMs_only3CT	NoPrepr	SVD	883	RCT-Tx4_T400	F	RCT
Drug	T400_RCT	RCT	Cell_line.Tx4_T400	Plate.99	PZP	-2	-3.01194461585253	pearson	1	Ttest_pvalue	Coefficient_of_eigenassay	SVD_pCMs_only3CT	NoPrepr	SVD	62	RCT-Tx4_T400	F	RCT
Drug	T400_RCT	RCT	Cell_line.Tx4_T400	Plate.99	QARS	-2	-0.0959742657098702	pearson	1	Ttest_pvalue	Coefficient_of_eigenassay	SVD_pCMs_only3CT	NoPrepr	SVD	9291	RCT-Tx4_T400	F	RCT
Drug	T400_RCT	RCT	Cell_line.Tx4_T400	Plate.99	QDPR	-2	-0.721109614656101	pearson	1	Ttest_pvalue	Coefficient_of_eigenassay	SVD_pCMs_only3CT	NoPrepr	SVD	1620	RCT-Tx4_T400	F	RCT
Drug	T400_RCT	RCT	Cell_line.Tx4_T400	Plate.99	QKI	-2	-0.222557237472651	pearson	1	Ttest_pvalue	Coefficient_of_eigenassay	SVD_pCMs_only3CT	NoPrepr	SVD	6141	RCT-Tx4_T400	F	RCT
Drug	T400_RCT	RCT	Cell_line.Tx4_T400	Plate.99	QPCT	-2	0.579883060709277	pearson	1	Ttest_pvalue	Coefficient_of_eigenassay	SVD_pCMs_only3CT	NoPrepr	SVD	2239	RCT-Tx4_T400	F	RCT
Drug	T400_RCT	RCT	Cell_line.Tx4_T400	Plate.99	QPCTL	-2	-0.938633476479701	pearson	1	Ttest_pvalue	Coefficient_of_eigenassay	SVD_pCMs_only3CT	NoPrepr	SVD	1040	RCT-Tx4_T400	F	RCT
Drug	T400_RCT	RCT	Cell_line.Tx4_T400	Plate.99	QPRT	-2	-0.0139214537744317	pearson	1	Ttest_pvalue	Coefficient_of_eigenassay	SVD_pCMs_only3CT	NoPrepr	SVD	12164	RCT-Tx4_T400	F	RCT
Drug	T400_RCT	RCT	Cell_line.Tx4_T400	Plate.99	QRFP	-2	0	pearson	1	Ttest_pvalue	Coefficient_of_eigenassay	SVD_pCMs_only3CT	NoPrepr	SVD	13957	RCT-Tx4_T400	F	RCT
Drug	T400_RCT	RCT	Cell_line.Tx4_T400	Plate.99	QRICH1	-2	-0.00255847131621842	pearson	1	Ttest_pvalue	Coefficient_of_eigenassay	SVD_pCMs_only3CT	NoPrepr	SVD	12517	RCT-Tx4_T400	F	RCT
Drug	T400_RCT	RCT	Cell_line.Tx4_T400	Plate.99	QRICH2	-2	-0.199356163520979	pearson	1	Ttest_pvalue	Coefficient_of_eigenassay	SVD_pCMs_only3CT	NoPrepr	SVD	6609	RCT-Tx4_T400	F	RCT
Drug	T400_RCT	RCT	Cell_line.Tx4_T400	Plate.99	QRSL1	-2	-0.639112715855835	pearson	1	Ttest_pvalue	Coefficient_of_eigenassay	SVD_pCMs_only3CT	NoPrepr	SVD	1952	RCT-Tx4_T400	F	RCT
Drug	T400_RCT	RCT	Cell_line.Tx4_T400	Plate.99	QSER1	-2	-0.0387707327800299	pearson	1	Ttest_pvalue	Coefficient_of_eigenassay	SVD_pCMs_only3CT	NoPrepr	SVD	11245	RCT-Tx4_T400	F	RCT
Drug	T400_RCT	RCT	Cell_line.Tx4_T400	Plate.99	QSOX1	-2	0.47396901210255	pearson	1	Ttest_pvalue	Coefficient_of_eigenassay	SVD_pCMs_only3CT	NoPrepr	SVD	2950	RCT-Tx4_T400	F	RCT
Drug	T400_RCT	RCT	Cell_line.Tx4_T400	Plate.99	QSOX2	-2	-0.0463536543400083	pearson	1	Ttest_pvalue	Coefficient_of_eigenassay	SVD_pCMs_only3CT	NoPrepr	SVD	10936	RCT-Tx4_T400	F	RCT
Drug	T400_RCT	RCT	Cell_line.Tx4_T400	Plate.99	QTRT1	-2	0.396674632849895	pearson	1	Ttest_pvalue	Coefficient_of_eigenassay	SVD_pCMs_only3CT	NoPrepr	SVD	3609	RCT-Tx4_T400	F	RCT
Drug	T400_RCT	RCT	Cell_line.Tx4_T400	Plate.99	QTRT2	-2	-1.76396907255322	pearson	1	Ttest_pvalue	Coefficient_of_eigenassay	SVD_pCMs_only3CT	NoPrepr	SVD	279	RCT-Tx4_T400	F	RCT
Drug	T400_RCT	RCT	Cell_line.Tx4_T400	Plate.99	R3HCC1	-2	0.11042774811536	pearson	1	Ttest_pvalue	Coefficient_of_eigenassay	SVD_pCMs_only3CT	NoPrepr	SVD	8843	RCT-Tx4_T400	F	RCT
Drug	T400_RCT	RCT	Cell_line.Tx4_T400	Plate.99	R3HCC1L	-2	-0.0784803747380495	pearson	1	Ttest_pvalue	Coefficient_of_eigenassay	SVD_pCMs_only3CT	NoPrepr	SVD	9843	RCT-Tx4_T400	F	RCT
Drug	T400_RCT	RCT	Cell_line.Tx4_T400	Plate.99	R3HDM1	-2	-0.0507887265142941	pearson	1	Ttest_pvalue	Coefficient_of_eigenassay	SVD_pCMs_only3CT	NoPrepr	SVD	10771	RCT-Tx4_T400	F	RCT
Drug	T400_RCT	RCT	Cell_line.Tx4_T400	Plate.99	R3HDM2	-2	-0.262216538351513	pearson	1	Ttest_pvalue	Coefficient_of_eigenassay	SVD_pCMs_only3CT	NoPrepr	SVD	5432	RCT-Tx4_T400	F	RCT
Drug	T400_RCT	RCT	Cell_line.Tx4_T400	Plate.99	R3HDM4	-2	0.639844602729751	pearson	1	Ttest_pvalue	Coefficient_of_eigenassay	SVD_pCMs_only3CT	NoPrepr	SVD	1950	RCT-Tx4_T400	F	RCT
Drug	T400_RCT	RCT	Cell_line.Tx4_T400	Plate.99	RAB10	-2	-0.475931916176479	pearson	1	Ttest_pvalue	Coefficient_of_eigenassay	SVD_pCMs_only3CT	NoPrepr	SVD	2933	RCT-Tx4_T400	F	RCT
Drug	T400_RCT	RCT	Cell_line.Tx4_T400	Plate.99	RAB11A	-2	-0.426119095596345	pearson	1	Ttest_pvalue	Coefficient_of_eigenassay	SVD_pCMs_only3CT	NoPrepr	SVD	3337	RCT-Tx4_T400	F	RCT
Drug	T400_RCT	RCT	Cell_line.Tx4_T400	Plate.99	RAB11B	-2	0.213027001649629	pearson	1	Ttest_pvalue	Coefficient_of_eigenassay	SVD_pCMs_only3CT	NoPrepr	SVD	6309	RCT-Tx4_T400	F	RCT
Drug	T400_RCT	RCT	Cell_line.Tx4_T400	Plate.99	RAB11FIP1	-2	-0.00680633856351909	pearson	1	Ttest_pvalue	Coefficient_of_eigenassay	SVD_pCMs_only3CT	NoPrepr	SVD	12376	RCT-Tx4_T400	F	RCT
Drug	T400_RCT	RCT	Cell_line.Tx4_T400	Plate.99	RAB11FIP2	-2	-0.0983735721838026	pearson	1	Ttest_pvalue	Coefficient_of_eigenassay	SVD_pCMs_only3CT	NoPrepr	SVD	9221	RCT-Tx4_T400	F	RCT
Drug	T400_RCT	RCT	Cell_line.Tx4_T400	Plate.99	RAB11FIP3	-2	0.203731354776269	pearson	1	Ttest_pvalue	Coefficient_of_eigenassay	SVD_pCMs_only3CT	NoPrepr	SVD	6499	RCT-Tx4_T400	F	RCT
Drug	T400_RCT	RCT	Cell_line.Tx4_T400	Plate.99	RAB11FIP4	-2	0.121136981780085	pearson	1	Ttest_pvalue	Coefficient_of_eigenassay	SVD_pCMs_only3CT	NoPrepr	SVD	8561	RCT-Tx4_T400	F	RCT
Drug	T400_RCT	RCT	Cell_line.Tx4_T400	Plate.99	RAB11FIP5	-2	0.214944894230816	pearson	1	Ttest_pvalue	Coefficient_of_eigenassay	SVD_pCMs_only3CT	NoPrepr	SVD	6271	RCT-Tx4_T400	F	RCT
Drug	T400_RCT	RCT	Cell_line.Tx4_T400	Plate.99	RAB12	-2	-0.200795546370233	pearson	1	Ttest_pvalue	Coefficient_of_eigenassay	SVD_pCMs_only3CT	NoPrepr	SVD	6568	RCT-Tx4_T400	F	RCT
Drug	T400_RCT	RCT	Cell_line.Tx4_T400	Plate.99	RAB13	-2	-1.5122950778309	pearson	1	Ttest_pvalue	Coefficient_of_eigenassay	SVD_pCMs_only3CT	NoPrepr	SVD	391	RCT-Tx4_T400	F	RCT
Drug	T400_RCT	RCT	Cell_line.Tx4_T400	Plate.99	RAB14	-2	0.15037732991951	pearson	1	Ttest_pvalue	Coefficient_of_eigenassay	SVD_pCMs_only3CT	NoPrepr	SVD	7770	RCT-Tx4_T400	F	RCT
Drug	T400_RCT	RCT	Cell_line.Tx4_T400	Plate.99	RAB15	-2	-1.19297044236783	pearson	1	Ttest_pvalue	Coefficient_of_eigenassay	SVD_pCMs_only3CT	NoPrepr	SVD	646	RCT-Tx4_T400	F	RCT
Drug	T400_RCT	RCT	Cell_line.Tx4_T400	Plate.99	RAB17	-2	0.359187521871131	pearson	1	Ttest_pvalue	Coefficient_of_eigenassay	SVD_pCMs_only3CT	NoPrepr	SVD	4031	RCT-Tx4_T400	F	RCT
Drug	T400_RCT	RCT	Cell_line.Tx4_T400	Plate.99	RAB18	-2	-0.150022722001954	pearson	1	Ttest_pvalue	Coefficient_of_eigenassay	SVD_pCMs_only3CT	NoPrepr	SVD	7786	RCT-Tx4_T400	F	RCT
Drug	T400_RCT	RCT	Cell_line.Tx4_T400	Plate.99	RAB1A	-2	-0.0623671038279533	pearson	1	Ttest_pvalue	Coefficient_of_eigenassay	SVD_pCMs_only3CT	NoPrepr	SVD	10372	RCT-Tx4_T400	F	RCT
Drug	T400_RCT	RCT	Cell_line.Tx4_T400	Plate.99	RAB1B	-2	0.109150202670678	pearson	1	Ttest_pvalue	Coefficient_of_eigenassay	SVD_pCMs_only3CT	NoPrepr	SVD	8881	RCT-Tx4_T400	F	RCT
Drug	T400_RCT	RCT	Cell_line.Tx4_T400	Plate.99	RAB20	-2	0	pearson	1	Ttest_pvalue	Coefficient_of_eigenassay	SVD_pCMs_only3CT	NoPrepr	SVD	13957	RCT-Tx4_T400	F	RCT
Drug	T400_RCT	RCT	Cell_line.Tx4_T400	Plate.99	RAB21	-2	-1.00627150294635	pearson	1	Ttest_pvalue	Coefficient_of_eigenassay	SVD_pCMs_only3CT	NoPrepr	SVD	905	RCT-Tx4_T400	F	RCT
Drug	T400_RCT	RCT	Cell_line.Tx4_T400	Plate.99	RAB22A	-2	0.0432661418632525	pearson	1	Ttest_pvalue	Coefficient_of_eigenassay	SVD_pCMs_only3CT	NoPrepr	SVD	11056	RCT-Tx4_T400	F	RCT
Drug	T400_RCT	RCT	Cell_line.Tx4_T400	Plate.99	RAB23	-2	0.0789365754194922	pearson	1	Ttest_pvalue	Coefficient_of_eigenassay	SVD_pCMs_only3CT	NoPrepr	SVD	9834	RCT-Tx4_T400	F	RCT
Drug	T400_RCT	RCT	Cell_line.Tx4_T400	Plate.99	RAB24	-2	0.26165808673563	pearson	1	Ttest_pvalue	Coefficient_of_eigenassay	SVD_pCMs_only3CT	NoPrepr	SVD	5447	RCT-Tx4_T400	F	RCT
Drug	T400_RCT	RCT	Cell_line.Tx4_T400	Plate.99	RAB26	-2	0.261943584256435	pearson	1	Ttest_pvalue	Coefficient_of_eigenassay	SVD_pCMs_only3CT	NoPrepr	SVD	5443	RCT-Tx4_T400	F	RCT
Drug	T400_RCT	RCT	Cell_line.Tx4_T400	Plate.99	RAB27A	-2	0.0311539940822412	pearson	1	Ttest_pvalue	Coefficient_of_eigenassay	SVD_pCMs_only3CT	NoPrepr	SVD	11486	RCT-Tx4_T400	F	RCT
Drug	T400_RCT	RCT	Cell_line.Tx4_T400	Plate.99	RAB27B	-2	0	pearson	1	Ttest_pvalue	Coefficient_of_eigenassay	SVD_pCMs_only3CT	NoPrepr	SVD	13957	RCT-Tx4_T400	F	RCT
Drug	T400_RCT	RCT	Cell_line.Tx4_T400	Plate.99	RAB28	-2	0.468393019740968	pearson	1	Ttest_pvalue	Coefficient_of_eigenassay	SVD_pCMs_only3CT	NoPrepr	SVD	2997	RCT-Tx4_T400	F	RCT
Drug	T400_RCT	RCT	Cell_line.Tx4_T400	Plate.99	RAB29	-2	0.0853907890607036	pearson	1	Ttest_pvalue	Coefficient_of_eigenassay	SVD_pCMs_only3CT	NoPrepr	SVD	9630	RCT-Tx4_T400	F	RCT
Drug	T400_RCT	RCT	Cell_line.Tx4_T400	Plate.99	RAB2A	-2	-0.82388399856516	pearson	1	Ttest_pvalue	Coefficient_of_eigenassay	SVD_pCMs_only3CT	NoPrepr	SVD	1294	RCT-Tx4_T400	F	RCT
Drug	T400_RCT	RCT	Cell_line.Tx4_T400	Plate.99	RAB2B	-2	-0.110612958981473	pearson	1	Ttest_pvalue	Coefficient_of_eigenassay	SVD_pCMs_only3CT	NoPrepr	SVD	8839	RCT-Tx4_T400	F	RCT
Drug	T400_RCT	RCT	Cell_line.Tx4_T400	Plate.99	RAB30	-2	0.0571638500306001	pearson	1	Ttest_pvalue	Coefficient_of_eigenassay	SVD_pCMs_only3CT	NoPrepr	SVD	10556	RCT-Tx4_T400	F	RCT
Drug	T400_RCT	RCT	Cell_line.Tx4_T400	Plate.99	RAB31	-2	-0.0390750712174239	pearson	1	Ttest_pvalue	Coefficient_of_eigenassay	SVD_pCMs_only3CT	NoPrepr	SVD	11233	RCT-Tx4_T400	F	RCT
Drug	T400_RCT	RCT	Cell_line.Tx4_T400	Plate.99	RAB32	-2	0.952996456514433	pearson	1	Ttest_pvalue	Coefficient_of_eigenassay	SVD_pCMs_only3CT	NoPrepr	SVD	1008	RCT-Tx4_T400	F	RCT
Drug	T400_RCT	RCT	Cell_line.Tx4_T400	Plate.99	RAB33A	-2	0.503686902786285	pearson	1	Ttest_pvalue	Coefficient_of_eigenassay	SVD_pCMs_only3CT	NoPrepr	SVD	2729	RCT-Tx4_T400	F	RCT
Drug	T400_RCT	RCT	Cell_line.Tx4_T400	Plate.99	RAB33B	-2	-0.0695607627483239	pearson	1	Ttest_pvalue	Coefficient_of_eigenassay	SVD_pCMs_only3CT	NoPrepr	SVD	10149	RCT-Tx4_T400	F	RCT
Drug	T400_RCT	RCT	Cell_line.Tx4_T400	Plate.99	RAB34	-2	0.761074057057632	pearson	1	Ttest_pvalue	Coefficient_of_eigenassay	SVD_pCMs_only3CT	NoPrepr	SVD	1487	RCT-Tx4_T400	F	RCT
Drug	T400_RCT	RCT	Cell_line.Tx4_T400	Plate.99	RAB35	-2	0.238669673413963	pearson	1	Ttest_pvalue	Coefficient_of_eigenassay	SVD_pCMs_only3CT	NoPrepr	SVD	5837	RCT-Tx4_T400	F	RCT
Drug	T400_RCT	RCT	Cell_line.Tx4_T400	Plate.99	RAB36	-2	0.131722109218986	pearson	1	Ttest_pvalue	Coefficient_of_eigenassay	SVD_pCMs_only3CT	NoPrepr	SVD	8273	RCT-Tx4_T400	F	RCT
Drug	T400_RCT	RCT	Cell_line.Tx4_T400	Plate.99	RAB37	-2	0	pearson	1	Ttest_pvalue	Coefficient_of_eigenassay	SVD_pCMs_only3CT	NoPrepr	SVD	13957	RCT-Tx4_T400	F	RCT
Drug	T400_RCT	RCT	Cell_line.Tx4_T400	Plate.99	RAB38	-2	0	pearson	1	Ttest_pvalue	Coefficient_of_eigenassay	SVD_pCMs_only3CT	NoPrepr	SVD	13957	RCT-Tx4_T400	F	RCT
Drug	T400_RCT	RCT	Cell_line.Tx4_T400	Plate.99	RAB39A	-2	0	pearson	1	Ttest_pvalue	Coefficient_of_eigenassay	SVD_pCMs_only3CT	NoPrepr	SVD	13957	RCT-Tx4_T400	F	RCT
Drug	T400_RCT	RCT	Cell_line.Tx4_T400	Plate.99	RAB39B	-2	-0.0850151484743797	pearson	1	Ttest_pvalue	Coefficient_of_eigenassay	SVD_pCMs_only3CT	NoPrepr	SVD	9646	RCT-Tx4_T400	F	RCT
Drug	T400_RCT	RCT	Cell_line.Tx4_T400	Plate.99	RAB3A	-2	-0.212342405911363	pearson	1	Ttest_pvalue	Coefficient_of_eigenassay	SVD_pCMs_only3CT	NoPrepr	SVD	6329	RCT-Tx4_T400	F	RCT
Drug	T400_RCT	RCT	Cell_line.Tx4_T400	Plate.99	RAB3B	-2	-1.37478126807563	pearson	1	Ttest_pvalue	Coefficient_of_eigenassay	SVD_pCMs_only3CT	NoPrepr	SVD	483	RCT-Tx4_T400	F	RCT
Drug	T400_RCT	RCT	Cell_line.Tx4_T400	Plate.99	RAB3C	-2	0.67452165034735	pearson	1	Ttest_pvalue	Coefficient_of_eigenassay	SVD_pCMs_only3CT	NoPrepr	SVD	1800	RCT-Tx4_T400	F	RCT
Drug	T400_RCT	RCT	Cell_line.Tx4_T400	Plate.99	RAB3D	-2	-0.127947385742023	pearson	1	Ttest_pvalue	Coefficient_of_eigenassay	SVD_pCMs_only3CT	NoPrepr	SVD	8374	RCT-Tx4_T400	F	RCT
Drug	T400_RCT	RCT	Cell_line.Tx4_T400	Plate.99	RAB3GAP1	-2	-0.517551928795142	pearson	1	Ttest_pvalue	Coefficient_of_eigenassay	SVD_pCMs_only3CT	NoPrepr	SVD	2619	RCT-Tx4_T400	F	RCT
Drug	T400_RCT	RCT	Cell_line.Tx4_T400	Plate.99	RAB3GAP2	-2	0.0215853233144193	pearson	1	Ttest_pvalue	Coefficient_of_eigenassay	SVD_pCMs_only3CT	NoPrepr	SVD	11845	RCT-Tx4_T400	F	RCT
Drug	T400_RCT	RCT	Cell_line.Tx4_T400	Plate.99	RAB3IL1	-2	-0.0978407689649127	pearson	1	Ttest_pvalue	Coefficient_of_eigenassay	SVD_pCMs_only3CT	NoPrepr	SVD	9237	RCT-Tx4_T400	F	RCT
Drug	T400_RCT	RCT	Cell_line.Tx4_T400	Plate.99	RAB3IP	-2	-1.18555299532995	pearson	1	Ttest_pvalue	Coefficient_of_eigenassay	SVD_pCMs_only3CT	NoPrepr	SVD	655	RCT-Tx4_T400	F	RCT
Drug	T400_RCT	RCT	Cell_line.Tx4_T400	Plate.99	RAB40A	-2	0.21840533279579	pearson	1	Ttest_pvalue	Coefficient_of_eigenassay	SVD_pCMs_only3CT	NoPrepr	SVD	6207	RCT-Tx4_T400	F	RCT
Drug	T400_RCT	RCT	Cell_line.Tx4_T400	Plate.99	RAB40B	-2	0.194246666068115	pearson	1	Ttest_pvalue	Coefficient_of_eigenassay	SVD_pCMs_only3CT	NoPrepr	SVD	6708	RCT-Tx4_T400	F	RCT
Drug	T400_RCT	RCT	Cell_line.Tx4_T400	Plate.99	RAB40C	-2	0.245975565713896	pearson	1	Ttest_pvalue	Coefficient_of_eigenassay	SVD_pCMs_only3CT	NoPrepr	SVD	5707	RCT-Tx4_T400	F	RCT
Drug	T400_RCT	RCT	Cell_line.Tx4_T400	Plate.99	RAB41	-2	0.111294324223238	pearson	1	Ttest_pvalue	Coefficient_of_eigenassay	SVD_pCMs_only3CT	NoPrepr	SVD	8818	RCT-Tx4_T400	F	RCT
Drug	T400_RCT	RCT	Cell_line.Tx4_T400	Plate.99	RAB42	-2	-0.0867650231744996	pearson	1	Ttest_pvalue	Coefficient_of_eigenassay	SVD_pCMs_only3CT	NoPrepr	SVD	9587	RCT-Tx4_T400	F	RCT
Drug	T400_RCT	RCT	Cell_line.Tx4_T400	Plate.99	RAB43	-2	0	pearson	1	Ttest_pvalue	Coefficient_of_eigenassay	SVD_pCMs_only3CT	NoPrepr	SVD	13957	RCT-Tx4_T400	F	RCT
Drug	T400_RCT	RCT	Cell_line.Tx4_T400	Plate.99	RAB44	-2	0	pearson	1	Ttest_pvalue	Coefficient_of_eigenassay	SVD_pCMs_only3CT	NoPrepr	SVD	13957	RCT-Tx4_T400	F	RCT
Drug	T400_RCT	RCT	Cell_line.Tx4_T400	Plate.99	RAB4A	-2	-0.00185835609668288	pearson	1	Ttest_pvalue	Coefficient_of_eigenassay	SVD_pCMs_only3CT	NoPrepr	SVD	12530	RCT-Tx4_T400	F	RCT
Drug	T400_RCT	RCT	Cell_line.Tx4_T400	Plate.99	RAB5A	-2	0.1593832735612	pearson	1	Ttest_pvalue	Coefficient_of_eigenassay	SVD_pCMs_only3CT	NoPrepr	SVD	7540	RCT-Tx4_T400	F	RCT
Drug	T400_RCT	RCT	Cell_line.Tx4_T400	Plate.99	RAB5B	-2	0.0721064949671644	pearson	1	Ttest_pvalue	Coefficient_of_eigenassay	SVD_pCMs_only3CT	NoPrepr	SVD	10060	RCT-Tx4_T400	F	RCT
Drug	T400_RCT	RCT	Cell_line.Tx4_T400	Plate.99	RAB5C	-2	0.191038476523238	pearson	1	Ttest_pvalue	Coefficient_of_eigenassay	SVD_pCMs_only3CT	NoPrepr	SVD	6771	RCT-Tx4_T400	F	RCT
Drug	T400_RCT	RCT	Cell_line.Tx4_T400	Plate.99	RAB5IF	-2	0.483171105142232	pearson	1	Ttest_pvalue	Coefficient_of_eigenassay	SVD_pCMs_only3CT	NoPrepr	SVD	2877	RCT-Tx4_T400	F	RCT
Drug	T400_RCT	RCT	Cell_line.Tx4_T400	Plate.99	RAB6A	-2	-0.690566474742196	pearson	1	Ttest_pvalue	Coefficient_of_eigenassay	SVD_pCMs_only3CT	NoPrepr	SVD	1745	RCT-Tx4_T400	F	RCT
Drug	T400_RCT	RCT	Cell_line.Tx4_T400	Plate.99	RAB6B	-2	0.105610850449157	pearson	1	Ttest_pvalue	Coefficient_of_eigenassay	SVD_pCMs_only3CT	NoPrepr	SVD	8983	RCT-Tx4_T400	F	RCT
Drug	T400_RCT	RCT	Cell_line.Tx4_T400	Plate.99	RAB6D	-2	0	pearson	1	Ttest_pvalue	Coefficient_of_eigenassay	SVD_pCMs_only3CT	NoPrepr	SVD	13957	RCT-Tx4_T400	F	RCT
Drug	T400_RCT	RCT	Cell_line.Tx4_T400	Plate.99	RAB7A	-2	-0.216726156843463	pearson	1	Ttest_pvalue	Coefficient_of_eigenassay	SVD_pCMs_only3CT	NoPrepr	SVD	6239	RCT-Tx4_T400	F	RCT
Drug	T400_RCT	RCT	Cell_line.Tx4_T400	Plate.99	RAB7B	-2	0.330214370743399	pearson	1	Ttest_pvalue	Coefficient_of_eigenassay	SVD_pCMs_only3CT	NoPrepr	SVD	4414	RCT-Tx4_T400	F	RCT
Drug	T400_RCT	RCT	Cell_line.Tx4_T400	Plate.99	RAB8A	-2	0.121970305547557	pearson	1	Ttest_pvalue	Coefficient_of_eigenassay	SVD_pCMs_only3CT	NoPrepr	SVD	8531	RCT-Tx4_T400	F	RCT
Drug	T400_RCT	RCT	Cell_line.Tx4_T400	Plate.99	RAB8B	-2	0.112133886311065	pearson	1	Ttest_pvalue	Coefficient_of_eigenassay	SVD_pCMs_only3CT	NoPrepr	SVD	8800	RCT-Tx4_T400	F	RCT
Drug	T400_RCT	RCT	Cell_line.Tx4_T400	Plate.99	RAB9A	-2	0.16433012069612	pearson	1	Ttest_pvalue	Coefficient_of_eigenassay	SVD_pCMs_only3CT	NoPrepr	SVD	7423	RCT-Tx4_T400	F	RCT
Drug	T400_RCT	RCT	Cell_line.Tx4_T400	Plate.99	RAB9B	-2	-0.320866141667011	pearson	1	Ttest_pvalue	Coefficient_of_eigenassay	SVD_pCMs_only3CT	NoPrepr	SVD	4539	RCT-Tx4_T400	F	RCT
Drug	T400_RCT	RCT	Cell_line.Tx4_T400	Plate.99	RABAC1	-2	0.93989383726804	pearson	1	Ttest_pvalue	Coefficient_of_eigenassay	SVD_pCMs_only3CT	NoPrepr	SVD	1036	RCT-Tx4_T400	F	RCT
Drug	T400_RCT	RCT	Cell_line.Tx4_T400	Plate.99	RABEP1	-2	-0.341048458634752	pearson	1	Ttest_pvalue	Coefficient_of_eigenassay	SVD_pCMs_only3CT	NoPrepr	SVD	4266	RCT-Tx4_T400	F	RCT
Drug	T400_RCT	RCT	Cell_line.Tx4_T400	Plate.99	RABEP2	-2	-0.021589472977121	pearson	1	Ttest_pvalue	Coefficient_of_eigenassay	SVD_pCMs_only3CT	NoPrepr	SVD	11843	RCT-Tx4_T400	F	RCT
Drug	T400_RCT	RCT	Cell_line.Tx4_T400	Plate.99	RABEPK	-2	0.101377032122299	pearson	1	Ttest_pvalue	Coefficient_of_eigenassay	SVD_pCMs_only3CT	NoPrepr	SVD	9124	RCT-Tx4_T400	F	RCT
Drug	T400_RCT	RCT	Cell_line.Tx4_T400	Plate.99	RABGAP1	-2	-0.194094698604338	pearson	1	Ttest_pvalue	Coefficient_of_eigenassay	SVD_pCMs_only3CT	NoPrepr	SVD	6714	RCT-Tx4_T400	F	RCT
Drug	T400_RCT	RCT	Cell_line.Tx4_T400	Plate.99	RABGAP1L	-2	-0.876716400004239	pearson	1	Ttest_pvalue	Coefficient_of_eigenassay	SVD_pCMs_only3CT	NoPrepr	SVD	1162	RCT-Tx4_T400	F	RCT
Drug	T400_RCT	RCT	Cell_line.Tx4_T400	Plate.99	RABGEF1	-2	0.0738203966320054	pearson	1	Ttest_pvalue	Coefficient_of_eigenassay	SVD_pCMs_only3CT	NoPrepr	SVD	9992	RCT-Tx4_T400	F	RCT
Drug	T400_RCT	RCT	Cell_line.Tx4_T400	Plate.99	RABGGTA	-2	0.400266997400749	pearson	1	Ttest_pvalue	Coefficient_of_eigenassay	SVD_pCMs_only3CT	NoPrepr	SVD	3580	RCT-Tx4_T400	F	RCT
Drug	T400_RCT	RCT	Cell_line.Tx4_T400	Plate.99	RABGGTB	-2	-0.258805221945744	pearson	1	Ttest_pvalue	Coefficient_of_eigenassay	SVD_pCMs_only3CT	NoPrepr	SVD	5493	RCT-Tx4_T400	F	RCT
Drug	T400_RCT	RCT	Cell_line.Tx4_T400	Plate.99	RABIF	-2	0.33722604853838	pearson	1	Ttest_pvalue	Coefficient_of_eigenassay	SVD_pCMs_only3CT	NoPrepr	SVD	4316	RCT-Tx4_T400	F	RCT
Drug	T400_RCT	RCT	Cell_line.Tx4_T400	Plate.99	RABL2A	-2	-1.83493247864162	pearson	1	Ttest_pvalue	Coefficient_of_eigenassay	SVD_pCMs_only3CT	NoPrepr	SVD	253	RCT-Tx4_T400	F	RCT
Drug	T400_RCT	RCT	Cell_line.Tx4_T400	Plate.99	RABL2B	-2	0.127236810984743	pearson	1	Ttest_pvalue	Coefficient_of_eigenassay	SVD_pCMs_only3CT	NoPrepr	SVD	8394	RCT-Tx4_T400	F	RCT
Drug	T400_RCT	RCT	Cell_line.Tx4_T400	Plate.99	RABL3	-2	0.015553637263912	pearson	1	Ttest_pvalue	Coefficient_of_eigenassay	SVD_pCMs_only3CT	NoPrepr	SVD	12104	RCT-Tx4_T400	F	RCT
Drug	T400_RCT	RCT	Cell_line.Tx4_T400	Plate.99	RABL6	-2	0.164406535466095	pearson	1	Ttest_pvalue	Coefficient_of_eigenassay	SVD_pCMs_only3CT	NoPrepr	SVD	7420	RCT-Tx4_T400	F	RCT
Drug	T400_RCT	RCT	Cell_line.Tx4_T400	Plate.99	RAC1	-2	-0.0507049445027103	pearson	1	Ttest_pvalue	Coefficient_of_eigenassay	SVD_pCMs_only3CT	NoPrepr	SVD	10774	RCT-Tx4_T400	F	RCT
Drug	T400_RCT	RCT	Cell_line.Tx4_T400	Plate.99	RAC2	-2	0	pearson	1	Ttest_pvalue	Coefficient_of_eigenassay	SVD_pCMs_only3CT	NoPrepr	SVD	13957	RCT-Tx4_T400	F	RCT
Drug	T400_RCT	RCT	Cell_line.Tx4_T400	Plate.99	RAC3	-2	0.466232847836467	pearson	1	Ttest_pvalue	Coefficient_of_eigenassay	SVD_pCMs_only3CT	NoPrepr	SVD	3012	RCT-Tx4_T400	F	RCT
Drug	T400_RCT	RCT	Cell_line.Tx4_T400	Plate.99	RACGAP1	-2	-0.157367299690277	pearson	1	Ttest_pvalue	Coefficient_of_eigenassay	SVD_pCMs_only3CT	NoPrepr	SVD	7587	RCT-Tx4_T400	F	RCT
Drug	T400_RCT	RCT	Cell_line.Tx4_T400	Plate.99	RACK1	-2	0.0462954576449644	pearson	1	Ttest_pvalue	Coefficient_of_eigenassay	SVD_pCMs_only3CT	NoPrepr	SVD	10941	RCT-Tx4_T400	F	RCT
Drug	T400_RCT	RCT	Cell_line.Tx4_T400	Plate.99	RAD1	-2	-0.91126778284585	pearson	1	Ttest_pvalue	Coefficient_of_eigenassay	SVD_pCMs_only3CT	NoPrepr	SVD	1085	RCT-Tx4_T400	F	RCT
Drug	T400_RCT	RCT	Cell_line.Tx4_T400	Plate.99	RAD17	-2	0.10403216166069	pearson	1	Ttest_pvalue	Coefficient_of_eigenassay	SVD_pCMs_only3CT	NoPrepr	SVD	9039	RCT-Tx4_T400	F	RCT
Drug	T400_RCT	RCT	Cell_line.Tx4_T400	Plate.99	RAD18	-2	0.136346151951109	pearson	1	Ttest_pvalue	Coefficient_of_eigenassay	SVD_pCMs_only3CT	NoPrepr	SVD	8128	RCT-Tx4_T400	F	RCT
Drug	T400_RCT	RCT	Cell_line.Tx4_T400	Plate.99	RAD21	-2	-0.372945117517824	pearson	1	Ttest_pvalue	Coefficient_of_eigenassay	SVD_pCMs_only3CT	NoPrepr	SVD	3898	RCT-Tx4_T400	F	RCT
Drug	T400_RCT	RCT	Cell_line.Tx4_T400	Plate.99	RAD23A	-2	0.17307236752192	pearson	1	Ttest_pvalue	Coefficient_of_eigenassay	SVD_pCMs_only3CT	NoPrepr	SVD	7217	RCT-Tx4_T400	F	RCT
Drug	T400_RCT	RCT	Cell_line.Tx4_T400	Plate.99	RAD23B	-2	-0.310538828103056	pearson	1	Ttest_pvalue	Coefficient_of_eigenassay	SVD_pCMs_only3CT	NoPrepr	SVD	4669	RCT-Tx4_T400	F	RCT
Drug	T400_RCT	RCT	Cell_line.Tx4_T400	Plate.99	RAD50	-2	-0.394959548732996	pearson	1	Ttest_pvalue	Coefficient_of_eigenassay	SVD_pCMs_only3CT	NoPrepr	SVD	3633	RCT-Tx4_T400	F	RCT
Drug	T400_RCT	RCT	Cell_line.Tx4_T400	Plate.99	RAD51	-2	-0.0798323310626403	pearson	1	Ttest_pvalue	Coefficient_of_eigenassay	SVD_pCMs_only3CT	NoPrepr	SVD	9812	RCT-Tx4_T400	F	RCT
Drug	T400_RCT	RCT	Cell_line.Tx4_T400	Plate.99	RAD51AP1	-2	-0.245907797339603	pearson	1	Ttest_pvalue	Coefficient_of_eigenassay	SVD_pCMs_only3CT	NoPrepr	SVD	5711	RCT-Tx4_T400	F	RCT
Drug	T400_RCT	RCT	Cell_line.Tx4_T400	Plate.99	RAD51B	-2	-0.848151616522585	pearson	1	Ttest_pvalue	Coefficient_of_eigenassay	SVD_pCMs_only3CT	NoPrepr	SVD	1230	RCT-Tx4_T400	F	RCT
Drug	T400_RCT	RCT	Cell_line.Tx4_T400	Plate.99	RAD51C	-2	0	pearson	1	Ttest_pvalue	Coefficient_of_eigenassay	SVD_pCMs_only3CT	NoPrepr	SVD	13957	RCT-Tx4_T400	F	RCT
Drug	T400_RCT	RCT	Cell_line.Tx4_T400	Plate.99	RAD51D	-2	0.212799233307173	pearson	1	Ttest_pvalue	Coefficient_of_eigenassay	SVD_pCMs_only3CT	NoPrepr	SVD	6314	RCT-Tx4_T400	F	RCT
Drug	T400_RCT	RCT	Cell_line.Tx4_T400	Plate.99	RAD52	-2	0.271918013581296	pearson	1	Ttest_pvalue	Coefficient_of_eigenassay	SVD_pCMs_only3CT	NoPrepr	SVD	5278	RCT-Tx4_T400	F	RCT
Drug	T400_RCT	RCT	Cell_line.Tx4_T400	Plate.99	RAD54B	-2	0.269836388440188	pearson	1	Ttest_pvalue	Coefficient_of_eigenassay	SVD_pCMs_only3CT	NoPrepr	SVD	5315	RCT-Tx4_T400	F	RCT
Drug	T400_RCT	RCT	Cell_line.Tx4_T400	Plate.99	RAD54L	-2	0.248123910860812	pearson	1	Ttest_pvalue	Coefficient_of_eigenassay	SVD_pCMs_only3CT	NoPrepr	SVD	5674	RCT-Tx4_T400	F	RCT
Drug	T400_RCT	RCT	Cell_line.Tx4_T400	Plate.99	RAD54L2	-2	-0.319811078951857	pearson	1	Ttest_pvalue	Coefficient_of_eigenassay	SVD_pCMs_only3CT	NoPrepr	SVD	4559	RCT-Tx4_T400	F	RCT
Drug	T400_RCT	RCT	Cell_line.Tx4_T400	Plate.99	RAD9A	-2	0.233245432144649	pearson	1	Ttest_pvalue	Coefficient_of_eigenassay	SVD_pCMs_only3CT	NoPrepr	SVD	5940	RCT-Tx4_T400	F	RCT
Drug	T400_RCT	RCT	Cell_line.Tx4_T400	Plate.99	RAD9B	-2	0.229535087486934	pearson	1	Ttest_pvalue	Coefficient_of_eigenassay	SVD_pCMs_only3CT	NoPrepr	SVD	6001	RCT-Tx4_T400	F	RCT
Drug	T400_RCT	RCT	Cell_line.Tx4_T400	Plate.99	RADIL	-2	0.0660590242687708	pearson	1	Ttest_pvalue	Coefficient_of_eigenassay	SVD_pCMs_only3CT	NoPrepr	SVD	10251	RCT-Tx4_T400	F	RCT
Drug	T400_RCT	RCT	Cell_line.Tx4_T400	Plate.99	RAE1	-2	-0.00397286055167467	pearson	1	Ttest_pvalue	Coefficient_of_eigenassay	SVD_pCMs_only3CT	NoPrepr	SVD	12466	RCT-Tx4_T400	F	RCT
Drug	T400_RCT	RCT	Cell_line.Tx4_T400	Plate.99	RAET1E	-2	0	pearson	1	Ttest_pvalue	Coefficient_of_eigenassay	SVD_pCMs_only3CT	NoPrepr	SVD	13957	RCT-Tx4_T400	F	RCT
Drug	T400_RCT	RCT	Cell_line.Tx4_T400	Plate.99	RAET1G	-2	0	pearson	1	Ttest_pvalue	Coefficient_of_eigenassay	SVD_pCMs_only3CT	NoPrepr	SVD	13957	RCT-Tx4_T400	F	RCT
Drug	T400_RCT	RCT	Cell_line.Tx4_T400	Plate.99	RAF1	-2	-0.339983712929526	pearson	1	Ttest_pvalue	Coefficient_of_eigenassay	SVD_pCMs_only3CT	NoPrepr	SVD	4288	RCT-Tx4_T400	F	RCT
Drug	T400_RCT	RCT	Cell_line.Tx4_T400	Plate.99	RAG1	-2	-0.0220060320572705	pearson	1	Ttest_pvalue	Coefficient_of_eigenassay	SVD_pCMs_only3CT	NoPrepr	SVD	11827	RCT-Tx4_T400	F	RCT
Drug	T400_RCT	RCT	Cell_line.Tx4_T400	Plate.99	RAI1	-2	-0.151353945253898	pearson	1	Ttest_pvalue	Coefficient_of_eigenassay	SVD_pCMs_only3CT	NoPrepr	SVD	7752	RCT-Tx4_T400	F	RCT
Drug	T400_RCT	RCT	Cell_line.Tx4_T400	Plate.99	RAI14	-2	-0.17743811511327	pearson	1	Ttest_pvalue	Coefficient_of_eigenassay	SVD_pCMs_only3CT	NoPrepr	SVD	7116	RCT-Tx4_T400	F	RCT
Drug	T400_RCT	RCT	Cell_line.Tx4_T400	Plate.99	RAI2	-2	0.590734980998704	pearson	1	Ttest_pvalue	Coefficient_of_eigenassay	SVD_pCMs_only3CT	NoPrepr	SVD	2165	RCT-Tx4_T400	F	RCT
Drug	T400_RCT	RCT	Cell_line.Tx4_T400	Plate.99	RALA	-2	-0.598778282404501	pearson	1	Ttest_pvalue	Coefficient_of_eigenassay	SVD_pCMs_only3CT	NoPrepr	SVD	2140	RCT-Tx4_T400	F	RCT
Drug	T400_RCT	RCT	Cell_line.Tx4_T400	Plate.99	RALB	-2	-0.0058149314189451	pearson	1	Ttest_pvalue	Coefficient_of_eigenassay	SVD_pCMs_only3CT	NoPrepr	SVD	12408	RCT-Tx4_T400	F	RCT
Drug	T400_RCT	RCT	Cell_line.Tx4_T400	Plate.99	RALBP1	-2	-1.09978590955576	pearson	1	Ttest_pvalue	Coefficient_of_eigenassay	SVD_pCMs_only3CT	NoPrepr	SVD	765	RCT-Tx4_T400	F	RCT
Drug	T400_RCT	RCT	Cell_line.Tx4_T400	Plate.99	RALGAPA1	-2	-0.403509684276464	pearson	1	Ttest_pvalue	Coefficient_of_eigenassay	SVD_pCMs_only3CT	NoPrepr	SVD	3552	RCT-Tx4_T400	F	RCT
Drug	T400_RCT	RCT	Cell_line.Tx4_T400	Plate.99	RALGAPA2	-2	-0.055970468146995	pearson	1	Ttest_pvalue	Coefficient_of_eigenassay	SVD_pCMs_only3CT	NoPrepr	SVD	10595	RCT-Tx4_T400	F	RCT
Drug	T400_RCT	RCT	Cell_line.Tx4_T400	Plate.99	RALGAPB	-2	-0.451495658200687	pearson	1	Ttest_pvalue	Coefficient_of_eigenassay	SVD_pCMs_only3CT	NoPrepr	SVD	3116	RCT-Tx4_T400	F	RCT
Drug	T400_RCT	RCT	Cell_line.Tx4_T400	Plate.99	RALGDS	-2	-0.0670002004210852	pearson	1	Ttest_pvalue	Coefficient_of_eigenassay	SVD_pCMs_only3CT	NoPrepr	SVD	10227	RCT-Tx4_T400	F	RCT
Drug	T400_RCT	RCT	Cell_line.Tx4_T400	Plate.99	RALGPS1	-2	-0.205727003243381	pearson	1	Ttest_pvalue	Coefficient_of_eigenassay	SVD_pCMs_only3CT	NoPrepr	SVD	6458	RCT-Tx4_T400	F	RCT
Drug	T400_RCT	RCT	Cell_line.Tx4_T400	Plate.99	RALGPS2	-2	-0.832829633889824	pearson	1	Ttest_pvalue	Coefficient_of_eigenassay	SVD_pCMs_only3CT	NoPrepr	SVD	1269	RCT-Tx4_T400	F	RCT
Drug	T400_RCT	RCT	Cell_line.Tx4_T400	Plate.99	RALY	-2	0.0622692673439562	pearson	1	Ttest_pvalue	Coefficient_of_eigenassay	SVD_pCMs_only3CT	NoPrepr	SVD	10377	RCT-Tx4_T400	F	RCT
Drug	T400_RCT	RCT	Cell_line.Tx4_T400	Plate.99	RALYL	-2	0	pearson	1	Ttest_pvalue	Coefficient_of_eigenassay	SVD_pCMs_only3CT	NoPrepr	SVD	13957	RCT-Tx4_T400	F	RCT
Drug	T400_RCT	RCT	Cell_line.Tx4_T400	Plate.99	RAMMET	-2	0.479855119156682	pearson	1	Ttest_pvalue	Coefficient_of_eigenassay	SVD_pCMs_only3CT	NoPrepr	SVD	2905	RCT-Tx4_T400	F	RCT
Drug	T400_RCT	RCT	Cell_line.Tx4_T400	Plate.99	RAMP1	-2	0.756445980222459	pearson	1	Ttest_pvalue	Coefficient_of_eigenassay	SVD_pCMs_only3CT	NoPrepr	SVD	1504	RCT-Tx4_T400	F	RCT
Drug	T400_RCT	RCT	Cell_line.Tx4_T400	Plate.99	RAMP2	-2	0.220161906920487	pearson	1	Ttest_pvalue	Coefficient_of_eigenassay	SVD_pCMs_only3CT	NoPrepr	SVD	6179	RCT-Tx4_T400	F	RCT
Drug	T400_RCT	RCT	Cell_line.Tx4_T400	Plate.99	RAMP3	-2	0	pearson	1	Ttest_pvalue	Coefficient_of_eigenassay	SVD_pCMs_only3CT	NoPrepr	SVD	13957	RCT-Tx4_T400	F	RCT
Drug	T400_RCT	RCT	Cell_line.Tx4_T400	Plate.99	RAN	-2	0.100062710967661	pearson	1	Ttest_pvalue	Coefficient_of_eigenassay	SVD_pCMs_only3CT	NoPrepr	SVD	9160	RCT-Tx4_T400	F	RCT
Drug	T400_RCT	RCT	Cell_line.Tx4_T400	Plate.99	RANBP1	-2	-0.333151977135481	pearson	1	Ttest_pvalue	Coefficient_of_eigenassay	SVD_pCMs_only3CT	NoPrepr	SVD	4367	RCT-Tx4_T400	F	RCT
Drug	T400_RCT	RCT	Cell_line.Tx4_T400	Plate.99	RANBP10	-2	0.0800977939695316	pearson	1	Ttest_pvalue	Coefficient_of_eigenassay	SVD_pCMs_only3CT	NoPrepr	SVD	9801	RCT-Tx4_T400	F	RCT
Drug	T400_RCT	RCT	Cell_line.Tx4_T400	Plate.99	RANBP17	-2	0.268796523283486	pearson	1	Ttest_pvalue	Coefficient_of_eigenassay	SVD_pCMs_only3CT	NoPrepr	SVD	5332	RCT-Tx4_T400	F	RCT
Drug	T400_RCT	RCT	Cell_line.Tx4_T400	Plate.99	RANBP2	-2	-0.500385731623639	pearson	1	Ttest_pvalue	Coefficient_of_eigenassay	SVD_pCMs_only3CT	NoPrepr	SVD	2752	RCT-Tx4_T400	F	RCT
Drug	T400_RCT	RCT	Cell_line.Tx4_T400	Plate.99	RANBP3	-2	0.21247243765438	pearson	1	Ttest_pvalue	Coefficient_of_eigenassay	SVD_pCMs_only3CT	NoPrepr	SVD	6322	RCT-Tx4_T400	F	RCT
Drug	T400_RCT	RCT	Cell_line.Tx4_T400	Plate.99	RANBP3L	-2	0	pearson	1	Ttest_pvalue	Coefficient_of_eigenassay	SVD_pCMs_only3CT	NoPrepr	SVD	13957	RCT-Tx4_T400	F	RCT
Drug	T400_RCT	RCT	Cell_line.Tx4_T400	Plate.99	RANBP6	-2	-0.26218170149982	pearson	1	Ttest_pvalue	Coefficient_of_eigenassay	SVD_pCMs_only3CT	NoPrepr	SVD	5435	RCT-Tx4_T400	F	RCT
Drug	T400_RCT	RCT	Cell_line.Tx4_T400	Plate.99	RANBP9	-2	-0.826998295080271	pearson	1	Ttest_pvalue	Coefficient_of_eigenassay	SVD_pCMs_only3CT	NoPrepr	SVD	1287	RCT-Tx4_T400	F	RCT
Drug	T400_RCT	RCT	Cell_line.Tx4_T400	Plate.99	RANGAP1	-2	0.61813615656103	pearson	1	Ttest_pvalue	Coefficient_of_eigenassay	SVD_pCMs_only3CT	NoPrepr	SVD	2044	RCT-Tx4_T400	F	RCT
Drug	T400_RCT	RCT	Cell_line.Tx4_T400	Plate.99	RANGRF	-2	0.482520371656536	pearson	1	Ttest_pvalue	Coefficient_of_eigenassay	SVD_pCMs_only3CT	NoPrepr	SVD	2879	RCT-Tx4_T400	F	RCT
Drug	T400_RCT	RCT	Cell_line.Tx4_T400	Plate.99	RAP1A	-2	0.0753752471180514	pearson	1	Ttest_pvalue	Coefficient_of_eigenassay	SVD_pCMs_only3CT	NoPrepr	SVD	9939	RCT-Tx4_T400	F	RCT
Drug	T400_RCT	RCT	Cell_line.Tx4_T400	Plate.99	RAP1B	-2	-0.0325414699168497	pearson	1	Ttest_pvalue	Coefficient_of_eigenassay	SVD_pCMs_only3CT	NoPrepr	SVD	11445	RCT-Tx4_T400	F	RCT
Drug	T400_RCT	RCT	Cell_line.Tx4_T400	Plate.99	RAP1GAP	-2	0.183729583790598	pearson	1	Ttest_pvalue	Coefficient_of_eigenassay	SVD_pCMs_only3CT	NoPrepr	SVD	6955	RCT-Tx4_T400	F	RCT
Drug	T400_RCT	RCT	Cell_line.Tx4_T400	Plate.99	RAP1GAP2	-2	-0.861074045831654	pearson	1	Ttest_pvalue	Coefficient_of_eigenassay	SVD_pCMs_only3CT	NoPrepr	SVD	1186	RCT-Tx4_T400	F	RCT
Drug	T400_RCT	RCT	Cell_line.Tx4_T400	Plate.99	RAP1GDS1	-2	-0.409910262385	pearson	1	Ttest_pvalue	Coefficient_of_eigenassay	SVD_pCMs_only3CT	NoPrepr	SVD	3487	RCT-Tx4_T400	F	RCT
Drug	T400_RCT	RCT	Cell_line.Tx4_T400	Plate.99	RAP2A	-2	-0.304688890938785	pearson	1	Ttest_pvalue	Coefficient_of_eigenassay	SVD_pCMs_only3CT	NoPrepr	SVD	4763	RCT-Tx4_T400	F	RCT
Drug	T400_RCT	RCT	Cell_line.Tx4_T400	Plate.99	RAP2B	-2	-0.774128040178161	pearson	1	Ttest_pvalue	Coefficient_of_eigenassay	SVD_pCMs_only3CT	NoPrepr	SVD	1455	RCT-Tx4_T400	F	RCT
Drug	T400_RCT	RCT	Cell_line.Tx4_T400	Plate.99	RAP2C	-2	-0.0834126456459447	pearson	1	Ttest_pvalue	Coefficient_of_eigenassay	SVD_pCMs_only3CT	NoPrepr	SVD	9694	RCT-Tx4_T400	F	RCT
Drug	T400_RCT	RCT	Cell_line.Tx4_T400	Plate.99	RAPGEF1	-2	-0.22233529319712	pearson	1	Ttest_pvalue	Coefficient_of_eigenassay	SVD_pCMs_only3CT	NoPrepr	SVD	6148	RCT-Tx4_T400	F	RCT
Drug	T400_RCT	RCT	Cell_line.Tx4_T400	Plate.99	RAPGEF2	-2	-0.583182978392153	pearson	1	Ttest_pvalue	Coefficient_of_eigenassay	SVD_pCMs_only3CT	NoPrepr	SVD	2212	RCT-Tx4_T400	F	RCT
Drug	T400_RCT	RCT	Cell_line.Tx4_T400	Plate.99	RAPGEF3	-2	-0.178320720190367	pearson	1	Ttest_pvalue	Coefficient_of_eigenassay	SVD_pCMs_only3CT	NoPrepr	SVD	7095	RCT-Tx4_T400	F	RCT
Drug	T400_RCT	RCT	Cell_line.Tx4_T400	Plate.99	RAPGEF4	-2	-0.295812050436658	pearson	1	Ttest_pvalue	Coefficient_of_eigenassay	SVD_pCMs_only3CT	NoPrepr	SVD	4903	RCT-Tx4_T400	F	RCT
Drug	T400_RCT	RCT	Cell_line.Tx4_T400	Plate.99	RAPGEF5	-2	-0.0394917613456549	pearson	1	Ttest_pvalue	Coefficient_of_eigenassay	SVD_pCMs_only3CT	NoPrepr	SVD	11218	RCT-Tx4_T400	F	RCT
Drug	T400_RCT	RCT	Cell_line.Tx4_T400	Plate.99	RAPGEF6	-2	-0.00738324519986105	pearson	1	Ttest_pvalue	Coefficient_of_eigenassay	SVD_pCMs_only3CT	NoPrepr	SVD	12363	RCT-Tx4_T400	F	RCT
Drug	T400_RCT	RCT	Cell_line.Tx4_T400	Plate.99	RAPGEFL1	-2	0.124931503909583	pearson	1	Ttest_pvalue	Coefficient_of_eigenassay	SVD_pCMs_only3CT	NoPrepr	SVD	8449	RCT-Tx4_T400	F	RCT
Drug	T400_RCT	RCT	Cell_line.Tx4_T400	Plate.99	RAPH1	-2	-0.00522020659852159	pearson	1	Ttest_pvalue	Coefficient_of_eigenassay	SVD_pCMs_only3CT	NoPrepr	SVD	12430	RCT-Tx4_T400	F	RCT
Drug	T400_RCT	RCT	Cell_line.Tx4_T400	Plate.99	RAPSN	-2	0	pearson	1	Ttest_pvalue	Coefficient_of_eigenassay	SVD_pCMs_only3CT	NoPrepr	SVD	13957	RCT-Tx4_T400	F	RCT
Drug	T400_RCT	RCT	Cell_line.Tx4_T400	Plate.99	RARA	-2	0.0777004116418121	pearson	1	Ttest_pvalue	Coefficient_of_eigenassay	SVD_pCMs_only3CT	NoPrepr	SVD	9866	RCT-Tx4_T400	F	RCT
Drug	T400_RCT	RCT	Cell_line.Tx4_T400	Plate.99	RARB	-2	-1.38660037007129	pearson	1	Ttest_pvalue	Coefficient_of_eigenassay	SVD_pCMs_only3CT	NoPrepr	SVD	476	RCT-Tx4_T400	F	RCT
Drug	T400_RCT	RCT	Cell_line.Tx4_T400	Plate.99	RARG	-2	0.0847002686484937	pearson	1	Ttest_pvalue	Coefficient_of_eigenassay	SVD_pCMs_only3CT	NoPrepr	SVD	9660	RCT-Tx4_T400	F	RCT
Drug	T400_RCT	RCT	Cell_line.Tx4_T400	Plate.99	RARRES1	-2	0	pearson	1	Ttest_pvalue	Coefficient_of_eigenassay	SVD_pCMs_only3CT	NoPrepr	SVD	13957	RCT-Tx4_T400	F	RCT
Drug	T400_RCT	RCT	Cell_line.Tx4_T400	Plate.99	RARRES2	-2	0.553908437715219	pearson	1	Ttest_pvalue	Coefficient_of_eigenassay	SVD_pCMs_only3CT	NoPrepr	SVD	2368	RCT-Tx4_T400	F	RCT
Drug	T400_RCT	RCT	Cell_line.Tx4_T400	Plate.99	RARRES3	-2	0	pearson	1	Ttest_pvalue	Coefficient_of_eigenassay	SVD_pCMs_only3CT	NoPrepr	SVD	13957	RCT-Tx4_T400	F	RCT
Drug	T400_RCT	RCT	Cell_line.Tx4_T400	Plate.99	RARS	-2	-0.774321835683657	pearson	1	Ttest_pvalue	Coefficient_of_eigenassay	SVD_pCMs_only3CT	NoPrepr	SVD	1454	RCT-Tx4_T400	F	RCT
Drug	T400_RCT	RCT	Cell_line.Tx4_T400	Plate.99	RARS2	-2	-0.853713894183044	pearson	1	Ttest_pvalue	Coefficient_of_eigenassay	SVD_pCMs_only3CT	NoPrepr	SVD	1211	RCT-Tx4_T400	F	RCT
Drug	T400_RCT	RCT	Cell_line.Tx4_T400	Plate.99	RASA1	-2	-0.00628181369950207	pearson	1	Ttest_pvalue	Coefficient_of_eigenassay	SVD_pCMs_only3CT	NoPrepr	SVD	12393	RCT-Tx4_T400	F	RCT
Drug	T400_RCT	RCT	Cell_line.Tx4_T400	Plate.99	RASA2	-2	-0.0248308095060754	pearson	1	Ttest_pvalue	Coefficient_of_eigenassay	SVD_pCMs_only3CT	NoPrepr	SVD	11734	RCT-Tx4_T400	F	RCT
Drug	T400_RCT	RCT	Cell_line.Tx4_T400	Plate.99	RASA3	-2	-0.195713890041596	pearson	1	Ttest_pvalue	Coefficient_of_eigenassay	SVD_pCMs_only3CT	NoPrepr	SVD	6683	RCT-Tx4_T400	F	RCT
Drug	T400_RCT	RCT	Cell_line.Tx4_T400	Plate.99	RASA4	-2	0	pearson	1	Ttest_pvalue	Coefficient_of_eigenassay	SVD_pCMs_only3CT	NoPrepr	SVD	13957	RCT-Tx4_T400	F	RCT
Drug	T400_RCT	RCT	Cell_line.Tx4_T400	Plate.99	RASA4B	-2	0	pearson	1	Ttest_pvalue	Coefficient_of_eigenassay	SVD_pCMs_only3CT	NoPrepr	SVD	13957	RCT-Tx4_T400	F	RCT
Drug	T400_RCT	RCT	Cell_line.Tx4_T400	Plate.99	RASAL2	-2	-0.260829749006218	pearson	1	Ttest_pvalue	Coefficient_of_eigenassay	SVD_pCMs_only3CT	NoPrepr	SVD	5458	RCT-Tx4_T400	F	RCT
Drug	T400_RCT	RCT	Cell_line.Tx4_T400	Plate.99	RASD1	-2	0.480826907359513	pearson	1	Ttest_pvalue	Coefficient_of_eigenassay	SVD_pCMs_only3CT	NoPrepr	SVD	2898	RCT-Tx4_T400	F	RCT
Drug	T400_RCT	RCT	Cell_line.Tx4_T400	Plate.99	RASD2	-2	0.380560020627645	pearson	1	Ttest_pvalue	Coefficient_of_eigenassay	SVD_pCMs_only3CT	NoPrepr	SVD	3803	RCT-Tx4_T400	F	RCT
Drug	T400_RCT	RCT	Cell_line.Tx4_T400	Plate.99	RASEF	-2	0	pearson	1	Ttest_pvalue	Coefficient_of_eigenassay	SVD_pCMs_only3CT	NoPrepr	SVD	13957	RCT-Tx4_T400	F	RCT
Drug	T400_RCT	RCT	Cell_line.Tx4_T400	Plate.99	RASGEF1A	-2	0.187626043169892	pearson	1	Ttest_pvalue	Coefficient_of_eigenassay	SVD_pCMs_only3CT	NoPrepr	SVD	6848	RCT-Tx4_T400	F	RCT
Drug	T400_RCT	RCT	Cell_line.Tx4_T400	Plate.99	RASGEF1B	-2	-0.0774919314369874	pearson	1	Ttest_pvalue	Coefficient_of_eigenassay	SVD_pCMs_only3CT	NoPrepr	SVD	9874	RCT-Tx4_T400	F	RCT
Drug	T400_RCT	RCT	Cell_line.Tx4_T400	Plate.99	RASGEF1C	-2	0	pearson	1	Ttest_pvalue	Coefficient_of_eigenassay	SVD_pCMs_only3CT	NoPrepr	SVD	13957	RCT-Tx4_T400	F	RCT
Drug	T400_RCT	RCT	Cell_line.Tx4_T400	Plate.99	RASGRF2	-2	0.266126401895755	pearson	1	Ttest_pvalue	Coefficient_of_eigenassay	SVD_pCMs_only3CT	NoPrepr	SVD	5382	RCT-Tx4_T400	F	RCT
Drug	T400_RCT	RCT	Cell_line.Tx4_T400	Plate.99	RASGRP1	-2	0.197038701512314	pearson	1	Ttest_pvalue	Coefficient_of_eigenassay	SVD_pCMs_only3CT	NoPrepr	SVD	6657	RCT-Tx4_T400	F	RCT
Drug	T400_RCT	RCT	Cell_line.Tx4_T400	Plate.99	RASGRP2	-2	0.307644015474698	pearson	1	Ttest_pvalue	Coefficient_of_eigenassay	SVD_pCMs_only3CT	NoPrepr	SVD	4713	RCT-Tx4_T400	F	RCT
Drug	T400_RCT	RCT	Cell_line.Tx4_T400	Plate.99	RASGRP3	-2	-0.328136371655068	pearson	1	Ttest_pvalue	Coefficient_of_eigenassay	SVD_pCMs_only3CT	NoPrepr	SVD	4435	RCT-Tx4_T400	F	RCT
Drug	T400_RCT	RCT	Cell_line.Tx4_T400	Plate.99	RASGRP4	-2	0	pearson	1	Ttest_pvalue	Coefficient_of_eigenassay	SVD_pCMs_only3CT	NoPrepr	SVD	13957	RCT-Tx4_T400	F	RCT
Drug	T400_RCT	RCT	Cell_line.Tx4_T400	Plate.99	RASIP1	-2	-0.175816000995681	pearson	1	Ttest_pvalue	Coefficient_of_eigenassay	SVD_pCMs_only3CT	NoPrepr	SVD	7151	RCT-Tx4_T400	F	RCT
Drug	T400_RCT	RCT	Cell_line.Tx4_T400	Plate.99	RASL10A	-2	0.717731209557181	pearson	1	Ttest_pvalue	Coefficient_of_eigenassay	SVD_pCMs_only3CT	NoPrepr	SVD	1629	RCT-Tx4_T400	F	RCT
Drug	T400_RCT	RCT	Cell_line.Tx4_T400	Plate.99	RASL10B	-2	0.196330242292238	pearson	1	Ttest_pvalue	Coefficient_of_eigenassay	SVD_pCMs_only3CT	NoPrepr	SVD	6671	RCT-Tx4_T400	F	RCT
Drug	T400_RCT	RCT	Cell_line.Tx4_T400	Plate.99	RASL11A	-2	0.359489372877276	pearson	1	Ttest_pvalue	Coefficient_of_eigenassay	SVD_pCMs_only3CT	NoPrepr	SVD	4028	RCT-Tx4_T400	F	RCT
Drug	T400_RCT	RCT	Cell_line.Tx4_T400	Plate.99	RASL11B	-2	0.0997817995628095	pearson	1	Ttest_pvalue	Coefficient_of_eigenassay	SVD_pCMs_only3CT	NoPrepr	SVD	9176	RCT-Tx4_T400	F	RCT
Drug	T400_RCT	RCT	Cell_line.Tx4_T400	Plate.99	RASL12	-2	-0.0479315991313757	pearson	1	Ttest_pvalue	Coefficient_of_eigenassay	SVD_pCMs_only3CT	NoPrepr	SVD	10878	RCT-Tx4_T400	F	RCT
Drug	T400_RCT	RCT	Cell_line.Tx4_T400	Plate.99	RASSF1	-2	0.345675024345545	pearson	1	Ttest_pvalue	Coefficient_of_eigenassay	SVD_pCMs_only3CT	NoPrepr	SVD	4210	RCT-Tx4_T400	F	RCT
Drug	T400_RCT	RCT	Cell_line.Tx4_T400	Plate.99	RASSF10	-2	0	pearson	1	Ttest_pvalue	Coefficient_of_eigenassay	SVD_pCMs_only3CT	NoPrepr	SVD	13957	RCT-Tx4_T400	F	RCT
Drug	T400_RCT	RCT	Cell_line.Tx4_T400	Plate.99	RASSF2	-2	0.299472995220604	pearson	1	Ttest_pvalue	Coefficient_of_eigenassay	SVD_pCMs_only3CT	NoPrepr	SVD	4851	RCT-Tx4_T400	F	RCT
Drug	T400_RCT	RCT	Cell_line.Tx4_T400	Plate.99	RASSF3	-2	0.151978536758515	pearson	1	Ttest_pvalue	Coefficient_of_eigenassay	SVD_pCMs_only3CT	NoPrepr	SVD	7733	RCT-Tx4_T400	F	RCT
Drug	T400_RCT	RCT	Cell_line.Tx4_T400	Plate.99	RASSF4	-2	-0.385774650737066	pearson	1	Ttest_pvalue	Coefficient_of_eigenassay	SVD_pCMs_only3CT	NoPrepr	SVD	3734	RCT-Tx4_T400	F	RCT
Drug	T400_RCT	RCT	Cell_line.Tx4_T400	Plate.99	RASSF5	-2	-1.00316935057181	pearson	1	Ttest_pvalue	Coefficient_of_eigenassay	SVD_pCMs_only3CT	NoPrepr	SVD	914	RCT-Tx4_T400	F	RCT
Drug	T400_RCT	RCT	Cell_line.Tx4_T400	Plate.99	RASSF6	-2	0	pearson	1	Ttest_pvalue	Coefficient_of_eigenassay	SVD_pCMs_only3CT	NoPrepr	SVD	13957	RCT-Tx4_T400	F	RCT
Drug	T400_RCT	RCT	Cell_line.Tx4_T400	Plate.99	RASSF7	-2	0	pearson	1	Ttest_pvalue	Coefficient_of_eigenassay	SVD_pCMs_only3CT	NoPrepr	SVD	13957	RCT-Tx4_T400	F	RCT
Drug	T400_RCT	RCT	Cell_line.Tx4_T400	Plate.99	RASSF8	-2	-1.22863863521101	pearson	1	Ttest_pvalue	Coefficient_of_eigenassay	SVD_pCMs_only3CT	NoPrepr	SVD	599	RCT-Tx4_T400	F	RCT
Drug	T400_RCT	RCT	Cell_line.Tx4_T400	Plate.99	RASSF9	-2	-0.00152179954579774	pearson	1	Ttest_pvalue	Coefficient_of_eigenassay	SVD_pCMs_only3CT	NoPrepr	SVD	12547	RCT-Tx4_T400	F	RCT
Drug	T400_RCT	RCT	Cell_line.Tx4_T400	Plate.99	RAVER1	-2	0.0604504529828135	pearson	1	Ttest_pvalue	Coefficient_of_eigenassay	SVD_pCMs_only3CT	NoPrepr	SVD	10437	RCT-Tx4_T400	F	RCT
Drug	T400_RCT	RCT	Cell_line.Tx4_T400	Plate.99	RAVER2	-2	-0.540429344946918	pearson	1	Ttest_pvalue	Coefficient_of_eigenassay	SVD_pCMs_only3CT	NoPrepr	SVD	2458	RCT-Tx4_T400	F	RCT
Drug	T400_RCT	RCT	Cell_line.Tx4_T400	Plate.99	RB1	-2	-0.0454132032088743	pearson	1	Ttest_pvalue	Coefficient_of_eigenassay	SVD_pCMs_only3CT	NoPrepr	SVD	10981	RCT-Tx4_T400	F	RCT
Drug	T400_RCT	RCT	Cell_line.Tx4_T400	Plate.99	RB1CC1	-2	-0.012999275611971	pearson	1	Ttest_pvalue	Coefficient_of_eigenassay	SVD_pCMs_only3CT	NoPrepr	SVD	12198	RCT-Tx4_T400	F	RCT
Drug	T400_RCT	RCT	Cell_line.Tx4_T400	Plate.99	RBAK	-2	-0.189243695328803	pearson	1	Ttest_pvalue	Coefficient_of_eigenassay	SVD_pCMs_only3CT	NoPrepr	SVD	6811	RCT-Tx4_T400	F	RCT
Drug	T400_RCT	RCT	Cell_line.Tx4_T400	Plate.99	RBBP4	-2	-0.799436028663169	pearson	1	Ttest_pvalue	Coefficient_of_eigenassay	SVD_pCMs_only3CT	NoPrepr	SVD	1367	RCT-Tx4_T400	F	RCT
Drug	T400_RCT	RCT	Cell_line.Tx4_T400	Plate.99	RBBP5	-2	0.0164746292185521	pearson	1	Ttest_pvalue	Coefficient_of_eigenassay	SVD_pCMs_only3CT	NoPrepr	SVD	12061	RCT-Tx4_T400	F	RCT
Drug	T400_RCT	RCT	Cell_line.Tx4_T400	Plate.99	RBBP6	-2	-0.289904849410351	pearson	1	Ttest_pvalue	Coefficient_of_eigenassay	SVD_pCMs_only3CT	NoPrepr	SVD	4988	RCT-Tx4_T400	F	RCT
Drug	T400_RCT	RCT	Cell_line.Tx4_T400	Plate.99	RBBP7	-2	-0.0918625391127257	pearson	1	Ttest_pvalue	Coefficient_of_eigenassay	SVD_pCMs_only3CT	NoPrepr	SVD	9431	RCT-Tx4_T400	F	RCT
Drug	T400_RCT	RCT	Cell_line.Tx4_T400	Plate.99	RBBP8	-2	-2.1127330190516	pearson	1	Ttest_pvalue	Coefficient_of_eigenassay	SVD_pCMs_only3CT	NoPrepr	SVD	172	RCT-Tx4_T400	F	RCT
Drug	T400_RCT	RCT	Cell_line.Tx4_T400	Plate.99	RBBP9	-2	0	pearson	1	Ttest_pvalue	Coefficient_of_eigenassay	SVD_pCMs_only3CT	NoPrepr	SVD	13957	RCT-Tx4_T400	F	RCT
Drug	T400_RCT	RCT	Cell_line.Tx4_T400	Plate.99	RBCK1	-2	0.281817013402678	pearson	1	Ttest_pvalue	Coefficient_of_eigenassay	SVD_pCMs_only3CT	NoPrepr	SVD	5112	RCT-Tx4_T400	F	RCT
Drug	T400_RCT	RCT	Cell_line.Tx4_T400	Plate.99	RBFA	-2	-0.912207036569154	pearson	1	Ttest_pvalue	Coefficient_of_eigenassay	SVD_pCMs_only3CT	NoPrepr	SVD	1082	RCT-Tx4_T400	F	RCT
Drug	T400_RCT	RCT	Cell_line.Tx4_T400	Plate.99	RBFOX1	-2	0	pearson	1	Ttest_pvalue	Coefficient_of_eigenassay	SVD_pCMs_only3CT	NoPrepr	SVD	13957	RCT-Tx4_T400	F	RCT
Drug	T400_RCT	RCT	Cell_line.Tx4_T400	Plate.99	RBFOX2	-2	-1.26046237328745	pearson	1	Ttest_pvalue	Coefficient_of_eigenassay	SVD_pCMs_only3CT	NoPrepr	SVD	568	RCT-Tx4_T400	F	RCT
Drug	T400_RCT	RCT	Cell_line.Tx4_T400	Plate.99	RBFOX3	-2	0	pearson	1	Ttest_pvalue	Coefficient_of_eigenassay	SVD_pCMs_only3CT	NoPrepr	SVD	13957	RCT-Tx4_T400	F	RCT
Drug	T400_RCT	RCT	Cell_line.Tx4_T400	Plate.99	RBKS	-2	0.17115236754351	pearson	1	Ttest_pvalue	Coefficient_of_eigenassay	SVD_pCMs_only3CT	NoPrepr	SVD	7267	RCT-Tx4_T400	F	RCT
Drug	T400_RCT	RCT	Cell_line.Tx4_T400	Plate.99	RBL1	-2	0.0990532548437122	pearson	1	Ttest_pvalue	Coefficient_of_eigenassay	SVD_pCMs_only3CT	NoPrepr	SVD	9199	RCT-Tx4_T400	F	RCT
Drug	T400_RCT	RCT	Cell_line.Tx4_T400	Plate.99	RBL2	-2	-0.20337979436466	pearson	1	Ttest_pvalue	Coefficient_of_eigenassay	SVD_pCMs_only3CT	NoPrepr	SVD	6509	RCT-Tx4_T400	F	RCT
Drug	T400_RCT	RCT	Cell_line.Tx4_T400	Plate.99	RBM10	-2	-0.184984490810092	pearson	1	Ttest_pvalue	Coefficient_of_eigenassay	SVD_pCMs_only3CT	NoPrepr	SVD	6923	RCT-Tx4_T400	F	RCT
Drug	T400_RCT	RCT	Cell_line.Tx4_T400	Plate.99	RBM11	-2	0	pearson	1	Ttest_pvalue	Coefficient_of_eigenassay	SVD_pCMs_only3CT	NoPrepr	SVD	13957	RCT-Tx4_T400	F	RCT
Drug	T400_RCT	RCT	Cell_line.Tx4_T400	Plate.99	RBM12	-2	-0.149625833114658	pearson	1	Ttest_pvalue	Coefficient_of_eigenassay	SVD_pCMs_only3CT	NoPrepr	SVD	7796	RCT-Tx4_T400	F	RCT
Drug	T400_RCT	RCT	Cell_line.Tx4_T400	Plate.99	RBM12B	-2	-0.948810208460179	pearson	1	Ttest_pvalue	Coefficient_of_eigenassay	SVD_pCMs_only3CT	NoPrepr	SVD	1014	RCT-Tx4_T400	F	RCT
Drug	T400_RCT	RCT	Cell_line.Tx4_T400	Plate.99	RBM14	-2	0.324247105170137	pearson	1	Ttest_pvalue	Coefficient_of_eigenassay	SVD_pCMs_only3CT	NoPrepr	SVD	4485	RCT-Tx4_T400	F	RCT
Drug	T400_RCT	RCT	Cell_line.Tx4_T400	Plate.99	RBM15	-2	-0.657635757413301	pearson	1	Ttest_pvalue	Coefficient_of_eigenassay	SVD_pCMs_only3CT	NoPrepr	SVD	1867	RCT-Tx4_T400	F	RCT
Drug	T400_RCT	RCT	Cell_line.Tx4_T400	Plate.99	RBM15B	-2	-0.320487715238567	pearson	1	Ttest_pvalue	Coefficient_of_eigenassay	SVD_pCMs_only3CT	NoPrepr	SVD	4547	RCT-Tx4_T400	F	RCT
Drug	T400_RCT	RCT	Cell_line.Tx4_T400	Plate.99	RBM17	-2	-0.0998494968968921	pearson	1	Ttest_pvalue	Coefficient_of_eigenassay	SVD_pCMs_only3CT	NoPrepr	SVD	9170	RCT-Tx4_T400	F	RCT
Drug	T400_RCT	RCT	Cell_line.Tx4_T400	Plate.99	RBM18	-2	0.10541976239847	pearson	1	Ttest_pvalue	Coefficient_of_eigenassay	SVD_pCMs_only3CT	NoPrepr	SVD	8990	RCT-Tx4_T400	F	RCT
Drug	T400_RCT	RCT	Cell_line.Tx4_T400	Plate.99	RBM19	-2	-0.0119667975383119	pearson	1	Ttest_pvalue	Coefficient_of_eigenassay	SVD_pCMs_only3CT	NoPrepr	SVD	12230	RCT-Tx4_T400	F	RCT
Drug	T400_RCT	RCT	Cell_line.Tx4_T400	Plate.99	RBM20	-2	-0.194845519165317	pearson	1	Ttest_pvalue	Coefficient_of_eigenassay	SVD_pCMs_only3CT	NoPrepr	SVD	6698	RCT-Tx4_T400	F	RCT
Drug	T400_RCT	RCT	Cell_line.Tx4_T400	Plate.99	RBM22	-2	0.191637103599405	pearson	1	Ttest_pvalue	Coefficient_of_eigenassay	SVD_pCMs_only3CT	NoPrepr	SVD	6760	RCT-Tx4_T400	F	RCT
Drug	T400_RCT	RCT	Cell_line.Tx4_T400	Plate.99	RBM23	-2	0.0764556428651208	pearson	1	Ttest_pvalue	Coefficient_of_eigenassay	SVD_pCMs_only3CT	NoPrepr	SVD	9910	RCT-Tx4_T400	F	RCT
Drug	T400_RCT	RCT	Cell_line.Tx4_T400	Plate.99	RBM24	-2	-0.327468932687201	pearson	1	Ttest_pvalue	Coefficient_of_eigenassay	SVD_pCMs_only3CT	NoPrepr	SVD	4446	RCT-Tx4_T400	F	RCT
Drug	T400_RCT	RCT	Cell_line.Tx4_T400	Plate.99	RBM25	-2	-1.37124036444034	pearson	1	Ttest_pvalue	Coefficient_of_eigenassay	SVD_pCMs_only3CT	NoPrepr	SVD	487	RCT-Tx4_T400	F	RCT
Drug	T400_RCT	RCT	Cell_line.Tx4_T400	Plate.99	RBM26	-2	-0.315868112134517	pearson	1	Ttest_pvalue	Coefficient_of_eigenassay	SVD_pCMs_only3CT	NoPrepr	SVD	4603	RCT-Tx4_T400	F	RCT
Drug	T400_RCT	RCT	Cell_line.Tx4_T400	Plate.99	RBM27	-2	-0.26885955137437	pearson	1	Ttest_pvalue	Coefficient_of_eigenassay	SVD_pCMs_only3CT	NoPrepr	SVD	5331	RCT-Tx4_T400	F	RCT
Drug	T400_RCT	RCT	Cell_line.Tx4_T400	Plate.99	RBM28	-2	-0.00925414934172463	pearson	1	Ttest_pvalue	Coefficient_of_eigenassay	SVD_pCMs_only3CT	NoPrepr	SVD	12311	RCT-Tx4_T400	F	RCT
Drug	T400_RCT	RCT	Cell_line.Tx4_T400	Plate.99	RBM3	-2	0.146624092549137	pearson	1	Ttest_pvalue	Coefficient_of_eigenassay	SVD_pCMs_only3CT	NoPrepr	SVD	7873	RCT-Tx4_T400	F	RCT
Drug	T400_RCT	RCT	Cell_line.Tx4_T400	Plate.99	RBM33	-2	-0.295906166776865	pearson	1	Ttest_pvalue	Coefficient_of_eigenassay	SVD_pCMs_only3CT	NoPrepr	SVD	4900	RCT-Tx4_T400	F	RCT
Drug	T400_RCT	RCT	Cell_line.Tx4_T400	Plate.99	RBM34	-2	-1.4060773631148	pearson	1	Ttest_pvalue	Coefficient_of_eigenassay	SVD_pCMs_only3CT	NoPrepr	SVD	464	RCT-Tx4_T400	F	RCT
Drug	T400_RCT	RCT	Cell_line.Tx4_T400	Plate.99	RBM38	-2	0.28930064270853	pearson	1	Ttest_pvalue	Coefficient_of_eigenassay	SVD_pCMs_only3CT	NoPrepr	SVD	4995	RCT-Tx4_T400	F	RCT
Drug	T400_RCT	RCT	Cell_line.Tx4_T400	Plate.99	RBM39	-2	-0.295606640589658	pearson	1	Ttest_pvalue	Coefficient_of_eigenassay	SVD_pCMs_only3CT	NoPrepr	SVD	4906	RCT-Tx4_T400	F	RCT
Drug	T400_RCT	RCT	Cell_line.Tx4_T400	Plate.99	RBM4	-2	-0.0445226048422175	pearson	1	Ttest_pvalue	Coefficient_of_eigenassay	SVD_pCMs_only3CT	NoPrepr	SVD	11014	RCT-Tx4_T400	F	RCT
Drug	T400_RCT	RCT	Cell_line.Tx4_T400	Plate.99	RBM41	-2	-0.260649476585093	pearson	1	Ttest_pvalue	Coefficient_of_eigenassay	SVD_pCMs_only3CT	NoPrepr	SVD	5463	RCT-Tx4_T400	F	RCT
Drug	T400_RCT	RCT	Cell_line.Tx4_T400	Plate.99	RBM42	-2	0.175056447810509	pearson	1	Ttest_pvalue	Coefficient_of_eigenassay	SVD_pCMs_only3CT	NoPrepr	SVD	7172	RCT-Tx4_T400	F	RCT
Drug	T400_RCT	RCT	Cell_line.Tx4_T400	Plate.99	RBM43	-2	-0.543945363092084	pearson	1	Ttest_pvalue	Coefficient_of_eigenassay	SVD_pCMs_only3CT	NoPrepr	SVD	2440	RCT-Tx4_T400	F	RCT
Drug	T400_RCT	RCT	Cell_line.Tx4_T400	Plate.99	RBM44	-2	0	pearson	1	Ttest_pvalue	Coefficient_of_eigenassay	SVD_pCMs_only3CT	NoPrepr	SVD	13957	RCT-Tx4_T400	F	RCT
Drug	T400_RCT	RCT	Cell_line.Tx4_T400	Plate.99	RBM45	-2	0.260719984064298	pearson	1	Ttest_pvalue	Coefficient_of_eigenassay	SVD_pCMs_only3CT	NoPrepr	SVD	5460	RCT-Tx4_T400	F	RCT
Drug	T400_RCT	RCT	Cell_line.Tx4_T400	Plate.99	RBM47	-2	0	pearson	1	Ttest_pvalue	Coefficient_of_eigenassay	SVD_pCMs_only3CT	NoPrepr	SVD	13957	RCT-Tx4_T400	F	RCT
Drug	T400_RCT	RCT	Cell_line.Tx4_T400	Plate.99	RBM48	-2	-1.5854143046617	pearson	1	Ttest_pvalue	Coefficient_of_eigenassay	SVD_pCMs_only3CT	NoPrepr	SVD	352	RCT-Tx4_T400	F	RCT
Drug	T400_RCT	RCT	Cell_line.Tx4_T400	Plate.99	RBM4B	-2	-0.352488954455716	pearson	1	Ttest_pvalue	Coefficient_of_eigenassay	SVD_pCMs_only3CT	NoPrepr	SVD	4122	RCT-Tx4_T400	F	RCT
Drug	T400_RCT	RCT	Cell_line.Tx4_T400	Plate.99	RBM5	-2	-0.253790361266318	pearson	1	Ttest_pvalue	Coefficient_of_eigenassay	SVD_pCMs_only3CT	NoPrepr	SVD	5570	RCT-Tx4_T400	F	RCT
Drug	T400_RCT	RCT	Cell_line.Tx4_T400	Plate.99	RBM6	-2	-1.37371287386614	pearson	1	Ttest_pvalue	Coefficient_of_eigenassay	SVD_pCMs_only3CT	NoPrepr	SVD	485	RCT-Tx4_T400	F	RCT
Drug	T400_RCT	RCT	Cell_line.Tx4_T400	Plate.99	RBM7	-2	-0.0315094552554051	pearson	1	Ttest_pvalue	Coefficient_of_eigenassay	SVD_pCMs_only3CT	NoPrepr	SVD	11475	RCT-Tx4_T400	F	RCT
Drug	T400_RCT	RCT	Cell_line.Tx4_T400	Plate.99	RBM8A	-2	-0.759722383854837	pearson	1	Ttest_pvalue	Coefficient_of_eigenassay	SVD_pCMs_only3CT	NoPrepr	SVD	1492	RCT-Tx4_T400	F	RCT
Drug	T400_RCT	RCT	Cell_line.Tx4_T400	Plate.99	RBMS1	-2	-0.533187762775233	pearson	1	Ttest_pvalue	Coefficient_of_eigenassay	SVD_pCMs_only3CT	NoPrepr	SVD	2505	RCT-Tx4_T400	F	RCT
Drug	T400_RCT	RCT	Cell_line.Tx4_T400	Plate.99	RBMS2	-2	0.0341675131140452	pearson	1	Ttest_pvalue	Coefficient_of_eigenassay	SVD_pCMs_only3CT	NoPrepr	SVD	11396	RCT-Tx4_T400	F	RCT
Drug	T400_RCT	RCT	Cell_line.Tx4_T400	Plate.99	RBMS3	-2	-0.0820527006051849	pearson	1	Ttest_pvalue	Coefficient_of_eigenassay	SVD_pCMs_only3CT	NoPrepr	SVD	9741	RCT-Tx4_T400	F	RCT
Drug	T400_RCT	RCT	Cell_line.Tx4_T400	Plate.99	RBMX	-2	-0.319050605769246	pearson	1	Ttest_pvalue	Coefficient_of_eigenassay	SVD_pCMs_only3CT	NoPrepr	SVD	4568	RCT-Tx4_T400	F	RCT
Drug	T400_RCT	RCT	Cell_line.Tx4_T400	Plate.99	RBMX2	-2	-0.935839274074722	pearson	1	Ttest_pvalue	Coefficient_of_eigenassay	SVD_pCMs_only3CT	NoPrepr	SVD	1045	RCT-Tx4_T400	F	RCT
Drug	T400_RCT	RCT	Cell_line.Tx4_T400	Plate.99	RBMXL1	-2	-0.149119819462612	pearson	1	Ttest_pvalue	Coefficient_of_eigenassay	SVD_pCMs_only3CT	NoPrepr	SVD	7811	RCT-Tx4_T400	F	RCT
Drug	T400_RCT	RCT	Cell_line.Tx4_T400	Plate.99	RBMXL3	-2	0	pearson	1	Ttest_pvalue	Coefficient_of_eigenassay	SVD_pCMs_only3CT	NoPrepr	SVD	13957	RCT-Tx4_T400	F	RCT
Drug	T400_RCT	RCT	Cell_line.Tx4_T400	Plate.99	RBP1	-2	-0.302013365765303	pearson	1	Ttest_pvalue	Coefficient_of_eigenassay	SVD_pCMs_only3CT	NoPrepr	SVD	4807	RCT-Tx4_T400	F	RCT
Drug	T400_RCT	RCT	Cell_line.Tx4_T400	Plate.99	RBP2	-2	0	pearson	1	Ttest_pvalue	Coefficient_of_eigenassay	SVD_pCMs_only3CT	NoPrepr	SVD	13957	RCT-Tx4_T400	F	RCT
Drug	T400_RCT	RCT	Cell_line.Tx4_T400	Plate.99	RBP4	-2	0	pearson	1	Ttest_pvalue	Coefficient_of_eigenassay	SVD_pCMs_only3CT	NoPrepr	SVD	13957	RCT-Tx4_T400	F	RCT
Drug	T400_RCT	RCT	Cell_line.Tx4_T400	Plate.99	RBP5	-2	0	pearson	1	Ttest_pvalue	Coefficient_of_eigenassay	SVD_pCMs_only3CT	NoPrepr	SVD	13957	RCT-Tx4_T400	F	RCT
Drug	T400_RCT	RCT	Cell_line.Tx4_T400	Plate.99	RBP7	-2	0.0621044620454876	pearson	1	Ttest_pvalue	Coefficient_of_eigenassay	SVD_pCMs_only3CT	NoPrepr	SVD	10383	RCT-Tx4_T400	F	RCT
Drug	T400_RCT	RCT	Cell_line.Tx4_T400	Plate.99	RBPJ	-2	-1.05729196403282	pearson	1	Ttest_pvalue	Coefficient_of_eigenassay	SVD_pCMs_only3CT	NoPrepr	SVD	829	RCT-Tx4_T400	F	RCT
Drug	T400_RCT	RCT	Cell_line.Tx4_T400	Plate.99	RBPMS	-2	0.203508003455764	pearson	1	Ttest_pvalue	Coefficient_of_eigenassay	SVD_pCMs_only3CT	NoPrepr	SVD	6504	RCT-Tx4_T400	F	RCT
Drug	T400_RCT	RCT	Cell_line.Tx4_T400	Plate.99	RBPMS2	-2	0.327895267424697	pearson	1	Ttest_pvalue	Coefficient_of_eigenassay	SVD_pCMs_only3CT	NoPrepr	SVD	4441	RCT-Tx4_T400	F	RCT
Drug	T400_RCT	RCT	Cell_line.Tx4_T400	Plate.99	RBSN	-2	0.0444362860583837	pearson	1	Ttest_pvalue	Coefficient_of_eigenassay	SVD_pCMs_only3CT	NoPrepr	SVD	11015	RCT-Tx4_T400	F	RCT
Drug	T400_RCT	RCT	Cell_line.Tx4_T400	Plate.99	RBX1	-2	0.953040217818263	pearson	1	Ttest_pvalue	Coefficient_of_eigenassay	SVD_pCMs_only3CT	NoPrepr	SVD	1007	RCT-Tx4_T400	F	RCT
Drug	T400_RCT	RCT	Cell_line.Tx4_T400	Plate.99	RC3H1	-2	0.224322980445425	pearson	1	Ttest_pvalue	Coefficient_of_eigenassay	SVD_pCMs_only3CT	NoPrepr	SVD	6111	RCT-Tx4_T400	F	RCT
Drug	T400_RCT	RCT	Cell_line.Tx4_T400	Plate.99	RC3H2	-2	0.0542752308377821	pearson	1	Ttest_pvalue	Coefficient_of_eigenassay	SVD_pCMs_only3CT	NoPrepr	SVD	10655	RCT-Tx4_T400	F	RCT
Drug	T400_RCT	RCT	Cell_line.Tx4_T400	Plate.99	RCAN1	-2	-0.0706384577598843	pearson	1	Ttest_pvalue	Coefficient_of_eigenassay	SVD_pCMs_only3CT	NoPrepr	SVD	10115	RCT-Tx4_T400	F	RCT
Drug	T400_RCT	RCT	Cell_line.Tx4_T400	Plate.99	RCAN2	-2	-0.181669744401521	pearson	1	Ttest_pvalue	Coefficient_of_eigenassay	SVD_pCMs_only3CT	NoPrepr	SVD	7011	RCT-Tx4_T400	F	RCT
Drug	T400_RCT	RCT	Cell_line.Tx4_T400	Plate.99	RCAN3	-2	0.0471438659718642	pearson	1	Ttest_pvalue	Coefficient_of_eigenassay	SVD_pCMs_only3CT	NoPrepr	SVD	10912	RCT-Tx4_T400	F	RCT
Drug	T400_RCT	RCT	Cell_line.Tx4_T400	Plate.99	RCBTB1	-2	-0.658008237606004	pearson	1	Ttest_pvalue	Coefficient_of_eigenassay	SVD_pCMs_only3CT	NoPrepr	SVD	1866	RCT-Tx4_T400	F	RCT
Drug	T400_RCT	RCT	Cell_line.Tx4_T400	Plate.99	RCBTB2	-2	0.0611425088431901	pearson	1	Ttest_pvalue	Coefficient_of_eigenassay	SVD_pCMs_only3CT	NoPrepr	SVD	10419	RCT-Tx4_T400	F	RCT
Drug	T400_RCT	RCT	Cell_line.Tx4_T400	Plate.99	RCC1	-2	0.120864431405325	pearson	1	Ttest_pvalue	Coefficient_of_eigenassay	SVD_pCMs_only3CT	NoPrepr	SVD	8574	RCT-Tx4_T400	F	RCT
Drug	T400_RCT	RCT	Cell_line.Tx4_T400	Plate.99	RCC1L	-2	0.0724126608221589	pearson	1	Ttest_pvalue	Coefficient_of_eigenassay	SVD_pCMs_only3CT	NoPrepr	SVD	10043	RCT-Tx4_T400	F	RCT
Drug	T400_RCT	RCT	Cell_line.Tx4_T400	Plate.99	RCC2	-2	-0.0978989653468912	pearson	1	Ttest_pvalue	Coefficient_of_eigenassay	SVD_pCMs_only3CT	NoPrepr	SVD	9236	RCT-Tx4_T400	F	RCT
Drug	T400_RCT	RCT	Cell_line.Tx4_T400	Plate.99	RCCD1	-2	-0.314242862709407	pearson	1	Ttest_pvalue	Coefficient_of_eigenassay	SVD_pCMs_only3CT	NoPrepr	SVD	4623	RCT-Tx4_T400	F	RCT
Drug	T400_RCT	RCT	Cell_line.Tx4_T400	Plate.99	RCE1	-2	0.373416245722007	pearson	1	Ttest_pvalue	Coefficient_of_eigenassay	SVD_pCMs_only3CT	NoPrepr	SVD	3891	RCT-Tx4_T400	F	RCT
Drug	T400_RCT	RCT	Cell_line.Tx4_T400	Plate.99	RCHY1	-2	-0.0440093655450789	pearson	1	Ttest_pvalue	Coefficient_of_eigenassay	SVD_pCMs_only3CT	NoPrepr	SVD	11032	RCT-Tx4_T400	F	RCT
Drug	T400_RCT	RCT	Cell_line.Tx4_T400	Plate.99	RCL1	-2	0.209254581460854	pearson	1	Ttest_pvalue	Coefficient_of_eigenassay	SVD_pCMs_only3CT	NoPrepr	SVD	6385	RCT-Tx4_T400	F	RCT
Drug	T400_RCT	RCT	Cell_line.Tx4_T400	Plate.99	RCN1	-2	-2.49246973125201	pearson	1	Ttest_pvalue	Coefficient_of_eigenassay	SVD_pCMs_only3CT	NoPrepr	SVD	103	RCT-Tx4_T400	F	RCT
Drug	T400_RCT	RCT	Cell_line.Tx4_T400	Plate.99	RCN2	-2	-1.33188201360008	pearson	1	Ttest_pvalue	Coefficient_of_eigenassay	SVD_pCMs_only3CT	NoPrepr	SVD	510	RCT-Tx4_T400	F	RCT
Drug	T400_RCT	RCT	Cell_line.Tx4_T400	Plate.99	RCN3	-2	0.688730494660183	pearson	1	Ttest_pvalue	Coefficient_of_eigenassay	SVD_pCMs_only3CT	NoPrepr	SVD	1751	RCT-Tx4_T400	F	RCT
Drug	T400_RCT	RCT	Cell_line.Tx4_T400	Plate.99	RCOR1	-2	-0.123764543021835	pearson	1	Ttest_pvalue	Coefficient_of_eigenassay	SVD_pCMs_only3CT	NoPrepr	SVD	8476	RCT-Tx4_T400	F	RCT
Drug	T400_RCT	RCT	Cell_line.Tx4_T400	Plate.99	RCOR2	-2	-1.2731359592328	pearson	1	Ttest_pvalue	Coefficient_of_eigenassay	SVD_pCMs_only3CT	NoPrepr	SVD	562	RCT-Tx4_T400	F	RCT
Drug	T400_RCT	RCT	Cell_line.Tx4_T400	Plate.99	RCOR3	-2	0.0430242550110057	pearson	1	Ttest_pvalue	Coefficient_of_eigenassay	SVD_pCMs_only3CT	NoPrepr	SVD	11068	RCT-Tx4_T400	F	RCT
Drug	T400_RCT	RCT	Cell_line.Tx4_T400	Plate.99	RCSD1	-2	-0.215888218745705	pearson	1	Ttest_pvalue	Coefficient_of_eigenassay	SVD_pCMs_only3CT	NoPrepr	SVD	6255	RCT-Tx4_T400	F	RCT
Drug	T400_RCT	RCT	Cell_line.Tx4_T400	Plate.99	RCVRN	-2	0	pearson	1	Ttest_pvalue	Coefficient_of_eigenassay	SVD_pCMs_only3CT	NoPrepr	SVD	13957	RCT-Tx4_T400	F	RCT
Drug	T400_RCT	RCT	Cell_line.Tx4_T400	Plate.99	RD3	-2	0	pearson	1	Ttest_pvalue	Coefficient_of_eigenassay	SVD_pCMs_only3CT	NoPrepr	SVD	13957	RCT-Tx4_T400	F	RCT
Drug	T400_RCT	RCT	Cell_line.Tx4_T400	Plate.99	RDH10	-2	0.386691632849723	pearson	1	Ttest_pvalue	Coefficient_of_eigenassay	SVD_pCMs_only3CT	NoPrepr	SVD	3719	RCT-Tx4_T400	F	RCT
Drug	T400_RCT	RCT	Cell_line.Tx4_T400	Plate.99	RDH11	-2	-1.23722844111791	pearson	1	Ttest_pvalue	Coefficient_of_eigenassay	SVD_pCMs_only3CT	NoPrepr	SVD	594	RCT-Tx4_T400	F	RCT
Drug	T400_RCT	RCT	Cell_line.Tx4_T400	Plate.99	RDH14	-2	-0.0201678433063187	pearson	1	Ttest_pvalue	Coefficient_of_eigenassay	SVD_pCMs_only3CT	NoPrepr	SVD	11914	RCT-Tx4_T400	F	RCT
Drug	T400_RCT	RCT	Cell_line.Tx4_T400	Plate.99	RDH16	-2	-0.399754745890129	pearson	1	Ttest_pvalue	Coefficient_of_eigenassay	SVD_pCMs_only3CT	NoPrepr	SVD	3584	RCT-Tx4_T400	F	RCT
Drug	T400_RCT	RCT	Cell_line.Tx4_T400	Plate.99	RDH5	-2	0	pearson	1	Ttest_pvalue	Coefficient_of_eigenassay	SVD_pCMs_only3CT	NoPrepr	SVD	13957	RCT-Tx4_T400	F	RCT
Drug	T400_RCT	RCT	Cell_line.Tx4_T400	Plate.99	RDX	-2	-0.941566651574641	pearson	1	Ttest_pvalue	Coefficient_of_eigenassay	SVD_pCMs_only3CT	NoPrepr	SVD	1030	RCT-Tx4_T400	F	RCT
Drug	T400_RCT	RCT	Cell_line.Tx4_T400	Plate.99	REC114	-2	0.32294363949938	pearson	1	Ttest_pvalue	Coefficient_of_eigenassay	SVD_pCMs_only3CT	NoPrepr	SVD	4511	RCT-Tx4_T400	F	RCT
Drug	T400_RCT	RCT	Cell_line.Tx4_T400	Plate.99	REC8	-2	0	pearson	1	Ttest_pvalue	Coefficient_of_eigenassay	SVD_pCMs_only3CT	NoPrepr	SVD	13957	RCT-Tx4_T400	F	RCT
Drug	T400_RCT	RCT	Cell_line.Tx4_T400	Plate.99	RECK	-2	0.0667559539087235	pearson	1	Ttest_pvalue	Coefficient_of_eigenassay	SVD_pCMs_only3CT	NoPrepr	SVD	10235	RCT-Tx4_T400	F	RCT
Drug	T400_RCT	RCT	Cell_line.Tx4_T400	Plate.99	RECQL	-2	-0.212003643214539	pearson	1	Ttest_pvalue	Coefficient_of_eigenassay	SVD_pCMs_only3CT	NoPrepr	SVD	6335	RCT-Tx4_T400	F	RCT
Drug	T400_RCT	RCT	Cell_line.Tx4_T400	Plate.99	RECQL4	-2	0.238937907713349	pearson	1	Ttest_pvalue	Coefficient_of_eigenassay	SVD_pCMs_only3CT	NoPrepr	SVD	5833	RCT-Tx4_T400	F	RCT
Drug	T400_RCT	RCT	Cell_line.Tx4_T400	Plate.99	RECQL5	-2	-0.680804531361568	pearson	1	Ttest_pvalue	Coefficient_of_eigenassay	SVD_pCMs_only3CT	NoPrepr	SVD	1778	RCT-Tx4_T400	F	RCT
Drug	T400_RCT	RCT	Cell_line.Tx4_T400	Plate.99	REEP1	-2	-0.00112370207033157	pearson	1	Ttest_pvalue	Coefficient_of_eigenassay	SVD_pCMs_only3CT	NoPrepr	SVD	12563	RCT-Tx4_T400	F	RCT
Drug	T400_RCT	RCT	Cell_line.Tx4_T400	Plate.99	REEP2	-2	0.625242271432248	pearson	1	Ttest_pvalue	Coefficient_of_eigenassay	SVD_pCMs_only3CT	NoPrepr	SVD	2008	RCT-Tx4_T400	F	RCT
Drug	T400_RCT	RCT	Cell_line.Tx4_T400	Plate.99	REEP3	-2	-0.0439272311505002	pearson	1	Ttest_pvalue	Coefficient_of_eigenassay	SVD_pCMs_only3CT	NoPrepr	SVD	11033	RCT-Tx4_T400	F	RCT
Drug	T400_RCT	RCT	Cell_line.Tx4_T400	Plate.99	REEP4	-2	0.404316053650717	pearson	1	Ttest_pvalue	Coefficient_of_eigenassay	SVD_pCMs_only3CT	NoPrepr	SVD	3544	RCT-Tx4_T400	F	RCT
Drug	T400_RCT	RCT	Cell_line.Tx4_T400	Plate.99	REEP5	-2	-0.226298649760363	pearson	1	Ttest_pvalue	Coefficient_of_eigenassay	SVD_pCMs_only3CT	NoPrepr	SVD	6069	RCT-Tx4_T400	F	RCT
Drug	T400_RCT	RCT	Cell_line.Tx4_T400	Plate.99	REEP6	-2	0	pearson	1	Ttest_pvalue	Coefficient_of_eigenassay	SVD_pCMs_only3CT	NoPrepr	SVD	13957	RCT-Tx4_T400	F	RCT
Drug	T400_RCT	RCT	Cell_line.Tx4_T400	Plate.99	REG1A	-2	0	pearson	1	Ttest_pvalue	Coefficient_of_eigenassay	SVD_pCMs_only3CT	NoPrepr	SVD	13957	RCT-Tx4_T400	F	RCT
Drug	T400_RCT	RCT	Cell_line.Tx4_T400	Plate.99	REG3G	-2	0	pearson	1	Ttest_pvalue	Coefficient_of_eigenassay	SVD_pCMs_only3CT	NoPrepr	SVD	13957	RCT-Tx4_T400	F	RCT
Drug	T400_RCT	RCT	Cell_line.Tx4_T400	Plate.99	REL	-2	-0.0480753907290175	pearson	1	Ttest_pvalue	Coefficient_of_eigenassay	SVD_pCMs_only3CT	NoPrepr	SVD	10873	RCT-Tx4_T400	F	RCT
Drug	T400_RCT	RCT	Cell_line.Tx4_T400	Plate.99	RELA	-2	0.242611258892258	pearson	1	Ttest_pvalue	Coefficient_of_eigenassay	SVD_pCMs_only3CT	NoPrepr	SVD	5766	RCT-Tx4_T400	F	RCT
Drug	T400_RCT	RCT	Cell_line.Tx4_T400	Plate.99	RELB	-2	0.619569075196345	pearson	1	Ttest_pvalue	Coefficient_of_eigenassay	SVD_pCMs_only3CT	NoPrepr	SVD	2034	RCT-Tx4_T400	F	RCT
Drug	T400_RCT	RCT	Cell_line.Tx4_T400	Plate.99	RELCH	-2	-0.0141269678722923	pearson	1	Ttest_pvalue	Coefficient_of_eigenassay	SVD_pCMs_only3CT	NoPrepr	SVD	12153	RCT-Tx4_T400	F	RCT
Drug	T400_RCT	RCT	Cell_line.Tx4_T400	Plate.99	RELL1	-2	0.361607716576873	pearson	1	Ttest_pvalue	Coefficient_of_eigenassay	SVD_pCMs_only3CT	NoPrepr	SVD	4005	RCT-Tx4_T400	F	RCT
Drug	T400_RCT	RCT	Cell_line.Tx4_T400	Plate.99	RELL2	-2	0	pearson	1	Ttest_pvalue	Coefficient_of_eigenassay	SVD_pCMs_only3CT	NoPrepr	SVD	13957	RCT-Tx4_T400	F	RCT
Drug	T400_RCT	RCT	Cell_line.Tx4_T400	Plate.99	RELN	-2	-0.161489136496429	pearson	1	Ttest_pvalue	Coefficient_of_eigenassay	SVD_pCMs_only3CT	NoPrepr	SVD	7491	RCT-Tx4_T400	F	RCT
Drug	T400_RCT	RCT	Cell_line.Tx4_T400	Plate.99	RELT	-2	0.0436831049477128	pearson	1	Ttest_pvalue	Coefficient_of_eigenassay	SVD_pCMs_only3CT	NoPrepr	SVD	11044	RCT-Tx4_T400	F	RCT
Drug	T400_RCT	RCT	Cell_line.Tx4_T400	Plate.99	REM2	-2	-0.0921603311389561	pearson	1	Ttest_pvalue	Coefficient_of_eigenassay	SVD_pCMs_only3CT	NoPrepr	SVD	9419	RCT-Tx4_T400	F	RCT
Drug	T400_RCT	RCT	Cell_line.Tx4_T400	Plate.99	RENBP	-2	-0.0408381354174121	pearson	1	Ttest_pvalue	Coefficient_of_eigenassay	SVD_pCMs_only3CT	NoPrepr	SVD	11158	RCT-Tx4_T400	F	RCT
Drug	T400_RCT	RCT	Cell_line.Tx4_T400	Plate.99	REP15	-2	0.200658460796968	pearson	1	Ttest_pvalue	Coefficient_of_eigenassay	SVD_pCMs_only3CT	NoPrepr	SVD	6573	RCT-Tx4_T400	F	RCT
Drug	T400_RCT	RCT	Cell_line.Tx4_T400	Plate.99	REPIN1	-2	0.106814283304456	pearson	1	Ttest_pvalue	Coefficient_of_eigenassay	SVD_pCMs_only3CT	NoPrepr	SVD	8953	RCT-Tx4_T400	F	RCT
Drug	T400_RCT	RCT	Cell_line.Tx4_T400	Plate.99	REPS1	-2	-0.0607966852782723	pearson	1	Ttest_pvalue	Coefficient_of_eigenassay	SVD_pCMs_only3CT	NoPrepr	SVD	10429	RCT-Tx4_T400	F	RCT
Drug	T400_RCT	RCT	Cell_line.Tx4_T400	Plate.99	REPS2	-2	0.102004171576019	pearson	1	Ttest_pvalue	Coefficient_of_eigenassay	SVD_pCMs_only3CT	NoPrepr	SVD	9100	RCT-Tx4_T400	F	RCT
Drug	T400_RCT	RCT	Cell_line.Tx4_T400	Plate.99	RER1	-2	-0.226247250424193	pearson	1	Ttest_pvalue	Coefficient_of_eigenassay	SVD_pCMs_only3CT	NoPrepr	SVD	6072	RCT-Tx4_T400	F	RCT
Drug	T400_RCT	RCT	Cell_line.Tx4_T400	Plate.99	RERE	-2	-0.130566991564143	pearson	1	Ttest_pvalue	Coefficient_of_eigenassay	SVD_pCMs_only3CT	NoPrepr	SVD	8304	RCT-Tx4_T400	F	RCT
Drug	T400_RCT	RCT	Cell_line.Tx4_T400	Plate.99	RERG	-2	-0.0529949159152686	pearson	1	Ttest_pvalue	Coefficient_of_eigenassay	SVD_pCMs_only3CT	NoPrepr	SVD	10698	RCT-Tx4_T400	F	RCT
Drug	T400_RCT	RCT	Cell_line.Tx4_T400	Plate.99	RERGL	-2	0	pearson	1	Ttest_pvalue	Coefficient_of_eigenassay	SVD_pCMs_only3CT	NoPrepr	SVD	13957	RCT-Tx4_T400	F	RCT
Drug	T400_RCT	RCT	Cell_line.Tx4_T400	Plate.99	REST	-2	-0.441136705409742	pearson	1	Ttest_pvalue	Coefficient_of_eigenassay	SVD_pCMs_only3CT	NoPrepr	SVD	3196	RCT-Tx4_T400	F	RCT
Drug	T400_RCT	RCT	Cell_line.Tx4_T400	Plate.99	RET	-2	0	pearson	1	Ttest_pvalue	Coefficient_of_eigenassay	SVD_pCMs_only3CT	NoPrepr	SVD	13957	RCT-Tx4_T400	F	RCT
Drug	T400_RCT	RCT	Cell_line.Tx4_T400	Plate.99	RETREG1	-2	-0.395318972234676	pearson	1	Ttest_pvalue	Coefficient_of_eigenassay	SVD_pCMs_only3CT	NoPrepr	SVD	3627	RCT-Tx4_T400	F	RCT
Drug	T400_RCT	RCT	Cell_line.Tx4_T400	Plate.99	RETREG2	-2	0.3533019766957	pearson	1	Ttest_pvalue	Coefficient_of_eigenassay	SVD_pCMs_only3CT	NoPrepr	SVD	4116	RCT-Tx4_T400	F	RCT
Drug	T400_RCT	RCT	Cell_line.Tx4_T400	Plate.99	RETREG3	-2	-0.62330801810801	pearson	1	Ttest_pvalue	Coefficient_of_eigenassay	SVD_pCMs_only3CT	NoPrepr	SVD	2015	RCT-Tx4_T400	F	RCT
Drug	T400_RCT	RCT	Cell_line.Tx4_T400	Plate.99	RETSAT	-2	0.116037999180054	pearson	1	Ttest_pvalue	Coefficient_of_eigenassay	SVD_pCMs_only3CT	NoPrepr	SVD	8698	RCT-Tx4_T400	F	RCT
Drug	T400_RCT	RCT	Cell_line.Tx4_T400	Plate.99	REV1	-2	0.180800727750537	pearson	1	Ttest_pvalue	Coefficient_of_eigenassay	SVD_pCMs_only3CT	NoPrepr	SVD	7026	RCT-Tx4_T400	F	RCT
Drug	T400_RCT	RCT	Cell_line.Tx4_T400	Plate.99	REV3L	-2	-0.489419910666554	pearson	1	Ttest_pvalue	Coefficient_of_eigenassay	SVD_pCMs_only3CT	NoPrepr	SVD	2832	RCT-Tx4_T400	F	RCT
Drug	T400_RCT	RCT	Cell_line.Tx4_T400	Plate.99	REX1BD	-2	0.640220863299321	pearson	1	Ttest_pvalue	Coefficient_of_eigenassay	SVD_pCMs_only3CT	NoPrepr	SVD	1948	RCT-Tx4_T400	F	RCT
Drug	T400_RCT	RCT	Cell_line.Tx4_T400	Plate.99	REXO1	-2	0.0210265142964127	pearson	1	Ttest_pvalue	Coefficient_of_eigenassay	SVD_pCMs_only3CT	NoPrepr	SVD	11873	RCT-Tx4_T400	F	RCT
Drug	T400_RCT	RCT	Cell_line.Tx4_T400	Plate.99	REXO2	-2	-0.122284773185067	pearson	1	Ttest_pvalue	Coefficient_of_eigenassay	SVD_pCMs_only3CT	NoPrepr	SVD	8517	RCT-Tx4_T400	F	RCT
Drug	T400_RCT	RCT	Cell_line.Tx4_T400	Plate.99	REXO4	-2	0.205377472458789	pearson	1	Ttest_pvalue	Coefficient_of_eigenassay	SVD_pCMs_only3CT	NoPrepr	SVD	6468	RCT-Tx4_T400	F	RCT
Drug	T400_RCT	RCT	Cell_line.Tx4_T400	Plate.99	RFC1	-2	-0.000245286751723877	pearson	1	Ttest_pvalue	Coefficient_of_eigenassay	SVD_pCMs_only3CT	NoPrepr	SVD	12592	RCT-Tx4_T400	F	RCT
Drug	T400_RCT	RCT	Cell_line.Tx4_T400	Plate.99	RFC2	-2	0.0309635942318608	pearson	1	Ttest_pvalue	Coefficient_of_eigenassay	SVD_pCMs_only3CT	NoPrepr	SVD	11495	RCT-Tx4_T400	F	RCT
Drug	T400_RCT	RCT	Cell_line.Tx4_T400	Plate.99	RFC3	-2	-0.151922259647926	pearson	1	Ttest_pvalue	Coefficient_of_eigenassay	SVD_pCMs_only3CT	NoPrepr	SVD	7737	RCT-Tx4_T400	F	RCT
Drug	T400_RCT	RCT	Cell_line.Tx4_T400	Plate.99	RFC4	-2	-1.53962045539402	pearson	1	Ttest_pvalue	Coefficient_of_eigenassay	SVD_pCMs_only3CT	NoPrepr	SVD	376	RCT-Tx4_T400	F	RCT
Drug	T400_RCT	RCT	Cell_line.Tx4_T400	Plate.99	RFC5	-2	0.106574915769635	pearson	1	Ttest_pvalue	Coefficient_of_eigenassay	SVD_pCMs_only3CT	NoPrepr	SVD	8957	RCT-Tx4_T400	F	RCT
Drug	T400_RCT	RCT	Cell_line.Tx4_T400	Plate.99	RFESD	-2	0	pearson	1	Ttest_pvalue	Coefficient_of_eigenassay	SVD_pCMs_only3CT	NoPrepr	SVD	13957	RCT-Tx4_T400	F	RCT
Drug	T400_RCT	RCT	Cell_line.Tx4_T400	Plate.99	RFFL	-2	-0.120541758539938	pearson	1	Ttest_pvalue	Coefficient_of_eigenassay	SVD_pCMs_only3CT	NoPrepr	SVD	8586	RCT-Tx4_T400	F	RCT
Drug	T400_RCT	RCT	Cell_line.Tx4_T400	Plate.99	RFK	-2	-0.20336083819164	pearson	1	Ttest_pvalue	Coefficient_of_eigenassay	SVD_pCMs_only3CT	NoPrepr	SVD	6510	RCT-Tx4_T400	F	RCT
Drug	T400_RCT	RCT	Cell_line.Tx4_T400	Plate.99	RFLNB	-2	0.0618726118967677	pearson	1	Ttest_pvalue	Coefficient_of_eigenassay	SVD_pCMs_only3CT	NoPrepr	SVD	10393	RCT-Tx4_T400	F	RCT
Drug	T400_RCT	RCT	Cell_line.Tx4_T400	Plate.99	RFNG	-2	0.266273928379369	pearson	1	Ttest_pvalue	Coefficient_of_eigenassay	SVD_pCMs_only3CT	NoPrepr	SVD	5380	RCT-Tx4_T400	F	RCT
Drug	T400_RCT	RCT	Cell_line.Tx4_T400	Plate.99	RFPL2	-2	0	pearson	1	Ttest_pvalue	Coefficient_of_eigenassay	SVD_pCMs_only3CT	NoPrepr	SVD	13957	RCT-Tx4_T400	F	RCT
Drug	T400_RCT	RCT	Cell_line.Tx4_T400	Plate.99	RFT1	-2	0.0649558797810292	pearson	1	Ttest_pvalue	Coefficient_of_eigenassay	SVD_pCMs_only3CT	NoPrepr	SVD	10292	RCT-Tx4_T400	F	RCT
Drug	T400_RCT	RCT	Cell_line.Tx4_T400	Plate.99	RFTN1	-2	-0.307766257155794	pearson	1	Ttest_pvalue	Coefficient_of_eigenassay	SVD_pCMs_only3CT	NoPrepr	SVD	4712	RCT-Tx4_T400	F	RCT
Drug	T400_RCT	RCT	Cell_line.Tx4_T400	Plate.99	RFTN2	-2	0	pearson	1	Ttest_pvalue	Coefficient_of_eigenassay	SVD_pCMs_only3CT	NoPrepr	SVD	13957	RCT-Tx4_T400	F	RCT
Drug	T400_RCT	RCT	Cell_line.Tx4_T400	Plate.99	RFWD3	-2	-0.35359437259351	pearson	1	Ttest_pvalue	Coefficient_of_eigenassay	SVD_pCMs_only3CT	NoPrepr	SVD	4110	RCT-Tx4_T400	F	RCT
Drug	T400_RCT	RCT	Cell_line.Tx4_T400	Plate.99	RFX1	-2	0.0706194700961367	pearson	1	Ttest_pvalue	Coefficient_of_eigenassay	SVD_pCMs_only3CT	NoPrepr	SVD	10116	RCT-Tx4_T400	F	RCT
Drug	T400_RCT	RCT	Cell_line.Tx4_T400	Plate.99	RFX2	-2	0.0783523862991396	pearson	1	Ttest_pvalue	Coefficient_of_eigenassay	SVD_pCMs_only3CT	NoPrepr	SVD	9847	RCT-Tx4_T400	F	RCT
Drug	T400_RCT	RCT	Cell_line.Tx4_T400	Plate.99	RFX3	-2	-0.06379772661698	pearson	1	Ttest_pvalue	Coefficient_of_eigenassay	SVD_pCMs_only3CT	NoPrepr	SVD	10330	RCT-Tx4_T400	F	RCT
Drug	T400_RCT	RCT	Cell_line.Tx4_T400	Plate.99	RFX4	-2	0	pearson	1	Ttest_pvalue	Coefficient_of_eigenassay	SVD_pCMs_only3CT	NoPrepr	SVD	13957	RCT-Tx4_T400	F	RCT
Drug	T400_RCT	RCT	Cell_line.Tx4_T400	Plate.99	RFX5	-2	-0.812249363096439	pearson	1	Ttest_pvalue	Coefficient_of_eigenassay	SVD_pCMs_only3CT	NoPrepr	SVD	1330	RCT-Tx4_T400	F	RCT
Drug	T400_RCT	RCT	Cell_line.Tx4_T400	Plate.99	RFX7	-2	0.0146820206806466	pearson	1	Ttest_pvalue	Coefficient_of_eigenassay	SVD_pCMs_only3CT	NoPrepr	SVD	12134	RCT-Tx4_T400	F	RCT
Drug	T400_RCT	RCT	Cell_line.Tx4_T400	Plate.99	RFXANK	-2	-0.265898560405071	pearson	1	Ttest_pvalue	Coefficient_of_eigenassay	SVD_pCMs_only3CT	NoPrepr	SVD	5385	RCT-Tx4_T400	F	RCT
Drug	T400_RCT	RCT	Cell_line.Tx4_T400	Plate.99	RFXAP	-2	0.0859595245821545	pearson	1	Ttest_pvalue	Coefficient_of_eigenassay	SVD_pCMs_only3CT	NoPrepr	SVD	9617	RCT-Tx4_T400	F	RCT
Drug	T400_RCT	RCT	Cell_line.Tx4_T400	Plate.99	RGCC	-2	0	pearson	1	Ttest_pvalue	Coefficient_of_eigenassay	SVD_pCMs_only3CT	NoPrepr	SVD	13957	RCT-Tx4_T400	F	RCT
Drug	T400_RCT	RCT	Cell_line.Tx4_T400	Plate.99	RGL1	-2	-0.661106730567566	pearson	1	Ttest_pvalue	Coefficient_of_eigenassay	SVD_pCMs_only3CT	NoPrepr	SVD	1854	RCT-Tx4_T400	F	RCT
Drug	T400_RCT	RCT	Cell_line.Tx4_T400	Plate.99	RGL3	-2	0.0463344544775434	pearson	1	Ttest_pvalue	Coefficient_of_eigenassay	SVD_pCMs_only3CT	NoPrepr	SVD	10938	RCT-Tx4_T400	F	RCT
Drug	T400_RCT	RCT	Cell_line.Tx4_T400	Plate.99	RGL4	-2	-0.165553316002083	pearson	1	Ttest_pvalue	Coefficient_of_eigenassay	SVD_pCMs_only3CT	NoPrepr	SVD	7407	RCT-Tx4_T400	F	RCT
Drug	T400_RCT	RCT	Cell_line.Tx4_T400	Plate.99	RGMA	-2	0	pearson	1	Ttest_pvalue	Coefficient_of_eigenassay	SVD_pCMs_only3CT	NoPrepr	SVD	13957	RCT-Tx4_T400	F	RCT
Drug	T400_RCT	RCT	Cell_line.Tx4_T400	Plate.99	RGMB	-2	-0.730506279025602	pearson	1	Ttest_pvalue	Coefficient_of_eigenassay	SVD_pCMs_only3CT	NoPrepr	SVD	1589	RCT-Tx4_T400	F	RCT
Drug	T400_RCT	RCT	Cell_line.Tx4_T400	Plate.99	RGN	-2	0.12768034856068	pearson	1	Ttest_pvalue	Coefficient_of_eigenassay	SVD_pCMs_only3CT	NoPrepr	SVD	8380	RCT-Tx4_T400	F	RCT
Drug	T400_RCT	RCT	Cell_line.Tx4_T400	Plate.99	RGP1	-2	-0.0983796554065541	pearson	1	Ttest_pvalue	Coefficient_of_eigenassay	SVD_pCMs_only3CT	NoPrepr	SVD	9220	RCT-Tx4_T400	F	RCT
Drug	T400_RCT	RCT	Cell_line.Tx4_T400	Plate.99	RGPD2	-2	0	pearson	1	Ttest_pvalue	Coefficient_of_eigenassay	SVD_pCMs_only3CT	NoPrepr	SVD	13957	RCT-Tx4_T400	F	RCT
Drug	T400_RCT	RCT	Cell_line.Tx4_T400	Plate.99	RGPD4	-2	0	pearson	1	Ttest_pvalue	Coefficient_of_eigenassay	SVD_pCMs_only3CT	NoPrepr	SVD	13957	RCT-Tx4_T400	F	RCT
Drug	T400_RCT	RCT	Cell_line.Tx4_T400	Plate.99	RGPD8	-2	0.493115735036174	pearson	1	Ttest_pvalue	Coefficient_of_eigenassay	SVD_pCMs_only3CT	NoPrepr	SVD	2799	RCT-Tx4_T400	F	RCT
Drug	T400_RCT	RCT	Cell_line.Tx4_T400	Plate.99	RGS1	-2	0	pearson	1	Ttest_pvalue	Coefficient_of_eigenassay	SVD_pCMs_only3CT	NoPrepr	SVD	13957	RCT-Tx4_T400	F	RCT
Drug	T400_RCT	RCT	Cell_line.Tx4_T400	Plate.99	RGS10	-2	0.65656543984276	pearson	1	Ttest_pvalue	Coefficient_of_eigenassay	SVD_pCMs_only3CT	NoPrepr	SVD	1871	RCT-Tx4_T400	F	RCT
Drug	T400_RCT	RCT	Cell_line.Tx4_T400	Plate.99	RGS11	-2	0.117256393552284	pearson	1	Ttest_pvalue	Coefficient_of_eigenassay	SVD_pCMs_only3CT	NoPrepr	SVD	8666	RCT-Tx4_T400	F	RCT
Drug	T400_RCT	RCT	Cell_line.Tx4_T400	Plate.99	RGS12	-2	-0.0998059717682664	pearson	1	Ttest_pvalue	Coefficient_of_eigenassay	SVD_pCMs_only3CT	NoPrepr	SVD	9175	RCT-Tx4_T400	F	RCT
Drug	T400_RCT	RCT	Cell_line.Tx4_T400	Plate.99	RGS14	-2	0.170424148585084	pearson	1	Ttest_pvalue	Coefficient_of_eigenassay	SVD_pCMs_only3CT	NoPrepr	SVD	7283	RCT-Tx4_T400	F	RCT
Drug	T400_RCT	RCT	Cell_line.Tx4_T400	Plate.99	RGS16	-2	0.17519684632699	pearson	1	Ttest_pvalue	Coefficient_of_eigenassay	SVD_pCMs_only3CT	NoPrepr	SVD	7167	RCT-Tx4_T400	F	RCT
Drug	T400_RCT	RCT	Cell_line.Tx4_T400	Plate.99	RGS17	-2	0	pearson	1	Ttest_pvalue	Coefficient_of_eigenassay	SVD_pCMs_only3CT	NoPrepr	SVD	13957	RCT-Tx4_T400	F	RCT
Drug	T400_RCT	RCT	Cell_line.Tx4_T400	Plate.99	RGS19	-2	0.492360279233411	pearson	1	Ttest_pvalue	Coefficient_of_eigenassay	SVD_pCMs_only3CT	NoPrepr	SVD	2805	RCT-Tx4_T400	F	RCT
Drug	T400_RCT	RCT	Cell_line.Tx4_T400	Plate.99	RGS2	-2	-0.0348871067179573	pearson	1	Ttest_pvalue	Coefficient_of_eigenassay	SVD_pCMs_only3CT	NoPrepr	SVD	11375	RCT-Tx4_T400	F	RCT
Drug	T400_RCT	RCT	Cell_line.Tx4_T400	Plate.99	RGS20	-2	0	pearson	1	Ttest_pvalue	Coefficient_of_eigenassay	SVD_pCMs_only3CT	NoPrepr	SVD	13957	RCT-Tx4_T400	F	RCT
Drug	T400_RCT	RCT	Cell_line.Tx4_T400	Plate.99	RGS22	-2	0	pearson	1	Ttest_pvalue	Coefficient_of_eigenassay	SVD_pCMs_only3CT	NoPrepr	SVD	13957	RCT-Tx4_T400	F	RCT
Drug	T400_RCT	RCT	Cell_line.Tx4_T400	Plate.99	RGS3	-2	-0.0428753310226299	pearson	1	Ttest_pvalue	Coefficient_of_eigenassay	SVD_pCMs_only3CT	NoPrepr	SVD	11075	RCT-Tx4_T400	F	RCT
Drug	T400_RCT	RCT	Cell_line.Tx4_T400	Plate.99	RGS4	-2	-0.0297989141929277	pearson	1	Ttest_pvalue	Coefficient_of_eigenassay	SVD_pCMs_only3CT	NoPrepr	SVD	11539	RCT-Tx4_T400	F	RCT
Drug	T400_RCT	RCT	Cell_line.Tx4_T400	Plate.99	RGS5	-2	-0.813323936017828	pearson	1	Ttest_pvalue	Coefficient_of_eigenassay	SVD_pCMs_only3CT	NoPrepr	SVD	1328	RCT-Tx4_T400	F	RCT
Drug	T400_RCT	RCT	Cell_line.Tx4_T400	Plate.99	RGS6	-2	0.296627965234151	pearson	1	Ttest_pvalue	Coefficient_of_eigenassay	SVD_pCMs_only3CT	NoPrepr	SVD	4891	RCT-Tx4_T400	F	RCT
Drug	T400_RCT	RCT	Cell_line.Tx4_T400	Plate.99	RGS7	-2	0	pearson	1	Ttest_pvalue	Coefficient_of_eigenassay	SVD_pCMs_only3CT	NoPrepr	SVD	13957	RCT-Tx4_T400	F	RCT
Drug	T400_RCT	RCT	Cell_line.Tx4_T400	Plate.99	RGS7BP	-2	-0.207057469464654	pearson	1	Ttest_pvalue	Coefficient_of_eigenassay	SVD_pCMs_only3CT	NoPrepr	SVD	6429	RCT-Tx4_T400	F	RCT
Drug	T400_RCT	RCT	Cell_line.Tx4_T400	Plate.99	RGS8	-2	0	pearson	1	Ttest_pvalue	Coefficient_of_eigenassay	SVD_pCMs_only3CT	NoPrepr	SVD	13957	RCT-Tx4_T400	F	RCT
Drug	T400_RCT	RCT	Cell_line.Tx4_T400	Plate.99	RGS9	-2	0.10437663488683	pearson	1	Ttest_pvalue	Coefficient_of_eigenassay	SVD_pCMs_only3CT	NoPrepr	SVD	9028	RCT-Tx4_T400	F	RCT
Drug	T400_RCT	RCT	Cell_line.Tx4_T400	Plate.99	RHBDD1	-2	-0.130439258264572	pearson	1	Ttest_pvalue	Coefficient_of_eigenassay	SVD_pCMs_only3CT	NoPrepr	SVD	8307	RCT-Tx4_T400	F	RCT
Drug	T400_RCT	RCT	Cell_line.Tx4_T400	Plate.99	RHBDD2	-2	0.403020679766056	pearson	1	Ttest_pvalue	Coefficient_of_eigenassay	SVD_pCMs_only3CT	NoPrepr	SVD	3557	RCT-Tx4_T400	F	RCT
Drug	T400_RCT	RCT	Cell_line.Tx4_T400	Plate.99	RHBDD3	-2	0.274724064512152	pearson	1	Ttest_pvalue	Coefficient_of_eigenassay	SVD_pCMs_only3CT	NoPrepr	SVD	5224	RCT-Tx4_T400	F	RCT
Drug	T400_RCT	RCT	Cell_line.Tx4_T400	Plate.99	RHBDF1	-2	0.170783706766181	pearson	1	Ttest_pvalue	Coefficient_of_eigenassay	SVD_pCMs_only3CT	NoPrepr	SVD	7272	RCT-Tx4_T400	F	RCT
Drug	T400_RCT	RCT	Cell_line.Tx4_T400	Plate.99	RHBDF2	-2	0.0870151811097787	pearson	1	Ttest_pvalue	Coefficient_of_eigenassay	SVD_pCMs_only3CT	NoPrepr	SVD	9581	RCT-Tx4_T400	F	RCT
Drug	T400_RCT	RCT	Cell_line.Tx4_T400	Plate.99	RHBDL1	-2	0.201935556407223	pearson	1	Ttest_pvalue	Coefficient_of_eigenassay	SVD_pCMs_only3CT	NoPrepr	SVD	6534	RCT-Tx4_T400	F	RCT
Drug	T400_RCT	RCT	Cell_line.Tx4_T400	Plate.99	RHBDL2	-2	0	pearson	1	Ttest_pvalue	Coefficient_of_eigenassay	SVD_pCMs_only3CT	NoPrepr	SVD	13957	RCT-Tx4_T400	F	RCT
Drug	T400_RCT	RCT	Cell_line.Tx4_T400	Plate.99	RHBDL3	-2	0	pearson	1	Ttest_pvalue	Coefficient_of_eigenassay	SVD_pCMs_only3CT	NoPrepr	SVD	13957	RCT-Tx4_T400	F	RCT
Drug	T400_RCT	RCT	Cell_line.Tx4_T400	Plate.99	RHCG	-2	0	pearson	1	Ttest_pvalue	Coefficient_of_eigenassay	SVD_pCMs_only3CT	NoPrepr	SVD	13957	RCT-Tx4_T400	F	RCT
Drug	T400_RCT	RCT	Cell_line.Tx4_T400	Plate.99	RHD	-2	0	pearson	1	Ttest_pvalue	Coefficient_of_eigenassay	SVD_pCMs_only3CT	NoPrepr	SVD	13957	RCT-Tx4_T400	F	RCT
Drug	T400_RCT	RCT	Cell_line.Tx4_T400	Plate.99	RHEB	-2	-0.928435168843588	pearson	1	Ttest_pvalue	Coefficient_of_eigenassay	SVD_pCMs_only3CT	NoPrepr	SVD	1055	RCT-Tx4_T400	F	RCT
Drug	T400_RCT	RCT	Cell_line.Tx4_T400	Plate.99	RHEBL1	-2	0	pearson	1	Ttest_pvalue	Coefficient_of_eigenassay	SVD_pCMs_only3CT	NoPrepr	SVD	13957	RCT-Tx4_T400	F	RCT
Drug	T400_RCT	RCT	Cell_line.Tx4_T400	Plate.99	RHNO1	-2	-0.239423177130657	pearson	1	Ttest_pvalue	Coefficient_of_eigenassay	SVD_pCMs_only3CT	NoPrepr	SVD	5826	RCT-Tx4_T400	F	RCT
Drug	T400_RCT	RCT	Cell_line.Tx4_T400	Plate.99	RHOA	-2	-0.214170406547229	pearson	1	Ttest_pvalue	Coefficient_of_eigenassay	SVD_pCMs_only3CT	NoPrepr	SVD	6285	RCT-Tx4_T400	F	RCT
Drug	T400_RCT	RCT	Cell_line.Tx4_T400	Plate.99	RHOB	-2	0.0652700828329307	pearson	1	Ttest_pvalue	Coefficient_of_eigenassay	SVD_pCMs_only3CT	NoPrepr	SVD	10278	RCT-Tx4_T400	F	RCT
Drug	T400_RCT	RCT	Cell_line.Tx4_T400	Plate.99	RHOBTB1	-2	-0.322442146796423	pearson	1	Ttest_pvalue	Coefficient_of_eigenassay	SVD_pCMs_only3CT	NoPrepr	SVD	4519	RCT-Tx4_T400	F	RCT
Drug	T400_RCT	RCT	Cell_line.Tx4_T400	Plate.99	RHOBTB2	-2	0.0183090223880307	pearson	1	Ttest_pvalue	Coefficient_of_eigenassay	SVD_pCMs_only3CT	NoPrepr	SVD	11980	RCT-Tx4_T400	F	RCT
Drug	T400_RCT	RCT	Cell_line.Tx4_T400	Plate.99	RHOBTB3	-2	-0.135217008033974	pearson	1	Ttest_pvalue	Coefficient_of_eigenassay	SVD_pCMs_only3CT	NoPrepr	SVD	8154	RCT-Tx4_T400	F	RCT
Drug	T400_RCT	RCT	Cell_line.Tx4_T400	Plate.99	RHOC	-2	-0.36773653885682	pearson	1	Ttest_pvalue	Coefficient_of_eigenassay	SVD_pCMs_only3CT	NoPrepr	SVD	3960	RCT-Tx4_T400	F	RCT
Drug	T400_RCT	RCT	Cell_line.Tx4_T400	Plate.99	RHOD	-2	-0.0754772661943325	pearson	1	Ttest_pvalue	Coefficient_of_eigenassay	SVD_pCMs_only3CT	NoPrepr	SVD	9937	RCT-Tx4_T400	F	RCT
Drug	T400_RCT	RCT	Cell_line.Tx4_T400	Plate.99	RHOF	-2	0.233340662396733	pearson	1	Ttest_pvalue	Coefficient_of_eigenassay	SVD_pCMs_only3CT	NoPrepr	SVD	5939	RCT-Tx4_T400	F	RCT
Drug	T400_RCT	RCT	Cell_line.Tx4_T400	Plate.99	RHOG	-2	0.646347490616543	pearson	1	Ttest_pvalue	Coefficient_of_eigenassay	SVD_pCMs_only3CT	NoPrepr	SVD	1921	RCT-Tx4_T400	F	RCT
Drug	T400_RCT	RCT	Cell_line.Tx4_T400	Plate.99	RHOJ	-2	-1.78572784891354	pearson	1	Ttest_pvalue	Coefficient_of_eigenassay	SVD_pCMs_only3CT	NoPrepr	SVD	268	RCT-Tx4_T400	F	RCT
Drug	T400_RCT	RCT	Cell_line.Tx4_T400	Plate.99	RHOQ	-2	-0.146897366197451	pearson	1	Ttest_pvalue	Coefficient_of_eigenassay	SVD_pCMs_only3CT	NoPrepr	SVD	7866	RCT-Tx4_T400	F	RCT
Drug	T400_RCT	RCT	Cell_line.Tx4_T400	Plate.99	RHOT1	-2	-0.00282422523867431	pearson	1	Ttest_pvalue	Coefficient_of_eigenassay	SVD_pCMs_only3CT	NoPrepr	SVD	12504	RCT-Tx4_T400	F	RCT
Drug	T400_RCT	RCT	Cell_line.Tx4_T400	Plate.99	RHOT2	-2	0.296105362492646	pearson	1	Ttest_pvalue	Coefficient_of_eigenassay	SVD_pCMs_only3CT	NoPrepr	SVD	4897	RCT-Tx4_T400	F	RCT
Drug	T400_RCT	RCT	Cell_line.Tx4_T400	Plate.99	RHOU	-2	-0.223638871691355	pearson	1	Ttest_pvalue	Coefficient_of_eigenassay	SVD_pCMs_only3CT	NoPrepr	SVD	6128	RCT-Tx4_T400	F	RCT
Drug	T400_RCT	RCT	Cell_line.Tx4_T400	Plate.99	RHOV	-2	0	pearson	1	Ttest_pvalue	Coefficient_of_eigenassay	SVD_pCMs_only3CT	NoPrepr	SVD	13957	RCT-Tx4_T400	F	RCT
Drug	T400_RCT	RCT	Cell_line.Tx4_T400	Plate.99	RHOXF1	-2	0	pearson	1	Ttest_pvalue	Coefficient_of_eigenassay	SVD_pCMs_only3CT	NoPrepr	SVD	13957	RCT-Tx4_T400	F	RCT
Drug	T400_RCT	RCT	Cell_line.Tx4_T400	Plate.99	RHPN1	-2	0.213440171475788	pearson	1	Ttest_pvalue	Coefficient_of_eigenassay	SVD_pCMs_only3CT	NoPrepr	SVD	6299	RCT-Tx4_T400	F	RCT
Drug	T400_RCT	RCT	Cell_line.Tx4_T400	Plate.99	RHPN2	-2	0.0886744008525049	pearson	1	Ttest_pvalue	Coefficient_of_eigenassay	SVD_pCMs_only3CT	NoPrepr	SVD	9524	RCT-Tx4_T400	F	RCT
Drug	T400_RCT	RCT	Cell_line.Tx4_T400	Plate.99	RIBC1	-2	0.429551963073496	pearson	1	Ttest_pvalue	Coefficient_of_eigenassay	SVD_pCMs_only3CT	NoPrepr	SVD	3308	RCT-Tx4_T400	F	RCT
Drug	T400_RCT	RCT	Cell_line.Tx4_T400	Plate.99	RIBC2	-2	0	pearson	1	Ttest_pvalue	Coefficient_of_eigenassay	SVD_pCMs_only3CT	NoPrepr	SVD	13957	RCT-Tx4_T400	F	RCT
Drug	T400_RCT	RCT	Cell_line.Tx4_T400	Plate.99	RIC1	-2	-0.455807171605302	pearson	1	Ttest_pvalue	Coefficient_of_eigenassay	SVD_pCMs_only3CT	NoPrepr	SVD	3097	RCT-Tx4_T400	F	RCT
Drug	T400_RCT	RCT	Cell_line.Tx4_T400	Plate.99	RIC3	-2	0	pearson	1	Ttest_pvalue	Coefficient_of_eigenassay	SVD_pCMs_only3CT	NoPrepr	SVD	13957	RCT-Tx4_T400	F	RCT
Drug	T400_RCT	RCT	Cell_line.Tx4_T400	Plate.99	RIC8A	-2	0.322182326894589	pearson	1	Ttest_pvalue	Coefficient_of_eigenassay	SVD_pCMs_only3CT	NoPrepr	SVD	4523	RCT-Tx4_T400	F	RCT
Drug	T400_RCT	RCT	Cell_line.Tx4_T400	Plate.99	RIC8B	-2	-0.552570631028206	pearson	1	Ttest_pvalue	Coefficient_of_eigenassay	SVD_pCMs_only3CT	NoPrepr	SVD	2379	RCT-Tx4_T400	F	RCT
Drug	T400_RCT	RCT	Cell_line.Tx4_T400	Plate.99	RICTOR	-2	-0.119927224385467	pearson	1	Ttest_pvalue	Coefficient_of_eigenassay	SVD_pCMs_only3CT	NoPrepr	SVD	8599	RCT-Tx4_T400	F	RCT
Drug	T400_RCT	RCT	Cell_line.Tx4_T400	Plate.99	RIDA	-2	0.0735813260920348	pearson	1	Ttest_pvalue	Coefficient_of_eigenassay	SVD_pCMs_only3CT	NoPrepr	SVD	10002	RCT-Tx4_T400	F	RCT
Drug	T400_RCT	RCT	Cell_line.Tx4_T400	Plate.99	RIF1	-2	0.187059780483644	pearson	1	Ttest_pvalue	Coefficient_of_eigenassay	SVD_pCMs_only3CT	NoPrepr	SVD	6861	RCT-Tx4_T400	F	RCT
Drug	T400_RCT	RCT	Cell_line.Tx4_T400	Plate.99	RIIAD1	-2	0	pearson	1	Ttest_pvalue	Coefficient_of_eigenassay	SVD_pCMs_only3CT	NoPrepr	SVD	13957	RCT-Tx4_T400	F	RCT
Drug	T400_RCT	RCT	Cell_line.Tx4_T400	Plate.99	RILPL1	-2	-0.395455520064608	pearson	1	Ttest_pvalue	Coefficient_of_eigenassay	SVD_pCMs_only3CT	NoPrepr	SVD	3626	RCT-Tx4_T400	F	RCT
Drug	T400_RCT	RCT	Cell_line.Tx4_T400	Plate.99	RILPL2	-2	0.442302340796372	pearson	1	Ttest_pvalue	Coefficient_of_eigenassay	SVD_pCMs_only3CT	NoPrepr	SVD	3182	RCT-Tx4_T400	F	RCT
Drug	T400_RCT	RCT	Cell_line.Tx4_T400	Plate.99	RIMBP2	-2	0	pearson	1	Ttest_pvalue	Coefficient_of_eigenassay	SVD_pCMs_only3CT	NoPrepr	SVD	13957	RCT-Tx4_T400	F	RCT
Drug	T400_RCT	RCT	Cell_line.Tx4_T400	Plate.99	RIMKLA	-2	0.0772637837712899	pearson	1	Ttest_pvalue	Coefficient_of_eigenassay	SVD_pCMs_only3CT	NoPrepr	SVD	9880	RCT-Tx4_T400	F	RCT
Drug	T400_RCT	RCT	Cell_line.Tx4_T400	Plate.99	RIMKLB	-2	-0.181405557411443	pearson	1	Ttest_pvalue	Coefficient_of_eigenassay	SVD_pCMs_only3CT	NoPrepr	SVD	7020	RCT-Tx4_T400	F	RCT
Drug	T400_RCT	RCT	Cell_line.Tx4_T400	Plate.99	RIMS1	-2	0	pearson	1	Ttest_pvalue	Coefficient_of_eigenassay	SVD_pCMs_only3CT	NoPrepr	SVD	13957	RCT-Tx4_T400	F	RCT
Drug	T400_RCT	RCT	Cell_line.Tx4_T400	Plate.99	RIMS2	-2	0	pearson	1	Ttest_pvalue	Coefficient_of_eigenassay	SVD_pCMs_only3CT	NoPrepr	SVD	13957	RCT-Tx4_T400	F	RCT
Drug	T400_RCT	RCT	Cell_line.Tx4_T400	Plate.99	RIMS3	-2	-0.182275885577142	pearson	1	Ttest_pvalue	Coefficient_of_eigenassay	SVD_pCMs_only3CT	NoPrepr	SVD	6989	RCT-Tx4_T400	F	RCT
Drug	T400_RCT	RCT	Cell_line.Tx4_T400	Plate.99	RIMS4	-2	0.272403944110065	pearson	1	Ttest_pvalue	Coefficient_of_eigenassay	SVD_pCMs_only3CT	NoPrepr	SVD	5264	RCT-Tx4_T400	F	RCT
Drug	T400_RCT	RCT	Cell_line.Tx4_T400	Plate.99	RIN1	-2	0	pearson	1	Ttest_pvalue	Coefficient_of_eigenassay	SVD_pCMs_only3CT	NoPrepr	SVD	13957	RCT-Tx4_T400	F	RCT
Drug	T400_RCT	RCT	Cell_line.Tx4_T400	Plate.99	RIN2	-2	0.0829403766474785	pearson	1	Ttest_pvalue	Coefficient_of_eigenassay	SVD_pCMs_only3CT	NoPrepr	SVD	9713	RCT-Tx4_T400	F	RCT
Drug	T400_RCT	RCT	Cell_line.Tx4_T400	Plate.99	RIN3	-2	0.0396299092317941	pearson	1	Ttest_pvalue	Coefficient_of_eigenassay	SVD_pCMs_only3CT	NoPrepr	SVD	11214	RCT-Tx4_T400	F	RCT
Drug	T400_RCT	RCT	Cell_line.Tx4_T400	Plate.99	RINL	-2	0.0331203461679661	pearson	1	Ttest_pvalue	Coefficient_of_eigenassay	SVD_pCMs_only3CT	NoPrepr	SVD	11430	RCT-Tx4_T400	F	RCT
Drug	T400_RCT	RCT	Cell_line.Tx4_T400	Plate.99	RINT1	-2	0.0816708940724195	pearson	1	Ttest_pvalue	Coefficient_of_eigenassay	SVD_pCMs_only3CT	NoPrepr	SVD	9751	RCT-Tx4_T400	F	RCT
Drug	T400_RCT	RCT	Cell_line.Tx4_T400	Plate.99	RIOK1	-2	-0.648137375427415	pearson	1	Ttest_pvalue	Coefficient_of_eigenassay	SVD_pCMs_only3CT	NoPrepr	SVD	1912	RCT-Tx4_T400	F	RCT
Drug	T400_RCT	RCT	Cell_line.Tx4_T400	Plate.99	RIOK2	-2	-0.694564037372997	pearson	1	Ttest_pvalue	Coefficient_of_eigenassay	SVD_pCMs_only3CT	NoPrepr	SVD	1721	RCT-Tx4_T400	F	RCT
Drug	T400_RCT	RCT	Cell_line.Tx4_T400	Plate.99	RIOK3	-2	-0.767991632692159	pearson	1	Ttest_pvalue	Coefficient_of_eigenassay	SVD_pCMs_only3CT	NoPrepr	SVD	1469	RCT-Tx4_T400	F	RCT
Drug	T400_RCT	RCT	Cell_line.Tx4_T400	Plate.99	RIOX1	-2	0	pearson	1	Ttest_pvalue	Coefficient_of_eigenassay	SVD_pCMs_only3CT	NoPrepr	SVD	13957	RCT-Tx4_T400	F	RCT
Drug	T400_RCT	RCT	Cell_line.Tx4_T400	Plate.99	RIOX2	-2	0.0629560560374031	pearson	1	Ttest_pvalue	Coefficient_of_eigenassay	SVD_pCMs_only3CT	NoPrepr	SVD	10357	RCT-Tx4_T400	F	RCT
Drug	T400_RCT	RCT	Cell_line.Tx4_T400	Plate.99	RIPK1	-2	0.13990402835924	pearson	1	Ttest_pvalue	Coefficient_of_eigenassay	SVD_pCMs_only3CT	NoPrepr	SVD	8044	RCT-Tx4_T400	F	RCT
Drug	T400_RCT	RCT	Cell_line.Tx4_T400	Plate.99	RIPK2	-2	0	pearson	1	Ttest_pvalue	Coefficient_of_eigenassay	SVD_pCMs_only3CT	NoPrepr	SVD	13957	RCT-Tx4_T400	F	RCT
Drug	T400_RCT	RCT	Cell_line.Tx4_T400	Plate.99	RIPK4	-2	-0.0782988291182303	pearson	1	Ttest_pvalue	Coefficient_of_eigenassay	SVD_pCMs_only3CT	NoPrepr	SVD	9850	RCT-Tx4_T400	F	RCT
Drug	T400_RCT	RCT	Cell_line.Tx4_T400	Plate.99	RIPOR1	-2	-0.682542398195517	pearson	1	Ttest_pvalue	Coefficient_of_eigenassay	SVD_pCMs_only3CT	NoPrepr	SVD	1768	RCT-Tx4_T400	F	RCT
Drug	T400_RCT	RCT	Cell_line.Tx4_T400	Plate.99	RIPOR2	-2	0.0133887440610073	pearson	1	Ttest_pvalue	Coefficient_of_eigenassay	SVD_pCMs_only3CT	NoPrepr	SVD	12184	RCT-Tx4_T400	F	RCT
Drug	T400_RCT	RCT	Cell_line.Tx4_T400	Plate.99	RIPOR3	-2	0	pearson	1	Ttest_pvalue	Coefficient_of_eigenassay	SVD_pCMs_only3CT	NoPrepr	SVD	13957	RCT-Tx4_T400	F	RCT
Drug	T400_RCT	RCT	Cell_line.Tx4_T400	Plate.99	RIPPLY2	-2	0	pearson	1	Ttest_pvalue	Coefficient_of_eigenassay	SVD_pCMs_only3CT	NoPrepr	SVD	13957	RCT-Tx4_T400	F	RCT
Drug	T400_RCT	RCT	Cell_line.Tx4_T400	Plate.99	RIPPLY3	-2	0	pearson	1	Ttest_pvalue	Coefficient_of_eigenassay	SVD_pCMs_only3CT	NoPrepr	SVD	13957	RCT-Tx4_T400	F	RCT
Drug	T400_RCT	RCT	Cell_line.Tx4_T400	Plate.99	RIT1	-2	-0.355511354089855	pearson	1	Ttest_pvalue	Coefficient_of_eigenassay	SVD_pCMs_only3CT	NoPrepr	SVD	4076	RCT-Tx4_T400	F	RCT
Drug	T400_RCT	RCT	Cell_line.Tx4_T400	Plate.99	RITA1	-2	0.355418305639766	pearson	1	Ttest_pvalue	Coefficient_of_eigenassay	SVD_pCMs_only3CT	NoPrepr	SVD	4078	RCT-Tx4_T400	F	RCT
Drug	T400_RCT	RCT	Cell_line.Tx4_T400	Plate.99	RLF	-2	-0.789259766906324	pearson	1	Ttest_pvalue	Coefficient_of_eigenassay	SVD_pCMs_only3CT	NoPrepr	SVD	1400	RCT-Tx4_T400	F	RCT
Drug	T400_RCT	RCT	Cell_line.Tx4_T400	Plate.99	RLIM	-2	0.018092177102343	pearson	1	Ttest_pvalue	Coefficient_of_eigenassay	SVD_pCMs_only3CT	NoPrepr	SVD	11990	RCT-Tx4_T400	F	RCT
Drug	T400_RCT	RCT	Cell_line.Tx4_T400	Plate.99	RLN1	-2	0	pearson	1	Ttest_pvalue	Coefficient_of_eigenassay	SVD_pCMs_only3CT	NoPrepr	SVD	13957	RCT-Tx4_T400	F	RCT
Drug	T400_RCT	RCT	Cell_line.Tx4_T400	Plate.99	RLN2	-2	0	pearson	1	Ttest_pvalue	Coefficient_of_eigenassay	SVD_pCMs_only3CT	NoPrepr	SVD	13957	RCT-Tx4_T400	F	RCT
Drug	T400_RCT	RCT	Cell_line.Tx4_T400	Plate.99	RMC1	-2	0.119910666286446	pearson	1	Ttest_pvalue	Coefficient_of_eigenassay	SVD_pCMs_only3CT	NoPrepr	SVD	8600	RCT-Tx4_T400	F	RCT
Drug	T400_RCT	RCT	Cell_line.Tx4_T400	Plate.99	RMDN1	-2	-0.187558711123974	pearson	1	Ttest_pvalue	Coefficient_of_eigenassay	SVD_pCMs_only3CT	NoPrepr	SVD	6852	RCT-Tx4_T400	F	RCT
Drug	T400_RCT	RCT	Cell_line.Tx4_T400	Plate.99	RMDN2	-2	0.264509352657014	pearson	1	Ttest_pvalue	Coefficient_of_eigenassay	SVD_pCMs_only3CT	NoPrepr	SVD	5406	RCT-Tx4_T400	F	RCT
Drug	T400_RCT	RCT	Cell_line.Tx4_T400	Plate.99	RMDN3	-2	-0.332523392063757	pearson	1	Ttest_pvalue	Coefficient_of_eigenassay	SVD_pCMs_only3CT	NoPrepr	SVD	4376	RCT-Tx4_T400	F	RCT
Drug	T400_RCT	RCT	Cell_line.Tx4_T400	Plate.99	RMI1	-2	-0.081308059934152	pearson	1	Ttest_pvalue	Coefficient_of_eigenassay	SVD_pCMs_only3CT	NoPrepr	SVD	9759	RCT-Tx4_T400	F	RCT
Drug	T400_RCT	RCT	Cell_line.Tx4_T400	Plate.99	RMI2	-2	0.376287493927258	pearson	1	Ttest_pvalue	Coefficient_of_eigenassay	SVD_pCMs_only3CT	NoPrepr	SVD	3854	RCT-Tx4_T400	F	RCT
Drug	T400_RCT	RCT	Cell_line.Tx4_T400	Plate.99	RMND1	-2	0.130944146698486	pearson	1	Ttest_pvalue	Coefficient_of_eigenassay	SVD_pCMs_only3CT	NoPrepr	SVD	8294	RCT-Tx4_T400	F	RCT
Drug	T400_RCT	RCT	Cell_line.Tx4_T400	Plate.99	RMND5A	-2	0.011856338028434	pearson	1	Ttest_pvalue	Coefficient_of_eigenassay	SVD_pCMs_only3CT	NoPrepr	SVD	12232	RCT-Tx4_T400	F	RCT
Drug	T400_RCT	RCT	Cell_line.Tx4_T400	Plate.99	RMND5B	-2	0.213546452407945	pearson	1	Ttest_pvalue	Coefficient_of_eigenassay	SVD_pCMs_only3CT	NoPrepr	SVD	6297	RCT-Tx4_T400	F	RCT
Drug	T400_RCT	RCT	Cell_line.Tx4_T400	Plate.99	RNASE1	-2	0.280406153080742	pearson	1	Ttest_pvalue	Coefficient_of_eigenassay	SVD_pCMs_only3CT	NoPrepr	SVD	5131	RCT-Tx4_T400	F	RCT
Drug	T400_RCT	RCT	Cell_line.Tx4_T400	Plate.99	RNASE4	-2	-2.85792494324191	pearson	1	Ttest_pvalue	Coefficient_of_eigenassay	SVD_pCMs_only3CT	NoPrepr	SVD	72	RCT-Tx4_T400	F	RCT
Drug	T400_RCT	RCT	Cell_line.Tx4_T400	Plate.99	RNASE6	-2	0	pearson	1	Ttest_pvalue	Coefficient_of_eigenassay	SVD_pCMs_only3CT	NoPrepr	SVD	13957	RCT-Tx4_T400	F	RCT
Drug	T400_RCT	RCT	Cell_line.Tx4_T400	Plate.99	RNASEH1	-2	0.0507372948372422	pearson	1	Ttest_pvalue	Coefficient_of_eigenassay	SVD_pCMs_only3CT	NoPrepr	SVD	10772	RCT-Tx4_T400	F	RCT
Drug	T400_RCT	RCT	Cell_line.Tx4_T400	Plate.99	RNASEH2A	-2	0.234066023209585	pearson	1	Ttest_pvalue	Coefficient_of_eigenassay	SVD_pCMs_only3CT	NoPrepr	SVD	5923	RCT-Tx4_T400	F	RCT
Drug	T400_RCT	RCT	Cell_line.Tx4_T400	Plate.99	RNASEH2B	-2	0.527621574794331	pearson	1	Ttest_pvalue	Coefficient_of_eigenassay	SVD_pCMs_only3CT	NoPrepr	SVD	2552	RCT-Tx4_T400	F	RCT
Drug	T400_RCT	RCT	Cell_line.Tx4_T400	Plate.99	RNASEH2C	-2	0.529978941225982	pearson	1	Ttest_pvalue	Coefficient_of_eigenassay	SVD_pCMs_only3CT	NoPrepr	SVD	2531	RCT-Tx4_T400	F	RCT
Drug	T400_RCT	RCT	Cell_line.Tx4_T400	Plate.99	RNASEK	-2	0	pearson	1	Ttest_pvalue	Coefficient_of_eigenassay	SVD_pCMs_only3CT	NoPrepr	SVD	13957	RCT-Tx4_T400	F	RCT
Drug	T400_RCT	RCT	Cell_line.Tx4_T400	Plate.99	RNASEL	-2	0	pearson	1	Ttest_pvalue	Coefficient_of_eigenassay	SVD_pCMs_only3CT	NoPrepr	SVD	13957	RCT-Tx4_T400	F	RCT
Drug	T400_RCT	RCT	Cell_line.Tx4_T400	Plate.99	RNASET2	-2	-1.55593274723639	pearson	1	Ttest_pvalue	Coefficient_of_eigenassay	SVD_pCMs_only3CT	NoPrepr	SVD	370	RCT-Tx4_T400	F	RCT
Drug	T400_RCT	RCT	Cell_line.Tx4_T400	Plate.99	RND1	-2	0.43544021580808	pearson	1	Ttest_pvalue	Coefficient_of_eigenassay	SVD_pCMs_only3CT	NoPrepr	SVD	3245	RCT-Tx4_T400	F	RCT
Drug	T400_RCT	RCT	Cell_line.Tx4_T400	Plate.99	RND2	-2	0.367887544755836	pearson	1	Ttest_pvalue	Coefficient_of_eigenassay	SVD_pCMs_only3CT	NoPrepr	SVD	3957	RCT-Tx4_T400	F	RCT
Drug	T400_RCT	RCT	Cell_line.Tx4_T400	Plate.99	RND3	-2	-0.00620427984380243	pearson	1	Ttest_pvalue	Coefficient_of_eigenassay	SVD_pCMs_only3CT	NoPrepr	SVD	12396	RCT-Tx4_T400	F	RCT
Drug	T400_RCT	RCT	Cell_line.Tx4_T400	Plate.99	RNF10	-2	-0.00467940514099742	pearson	1	Ttest_pvalue	Coefficient_of_eigenassay	SVD_pCMs_only3CT	NoPrepr	SVD	12445	RCT-Tx4_T400	F	RCT
Drug	T400_RCT	RCT	Cell_line.Tx4_T400	Plate.99	RNF103	-2	0.0462790932946403	pearson	1	Ttest_pvalue	Coefficient_of_eigenassay	SVD_pCMs_only3CT	NoPrepr	SVD	10943	RCT-Tx4_T400	F	RCT
Drug	T400_RCT	RCT	Cell_line.Tx4_T400	Plate.99	RNF103-CHMP3	-2	0	pearson	1	Ttest_pvalue	Coefficient_of_eigenassay	SVD_pCMs_only3CT	NoPrepr	SVD	13957	RCT-Tx4_T400	F	RCT
Drug	T400_RCT	RCT	Cell_line.Tx4_T400	Plate.99	RNF11	-2	-0.01565684683447	pearson	1	Ttest_pvalue	Coefficient_of_eigenassay	SVD_pCMs_only3CT	NoPrepr	SVD	12098	RCT-Tx4_T400	F	RCT
Drug	T400_RCT	RCT	Cell_line.Tx4_T400	Plate.99	RNF111	-2	-0.587039443048763	pearson	1	Ttest_pvalue	Coefficient_of_eigenassay	SVD_pCMs_only3CT	NoPrepr	SVD	2187	RCT-Tx4_T400	F	RCT
Drug	T400_RCT	RCT	Cell_line.Tx4_T400	Plate.99	RNF112	-2	0	pearson	1	Ttest_pvalue	Coefficient_of_eigenassay	SVD_pCMs_only3CT	NoPrepr	SVD	13957	RCT-Tx4_T400	F	RCT
Drug	T400_RCT	RCT	Cell_line.Tx4_T400	Plate.99	RNF113A	-2	-0.644877167254873	pearson	1	Ttest_pvalue	Coefficient_of_eigenassay	SVD_pCMs_only3CT	NoPrepr	SVD	1926	RCT-Tx4_T400	F	RCT
Drug	T400_RCT	RCT	Cell_line.Tx4_T400	Plate.99	RNF113B	-2	0	pearson	1	Ttest_pvalue	Coefficient_of_eigenassay	SVD_pCMs_only3CT	NoPrepr	SVD	13957	RCT-Tx4_T400	F	RCT
Drug	T400_RCT	RCT	Cell_line.Tx4_T400	Plate.99	RNF114	-2	0.432701617603452	pearson	1	Ttest_pvalue	Coefficient_of_eigenassay	SVD_pCMs_only3CT	NoPrepr	SVD	3280	RCT-Tx4_T400	F	RCT
Drug	T400_RCT	RCT	Cell_line.Tx4_T400	Plate.99	RNF115	-2	0.0695120283736421	pearson	1	Ttest_pvalue	Coefficient_of_eigenassay	SVD_pCMs_only3CT	NoPrepr	SVD	10152	RCT-Tx4_T400	F	RCT
Drug	T400_RCT	RCT	Cell_line.Tx4_T400	Plate.99	RNF121	-2	-0.0992580461316797	pearson	1	Ttest_pvalue	Coefficient_of_eigenassay	SVD_pCMs_only3CT	NoPrepr	SVD	9193	RCT-Tx4_T400	F	RCT
Drug	T400_RCT	RCT	Cell_line.Tx4_T400	Plate.99	RNF122	-2	0.4023986520986	pearson	1	Ttest_pvalue	Coefficient_of_eigenassay	SVD_pCMs_only3CT	NoPrepr	SVD	3561	RCT-Tx4_T400	F	RCT
Drug	T400_RCT	RCT	Cell_line.Tx4_T400	Plate.99	RNF123	-2	-0.341676802515468	pearson	1	Ttest_pvalue	Coefficient_of_eigenassay	SVD_pCMs_only3CT	NoPrepr	SVD	4259	RCT-Tx4_T400	F	RCT
Drug	T400_RCT	RCT	Cell_line.Tx4_T400	Plate.99	RNF125	-2	0.0879992931279737	pearson	1	Ttest_pvalue	Coefficient_of_eigenassay	SVD_pCMs_only3CT	NoPrepr	SVD	9553	RCT-Tx4_T400	F	RCT
Drug	T400_RCT	RCT	Cell_line.Tx4_T400	Plate.99	RNF126	-2	0.148217472352254	pearson	1	Ttest_pvalue	Coefficient_of_eigenassay	SVD_pCMs_only3CT	NoPrepr	SVD	7834	RCT-Tx4_T400	F	RCT
Drug	T400_RCT	RCT	Cell_line.Tx4_T400	Plate.99	RNF13	-2	-0.434241214225832	pearson	1	Ttest_pvalue	Coefficient_of_eigenassay	SVD_pCMs_only3CT	NoPrepr	SVD	3259	RCT-Tx4_T400	F	RCT
Drug	T400_RCT	RCT	Cell_line.Tx4_T400	Plate.99	RNF130	-2	0.355367334430115	pearson	1	Ttest_pvalue	Coefficient_of_eigenassay	SVD_pCMs_only3CT	NoPrepr	SVD	4080	RCT-Tx4_T400	F	RCT
Drug	T400_RCT	RCT	Cell_line.Tx4_T400	Plate.99	RNF135	-2	0	pearson	1	Ttest_pvalue	Coefficient_of_eigenassay	SVD_pCMs_only3CT	NoPrepr	SVD	13957	RCT-Tx4_T400	F	RCT
Drug	T400_RCT	RCT	Cell_line.Tx4_T400	Plate.99	RNF138	-2	-0.322481244812292	pearson	1	Ttest_pvalue	Coefficient_of_eigenassay	SVD_pCMs_only3CT	NoPrepr	SVD	4517	RCT-Tx4_T400	F	RCT
Drug	T400_RCT	RCT	Cell_line.Tx4_T400	Plate.99	RNF139	-2	0.038119207317634	pearson	1	Ttest_pvalue	Coefficient_of_eigenassay	SVD_pCMs_only3CT	NoPrepr	SVD	11260	RCT-Tx4_T400	F	RCT
Drug	T400_RCT	RCT	Cell_line.Tx4_T400	Plate.99	RNF14	-2	-0.0693822982008647	pearson	1	Ttest_pvalue	Coefficient_of_eigenassay	SVD_pCMs_only3CT	NoPrepr	SVD	10156	RCT-Tx4_T400	F	RCT
Drug	T400_RCT	RCT	Cell_line.Tx4_T400	Plate.99	RNF141	-2	0.0436152585520217	pearson	1	Ttest_pvalue	Coefficient_of_eigenassay	SVD_pCMs_only3CT	NoPrepr	SVD	11046	RCT-Tx4_T400	F	RCT
Drug	T400_RCT	RCT	Cell_line.Tx4_T400	Plate.99	RNF144A	-2	-1.71049949697627	pearson	1	Ttest_pvalue	Coefficient_of_eigenassay	SVD_pCMs_only3CT	NoPrepr	SVD	300	RCT-Tx4_T400	F	RCT
Drug	T400_RCT	RCT	Cell_line.Tx4_T400	Plate.99	RNF144B	-2	0.242024327637771	pearson	1	Ttest_pvalue	Coefficient_of_eigenassay	SVD_pCMs_only3CT	NoPrepr	SVD	5773	RCT-Tx4_T400	F	RCT
Drug	T400_RCT	RCT	Cell_line.Tx4_T400	Plate.99	RNF145	-2	-1.56066332486509	pearson	1	Ttest_pvalue	Coefficient_of_eigenassay	SVD_pCMs_only3CT	NoPrepr	SVD	366	RCT-Tx4_T400	F	RCT
Drug	T400_RCT	RCT	Cell_line.Tx4_T400	Plate.99	RNF146	-2	-0.0170666369413461	pearson	1	Ttest_pvalue	Coefficient_of_eigenassay	SVD_pCMs_only3CT	NoPrepr	SVD	12032	RCT-Tx4_T400	F	RCT
Drug	T400_RCT	RCT	Cell_line.Tx4_T400	Plate.99	RNF149	-2	-0.0483438942060585	pearson	1	Ttest_pvalue	Coefficient_of_eigenassay	SVD_pCMs_only3CT	NoPrepr	SVD	10862	RCT-Tx4_T400	F	RCT
Drug	T400_RCT	RCT	Cell_line.Tx4_T400	Plate.99	RNF150	-2	-0.201010952800085	pearson	1	Ttest_pvalue	Coefficient_of_eigenassay	SVD_pCMs_only3CT	NoPrepr	SVD	6564	RCT-Tx4_T400	F	RCT
Drug	T400_RCT	RCT	Cell_line.Tx4_T400	Plate.99	RNF152	-2	0.426566258657954	pearson	1	Ttest_pvalue	Coefficient_of_eigenassay	SVD_pCMs_only3CT	NoPrepr	SVD	3332	RCT-Tx4_T400	F	RCT
Drug	T400_RCT	RCT	Cell_line.Tx4_T400	Plate.99	RNF157	-2	0.0793083675233843	pearson	1	Ttest_pvalue	Coefficient_of_eigenassay	SVD_pCMs_only3CT	NoPrepr	SVD	9824	RCT-Tx4_T400	F	RCT
Drug	T400_RCT	RCT	Cell_line.Tx4_T400	Plate.99	RNF165	-2	-0.250660132078969	pearson	1	Ttest_pvalue	Coefficient_of_eigenassay	SVD_pCMs_only3CT	NoPrepr	SVD	5634	RCT-Tx4_T400	F	RCT
Drug	T400_RCT	RCT	Cell_line.Tx4_T400	Plate.99	RNF166	-2	0.153954386556316	pearson	1	Ttest_pvalue	Coefficient_of_eigenassay	SVD_pCMs_only3CT	NoPrepr	SVD	7684	RCT-Tx4_T400	F	RCT
Drug	T400_RCT	RCT	Cell_line.Tx4_T400	Plate.99	RNF167	-2	-0.185795892199061	pearson	1	Ttest_pvalue	Coefficient_of_eigenassay	SVD_pCMs_only3CT	NoPrepr	SVD	6896	RCT-Tx4_T400	F	RCT
Drug	T400_RCT	RCT	Cell_line.Tx4_T400	Plate.99	RNF168	-2	-1.85160541902761	pearson	1	Ttest_pvalue	Coefficient_of_eigenassay	SVD_pCMs_only3CT	NoPrepr	SVD	245	RCT-Tx4_T400	F	RCT
Drug	T400_RCT	RCT	Cell_line.Tx4_T400	Plate.99	RNF169	-2	0.0368638008971051	pearson	1	Ttest_pvalue	Coefficient_of_eigenassay	SVD_pCMs_only3CT	NoPrepr	SVD	11300	RCT-Tx4_T400	F	RCT
Drug	T400_RCT	RCT	Cell_line.Tx4_T400	Plate.99	RNF17	-2	0	pearson	1	Ttest_pvalue	Coefficient_of_eigenassay	SVD_pCMs_only3CT	NoPrepr	SVD	13957	RCT-Tx4_T400	F	RCT
Drug	T400_RCT	RCT	Cell_line.Tx4_T400	Plate.99	RNF170	-2	0.286276177413121	pearson	1	Ttest_pvalue	Coefficient_of_eigenassay	SVD_pCMs_only3CT	NoPrepr	SVD	5039	RCT-Tx4_T400	F	RCT
Drug	T400_RCT	RCT	Cell_line.Tx4_T400	Plate.99	RNF175	-2	0	pearson	1	Ttest_pvalue	Coefficient_of_eigenassay	SVD_pCMs_only3CT	NoPrepr	SVD	13957	RCT-Tx4_T400	F	RCT
Drug	T400_RCT	RCT	Cell_line.Tx4_T400	Plate.99	RNF180	-2	-0.108736986786079	pearson	1	Ttest_pvalue	Coefficient_of_eigenassay	SVD_pCMs_only3CT	NoPrepr	SVD	8896	RCT-Tx4_T400	F	RCT
Drug	T400_RCT	RCT	Cell_line.Tx4_T400	Plate.99	RNF181	-2	0.107499201103302	pearson	1	Ttest_pvalue	Coefficient_of_eigenassay	SVD_pCMs_only3CT	NoPrepr	SVD	8934	RCT-Tx4_T400	F	RCT
Drug	T400_RCT	RCT	Cell_line.Tx4_T400	Plate.99	RNF182	-2	0	pearson	1	Ttest_pvalue	Coefficient_of_eigenassay	SVD_pCMs_only3CT	NoPrepr	SVD	13957	RCT-Tx4_T400	F	RCT
Drug	T400_RCT	RCT	Cell_line.Tx4_T400	Plate.99	RNF185	-2	-0.710610745075261	pearson	1	Ttest_pvalue	Coefficient_of_eigenassay	SVD_pCMs_only3CT	NoPrepr	SVD	1654	RCT-Tx4_T400	F	RCT
Drug	T400_RCT	RCT	Cell_line.Tx4_T400	Plate.99	RNF187	-2	-0.0122568159190354	pearson	1	Ttest_pvalue	Coefficient_of_eigenassay	SVD_pCMs_only3CT	NoPrepr	SVD	12219	RCT-Tx4_T400	F	RCT
Drug	T400_RCT	RCT	Cell_line.Tx4_T400	Plate.99	RNF19A	-2	-0.0847619308523436	pearson	1	Ttest_pvalue	Coefficient_of_eigenassay	SVD_pCMs_only3CT	NoPrepr	SVD	9659	RCT-Tx4_T400	F	RCT
Drug	T400_RCT	RCT	Cell_line.Tx4_T400	Plate.99	RNF19B	-2	-0.0168516870349196	pearson	1	Ttest_pvalue	Coefficient_of_eigenassay	SVD_pCMs_only3CT	NoPrepr	SVD	12041	RCT-Tx4_T400	F	RCT
Drug	T400_RCT	RCT	Cell_line.Tx4_T400	Plate.99	RNF2	-2	-0.0717877291640092	pearson	1	Ttest_pvalue	Coefficient_of_eigenassay	SVD_pCMs_only3CT	NoPrepr	SVD	10071	RCT-Tx4_T400	F	RCT
Drug	T400_RCT	RCT	Cell_line.Tx4_T400	Plate.99	RNF20	-2	-0.859078792222139	pearson	1	Ttest_pvalue	Coefficient_of_eigenassay	SVD_pCMs_only3CT	NoPrepr	SVD	1195	RCT-Tx4_T400	F	RCT
Drug	T400_RCT	RCT	Cell_line.Tx4_T400	Plate.99	RNF207	-2	-0.0660638650615666	pearson	1	Ttest_pvalue	Coefficient_of_eigenassay	SVD_pCMs_only3CT	NoPrepr	SVD	10250	RCT-Tx4_T400	F	RCT
Drug	T400_RCT	RCT	Cell_line.Tx4_T400	Plate.99	RNF208	-2	0.353530783290543	pearson	1	Ttest_pvalue	Coefficient_of_eigenassay	SVD_pCMs_only3CT	NoPrepr	SVD	4112	RCT-Tx4_T400	F	RCT
Drug	T400_RCT	RCT	Cell_line.Tx4_T400	Plate.99	RNF212	-2	-0.0125210633156299	pearson	1	Ttest_pvalue	Coefficient_of_eigenassay	SVD_pCMs_only3CT	NoPrepr	SVD	12212	RCT-Tx4_T400	F	RCT
Drug	T400_RCT	RCT	Cell_line.Tx4_T400	Plate.99	RNF212B	-2	0	pearson	1	Ttest_pvalue	Coefficient_of_eigenassay	SVD_pCMs_only3CT	NoPrepr	SVD	13957	RCT-Tx4_T400	F	RCT
Drug	T400_RCT	RCT	Cell_line.Tx4_T400	Plate.99	RNF213	-2	-0.494364300380244	pearson	1	Ttest_pvalue	Coefficient_of_eigenassay	SVD_pCMs_only3CT	NoPrepr	SVD	2789	RCT-Tx4_T400	F	RCT
Drug	T400_RCT	RCT	Cell_line.Tx4_T400	Plate.99	RNF214	-2	-0.308023610528159	pearson	1	Ttest_pvalue	Coefficient_of_eigenassay	SVD_pCMs_only3CT	NoPrepr	SVD	4708	RCT-Tx4_T400	F	RCT
Drug	T400_RCT	RCT	Cell_line.Tx4_T400	Plate.99	RNF215	-2	0.238975618847888	pearson	1	Ttest_pvalue	Coefficient_of_eigenassay	SVD_pCMs_only3CT	NoPrepr	SVD	5829	RCT-Tx4_T400	F	RCT
Drug	T400_RCT	RCT	Cell_line.Tx4_T400	Plate.99	RNF216	-2	-0.547309271602023	pearson	1	Ttest_pvalue	Coefficient_of_eigenassay	SVD_pCMs_only3CT	NoPrepr	SVD	2418	RCT-Tx4_T400	F	RCT
Drug	T400_RCT	RCT	Cell_line.Tx4_T400	Plate.99	RNF217	-2	0.152483138959214	pearson	1	Ttest_pvalue	Coefficient_of_eigenassay	SVD_pCMs_only3CT	NoPrepr	SVD	7719	RCT-Tx4_T400	F	RCT
Drug	T400_RCT	RCT	Cell_line.Tx4_T400	Plate.99	RNF219	-2	-0.335959726426173	pearson	1	Ttest_pvalue	Coefficient_of_eigenassay	SVD_pCMs_only3CT	NoPrepr	SVD	4336	RCT-Tx4_T400	F	RCT
Drug	T400_RCT	RCT	Cell_line.Tx4_T400	Plate.99	RNF220	-2	0.515717723817473	pearson	1	Ttest_pvalue	Coefficient_of_eigenassay	SVD_pCMs_only3CT	NoPrepr	SVD	2635	RCT-Tx4_T400	F	RCT
Drug	T400_RCT	RCT	Cell_line.Tx4_T400	Plate.99	RNF222	-2	0	pearson	1	Ttest_pvalue	Coefficient_of_eigenassay	SVD_pCMs_only3CT	NoPrepr	SVD	13957	RCT-Tx4_T400	F	RCT
Drug	T400_RCT	RCT	Cell_line.Tx4_T400	Plate.99	RNF223	-2	0	pearson	1	Ttest_pvalue	Coefficient_of_eigenassay	SVD_pCMs_only3CT	NoPrepr	SVD	13957	RCT-Tx4_T400	F	RCT
Drug	T400_RCT	RCT	Cell_line.Tx4_T400	Plate.99	RNF224	-2	0.223649720480906	pearson	1	Ttest_pvalue	Coefficient_of_eigenassay	SVD_pCMs_only3CT	NoPrepr	SVD	6127	RCT-Tx4_T400	F	RCT
Drug	T400_RCT	RCT	Cell_line.Tx4_T400	Plate.99	RNF225	-2	0	pearson	1	Ttest_pvalue	Coefficient_of_eigenassay	SVD_pCMs_only3CT	NoPrepr	SVD	13957	RCT-Tx4_T400	F	RCT
Drug	T400_RCT	RCT	Cell_line.Tx4_T400	Plate.99	RNF24	-2	-0.0919164040861542	pearson	1	Ttest_pvalue	Coefficient_of_eigenassay	SVD_pCMs_only3CT	NoPrepr	SVD	9427	RCT-Tx4_T400	F	RCT
Drug	T400_RCT	RCT	Cell_line.Tx4_T400	Plate.99	RNF25	-2	0.649439546029739	pearson	1	Ttest_pvalue	Coefficient_of_eigenassay	SVD_pCMs_only3CT	NoPrepr	SVD	1903	RCT-Tx4_T400	F	RCT
Drug	T400_RCT	RCT	Cell_line.Tx4_T400	Plate.99	RNF26	-2	0.403550317155917	pearson	1	Ttest_pvalue	Coefficient_of_eigenassay	SVD_pCMs_only3CT	NoPrepr	SVD	3551	RCT-Tx4_T400	F	RCT
Drug	T400_RCT	RCT	Cell_line.Tx4_T400	Plate.99	RNF31	-2	-0.773811558758836	pearson	1	Ttest_pvalue	Coefficient_of_eigenassay	SVD_pCMs_only3CT	NoPrepr	SVD	1458	RCT-Tx4_T400	F	RCT
Drug	T400_RCT	RCT	Cell_line.Tx4_T400	Plate.99	RNF32	-2	0	pearson	1	Ttest_pvalue	Coefficient_of_eigenassay	SVD_pCMs_only3CT	NoPrepr	SVD	13957	RCT-Tx4_T400	F	RCT
Drug	T400_RCT	RCT	Cell_line.Tx4_T400	Plate.99	RNF34	-2	-1.27255380256037	pearson	1	Ttest_pvalue	Coefficient_of_eigenassay	SVD_pCMs_only3CT	NoPrepr	SVD	564	RCT-Tx4_T400	F	RCT
Drug	T400_RCT	RCT	Cell_line.Tx4_T400	Plate.99	RNF38	-2	0.0426210681014425	pearson	1	Ttest_pvalue	Coefficient_of_eigenassay	SVD_pCMs_only3CT	NoPrepr	SVD	11089	RCT-Tx4_T400	F	RCT
Drug	T400_RCT	RCT	Cell_line.Tx4_T400	Plate.99	RNF4	-2	-0.19301987999168	pearson	1	Ttest_pvalue	Coefficient_of_eigenassay	SVD_pCMs_only3CT	NoPrepr	SVD	6732	RCT-Tx4_T400	F	RCT
Drug	T400_RCT	RCT	Cell_line.Tx4_T400	Plate.99	RNF40	-2	-0.0067185314972998	pearson	1	Ttest_pvalue	Coefficient_of_eigenassay	SVD_pCMs_only3CT	NoPrepr	SVD	12379	RCT-Tx4_T400	F	RCT
Drug	T400_RCT	RCT	Cell_line.Tx4_T400	Plate.99	RNF41	-2	0.0310599593622902	pearson	1	Ttest_pvalue	Coefficient_of_eigenassay	SVD_pCMs_only3CT	NoPrepr	SVD	11489	RCT-Tx4_T400	F	RCT
Drug	T400_RCT	RCT	Cell_line.Tx4_T400	Plate.99	RNF43	-2	0.0531620582250111	pearson	1	Ttest_pvalue	Coefficient_of_eigenassay	SVD_pCMs_only3CT	NoPrepr	SVD	10693	RCT-Tx4_T400	F	RCT
Drug	T400_RCT	RCT	Cell_line.Tx4_T400	Plate.99	RNF44	-2	-0.670041573749442	pearson	1	Ttest_pvalue	Coefficient_of_eigenassay	SVD_pCMs_only3CT	NoPrepr	SVD	1817	RCT-Tx4_T400	F	RCT
Drug	T400_RCT	RCT	Cell_line.Tx4_T400	Plate.99	RNF6	-2	-0.0833595383730011	pearson	1	Ttest_pvalue	Coefficient_of_eigenassay	SVD_pCMs_only3CT	NoPrepr	SVD	9697	RCT-Tx4_T400	F	RCT
Drug	T400_RCT	RCT	Cell_line.Tx4_T400	Plate.99	RNF7	-2	0.0342061710075134	pearson	1	Ttest_pvalue	Coefficient_of_eigenassay	SVD_pCMs_only3CT	NoPrepr	SVD	11395	RCT-Tx4_T400	F	RCT
Drug	T400_RCT	RCT	Cell_line.Tx4_T400	Plate.99	RNF8	-2	-0.288262284176213	pearson	1	Ttest_pvalue	Coefficient_of_eigenassay	SVD_pCMs_only3CT	NoPrepr	SVD	5009	RCT-Tx4_T400	F	RCT
Drug	T400_RCT	RCT	Cell_line.Tx4_T400	Plate.99	RNFT1	-2	-1.62686266587318	pearson	1	Ttest_pvalue	Coefficient_of_eigenassay	SVD_pCMs_only3CT	NoPrepr	SVD	331	RCT-Tx4_T400	F	RCT
Drug	T400_RCT	RCT	Cell_line.Tx4_T400	Plate.99	RNFT2	-2	0.330360136649791	pearson	1	Ttest_pvalue	Coefficient_of_eigenassay	SVD_pCMs_only3CT	NoPrepr	SVD	4412	RCT-Tx4_T400	F	RCT
Drug	T400_RCT	RCT	Cell_line.Tx4_T400	Plate.99	RNGTT	-2	0.0657440946427573	pearson	1	Ttest_pvalue	Coefficient_of_eigenassay	SVD_pCMs_only3CT	NoPrepr	SVD	10259	RCT-Tx4_T400	F	RCT
Drug	T400_RCT	RCT	Cell_line.Tx4_T400	Plate.99	RNLS	-2	-0.0734064069903094	pearson	1	Ttest_pvalue	Coefficient_of_eigenassay	SVD_pCMs_only3CT	NoPrepr	SVD	10007	RCT-Tx4_T400	F	RCT
Drug	T400_RCT	RCT	Cell_line.Tx4_T400	Plate.99	RNMT	-2	-0.799735881557527	pearson	1	Ttest_pvalue	Coefficient_of_eigenassay	SVD_pCMs_only3CT	NoPrepr	SVD	1366	RCT-Tx4_T400	F	RCT
Drug	T400_RCT	RCT	Cell_line.Tx4_T400	Plate.99	RNPC3	-2	-0.168133010920035	pearson	1	Ttest_pvalue	Coefficient_of_eigenassay	SVD_pCMs_only3CT	NoPrepr	SVD	7340	RCT-Tx4_T400	F	RCT
Drug	T400_RCT	RCT	Cell_line.Tx4_T400	Plate.99	RNPEP	-2	0.418023274927591	pearson	1	Ttest_pvalue	Coefficient_of_eigenassay	SVD_pCMs_only3CT	NoPrepr	SVD	3415	RCT-Tx4_T400	F	RCT
Drug	T400_RCT	RCT	Cell_line.Tx4_T400	Plate.99	RNPEPL1	-2	0.218592406424433	pearson	1	Ttest_pvalue	Coefficient_of_eigenassay	SVD_pCMs_only3CT	NoPrepr	SVD	6200	RCT-Tx4_T400	F	RCT
Drug	T400_RCT	RCT	Cell_line.Tx4_T400	Plate.99	RNPS1	-2	0.278426381980353	pearson	1	Ttest_pvalue	Coefficient_of_eigenassay	SVD_pCMs_only3CT	NoPrepr	SVD	5161	RCT-Tx4_T400	F	RCT
Drug	T400_RCT	RCT	Cell_line.Tx4_T400	Plate.99	ROBO1	-2	-0.044560637800856	pearson	1	Ttest_pvalue	Coefficient_of_eigenassay	SVD_pCMs_only3CT	NoPrepr	SVD	11011	RCT-Tx4_T400	F	RCT
Drug	T400_RCT	RCT	Cell_line.Tx4_T400	Plate.99	ROBO2	-2	-0.970303693801031	pearson	1	Ttest_pvalue	Coefficient_of_eigenassay	SVD_pCMs_only3CT	NoPrepr	SVD	973	RCT-Tx4_T400	F	RCT
Drug	T400_RCT	RCT	Cell_line.Tx4_T400	Plate.99	ROBO3	-2	0.225353860890038	pearson	1	Ttest_pvalue	Coefficient_of_eigenassay	SVD_pCMs_only3CT	NoPrepr	SVD	6082	RCT-Tx4_T400	F	RCT
Drug	T400_RCT	RCT	Cell_line.Tx4_T400	Plate.99	ROBO4	-2	-1.04354412227696	pearson	1	Ttest_pvalue	Coefficient_of_eigenassay	SVD_pCMs_only3CT	NoPrepr	SVD	849	RCT-Tx4_T400	F	RCT
Drug	T400_RCT	RCT	Cell_line.Tx4_T400	Plate.99	ROCK1	-2	-1.23284668496473	pearson	1	Ttest_pvalue	Coefficient_of_eigenassay	SVD_pCMs_only3CT	NoPrepr	SVD	597	RCT-Tx4_T400	F	RCT
Drug	T400_RCT	RCT	Cell_line.Tx4_T400	Plate.99	ROCK2	-2	-0.088407313553165	pearson	1	Ttest_pvalue	Coefficient_of_eigenassay	SVD_pCMs_only3CT	NoPrepr	SVD	9535	RCT-Tx4_T400	F	RCT
Drug	T400_RCT	RCT	Cell_line.Tx4_T400	Plate.99	ROGDI	-2	0.208895243748269	pearson	1	Ttest_pvalue	Coefficient_of_eigenassay	SVD_pCMs_only3CT	NoPrepr	SVD	6389	RCT-Tx4_T400	F	RCT
Drug	T400_RCT	RCT	Cell_line.Tx4_T400	Plate.99	ROM1	-2	0.433283766803646	pearson	1	Ttest_pvalue	Coefficient_of_eigenassay	SVD_pCMs_only3CT	NoPrepr	SVD	3269	RCT-Tx4_T400	F	RCT
Drug	T400_RCT	RCT	Cell_line.Tx4_T400	Plate.99	ROMO1	-2	1.78175340886638	pearson	1	Ttest_pvalue	Coefficient_of_eigenassay	SVD_pCMs_only3CT	NoPrepr	SVD	269	RCT-Tx4_T400	F	RCT
Drug	T400_RCT	RCT	Cell_line.Tx4_T400	Plate.99	ROPN1L	-2	0	pearson	1	Ttest_pvalue	Coefficient_of_eigenassay	SVD_pCMs_only3CT	NoPrepr	SVD	13957	RCT-Tx4_T400	F	RCT
Drug	T400_RCT	RCT	Cell_line.Tx4_T400	Plate.99	ROR1	-2	-0.00840868066028456	pearson	1	Ttest_pvalue	Coefficient_of_eigenassay	SVD_pCMs_only3CT	NoPrepr	SVD	12331	RCT-Tx4_T400	F	RCT
Drug	T400_RCT	RCT	Cell_line.Tx4_T400	Plate.99	ROR2	-2	0.106678771788709	pearson	1	Ttest_pvalue	Coefficient_of_eigenassay	SVD_pCMs_only3CT	NoPrepr	SVD	8955	RCT-Tx4_T400	F	RCT
Drug	T400_RCT	RCT	Cell_line.Tx4_T400	Plate.99	RORA	-2	-1.28289494637964	pearson	1	Ttest_pvalue	Coefficient_of_eigenassay	SVD_pCMs_only3CT	NoPrepr	SVD	556	RCT-Tx4_T400	F	RCT
Drug	T400_RCT	RCT	Cell_line.Tx4_T400	Plate.99	RORB	-2	0	pearson	1	Ttest_pvalue	Coefficient_of_eigenassay	SVD_pCMs_only3CT	NoPrepr	SVD	13957	RCT-Tx4_T400	F	RCT
Drug	T400_RCT	RCT	Cell_line.Tx4_T400	Plate.99	RP1	-2	0	pearson	1	Ttest_pvalue	Coefficient_of_eigenassay	SVD_pCMs_only3CT	NoPrepr	SVD	13957	RCT-Tx4_T400	F	RCT
Drug	T400_RCT	RCT	Cell_line.Tx4_T400	Plate.99	RP2	-2	-0.0215069395440973	pearson	1	Ttest_pvalue	Coefficient_of_eigenassay	SVD_pCMs_only3CT	NoPrepr	SVD	11848	RCT-Tx4_T400	F	RCT
Drug	T400_RCT	RCT	Cell_line.Tx4_T400	Plate.99	RP9	-2	-0.522020636438146	pearson	1	Ttest_pvalue	Coefficient_of_eigenassay	SVD_pCMs_only3CT	NoPrepr	SVD	2590	RCT-Tx4_T400	F	RCT
Drug	T400_RCT	RCT	Cell_line.Tx4_T400	Plate.99	RPA1	-2	-0.699731150449386	pearson	1	Ttest_pvalue	Coefficient_of_eigenassay	SVD_pCMs_only3CT	NoPrepr	SVD	1699	RCT-Tx4_T400	F	RCT
Drug	T400_RCT	RCT	Cell_line.Tx4_T400	Plate.99	RPA2	-2	0.0517003963726573	pearson	1	Ttest_pvalue	Coefficient_of_eigenassay	SVD_pCMs_only3CT	NoPrepr	SVD	10743	RCT-Tx4_T400	F	RCT
Drug	T400_RCT	RCT	Cell_line.Tx4_T400	Plate.99	RPA3	-2	0.648272194268979	pearson	1	Ttest_pvalue	Coefficient_of_eigenassay	SVD_pCMs_only3CT	NoPrepr	SVD	1911	RCT-Tx4_T400	F	RCT
Drug	T400_RCT	RCT	Cell_line.Tx4_T400	Plate.99	RPA4	-2	0	pearson	1	Ttest_pvalue	Coefficient_of_eigenassay	SVD_pCMs_only3CT	NoPrepr	SVD	13957	RCT-Tx4_T400	F	RCT
Drug	T400_RCT	RCT	Cell_line.Tx4_T400	Plate.99	RPAIN	-2	0.221322683731511	pearson	1	Ttest_pvalue	Coefficient_of_eigenassay	SVD_pCMs_only3CT	NoPrepr	SVD	6163	RCT-Tx4_T400	F	RCT
Drug	T400_RCT	RCT	Cell_line.Tx4_T400	Plate.99	RPAP1	-2	0.0389214663397161	pearson	1	Ttest_pvalue	Coefficient_of_eigenassay	SVD_pCMs_only3CT	NoPrepr	SVD	11240	RCT-Tx4_T400	F	RCT
Drug	T400_RCT	RCT	Cell_line.Tx4_T400	Plate.99	RPAP2	-2	0.322958846950134	pearson	1	Ttest_pvalue	Coefficient_of_eigenassay	SVD_pCMs_only3CT	NoPrepr	SVD	4509	RCT-Tx4_T400	F	RCT
Drug	T400_RCT	RCT	Cell_line.Tx4_T400	Plate.99	RPAP3	-2	-0.232618242147178	pearson	1	Ttest_pvalue	Coefficient_of_eigenassay	SVD_pCMs_only3CT	NoPrepr	SVD	5947	RCT-Tx4_T400	F	RCT
Drug	T400_RCT	RCT	Cell_line.Tx4_T400	Plate.99	RPE	-2	-0.259476539341473	pearson	1	Ttest_pvalue	Coefficient_of_eigenassay	SVD_pCMs_only3CT	NoPrepr	SVD	5483	RCT-Tx4_T400	F	RCT
Drug	T400_RCT	RCT	Cell_line.Tx4_T400	Plate.99	RPE65	-2	0	pearson	1	Ttest_pvalue	Coefficient_of_eigenassay	SVD_pCMs_only3CT	NoPrepr	SVD	13957	RCT-Tx4_T400	F	RCT
Drug	T400_RCT	RCT	Cell_line.Tx4_T400	Plate.99	RPF1	-2	0.207292606701471	pearson	1	Ttest_pvalue	Coefficient_of_eigenassay	SVD_pCMs_only3CT	NoPrepr	SVD	6421	RCT-Tx4_T400	F	RCT
Drug	T400_RCT	RCT	Cell_line.Tx4_T400	Plate.99	RPF2	-2	-0.0255096354451458	pearson	1	Ttest_pvalue	Coefficient_of_eigenassay	SVD_pCMs_only3CT	NoPrepr	SVD	11714	RCT-Tx4_T400	F	RCT
Drug	T400_RCT	RCT	Cell_line.Tx4_T400	Plate.99	RPGR	-2	-0.0670042339407194	pearson	1	Ttest_pvalue	Coefficient_of_eigenassay	SVD_pCMs_only3CT	NoPrepr	SVD	10225	RCT-Tx4_T400	F	RCT
Drug	T400_RCT	RCT	Cell_line.Tx4_T400	Plate.99	RPGRIP1	-2	0	pearson	1	Ttest_pvalue	Coefficient_of_eigenassay	SVD_pCMs_only3CT	NoPrepr	SVD	13957	RCT-Tx4_T400	F	RCT
Drug	T400_RCT	RCT	Cell_line.Tx4_T400	Plate.99	RPGRIP1L	-2	0.10816232238037	pearson	1	Ttest_pvalue	Coefficient_of_eigenassay	SVD_pCMs_only3CT	NoPrepr	SVD	8911	RCT-Tx4_T400	F	RCT
Drug	T400_RCT	RCT	Cell_line.Tx4_T400	Plate.99	RPH3A	-2	0	pearson	1	Ttest_pvalue	Coefficient_of_eigenassay	SVD_pCMs_only3CT	NoPrepr	SVD	13957	RCT-Tx4_T400	F	RCT
Drug	T400_RCT	RCT	Cell_line.Tx4_T400	Plate.99	RPH3AL	-2	0	pearson	1	Ttest_pvalue	Coefficient_of_eigenassay	SVD_pCMs_only3CT	NoPrepr	SVD	13957	RCT-Tx4_T400	F	RCT
Drug	T400_RCT	RCT	Cell_line.Tx4_T400	Plate.99	RPIA	-2	0.128345469356004	pearson	1	Ttest_pvalue	Coefficient_of_eigenassay	SVD_pCMs_only3CT	NoPrepr	SVD	8363	RCT-Tx4_T400	F	RCT
Drug	T400_RCT	RCT	Cell_line.Tx4_T400	Plate.99	RPL10	-2	0.513863134318749	pearson	1	Ttest_pvalue	Coefficient_of_eigenassay	SVD_pCMs_only3CT	NoPrepr	SVD	2651	RCT-Tx4_T400	F	RCT
Drug	T400_RCT	RCT	Cell_line.Tx4_T400	Plate.99	RPL10A	-2	-0.062280086021693	pearson	1	Ttest_pvalue	Coefficient_of_eigenassay	SVD_pCMs_only3CT	NoPrepr	SVD	10376	RCT-Tx4_T400	F	RCT
Drug	T400_RCT	RCT	Cell_line.Tx4_T400	Plate.99	RPL11	-2	-2.32814998890303	pearson	1	Ttest_pvalue	Coefficient_of_eigenassay	SVD_pCMs_only3CT	NoPrepr	SVD	125	RCT-Tx4_T400	F	RCT
Drug	T400_RCT	RCT	Cell_line.Tx4_T400	Plate.99	RPL12	-2	-0.37935220160688	pearson	1	Ttest_pvalue	Coefficient_of_eigenassay	SVD_pCMs_only3CT	NoPrepr	SVD	3818	RCT-Tx4_T400	F	RCT
Drug	T400_RCT	RCT	Cell_line.Tx4_T400	Plate.99	RPL13	-2	-0.00378522274165503	pearson	1	Ttest_pvalue	Coefficient_of_eigenassay	SVD_pCMs_only3CT	NoPrepr	SVD	12470	RCT-Tx4_T400	F	RCT
Drug	T400_RCT	RCT	Cell_line.Tx4_T400	Plate.99	RPL13A	-2	-0.0278599099487916	pearson	1	Ttest_pvalue	Coefficient_of_eigenassay	SVD_pCMs_only3CT	NoPrepr	SVD	11616	RCT-Tx4_T400	F	RCT
Drug	T400_RCT	RCT	Cell_line.Tx4_T400	Plate.99	RPL14	-2	-0.172957592866634	pearson	1	Ttest_pvalue	Coefficient_of_eigenassay	SVD_pCMs_only3CT	NoPrepr	SVD	7223	RCT-Tx4_T400	F	RCT
Drug	T400_RCT	RCT	Cell_line.Tx4_T400	Plate.99	RPL15	-2	-0.188152756066059	pearson	1	Ttest_pvalue	Coefficient_of_eigenassay	SVD_pCMs_only3CT	NoPrepr	SVD	6834	RCT-Tx4_T400	F	RCT
Drug	T400_RCT	RCT	Cell_line.Tx4_T400	Plate.99	RPL17	-2	0.128014092103248	pearson	1	Ttest_pvalue	Coefficient_of_eigenassay	SVD_pCMs_only3CT	NoPrepr	SVD	8373	RCT-Tx4_T400	F	RCT
Drug	T400_RCT	RCT	Cell_line.Tx4_T400	Plate.99	RPL18	-2	-0.0543501715536243	pearson	1	Ttest_pvalue	Coefficient_of_eigenassay	SVD_pCMs_only3CT	NoPrepr	SVD	10650	RCT-Tx4_T400	F	RCT
Drug	T400_RCT	RCT	Cell_line.Tx4_T400	Plate.99	RPL18A	-2	0.308081822735382	pearson	1	Ttest_pvalue	Coefficient_of_eigenassay	SVD_pCMs_only3CT	NoPrepr	SVD	4706	RCT-Tx4_T400	F	RCT
Drug	T400_RCT	RCT	Cell_line.Tx4_T400	Plate.99	RPL19	-2	-0.180276211192127	pearson	1	Ttest_pvalue	Coefficient_of_eigenassay	SVD_pCMs_only3CT	NoPrepr	SVD	7043	RCT-Tx4_T400	F	RCT
Drug	T400_RCT	RCT	Cell_line.Tx4_T400	Plate.99	RPL21	-2	-0.0217076718002858	pearson	1	Ttest_pvalue	Coefficient_of_eigenassay	SVD_pCMs_only3CT	NoPrepr	SVD	11837	RCT-Tx4_T400	F	RCT
Drug	T400_RCT	RCT	Cell_line.Tx4_T400	Plate.99	RPL22	-2	-0.942325721855406	pearson	1	Ttest_pvalue	Coefficient_of_eigenassay	SVD_pCMs_only3CT	NoPrepr	SVD	1027	RCT-Tx4_T400	F	RCT
Drug	T400_RCT	RCT	Cell_line.Tx4_T400	Plate.99	RPL22L1	-2	-0.694029285927464	pearson	1	Ttest_pvalue	Coefficient_of_eigenassay	SVD_pCMs_only3CT	NoPrepr	SVD	1725	RCT-Tx4_T400	F	RCT
Drug	T400_RCT	RCT	Cell_line.Tx4_T400	Plate.99	RPL23	-2	-0.673890277231473	pearson	1	Ttest_pvalue	Coefficient_of_eigenassay	SVD_pCMs_only3CT	NoPrepr	SVD	1802	RCT-Tx4_T400	F	RCT
Drug	T400_RCT	RCT	Cell_line.Tx4_T400	Plate.99	RPL23A	-2	0.373495668647987	pearson	1	Ttest_pvalue	Coefficient_of_eigenassay	SVD_pCMs_only3CT	NoPrepr	SVD	3890	RCT-Tx4_T400	F	RCT
Drug	T400_RCT	RCT	Cell_line.Tx4_T400	Plate.99	RPL24	-2	-0.411210450952195	pearson	1	Ttest_pvalue	Coefficient_of_eigenassay	SVD_pCMs_only3CT	NoPrepr	SVD	3470	RCT-Tx4_T400	F	RCT
Drug	T400_RCT	RCT	Cell_line.Tx4_T400	Plate.99	RPL26	-2	-2.64229794329048	pearson	1	Ttest_pvalue	Coefficient_of_eigenassay	SVD_pCMs_only3CT	NoPrepr	SVD	84	RCT-Tx4_T400	F	RCT
Drug	T400_RCT	RCT	Cell_line.Tx4_T400	Plate.99	RPL26L1	-2	-1.95306039141917	pearson	1	Ttest_pvalue	Coefficient_of_eigenassay	SVD_pCMs_only3CT	NoPrepr	SVD	211	RCT-Tx4_T400	F	RCT
Drug	T400_RCT	RCT	Cell_line.Tx4_T400	Plate.99	RPL27	-2	-0.00669935338930012	pearson	1	Ttest_pvalue	Coefficient_of_eigenassay	SVD_pCMs_only3CT	NoPrepr	SVD	12381	RCT-Tx4_T400	F	RCT
Drug	T400_RCT	RCT	Cell_line.Tx4_T400	Plate.99	RPL27A	-2	-0.382776025945131	pearson	1	Ttest_pvalue	Coefficient_of_eigenassay	SVD_pCMs_only3CT	NoPrepr	SVD	3768	RCT-Tx4_T400	F	RCT
Drug	T400_RCT	RCT	Cell_line.Tx4_T400	Plate.99	RPL28	-2	0.216875888477612	pearson	1	Ttest_pvalue	Coefficient_of_eigenassay	SVD_pCMs_only3CT	NoPrepr	SVD	6234	RCT-Tx4_T400	F	RCT
Drug	T400_RCT	RCT	Cell_line.Tx4_T400	Plate.99	RPL29	-2	0.334252635293229	pearson	1	Ttest_pvalue	Coefficient_of_eigenassay	SVD_pCMs_only3CT	NoPrepr	SVD	4352	RCT-Tx4_T400	F	RCT
Drug	T400_RCT	RCT	Cell_line.Tx4_T400	Plate.99	RPL3	-2	-0.221887491123216	pearson	1	Ttest_pvalue	Coefficient_of_eigenassay	SVD_pCMs_only3CT	NoPrepr	SVD	6157	RCT-Tx4_T400	F	RCT
Drug	T400_RCT	RCT	Cell_line.Tx4_T400	Plate.99	RPL30	-2	-0.276856560294237	pearson	1	Ttest_pvalue	Coefficient_of_eigenassay	SVD_pCMs_only3CT	NoPrepr	SVD	5187	RCT-Tx4_T400	F	RCT
Drug	T400_RCT	RCT	Cell_line.Tx4_T400	Plate.99	RPL31	-2	0.180394689530279	pearson	1	Ttest_pvalue	Coefficient_of_eigenassay	SVD_pCMs_only3CT	NoPrepr	SVD	7037	RCT-Tx4_T400	F	RCT
Drug	T400_RCT	RCT	Cell_line.Tx4_T400	Plate.99	RPL32	-2	0.189454758397738	pearson	1	Ttest_pvalue	Coefficient_of_eigenassay	SVD_pCMs_only3CT	NoPrepr	SVD	6806	RCT-Tx4_T400	F	RCT
Drug	T400_RCT	RCT	Cell_line.Tx4_T400	Plate.99	RPL34	-2	0.218201258430848	pearson	1	Ttest_pvalue	Coefficient_of_eigenassay	SVD_pCMs_only3CT	NoPrepr	SVD	6213	RCT-Tx4_T400	F	RCT
Drug	T400_RCT	RCT	Cell_line.Tx4_T400	Plate.99	RPL35	-2	-0.682899922321238	pearson	1	Ttest_pvalue	Coefficient_of_eigenassay	SVD_pCMs_only3CT	NoPrepr	SVD	1766	RCT-Tx4_T400	F	RCT
Drug	T400_RCT	RCT	Cell_line.Tx4_T400	Plate.99	RPL35A	-2	0.372343056747015	pearson	1	Ttest_pvalue	Coefficient_of_eigenassay	SVD_pCMs_only3CT	NoPrepr	SVD	3906	RCT-Tx4_T400	F	RCT
Drug	T400_RCT	RCT	Cell_line.Tx4_T400	Plate.99	RPL36	-2	-0.00641705755353459	pearson	1	Ttest_pvalue	Coefficient_of_eigenassay	SVD_pCMs_only3CT	NoPrepr	SVD	12386	RCT-Tx4_T400	F	RCT
Drug	T400_RCT	RCT	Cell_line.Tx4_T400	Plate.99	RPL36A	-2	0.0904431549649972	pearson	1	Ttest_pvalue	Coefficient_of_eigenassay	SVD_pCMs_only3CT	NoPrepr	SVD	9465	RCT-Tx4_T400	F	RCT
Drug	T400_RCT	RCT	Cell_line.Tx4_T400	Plate.99	RPL36AL	-2	-1.60534994646043	pearson	1	Ttest_pvalue	Coefficient_of_eigenassay	SVD_pCMs_only3CT	NoPrepr	SVD	338	RCT-Tx4_T400	F	RCT
Drug	T400_RCT	RCT	Cell_line.Tx4_T400	Plate.99	RPL37	-2	-0.0706960914723133	pearson	1	Ttest_pvalue	Coefficient_of_eigenassay	SVD_pCMs_only3CT	NoPrepr	SVD	10114	RCT-Tx4_T400	F	RCT
Drug	T400_RCT	RCT	Cell_line.Tx4_T400	Plate.99	RPL37A	-2	0.339878139834657	pearson	1	Ttest_pvalue	Coefficient_of_eigenassay	SVD_pCMs_only3CT	NoPrepr	SVD	4291	RCT-Tx4_T400	F	RCT
Drug	T400_RCT	RCT	Cell_line.Tx4_T400	Plate.99	RPL38	-2	-0.804971151237788	pearson	1	Ttest_pvalue	Coefficient_of_eigenassay	SVD_pCMs_only3CT	NoPrepr	SVD	1352	RCT-Tx4_T400	F	RCT
Drug	T400_RCT	RCT	Cell_line.Tx4_T400	Plate.99	RPL39	-2	0.839968793136192	pearson	1	Ttest_pvalue	Coefficient_of_eigenassay	SVD_pCMs_only3CT	NoPrepr	SVD	1255	RCT-Tx4_T400	F	RCT
Drug	T400_RCT	RCT	Cell_line.Tx4_T400	Plate.99	RPL39L	-2	-2.08484522337355	pearson	1	Ttest_pvalue	Coefficient_of_eigenassay	SVD_pCMs_only3CT	NoPrepr	SVD	180	RCT-Tx4_T400	F	RCT
Drug	T400_RCT	RCT	Cell_line.Tx4_T400	Plate.99	RPL4	-2	-0.106455019318217	pearson	1	Ttest_pvalue	Coefficient_of_eigenassay	SVD_pCMs_only3CT	NoPrepr	SVD	8961	RCT-Tx4_T400	F	RCT
Drug	T400_RCT	RCT	Cell_line.Tx4_T400	Plate.99	RPL41	-2	0.128811964436898	pearson	1	Ttest_pvalue	Coefficient_of_eigenassay	SVD_pCMs_only3CT	NoPrepr	SVD	8349	RCT-Tx4_T400	F	RCT
Drug	T400_RCT	RCT	Cell_line.Tx4_T400	Plate.99	RPL5	-2	-0.817217818164338	pearson	1	Ttest_pvalue	Coefficient_of_eigenassay	SVD_pCMs_only3CT	NoPrepr	SVD	1314	RCT-Tx4_T400	F	RCT
Drug	T400_RCT	RCT	Cell_line.Tx4_T400	Plate.99	RPL6	-2	-0.772998199953499	pearson	1	Ttest_pvalue	Coefficient_of_eigenassay	SVD_pCMs_only3CT	NoPrepr	SVD	1459	RCT-Tx4_T400	F	RCT
Drug	T400_RCT	RCT	Cell_line.Tx4_T400	Plate.99	RPL7	-2	-0.260651678546162	pearson	1	Ttest_pvalue	Coefficient_of_eigenassay	SVD_pCMs_only3CT	NoPrepr	SVD	5462	RCT-Tx4_T400	F	RCT
Drug	T400_RCT	RCT	Cell_line.Tx4_T400	Plate.99	RPL7A	-2	0.187542721860035	pearson	1	Ttest_pvalue	Coefficient_of_eigenassay	SVD_pCMs_only3CT	NoPrepr	SVD	6854	RCT-Tx4_T400	F	RCT
Drug	T400_RCT	RCT	Cell_line.Tx4_T400	Plate.99	RPL7L1	-2	-0.308934005190391	pearson	1	Ttest_pvalue	Coefficient_of_eigenassay	SVD_pCMs_only3CT	NoPrepr	SVD	4689	RCT-Tx4_T400	F	RCT
Drug	T400_RCT	RCT	Cell_line.Tx4_T400	Plate.99	RPL8	-2	-0.131626440472468	pearson	1	Ttest_pvalue	Coefficient_of_eigenassay	SVD_pCMs_only3CT	NoPrepr	SVD	8275	RCT-Tx4_T400	F	RCT
Drug	T400_RCT	RCT	Cell_line.Tx4_T400	Plate.99	RPL9	-2	-0.218468652510127	pearson	1	Ttest_pvalue	Coefficient_of_eigenassay	SVD_pCMs_only3CT	NoPrepr	SVD	6204	RCT-Tx4_T400	F	RCT
Drug	T400_RCT	RCT	Cell_line.Tx4_T400	Plate.99	RPLP0	-2	0.140928460593921	pearson	1	Ttest_pvalue	Coefficient_of_eigenassay	SVD_pCMs_only3CT	NoPrepr	SVD	8018	RCT-Tx4_T400	F	RCT
Drug	T400_RCT	RCT	Cell_line.Tx4_T400	Plate.99	RPLP1	-2	0.0636014809129205	pearson	1	Ttest_pvalue	Coefficient_of_eigenassay	SVD_pCMs_only3CT	NoPrepr	SVD	10337	RCT-Tx4_T400	F	RCT
Drug	T400_RCT	RCT	Cell_line.Tx4_T400	Plate.99	RPLP2	-2	0.0292989039564275	pearson	1	Ttest_pvalue	Coefficient_of_eigenassay	SVD_pCMs_only3CT	NoPrepr	SVD	11554	RCT-Tx4_T400	F	RCT
Drug	T400_RCT	RCT	Cell_line.Tx4_T400	Plate.99	RPN1	-2	0.107092981696518	pearson	1	Ttest_pvalue	Coefficient_of_eigenassay	SVD_pCMs_only3CT	NoPrepr	SVD	8944	RCT-Tx4_T400	F	RCT
Drug	T400_RCT	RCT	Cell_line.Tx4_T400	Plate.99	RPN2	-2	-0.0680855822587404	pearson	1	Ttest_pvalue	Coefficient_of_eigenassay	SVD_pCMs_only3CT	NoPrepr	SVD	10193	RCT-Tx4_T400	F	RCT
Drug	T400_RCT	RCT	Cell_line.Tx4_T400	Plate.99	RPP14	-2	-0.293405658984336	pearson	1	Ttest_pvalue	Coefficient_of_eigenassay	SVD_pCMs_only3CT	NoPrepr	SVD	4935	RCT-Tx4_T400	F	RCT
Drug	T400_RCT	RCT	Cell_line.Tx4_T400	Plate.99	RPP25	-2	0.249057951016359	pearson	1	Ttest_pvalue	Coefficient_of_eigenassay	SVD_pCMs_only3CT	NoPrepr	SVD	5661	RCT-Tx4_T400	F	RCT
Drug	T400_RCT	RCT	Cell_line.Tx4_T400	Plate.99	RPP25L	-2	0.758453170640377	pearson	1	Ttest_pvalue	Coefficient_of_eigenassay	SVD_pCMs_only3CT	NoPrepr	SVD	1497	RCT-Tx4_T400	F	RCT
Drug	T400_RCT	RCT	Cell_line.Tx4_T400	Plate.99	RPP30	-2	0.350187233721385	pearson	1	Ttest_pvalue	Coefficient_of_eigenassay	SVD_pCMs_only3CT	NoPrepr	SVD	4156	RCT-Tx4_T400	F	RCT
Drug	T400_RCT	RCT	Cell_line.Tx4_T400	Plate.99	RPP38	-2	0.468197094248941	pearson	1	Ttest_pvalue	Coefficient_of_eigenassay	SVD_pCMs_only3CT	NoPrepr	SVD	3001	RCT-Tx4_T400	F	RCT
Drug	T400_RCT	RCT	Cell_line.Tx4_T400	Plate.99	RPP40	-2	0.0405331889900424	pearson	1	Ttest_pvalue	Coefficient_of_eigenassay	SVD_pCMs_only3CT	NoPrepr	SVD	11174	RCT-Tx4_T400	F	RCT
Drug	T400_RCT	RCT	Cell_line.Tx4_T400	Plate.99	RPRD1A	-2	0.0613384277479783	pearson	1	Ttest_pvalue	Coefficient_of_eigenassay	SVD_pCMs_only3CT	NoPrepr	SVD	10414	RCT-Tx4_T400	F	RCT
Drug	T400_RCT	RCT	Cell_line.Tx4_T400	Plate.99	RPRD1B	-2	-0.649128539225572	pearson	1	Ttest_pvalue	Coefficient_of_eigenassay	SVD_pCMs_only3CT	NoPrepr	SVD	1904	RCT-Tx4_T400	F	RCT
Drug	T400_RCT	RCT	Cell_line.Tx4_T400	Plate.99	RPRD2	-2	-1.47635275412783	pearson	1	Ttest_pvalue	Coefficient_of_eigenassay	SVD_pCMs_only3CT	NoPrepr	SVD	422	RCT-Tx4_T400	F	RCT
Drug	T400_RCT	RCT	Cell_line.Tx4_T400	Plate.99	RPRM	-2	0	pearson	1	Ttest_pvalue	Coefficient_of_eigenassay	SVD_pCMs_only3CT	NoPrepr	SVD	13957	RCT-Tx4_T400	F	RCT
Drug	T400_RCT	RCT	Cell_line.Tx4_T400	Plate.99	RPS10	-2	0.613112430176981	pearson	1	Ttest_pvalue	Coefficient_of_eigenassay	SVD_pCMs_only3CT	NoPrepr	SVD	2058	RCT-Tx4_T400	F	RCT
Drug	T400_RCT	RCT	Cell_line.Tx4_T400	Plate.99	RPS11	-2	-0.578518448666803	pearson	1	Ttest_pvalue	Coefficient_of_eigenassay	SVD_pCMs_only3CT	NoPrepr	SVD	2246	RCT-Tx4_T400	F	RCT
Drug	T400_RCT	RCT	Cell_line.Tx4_T400	Plate.99	RPS12	-2	0.0282475722168084	pearson	1	Ttest_pvalue	Coefficient_of_eigenassay	SVD_pCMs_only3CT	NoPrepr	SVD	11605	RCT-Tx4_T400	F	RCT
Drug	T400_RCT	RCT	Cell_line.Tx4_T400	Plate.99	RPS13	-2	0.0507915893699231	pearson	1	Ttest_pvalue	Coefficient_of_eigenassay	SVD_pCMs_only3CT	NoPrepr	SVD	10770	RCT-Tx4_T400	F	RCT
Drug	T400_RCT	RCT	Cell_line.Tx4_T400	Plate.99	RPS14	-2	0.259523442019708	pearson	1	Ttest_pvalue	Coefficient_of_eigenassay	SVD_pCMs_only3CT	NoPrepr	SVD	5481	RCT-Tx4_T400	F	RCT
Drug	T400_RCT	RCT	Cell_line.Tx4_T400	Plate.99	RPS15	-2	0.541511573872787	pearson	1	Ttest_pvalue	Coefficient_of_eigenassay	SVD_pCMs_only3CT	NoPrepr	SVD	2448	RCT-Tx4_T400	F	RCT
Drug	T400_RCT	RCT	Cell_line.Tx4_T400	Plate.99	RPS15A	-2	-1.60339069412279	pearson	1	Ttest_pvalue	Coefficient_of_eigenassay	SVD_pCMs_only3CT	NoPrepr	SVD	341	RCT-Tx4_T400	F	RCT
Drug	T400_RCT	RCT	Cell_line.Tx4_T400	Plate.99	RPS16	-2	0.429875932756557	pearson	1	Ttest_pvalue	Coefficient_of_eigenassay	SVD_pCMs_only3CT	NoPrepr	SVD	3304	RCT-Tx4_T400	F	RCT
Drug	T400_RCT	RCT	Cell_line.Tx4_T400	Plate.99	RPS19	-2	0.875627626353088	pearson	1	Ttest_pvalue	Coefficient_of_eigenassay	SVD_pCMs_only3CT	NoPrepr	SVD	1163	RCT-Tx4_T400	F	RCT
Drug	T400_RCT	RCT	Cell_line.Tx4_T400	Plate.99	RPS19BP1	-2	0.104930102786901	pearson	1	Ttest_pvalue	Coefficient_of_eigenassay	SVD_pCMs_only3CT	NoPrepr	SVD	9007	RCT-Tx4_T400	F	RCT
Drug	T400_RCT	RCT	Cell_line.Tx4_T400	Plate.99	RPS2	-2	0.100017823489084	pearson	1	Ttest_pvalue	Coefficient_of_eigenassay	SVD_pCMs_only3CT	NoPrepr	SVD	9166	RCT-Tx4_T400	F	RCT
Drug	T400_RCT	RCT	Cell_line.Tx4_T400	Plate.99	RPS20	-2	-1.60061568706197	pearson	1	Ttest_pvalue	Coefficient_of_eigenassay	SVD_pCMs_only3CT	NoPrepr	SVD	343	RCT-Tx4_T400	F	RCT
Drug	T400_RCT	RCT	Cell_line.Tx4_T400	Plate.99	RPS21	-2	0.810371812513897	pearson	1	Ttest_pvalue	Coefficient_of_eigenassay	SVD_pCMs_only3CT	NoPrepr	SVD	1338	RCT-Tx4_T400	F	RCT
Drug	T400_RCT	RCT	Cell_line.Tx4_T400	Plate.99	RPS23	-2	-0.095922517256827	pearson	1	Ttest_pvalue	Coefficient_of_eigenassay	SVD_pCMs_only3CT	NoPrepr	SVD	9292	RCT-Tx4_T400	F	RCT
Drug	T400_RCT	RCT	Cell_line.Tx4_T400	Plate.99	RPS24	-2	-1.57064578001014	pearson	1	Ttest_pvalue	Coefficient_of_eigenassay	SVD_pCMs_only3CT	NoPrepr	SVD	358	RCT-Tx4_T400	F	RCT
Drug	T400_RCT	RCT	Cell_line.Tx4_T400	Plate.99	RPS25	-2	-0.0108050799974832	pearson	1	Ttest_pvalue	Coefficient_of_eigenassay	SVD_pCMs_only3CT	NoPrepr	SVD	12265	RCT-Tx4_T400	F	RCT
Drug	T400_RCT	RCT	Cell_line.Tx4_T400	Plate.99	RPS26	-2	-0.15905629457815	pearson	1	Ttest_pvalue	Coefficient_of_eigenassay	SVD_pCMs_only3CT	NoPrepr	SVD	7545	RCT-Tx4_T400	F	RCT
Drug	T400_RCT	RCT	Cell_line.Tx4_T400	Plate.99	RPS27	-2	0.111621916520933	pearson	1	Ttest_pvalue	Coefficient_of_eigenassay	SVD_pCMs_only3CT	NoPrepr	SVD	8812	RCT-Tx4_T400	F	RCT
Drug	T400_RCT	RCT	Cell_line.Tx4_T400	Plate.99	RPS27A	-2	-0.149931635782033	pearson	1	Ttest_pvalue	Coefficient_of_eigenassay	SVD_pCMs_only3CT	NoPrepr	SVD	7789	RCT-Tx4_T400	F	RCT
Drug	T400_RCT	RCT	Cell_line.Tx4_T400	Plate.99	RPS27L	-2	1.00457541807501	pearson	1	Ttest_pvalue	Coefficient_of_eigenassay	SVD_pCMs_only3CT	NoPrepr	SVD	908	RCT-Tx4_T400	F	RCT
Drug	T400_RCT	RCT	Cell_line.Tx4_T400	Plate.99	RPS28	-2	0.440950401191948	pearson	1	Ttest_pvalue	Coefficient_of_eigenassay	SVD_pCMs_only3CT	NoPrepr	SVD	3197	RCT-Tx4_T400	F	RCT
Drug	T400_RCT	RCT	Cell_line.Tx4_T400	Plate.99	RPS29	-2	0.504709004909262	pearson	1	Ttest_pvalue	Coefficient_of_eigenassay	SVD_pCMs_only3CT	NoPrepr	SVD	2718	RCT-Tx4_T400	F	RCT
Drug	T400_RCT	RCT	Cell_line.Tx4_T400	Plate.99	RPS3	-2	-0.0929167708161142	pearson	1	Ttest_pvalue	Coefficient_of_eigenassay	SVD_pCMs_only3CT	NoPrepr	SVD	9396	RCT-Tx4_T400	F	RCT
Drug	T400_RCT	RCT	Cell_line.Tx4_T400	Plate.99	RPS3A	-2	-2.13515414835392	pearson	1	Ttest_pvalue	Coefficient_of_eigenassay	SVD_pCMs_only3CT	NoPrepr	SVD	166	RCT-Tx4_T400	F	RCT
Drug	T400_RCT	RCT	Cell_line.Tx4_T400	Plate.99	RPS4X	-2	-0.938989648171253	pearson	1	Ttest_pvalue	Coefficient_of_eigenassay	SVD_pCMs_only3CT	NoPrepr	SVD	1038	RCT-Tx4_T400	F	RCT
Drug	T400_RCT	RCT	Cell_line.Tx4_T400	Plate.99	RPS4Y1	-2	-1.01103613634195	pearson	1	Ttest_pvalue	Coefficient_of_eigenassay	SVD_pCMs_only3CT	NoPrepr	SVD	898	RCT-Tx4_T400	F	RCT
Drug	T400_RCT	RCT	Cell_line.Tx4_T400	Plate.99	RPS5	-2	0.510651428893308	pearson	1	Ttest_pvalue	Coefficient_of_eigenassay	SVD_pCMs_only3CT	NoPrepr	SVD	2678	RCT-Tx4_T400	F	RCT
Drug	T400_RCT	RCT	Cell_line.Tx4_T400	Plate.99	RPS6	-2	-0.468924738050092	pearson	1	Ttest_pvalue	Coefficient_of_eigenassay	SVD_pCMs_only3CT	NoPrepr	SVD	2991	RCT-Tx4_T400	F	RCT
Drug	T400_RCT	RCT	Cell_line.Tx4_T400	Plate.99	RPS6KA1	-2	0.244928701502719	pearson	1	Ttest_pvalue	Coefficient_of_eigenassay	SVD_pCMs_only3CT	NoPrepr	SVD	5720	RCT-Tx4_T400	F	RCT
Drug	T400_RCT	RCT	Cell_line.Tx4_T400	Plate.99	RPS6KA2	-2	-0.924950399922394	pearson	1	Ttest_pvalue	Coefficient_of_eigenassay	SVD_pCMs_only3CT	NoPrepr	SVD	1063	RCT-Tx4_T400	F	RCT
Drug	T400_RCT	RCT	Cell_line.Tx4_T400	Plate.99	RPS6KA3	-2	0.0651421838017231	pearson	1	Ttest_pvalue	Coefficient_of_eigenassay	SVD_pCMs_only3CT	NoPrepr	SVD	10283	RCT-Tx4_T400	F	RCT
Drug	T400_RCT	RCT	Cell_line.Tx4_T400	Plate.99	RPS6KA4	-2	0.270332502297595	pearson	1	Ttest_pvalue	Coefficient_of_eigenassay	SVD_pCMs_only3CT	NoPrepr	SVD	5307	RCT-Tx4_T400	F	RCT
Drug	T400_RCT	RCT	Cell_line.Tx4_T400	Plate.99	RPS6KA5	-2	0.183736608193028	pearson	1	Ttest_pvalue	Coefficient_of_eigenassay	SVD_pCMs_only3CT	NoPrepr	SVD	6954	RCT-Tx4_T400	F	RCT
Drug	T400_RCT	RCT	Cell_line.Tx4_T400	Plate.99	RPS6KA6	-2	0.0576720894482654	pearson	1	Ttest_pvalue	Coefficient_of_eigenassay	SVD_pCMs_only3CT	NoPrepr	SVD	10540	RCT-Tx4_T400	F	RCT
Drug	T400_RCT	RCT	Cell_line.Tx4_T400	Plate.99	RPS6KB1	-2	-0.968524074243767	pearson	1	Ttest_pvalue	Coefficient_of_eigenassay	SVD_pCMs_only3CT	NoPrepr	SVD	979	RCT-Tx4_T400	F	RCT
Drug	T400_RCT	RCT	Cell_line.Tx4_T400	Plate.99	RPS6KB2	-2	0.0306690542620588	pearson	1	Ttest_pvalue	Coefficient_of_eigenassay	SVD_pCMs_only3CT	NoPrepr	SVD	11510	RCT-Tx4_T400	F	RCT
Drug	T400_RCT	RCT	Cell_line.Tx4_T400	Plate.99	RPS6KC1	-2	-0.00757130756654212	pearson	1	Ttest_pvalue	Coefficient_of_eigenassay	SVD_pCMs_only3CT	NoPrepr	SVD	12359	RCT-Tx4_T400	F	RCT
Drug	T400_RCT	RCT	Cell_line.Tx4_T400	Plate.99	RPS6KL1	-2	0.238896924486266	pearson	1	Ttest_pvalue	Coefficient_of_eigenassay	SVD_pCMs_only3CT	NoPrepr	SVD	5836	RCT-Tx4_T400	F	RCT
Drug	T400_RCT	RCT	Cell_line.Tx4_T400	Plate.99	RPS7	-2	0.0211305493423397	pearson	1	Ttest_pvalue	Coefficient_of_eigenassay	SVD_pCMs_only3CT	NoPrepr	SVD	11867	RCT-Tx4_T400	F	RCT
Drug	T400_RCT	RCT	Cell_line.Tx4_T400	Plate.99	RPS8	-2	-0.119451891321317	pearson	1	Ttest_pvalue	Coefficient_of_eigenassay	SVD_pCMs_only3CT	NoPrepr	SVD	8610	RCT-Tx4_T400	F	RCT
Drug	T400_RCT	RCT	Cell_line.Tx4_T400	Plate.99	RPS9	-2	0	pearson	1	Ttest_pvalue	Coefficient_of_eigenassay	SVD_pCMs_only3CT	NoPrepr	SVD	13957	RCT-Tx4_T400	F	RCT
Drug	T400_RCT	RCT	Cell_line.Tx4_T400	Plate.99	RPSA	-2	0.512996674324681	pearson	1	Ttest_pvalue	Coefficient_of_eigenassay	SVD_pCMs_only3CT	NoPrepr	SVD	2658	RCT-Tx4_T400	F	RCT
Drug	T400_RCT	RCT	Cell_line.Tx4_T400	Plate.99	RPTOR	-2	-0.00584914784430353	pearson	1	Ttest_pvalue	Coefficient_of_eigenassay	SVD_pCMs_only3CT	NoPrepr	SVD	12406	RCT-Tx4_T400	F	RCT
Drug	T400_RCT	RCT	Cell_line.Tx4_T400	Plate.99	RPUSD1	-2	0.515019966639569	pearson	1	Ttest_pvalue	Coefficient_of_eigenassay	SVD_pCMs_only3CT	NoPrepr	SVD	2641	RCT-Tx4_T400	F	RCT
Drug	T400_RCT	RCT	Cell_line.Tx4_T400	Plate.99	RPUSD2	-2	0.506923799750776	pearson	1	Ttest_pvalue	Coefficient_of_eigenassay	SVD_pCMs_only3CT	NoPrepr	SVD	2707	RCT-Tx4_T400	F	RCT
Drug	T400_RCT	RCT	Cell_line.Tx4_T400	Plate.99	RPUSD3	-2	0.380906821928309	pearson	1	Ttest_pvalue	Coefficient_of_eigenassay	SVD_pCMs_only3CT	NoPrepr	SVD	3800	RCT-Tx4_T400	F	RCT
Drug	T400_RCT	RCT	Cell_line.Tx4_T400	Plate.99	RPUSD4	-2	-0.574211417528593	pearson	1	Ttest_pvalue	Coefficient_of_eigenassay	SVD_pCMs_only3CT	NoPrepr	SVD	2262	RCT-Tx4_T400	F	RCT
Drug	T400_RCT	RCT	Cell_line.Tx4_T400	Plate.99	RRAD	-2	0.333083388519518	pearson	1	Ttest_pvalue	Coefficient_of_eigenassay	SVD_pCMs_only3CT	NoPrepr	SVD	4369	RCT-Tx4_T400	F	RCT
Drug	T400_RCT	RCT	Cell_line.Tx4_T400	Plate.99	RRAGA	-2	0.479217079984592	pearson	1	Ttest_pvalue	Coefficient_of_eigenassay	SVD_pCMs_only3CT	NoPrepr	SVD	2908	RCT-Tx4_T400	F	RCT
Drug	T400_RCT	RCT	Cell_line.Tx4_T400	Plate.99	RRAGB	-2	0.0682259415584984	pearson	1	Ttest_pvalue	Coefficient_of_eigenassay	SVD_pCMs_only3CT	NoPrepr	SVD	10187	RCT-Tx4_T400	F	RCT
Drug	T400_RCT	RCT	Cell_line.Tx4_T400	Plate.99	RRAGC	-2	0.299490242025866	pearson	1	Ttest_pvalue	Coefficient_of_eigenassay	SVD_pCMs_only3CT	NoPrepr	SVD	4850	RCT-Tx4_T400	F	RCT
Drug	T400_RCT	RCT	Cell_line.Tx4_T400	Plate.99	RRAGD	-2	-0.549442586691847	pearson	1	Ttest_pvalue	Coefficient_of_eigenassay	SVD_pCMs_only3CT	NoPrepr	SVD	2411	RCT-Tx4_T400	F	RCT
Drug	T400_RCT	RCT	Cell_line.Tx4_T400	Plate.99	RRAS	-2	0.595199798983759	pearson	1	Ttest_pvalue	Coefficient_of_eigenassay	SVD_pCMs_only3CT	NoPrepr	SVD	2151	RCT-Tx4_T400	F	RCT
Drug	T400_RCT	RCT	Cell_line.Tx4_T400	Plate.99	RRAS2	-2	0.0794383880432165	pearson	1	Ttest_pvalue	Coefficient_of_eigenassay	SVD_pCMs_only3CT	NoPrepr	SVD	9821	RCT-Tx4_T400	F	RCT
Drug	T400_RCT	RCT	Cell_line.Tx4_T400	Plate.99	RRBP1	-2	-0.425429864466012	pearson	1	Ttest_pvalue	Coefficient_of_eigenassay	SVD_pCMs_only3CT	NoPrepr	SVD	3345	RCT-Tx4_T400	F	RCT
Drug	T400_RCT	RCT	Cell_line.Tx4_T400	Plate.99	RREB1	-2	-0.1328433560113	pearson	1	Ttest_pvalue	Coefficient_of_eigenassay	SVD_pCMs_only3CT	NoPrepr	SVD	8243	RCT-Tx4_T400	F	RCT
Drug	T400_RCT	RCT	Cell_line.Tx4_T400	Plate.99	RRM1	-2	-0.211114562288403	pearson	1	Ttest_pvalue	Coefficient_of_eigenassay	SVD_pCMs_only3CT	NoPrepr	SVD	6347	RCT-Tx4_T400	F	RCT
Drug	T400_RCT	RCT	Cell_line.Tx4_T400	Plate.99	RRM2	-2	-0.0203520130162146	pearson	1	Ttest_pvalue	Coefficient_of_eigenassay	SVD_pCMs_only3CT	NoPrepr	SVD	11902	RCT-Tx4_T400	F	RCT
Drug	T400_RCT	RCT	Cell_line.Tx4_T400	Plate.99	RRM2B	-2	0.0175041344292813	pearson	1	Ttest_pvalue	Coefficient_of_eigenassay	SVD_pCMs_only3CT	NoPrepr	SVD	12014	RCT-Tx4_T400	F	RCT
Drug	T400_RCT	RCT	Cell_line.Tx4_T400	Plate.99	RRNAD1	-2	-0.425718215295888	pearson	1	Ttest_pvalue	Coefficient_of_eigenassay	SVD_pCMs_only3CT	NoPrepr	SVD	3342	RCT-Tx4_T400	F	RCT
Drug	T400_RCT	RCT	Cell_line.Tx4_T400	Plate.99	RRP1	-2	0.310232693253892	pearson	1	Ttest_pvalue	Coefficient_of_eigenassay	SVD_pCMs_only3CT	NoPrepr	SVD	4671	RCT-Tx4_T400	F	RCT
Drug	T400_RCT	RCT	Cell_line.Tx4_T400	Plate.99	RRP12	-2	-0.641376538565032	pearson	1	Ttest_pvalue	Coefficient_of_eigenassay	SVD_pCMs_only3CT	NoPrepr	SVD	1941	RCT-Tx4_T400	F	RCT
Drug	T400_RCT	RCT	Cell_line.Tx4_T400	Plate.99	RRP15	-2	-0.599342625738715	pearson	1	Ttest_pvalue	Coefficient_of_eigenassay	SVD_pCMs_only3CT	NoPrepr	SVD	2135	RCT-Tx4_T400	F	RCT
Drug	T400_RCT	RCT	Cell_line.Tx4_T400	Plate.99	RRP1B	-2	0.063566259719476	pearson	1	Ttest_pvalue	Coefficient_of_eigenassay	SVD_pCMs_only3CT	NoPrepr	SVD	10339	RCT-Tx4_T400	F	RCT
Drug	T400_RCT	RCT	Cell_line.Tx4_T400	Plate.99	RRP36	-2	-0.644064797372875	pearson	1	Ttest_pvalue	Coefficient_of_eigenassay	SVD_pCMs_only3CT	NoPrepr	SVD	1930	RCT-Tx4_T400	F	RCT
Drug	T400_RCT	RCT	Cell_line.Tx4_T400	Plate.99	RRP7A	-2	0.491459158723861	pearson	1	Ttest_pvalue	Coefficient_of_eigenassay	SVD_pCMs_only3CT	NoPrepr	SVD	2817	RCT-Tx4_T400	F	RCT
Drug	T400_RCT	RCT	Cell_line.Tx4_T400	Plate.99	RRP8	-2	0.237243106603333	pearson	1	Ttest_pvalue	Coefficient_of_eigenassay	SVD_pCMs_only3CT	NoPrepr	SVD	5862	RCT-Tx4_T400	F	RCT
Drug	T400_RCT	RCT	Cell_line.Tx4_T400	Plate.99	RRP9	-2	0.355226486210533	pearson	1	Ttest_pvalue	Coefficient_of_eigenassay	SVD_pCMs_only3CT	NoPrepr	SVD	4089	RCT-Tx4_T400	F	RCT
Drug	T400_RCT	RCT	Cell_line.Tx4_T400	Plate.99	RRS1	-2	0.164439971725599	pearson	1	Ttest_pvalue	Coefficient_of_eigenassay	SVD_pCMs_only3CT	NoPrepr	SVD	7418	RCT-Tx4_T400	F	RCT
Drug	T400_RCT	RCT	Cell_line.Tx4_T400	Plate.99	RSAD1	-2	-0.440641308154557	pearson	1	Ttest_pvalue	Coefficient_of_eigenassay	SVD_pCMs_only3CT	NoPrepr	SVD	3201	RCT-Tx4_T400	F	RCT
Drug	T400_RCT	RCT	Cell_line.Tx4_T400	Plate.99	RSAD2	-2	0	pearson	1	Ttest_pvalue	Coefficient_of_eigenassay	SVD_pCMs_only3CT	NoPrepr	SVD	13957	RCT-Tx4_T400	F	RCT
Drug	T400_RCT	RCT	Cell_line.Tx4_T400	Plate.99	RSBN1	-2	-0.442630937797681	pearson	1	Ttest_pvalue	Coefficient_of_eigenassay	SVD_pCMs_only3CT	NoPrepr	SVD	3180	RCT-Tx4_T400	F	RCT
Drug	T400_RCT	RCT	Cell_line.Tx4_T400	Plate.99	RSBN1L	-2	0.176908408740229	pearson	1	Ttest_pvalue	Coefficient_of_eigenassay	SVD_pCMs_only3CT	NoPrepr	SVD	7127	RCT-Tx4_T400	F	RCT
Drug	T400_RCT	RCT	Cell_line.Tx4_T400	Plate.99	RSC1A1	-2	0.42112394523286	pearson	1	Ttest_pvalue	Coefficient_of_eigenassay	SVD_pCMs_only3CT	NoPrepr	SVD	3382	RCT-Tx4_T400	F	RCT
Drug	T400_RCT	RCT	Cell_line.Tx4_T400	Plate.99	RSF1	-2	-1.24263472222997	pearson	1	Ttest_pvalue	Coefficient_of_eigenassay	SVD_pCMs_only3CT	NoPrepr	SVD	591	RCT-Tx4_T400	F	RCT
Drug	T400_RCT	RCT	Cell_line.Tx4_T400	Plate.99	RSL1D1	-2	-0.577394703052753	pearson	1	Ttest_pvalue	Coefficient_of_eigenassay	SVD_pCMs_only3CT	NoPrepr	SVD	2250	RCT-Tx4_T400	F	RCT
Drug	T400_RCT	RCT	Cell_line.Tx4_T400	Plate.99	RSL24D1	-2	-0.658240763759053	pearson	1	Ttest_pvalue	Coefficient_of_eigenassay	SVD_pCMs_only3CT	NoPrepr	SVD	1864	RCT-Tx4_T400	F	RCT
Drug	T400_RCT	RCT	Cell_line.Tx4_T400	Plate.99	RSPH1	-2	0	pearson	1	Ttest_pvalue	Coefficient_of_eigenassay	SVD_pCMs_only3CT	NoPrepr	SVD	13957	RCT-Tx4_T400	F	RCT
Drug	T400_RCT	RCT	Cell_line.Tx4_T400	Plate.99	RSPH10B	-2	0	pearson	1	Ttest_pvalue	Coefficient_of_eigenassay	SVD_pCMs_only3CT	NoPrepr	SVD	13957	RCT-Tx4_T400	F	RCT
Drug	T400_RCT	RCT	Cell_line.Tx4_T400	Plate.99	RSPH14	-2	0	pearson	1	Ttest_pvalue	Coefficient_of_eigenassay	SVD_pCMs_only3CT	NoPrepr	SVD	13957	RCT-Tx4_T400	F	RCT
Drug	T400_RCT	RCT	Cell_line.Tx4_T400	Plate.99	RSPH3	-2	-0.619775948640514	pearson	1	Ttest_pvalue	Coefficient_of_eigenassay	SVD_pCMs_only3CT	NoPrepr	SVD	2033	RCT-Tx4_T400	F	RCT
Drug	T400_RCT	RCT	Cell_line.Tx4_T400	Plate.99	RSPH4A	-2	0.42546198626236	pearson	1	Ttest_pvalue	Coefficient_of_eigenassay	SVD_pCMs_only3CT	NoPrepr	SVD	3344	RCT-Tx4_T400	F	RCT
Drug	T400_RCT	RCT	Cell_line.Tx4_T400	Plate.99	RSPH9	-2	0	pearson	1	Ttest_pvalue	Coefficient_of_eigenassay	SVD_pCMs_only3CT	NoPrepr	SVD	13957	RCT-Tx4_T400	F	RCT
Drug	T400_RCT	RCT	Cell_line.Tx4_T400	Plate.99	RSPO1	-2	0	pearson	1	Ttest_pvalue	Coefficient_of_eigenassay	SVD_pCMs_only3CT	NoPrepr	SVD	13957	RCT-Tx4_T400	F	RCT
Drug	T400_RCT	RCT	Cell_line.Tx4_T400	Plate.99	RSPO2	-2	0	pearson	1	Ttest_pvalue	Coefficient_of_eigenassay	SVD_pCMs_only3CT	NoPrepr	SVD	13957	RCT-Tx4_T400	F	RCT
Drug	T400_RCT	RCT	Cell_line.Tx4_T400	Plate.99	RSPO3	-2	-0.0703297234296484	pearson	1	Ttest_pvalue	Coefficient_of_eigenassay	SVD_pCMs_only3CT	NoPrepr	SVD	10125	RCT-Tx4_T400	F	RCT
Drug	T400_RCT	RCT	Cell_line.Tx4_T400	Plate.99	RSPO4	-2	0.124159000873996	pearson	1	Ttest_pvalue	Coefficient_of_eigenassay	SVD_pCMs_only3CT	NoPrepr	SVD	8466	RCT-Tx4_T400	F	RCT
Drug	T400_RCT	RCT	Cell_line.Tx4_T400	Plate.99	RSPRY1	-2	-0.0293458434630888	pearson	1	Ttest_pvalue	Coefficient_of_eigenassay	SVD_pCMs_only3CT	NoPrepr	SVD	11553	RCT-Tx4_T400	F	RCT
Drug	T400_RCT	RCT	Cell_line.Tx4_T400	Plate.99	RSRC1	-2	0.0464970573836645	pearson	1	Ttest_pvalue	Coefficient_of_eigenassay	SVD_pCMs_only3CT	NoPrepr	SVD	10930	RCT-Tx4_T400	F	RCT
Drug	T400_RCT	RCT	Cell_line.Tx4_T400	Plate.99	RSRC2	-2	-0.767647030791432	pearson	1	Ttest_pvalue	Coefficient_of_eigenassay	SVD_pCMs_only3CT	NoPrepr	SVD	1470	RCT-Tx4_T400	F	RCT
Drug	T400_RCT	RCT	Cell_line.Tx4_T400	Plate.99	RSRP1	-2	-0.250070408371633	pearson	1	Ttest_pvalue	Coefficient_of_eigenassay	SVD_pCMs_only3CT	NoPrepr	SVD	5646	RCT-Tx4_T400	F	RCT
Drug	T400_RCT	RCT	Cell_line.Tx4_T400	Plate.99	RSU1	-2	-0.103639185126612	pearson	1	Ttest_pvalue	Coefficient_of_eigenassay	SVD_pCMs_only3CT	NoPrepr	SVD	9050	RCT-Tx4_T400	F	RCT
Drug	T400_RCT	RCT	Cell_line.Tx4_T400	Plate.99	RTCA	-2	-0.16328404831069	pearson	1	Ttest_pvalue	Coefficient_of_eigenassay	SVD_pCMs_only3CT	NoPrepr	SVD	7449	RCT-Tx4_T400	F	RCT
Drug	T400_RCT	RCT	Cell_line.Tx4_T400	Plate.99	RTCB	-2	0.258016921599003	pearson	1	Ttest_pvalue	Coefficient_of_eigenassay	SVD_pCMs_only3CT	NoPrepr	SVD	5502	RCT-Tx4_T400	F	RCT
Drug	T400_RCT	RCT	Cell_line.Tx4_T400	Plate.99	RTEL1	-2	0.475151205200262	pearson	1	Ttest_pvalue	Coefficient_of_eigenassay	SVD_pCMs_only3CT	NoPrepr	SVD	2940	RCT-Tx4_T400	F	RCT
Drug	T400_RCT	RCT	Cell_line.Tx4_T400	Plate.99	RTF1	-2	-0.13277266221823	pearson	1	Ttest_pvalue	Coefficient_of_eigenassay	SVD_pCMs_only3CT	NoPrepr	SVD	8246	RCT-Tx4_T400	F	RCT
Drug	T400_RCT	RCT	Cell_line.Tx4_T400	Plate.99	RTF2	-2	-0.144130375616762	pearson	1	Ttest_pvalue	Coefficient_of_eigenassay	SVD_pCMs_only3CT	NoPrepr	SVD	7934	RCT-Tx4_T400	F	RCT
Drug	T400_RCT	RCT	Cell_line.Tx4_T400	Plate.99	RTKN	-2	-0.00997244484731744	pearson	1	Ttest_pvalue	Coefficient_of_eigenassay	SVD_pCMs_only3CT	NoPrepr	SVD	12295	RCT-Tx4_T400	F	RCT
Drug	T400_RCT	RCT	Cell_line.Tx4_T400	Plate.99	RTKN2	-2	0.0442636083711815	pearson	1	Ttest_pvalue	Coefficient_of_eigenassay	SVD_pCMs_only3CT	NoPrepr	SVD	11021	RCT-Tx4_T400	F	RCT
Drug	T400_RCT	RCT	Cell_line.Tx4_T400	Plate.99	RTL1	-2	0	pearson	1	Ttest_pvalue	Coefficient_of_eigenassay	SVD_pCMs_only3CT	NoPrepr	SVD	13957	RCT-Tx4_T400	F	RCT
Drug	T400_RCT	RCT	Cell_line.Tx4_T400	Plate.99	RTL10	-2	0.046926361893683	pearson	1	Ttest_pvalue	Coefficient_of_eigenassay	SVD_pCMs_only3CT	NoPrepr	SVD	10918	RCT-Tx4_T400	F	RCT
Drug	T400_RCT	RCT	Cell_line.Tx4_T400	Plate.99	RTL5	-2	-0.108029374567598	pearson	1	Ttest_pvalue	Coefficient_of_eigenassay	SVD_pCMs_only3CT	NoPrepr	SVD	8916	RCT-Tx4_T400	F	RCT
Drug	T400_RCT	RCT	Cell_line.Tx4_T400	Plate.99	RTL6	-2	-0.115031924431048	pearson	1	Ttest_pvalue	Coefficient_of_eigenassay	SVD_pCMs_only3CT	NoPrepr	SVD	8730	RCT-Tx4_T400	F	RCT
Drug	T400_RCT	RCT	Cell_line.Tx4_T400	Plate.99	RTL8A	-2	0.052710628114552	pearson	1	Ttest_pvalue	Coefficient_of_eigenassay	SVD_pCMs_only3CT	NoPrepr	SVD	10706	RCT-Tx4_T400	F	RCT
Drug	T400_RCT	RCT	Cell_line.Tx4_T400	Plate.99	RTL8B	-2	0.327667105652968	pearson	1	Ttest_pvalue	Coefficient_of_eigenassay	SVD_pCMs_only3CT	NoPrepr	SVD	4443	RCT-Tx4_T400	F	RCT
Drug	T400_RCT	RCT	Cell_line.Tx4_T400	Plate.99	RTL8C	-2	0.464408114772871	pearson	1	Ttest_pvalue	Coefficient_of_eigenassay	SVD_pCMs_only3CT	NoPrepr	SVD	3027	RCT-Tx4_T400	F	RCT
Drug	T400_RCT	RCT	Cell_line.Tx4_T400	Plate.99	RTL9	-2	0.0687640885239039	pearson	1	Ttest_pvalue	Coefficient_of_eigenassay	SVD_pCMs_only3CT	NoPrepr	SVD	10175	RCT-Tx4_T400	F	RCT
Drug	T400_RCT	RCT	Cell_line.Tx4_T400	Plate.99	RTN1	-2	0	pearson	1	Ttest_pvalue	Coefficient_of_eigenassay	SVD_pCMs_only3CT	NoPrepr	SVD	13957	RCT-Tx4_T400	F	RCT
Drug	T400_RCT	RCT	Cell_line.Tx4_T400	Plate.99	RTN2	-2	0.125792874438003	pearson	1	Ttest_pvalue	Coefficient_of_eigenassay	SVD_pCMs_only3CT	NoPrepr	SVD	8427	RCT-Tx4_T400	F	RCT
Drug	T400_RCT	RCT	Cell_line.Tx4_T400	Plate.99	RTN3	-2	0.146691313370211	pearson	1	Ttest_pvalue	Coefficient_of_eigenassay	SVD_pCMs_only3CT	NoPrepr	SVD	7871	RCT-Tx4_T400	F	RCT
Drug	T400_RCT	RCT	Cell_line.Tx4_T400	Plate.99	RTN4	-2	-0.681130549981945	pearson	1	Ttest_pvalue	Coefficient_of_eigenassay	SVD_pCMs_only3CT	NoPrepr	SVD	1776	RCT-Tx4_T400	F	RCT
Drug	T400_RCT	RCT	Cell_line.Tx4_T400	Plate.99	RTN4IP1	-2	0.534670705348143	pearson	1	Ttest_pvalue	Coefficient_of_eigenassay	SVD_pCMs_only3CT	NoPrepr	SVD	2494	RCT-Tx4_T400	F	RCT
Drug	T400_RCT	RCT	Cell_line.Tx4_T400	Plate.99	RTN4R	-2	-0.131827660888296	pearson	1	Ttest_pvalue	Coefficient_of_eigenassay	SVD_pCMs_only3CT	NoPrepr	SVD	8269	RCT-Tx4_T400	F	RCT
Drug	T400_RCT	RCT	Cell_line.Tx4_T400	Plate.99	RTN4RL1	-2	-0.355740242653643	pearson	1	Ttest_pvalue	Coefficient_of_eigenassay	SVD_pCMs_only3CT	NoPrepr	SVD	4068	RCT-Tx4_T400	F	RCT
Drug	T400_RCT	RCT	Cell_line.Tx4_T400	Plate.99	RTN4RL2	-2	0	pearson	1	Ttest_pvalue	Coefficient_of_eigenassay	SVD_pCMs_only3CT	NoPrepr	SVD	13957	RCT-Tx4_T400	F	RCT
Drug	T400_RCT	RCT	Cell_line.Tx4_T400	Plate.99	RTRAF	-2	-1.01989411854897	pearson	1	Ttest_pvalue	Coefficient_of_eigenassay	SVD_pCMs_only3CT	NoPrepr	SVD	885	RCT-Tx4_T400	F	RCT
Drug	T400_RCT	RCT	Cell_line.Tx4_T400	Plate.99	RTTN	-2	-0.00130277706961368	pearson	1	Ttest_pvalue	Coefficient_of_eigenassay	SVD_pCMs_only3CT	NoPrepr	SVD	12558	RCT-Tx4_T400	F	RCT
Drug	T400_RCT	RCT	Cell_line.Tx4_T400	Plate.99	RUBCN	-2	-0.796284646799971	pearson	1	Ttest_pvalue	Coefficient_of_eigenassay	SVD_pCMs_only3CT	NoPrepr	SVD	1380	RCT-Tx4_T400	F	RCT
Drug	T400_RCT	RCT	Cell_line.Tx4_T400	Plate.99	RUBCNL	-2	0	pearson	1	Ttest_pvalue	Coefficient_of_eigenassay	SVD_pCMs_only3CT	NoPrepr	SVD	13957	RCT-Tx4_T400	F	RCT
Drug	T400_RCT	RCT	Cell_line.Tx4_T400	Plate.99	RUFY1	-2	-0.485051107863771	pearson	1	Ttest_pvalue	Coefficient_of_eigenassay	SVD_pCMs_only3CT	NoPrepr	SVD	2861	RCT-Tx4_T400	F	RCT
Drug	T400_RCT	RCT	Cell_line.Tx4_T400	Plate.99	RUFY2	-2	-0.524621876493175	pearson	1	Ttest_pvalue	Coefficient_of_eigenassay	SVD_pCMs_only3CT	NoPrepr	SVD	2576	RCT-Tx4_T400	F	RCT
Drug	T400_RCT	RCT	Cell_line.Tx4_T400	Plate.99	RUFY3	-2	-0.342427807177928	pearson	1	Ttest_pvalue	Coefficient_of_eigenassay	SVD_pCMs_only3CT	NoPrepr	SVD	4254	RCT-Tx4_T400	F	RCT
Drug	T400_RCT	RCT	Cell_line.Tx4_T400	Plate.99	RUNDC1	-2	-0.0435497154974284	pearson	1	Ttest_pvalue	Coefficient_of_eigenassay	SVD_pCMs_only3CT	NoPrepr	SVD	11048	RCT-Tx4_T400	F	RCT
Drug	T400_RCT	RCT	Cell_line.Tx4_T400	Plate.99	RUNDC3A	-2	0	pearson	1	Ttest_pvalue	Coefficient_of_eigenassay	SVD_pCMs_only3CT	NoPrepr	SVD	13957	RCT-Tx4_T400	F	RCT
Drug	T400_RCT	RCT	Cell_line.Tx4_T400	Plate.99	RUNDC3B	-2	0	pearson	1	Ttest_pvalue	Coefficient_of_eigenassay	SVD_pCMs_only3CT	NoPrepr	SVD	13957	RCT-Tx4_T400	F	RCT
Drug	T400_RCT	RCT	Cell_line.Tx4_T400	Plate.99	RUNX1	-2	-0.393326662784514	pearson	1	Ttest_pvalue	Coefficient_of_eigenassay	SVD_pCMs_only3CT	NoPrepr	SVD	3647	RCT-Tx4_T400	F	RCT
Drug	T400_RCT	RCT	Cell_line.Tx4_T400	Plate.99	RUNX1T1	-2	0.135424769960565	pearson	1	Ttest_pvalue	Coefficient_of_eigenassay	SVD_pCMs_only3CT	NoPrepr	SVD	8151	RCT-Tx4_T400	F	RCT
Drug	T400_RCT	RCT	Cell_line.Tx4_T400	Plate.99	RUNX2	-2	0.0599090895372472	pearson	1	Ttest_pvalue	Coefficient_of_eigenassay	SVD_pCMs_only3CT	NoPrepr	SVD	10458	RCT-Tx4_T400	F	RCT
Drug	T400_RCT	RCT	Cell_line.Tx4_T400	Plate.99	RUSC1	-2	0.28057707513267	pearson	1	Ttest_pvalue	Coefficient_of_eigenassay	SVD_pCMs_only3CT	NoPrepr	SVD	5128	RCT-Tx4_T400	F	RCT
Drug	T400_RCT	RCT	Cell_line.Tx4_T400	Plate.99	RUSC1-AS1	-2	0	pearson	1	Ttest_pvalue	Coefficient_of_eigenassay	SVD_pCMs_only3CT	NoPrepr	SVD	13957	RCT-Tx4_T400	F	RCT
Drug	T400_RCT	RCT	Cell_line.Tx4_T400	Plate.99	RUSC2	-2	-0.675314335540968	pearson	1	Ttest_pvalue	Coefficient_of_eigenassay	SVD_pCMs_only3CT	NoPrepr	SVD	1797	RCT-Tx4_T400	F	RCT
Drug	T400_RCT	RCT	Cell_line.Tx4_T400	Plate.99	RUVBL1	-2	0.0139001849731233	pearson	1	Ttest_pvalue	Coefficient_of_eigenassay	SVD_pCMs_only3CT	NoPrepr	SVD	12166	RCT-Tx4_T400	F	RCT
Drug	T400_RCT	RCT	Cell_line.Tx4_T400	Plate.99	RUVBL2	-2	0.345656339174381	pearson	1	Ttest_pvalue	Coefficient_of_eigenassay	SVD_pCMs_only3CT	NoPrepr	SVD	4211	RCT-Tx4_T400	F	RCT
Drug	T400_RCT	RCT	Cell_line.Tx4_T400	Plate.99	RWDD1	-2	-0.318327321344736	pearson	1	Ttest_pvalue	Coefficient_of_eigenassay	SVD_pCMs_only3CT	NoPrepr	SVD	4576	RCT-Tx4_T400	F	RCT
Drug	T400_RCT	RCT	Cell_line.Tx4_T400	Plate.99	RWDD2A	-2	0.203387790066054	pearson	1	Ttest_pvalue	Coefficient_of_eigenassay	SVD_pCMs_only3CT	NoPrepr	SVD	6508	RCT-Tx4_T400	F	RCT
Drug	T400_RCT	RCT	Cell_line.Tx4_T400	Plate.99	RWDD2B	-2	0.368041003686072	pearson	1	Ttest_pvalue	Coefficient_of_eigenassay	SVD_pCMs_only3CT	NoPrepr	SVD	3953	RCT-Tx4_T400	F	RCT
Drug	T400_RCT	RCT	Cell_line.Tx4_T400	Plate.99	RWDD3	-2	-0.544803302008054	pearson	1	Ttest_pvalue	Coefficient_of_eigenassay	SVD_pCMs_only3CT	NoPrepr	SVD	2438	RCT-Tx4_T400	F	RCT
Drug	T400_RCT	RCT	Cell_line.Tx4_T400	Plate.99	RWDD4	-2	0.0445422031698199	pearson	1	Ttest_pvalue	Coefficient_of_eigenassay	SVD_pCMs_only3CT	NoPrepr	SVD	11012	RCT-Tx4_T400	F	RCT
Drug	T400_RCT	RCT	Cell_line.Tx4_T400	Plate.99	RXFP4	-2	0	pearson	1	Ttest_pvalue	Coefficient_of_eigenassay	SVD_pCMs_only3CT	NoPrepr	SVD	13957	RCT-Tx4_T400	F	RCT
Drug	T400_RCT	RCT	Cell_line.Tx4_T400	Plate.99	RXRA	-2	0.04277790765882	pearson	1	Ttest_pvalue	Coefficient_of_eigenassay	SVD_pCMs_only3CT	NoPrepr	SVD	11081	RCT-Tx4_T400	F	RCT
Drug	T400_RCT	RCT	Cell_line.Tx4_T400	Plate.99	RXRG	-2	-0.1760391089332	pearson	1	Ttest_pvalue	Coefficient_of_eigenassay	SVD_pCMs_only3CT	NoPrepr	SVD	7144	RCT-Tx4_T400	F	RCT
Drug	T400_RCT	RCT	Cell_line.Tx4_T400	Plate.99	RXYLT1	-2	0.0200375805415049	pearson	1	Ttest_pvalue	Coefficient_of_eigenassay	SVD_pCMs_only3CT	NoPrepr	SVD	11919	RCT-Tx4_T400	F	RCT
Drug	T400_RCT	RCT	Cell_line.Tx4_T400	Plate.99	RYBP	-2	-0.381283633339948	pearson	1	Ttest_pvalue	Coefficient_of_eigenassay	SVD_pCMs_only3CT	NoPrepr	SVD	3794	RCT-Tx4_T400	F	RCT
Drug	T400_RCT	RCT	Cell_line.Tx4_T400	Plate.99	RYK	-2	-0.104489168879366	pearson	1	Ttest_pvalue	Coefficient_of_eigenassay	SVD_pCMs_only3CT	NoPrepr	SVD	9026	RCT-Tx4_T400	F	RCT
Drug	T400_RCT	RCT	Cell_line.Tx4_T400	Plate.99	RYR1	-2	0	pearson	1	Ttest_pvalue	Coefficient_of_eigenassay	SVD_pCMs_only3CT	NoPrepr	SVD	13957	RCT-Tx4_T400	F	RCT
Drug	T400_RCT	RCT	Cell_line.Tx4_T400	Plate.99	RYR2	-2	-0.389050765203691	pearson	1	Ttest_pvalue	Coefficient_of_eigenassay	SVD_pCMs_only3CT	NoPrepr	SVD	3690	RCT-Tx4_T400	F	RCT
Drug	T400_RCT	RCT	Cell_line.Tx4_T400	Plate.99	RYR3	-2	0.258301301778547	pearson	1	Ttest_pvalue	Coefficient_of_eigenassay	SVD_pCMs_only3CT	NoPrepr	SVD	5497	RCT-Tx4_T400	F	RCT
Drug	T400_RCT	RCT	Cell_line.Tx4_T400	Plate.99	S100A1	-2	0.512431566524088	pearson	1	Ttest_pvalue	Coefficient_of_eigenassay	SVD_pCMs_only3CT	NoPrepr	SVD	2662	RCT-Tx4_T400	F	RCT
Drug	T400_RCT	RCT	Cell_line.Tx4_T400	Plate.99	S100A10	-2	-3.62701545532254	pearson	1	Ttest_pvalue	Coefficient_of_eigenassay	SVD_pCMs_only3CT	NoPrepr	SVD	34	RCT-Tx4_T400	F	RCT
Drug	T400_RCT	RCT	Cell_line.Tx4_T400	Plate.99	S100A11	-2	-0.683748854729571	pearson	1	Ttest_pvalue	Coefficient_of_eigenassay	SVD_pCMs_only3CT	NoPrepr	SVD	1763	RCT-Tx4_T400	F	RCT
Drug	T400_RCT	RCT	Cell_line.Tx4_T400	Plate.99	S100A13	-2	-0.147761571405033	pearson	1	Ttest_pvalue	Coefficient_of_eigenassay	SVD_pCMs_only3CT	NoPrepr	SVD	7845	RCT-Tx4_T400	F	RCT
Drug	T400_RCT	RCT	Cell_line.Tx4_T400	Plate.99	S100A16	-2	0.446241206395522	pearson	1	Ttest_pvalue	Coefficient_of_eigenassay	SVD_pCMs_only3CT	NoPrepr	SVD	3149	RCT-Tx4_T400	F	RCT
Drug	T400_RCT	RCT	Cell_line.Tx4_T400	Plate.99	S100A2	-2	0.543606589884537	pearson	1	Ttest_pvalue	Coefficient_of_eigenassay	SVD_pCMs_only3CT	NoPrepr	SVD	2442	RCT-Tx4_T400	F	RCT
Drug	T400_RCT	RCT	Cell_line.Tx4_T400	Plate.99	S100A3	-2	0	pearson	1	Ttest_pvalue	Coefficient_of_eigenassay	SVD_pCMs_only3CT	NoPrepr	SVD	13957	RCT-Tx4_T400	F	RCT
Drug	T400_RCT	RCT	Cell_line.Tx4_T400	Plate.99	S100A4	-2	0.454091898087392	pearson	1	Ttest_pvalue	Coefficient_of_eigenassay	SVD_pCMs_only3CT	NoPrepr	SVD	3103	RCT-Tx4_T400	F	RCT
Drug	T400_RCT	RCT	Cell_line.Tx4_T400	Plate.99	S100A6	-2	-0.0730939240340256	pearson	1	Ttest_pvalue	Coefficient_of_eigenassay	SVD_pCMs_only3CT	NoPrepr	SVD	10017	RCT-Tx4_T400	F	RCT
Drug	T400_RCT	RCT	Cell_line.Tx4_T400	Plate.99	S100A8	-2	1.13898502822376	pearson	1	Ttest_pvalue	Coefficient_of_eigenassay	SVD_pCMs_only3CT	NoPrepr	SVD	716	RCT-Tx4_T400	F	RCT
Drug	T400_RCT	RCT	Cell_line.Tx4_T400	Plate.99	S100B	-2	0	pearson	1	Ttest_pvalue	Coefficient_of_eigenassay	SVD_pCMs_only3CT	NoPrepr	SVD	13957	RCT-Tx4_T400	F	RCT
Drug	T400_RCT	RCT	Cell_line.Tx4_T400	Plate.99	S100G	-2	0	pearson	1	Ttest_pvalue	Coefficient_of_eigenassay	SVD_pCMs_only3CT	NoPrepr	SVD	13957	RCT-Tx4_T400	F	RCT
Drug	T400_RCT	RCT	Cell_line.Tx4_T400	Plate.99	S100P	-2	0	pearson	1	Ttest_pvalue	Coefficient_of_eigenassay	SVD_pCMs_only3CT	NoPrepr	SVD	13957	RCT-Tx4_T400	F	RCT
Drug	T400_RCT	RCT	Cell_line.Tx4_T400	Plate.99	S100PBP	-2	0.111487321116057	pearson	1	Ttest_pvalue	Coefficient_of_eigenassay	SVD_pCMs_only3CT	NoPrepr	SVD	8816	RCT-Tx4_T400	F	RCT
Drug	T400_RCT	RCT	Cell_line.Tx4_T400	Plate.99	S1PR1	-2	0.0122397129503708	pearson	1	Ttest_pvalue	Coefficient_of_eigenassay	SVD_pCMs_only3CT	NoPrepr	SVD	12220	RCT-Tx4_T400	F	RCT
Drug	T400_RCT	RCT	Cell_line.Tx4_T400	Plate.99	S1PR2	-2	0.459670953302303	pearson	1	Ttest_pvalue	Coefficient_of_eigenassay	SVD_pCMs_only3CT	NoPrepr	SVD	3061	RCT-Tx4_T400	F	RCT
Drug	T400_RCT	RCT	Cell_line.Tx4_T400	Plate.99	S1PR3	-2	-0.270740110295962	pearson	1	Ttest_pvalue	Coefficient_of_eigenassay	SVD_pCMs_only3CT	NoPrepr	SVD	5294	RCT-Tx4_T400	F	RCT
Drug	T400_RCT	RCT	Cell_line.Tx4_T400	Plate.99	S1PR5	-2	0	pearson	1	Ttest_pvalue	Coefficient_of_eigenassay	SVD_pCMs_only3CT	NoPrepr	SVD	13957	RCT-Tx4_T400	F	RCT
Drug	T400_RCT	RCT	Cell_line.Tx4_T400	Plate.99	SAAL1	-2	-0.0773286045273106	pearson	1	Ttest_pvalue	Coefficient_of_eigenassay	SVD_pCMs_only3CT	NoPrepr	SVD	9878	RCT-Tx4_T400	F	RCT
Drug	T400_RCT	RCT	Cell_line.Tx4_T400	Plate.99	SAC3D1	-2	0.707070449026386	pearson	1	Ttest_pvalue	Coefficient_of_eigenassay	SVD_pCMs_only3CT	NoPrepr	SVD	1670	RCT-Tx4_T400	F	RCT
Drug	T400_RCT	RCT	Cell_line.Tx4_T400	Plate.99	SACM1L	-2	-0.338584728217885	pearson	1	Ttest_pvalue	Coefficient_of_eigenassay	SVD_pCMs_only3CT	NoPrepr	SVD	4304	RCT-Tx4_T400	F	RCT
Drug	T400_RCT	RCT	Cell_line.Tx4_T400	Plate.99	SACS	-2	0.0328677686514405	pearson	1	Ttest_pvalue	Coefficient_of_eigenassay	SVD_pCMs_only3CT	NoPrepr	SVD	11438	RCT-Tx4_T400	F	RCT
Drug	T400_RCT	RCT	Cell_line.Tx4_T400	Plate.99	SAE1	-2	0.183796776382236	pearson	1	Ttest_pvalue	Coefficient_of_eigenassay	SVD_pCMs_only3CT	NoPrepr	SVD	6953	RCT-Tx4_T400	F	RCT
Drug	T400_RCT	RCT	Cell_line.Tx4_T400	Plate.99	SAFB	-2	-0.69960091653007	pearson	1	Ttest_pvalue	Coefficient_of_eigenassay	SVD_pCMs_only3CT	NoPrepr	SVD	1700	RCT-Tx4_T400	F	RCT
Drug	T400_RCT	RCT	Cell_line.Tx4_T400	Plate.99	SAFB2	-2	-0.244845854961933	pearson	1	Ttest_pvalue	Coefficient_of_eigenassay	SVD_pCMs_only3CT	NoPrepr	SVD	5722	RCT-Tx4_T400	F	RCT
Drug	T400_RCT	RCT	Cell_line.Tx4_T400	Plate.99	SALL1	-2	-0.00475594015763724	pearson	1	Ttest_pvalue	Coefficient_of_eigenassay	SVD_pCMs_only3CT	NoPrepr	SVD	12442	RCT-Tx4_T400	F	RCT
Drug	T400_RCT	RCT	Cell_line.Tx4_T400	Plate.99	SALL2	-2	0.0196995977161077	pearson	1	Ttest_pvalue	Coefficient_of_eigenassay	SVD_pCMs_only3CT	NoPrepr	SVD	11928	RCT-Tx4_T400	F	RCT
Drug	T400_RCT	RCT	Cell_line.Tx4_T400	Plate.99	SALL4	-2	0	pearson	1	Ttest_pvalue	Coefficient_of_eigenassay	SVD_pCMs_only3CT	NoPrepr	SVD	13957	RCT-Tx4_T400	F	RCT
Drug	T400_RCT	RCT	Cell_line.Tx4_T400	Plate.99	SAMD1	-2	0.0207341539111319	pearson	1	Ttest_pvalue	Coefficient_of_eigenassay	SVD_pCMs_only3CT	NoPrepr	SVD	11885	RCT-Tx4_T400	F	RCT
Drug	T400_RCT	RCT	Cell_line.Tx4_T400	Plate.99	SAMD10	-2	0.22522306122846	pearson	1	Ttest_pvalue	Coefficient_of_eigenassay	SVD_pCMs_only3CT	NoPrepr	SVD	6087	RCT-Tx4_T400	F	RCT
Drug	T400_RCT	RCT	Cell_line.Tx4_T400	Plate.99	SAMD11	-2	0.300880135011835	pearson	1	Ttest_pvalue	Coefficient_of_eigenassay	SVD_pCMs_only3CT	NoPrepr	SVD	4829	RCT-Tx4_T400	F	RCT
Drug	T400_RCT	RCT	Cell_line.Tx4_T400	Plate.99	SAMD12	-2	-0.306859588914174	pearson	1	Ttest_pvalue	Coefficient_of_eigenassay	SVD_pCMs_only3CT	NoPrepr	SVD	4723	RCT-Tx4_T400	F	RCT
Drug	T400_RCT	RCT	Cell_line.Tx4_T400	Plate.99	SAMD13	-2	-0.0110490496259377	pearson	1	Ttest_pvalue	Coefficient_of_eigenassay	SVD_pCMs_only3CT	NoPrepr	SVD	12258	RCT-Tx4_T400	F	RCT
Drug	T400_RCT	RCT	Cell_line.Tx4_T400	Plate.99	SAMD14	-2	0.0721799802468709	pearson	1	Ttest_pvalue	Coefficient_of_eigenassay	SVD_pCMs_only3CT	NoPrepr	SVD	10055	RCT-Tx4_T400	F	RCT
Drug	T400_RCT	RCT	Cell_line.Tx4_T400	Plate.99	SAMD15	-2	-2.24755897696733	pearson	1	Ttest_pvalue	Coefficient_of_eigenassay	SVD_pCMs_only3CT	NoPrepr	SVD	140	RCT-Tx4_T400	F	RCT
Drug	T400_RCT	RCT	Cell_line.Tx4_T400	Plate.99	SAMD3	-2	0	pearson	1	Ttest_pvalue	Coefficient_of_eigenassay	SVD_pCMs_only3CT	NoPrepr	SVD	13957	RCT-Tx4_T400	F	RCT
Drug	T400_RCT	RCT	Cell_line.Tx4_T400	Plate.99	SAMD4A	-2	0.0545116729393332	pearson	1	Ttest_pvalue	Coefficient_of_eigenassay	SVD_pCMs_only3CT	NoPrepr	SVD	10644	RCT-Tx4_T400	F	RCT
Drug	T400_RCT	RCT	Cell_line.Tx4_T400	Plate.99	SAMD4B	-2	-0.0657973311008954	pearson	1	Ttest_pvalue	Coefficient_of_eigenassay	SVD_pCMs_only3CT	NoPrepr	SVD	10257	RCT-Tx4_T400	F	RCT
Drug	T400_RCT	RCT	Cell_line.Tx4_T400	Plate.99	SAMD5	-2	-0.190684381865214	pearson	1	Ttest_pvalue	Coefficient_of_eigenassay	SVD_pCMs_only3CT	NoPrepr	SVD	6782	RCT-Tx4_T400	F	RCT
Drug	T400_RCT	RCT	Cell_line.Tx4_T400	Plate.99	SAMD8	-2	-0.400025243428612	pearson	1	Ttest_pvalue	Coefficient_of_eigenassay	SVD_pCMs_only3CT	NoPrepr	SVD	3582	RCT-Tx4_T400	F	RCT
Drug	T400_RCT	RCT	Cell_line.Tx4_T400	Plate.99	SAMD9	-2	0	pearson	1	Ttest_pvalue	Coefficient_of_eigenassay	SVD_pCMs_only3CT	NoPrepr	SVD	13957	RCT-Tx4_T400	F	RCT
Drug	T400_RCT	RCT	Cell_line.Tx4_T400	Plate.99	SAMD9L	-2	0	pearson	1	Ttest_pvalue	Coefficient_of_eigenassay	SVD_pCMs_only3CT	NoPrepr	SVD	13957	RCT-Tx4_T400	F	RCT
Drug	T400_RCT	RCT	Cell_line.Tx4_T400	Plate.99	SAMHD1	-2	-0.0549785425743657	pearson	1	Ttest_pvalue	Coefficient_of_eigenassay	SVD_pCMs_only3CT	NoPrepr	SVD	10630	RCT-Tx4_T400	F	RCT
Drug	T400_RCT	RCT	Cell_line.Tx4_T400	Plate.99	SAMM50	-2	0.276734483146947	pearson	1	Ttest_pvalue	Coefficient_of_eigenassay	SVD_pCMs_only3CT	NoPrepr	SVD	5190	RCT-Tx4_T400	F	RCT
Drug	T400_RCT	RCT	Cell_line.Tx4_T400	Plate.99	SAP130	-2	-0.217696855109755	pearson	1	Ttest_pvalue	Coefficient_of_eigenassay	SVD_pCMs_only3CT	NoPrepr	SVD	6218	RCT-Tx4_T400	F	RCT
Drug	T400_RCT	RCT	Cell_line.Tx4_T400	Plate.99	SAP18	-2	0.125404836520958	pearson	1	Ttest_pvalue	Coefficient_of_eigenassay	SVD_pCMs_only3CT	NoPrepr	SVD	8436	RCT-Tx4_T400	F	RCT
Drug	T400_RCT	RCT	Cell_line.Tx4_T400	Plate.99	SAP25	-2	0.291950605152235	pearson	1	Ttest_pvalue	Coefficient_of_eigenassay	SVD_pCMs_only3CT	NoPrepr	SVD	4958	RCT-Tx4_T400	F	RCT
Drug	T400_RCT	RCT	Cell_line.Tx4_T400	Plate.99	SAP30	-2	-0.37148793192085	pearson	1	Ttest_pvalue	Coefficient_of_eigenassay	SVD_pCMs_only3CT	NoPrepr	SVD	3916	RCT-Tx4_T400	F	RCT
Drug	T400_RCT	RCT	Cell_line.Tx4_T400	Plate.99	SAP30BP	-2	-0.360354472682218	pearson	1	Ttest_pvalue	Coefficient_of_eigenassay	SVD_pCMs_only3CT	NoPrepr	SVD	4019	RCT-Tx4_T400	F	RCT
Drug	T400_RCT	RCT	Cell_line.Tx4_T400	Plate.99	SAP30L	-2	-0.0851376635670665	pearson	1	Ttest_pvalue	Coefficient_of_eigenassay	SVD_pCMs_only3CT	NoPrepr	SVD	9640	RCT-Tx4_T400	F	RCT
Drug	T400_RCT	RCT	Cell_line.Tx4_T400	Plate.99	SAPCD2	-2	0.0160328157577977	pearson	1	Ttest_pvalue	Coefficient_of_eigenassay	SVD_pCMs_only3CT	NoPrepr	SVD	12086	RCT-Tx4_T400	F	RCT
Drug	T400_RCT	RCT	Cell_line.Tx4_T400	Plate.99	SAR1A	-2	-0.09323674504737	pearson	1	Ttest_pvalue	Coefficient_of_eigenassay	SVD_pCMs_only3CT	NoPrepr	SVD	9384	RCT-Tx4_T400	F	RCT
Drug	T400_RCT	RCT	Cell_line.Tx4_T400	Plate.99	SAR1B	-2	-0.131642689141203	pearson	1	Ttest_pvalue	Coefficient_of_eigenassay	SVD_pCMs_only3CT	NoPrepr	SVD	8274	RCT-Tx4_T400	F	RCT
Drug	T400_RCT	RCT	Cell_line.Tx4_T400	Plate.99	SARAF	-2	-0.0716732639207118	pearson	1	Ttest_pvalue	Coefficient_of_eigenassay	SVD_pCMs_only3CT	NoPrepr	SVD	10077	RCT-Tx4_T400	F	RCT
Drug	T400_RCT	RCT	Cell_line.Tx4_T400	Plate.99	SARDH	-2	-0.250934841049363	pearson	1	Ttest_pvalue	Coefficient_of_eigenassay	SVD_pCMs_only3CT	NoPrepr	SVD	5623	RCT-Tx4_T400	F	RCT
Drug	T400_RCT	RCT	Cell_line.Tx4_T400	Plate.99	SARM1	-2	0.123501493065666	pearson	1	Ttest_pvalue	Coefficient_of_eigenassay	SVD_pCMs_only3CT	NoPrepr	SVD	8483	RCT-Tx4_T400	F	RCT
Drug	T400_RCT	RCT	Cell_line.Tx4_T400	Plate.99	SARNP	-2	-0.848444089485754	pearson	1	Ttest_pvalue	Coefficient_of_eigenassay	SVD_pCMs_only3CT	NoPrepr	SVD	1229	RCT-Tx4_T400	F	RCT
Drug	T400_RCT	RCT	Cell_line.Tx4_T400	Plate.99	SARS	-2	-0.784768201469459	pearson	1	Ttest_pvalue	Coefficient_of_eigenassay	SVD_pCMs_only3CT	NoPrepr	SVD	1416	RCT-Tx4_T400	F	RCT
Drug	T400_RCT	RCT	Cell_line.Tx4_T400	Plate.99	SARS2	-2	0.266584470714822	pearson	1	Ttest_pvalue	Coefficient_of_eigenassay	SVD_pCMs_only3CT	NoPrepr	SVD	5376	RCT-Tx4_T400	F	RCT
Drug	T400_RCT	RCT	Cell_line.Tx4_T400	Plate.99	SART1	-2	-0.720892766835055	pearson	1	Ttest_pvalue	Coefficient_of_eigenassay	SVD_pCMs_only3CT	NoPrepr	SVD	1621	RCT-Tx4_T400	F	RCT
Drug	T400_RCT	RCT	Cell_line.Tx4_T400	Plate.99	SART3	-2	-0.695713592467287	pearson	1	Ttest_pvalue	Coefficient_of_eigenassay	SVD_pCMs_only3CT	NoPrepr	SVD	1718	RCT-Tx4_T400	F	RCT
Drug	T400_RCT	RCT	Cell_line.Tx4_T400	Plate.99	SASH1	-2	-0.13172430079128	pearson	1	Ttest_pvalue	Coefficient_of_eigenassay	SVD_pCMs_only3CT	NoPrepr	SVD	8272	RCT-Tx4_T400	F	RCT
Drug	T400_RCT	RCT	Cell_line.Tx4_T400	Plate.99	SASS6	-2	-0.127467338110026	pearson	1	Ttest_pvalue	Coefficient_of_eigenassay	SVD_pCMs_only3CT	NoPrepr	SVD	8387	RCT-Tx4_T400	F	RCT
Drug	T400_RCT	RCT	Cell_line.Tx4_T400	Plate.99	SAT1	-2	-0.56791004126634	pearson	1	Ttest_pvalue	Coefficient_of_eigenassay	SVD_pCMs_only3CT	NoPrepr	SVD	2296	RCT-Tx4_T400	F	RCT
Drug	T400_RCT	RCT	Cell_line.Tx4_T400	Plate.99	SAT2	-2	-0.209120444178516	pearson	1	Ttest_pvalue	Coefficient_of_eigenassay	SVD_pCMs_only3CT	NoPrepr	SVD	6387	RCT-Tx4_T400	F	RCT
Drug	T400_RCT	RCT	Cell_line.Tx4_T400	Plate.99	SATB1	-2	-0.0899644524192557	pearson	1	Ttest_pvalue	Coefficient_of_eigenassay	SVD_pCMs_only3CT	NoPrepr	SVD	9488	RCT-Tx4_T400	F	RCT
Drug	T400_RCT	RCT	Cell_line.Tx4_T400	Plate.99	SATB2	-2	0.43516926195476	pearson	1	Ttest_pvalue	Coefficient_of_eigenassay	SVD_pCMs_only3CT	NoPrepr	SVD	3248	RCT-Tx4_T400	F	RCT
Drug	T400_RCT	RCT	Cell_line.Tx4_T400	Plate.99	SAV1	-2	-1.93309281244718	pearson	1	Ttest_pvalue	Coefficient_of_eigenassay	SVD_pCMs_only3CT	NoPrepr	SVD	219	RCT-Tx4_T400	F	RCT
Drug	T400_RCT	RCT	Cell_line.Tx4_T400	Plate.99	SAXO2	-2	0	pearson	1	Ttest_pvalue	Coefficient_of_eigenassay	SVD_pCMs_only3CT	NoPrepr	SVD	13957	RCT-Tx4_T400	F	RCT
Drug	T400_RCT	RCT	Cell_line.Tx4_T400	Plate.99	SAYSD1	-2	0.173091198877654	pearson	1	Ttest_pvalue	Coefficient_of_eigenassay	SVD_pCMs_only3CT	NoPrepr	SVD	7215	RCT-Tx4_T400	F	RCT
Drug	T400_RCT	RCT	Cell_line.Tx4_T400	Plate.99	SBDS	-2	-0.600405687443578	pearson	1	Ttest_pvalue	Coefficient_of_eigenassay	SVD_pCMs_only3CT	NoPrepr	SVD	2130	RCT-Tx4_T400	F	RCT
Drug	T400_RCT	RCT	Cell_line.Tx4_T400	Plate.99	SBF1	-2	-0.399317168251827	pearson	1	Ttest_pvalue	Coefficient_of_eigenassay	SVD_pCMs_only3CT	NoPrepr	SVD	3588	RCT-Tx4_T400	F	RCT
Drug	T400_RCT	RCT	Cell_line.Tx4_T400	Plate.99	SBF2	-2	-0.0113538061541955	pearson	1	Ttest_pvalue	Coefficient_of_eigenassay	SVD_pCMs_only3CT	NoPrepr	SVD	12248	RCT-Tx4_T400	F	RCT
Drug	T400_RCT	RCT	Cell_line.Tx4_T400	Plate.99	SBK1	-2	0.235541132592816	pearson	1	Ttest_pvalue	Coefficient_of_eigenassay	SVD_pCMs_only3CT	NoPrepr	SVD	5893	RCT-Tx4_T400	F	RCT
Drug	T400_RCT	RCT	Cell_line.Tx4_T400	Plate.99	SBNO1	-2	-0.434190684634206	pearson	1	Ttest_pvalue	Coefficient_of_eigenassay	SVD_pCMs_only3CT	NoPrepr	SVD	3261	RCT-Tx4_T400	F	RCT
Drug	T400_RCT	RCT	Cell_line.Tx4_T400	Plate.99	SBSN	-2	0	pearson	1	Ttest_pvalue	Coefficient_of_eigenassay	SVD_pCMs_only3CT	NoPrepr	SVD	13957	RCT-Tx4_T400	F	RCT
Drug	T400_RCT	RCT	Cell_line.Tx4_T400	Plate.99	SBSPON	-2	0.405619727558177	pearson	1	Ttest_pvalue	Coefficient_of_eigenassay	SVD_pCMs_only3CT	NoPrepr	SVD	3529	RCT-Tx4_T400	F	RCT
Drug	T400_RCT	RCT	Cell_line.Tx4_T400	Plate.99	SC5D	-2	-0.0146393037048101	pearson	1	Ttest_pvalue	Coefficient_of_eigenassay	SVD_pCMs_only3CT	NoPrepr	SVD	12136	RCT-Tx4_T400	F	RCT
Drug	T400_RCT	RCT	Cell_line.Tx4_T400	Plate.99	SCAF1	-2	0.0633064551281817	pearson	1	Ttest_pvalue	Coefficient_of_eigenassay	SVD_pCMs_only3CT	NoPrepr	SVD	10347	RCT-Tx4_T400	F	RCT
Drug	T400_RCT	RCT	Cell_line.Tx4_T400	Plate.99	SCAF11	-2	-0.597594835643764	pearson	1	Ttest_pvalue	Coefficient_of_eigenassay	SVD_pCMs_only3CT	NoPrepr	SVD	2144	RCT-Tx4_T400	F	RCT
Drug	T400_RCT	RCT	Cell_line.Tx4_T400	Plate.99	SCAF4	-2	-0.494174559674883	pearson	1	Ttest_pvalue	Coefficient_of_eigenassay	SVD_pCMs_only3CT	NoPrepr	SVD	2793	RCT-Tx4_T400	F	RCT
Drug	T400_RCT	RCT	Cell_line.Tx4_T400	Plate.99	SCAF8	-2	-0.0683017078374497	pearson	1	Ttest_pvalue	Coefficient_of_eigenassay	SVD_pCMs_only3CT	NoPrepr	SVD	10185	RCT-Tx4_T400	F	RCT
Drug	T400_RCT	RCT	Cell_line.Tx4_T400	Plate.99	SCAI	-2	0.017935547368675	pearson	1	Ttest_pvalue	Coefficient_of_eigenassay	SVD_pCMs_only3CT	NoPrepr	SVD	11997	RCT-Tx4_T400	F	RCT
Drug	T400_RCT	RCT	Cell_line.Tx4_T400	Plate.99	SCAMP1	-2	-0.0117811017272807	pearson	1	Ttest_pvalue	Coefficient_of_eigenassay	SVD_pCMs_only3CT	NoPrepr	SVD	12240	RCT-Tx4_T400	F	RCT
Drug	T400_RCT	RCT	Cell_line.Tx4_T400	Plate.99	SCAMP2	-2	-0.144949714852213	pearson	1	Ttest_pvalue	Coefficient_of_eigenassay	SVD_pCMs_only3CT	NoPrepr	SVD	7916	RCT-Tx4_T400	F	RCT
Drug	T400_RCT	RCT	Cell_line.Tx4_T400	Plate.99	SCAMP4	-2	0.225464549177644	pearson	1	Ttest_pvalue	Coefficient_of_eigenassay	SVD_pCMs_only3CT	NoPrepr	SVD	6080	RCT-Tx4_T400	F	RCT
Drug	T400_RCT	RCT	Cell_line.Tx4_T400	Plate.99	SCAMP5	-2	0.273285859557131	pearson	1	Ttest_pvalue	Coefficient_of_eigenassay	SVD_pCMs_only3CT	NoPrepr	SVD	5246	RCT-Tx4_T400	F	RCT
Drug	T400_RCT	RCT	Cell_line.Tx4_T400	Plate.99	SCAND1	-2	1.00258546632508	pearson	1	Ttest_pvalue	Coefficient_of_eigenassay	SVD_pCMs_only3CT	NoPrepr	SVD	916	RCT-Tx4_T400	F	RCT
Drug	T400_RCT	RCT	Cell_line.Tx4_T400	Plate.99	SCAP	-2	0.0213940041717245	pearson	1	Ttest_pvalue	Coefficient_of_eigenassay	SVD_pCMs_only3CT	NoPrepr	SVD	11852	RCT-Tx4_T400	F	RCT
Drug	T400_RCT	RCT	Cell_line.Tx4_T400	Plate.99	SCAPER	-2	-1.91775728790486	pearson	1	Ttest_pvalue	Coefficient_of_eigenassay	SVD_pCMs_only3CT	NoPrepr	SVD	226	RCT-Tx4_T400	F	RCT
Drug	T400_RCT	RCT	Cell_line.Tx4_T400	Plate.99	SCARA3	-2	0.205571306123222	pearson	1	Ttest_pvalue	Coefficient_of_eigenassay	SVD_pCMs_only3CT	NoPrepr	SVD	6464	RCT-Tx4_T400	F	RCT
Drug	T400_RCT	RCT	Cell_line.Tx4_T400	Plate.99	SCARA5	-2	0	pearson	1	Ttest_pvalue	Coefficient_of_eigenassay	SVD_pCMs_only3CT	NoPrepr	SVD	13957	RCT-Tx4_T400	F	RCT
Drug	T400_RCT	RCT	Cell_line.Tx4_T400	Plate.99	SCARB1	-2	0.0982763561318567	pearson	1	Ttest_pvalue	Coefficient_of_eigenassay	SVD_pCMs_only3CT	NoPrepr	SVD	9227	RCT-Tx4_T400	F	RCT
Drug	T400_RCT	RCT	Cell_line.Tx4_T400	Plate.99	SCARB2	-2	-0.0699138620177481	pearson	1	Ttest_pvalue	Coefficient_of_eigenassay	SVD_pCMs_only3CT	NoPrepr	SVD	10133	RCT-Tx4_T400	F	RCT
Drug	T400_RCT	RCT	Cell_line.Tx4_T400	Plate.99	SCARF2	-2	0.49909558355634	pearson	1	Ttest_pvalue	Coefficient_of_eigenassay	SVD_pCMs_only3CT	NoPrepr	SVD	2764	RCT-Tx4_T400	F	RCT
Drug	T400_RCT	RCT	Cell_line.Tx4_T400	Plate.99	SCCPDH	-2	0.146168600489102	pearson	1	Ttest_pvalue	Coefficient_of_eigenassay	SVD_pCMs_only3CT	NoPrepr	SVD	7880	RCT-Tx4_T400	F	RCT
Drug	T400_RCT	RCT	Cell_line.Tx4_T400	Plate.99	SCD	-2	-0.374916899552882	pearson	1	Ttest_pvalue	Coefficient_of_eigenassay	SVD_pCMs_only3CT	NoPrepr	SVD	3873	RCT-Tx4_T400	F	RCT
Drug	T400_RCT	RCT	Cell_line.Tx4_T400	Plate.99	SCD5	-2	-0.00185258375621831	pearson	1	Ttest_pvalue	Coefficient_of_eigenassay	SVD_pCMs_only3CT	NoPrepr	SVD	12531	RCT-Tx4_T400	F	RCT
Drug	T400_RCT	RCT	Cell_line.Tx4_T400	Plate.99	SCFD1	-2	-0.287189856963031	pearson	1	Ttest_pvalue	Coefficient_of_eigenassay	SVD_pCMs_only3CT	NoPrepr	SVD	5025	RCT-Tx4_T400	F	RCT
Drug	T400_RCT	RCT	Cell_line.Tx4_T400	Plate.99	SCFD2	-2	0.184982804896288	pearson	1	Ttest_pvalue	Coefficient_of_eigenassay	SVD_pCMs_only3CT	NoPrepr	SVD	6924	RCT-Tx4_T400	F	RCT
Drug	T400_RCT	RCT	Cell_line.Tx4_T400	Plate.99	SCG2	-2	-4.07933243787051	pearson	1	Ttest_pvalue	Coefficient_of_eigenassay	SVD_pCMs_only3CT	NoPrepr	SVD	20	RCT-Tx4_T400	F	RCT
Drug	T400_RCT	RCT	Cell_line.Tx4_T400	Plate.99	SCG3	-2	0	pearson	1	Ttest_pvalue	Coefficient_of_eigenassay	SVD_pCMs_only3CT	NoPrepr	SVD	13957	RCT-Tx4_T400	F	RCT
Drug	T400_RCT	RCT	Cell_line.Tx4_T400	Plate.99	SCGB1A1	-2	0	pearson	1	Ttest_pvalue	Coefficient_of_eigenassay	SVD_pCMs_only3CT	NoPrepr	SVD	13957	RCT-Tx4_T400	F	RCT
Drug	T400_RCT	RCT	Cell_line.Tx4_T400	Plate.99	SCGB2B2	-2	0.0860688901899047	pearson	1	Ttest_pvalue	Coefficient_of_eigenassay	SVD_pCMs_only3CT	NoPrepr	SVD	9613	RCT-Tx4_T400	F	RCT
Drug	T400_RCT	RCT	Cell_line.Tx4_T400	Plate.99	SCGB3A2	-2	0	pearson	1	Ttest_pvalue	Coefficient_of_eigenassay	SVD_pCMs_only3CT	NoPrepr	SVD	13957	RCT-Tx4_T400	F	RCT
Drug	T400_RCT	RCT	Cell_line.Tx4_T400	Plate.99	SCGN	-2	0	pearson	1	Ttest_pvalue	Coefficient_of_eigenassay	SVD_pCMs_only3CT	NoPrepr	SVD	13957	RCT-Tx4_T400	F	RCT
Drug	T400_RCT	RCT	Cell_line.Tx4_T400	Plate.99	SCHIP1	-2	0	pearson	1	Ttest_pvalue	Coefficient_of_eigenassay	SVD_pCMs_only3CT	NoPrepr	SVD	13957	RCT-Tx4_T400	F	RCT
Drug	T400_RCT	RCT	Cell_line.Tx4_T400	Plate.99	SCIMP	-2	0	pearson	1	Ttest_pvalue	Coefficient_of_eigenassay	SVD_pCMs_only3CT	NoPrepr	SVD	13957	RCT-Tx4_T400	F	RCT
Drug	T400_RCT	RCT	Cell_line.Tx4_T400	Plate.99	SCLT1	-2	0.0517024657224058	pearson	1	Ttest_pvalue	Coefficient_of_eigenassay	SVD_pCMs_only3CT	NoPrepr	SVD	10742	RCT-Tx4_T400	F	RCT
Drug	T400_RCT	RCT	Cell_line.Tx4_T400	Plate.99	SCMH1	-2	-0.0154324196431587	pearson	1	Ttest_pvalue	Coefficient_of_eigenassay	SVD_pCMs_only3CT	NoPrepr	SVD	12107	RCT-Tx4_T400	F	RCT
Drug	T400_RCT	RCT	Cell_line.Tx4_T400	Plate.99	SCML1	-2	-0.890960568062956	pearson	1	Ttest_pvalue	Coefficient_of_eigenassay	SVD_pCMs_only3CT	NoPrepr	SVD	1129	RCT-Tx4_T400	F	RCT
Drug	T400_RCT	RCT	Cell_line.Tx4_T400	Plate.99	SCML2	-2	0.186623911399955	pearson	1	Ttest_pvalue	Coefficient_of_eigenassay	SVD_pCMs_only3CT	NoPrepr	SVD	6870	RCT-Tx4_T400	F	RCT
Drug	T400_RCT	RCT	Cell_line.Tx4_T400	Plate.99	SCML4	-2	0	pearson	1	Ttest_pvalue	Coefficient_of_eigenassay	SVD_pCMs_only3CT	NoPrepr	SVD	13957	RCT-Tx4_T400	F	RCT
Drug	T400_RCT	RCT	Cell_line.Tx4_T400	Plate.99	SCN11A	-2	0.0902303316379292	pearson	1	Ttest_pvalue	Coefficient_of_eigenassay	SVD_pCMs_only3CT	NoPrepr	SVD	9476	RCT-Tx4_T400	F	RCT
Drug	T400_RCT	RCT	Cell_line.Tx4_T400	Plate.99	SCN1A	-2	0	pearson	1	Ttest_pvalue	Coefficient_of_eigenassay	SVD_pCMs_only3CT	NoPrepr	SVD	13957	RCT-Tx4_T400	F	RCT
Drug	T400_RCT	RCT	Cell_line.Tx4_T400	Plate.99	SCN1B	-2	-0.616466576443465	pearson	1	Ttest_pvalue	Coefficient_of_eigenassay	SVD_pCMs_only3CT	NoPrepr	SVD	2048	RCT-Tx4_T400	F	RCT
Drug	T400_RCT	RCT	Cell_line.Tx4_T400	Plate.99	SCN2A	-2	0	pearson	1	Ttest_pvalue	Coefficient_of_eigenassay	SVD_pCMs_only3CT	NoPrepr	SVD	13957	RCT-Tx4_T400	F	RCT
Drug	T400_RCT	RCT	Cell_line.Tx4_T400	Plate.99	SCN2B	-2	-0.185409228552276	pearson	1	Ttest_pvalue	Coefficient_of_eigenassay	SVD_pCMs_only3CT	NoPrepr	SVD	6904	RCT-Tx4_T400	F	RCT
Drug	T400_RCT	RCT	Cell_line.Tx4_T400	Plate.99	SCN3A	-2	0	pearson	1	Ttest_pvalue	Coefficient_of_eigenassay	SVD_pCMs_only3CT	NoPrepr	SVD	13957	RCT-Tx4_T400	F	RCT
Drug	T400_RCT	RCT	Cell_line.Tx4_T400	Plate.99	SCN3B	-2	0.0167565328297988	pearson	1	Ttest_pvalue	Coefficient_of_eigenassay	SVD_pCMs_only3CT	NoPrepr	SVD	12045	RCT-Tx4_T400	F	RCT
Drug	T400_RCT	RCT	Cell_line.Tx4_T400	Plate.99	SCN4A	-2	0	pearson	1	Ttest_pvalue	Coefficient_of_eigenassay	SVD_pCMs_only3CT	NoPrepr	SVD	13957	RCT-Tx4_T400	F	RCT
Drug	T400_RCT	RCT	Cell_line.Tx4_T400	Plate.99	SCN4B	-2	0.108605763788914	pearson	1	Ttest_pvalue	Coefficient_of_eigenassay	SVD_pCMs_only3CT	NoPrepr	SVD	8900	RCT-Tx4_T400	F	RCT
Drug	T400_RCT	RCT	Cell_line.Tx4_T400	Plate.99	SCN5A	-2	-0.0587148093716929	pearson	1	Ttest_pvalue	Coefficient_of_eigenassay	SVD_pCMs_only3CT	NoPrepr	SVD	10504	RCT-Tx4_T400	F	RCT
Drug	T400_RCT	RCT	Cell_line.Tx4_T400	Plate.99	SCN7A	-2	-1.02064992420229	pearson	1	Ttest_pvalue	Coefficient_of_eigenassay	SVD_pCMs_only3CT	NoPrepr	SVD	884	RCT-Tx4_T400	F	RCT
Drug	T400_RCT	RCT	Cell_line.Tx4_T400	Plate.99	SCN8A	-2	0	pearson	1	Ttest_pvalue	Coefficient_of_eigenassay	SVD_pCMs_only3CT	NoPrepr	SVD	13957	RCT-Tx4_T400	F	RCT
Drug	T400_RCT	RCT	Cell_line.Tx4_T400	Plate.99	SCN9A	-2	0.0771259726913255	pearson	1	Ttest_pvalue	Coefficient_of_eigenassay	SVD_pCMs_only3CT	NoPrepr	SVD	9885	RCT-Tx4_T400	F	RCT
Drug	T400_RCT	RCT	Cell_line.Tx4_T400	Plate.99	SCNN1D	-2	0.0291256114895377	pearson	1	Ttest_pvalue	Coefficient_of_eigenassay	SVD_pCMs_only3CT	NoPrepr	SVD	11561	RCT-Tx4_T400	F	RCT
Drug	T400_RCT	RCT	Cell_line.Tx4_T400	Plate.99	SCNN1G	-2	0	pearson	1	Ttest_pvalue	Coefficient_of_eigenassay	SVD_pCMs_only3CT	NoPrepr	SVD	13957	RCT-Tx4_T400	F	RCT
Drug	T400_RCT	RCT	Cell_line.Tx4_T400	Plate.99	SCO1	-2	0.399735151757625	pearson	1	Ttest_pvalue	Coefficient_of_eigenassay	SVD_pCMs_only3CT	NoPrepr	SVD	3585	RCT-Tx4_T400	F	RCT
Drug	T400_RCT	RCT	Cell_line.Tx4_T400	Plate.99	SCOC	-2	0.215166434518372	pearson	1	Ttest_pvalue	Coefficient_of_eigenassay	SVD_pCMs_only3CT	NoPrepr	SVD	6268	RCT-Tx4_T400	F	RCT
Drug	T400_RCT	RCT	Cell_line.Tx4_T400	Plate.99	SCP2	-2	-0.106985906076589	pearson	1	Ttest_pvalue	Coefficient_of_eigenassay	SVD_pCMs_only3CT	NoPrepr	SVD	8948	RCT-Tx4_T400	F	RCT
Drug	T400_RCT	RCT	Cell_line.Tx4_T400	Plate.99	SCPEP1	-2	0.107190273858997	pearson	1	Ttest_pvalue	Coefficient_of_eigenassay	SVD_pCMs_only3CT	NoPrepr	SVD	8941	RCT-Tx4_T400	F	RCT
Drug	T400_RCT	RCT	Cell_line.Tx4_T400	Plate.99	SCRG1	-2	0.473603746263339	pearson	1	Ttest_pvalue	Coefficient_of_eigenassay	SVD_pCMs_only3CT	NoPrepr	SVD	2952	RCT-Tx4_T400	F	RCT
Drug	T400_RCT	RCT	Cell_line.Tx4_T400	Plate.99	SCRN1	-2	-0.153208738103353	pearson	1	Ttest_pvalue	Coefficient_of_eigenassay	SVD_pCMs_only3CT	NoPrepr	SVD	7703	RCT-Tx4_T400	F	RCT
Drug	T400_RCT	RCT	Cell_line.Tx4_T400	Plate.99	SCRN2	-2	0.301594831835148	pearson	1	Ttest_pvalue	Coefficient_of_eigenassay	SVD_pCMs_only3CT	NoPrepr	SVD	4815	RCT-Tx4_T400	F	RCT
Drug	T400_RCT	RCT	Cell_line.Tx4_T400	Plate.99	SCRN3	-2	-0.298951640885849	pearson	1	Ttest_pvalue	Coefficient_of_eigenassay	SVD_pCMs_only3CT	NoPrepr	SVD	4857	RCT-Tx4_T400	F	RCT
Drug	T400_RCT	RCT	Cell_line.Tx4_T400	Plate.99	SCRT1	-2	0	pearson	1	Ttest_pvalue	Coefficient_of_eigenassay	SVD_pCMs_only3CT	NoPrepr	SVD	13957	RCT-Tx4_T400	F	RCT
Drug	T400_RCT	RCT	Cell_line.Tx4_T400	Plate.99	SCRT2	-2	0	pearson	1	Ttest_pvalue	Coefficient_of_eigenassay	SVD_pCMs_only3CT	NoPrepr	SVD	13957	RCT-Tx4_T400	F	RCT
Drug	T400_RCT	RCT	Cell_line.Tx4_T400	Plate.99	SCTR	-2	0	pearson	1	Ttest_pvalue	Coefficient_of_eigenassay	SVD_pCMs_only3CT	NoPrepr	SVD	13957	RCT-Tx4_T400	F	RCT
Drug	T400_RCT	RCT	Cell_line.Tx4_T400	Plate.99	SCUBE1	-2	0	pearson	1	Ttest_pvalue	Coefficient_of_eigenassay	SVD_pCMs_only3CT	NoPrepr	SVD	13957	RCT-Tx4_T400	F	RCT
Drug	T400_RCT	RCT	Cell_line.Tx4_T400	Plate.99	SCUBE2	-2	0.363460027256153	pearson	1	Ttest_pvalue	Coefficient_of_eigenassay	SVD_pCMs_only3CT	NoPrepr	SVD	3992	RCT-Tx4_T400	F	RCT
Drug	T400_RCT	RCT	Cell_line.Tx4_T400	Plate.99	SCUBE3	-2	-0.177214696611083	pearson	1	Ttest_pvalue	Coefficient_of_eigenassay	SVD_pCMs_only3CT	NoPrepr	SVD	7121	RCT-Tx4_T400	F	RCT
Drug	T400_RCT	RCT	Cell_line.Tx4_T400	Plate.99	SCX	-2	0.0808877874311727	pearson	1	Ttest_pvalue	Coefficient_of_eigenassay	SVD_pCMs_only3CT	NoPrepr	SVD	9771	RCT-Tx4_T400	F	RCT
Drug	T400_RCT	RCT	Cell_line.Tx4_T400	Plate.99	SCYL1	-2	0.0951728663028853	pearson	1	Ttest_pvalue	Coefficient_of_eigenassay	SVD_pCMs_only3CT	NoPrepr	SVD	9318	RCT-Tx4_T400	F	RCT
Drug	T400_RCT	RCT	Cell_line.Tx4_T400	Plate.99	SCYL2	-2	-0.30623358628084	pearson	1	Ttest_pvalue	Coefficient_of_eigenassay	SVD_pCMs_only3CT	NoPrepr	SVD	4737	RCT-Tx4_T400	F	RCT
Drug	T400_RCT	RCT	Cell_line.Tx4_T400	Plate.99	SCYL3	-2	-0.0557031723314262	pearson	1	Ttest_pvalue	Coefficient_of_eigenassay	SVD_pCMs_only3CT	NoPrepr	SVD	10604	RCT-Tx4_T400	F	RCT
Drug	T400_RCT	RCT	Cell_line.Tx4_T400	Plate.99	SDAD1	-2	-0.162159921906538	pearson	1	Ttest_pvalue	Coefficient_of_eigenassay	SVD_pCMs_only3CT	NoPrepr	SVD	7479	RCT-Tx4_T400	F	RCT
Drug	T400_RCT	RCT	Cell_line.Tx4_T400	Plate.99	SDC1	-2	0.242295637909205	pearson	1	Ttest_pvalue	Coefficient_of_eigenassay	SVD_pCMs_only3CT	NoPrepr	SVD	5770	RCT-Tx4_T400	F	RCT
Drug	T400_RCT	RCT	Cell_line.Tx4_T400	Plate.99	SDC2	-2	-0.901946006223371	pearson	1	Ttest_pvalue	Coefficient_of_eigenassay	SVD_pCMs_only3CT	NoPrepr	SVD	1109	RCT-Tx4_T400	F	RCT
Drug	T400_RCT	RCT	Cell_line.Tx4_T400	Plate.99	SDC3	-2	-0.0185606258923211	pearson	1	Ttest_pvalue	Coefficient_of_eigenassay	SVD_pCMs_only3CT	NoPrepr	SVD	11971	RCT-Tx4_T400	F	RCT
Drug	T400_RCT	RCT	Cell_line.Tx4_T400	Plate.99	SDC4	-2	0.473329233383703	pearson	1	Ttest_pvalue	Coefficient_of_eigenassay	SVD_pCMs_only3CT	NoPrepr	SVD	2953	RCT-Tx4_T400	F	RCT
Drug	T400_RCT	RCT	Cell_line.Tx4_T400	Plate.99	SDCBP	-2	-0.00511707360367156	pearson	1	Ttest_pvalue	Coefficient_of_eigenassay	SVD_pCMs_only3CT	NoPrepr	SVD	12435	RCT-Tx4_T400	F	RCT
Drug	T400_RCT	RCT	Cell_line.Tx4_T400	Plate.99	SDCBP2	-2	0	pearson	1	Ttest_pvalue	Coefficient_of_eigenassay	SVD_pCMs_only3CT	NoPrepr	SVD	13957	RCT-Tx4_T400	F	RCT
Drug	T400_RCT	RCT	Cell_line.Tx4_T400	Plate.99	SDCCAG8	-2	0	pearson	1	Ttest_pvalue	Coefficient_of_eigenassay	SVD_pCMs_only3CT	NoPrepr	SVD	13957	RCT-Tx4_T400	F	RCT
Drug	T400_RCT	RCT	Cell_line.Tx4_T400	Plate.99	SDE2	-2	-0.0652398322131468	pearson	1	Ttest_pvalue	Coefficient_of_eigenassay	SVD_pCMs_only3CT	NoPrepr	SVD	10280	RCT-Tx4_T400	F	RCT
Drug	T400_RCT	RCT	Cell_line.Tx4_T400	Plate.99	SDF2	-2	-0.844874012429194	pearson	1	Ttest_pvalue	Coefficient_of_eigenassay	SVD_pCMs_only3CT	NoPrepr	SVD	1237	RCT-Tx4_T400	F	RCT
Drug	T400_RCT	RCT	Cell_line.Tx4_T400	Plate.99	SDF2L1	-2	1.09177461946864	pearson	1	Ttest_pvalue	Coefficient_of_eigenassay	SVD_pCMs_only3CT	NoPrepr	SVD	776	RCT-Tx4_T400	F	RCT
Drug	T400_RCT	RCT	Cell_line.Tx4_T400	Plate.99	SDF4	-2	0.128419687562314	pearson	1	Ttest_pvalue	Coefficient_of_eigenassay	SVD_pCMs_only3CT	NoPrepr	SVD	8359	RCT-Tx4_T400	F	RCT
Drug	T400_RCT	RCT	Cell_line.Tx4_T400	Plate.99	SDHA	-2	-0.44217701045021	pearson	1	Ttest_pvalue	Coefficient_of_eigenassay	SVD_pCMs_only3CT	NoPrepr	SVD	3184	RCT-Tx4_T400	F	RCT
Drug	T400_RCT	RCT	Cell_line.Tx4_T400	Plate.99	SDHAF1	-2	-0.036149519568118	pearson	1	Ttest_pvalue	Coefficient_of_eigenassay	SVD_pCMs_only3CT	NoPrepr	SVD	11325	RCT-Tx4_T400	F	RCT
Drug	T400_RCT	RCT	Cell_line.Tx4_T400	Plate.99	SDHAF2	-2	0.563102170358894	pearson	1	Ttest_pvalue	Coefficient_of_eigenassay	SVD_pCMs_only3CT	NoPrepr	SVD	2319	RCT-Tx4_T400	F	RCT
Drug	T400_RCT	RCT	Cell_line.Tx4_T400	Plate.99	SDHAF3	-2	0.0495907024608337	pearson	1	Ttest_pvalue	Coefficient_of_eigenassay	SVD_pCMs_only3CT	NoPrepr	SVD	10820	RCT-Tx4_T400	F	RCT
Drug	T400_RCT	RCT	Cell_line.Tx4_T400	Plate.99	SDHAF4	-2	0.0742655568857115	pearson	1	Ttest_pvalue	Coefficient_of_eigenassay	SVD_pCMs_only3CT	NoPrepr	SVD	9971	RCT-Tx4_T400	F	RCT
Drug	T400_RCT	RCT	Cell_line.Tx4_T400	Plate.99	SDHB	-2	0.0337416328546165	pearson	1	Ttest_pvalue	Coefficient_of_eigenassay	SVD_pCMs_only3CT	NoPrepr	SVD	11407	RCT-Tx4_T400	F	RCT
Drug	T400_RCT	RCT	Cell_line.Tx4_T400	Plate.99	SDHC	-2	-0.0837771187382232	pearson	1	Ttest_pvalue	Coefficient_of_eigenassay	SVD_pCMs_only3CT	NoPrepr	SVD	9682	RCT-Tx4_T400	F	RCT
Drug	T400_RCT	RCT	Cell_line.Tx4_T400	Plate.99	SDHD	-2	0.09629990774385	pearson	1	Ttest_pvalue	Coefficient_of_eigenassay	SVD_pCMs_only3CT	NoPrepr	SVD	9276	RCT-Tx4_T400	F	RCT
Drug	T400_RCT	RCT	Cell_line.Tx4_T400	Plate.99	SDK1	-2	-3.06216464219642	pearson	1	Ttest_pvalue	Coefficient_of_eigenassay	SVD_pCMs_only3CT	NoPrepr	SVD	59	RCT-Tx4_T400	F	RCT
Drug	T400_RCT	RCT	Cell_line.Tx4_T400	Plate.99	SDK2	-2	-0.0132960639848379	pearson	1	Ttest_pvalue	Coefficient_of_eigenassay	SVD_pCMs_only3CT	NoPrepr	SVD	12186	RCT-Tx4_T400	F	RCT
Drug	T400_RCT	RCT	Cell_line.Tx4_T400	Plate.99	SDR39U1	-2	0.020202147699389	pearson	1	Ttest_pvalue	Coefficient_of_eigenassay	SVD_pCMs_only3CT	NoPrepr	SVD	11911	RCT-Tx4_T400	F	RCT
Drug	T400_RCT	RCT	Cell_line.Tx4_T400	Plate.99	SDR42E2	-2	0	pearson	1	Ttest_pvalue	Coefficient_of_eigenassay	SVD_pCMs_only3CT	NoPrepr	SVD	13957	RCT-Tx4_T400	F	RCT
Drug	T400_RCT	RCT	Cell_line.Tx4_T400	Plate.99	SDSL	-2	-1.11837401122472	pearson	1	Ttest_pvalue	Coefficient_of_eigenassay	SVD_pCMs_only3CT	NoPrepr	SVD	734	RCT-Tx4_T400	F	RCT
Drug	T400_RCT	RCT	Cell_line.Tx4_T400	Plate.99	SEC11A	-2	-0.386986940440751	pearson	1	Ttest_pvalue	Coefficient_of_eigenassay	SVD_pCMs_only3CT	NoPrepr	SVD	3713	RCT-Tx4_T400	F	RCT
Drug	T400_RCT	RCT	Cell_line.Tx4_T400	Plate.99	SEC11C	-2	0.386464784654644	pearson	1	Ttest_pvalue	Coefficient_of_eigenassay	SVD_pCMs_only3CT	NoPrepr	SVD	3723	RCT-Tx4_T400	F	RCT
Drug	T400_RCT	RCT	Cell_line.Tx4_T400	Plate.99	SEC13	-2	0.198804412886303	pearson	1	Ttest_pvalue	Coefficient_of_eigenassay	SVD_pCMs_only3CT	NoPrepr	SVD	6625	RCT-Tx4_T400	F	RCT
Drug	T400_RCT	RCT	Cell_line.Tx4_T400	Plate.99	SEC14L1	-2	0.260273109144389	pearson	1	Ttest_pvalue	Coefficient_of_eigenassay	SVD_pCMs_only3CT	NoPrepr	SVD	5469	RCT-Tx4_T400	F	RCT
Drug	T400_RCT	RCT	Cell_line.Tx4_T400	Plate.99	SEC14L2	-2	-0.0609000182324235	pearson	1	Ttest_pvalue	Coefficient_of_eigenassay	SVD_pCMs_only3CT	NoPrepr	SVD	10427	RCT-Tx4_T400	F	RCT
Drug	T400_RCT	RCT	Cell_line.Tx4_T400	Plate.99	SEC14L5	-2	-0.232493757719948	pearson	1	Ttest_pvalue	Coefficient_of_eigenassay	SVD_pCMs_only3CT	NoPrepr	SVD	5951	RCT-Tx4_T400	F	RCT
Drug	T400_RCT	RCT	Cell_line.Tx4_T400	Plate.99	SEC14L6	-2	0	pearson	1	Ttest_pvalue	Coefficient_of_eigenassay	SVD_pCMs_only3CT	NoPrepr	SVD	13957	RCT-Tx4_T400	F	RCT
Drug	T400_RCT	RCT	Cell_line.Tx4_T400	Plate.99	SEC16A	-2	-0.403709882878005	pearson	1	Ttest_pvalue	Coefficient_of_eigenassay	SVD_pCMs_only3CT	NoPrepr	SVD	3548	RCT-Tx4_T400	F	RCT
Drug	T400_RCT	RCT	Cell_line.Tx4_T400	Plate.99	SEC16B	-2	0	pearson	1	Ttest_pvalue	Coefficient_of_eigenassay	SVD_pCMs_only3CT	NoPrepr	SVD	13957	RCT-Tx4_T400	F	RCT
Drug	T400_RCT	RCT	Cell_line.Tx4_T400	Plate.99	SEC22A	-2	0.109747494580663	pearson	1	Ttest_pvalue	Coefficient_of_eigenassay	SVD_pCMs_only3CT	NoPrepr	SVD	8861	RCT-Tx4_T400	F	RCT
Drug	T400_RCT	RCT	Cell_line.Tx4_T400	Plate.99	SEC22B	-2	0.0208704442380668	pearson	1	Ttest_pvalue	Coefficient_of_eigenassay	SVD_pCMs_only3CT	NoPrepr	SVD	11880	RCT-Tx4_T400	F	RCT
Drug	T400_RCT	RCT	Cell_line.Tx4_T400	Plate.99	SEC22C	-2	-0.0133052155181722	pearson	1	Ttest_pvalue	Coefficient_of_eigenassay	SVD_pCMs_only3CT	NoPrepr	SVD	12185	RCT-Tx4_T400	F	RCT
Drug	T400_RCT	RCT	Cell_line.Tx4_T400	Plate.99	SEC23A	-2	-0.982725969622743	pearson	1	Ttest_pvalue	Coefficient_of_eigenassay	SVD_pCMs_only3CT	NoPrepr	SVD	958	RCT-Tx4_T400	F	RCT
Drug	T400_RCT	RCT	Cell_line.Tx4_T400	Plate.99	SEC23B	-2	-0.609623016607976	pearson	1	Ttest_pvalue	Coefficient_of_eigenassay	SVD_pCMs_only3CT	NoPrepr	SVD	2080	RCT-Tx4_T400	F	RCT
Drug	T400_RCT	RCT	Cell_line.Tx4_T400	Plate.99	SEC23IP	-2	-0.149074138565483	pearson	1	Ttest_pvalue	Coefficient_of_eigenassay	SVD_pCMs_only3CT	NoPrepr	SVD	7814	RCT-Tx4_T400	F	RCT
Drug	T400_RCT	RCT	Cell_line.Tx4_T400	Plate.99	SEC24A	-2	-0.0945821198414001	pearson	1	Ttest_pvalue	Coefficient_of_eigenassay	SVD_pCMs_only3CT	NoPrepr	SVD	9338	RCT-Tx4_T400	F	RCT
Drug	T400_RCT	RCT	Cell_line.Tx4_T400	Plate.99	SEC24B	-2	-0.290171825839999	pearson	1	Ttest_pvalue	Coefficient_of_eigenassay	SVD_pCMs_only3CT	NoPrepr	SVD	4983	RCT-Tx4_T400	F	RCT
Drug	T400_RCT	RCT	Cell_line.Tx4_T400	Plate.99	SEC24C	-2	-0.0387033969126798	pearson	1	Ttest_pvalue	Coefficient_of_eigenassay	SVD_pCMs_only3CT	NoPrepr	SVD	11247	RCT-Tx4_T400	F	RCT
Drug	T400_RCT	RCT	Cell_line.Tx4_T400	Plate.99	SEC24D	-2	0.0148553091091715	pearson	1	Ttest_pvalue	Coefficient_of_eigenassay	SVD_pCMs_only3CT	NoPrepr	SVD	12125	RCT-Tx4_T400	F	RCT
Drug	T400_RCT	RCT	Cell_line.Tx4_T400	Plate.99	SEC31A	-2	-0.275943302159849	pearson	1	Ttest_pvalue	Coefficient_of_eigenassay	SVD_pCMs_only3CT	NoPrepr	SVD	5203	RCT-Tx4_T400	F	RCT
Drug	T400_RCT	RCT	Cell_line.Tx4_T400	Plate.99	SEC31B	-2	-0.0389293288521248	pearson	1	Ttest_pvalue	Coefficient_of_eigenassay	SVD_pCMs_only3CT	NoPrepr	SVD	11239	RCT-Tx4_T400	F	RCT
Drug	T400_RCT	RCT	Cell_line.Tx4_T400	Plate.99	SEC61A1	-2	0.344757650323508	pearson	1	Ttest_pvalue	Coefficient_of_eigenassay	SVD_pCMs_only3CT	NoPrepr	SVD	4228	RCT-Tx4_T400	F	RCT
Drug	T400_RCT	RCT	Cell_line.Tx4_T400	Plate.99	SEC61A2	-2	0.0834719815799066	pearson	1	Ttest_pvalue	Coefficient_of_eigenassay	SVD_pCMs_only3CT	NoPrepr	SVD	9691	RCT-Tx4_T400	F	RCT
Drug	T400_RCT	RCT	Cell_line.Tx4_T400	Plate.99	SEC61B	-2	0.888295731567511	pearson	1	Ttest_pvalue	Coefficient_of_eigenassay	SVD_pCMs_only3CT	NoPrepr	SVD	1135	RCT-Tx4_T400	F	RCT
Drug	T400_RCT	RCT	Cell_line.Tx4_T400	Plate.99	SEC61G	-2	-1.43592545045776	pearson	1	Ttest_pvalue	Coefficient_of_eigenassay	SVD_pCMs_only3CT	NoPrepr	SVD	449	RCT-Tx4_T400	F	RCT
Drug	T400_RCT	RCT	Cell_line.Tx4_T400	Plate.99	SEC62	-2	-0.315230749421142	pearson	1	Ttest_pvalue	Coefficient_of_eigenassay	SVD_pCMs_only3CT	NoPrepr	SVD	4610	RCT-Tx4_T400	F	RCT
Drug	T400_RCT	RCT	Cell_line.Tx4_T400	Plate.99	SEC63	-2	-1.09472456876362	pearson	1	Ttest_pvalue	Coefficient_of_eigenassay	SVD_pCMs_only3CT	NoPrepr	SVD	773	RCT-Tx4_T400	F	RCT
Drug	T400_RCT	RCT	Cell_line.Tx4_T400	Plate.99	SECISBP2	-2	-0.125571605850714	pearson	1	Ttest_pvalue	Coefficient_of_eigenassay	SVD_pCMs_only3CT	NoPrepr	SVD	8431	RCT-Tx4_T400	F	RCT
Drug	T400_RCT	RCT	Cell_line.Tx4_T400	Plate.99	SECISBP2L	-2	-0.103882313117605	pearson	1	Ttest_pvalue	Coefficient_of_eigenassay	SVD_pCMs_only3CT	NoPrepr	SVD	9044	RCT-Tx4_T400	F	RCT
Drug	T400_RCT	RCT	Cell_line.Tx4_T400	Plate.99	SECTM1	-2	0	pearson	1	Ttest_pvalue	Coefficient_of_eigenassay	SVD_pCMs_only3CT	NoPrepr	SVD	13957	RCT-Tx4_T400	F	RCT
Drug	T400_RCT	RCT	Cell_line.Tx4_T400	Plate.99	SEH1L	-2	0.12512589095456	pearson	1	Ttest_pvalue	Coefficient_of_eigenassay	SVD_pCMs_only3CT	NoPrepr	SVD	8443	RCT-Tx4_T400	F	RCT
Drug	T400_RCT	RCT	Cell_line.Tx4_T400	Plate.99	SEL1L	-2	-0.466049624654036	pearson	1	Ttest_pvalue	Coefficient_of_eigenassay	SVD_pCMs_only3CT	NoPrepr	SVD	3015	RCT-Tx4_T400	F	RCT
Drug	T400_RCT	RCT	Cell_line.Tx4_T400	Plate.99	SEL1L3	-2	-0.196559867267725	pearson	1	Ttest_pvalue	Coefficient_of_eigenassay	SVD_pCMs_only3CT	NoPrepr	SVD	6667	RCT-Tx4_T400	F	RCT
Drug	T400_RCT	RCT	Cell_line.Tx4_T400	Plate.99	SELE	-2	0	pearson	1	Ttest_pvalue	Coefficient_of_eigenassay	SVD_pCMs_only3CT	NoPrepr	SVD	13957	RCT-Tx4_T400	F	RCT
Drug	T400_RCT	RCT	Cell_line.Tx4_T400	Plate.99	SELENBP1	-2	0	pearson	1	Ttest_pvalue	Coefficient_of_eigenassay	SVD_pCMs_only3CT	NoPrepr	SVD	13957	RCT-Tx4_T400	F	RCT
Drug	T400_RCT	RCT	Cell_line.Tx4_T400	Plate.99	SELENOF	-2	0.266830948713073	pearson	1	Ttest_pvalue	Coefficient_of_eigenassay	SVD_pCMs_only3CT	NoPrepr	SVD	5372	RCT-Tx4_T400	F	RCT
Drug	T400_RCT	RCT	Cell_line.Tx4_T400	Plate.99	SELENOH	-2	0.681422004534406	pearson	1	Ttest_pvalue	Coefficient_of_eigenassay	SVD_pCMs_only3CT	NoPrepr	SVD	1774	RCT-Tx4_T400	F	RCT
Drug	T400_RCT	RCT	Cell_line.Tx4_T400	Plate.99	SELENOI	-2	-0.0636371299037152	pearson	1	Ttest_pvalue	Coefficient_of_eigenassay	SVD_pCMs_only3CT	NoPrepr	SVD	10335	RCT-Tx4_T400	F	RCT
Drug	T400_RCT	RCT	Cell_line.Tx4_T400	Plate.99	SELENOK	-2	0.197517576529862	pearson	1	Ttest_pvalue	Coefficient_of_eigenassay	SVD_pCMs_only3CT	NoPrepr	SVD	6651	RCT-Tx4_T400	F	RCT
Drug	T400_RCT	RCT	Cell_line.Tx4_T400	Plate.99	SELENOM	-2	0.621783982024768	pearson	1	Ttest_pvalue	Coefficient_of_eigenassay	SVD_pCMs_only3CT	NoPrepr	SVD	2022	RCT-Tx4_T400	F	RCT
Drug	T400_RCT	RCT	Cell_line.Tx4_T400	Plate.99	SELENON	-2	0.218725319707523	pearson	1	Ttest_pvalue	Coefficient_of_eigenassay	SVD_pCMs_only3CT	NoPrepr	SVD	6195	RCT-Tx4_T400	F	RCT
Drug	T400_RCT	RCT	Cell_line.Tx4_T400	Plate.99	SELENOO	-2	0.383078830022849	pearson	1	Ttest_pvalue	Coefficient_of_eigenassay	SVD_pCMs_only3CT	NoPrepr	SVD	3766	RCT-Tx4_T400	F	RCT
Drug	T400_RCT	RCT	Cell_line.Tx4_T400	Plate.99	SELENOP	-2	0.188167406519515	pearson	1	Ttest_pvalue	Coefficient_of_eigenassay	SVD_pCMs_only3CT	NoPrepr	SVD	6833	RCT-Tx4_T400	F	RCT
Drug	T400_RCT	RCT	Cell_line.Tx4_T400	Plate.99	SELENOS	-2	-1.03385362228868	pearson	1	Ttest_pvalue	Coefficient_of_eigenassay	SVD_pCMs_only3CT	NoPrepr	SVD	863	RCT-Tx4_T400	F	RCT
Drug	T400_RCT	RCT	Cell_line.Tx4_T400	Plate.99	SELENOT	-2	-0.623796975526561	pearson	1	Ttest_pvalue	Coefficient_of_eigenassay	SVD_pCMs_only3CT	NoPrepr	SVD	2012	RCT-Tx4_T400	F	RCT
Drug	T400_RCT	RCT	Cell_line.Tx4_T400	Plate.99	SELENOW	-2	1.03197524746134	pearson	1	Ttest_pvalue	Coefficient_of_eigenassay	SVD_pCMs_only3CT	NoPrepr	SVD	869	RCT-Tx4_T400	F	RCT
Drug	T400_RCT	RCT	Cell_line.Tx4_T400	Plate.99	SELL	-2	0	pearson	1	Ttest_pvalue	Coefficient_of_eigenassay	SVD_pCMs_only3CT	NoPrepr	SVD	13957	RCT-Tx4_T400	F	RCT
Drug	T400_RCT	RCT	Cell_line.Tx4_T400	Plate.99	SELP	-2	0	pearson	1	Ttest_pvalue	Coefficient_of_eigenassay	SVD_pCMs_only3CT	NoPrepr	SVD	13957	RCT-Tx4_T400	F	RCT
Drug	T400_RCT	RCT	Cell_line.Tx4_T400	Plate.99	SELPLG	-2	0.641571370359311	pearson	1	Ttest_pvalue	Coefficient_of_eigenassay	SVD_pCMs_only3CT	NoPrepr	SVD	1940	RCT-Tx4_T400	F	RCT
Drug	T400_RCT	RCT	Cell_line.Tx4_T400	Plate.99	SEM1	-2	-0.285225066602291	pearson	1	Ttest_pvalue	Coefficient_of_eigenassay	SVD_pCMs_only3CT	NoPrepr	SVD	5057	RCT-Tx4_T400	F	RCT
Drug	T400_RCT	RCT	Cell_line.Tx4_T400	Plate.99	SEMA3A	-2	-0.0977961045027592	pearson	1	Ttest_pvalue	Coefficient_of_eigenassay	SVD_pCMs_only3CT	NoPrepr	SVD	9238	RCT-Tx4_T400	F	RCT
Drug	T400_RCT	RCT	Cell_line.Tx4_T400	Plate.99	SEMA3B	-2	-0.12339641858982	pearson	1	Ttest_pvalue	Coefficient_of_eigenassay	SVD_pCMs_only3CT	NoPrepr	SVD	8486	RCT-Tx4_T400	F	RCT
Drug	T400_RCT	RCT	Cell_line.Tx4_T400	Plate.99	SEMA3C	-2	0.233889914553529	pearson	1	Ttest_pvalue	Coefficient_of_eigenassay	SVD_pCMs_only3CT	NoPrepr	SVD	5925	RCT-Tx4_T400	F	RCT
Drug	T400_RCT	RCT	Cell_line.Tx4_T400	Plate.99	SEMA3D	-2	-2.25401569844764	pearson	1	Ttest_pvalue	Coefficient_of_eigenassay	SVD_pCMs_only3CT	NoPrepr	SVD	138	RCT-Tx4_T400	F	RCT
Drug	T400_RCT	RCT	Cell_line.Tx4_T400	Plate.99	SEMA3E	-2	0	pearson	1	Ttest_pvalue	Coefficient_of_eigenassay	SVD_pCMs_only3CT	NoPrepr	SVD	13957	RCT-Tx4_T400	F	RCT
Drug	T400_RCT	RCT	Cell_line.Tx4_T400	Plate.99	SEMA3F	-2	0.6115762438943	pearson	1	Ttest_pvalue	Coefficient_of_eigenassay	SVD_pCMs_only3CT	NoPrepr	SVD	2069	RCT-Tx4_T400	F	RCT
Drug	T400_RCT	RCT	Cell_line.Tx4_T400	Plate.99	SEMA3G	-2	0.239896513944667	pearson	1	Ttest_pvalue	Coefficient_of_eigenassay	SVD_pCMs_only3CT	NoPrepr	SVD	5817	RCT-Tx4_T400	F	RCT
Drug	T400_RCT	RCT	Cell_line.Tx4_T400	Plate.99	SEMA4A	-2	0.179315221345582	pearson	1	Ttest_pvalue	Coefficient_of_eigenassay	SVD_pCMs_only3CT	NoPrepr	SVD	7069	RCT-Tx4_T400	F	RCT
Drug	T400_RCT	RCT	Cell_line.Tx4_T400	Plate.99	SEMA4B	-2	0.116394755384564	pearson	1	Ttest_pvalue	Coefficient_of_eigenassay	SVD_pCMs_only3CT	NoPrepr	SVD	8691	RCT-Tx4_T400	F	RCT
Drug	T400_RCT	RCT	Cell_line.Tx4_T400	Plate.99	SEMA4C	-2	0.0536205472821118	pearson	1	Ttest_pvalue	Coefficient_of_eigenassay	SVD_pCMs_only3CT	NoPrepr	SVD	10677	RCT-Tx4_T400	F	RCT
Drug	T400_RCT	RCT	Cell_line.Tx4_T400	Plate.99	SEMA4D	-2	-1.32008165589558	pearson	1	Ttest_pvalue	Coefficient_of_eigenassay	SVD_pCMs_only3CT	NoPrepr	SVD	521	RCT-Tx4_T400	F	RCT
Drug	T400_RCT	RCT	Cell_line.Tx4_T400	Plate.99	SEMA4F	-2	0.0206938481439965	pearson	1	Ttest_pvalue	Coefficient_of_eigenassay	SVD_pCMs_only3CT	NoPrepr	SVD	11887	RCT-Tx4_T400	F	RCT
Drug	T400_RCT	RCT	Cell_line.Tx4_T400	Plate.99	SEMA4G	-2	0.193192005605993	pearson	1	Ttest_pvalue	Coefficient_of_eigenassay	SVD_pCMs_only3CT	NoPrepr	SVD	6728	RCT-Tx4_T400	F	RCT
Drug	T400_RCT	RCT	Cell_line.Tx4_T400	Plate.99	SEMA5A	-2	-0.282717362971275	pearson	1	Ttest_pvalue	Coefficient_of_eigenassay	SVD_pCMs_only3CT	NoPrepr	SVD	5096	RCT-Tx4_T400	F	RCT
Drug	T400_RCT	RCT	Cell_line.Tx4_T400	Plate.99	SEMA5B	-2	0.0190370677450826	pearson	1	Ttest_pvalue	Coefficient_of_eigenassay	SVD_pCMs_only3CT	NoPrepr	SVD	11954	RCT-Tx4_T400	F	RCT
Drug	T400_RCT	RCT	Cell_line.Tx4_T400	Plate.99	SEMA6A	-2	0.0622653355051931	pearson	1	Ttest_pvalue	Coefficient_of_eigenassay	SVD_pCMs_only3CT	NoPrepr	SVD	10378	RCT-Tx4_T400	F	RCT
Drug	T400_RCT	RCT	Cell_line.Tx4_T400	Plate.99	SEMA6B	-2	-0.0481515439831403	pearson	1	Ttest_pvalue	Coefficient_of_eigenassay	SVD_pCMs_only3CT	NoPrepr	SVD	10869	RCT-Tx4_T400	F	RCT
Drug	T400_RCT	RCT	Cell_line.Tx4_T400	Plate.99	SEMA6C	-2	-0.351963980429063	pearson	1	Ttest_pvalue	Coefficient_of_eigenassay	SVD_pCMs_only3CT	NoPrepr	SVD	4130	RCT-Tx4_T400	F	RCT
Drug	T400_RCT	RCT	Cell_line.Tx4_T400	Plate.99	SEMA6D	-2	-0.286165983496674	pearson	1	Ttest_pvalue	Coefficient_of_eigenassay	SVD_pCMs_only3CT	NoPrepr	SVD	5043	RCT-Tx4_T400	F	RCT
Drug	T400_RCT	RCT	Cell_line.Tx4_T400	Plate.99	SEMA7A	-2	0.340183360300809	pearson	1	Ttest_pvalue	Coefficient_of_eigenassay	SVD_pCMs_only3CT	NoPrepr	SVD	4283	RCT-Tx4_T400	F	RCT
Drug	T400_RCT	RCT	Cell_line.Tx4_T400	Plate.99	SENP1	-2	-0.247577794219229	pearson	1	Ttest_pvalue	Coefficient_of_eigenassay	SVD_pCMs_only3CT	NoPrepr	SVD	5679	RCT-Tx4_T400	F	RCT
Drug	T400_RCT	RCT	Cell_line.Tx4_T400	Plate.99	SENP2	-2	-0.918176182059128	pearson	1	Ttest_pvalue	Coefficient_of_eigenassay	SVD_pCMs_only3CT	NoPrepr	SVD	1073	RCT-Tx4_T400	F	RCT
Drug	T400_RCT	RCT	Cell_line.Tx4_T400	Plate.99	SENP3	-2	1.1835116046917	pearson	1	Ttest_pvalue	Coefficient_of_eigenassay	SVD_pCMs_only3CT	NoPrepr	SVD	658	RCT-Tx4_T400	F	RCT
Drug	T400_RCT	RCT	Cell_line.Tx4_T400	Plate.99	SENP5	-2	0.0898884845720976	pearson	1	Ttest_pvalue	Coefficient_of_eigenassay	SVD_pCMs_only3CT	NoPrepr	SVD	9491	RCT-Tx4_T400	F	RCT
Drug	T400_RCT	RCT	Cell_line.Tx4_T400	Plate.99	SENP6	-2	-0.284555304369707	pearson	1	Ttest_pvalue	Coefficient_of_eigenassay	SVD_pCMs_only3CT	NoPrepr	SVD	5070	RCT-Tx4_T400	F	RCT
Drug	T400_RCT	RCT	Cell_line.Tx4_T400	Plate.99	SENP7	-2	-0.940110641452353	pearson	1	Ttest_pvalue	Coefficient_of_eigenassay	SVD_pCMs_only3CT	NoPrepr	SVD	1035	RCT-Tx4_T400	F	RCT
Drug	T400_RCT	RCT	Cell_line.Tx4_T400	Plate.99	SENP8	-2	0.0211769549109529	pearson	1	Ttest_pvalue	Coefficient_of_eigenassay	SVD_pCMs_only3CT	NoPrepr	SVD	11864	RCT-Tx4_T400	F	RCT
Drug	T400_RCT	RCT	Cell_line.Tx4_T400	Plate.99	SEPHS1	-2	-0.151610374776541	pearson	1	Ttest_pvalue	Coefficient_of_eigenassay	SVD_pCMs_only3CT	NoPrepr	SVD	7743	RCT-Tx4_T400	F	RCT
Drug	T400_RCT	RCT	Cell_line.Tx4_T400	Plate.99	SEPHS2	-2	-0.309837226456337	pearson	1	Ttest_pvalue	Coefficient_of_eigenassay	SVD_pCMs_only3CT	NoPrepr	SVD	4679	RCT-Tx4_T400	F	RCT
Drug	T400_RCT	RCT	Cell_line.Tx4_T400	Plate.99	SEPSECS	-2	0.0797949435330573	pearson	1	Ttest_pvalue	Coefficient_of_eigenassay	SVD_pCMs_only3CT	NoPrepr	SVD	9815	RCT-Tx4_T400	F	RCT
Drug	T400_RCT	RCT	Cell_line.Tx4_T400	Plate.99	SEPT1	-2	0.326467975867269	pearson	1	Ttest_pvalue	Coefficient_of_eigenassay	SVD_pCMs_only3CT	NoPrepr	SVD	4459	RCT-Tx4_T400	F	RCT
Drug	T400_RCT	RCT	Cell_line.Tx4_T400	Plate.99	SEPT10	-2	-0.889433988347672	pearson	1	Ttest_pvalue	Coefficient_of_eigenassay	SVD_pCMs_only3CT	NoPrepr	SVD	1133	RCT-Tx4_T400	F	RCT
Drug	T400_RCT	RCT	Cell_line.Tx4_T400	Plate.99	SEPT11	-2	-0.643532453865768	pearson	1	Ttest_pvalue	Coefficient_of_eigenassay	SVD_pCMs_only3CT	NoPrepr	SVD	1933	RCT-Tx4_T400	F	RCT
Drug	T400_RCT	RCT	Cell_line.Tx4_T400	Plate.99	SEPT12	-2	0.440866156268285	pearson	1	Ttest_pvalue	Coefficient_of_eigenassay	SVD_pCMs_only3CT	NoPrepr	SVD	3198	RCT-Tx4_T400	F	RCT
Drug	T400_RCT	RCT	Cell_line.Tx4_T400	Plate.99	SEPT2	-2	-0.121245802825553	pearson	1	Ttest_pvalue	Coefficient_of_eigenassay	SVD_pCMs_only3CT	NoPrepr	SVD	8554	RCT-Tx4_T400	F	RCT
Drug	T400_RCT	RCT	Cell_line.Tx4_T400	Plate.99	SEPT3	-2	-0.221646547059338	pearson	1	Ttest_pvalue	Coefficient_of_eigenassay	SVD_pCMs_only3CT	NoPrepr	SVD	6159	RCT-Tx4_T400	F	RCT
Drug	T400_RCT	RCT	Cell_line.Tx4_T400	Plate.99	SEPT4	-2	0.0449962899564498	pearson	1	Ttest_pvalue	Coefficient_of_eigenassay	SVD_pCMs_only3CT	NoPrepr	SVD	10998	RCT-Tx4_T400	F	RCT
Drug	T400_RCT	RCT	Cell_line.Tx4_T400	Plate.99	SEPT6	-2	-1.56464264253187	pearson	1	Ttest_pvalue	Coefficient_of_eigenassay	SVD_pCMs_only3CT	NoPrepr	SVD	362	RCT-Tx4_T400	F	RCT
Drug	T400_RCT	RCT	Cell_line.Tx4_T400	Plate.99	SEPT7	-2	-0.597691782456856	pearson	1	Ttest_pvalue	Coefficient_of_eigenassay	SVD_pCMs_only3CT	NoPrepr	SVD	2142	RCT-Tx4_T400	F	RCT
Drug	T400_RCT	RCT	Cell_line.Tx4_T400	Plate.99	SEPT8	-2	-0.262359802176731	pearson	1	Ttest_pvalue	Coefficient_of_eigenassay	SVD_pCMs_only3CT	NoPrepr	SVD	5429	RCT-Tx4_T400	F	RCT
Drug	T400_RCT	RCT	Cell_line.Tx4_T400	Plate.99	SEPT9	-2	-0.0208082996973363	pearson	1	Ttest_pvalue	Coefficient_of_eigenassay	SVD_pCMs_only3CT	NoPrepr	SVD	11883	RCT-Tx4_T400	F	RCT
Drug	T400_RCT	RCT	Cell_line.Tx4_T400	Plate.99	SERAC1	-2	-0.493656420761282	pearson	1	Ttest_pvalue	Coefficient_of_eigenassay	SVD_pCMs_only3CT	NoPrepr	SVD	2795	RCT-Tx4_T400	F	RCT
Drug	T400_RCT	RCT	Cell_line.Tx4_T400	Plate.99	SERBP1	-2	-0.375065695367769	pearson	1	Ttest_pvalue	Coefficient_of_eigenassay	SVD_pCMs_only3CT	NoPrepr	SVD	3869	RCT-Tx4_T400	F	RCT
Drug	T400_RCT	RCT	Cell_line.Tx4_T400	Plate.99	SERF2	-2	1.17387318627906	pearson	1	Ttest_pvalue	Coefficient_of_eigenassay	SVD_pCMs_only3CT	NoPrepr	SVD	673	RCT-Tx4_T400	F	RCT
Drug	T400_RCT	RCT	Cell_line.Tx4_T400	Plate.99	SERGEF	-2	0.470674111145051	pearson	1	Ttest_pvalue	Coefficient_of_eigenassay	SVD_pCMs_only3CT	NoPrepr	SVD	2977	RCT-Tx4_T400	F	RCT
Drug	T400_RCT	RCT	Cell_line.Tx4_T400	Plate.99	SERHL2	-2	0.131305071531686	pearson	1	Ttest_pvalue	Coefficient_of_eigenassay	SVD_pCMs_only3CT	NoPrepr	SVD	8282	RCT-Tx4_T400	F	RCT
Drug	T400_RCT	RCT	Cell_line.Tx4_T400	Plate.99	SERINC1	-2	-0.310792279241132	pearson	1	Ttest_pvalue	Coefficient_of_eigenassay	SVD_pCMs_only3CT	NoPrepr	SVD	4666	RCT-Tx4_T400	F	RCT
Drug	T400_RCT	RCT	Cell_line.Tx4_T400	Plate.99	SERINC2	-2	0.631709099366335	pearson	1	Ttest_pvalue	Coefficient_of_eigenassay	SVD_pCMs_only3CT	NoPrepr	SVD	1985	RCT-Tx4_T400	F	RCT
Drug	T400_RCT	RCT	Cell_line.Tx4_T400	Plate.99	SERINC3	-2	-0.177643406835358	pearson	1	Ttest_pvalue	Coefficient_of_eigenassay	SVD_pCMs_only3CT	NoPrepr	SVD	7111	RCT-Tx4_T400	F	RCT
Drug	T400_RCT	RCT	Cell_line.Tx4_T400	Plate.99	SERINC4	-2	0.152675059608895	pearson	1	Ttest_pvalue	Coefficient_of_eigenassay	SVD_pCMs_only3CT	NoPrepr	SVD	7712	RCT-Tx4_T400	F	RCT
Drug	T400_RCT	RCT	Cell_line.Tx4_T400	Plate.99	SERINC5	-2	0.0206084503928429	pearson	1	Ttest_pvalue	Coefficient_of_eigenassay	SVD_pCMs_only3CT	NoPrepr	SVD	11895	RCT-Tx4_T400	F	RCT
Drug	T400_RCT	RCT	Cell_line.Tx4_T400	Plate.99	SERP1	-2	0.462689756998066	pearson	1	Ttest_pvalue	Coefficient_of_eigenassay	SVD_pCMs_only3CT	NoPrepr	SVD	3035	RCT-Tx4_T400	F	RCT
Drug	T400_RCT	RCT	Cell_line.Tx4_T400	Plate.99	SERP2	-2	0.417163731886066	pearson	1	Ttest_pvalue	Coefficient_of_eigenassay	SVD_pCMs_only3CT	NoPrepr	SVD	3424	RCT-Tx4_T400	F	RCT
Drug	T400_RCT	RCT	Cell_line.Tx4_T400	Plate.99	SERPINA1	-2	0	pearson	1	Ttest_pvalue	Coefficient_of_eigenassay	SVD_pCMs_only3CT	NoPrepr	SVD	13957	RCT-Tx4_T400	F	RCT
Drug	T400_RCT	RCT	Cell_line.Tx4_T400	Plate.99	SERPINA12	-2	0	pearson	1	Ttest_pvalue	Coefficient_of_eigenassay	SVD_pCMs_only3CT	NoPrepr	SVD	13957	RCT-Tx4_T400	F	RCT
Drug	T400_RCT	RCT	Cell_line.Tx4_T400	Plate.99	SERPINA3	-2	0	pearson	1	Ttest_pvalue	Coefficient_of_eigenassay	SVD_pCMs_only3CT	NoPrepr	SVD	13957	RCT-Tx4_T400	F	RCT
Drug	T400_RCT	RCT	Cell_line.Tx4_T400	Plate.99	SERPINA5	-2	0	pearson	1	Ttest_pvalue	Coefficient_of_eigenassay	SVD_pCMs_only3CT	NoPrepr	SVD	13957	RCT-Tx4_T400	F	RCT
Drug	T400_RCT	RCT	Cell_line.Tx4_T400	Plate.99	SERPINB1	-2	0.119947816609454	pearson	1	Ttest_pvalue	Coefficient_of_eigenassay	SVD_pCMs_only3CT	NoPrepr	SVD	8598	RCT-Tx4_T400	F	RCT
Drug	T400_RCT	RCT	Cell_line.Tx4_T400	Plate.99	SERPINB2	-2	0	pearson	1	Ttest_pvalue	Coefficient_of_eigenassay	SVD_pCMs_only3CT	NoPrepr	SVD	13957	RCT-Tx4_T400	F	RCT
Drug	T400_RCT	RCT	Cell_line.Tx4_T400	Plate.99	SERPINB6	-2	-0.0352015458984542	pearson	1	Ttest_pvalue	Coefficient_of_eigenassay	SVD_pCMs_only3CT	NoPrepr	SVD	11358	RCT-Tx4_T400	F	RCT
Drug	T400_RCT	RCT	Cell_line.Tx4_T400	Plate.99	SERPINB7	-2	0	pearson	1	Ttest_pvalue	Coefficient_of_eigenassay	SVD_pCMs_only3CT	NoPrepr	SVD	13957	RCT-Tx4_T400	F	RCT
Drug	T400_RCT	RCT	Cell_line.Tx4_T400	Plate.99	SERPINB8	-2	-0.242415242289492	pearson	1	Ttest_pvalue	Coefficient_of_eigenassay	SVD_pCMs_only3CT	NoPrepr	SVD	5768	RCT-Tx4_T400	F	RCT
Drug	T400_RCT	RCT	Cell_line.Tx4_T400	Plate.99	SERPINB9	-2	-0.646512611761109	pearson	1	Ttest_pvalue	Coefficient_of_eigenassay	SVD_pCMs_only3CT	NoPrepr	SVD	1920	RCT-Tx4_T400	F	RCT
Drug	T400_RCT	RCT	Cell_line.Tx4_T400	Plate.99	SERPIND1	-2	0.205683449941251	pearson	1	Ttest_pvalue	Coefficient_of_eigenassay	SVD_pCMs_only3CT	NoPrepr	SVD	6461	RCT-Tx4_T400	F	RCT
Drug	T400_RCT	RCT	Cell_line.Tx4_T400	Plate.99	SERPINE1	-2	0.445245956491445	pearson	1	Ttest_pvalue	Coefficient_of_eigenassay	SVD_pCMs_only3CT	NoPrepr	SVD	3157	RCT-Tx4_T400	F	RCT
Drug	T400_RCT	RCT	Cell_line.Tx4_T400	Plate.99	SERPINE2	-2	-0.355280240365925	pearson	1	Ttest_pvalue	Coefficient_of_eigenassay	SVD_pCMs_only3CT	NoPrepr	SVD	4084	RCT-Tx4_T400	F	RCT
Drug	T400_RCT	RCT	Cell_line.Tx4_T400	Plate.99	SERPINE3	-2	0	pearson	1	Ttest_pvalue	Coefficient_of_eigenassay	SVD_pCMs_only3CT	NoPrepr	SVD	13957	RCT-Tx4_T400	F	RCT
Drug	T400_RCT	RCT	Cell_line.Tx4_T400	Plate.99	SERPINF1	-2	0.16048601185157	pearson	1	Ttest_pvalue	Coefficient_of_eigenassay	SVD_pCMs_only3CT	NoPrepr	SVD	7507	RCT-Tx4_T400	F	RCT
Drug	T400_RCT	RCT	Cell_line.Tx4_T400	Plate.99	SERPINF2	-2	0	pearson	1	Ttest_pvalue	Coefficient_of_eigenassay	SVD_pCMs_only3CT	NoPrepr	SVD	13957	RCT-Tx4_T400	F	RCT
Drug	T400_RCT	RCT	Cell_line.Tx4_T400	Plate.99	SERPING1	-2	0.238332622063722	pearson	1	Ttest_pvalue	Coefficient_of_eigenassay	SVD_pCMs_only3CT	NoPrepr	SVD	5846	RCT-Tx4_T400	F	RCT
Drug	T400_RCT	RCT	Cell_line.Tx4_T400	Plate.99	SERPINH1	-2	0.0960398644804924	pearson	1	Ttest_pvalue	Coefficient_of_eigenassay	SVD_pCMs_only3CT	NoPrepr	SVD	9286	RCT-Tx4_T400	F	RCT
Drug	T400_RCT	RCT	Cell_line.Tx4_T400	Plate.99	SERPINI1	-2	-0.368390858695369	pearson	1	Ttest_pvalue	Coefficient_of_eigenassay	SVD_pCMs_only3CT	NoPrepr	SVD	3951	RCT-Tx4_T400	F	RCT
Drug	T400_RCT	RCT	Cell_line.Tx4_T400	Plate.99	SERPINI2	-2	0	pearson	1	Ttest_pvalue	Coefficient_of_eigenassay	SVD_pCMs_only3CT	NoPrepr	SVD	13957	RCT-Tx4_T400	F	RCT
Drug	T400_RCT	RCT	Cell_line.Tx4_T400	Plate.99	SERTAD1	-2	0.996299142637087	pearson	1	Ttest_pvalue	Coefficient_of_eigenassay	SVD_pCMs_only3CT	NoPrepr	SVD	932	RCT-Tx4_T400	F	RCT
Drug	T400_RCT	RCT	Cell_line.Tx4_T400	Plate.99	SERTAD2	-2	0.11707811619786	pearson	1	Ttest_pvalue	Coefficient_of_eigenassay	SVD_pCMs_only3CT	NoPrepr	SVD	8673	RCT-Tx4_T400	F	RCT
Drug	T400_RCT	RCT	Cell_line.Tx4_T400	Plate.99	SERTAD3	-2	0.627635218143096	pearson	1	Ttest_pvalue	Coefficient_of_eigenassay	SVD_pCMs_only3CT	NoPrepr	SVD	1996	RCT-Tx4_T400	F	RCT
Drug	T400_RCT	RCT	Cell_line.Tx4_T400	Plate.99	SERTAD4	-2	0	pearson	1	Ttest_pvalue	Coefficient_of_eigenassay	SVD_pCMs_only3CT	NoPrepr	SVD	13957	RCT-Tx4_T400	F	RCT
Drug	T400_RCT	RCT	Cell_line.Tx4_T400	Plate.99	SERTM1	-2	0.044692492728315	pearson	1	Ttest_pvalue	Coefficient_of_eigenassay	SVD_pCMs_only3CT	NoPrepr	SVD	11004	RCT-Tx4_T400	F	RCT
Drug	T400_RCT	RCT	Cell_line.Tx4_T400	Plate.99	SESN1	-2	0.270593744168986	pearson	1	Ttest_pvalue	Coefficient_of_eigenassay	SVD_pCMs_only3CT	NoPrepr	SVD	5299	RCT-Tx4_T400	F	RCT
Drug	T400_RCT	RCT	Cell_line.Tx4_T400	Plate.99	SESN2	-2	-0.727632048547039	pearson	1	Ttest_pvalue	Coefficient_of_eigenassay	SVD_pCMs_only3CT	NoPrepr	SVD	1601	RCT-Tx4_T400	F	RCT
Drug	T400_RCT	RCT	Cell_line.Tx4_T400	Plate.99	SESN3	-2	0.160333252200275	pearson	1	Ttest_pvalue	Coefficient_of_eigenassay	SVD_pCMs_only3CT	NoPrepr	SVD	7509	RCT-Tx4_T400	F	RCT
Drug	T400_RCT	RCT	Cell_line.Tx4_T400	Plate.99	SESTD1	-2	-0.592053393193165	pearson	1	Ttest_pvalue	Coefficient_of_eigenassay	SVD_pCMs_only3CT	NoPrepr	SVD	2161	RCT-Tx4_T400	F	RCT
Drug	T400_RCT	RCT	Cell_line.Tx4_T400	Plate.99	SET	-2	-0.359447479121843	pearson	1	Ttest_pvalue	Coefficient_of_eigenassay	SVD_pCMs_only3CT	NoPrepr	SVD	4029	RCT-Tx4_T400	F	RCT
Drug	T400_RCT	RCT	Cell_line.Tx4_T400	Plate.99	SETBP1	-2	-0.0786805790991009	pearson	1	Ttest_pvalue	Coefficient_of_eigenassay	SVD_pCMs_only3CT	NoPrepr	SVD	9841	RCT-Tx4_T400	F	RCT
Drug	T400_RCT	RCT	Cell_line.Tx4_T400	Plate.99	SETD1A	-2	-0.0351742586017079	pearson	1	Ttest_pvalue	Coefficient_of_eigenassay	SVD_pCMs_only3CT	NoPrepr	SVD	11359	RCT-Tx4_T400	F	RCT
Drug	T400_RCT	RCT	Cell_line.Tx4_T400	Plate.99	SETD1B	-2	-0.0602478537595164	pearson	1	Ttest_pvalue	Coefficient_of_eigenassay	SVD_pCMs_only3CT	NoPrepr	SVD	10443	RCT-Tx4_T400	F	RCT
Drug	T400_RCT	RCT	Cell_line.Tx4_T400	Plate.99	SETD2	-2	-0.713530714974759	pearson	1	Ttest_pvalue	Coefficient_of_eigenassay	SVD_pCMs_only3CT	NoPrepr	SVD	1642	RCT-Tx4_T400	F	RCT
Drug	T400_RCT	RCT	Cell_line.Tx4_T400	Plate.99	SETD3	-2	0.0121726375954578	pearson	1	Ttest_pvalue	Coefficient_of_eigenassay	SVD_pCMs_only3CT	NoPrepr	SVD	12226	RCT-Tx4_T400	F	RCT
Drug	T400_RCT	RCT	Cell_line.Tx4_T400	Plate.99	SETD4	-2	0	pearson	1	Ttest_pvalue	Coefficient_of_eigenassay	SVD_pCMs_only3CT	NoPrepr	SVD	13957	RCT-Tx4_T400	F	RCT
Drug	T400_RCT	RCT	Cell_line.Tx4_T400	Plate.99	SETD5	-2	-0.467015792978524	pearson	1	Ttest_pvalue	Coefficient_of_eigenassay	SVD_pCMs_only3CT	NoPrepr	SVD	3004	RCT-Tx4_T400	F	RCT
Drug	T400_RCT	RCT	Cell_line.Tx4_T400	Plate.99	SETD6	-2	-0.0701708912212388	pearson	1	Ttest_pvalue	Coefficient_of_eigenassay	SVD_pCMs_only3CT	NoPrepr	SVD	10127	RCT-Tx4_T400	F	RCT
Drug	T400_RCT	RCT	Cell_line.Tx4_T400	Plate.99	SETD7	-2	-0.018794664588032	pearson	1	Ttest_pvalue	Coefficient_of_eigenassay	SVD_pCMs_only3CT	NoPrepr	SVD	11965	RCT-Tx4_T400	F	RCT
Drug	T400_RCT	RCT	Cell_line.Tx4_T400	Plate.99	SETD9	-2	0.419007532943795	pearson	1	Ttest_pvalue	Coefficient_of_eigenassay	SVD_pCMs_only3CT	NoPrepr	SVD	3403	RCT-Tx4_T400	F	RCT
Drug	T400_RCT	RCT	Cell_line.Tx4_T400	Plate.99	SETDB1	-2	-0.918652723405566	pearson	1	Ttest_pvalue	Coefficient_of_eigenassay	SVD_pCMs_only3CT	NoPrepr	SVD	1072	RCT-Tx4_T400	F	RCT
Drug	T400_RCT	RCT	Cell_line.Tx4_T400	Plate.99	SETDB2	-2	-0.0817043024421902	pearson	1	Ttest_pvalue	Coefficient_of_eigenassay	SVD_pCMs_only3CT	NoPrepr	SVD	9750	RCT-Tx4_T400	F	RCT
Drug	T400_RCT	RCT	Cell_line.Tx4_T400	Plate.99	SETMAR	-2	0.159572679061001	pearson	1	Ttest_pvalue	Coefficient_of_eigenassay	SVD_pCMs_only3CT	NoPrepr	SVD	7535	RCT-Tx4_T400	F	RCT
Drug	T400_RCT	RCT	Cell_line.Tx4_T400	Plate.99	SETX	-2	-0.685305500166438	pearson	1	Ttest_pvalue	Coefficient_of_eigenassay	SVD_pCMs_only3CT	NoPrepr	SVD	1759	RCT-Tx4_T400	F	RCT
Drug	T400_RCT	RCT	Cell_line.Tx4_T400	Plate.99	SEZ6	-2	0.303158223903366	pearson	1	Ttest_pvalue	Coefficient_of_eigenassay	SVD_pCMs_only3CT	NoPrepr	SVD	4785	RCT-Tx4_T400	F	RCT
Drug	T400_RCT	RCT	Cell_line.Tx4_T400	Plate.99	SEZ6L	-2	0	pearson	1	Ttest_pvalue	Coefficient_of_eigenassay	SVD_pCMs_only3CT	NoPrepr	SVD	13957	RCT-Tx4_T400	F	RCT
Drug	T400_RCT	RCT	Cell_line.Tx4_T400	Plate.99	SEZ6L2	-2	0.432186104774912	pearson	1	Ttest_pvalue	Coefficient_of_eigenassay	SVD_pCMs_only3CT	NoPrepr	SVD	3285	RCT-Tx4_T400	F	RCT
Drug	T400_RCT	RCT	Cell_line.Tx4_T400	Plate.99	SF1	-2	-0.32622466035696	pearson	1	Ttest_pvalue	Coefficient_of_eigenassay	SVD_pCMs_only3CT	NoPrepr	SVD	4461	RCT-Tx4_T400	F	RCT
Drug	T400_RCT	RCT	Cell_line.Tx4_T400	Plate.99	SF3A1	-2	-0.276073754194643	pearson	1	Ttest_pvalue	Coefficient_of_eigenassay	SVD_pCMs_only3CT	NoPrepr	SVD	5200	RCT-Tx4_T400	F	RCT
Drug	T400_RCT	RCT	Cell_line.Tx4_T400	Plate.99	SF3A2	-2	-0.444616098667567	pearson	1	Ttest_pvalue	Coefficient_of_eigenassay	SVD_pCMs_only3CT	NoPrepr	SVD	3165	RCT-Tx4_T400	F	RCT
Drug	T400_RCT	RCT	Cell_line.Tx4_T400	Plate.99	SF3A3	-2	-0.285570735003441	pearson	1	Ttest_pvalue	Coefficient_of_eigenassay	SVD_pCMs_only3CT	NoPrepr	SVD	5051	RCT-Tx4_T400	F	RCT
Drug	T400_RCT	RCT	Cell_line.Tx4_T400	Plate.99	SF3B1	-2	-0.306315498077157	pearson	1	Ttest_pvalue	Coefficient_of_eigenassay	SVD_pCMs_only3CT	NoPrepr	SVD	4734	RCT-Tx4_T400	F	RCT
Drug	T400_RCT	RCT	Cell_line.Tx4_T400	Plate.99	SF3B2	-2	-0.598994504749762	pearson	1	Ttest_pvalue	Coefficient_of_eigenassay	SVD_pCMs_only3CT	NoPrepr	SVD	2136	RCT-Tx4_T400	F	RCT
Drug	T400_RCT	RCT	Cell_line.Tx4_T400	Plate.99	SF3B3	-2	-0.096845080332714	pearson	1	Ttest_pvalue	Coefficient_of_eigenassay	SVD_pCMs_only3CT	NoPrepr	SVD	9260	RCT-Tx4_T400	F	RCT
Drug	T400_RCT	RCT	Cell_line.Tx4_T400	Plate.99	SF3B4	-2	0.243846949146989	pearson	1	Ttest_pvalue	Coefficient_of_eigenassay	SVD_pCMs_only3CT	NoPrepr	SVD	5745	RCT-Tx4_T400	F	RCT
Drug	T400_RCT	RCT	Cell_line.Tx4_T400	Plate.99	SF3B5	-2	0.593640115978282	pearson	1	Ttest_pvalue	Coefficient_of_eigenassay	SVD_pCMs_only3CT	NoPrepr	SVD	2156	RCT-Tx4_T400	F	RCT
Drug	T400_RCT	RCT	Cell_line.Tx4_T400	Plate.99	SF3B6	-2	-0.0702547596164718	pearson	1	Ttest_pvalue	Coefficient_of_eigenassay	SVD_pCMs_only3CT	NoPrepr	SVD	10126	RCT-Tx4_T400	F	RCT
Drug	T400_RCT	RCT	Cell_line.Tx4_T400	Plate.99	SFI1	-2	0.100842286469497	pearson	1	Ttest_pvalue	Coefficient_of_eigenassay	SVD_pCMs_only3CT	NoPrepr	SVD	9138	RCT-Tx4_T400	F	RCT
Drug	T400_RCT	RCT	Cell_line.Tx4_T400	Plate.99	SFMBT1	-2	-0.298005020072295	pearson	1	Ttest_pvalue	Coefficient_of_eigenassay	SVD_pCMs_only3CT	NoPrepr	SVD	4869	RCT-Tx4_T400	F	RCT
Drug	T400_RCT	RCT	Cell_line.Tx4_T400	Plate.99	SFMBT2	-2	0.046544363923707	pearson	1	Ttest_pvalue	Coefficient_of_eigenassay	SVD_pCMs_only3CT	NoPrepr	SVD	10928	RCT-Tx4_T400	F	RCT
Drug	T400_RCT	RCT	Cell_line.Tx4_T400	Plate.99	SFPQ	-2	-0.649979236172156	pearson	1	Ttest_pvalue	Coefficient_of_eigenassay	SVD_pCMs_only3CT	NoPrepr	SVD	1897	RCT-Tx4_T400	F	RCT
Drug	T400_RCT	RCT	Cell_line.Tx4_T400	Plate.99	SFR1	-2	-1.52000594524513	pearson	1	Ttest_pvalue	Coefficient_of_eigenassay	SVD_pCMs_only3CT	NoPrepr	SVD	387	RCT-Tx4_T400	F	RCT
Drug	T400_RCT	RCT	Cell_line.Tx4_T400	Plate.99	SFRP1	-2	-0.243856153157905	pearson	1	Ttest_pvalue	Coefficient_of_eigenassay	SVD_pCMs_only3CT	NoPrepr	SVD	5744	RCT-Tx4_T400	F	RCT
Drug	T400_RCT	RCT	Cell_line.Tx4_T400	Plate.99	SFRP2	-2	0	pearson	1	Ttest_pvalue	Coefficient_of_eigenassay	SVD_pCMs_only3CT	NoPrepr	SVD	13957	RCT-Tx4_T400	F	RCT
Drug	T400_RCT	RCT	Cell_line.Tx4_T400	Plate.99	SFRP4	-2	0	pearson	1	Ttest_pvalue	Coefficient_of_eigenassay	SVD_pCMs_only3CT	NoPrepr	SVD	13957	RCT-Tx4_T400	F	RCT
Drug	T400_RCT	RCT	Cell_line.Tx4_T400	Plate.99	SFRP5	-2	0.459762045625685	pearson	1	Ttest_pvalue	Coefficient_of_eigenassay	SVD_pCMs_only3CT	NoPrepr	SVD	3060	RCT-Tx4_T400	F	RCT
Drug	T400_RCT	RCT	Cell_line.Tx4_T400	Plate.99	SFSWAP	-2	-0.0505204062469872	pearson	1	Ttest_pvalue	Coefficient_of_eigenassay	SVD_pCMs_only3CT	NoPrepr	SVD	10778	RCT-Tx4_T400	F	RCT
Drug	T400_RCT	RCT	Cell_line.Tx4_T400	Plate.99	SFT2D1	-2	0.638697331891572	pearson	1	Ttest_pvalue	Coefficient_of_eigenassay	SVD_pCMs_only3CT	NoPrepr	SVD	1955	RCT-Tx4_T400	F	RCT
Drug	T400_RCT	RCT	Cell_line.Tx4_T400	Plate.99	SFT2D2	-2	0.275952924496519	pearson	1	Ttest_pvalue	Coefficient_of_eigenassay	SVD_pCMs_only3CT	NoPrepr	SVD	5202	RCT-Tx4_T400	F	RCT
Drug	T400_RCT	RCT	Cell_line.Tx4_T400	Plate.99	SFT2D3	-2	0.128853831141528	pearson	1	Ttest_pvalue	Coefficient_of_eigenassay	SVD_pCMs_only3CT	NoPrepr	SVD	8348	RCT-Tx4_T400	F	RCT
Drug	T400_RCT	RCT	Cell_line.Tx4_T400	Plate.99	SFTA3	-2	0	pearson	1	Ttest_pvalue	Coefficient_of_eigenassay	SVD_pCMs_only3CT	NoPrepr	SVD	13957	RCT-Tx4_T400	F	RCT
Drug	T400_RCT	RCT	Cell_line.Tx4_T400	Plate.99	SFTPB	-2	0	pearson	1	Ttest_pvalue	Coefficient_of_eigenassay	SVD_pCMs_only3CT	NoPrepr	SVD	13957	RCT-Tx4_T400	F	RCT
Drug	T400_RCT	RCT	Cell_line.Tx4_T400	Plate.99	SFTPD	-2	0	pearson	1	Ttest_pvalue	Coefficient_of_eigenassay	SVD_pCMs_only3CT	NoPrepr	SVD	13957	RCT-Tx4_T400	F	RCT
Drug	T400_RCT	RCT	Cell_line.Tx4_T400	Plate.99	SFXN1	-2	-0.0551815615903154	pearson	1	Ttest_pvalue	Coefficient_of_eigenassay	SVD_pCMs_only3CT	NoPrepr	SVD	10624	RCT-Tx4_T400	F	RCT
Drug	T400_RCT	RCT	Cell_line.Tx4_T400	Plate.99	SFXN2	-2	0.162171668568033	pearson	1	Ttest_pvalue	Coefficient_of_eigenassay	SVD_pCMs_only3CT	NoPrepr	SVD	7478	RCT-Tx4_T400	F	RCT
Drug	T400_RCT	RCT	Cell_line.Tx4_T400	Plate.99	SFXN3	-2	0.252714738472829	pearson	1	Ttest_pvalue	Coefficient_of_eigenassay	SVD_pCMs_only3CT	NoPrepr	SVD	5589	RCT-Tx4_T400	F	RCT
Drug	T400_RCT	RCT	Cell_line.Tx4_T400	Plate.99	SFXN4	-2	-0.407688122505946	pearson	1	Ttest_pvalue	Coefficient_of_eigenassay	SVD_pCMs_only3CT	NoPrepr	SVD	3506	RCT-Tx4_T400	F	RCT
Drug	T400_RCT	RCT	Cell_line.Tx4_T400	Plate.99	SFXN5	-2	0.19814541749805	pearson	1	Ttest_pvalue	Coefficient_of_eigenassay	SVD_pCMs_only3CT	NoPrepr	SVD	6637	RCT-Tx4_T400	F	RCT
Drug	T400_RCT	RCT	Cell_line.Tx4_T400	Plate.99	SGCA	-2	0.301777833649809	pearson	1	Ttest_pvalue	Coefficient_of_eigenassay	SVD_pCMs_only3CT	NoPrepr	SVD	4811	RCT-Tx4_T400	F	RCT
Drug	T400_RCT	RCT	Cell_line.Tx4_T400	Plate.99	SGCB	-2	-0.621048213545451	pearson	1	Ttest_pvalue	Coefficient_of_eigenassay	SVD_pCMs_only3CT	NoPrepr	SVD	2027	RCT-Tx4_T400	F	RCT
Drug	T400_RCT	RCT	Cell_line.Tx4_T400	Plate.99	SGCD	-2	-0.0710173821543881	pearson	1	Ttest_pvalue	Coefficient_of_eigenassay	SVD_pCMs_only3CT	NoPrepr	SVD	10100	RCT-Tx4_T400	F	RCT
Drug	T400_RCT	RCT	Cell_line.Tx4_T400	Plate.99	SGCE	-2	-0.130676957182593	pearson	1	Ttest_pvalue	Coefficient_of_eigenassay	SVD_pCMs_only3CT	NoPrepr	SVD	8301	RCT-Tx4_T400	F	RCT
Drug	T400_RCT	RCT	Cell_line.Tx4_T400	Plate.99	SGCG	-2	0.203197386582563	pearson	1	Ttest_pvalue	Coefficient_of_eigenassay	SVD_pCMs_only3CT	NoPrepr	SVD	6515	RCT-Tx4_T400	F	RCT
Drug	T400_RCT	RCT	Cell_line.Tx4_T400	Plate.99	SGCZ	-2	0	pearson	1	Ttest_pvalue	Coefficient_of_eigenassay	SVD_pCMs_only3CT	NoPrepr	SVD	13957	RCT-Tx4_T400	F	RCT
Drug	T400_RCT	RCT	Cell_line.Tx4_T400	Plate.99	SGF29	-2	0.266860074235501	pearson	1	Ttest_pvalue	Coefficient_of_eigenassay	SVD_pCMs_only3CT	NoPrepr	SVD	5370	RCT-Tx4_T400	F	RCT
Drug	T400_RCT	RCT	Cell_line.Tx4_T400	Plate.99	SGIP1	-2	0.135594109769629	pearson	1	Ttest_pvalue	Coefficient_of_eigenassay	SVD_pCMs_only3CT	NoPrepr	SVD	8148	RCT-Tx4_T400	F	RCT
Drug	T400_RCT	RCT	Cell_line.Tx4_T400	Plate.99	SGK1	-2	-0.035516810455764	pearson	1	Ttest_pvalue	Coefficient_of_eigenassay	SVD_pCMs_only3CT	NoPrepr	SVD	11347	RCT-Tx4_T400	F	RCT
Drug	T400_RCT	RCT	Cell_line.Tx4_T400	Plate.99	SGK2	-2	0	pearson	1	Ttest_pvalue	Coefficient_of_eigenassay	SVD_pCMs_only3CT	NoPrepr	SVD	13957	RCT-Tx4_T400	F	RCT
Drug	T400_RCT	RCT	Cell_line.Tx4_T400	Plate.99	SGK494	-2	-0.0206256599137908	pearson	1	Ttest_pvalue	Coefficient_of_eigenassay	SVD_pCMs_only3CT	NoPrepr	SVD	11894	RCT-Tx4_T400	F	RCT
Drug	T400_RCT	RCT	Cell_line.Tx4_T400	Plate.99	SGMS1	-2	-0.127451174096091	pearson	1	Ttest_pvalue	Coefficient_of_eigenassay	SVD_pCMs_only3CT	NoPrepr	SVD	8388	RCT-Tx4_T400	F	RCT
Drug	T400_RCT	RCT	Cell_line.Tx4_T400	Plate.99	SGMS2	-2	0.20180476418373	pearson	1	Ttest_pvalue	Coefficient_of_eigenassay	SVD_pCMs_only3CT	NoPrepr	SVD	6536	RCT-Tx4_T400	F	RCT
Drug	T400_RCT	RCT	Cell_line.Tx4_T400	Plate.99	SGO1	-2	-0.250122265648033	pearson	1	Ttest_pvalue	Coefficient_of_eigenassay	SVD_pCMs_only3CT	NoPrepr	SVD	5644	RCT-Tx4_T400	F	RCT
Drug	T400_RCT	RCT	Cell_line.Tx4_T400	Plate.99	SGO2	-2	-0.624704765978704	pearson	1	Ttest_pvalue	Coefficient_of_eigenassay	SVD_pCMs_only3CT	NoPrepr	SVD	2010	RCT-Tx4_T400	F	RCT
Drug	T400_RCT	RCT	Cell_line.Tx4_T400	Plate.99	SGPL1	-2	0.154923953844333	pearson	1	Ttest_pvalue	Coefficient_of_eigenassay	SVD_pCMs_only3CT	NoPrepr	SVD	7648	RCT-Tx4_T400	F	RCT
Drug	T400_RCT	RCT	Cell_line.Tx4_T400	Plate.99	SGPP1	-2	-0.0103292272756461	pearson	1	Ttest_pvalue	Coefficient_of_eigenassay	SVD_pCMs_only3CT	NoPrepr	SVD	12284	RCT-Tx4_T400	F	RCT
Drug	T400_RCT	RCT	Cell_line.Tx4_T400	Plate.99	SGPP2	-2	-0.0927186196851211	pearson	1	Ttest_pvalue	Coefficient_of_eigenassay	SVD_pCMs_only3CT	NoPrepr	SVD	9403	RCT-Tx4_T400	F	RCT
Drug	T400_RCT	RCT	Cell_line.Tx4_T400	Plate.99	SGSH	-2	0.107522737160376	pearson	1	Ttest_pvalue	Coefficient_of_eigenassay	SVD_pCMs_only3CT	NoPrepr	SVD	8932	RCT-Tx4_T400	F	RCT
Drug	T400_RCT	RCT	Cell_line.Tx4_T400	Plate.99	SGSM1	-2	-0.0412932056285441	pearson	1	Ttest_pvalue	Coefficient_of_eigenassay	SVD_pCMs_only3CT	NoPrepr	SVD	11136	RCT-Tx4_T400	F	RCT
Drug	T400_RCT	RCT	Cell_line.Tx4_T400	Plate.99	SGSM2	-2	0.105183541121267	pearson	1	Ttest_pvalue	Coefficient_of_eigenassay	SVD_pCMs_only3CT	NoPrepr	SVD	8994	RCT-Tx4_T400	F	RCT
Drug	T400_RCT	RCT	Cell_line.Tx4_T400	Plate.99	SGSM3	-2	0.168302007278344	pearson	1	Ttest_pvalue	Coefficient_of_eigenassay	SVD_pCMs_only3CT	NoPrepr	SVD	7334	RCT-Tx4_T400	F	RCT
Drug	T400_RCT	RCT	Cell_line.Tx4_T400	Plate.99	SGTA	-2	0.0289095138004017	pearson	1	Ttest_pvalue	Coefficient_of_eigenassay	SVD_pCMs_only3CT	NoPrepr	SVD	11573	RCT-Tx4_T400	F	RCT
Drug	T400_RCT	RCT	Cell_line.Tx4_T400	Plate.99	SGTB	-2	0.158779715908442	pearson	1	Ttest_pvalue	Coefficient_of_eigenassay	SVD_pCMs_only3CT	NoPrepr	SVD	7552	RCT-Tx4_T400	F	RCT
Drug	T400_RCT	RCT	Cell_line.Tx4_T400	Plate.99	SH2B1	-2	0.0367915976848672	pearson	1	Ttest_pvalue	Coefficient_of_eigenassay	SVD_pCMs_only3CT	NoPrepr	SVD	11303	RCT-Tx4_T400	F	RCT
Drug	T400_RCT	RCT	Cell_line.Tx4_T400	Plate.99	SH2B2	-2	0.199111175394806	pearson	1	Ttest_pvalue	Coefficient_of_eigenassay	SVD_pCMs_only3CT	NoPrepr	SVD	6618	RCT-Tx4_T400	F	RCT
Drug	T400_RCT	RCT	Cell_line.Tx4_T400	Plate.99	SH2B3	-2	0.0794533944169182	pearson	1	Ttest_pvalue	Coefficient_of_eigenassay	SVD_pCMs_only3CT	NoPrepr	SVD	9820	RCT-Tx4_T400	F	RCT
Drug	T400_RCT	RCT	Cell_line.Tx4_T400	Plate.99	SH2D2A	-2	0	pearson	1	Ttest_pvalue	Coefficient_of_eigenassay	SVD_pCMs_only3CT	NoPrepr	SVD	13957	RCT-Tx4_T400	F	RCT
Drug	T400_RCT	RCT	Cell_line.Tx4_T400	Plate.99	SH2D3A	-2	0	pearson	1	Ttest_pvalue	Coefficient_of_eigenassay	SVD_pCMs_only3CT	NoPrepr	SVD	13957	RCT-Tx4_T400	F	RCT
Drug	T400_RCT	RCT	Cell_line.Tx4_T400	Plate.99	SH2D3C	-2	-0.0834657746115834	pearson	1	Ttest_pvalue	Coefficient_of_eigenassay	SVD_pCMs_only3CT	NoPrepr	SVD	9692	RCT-Tx4_T400	F	RCT
Drug	T400_RCT	RCT	Cell_line.Tx4_T400	Plate.99	SH2D4A	-2	0.161437247018317	pearson	1	Ttest_pvalue	Coefficient_of_eigenassay	SVD_pCMs_only3CT	NoPrepr	SVD	7493	RCT-Tx4_T400	F	RCT
Drug	T400_RCT	RCT	Cell_line.Tx4_T400	Plate.99	SH2D5	-2	0	pearson	1	Ttest_pvalue	Coefficient_of_eigenassay	SVD_pCMs_only3CT	NoPrepr	SVD	13957	RCT-Tx4_T400	F	RCT
Drug	T400_RCT	RCT	Cell_line.Tx4_T400	Plate.99	SH2D6	-2	0	pearson	1	Ttest_pvalue	Coefficient_of_eigenassay	SVD_pCMs_only3CT	NoPrepr	SVD	13957	RCT-Tx4_T400	F	RCT
Drug	T400_RCT	RCT	Cell_line.Tx4_T400	Plate.99	SH2D7	-2	0	pearson	1	Ttest_pvalue	Coefficient_of_eigenassay	SVD_pCMs_only3CT	NoPrepr	SVD	13957	RCT-Tx4_T400	F	RCT
Drug	T400_RCT	RCT	Cell_line.Tx4_T400	Plate.99	SH3BGR	-2	0.139396267007996	pearson	1	Ttest_pvalue	Coefficient_of_eigenassay	SVD_pCMs_only3CT	NoPrepr	SVD	8061	RCT-Tx4_T400	F	RCT
Drug	T400_RCT	RCT	Cell_line.Tx4_T400	Plate.99	SH3BGRL	-2	0.0171999307678058	pearson	1	Ttest_pvalue	Coefficient_of_eigenassay	SVD_pCMs_only3CT	NoPrepr	SVD	12030	RCT-Tx4_T400	F	RCT
Drug	T400_RCT	RCT	Cell_line.Tx4_T400	Plate.99	SH3BGRL2	-2	0.0587582467268864	pearson	1	Ttest_pvalue	Coefficient_of_eigenassay	SVD_pCMs_only3CT	NoPrepr	SVD	10499	RCT-Tx4_T400	F	RCT
Drug	T400_RCT	RCT	Cell_line.Tx4_T400	Plate.99	SH3BGRL3	-2	0.428808066423178	pearson	1	Ttest_pvalue	Coefficient_of_eigenassay	SVD_pCMs_only3CT	NoPrepr	SVD	3314	RCT-Tx4_T400	F	RCT
Drug	T400_RCT	RCT	Cell_line.Tx4_T400	Plate.99	SH3BP1	-2	-0.0837005728427922	pearson	1	Ttest_pvalue	Coefficient_of_eigenassay	SVD_pCMs_only3CT	NoPrepr	SVD	9687	RCT-Tx4_T400	F	RCT
Drug	T400_RCT	RCT	Cell_line.Tx4_T400	Plate.99	SH3BP2	-2	-0.822285837813215	pearson	1	Ttest_pvalue	Coefficient_of_eigenassay	SVD_pCMs_only3CT	NoPrepr	SVD	1302	RCT-Tx4_T400	F	RCT
Drug	T400_RCT	RCT	Cell_line.Tx4_T400	Plate.99	SH3BP4	-2	-0.48441929330745	pearson	1	Ttest_pvalue	Coefficient_of_eigenassay	SVD_pCMs_only3CT	NoPrepr	SVD	2866	RCT-Tx4_T400	F	RCT
Drug	T400_RCT	RCT	Cell_line.Tx4_T400	Plate.99	SH3BP5	-2	-0.0203014813841954	pearson	1	Ttest_pvalue	Coefficient_of_eigenassay	SVD_pCMs_only3CT	NoPrepr	SVD	11908	RCT-Tx4_T400	F	RCT
Drug	T400_RCT	RCT	Cell_line.Tx4_T400	Plate.99	SH3BP5L	-2	0.133066853278804	pearson	1	Ttest_pvalue	Coefficient_of_eigenassay	SVD_pCMs_only3CT	NoPrepr	SVD	8231	RCT-Tx4_T400	F	RCT
Drug	T400_RCT	RCT	Cell_line.Tx4_T400	Plate.99	SH3D19	-2	-0.029068948884188	pearson	1	Ttest_pvalue	Coefficient_of_eigenassay	SVD_pCMs_only3CT	NoPrepr	SVD	11563	RCT-Tx4_T400	F	RCT
Drug	T400_RCT	RCT	Cell_line.Tx4_T400	Plate.99	SH3D21	-2	-0.581075907571438	pearson	1	Ttest_pvalue	Coefficient_of_eigenassay	SVD_pCMs_only3CT	NoPrepr	SVD	2233	RCT-Tx4_T400	F	RCT
Drug	T400_RCT	RCT	Cell_line.Tx4_T400	Plate.99	SH3GL1	-2	0.329229884142621	pearson	1	Ttest_pvalue	Coefficient_of_eigenassay	SVD_pCMs_only3CT	NoPrepr	SVD	4425	RCT-Tx4_T400	F	RCT
Drug	T400_RCT	RCT	Cell_line.Tx4_T400	Plate.99	SH3GL2	-2	0.615788748274893	pearson	1	Ttest_pvalue	Coefficient_of_eigenassay	SVD_pCMs_only3CT	NoPrepr	SVD	2051	RCT-Tx4_T400	F	RCT
Drug	T400_RCT	RCT	Cell_line.Tx4_T400	Plate.99	SH3GL3	-2	-0.616985750895034	pearson	1	Ttest_pvalue	Coefficient_of_eigenassay	SVD_pCMs_only3CT	NoPrepr	SVD	2046	RCT-Tx4_T400	F	RCT
Drug	T400_RCT	RCT	Cell_line.Tx4_T400	Plate.99	SH3GLB1	-2	-0.222298649930222	pearson	1	Ttest_pvalue	Coefficient_of_eigenassay	SVD_pCMs_only3CT	NoPrepr	SVD	6150	RCT-Tx4_T400	F	RCT
Drug	T400_RCT	RCT	Cell_line.Tx4_T400	Plate.99	SH3GLB2	-2	0.199243631970323	pearson	1	Ttest_pvalue	Coefficient_of_eigenassay	SVD_pCMs_only3CT	NoPrepr	SVD	6615	RCT-Tx4_T400	F	RCT
Drug	T400_RCT	RCT	Cell_line.Tx4_T400	Plate.99	SH3KBP1	-2	-0.304493187002419	pearson	1	Ttest_pvalue	Coefficient_of_eigenassay	SVD_pCMs_only3CT	NoPrepr	SVD	4766	RCT-Tx4_T400	F	RCT
Drug	T400_RCT	RCT	Cell_line.Tx4_T400	Plate.99	SH3PXD2A	-2	-0.111049778594562	pearson	1	Ttest_pvalue	Coefficient_of_eigenassay	SVD_pCMs_only3CT	NoPrepr	SVD	8820	RCT-Tx4_T400	F	RCT
Drug	T400_RCT	RCT	Cell_line.Tx4_T400	Plate.99	SH3PXD2B	-2	-0.0697881271574093	pearson	1	Ttest_pvalue	Coefficient_of_eigenassay	SVD_pCMs_only3CT	NoPrepr	SVD	10138	RCT-Tx4_T400	F	RCT
Drug	T400_RCT	RCT	Cell_line.Tx4_T400	Plate.99	SH3RF1	-2	-0.0450080028991753	pearson	1	Ttest_pvalue	Coefficient_of_eigenassay	SVD_pCMs_only3CT	NoPrepr	SVD	10996	RCT-Tx4_T400	F	RCT
Drug	T400_RCT	RCT	Cell_line.Tx4_T400	Plate.99	SH3RF2	-2	-0.0541496210208749	pearson	1	Ttest_pvalue	Coefficient_of_eigenassay	SVD_pCMs_only3CT	NoPrepr	SVD	10660	RCT-Tx4_T400	F	RCT
Drug	T400_RCT	RCT	Cell_line.Tx4_T400	Plate.99	SH3RF3	-2	-0.0664237035997119	pearson	1	Ttest_pvalue	Coefficient_of_eigenassay	SVD_pCMs_only3CT	NoPrepr	SVD	10243	RCT-Tx4_T400	F	RCT
Drug	T400_RCT	RCT	Cell_line.Tx4_T400	Plate.99	SH3TC1	-2	-0.188400120377465	pearson	1	Ttest_pvalue	Coefficient_of_eigenassay	SVD_pCMs_only3CT	NoPrepr	SVD	6829	RCT-Tx4_T400	F	RCT
Drug	T400_RCT	RCT	Cell_line.Tx4_T400	Plate.99	SH3TC2	-2	-0.0512091011410761	pearson	1	Ttest_pvalue	Coefficient_of_eigenassay	SVD_pCMs_only3CT	NoPrepr	SVD	10760	RCT-Tx4_T400	F	RCT
Drug	T400_RCT	RCT	Cell_line.Tx4_T400	Plate.99	SH3YL1	-2	0.0149051005328777	pearson	1	Ttest_pvalue	Coefficient_of_eigenassay	SVD_pCMs_only3CT	NoPrepr	SVD	12121	RCT-Tx4_T400	F	RCT
Drug	T400_RCT	RCT	Cell_line.Tx4_T400	Plate.99	SHANK1	-2	0.0587359676989563	pearson	1	Ttest_pvalue	Coefficient_of_eigenassay	SVD_pCMs_only3CT	NoPrepr	SVD	10502	RCT-Tx4_T400	F	RCT
Drug	T400_RCT	RCT	Cell_line.Tx4_T400	Plate.99	SHANK2	-2	0	pearson	1	Ttest_pvalue	Coefficient_of_eigenassay	SVD_pCMs_only3CT	NoPrepr	SVD	13957	RCT-Tx4_T400	F	RCT
Drug	T400_RCT	RCT	Cell_line.Tx4_T400	Plate.99	SHANK3	-2	-0.0149392719636632	pearson	1	Ttest_pvalue	Coefficient_of_eigenassay	SVD_pCMs_only3CT	NoPrepr	SVD	12120	RCT-Tx4_T400	F	RCT
Drug	T400_RCT	RCT	Cell_line.Tx4_T400	Plate.99	SHARPIN	-2	0.643098085670728	pearson	1	Ttest_pvalue	Coefficient_of_eigenassay	SVD_pCMs_only3CT	NoPrepr	SVD	1935	RCT-Tx4_T400	F	RCT
Drug	T400_RCT	RCT	Cell_line.Tx4_T400	Plate.99	SHB	-2	0.148236104029421	pearson	1	Ttest_pvalue	Coefficient_of_eigenassay	SVD_pCMs_only3CT	NoPrepr	SVD	7833	RCT-Tx4_T400	F	RCT
Drug	T400_RCT	RCT	Cell_line.Tx4_T400	Plate.99	SHBG	-2	0.17614178874615	pearson	1	Ttest_pvalue	Coefficient_of_eigenassay	SVD_pCMs_only3CT	NoPrepr	SVD	7141	RCT-Tx4_T400	F	RCT
Drug	T400_RCT	RCT	Cell_line.Tx4_T400	Plate.99	SHC1	-2	0.0565282010422004	pearson	1	Ttest_pvalue	Coefficient_of_eigenassay	SVD_pCMs_only3CT	NoPrepr	SVD	10576	RCT-Tx4_T400	F	RCT
Drug	T400_RCT	RCT	Cell_line.Tx4_T400	Plate.99	SHC2	-2	0.152058014524324	pearson	1	Ttest_pvalue	Coefficient_of_eigenassay	SVD_pCMs_only3CT	NoPrepr	SVD	7730	RCT-Tx4_T400	F	RCT
Drug	T400_RCT	RCT	Cell_line.Tx4_T400	Plate.99	SHC3	-2	0.0670455481960556	pearson	1	Ttest_pvalue	Coefficient_of_eigenassay	SVD_pCMs_only3CT	NoPrepr	SVD	10224	RCT-Tx4_T400	F	RCT
Drug	T400_RCT	RCT	Cell_line.Tx4_T400	Plate.99	SHC4	-2	0	pearson	1	Ttest_pvalue	Coefficient_of_eigenassay	SVD_pCMs_only3CT	NoPrepr	SVD	13957	RCT-Tx4_T400	F	RCT
Drug	T400_RCT	RCT	Cell_line.Tx4_T400	Plate.99	SHCBP1	-2	0.0449899824548855	pearson	1	Ttest_pvalue	Coefficient_of_eigenassay	SVD_pCMs_only3CT	NoPrepr	SVD	11000	RCT-Tx4_T400	F	RCT
Drug	T400_RCT	RCT	Cell_line.Tx4_T400	Plate.99	SHD	-2	0.414607067865096	pearson	1	Ttest_pvalue	Coefficient_of_eigenassay	SVD_pCMs_only3CT	NoPrepr	SVD	3445	RCT-Tx4_T400	F	RCT
Drug	T400_RCT	RCT	Cell_line.Tx4_T400	Plate.99	SHE	-2	0	pearson	1	Ttest_pvalue	Coefficient_of_eigenassay	SVD_pCMs_only3CT	NoPrepr	SVD	13957	RCT-Tx4_T400	F	RCT
Drug	T400_RCT	RCT	Cell_line.Tx4_T400	Plate.99	SHF	-2	0.0464932899928059	pearson	1	Ttest_pvalue	Coefficient_of_eigenassay	SVD_pCMs_only3CT	NoPrepr	SVD	10931	RCT-Tx4_T400	F	RCT
Drug	T400_RCT	RCT	Cell_line.Tx4_T400	Plate.99	SHH	-2	0	pearson	1	Ttest_pvalue	Coefficient_of_eigenassay	SVD_pCMs_only3CT	NoPrepr	SVD	13957	RCT-Tx4_T400	F	RCT
Drug	T400_RCT	RCT	Cell_line.Tx4_T400	Plate.99	SHISA2	-2	-3.16629101172846	pearson	1	Ttest_pvalue	Coefficient_of_eigenassay	SVD_pCMs_only3CT	NoPrepr	SVD	54	RCT-Tx4_T400	F	RCT
Drug	T400_RCT	RCT	Cell_line.Tx4_T400	Plate.99	SHISA3	-2	0	pearson	1	Ttest_pvalue	Coefficient_of_eigenassay	SVD_pCMs_only3CT	NoPrepr	SVD	13957	RCT-Tx4_T400	F	RCT
Drug	T400_RCT	RCT	Cell_line.Tx4_T400	Plate.99	SHISA4	-2	0.31800965377272	pearson	1	Ttest_pvalue	Coefficient_of_eigenassay	SVD_pCMs_only3CT	NoPrepr	SVD	4581	RCT-Tx4_T400	F	RCT
Drug	T400_RCT	RCT	Cell_line.Tx4_T400	Plate.99	SHISA5	-2	0.373316910607717	pearson	1	Ttest_pvalue	Coefficient_of_eigenassay	SVD_pCMs_only3CT	NoPrepr	SVD	3895	RCT-Tx4_T400	F	RCT
Drug	T400_RCT	RCT	Cell_line.Tx4_T400	Plate.99	SHISA6	-2	0	pearson	1	Ttest_pvalue	Coefficient_of_eigenassay	SVD_pCMs_only3CT	NoPrepr	SVD	13957	RCT-Tx4_T400	F	RCT
Drug	T400_RCT	RCT	Cell_line.Tx4_T400	Plate.99	SHISA7	-2	0	pearson	1	Ttest_pvalue	Coefficient_of_eigenassay	SVD_pCMs_only3CT	NoPrepr	SVD	13957	RCT-Tx4_T400	F	RCT
Drug	T400_RCT	RCT	Cell_line.Tx4_T400	Plate.99	SHISA8	-2	0	pearson	1	Ttest_pvalue	Coefficient_of_eigenassay	SVD_pCMs_only3CT	NoPrepr	SVD	13957	RCT-Tx4_T400	F	RCT
Drug	T400_RCT	RCT	Cell_line.Tx4_T400	Plate.99	SHISA9	-2	0	pearson	1	Ttest_pvalue	Coefficient_of_eigenassay	SVD_pCMs_only3CT	NoPrepr	SVD	13957	RCT-Tx4_T400	F	RCT
Drug	T400_RCT	RCT	Cell_line.Tx4_T400	Plate.99	SHISAL1	-2	-0.0162804197753459	pearson	1	Ttest_pvalue	Coefficient_of_eigenassay	SVD_pCMs_only3CT	NoPrepr	SVD	12073	RCT-Tx4_T400	F	RCT
Drug	T400_RCT	RCT	Cell_line.Tx4_T400	Plate.99	SHISAL2A	-2	0	pearson	1	Ttest_pvalue	Coefficient_of_eigenassay	SVD_pCMs_only3CT	NoPrepr	SVD	13957	RCT-Tx4_T400	F	RCT
Drug	T400_RCT	RCT	Cell_line.Tx4_T400	Plate.99	SHKBP1	-2	0.247174014718238	pearson	1	Ttest_pvalue	Coefficient_of_eigenassay	SVD_pCMs_only3CT	NoPrepr	SVD	5687	RCT-Tx4_T400	F	RCT
Drug	T400_RCT	RCT	Cell_line.Tx4_T400	Plate.99	SHLD1	-2	0.37282096818956	pearson	1	Ttest_pvalue	Coefficient_of_eigenassay	SVD_pCMs_only3CT	NoPrepr	SVD	3900	RCT-Tx4_T400	F	RCT
Drug	T400_RCT	RCT	Cell_line.Tx4_T400	Plate.99	SHLD2	-2	0	pearson	1	Ttest_pvalue	Coefficient_of_eigenassay	SVD_pCMs_only3CT	NoPrepr	SVD	13957	RCT-Tx4_T400	F	RCT
Drug	T400_RCT	RCT	Cell_line.Tx4_T400	Plate.99	SHMT1	-2	0.153592393894507	pearson	1	Ttest_pvalue	Coefficient_of_eigenassay	SVD_pCMs_only3CT	NoPrepr	SVD	7696	RCT-Tx4_T400	F	RCT
Drug	T400_RCT	RCT	Cell_line.Tx4_T400	Plate.99	SHMT2	-2	0.399876712220402	pearson	1	Ttest_pvalue	Coefficient_of_eigenassay	SVD_pCMs_only3CT	NoPrepr	SVD	3583	RCT-Tx4_T400	F	RCT
Drug	T400_RCT	RCT	Cell_line.Tx4_T400	Plate.99	SHOC2	-2	-0.0413262636760838	pearson	1	Ttest_pvalue	Coefficient_of_eigenassay	SVD_pCMs_only3CT	NoPrepr	SVD	11134	RCT-Tx4_T400	F	RCT
Drug	T400_RCT	RCT	Cell_line.Tx4_T400	Plate.99	SHOX2	-2	-0.829562372474034	pearson	1	Ttest_pvalue	Coefficient_of_eigenassay	SVD_pCMs_only3CT	NoPrepr	SVD	1278	RCT-Tx4_T400	F	RCT
Drug	T400_RCT	RCT	Cell_line.Tx4_T400	Plate.99	SHPK	-2	0.0212197622817912	pearson	1	Ttest_pvalue	Coefficient_of_eigenassay	SVD_pCMs_only3CT	NoPrepr	SVD	11861	RCT-Tx4_T400	F	RCT
Drug	T400_RCT	RCT	Cell_line.Tx4_T400	Plate.99	SHPRH	-2	-0.679490207631258	pearson	1	Ttest_pvalue	Coefficient_of_eigenassay	SVD_pCMs_only3CT	NoPrepr	SVD	1781	RCT-Tx4_T400	F	RCT
Drug	T400_RCT	RCT	Cell_line.Tx4_T400	Plate.99	SHQ1	-2	0.0846955712394311	pearson	1	Ttest_pvalue	Coefficient_of_eigenassay	SVD_pCMs_only3CT	NoPrepr	SVD	9661	RCT-Tx4_T400	F	RCT
Drug	T400_RCT	RCT	Cell_line.Tx4_T400	Plate.99	SHROOM1	-2	0.326134482597541	pearson	1	Ttest_pvalue	Coefficient_of_eigenassay	SVD_pCMs_only3CT	NoPrepr	SVD	4462	RCT-Tx4_T400	F	RCT
Drug	T400_RCT	RCT	Cell_line.Tx4_T400	Plate.99	SHROOM2	-2	-0.391438976313972	pearson	1	Ttest_pvalue	Coefficient_of_eigenassay	SVD_pCMs_only3CT	NoPrepr	SVD	3669	RCT-Tx4_T400	F	RCT
Drug	T400_RCT	RCT	Cell_line.Tx4_T400	Plate.99	SHROOM3	-2	0.0212771820263608	pearson	1	Ttest_pvalue	Coefficient_of_eigenassay	SVD_pCMs_only3CT	NoPrepr	SVD	11857	RCT-Tx4_T400	F	RCT
Drug	T400_RCT	RCT	Cell_line.Tx4_T400	Plate.99	SHROOM4	-2	-0.118609462014088	pearson	1	Ttest_pvalue	Coefficient_of_eigenassay	SVD_pCMs_only3CT	NoPrepr	SVD	8632	RCT-Tx4_T400	F	RCT
Drug	T400_RCT	RCT	Cell_line.Tx4_T400	Plate.99	SHTN1	-2	-0.227305767566507	pearson	1	Ttest_pvalue	Coefficient_of_eigenassay	SVD_pCMs_only3CT	NoPrepr	SVD	6046	RCT-Tx4_T400	F	RCT
Drug	T400_RCT	RCT	Cell_line.Tx4_T400	Plate.99	SIAE	-2	-0.310917946651781	pearson	1	Ttest_pvalue	Coefficient_of_eigenassay	SVD_pCMs_only3CT	NoPrepr	SVD	4662	RCT-Tx4_T400	F	RCT
Drug	T400_RCT	RCT	Cell_line.Tx4_T400	Plate.99	SIAH1	-2	-0.994725176113502	pearson	1	Ttest_pvalue	Coefficient_of_eigenassay	SVD_pCMs_only3CT	NoPrepr	SVD	936	RCT-Tx4_T400	F	RCT
Drug	T400_RCT	RCT	Cell_line.Tx4_T400	Plate.99	SIAH2	-2	0.0771445344480373	pearson	1	Ttest_pvalue	Coefficient_of_eigenassay	SVD_pCMs_only3CT	NoPrepr	SVD	9884	RCT-Tx4_T400	F	RCT
Drug	T400_RCT	RCT	Cell_line.Tx4_T400	Plate.99	SIAH3	-2	0	pearson	1	Ttest_pvalue	Coefficient_of_eigenassay	SVD_pCMs_only3CT	NoPrepr	SVD	13957	RCT-Tx4_T400	F	RCT
Drug	T400_RCT	RCT	Cell_line.Tx4_T400	Plate.99	SIDT1	-2	0	pearson	1	Ttest_pvalue	Coefficient_of_eigenassay	SVD_pCMs_only3CT	NoPrepr	SVD	13957	RCT-Tx4_T400	F	RCT
Drug	T400_RCT	RCT	Cell_line.Tx4_T400	Plate.99	SIDT2	-2	-0.0216025193837334	pearson	1	Ttest_pvalue	Coefficient_of_eigenassay	SVD_pCMs_only3CT	NoPrepr	SVD	11841	RCT-Tx4_T400	F	RCT
Drug	T400_RCT	RCT	Cell_line.Tx4_T400	Plate.99	SIGIRR	-2	0.417842069457913	pearson	1	Ttest_pvalue	Coefficient_of_eigenassay	SVD_pCMs_only3CT	NoPrepr	SVD	3418	RCT-Tx4_T400	F	RCT
Drug	T400_RCT	RCT	Cell_line.Tx4_T400	Plate.99	SIGLEC10	-2	0	pearson	1	Ttest_pvalue	Coefficient_of_eigenassay	SVD_pCMs_only3CT	NoPrepr	SVD	13957	RCT-Tx4_T400	F	RCT
Drug	T400_RCT	RCT	Cell_line.Tx4_T400	Plate.99	SIGMAR1	-2	-0.175959803875344	pearson	1	Ttest_pvalue	Coefficient_of_eigenassay	SVD_pCMs_only3CT	NoPrepr	SVD	7147	RCT-Tx4_T400	F	RCT
Drug	T400_RCT	RCT	Cell_line.Tx4_T400	Plate.99	SIK2	-2	-0.00685081798041859	pearson	1	Ttest_pvalue	Coefficient_of_eigenassay	SVD_pCMs_only3CT	NoPrepr	SVD	12374	RCT-Tx4_T400	F	RCT
Drug	T400_RCT	RCT	Cell_line.Tx4_T400	Plate.99	SIK3	-2	-0.544183912138686	pearson	1	Ttest_pvalue	Coefficient_of_eigenassay	SVD_pCMs_only3CT	NoPrepr	SVD	2439	RCT-Tx4_T400	F	RCT
Drug	T400_RCT	RCT	Cell_line.Tx4_T400	Plate.99	SIKE1	-2	-0.0691246821870199	pearson	1	Ttest_pvalue	Coefficient_of_eigenassay	SVD_pCMs_only3CT	NoPrepr	SVD	10164	RCT-Tx4_T400	F	RCT
Drug	T400_RCT	RCT	Cell_line.Tx4_T400	Plate.99	SIL1	-2	0.358956882650196	pearson	1	Ttest_pvalue	Coefficient_of_eigenassay	SVD_pCMs_only3CT	NoPrepr	SVD	4036	RCT-Tx4_T400	F	RCT
Drug	T400_RCT	RCT	Cell_line.Tx4_T400	Plate.99	SIM1	-2	0	pearson	1	Ttest_pvalue	Coefficient_of_eigenassay	SVD_pCMs_only3CT	NoPrepr	SVD	13957	RCT-Tx4_T400	F	RCT
Drug	T400_RCT	RCT	Cell_line.Tx4_T400	Plate.99	SIM2	-2	0.239662399449458	pearson	1	Ttest_pvalue	Coefficient_of_eigenassay	SVD_pCMs_only3CT	NoPrepr	SVD	5824	RCT-Tx4_T400	F	RCT
Drug	T400_RCT	RCT	Cell_line.Tx4_T400	Plate.99	SIMC1	-2	-0.103932504086076	pearson	1	Ttest_pvalue	Coefficient_of_eigenassay	SVD_pCMs_only3CT	NoPrepr	SVD	9043	RCT-Tx4_T400	F	RCT
Drug	T400_RCT	RCT	Cell_line.Tx4_T400	Plate.99	SIN3A	-2	-0.340115889561342	pearson	1	Ttest_pvalue	Coefficient_of_eigenassay	SVD_pCMs_only3CT	NoPrepr	SVD	4285	RCT-Tx4_T400	F	RCT
Drug	T400_RCT	RCT	Cell_line.Tx4_T400	Plate.99	SIN3B	-2	-0.0577332404858656	pearson	1	Ttest_pvalue	Coefficient_of_eigenassay	SVD_pCMs_only3CT	NoPrepr	SVD	10537	RCT-Tx4_T400	F	RCT
Drug	T400_RCT	RCT	Cell_line.Tx4_T400	Plate.99	SIPA1	-2	0.151829023824655	pearson	1	Ttest_pvalue	Coefficient_of_eigenassay	SVD_pCMs_only3CT	NoPrepr	SVD	7739	RCT-Tx4_T400	F	RCT
Drug	T400_RCT	RCT	Cell_line.Tx4_T400	Plate.99	SIPA1L1	-2	-0.363983671670698	pearson	1	Ttest_pvalue	Coefficient_of_eigenassay	SVD_pCMs_only3CT	NoPrepr	SVD	3986	RCT-Tx4_T400	F	RCT
Drug	T400_RCT	RCT	Cell_line.Tx4_T400	Plate.99	SIPA1L2	-2	-0.549491577201998	pearson	1	Ttest_pvalue	Coefficient_of_eigenassay	SVD_pCMs_only3CT	NoPrepr	SVD	2409	RCT-Tx4_T400	F	RCT
Drug	T400_RCT	RCT	Cell_line.Tx4_T400	Plate.99	SIPA1L3	-2	-0.110646189534386	pearson	1	Ttest_pvalue	Coefficient_of_eigenassay	SVD_pCMs_only3CT	NoPrepr	SVD	8834	RCT-Tx4_T400	F	RCT
Drug	T400_RCT	RCT	Cell_line.Tx4_T400	Plate.99	SIRPA	-2	-0.268586795941586	pearson	1	Ttest_pvalue	Coefficient_of_eigenassay	SVD_pCMs_only3CT	NoPrepr	SVD	5338	RCT-Tx4_T400	F	RCT
Drug	T400_RCT	RCT	Cell_line.Tx4_T400	Plate.99	SIRPB1	-2	-0.375774118966173	pearson	1	Ttest_pvalue	Coefficient_of_eigenassay	SVD_pCMs_only3CT	NoPrepr	SVD	3862	RCT-Tx4_T400	F	RCT
Drug	T400_RCT	RCT	Cell_line.Tx4_T400	Plate.99	SIRT1	-2	-2.02267463310819	pearson	1	Ttest_pvalue	Coefficient_of_eigenassay	SVD_pCMs_only3CT	NoPrepr	SVD	192	RCT-Tx4_T400	F	RCT
Drug	T400_RCT	RCT	Cell_line.Tx4_T400	Plate.99	SIRT2	-2	-0.411073098934091	pearson	1	Ttest_pvalue	Coefficient_of_eigenassay	SVD_pCMs_only3CT	NoPrepr	SVD	3471	RCT-Tx4_T400	F	RCT
Drug	T400_RCT	RCT	Cell_line.Tx4_T400	Plate.99	SIRT3	-2	0.313813165296233	pearson	1	Ttest_pvalue	Coefficient_of_eigenassay	SVD_pCMs_only3CT	NoPrepr	SVD	4632	RCT-Tx4_T400	F	RCT
Drug	T400_RCT	RCT	Cell_line.Tx4_T400	Plate.99	SIRT4	-2	0.416062873070053	pearson	1	Ttest_pvalue	Coefficient_of_eigenassay	SVD_pCMs_only3CT	NoPrepr	SVD	3433	RCT-Tx4_T400	F	RCT
Drug	T400_RCT	RCT	Cell_line.Tx4_T400	Plate.99	SIRT5	-2	-0.022796941440618	pearson	1	Ttest_pvalue	Coefficient_of_eigenassay	SVD_pCMs_only3CT	NoPrepr	SVD	11804	RCT-Tx4_T400	F	RCT
Drug	T400_RCT	RCT	Cell_line.Tx4_T400	Plate.99	SIRT6	-2	0.481076317995873	pearson	1	Ttest_pvalue	Coefficient_of_eigenassay	SVD_pCMs_only3CT	NoPrepr	SVD	2893	RCT-Tx4_T400	F	RCT
Drug	T400_RCT	RCT	Cell_line.Tx4_T400	Plate.99	SIRT7	-2	0.382645353790689	pearson	1	Ttest_pvalue	Coefficient_of_eigenassay	SVD_pCMs_only3CT	NoPrepr	SVD	3770	RCT-Tx4_T400	F	RCT
Drug	T400_RCT	RCT	Cell_line.Tx4_T400	Plate.99	SIVA1	-2	0.793859436870958	pearson	1	Ttest_pvalue	Coefficient_of_eigenassay	SVD_pCMs_only3CT	NoPrepr	SVD	1386	RCT-Tx4_T400	F	RCT
Drug	T400_RCT	RCT	Cell_line.Tx4_T400	Plate.99	SIX1	-2	0	pearson	1	Ttest_pvalue	Coefficient_of_eigenassay	SVD_pCMs_only3CT	NoPrepr	SVD	13957	RCT-Tx4_T400	F	RCT
Drug	T400_RCT	RCT	Cell_line.Tx4_T400	Plate.99	SIX2	-2	0	pearson	1	Ttest_pvalue	Coefficient_of_eigenassay	SVD_pCMs_only3CT	NoPrepr	SVD	13957	RCT-Tx4_T400	F	RCT
Drug	T400_RCT	RCT	Cell_line.Tx4_T400	Plate.99	SIX3	-2	0	pearson	1	Ttest_pvalue	Coefficient_of_eigenassay	SVD_pCMs_only3CT	NoPrepr	SVD	13957	RCT-Tx4_T400	F	RCT
Drug	T400_RCT	RCT	Cell_line.Tx4_T400	Plate.99	SIX4	-2	-0.0188841806648196	pearson	1	Ttest_pvalue	Coefficient_of_eigenassay	SVD_pCMs_only3CT	NoPrepr	SVD	11961	RCT-Tx4_T400	F	RCT
Drug	T400_RCT	RCT	Cell_line.Tx4_T400	Plate.99	SIX5	-2	0.323133449952689	pearson	1	Ttest_pvalue	Coefficient_of_eigenassay	SVD_pCMs_only3CT	NoPrepr	SVD	4504	RCT-Tx4_T400	F	RCT
Drug	T400_RCT	RCT	Cell_line.Tx4_T400	Plate.99	SIX6	-2	0	pearson	1	Ttest_pvalue	Coefficient_of_eigenassay	SVD_pCMs_only3CT	NoPrepr	SVD	13957	RCT-Tx4_T400	F	RCT
Drug	T400_RCT	RCT	Cell_line.Tx4_T400	Plate.99	SKA2	-2	-2.58210994606643	pearson	1	Ttest_pvalue	Coefficient_of_eigenassay	SVD_pCMs_only3CT	NoPrepr	SVD	94	RCT-Tx4_T400	F	RCT
Drug	T400_RCT	RCT	Cell_line.Tx4_T400	Plate.99	SKA3	-2	-0.264962488189099	pearson	1	Ttest_pvalue	Coefficient_of_eigenassay	SVD_pCMs_only3CT	NoPrepr	SVD	5398	RCT-Tx4_T400	F	RCT
Drug	T400_RCT	RCT	Cell_line.Tx4_T400	Plate.99	SKAP1	-2	0	pearson	1	Ttest_pvalue	Coefficient_of_eigenassay	SVD_pCMs_only3CT	NoPrepr	SVD	13957	RCT-Tx4_T400	F	RCT
Drug	T400_RCT	RCT	Cell_line.Tx4_T400	Plate.99	SKAP2	-2	-0.429782187817178	pearson	1	Ttest_pvalue	Coefficient_of_eigenassay	SVD_pCMs_only3CT	NoPrepr	SVD	3306	RCT-Tx4_T400	F	RCT
Drug	T400_RCT	RCT	Cell_line.Tx4_T400	Plate.99	SKI	-2	-0.41620247948838	pearson	1	Ttest_pvalue	Coefficient_of_eigenassay	SVD_pCMs_only3CT	NoPrepr	SVD	3431	RCT-Tx4_T400	F	RCT
Drug	T400_RCT	RCT	Cell_line.Tx4_T400	Plate.99	SKIDA1	-2	0.2310390473403	pearson	1	Ttest_pvalue	Coefficient_of_eigenassay	SVD_pCMs_only3CT	NoPrepr	SVD	5970	RCT-Tx4_T400	F	RCT
Drug	T400_RCT	RCT	Cell_line.Tx4_T400	Plate.99	SKIL	-2	-0.0300249989625412	pearson	1	Ttest_pvalue	Coefficient_of_eigenassay	SVD_pCMs_only3CT	NoPrepr	SVD	11537	RCT-Tx4_T400	F	RCT
Drug	T400_RCT	RCT	Cell_line.Tx4_T400	Plate.99	SKOR1	-2	0	pearson	1	Ttest_pvalue	Coefficient_of_eigenassay	SVD_pCMs_only3CT	NoPrepr	SVD	13957	RCT-Tx4_T400	F	RCT
Drug	T400_RCT	RCT	Cell_line.Tx4_T400	Plate.99	SKP1	-2	-0.0020893746792462	pearson	1	Ttest_pvalue	Coefficient_of_eigenassay	SVD_pCMs_only3CT	NoPrepr	SVD	12526	RCT-Tx4_T400	F	RCT
Drug	T400_RCT	RCT	Cell_line.Tx4_T400	Plate.99	SKP2	-2	-0.0116702611853732	pearson	1	Ttest_pvalue	Coefficient_of_eigenassay	SVD_pCMs_only3CT	NoPrepr	SVD	12242	RCT-Tx4_T400	F	RCT
Drug	T400_RCT	RCT	Cell_line.Tx4_T400	Plate.99	SLA	-2	0	pearson	1	Ttest_pvalue	Coefficient_of_eigenassay	SVD_pCMs_only3CT	NoPrepr	SVD	13957	RCT-Tx4_T400	F	RCT
Drug	T400_RCT	RCT	Cell_line.Tx4_T400	Plate.99	SLA2	-2	0.277129015405209	pearson	1	Ttest_pvalue	Coefficient_of_eigenassay	SVD_pCMs_only3CT	NoPrepr	SVD	5179	RCT-Tx4_T400	F	RCT
Drug	T400_RCT	RCT	Cell_line.Tx4_T400	Plate.99	SLAIN1	-2	-0.100064792319572	pearson	1	Ttest_pvalue	Coefficient_of_eigenassay	SVD_pCMs_only3CT	NoPrepr	SVD	9159	RCT-Tx4_T400	F	RCT
Drug	T400_RCT	RCT	Cell_line.Tx4_T400	Plate.99	SLAIN2	-2	-0.477686346384183	pearson	1	Ttest_pvalue	Coefficient_of_eigenassay	SVD_pCMs_only3CT	NoPrepr	SVD	2916	RCT-Tx4_T400	F	RCT
Drug	T400_RCT	RCT	Cell_line.Tx4_T400	Plate.99	SLAMF9	-2	0	pearson	1	Ttest_pvalue	Coefficient_of_eigenassay	SVD_pCMs_only3CT	NoPrepr	SVD	13957	RCT-Tx4_T400	F	RCT
Drug	T400_RCT	RCT	Cell_line.Tx4_T400	Plate.99	SLBP	-2	-0.00586641440847331	pearson	1	Ttest_pvalue	Coefficient_of_eigenassay	SVD_pCMs_only3CT	NoPrepr	SVD	12405	RCT-Tx4_T400	F	RCT
Drug	T400_RCT	RCT	Cell_line.Tx4_T400	Plate.99	SLC10A1	-2	0	pearson	1	Ttest_pvalue	Coefficient_of_eigenassay	SVD_pCMs_only3CT	NoPrepr	SVD	13957	RCT-Tx4_T400	F	RCT
Drug	T400_RCT	RCT	Cell_line.Tx4_T400	Plate.99	SLC10A3	-2	0.320605146010941	pearson	1	Ttest_pvalue	Coefficient_of_eigenassay	SVD_pCMs_only3CT	NoPrepr	SVD	4543	RCT-Tx4_T400	F	RCT
Drug	T400_RCT	RCT	Cell_line.Tx4_T400	Plate.99	SLC10A4	-2	0	pearson	1	Ttest_pvalue	Coefficient_of_eigenassay	SVD_pCMs_only3CT	NoPrepr	SVD	13957	RCT-Tx4_T400	F	RCT
Drug	T400_RCT	RCT	Cell_line.Tx4_T400	Plate.99	SLC10A5	-2	0	pearson	1	Ttest_pvalue	Coefficient_of_eigenassay	SVD_pCMs_only3CT	NoPrepr	SVD	13957	RCT-Tx4_T400	F	RCT
Drug	T400_RCT	RCT	Cell_line.Tx4_T400	Plate.99	SLC10A7	-2	0.19939843252028	pearson	1	Ttest_pvalue	Coefficient_of_eigenassay	SVD_pCMs_only3CT	NoPrepr	SVD	6608	RCT-Tx4_T400	F	RCT
Drug	T400_RCT	RCT	Cell_line.Tx4_T400	Plate.99	SLC11A1	-2	0.611604576375646	pearson	1	Ttest_pvalue	Coefficient_of_eigenassay	SVD_pCMs_only3CT	NoPrepr	SVD	2068	RCT-Tx4_T400	F	RCT
Drug	T400_RCT	RCT	Cell_line.Tx4_T400	Plate.99	SLC11A2	-2	-1.04940300305866	pearson	1	Ttest_pvalue	Coefficient_of_eigenassay	SVD_pCMs_only3CT	NoPrepr	SVD	838	RCT-Tx4_T400	F	RCT
Drug	T400_RCT	RCT	Cell_line.Tx4_T400	Plate.99	SLC12A1	-2	0	pearson	1	Ttest_pvalue	Coefficient_of_eigenassay	SVD_pCMs_only3CT	NoPrepr	SVD	13957	RCT-Tx4_T400	F	RCT
Drug	T400_RCT	RCT	Cell_line.Tx4_T400	Plate.99	SLC12A2	-2	-1.22598307274617	pearson	1	Ttest_pvalue	Coefficient_of_eigenassay	SVD_pCMs_only3CT	NoPrepr	SVD	605	RCT-Tx4_T400	F	RCT
Drug	T400_RCT	RCT	Cell_line.Tx4_T400	Plate.99	SLC12A3	-2	0	pearson	1	Ttest_pvalue	Coefficient_of_eigenassay	SVD_pCMs_only3CT	NoPrepr	SVD	13957	RCT-Tx4_T400	F	RCT
Drug	T400_RCT	RCT	Cell_line.Tx4_T400	Plate.99	SLC12A4	-2	0.0504841249318516	pearson	1	Ttest_pvalue	Coefficient_of_eigenassay	SVD_pCMs_only3CT	NoPrepr	SVD	10780	RCT-Tx4_T400	F	RCT
Drug	T400_RCT	RCT	Cell_line.Tx4_T400	Plate.99	SLC12A5	-2	0.277826901152865	pearson	1	Ttest_pvalue	Coefficient_of_eigenassay	SVD_pCMs_only3CT	NoPrepr	SVD	5170	RCT-Tx4_T400	F	RCT
Drug	T400_RCT	RCT	Cell_line.Tx4_T400	Plate.99	SLC12A6	-2	-0.105748109627764	pearson	1	Ttest_pvalue	Coefficient_of_eigenassay	SVD_pCMs_only3CT	NoPrepr	SVD	8978	RCT-Tx4_T400	F	RCT
Drug	T400_RCT	RCT	Cell_line.Tx4_T400	Plate.99	SLC12A7	-2	-0.000199029579445343	pearson	1	Ttest_pvalue	Coefficient_of_eigenassay	SVD_pCMs_only3CT	NoPrepr	SVD	12593	RCT-Tx4_T400	F	RCT
Drug	T400_RCT	RCT	Cell_line.Tx4_T400	Plate.99	SLC12A8	-2	0	pearson	1	Ttest_pvalue	Coefficient_of_eigenassay	SVD_pCMs_only3CT	NoPrepr	SVD	13957	RCT-Tx4_T400	F	RCT
Drug	T400_RCT	RCT	Cell_line.Tx4_T400	Plate.99	SLC12A9	-2	0.336514660825824	pearson	1	Ttest_pvalue	Coefficient_of_eigenassay	SVD_pCMs_only3CT	NoPrepr	SVD	4324	RCT-Tx4_T400	F	RCT
Drug	T400_RCT	RCT	Cell_line.Tx4_T400	Plate.99	SLC13A3	-2	0	pearson	1	Ttest_pvalue	Coefficient_of_eigenassay	SVD_pCMs_only3CT	NoPrepr	SVD	13957	RCT-Tx4_T400	F	RCT
Drug	T400_RCT	RCT	Cell_line.Tx4_T400	Plate.99	SLC13A4	-2	0.160520707828485	pearson	1	Ttest_pvalue	Coefficient_of_eigenassay	SVD_pCMs_only3CT	NoPrepr	SVD	7505	RCT-Tx4_T400	F	RCT
Drug	T400_RCT	RCT	Cell_line.Tx4_T400	Plate.99	SLC13A5	-2	0	pearson	1	Ttest_pvalue	Coefficient_of_eigenassay	SVD_pCMs_only3CT	NoPrepr	SVD	13957	RCT-Tx4_T400	F	RCT
Drug	T400_RCT	RCT	Cell_line.Tx4_T400	Plate.99	SLC14A1	-2	0	pearson	1	Ttest_pvalue	Coefficient_of_eigenassay	SVD_pCMs_only3CT	NoPrepr	SVD	13957	RCT-Tx4_T400	F	RCT
Drug	T400_RCT	RCT	Cell_line.Tx4_T400	Plate.99	SLC15A2	-2	0.332216456891353	pearson	1	Ttest_pvalue	Coefficient_of_eigenassay	SVD_pCMs_only3CT	NoPrepr	SVD	4384	RCT-Tx4_T400	F	RCT
Drug	T400_RCT	RCT	Cell_line.Tx4_T400	Plate.99	SLC15A3	-2	0	pearson	1	Ttest_pvalue	Coefficient_of_eigenassay	SVD_pCMs_only3CT	NoPrepr	SVD	13957	RCT-Tx4_T400	F	RCT
Drug	T400_RCT	RCT	Cell_line.Tx4_T400	Plate.99	SLC15A4	-2	0	pearson	1	Ttest_pvalue	Coefficient_of_eigenassay	SVD_pCMs_only3CT	NoPrepr	SVD	13957	RCT-Tx4_T400	F	RCT
Drug	T400_RCT	RCT	Cell_line.Tx4_T400	Plate.99	SLC16A1	-2	-0.103801714611157	pearson	1	Ttest_pvalue	Coefficient_of_eigenassay	SVD_pCMs_only3CT	NoPrepr	SVD	9046	RCT-Tx4_T400	F	RCT
Drug	T400_RCT	RCT	Cell_line.Tx4_T400	Plate.99	SLC16A10	-2	0.0854526453424238	pearson	1	Ttest_pvalue	Coefficient_of_eigenassay	SVD_pCMs_only3CT	NoPrepr	SVD	9628	RCT-Tx4_T400	F	RCT
Drug	T400_RCT	RCT	Cell_line.Tx4_T400	Plate.99	SLC16A11	-2	0	pearson	1	Ttest_pvalue	Coefficient_of_eigenassay	SVD_pCMs_only3CT	NoPrepr	SVD	13957	RCT-Tx4_T400	F	RCT
Drug	T400_RCT	RCT	Cell_line.Tx4_T400	Plate.99	SLC16A12	-2	-0.522791590425563	pearson	1	Ttest_pvalue	Coefficient_of_eigenassay	SVD_pCMs_only3CT	NoPrepr	SVD	2586	RCT-Tx4_T400	F	RCT
Drug	T400_RCT	RCT	Cell_line.Tx4_T400	Plate.99	SLC16A13	-2	0.249828606451746	pearson	1	Ttest_pvalue	Coefficient_of_eigenassay	SVD_pCMs_only3CT	NoPrepr	SVD	5650	RCT-Tx4_T400	F	RCT
Drug	T400_RCT	RCT	Cell_line.Tx4_T400	Plate.99	SLC16A14	-2	-1.64484243206505	pearson	1	Ttest_pvalue	Coefficient_of_eigenassay	SVD_pCMs_only3CT	NoPrepr	SVD	323	RCT-Tx4_T400	F	RCT
Drug	T400_RCT	RCT	Cell_line.Tx4_T400	Plate.99	SLC16A2	-2	-0.708184011583319	pearson	1	Ttest_pvalue	Coefficient_of_eigenassay	SVD_pCMs_only3CT	NoPrepr	SVD	1665	RCT-Tx4_T400	F	RCT
Drug	T400_RCT	RCT	Cell_line.Tx4_T400	Plate.99	SLC16A3	-2	-2.86945392636012	pearson	1	Ttest_pvalue	Coefficient_of_eigenassay	SVD_pCMs_only3CT	NoPrepr	SVD	71	RCT-Tx4_T400	F	RCT
Drug	T400_RCT	RCT	Cell_line.Tx4_T400	Plate.99	SLC16A4	-2	0.324675249307729	pearson	1	Ttest_pvalue	Coefficient_of_eigenassay	SVD_pCMs_only3CT	NoPrepr	SVD	4481	RCT-Tx4_T400	F	RCT
Drug	T400_RCT	RCT	Cell_line.Tx4_T400	Plate.99	SLC16A5	-2	0.100659897965723	pearson	1	Ttest_pvalue	Coefficient_of_eigenassay	SVD_pCMs_only3CT	NoPrepr	SVD	9143	RCT-Tx4_T400	F	RCT
Drug	T400_RCT	RCT	Cell_line.Tx4_T400	Plate.99	SLC16A6	-2	0	pearson	1	Ttest_pvalue	Coefficient_of_eigenassay	SVD_pCMs_only3CT	NoPrepr	SVD	13957	RCT-Tx4_T400	F	RCT
Drug	T400_RCT	RCT	Cell_line.Tx4_T400	Plate.99	SLC16A7	-2	0.155991724251954	pearson	1	Ttest_pvalue	Coefficient_of_eigenassay	SVD_pCMs_only3CT	NoPrepr	SVD	7613	RCT-Tx4_T400	F	RCT
Drug	T400_RCT	RCT	Cell_line.Tx4_T400	Plate.99	SLC16A8	-2	-0.27341181091117	pearson	1	Ttest_pvalue	Coefficient_of_eigenassay	SVD_pCMs_only3CT	NoPrepr	SVD	5244	RCT-Tx4_T400	F	RCT
Drug	T400_RCT	RCT	Cell_line.Tx4_T400	Plate.99	SLC16A9	-2	0	pearson	1	Ttest_pvalue	Coefficient_of_eigenassay	SVD_pCMs_only3CT	NoPrepr	SVD	13957	RCT-Tx4_T400	F	RCT
Drug	T400_RCT	RCT	Cell_line.Tx4_T400	Plate.99	SLC17A5	-2	-0.0417241788692118	pearson	1	Ttest_pvalue	Coefficient_of_eigenassay	SVD_pCMs_only3CT	NoPrepr	SVD	11119	RCT-Tx4_T400	F	RCT
Drug	T400_RCT	RCT	Cell_line.Tx4_T400	Plate.99	SLC17A6	-2	0	pearson	1	Ttest_pvalue	Coefficient_of_eigenassay	SVD_pCMs_only3CT	NoPrepr	SVD	13957	RCT-Tx4_T400	F	RCT
Drug	T400_RCT	RCT	Cell_line.Tx4_T400	Plate.99	SLC17A7	-2	0	pearson	1	Ttest_pvalue	Coefficient_of_eigenassay	SVD_pCMs_only3CT	NoPrepr	SVD	13957	RCT-Tx4_T400	F	RCT
Drug	T400_RCT	RCT	Cell_line.Tx4_T400	Plate.99	SLC17A8	-2	-4.16468991707213	pearson	1	Ttest_pvalue	Coefficient_of_eigenassay	SVD_pCMs_only3CT	NoPrepr	SVD	18	RCT-Tx4_T400	F	RCT
Drug	T400_RCT	RCT	Cell_line.Tx4_T400	Plate.99	SLC17A9	-2	0	pearson	1	Ttest_pvalue	Coefficient_of_eigenassay	SVD_pCMs_only3CT	NoPrepr	SVD	13957	RCT-Tx4_T400	F	RCT
Drug	T400_RCT	RCT	Cell_line.Tx4_T400	Plate.99	SLC18A1	-2	0	pearson	1	Ttest_pvalue	Coefficient_of_eigenassay	SVD_pCMs_only3CT	NoPrepr	SVD	13957	RCT-Tx4_T400	F	RCT
Drug	T400_RCT	RCT	Cell_line.Tx4_T400	Plate.99	SLC18A2	-2	-0.162614530945885	pearson	1	Ttest_pvalue	Coefficient_of_eigenassay	SVD_pCMs_only3CT	NoPrepr	SVD	7466	RCT-Tx4_T400	F	RCT
Drug	T400_RCT	RCT	Cell_line.Tx4_T400	Plate.99	SLC18A3	-2	0	pearson	1	Ttest_pvalue	Coefficient_of_eigenassay	SVD_pCMs_only3CT	NoPrepr	SVD	13957	RCT-Tx4_T400	F	RCT
Drug	T400_RCT	RCT	Cell_line.Tx4_T400	Plate.99	SLC18B1	-2	0.106962889601584	pearson	1	Ttest_pvalue	Coefficient_of_eigenassay	SVD_pCMs_only3CT	NoPrepr	SVD	8950	RCT-Tx4_T400	F	RCT
Drug	T400_RCT	RCT	Cell_line.Tx4_T400	Plate.99	SLC19A1	-2	0.0481326053486877	pearson	1	Ttest_pvalue	Coefficient_of_eigenassay	SVD_pCMs_only3CT	NoPrepr	SVD	10871	RCT-Tx4_T400	F	RCT
Drug	T400_RCT	RCT	Cell_line.Tx4_T400	Plate.99	SLC19A2	-2	0.185197712268767	pearson	1	Ttest_pvalue	Coefficient_of_eigenassay	SVD_pCMs_only3CT	NoPrepr	SVD	6915	RCT-Tx4_T400	F	RCT
Drug	T400_RCT	RCT	Cell_line.Tx4_T400	Plate.99	SLC19A3	-2	0	pearson	1	Ttest_pvalue	Coefficient_of_eigenassay	SVD_pCMs_only3CT	NoPrepr	SVD	13957	RCT-Tx4_T400	F	RCT
Drug	T400_RCT	RCT	Cell_line.Tx4_T400	Plate.99	SLC1A1	-2	0	pearson	1	Ttest_pvalue	Coefficient_of_eigenassay	SVD_pCMs_only3CT	NoPrepr	SVD	13957	RCT-Tx4_T400	F	RCT
Drug	T400_RCT	RCT	Cell_line.Tx4_T400	Plate.99	SLC1A2	-2	0.383906606915457	pearson	1	Ttest_pvalue	Coefficient_of_eigenassay	SVD_pCMs_only3CT	NoPrepr	SVD	3758	RCT-Tx4_T400	F	RCT
Drug	T400_RCT	RCT	Cell_line.Tx4_T400	Plate.99	SLC1A3	-2	0.13123328937578	pearson	1	Ttest_pvalue	Coefficient_of_eigenassay	SVD_pCMs_only3CT	NoPrepr	SVD	8286	RCT-Tx4_T400	F	RCT
Drug	T400_RCT	RCT	Cell_line.Tx4_T400	Plate.99	SLC1A4	-2	-0.936999470372251	pearson	1	Ttest_pvalue	Coefficient_of_eigenassay	SVD_pCMs_only3CT	NoPrepr	SVD	1043	RCT-Tx4_T400	F	RCT
Drug	T400_RCT	RCT	Cell_line.Tx4_T400	Plate.99	SLC1A5	-2	-0.712708054290353	pearson	1	Ttest_pvalue	Coefficient_of_eigenassay	SVD_pCMs_only3CT	NoPrepr	SVD	1645	RCT-Tx4_T400	F	RCT
Drug	T400_RCT	RCT	Cell_line.Tx4_T400	Plate.99	SLC1A6	-2	0	pearson	1	Ttest_pvalue	Coefficient_of_eigenassay	SVD_pCMs_only3CT	NoPrepr	SVD	13957	RCT-Tx4_T400	F	RCT
Drug	T400_RCT	RCT	Cell_line.Tx4_T400	Plate.99	SLC1A7	-2	0.157421061796669	pearson	1	Ttest_pvalue	Coefficient_of_eigenassay	SVD_pCMs_only3CT	NoPrepr	SVD	7584	RCT-Tx4_T400	F	RCT
Drug	T400_RCT	RCT	Cell_line.Tx4_T400	Plate.99	SLC20A1	-2	-1.44471930137818	pearson	1	Ttest_pvalue	Coefficient_of_eigenassay	SVD_pCMs_only3CT	NoPrepr	SVD	441	RCT-Tx4_T400	F	RCT
Drug	T400_RCT	RCT	Cell_line.Tx4_T400	Plate.99	SLC20A2	-2	-0.0113724626705232	pearson	1	Ttest_pvalue	Coefficient_of_eigenassay	SVD_pCMs_only3CT	NoPrepr	SVD	12247	RCT-Tx4_T400	F	RCT
Drug	T400_RCT	RCT	Cell_line.Tx4_T400	Plate.99	SLC22A1	-2	0	pearson	1	Ttest_pvalue	Coefficient_of_eigenassay	SVD_pCMs_only3CT	NoPrepr	SVD	13957	RCT-Tx4_T400	F	RCT
Drug	T400_RCT	RCT	Cell_line.Tx4_T400	Plate.99	SLC22A13	-2	0	pearson	1	Ttest_pvalue	Coefficient_of_eigenassay	SVD_pCMs_only3CT	NoPrepr	SVD	13957	RCT-Tx4_T400	F	RCT
Drug	T400_RCT	RCT	Cell_line.Tx4_T400	Plate.99	SLC22A14	-2	0	pearson	1	Ttest_pvalue	Coefficient_of_eigenassay	SVD_pCMs_only3CT	NoPrepr	SVD	13957	RCT-Tx4_T400	F	RCT
Drug	T400_RCT	RCT	Cell_line.Tx4_T400	Plate.99	SLC22A15	-2	0.225075001473256	pearson	1	Ttest_pvalue	Coefficient_of_eigenassay	SVD_pCMs_only3CT	NoPrepr	SVD	6090	RCT-Tx4_T400	F	RCT
Drug	T400_RCT	RCT	Cell_line.Tx4_T400	Plate.99	SLC22A17	-2	0.578017685021813	pearson	1	Ttest_pvalue	Coefficient_of_eigenassay	SVD_pCMs_only3CT	NoPrepr	SVD	2247	RCT-Tx4_T400	F	RCT
Drug	T400_RCT	RCT	Cell_line.Tx4_T400	Plate.99	SLC22A18	-2	-0.191734479807882	pearson	1	Ttest_pvalue	Coefficient_of_eigenassay	SVD_pCMs_only3CT	NoPrepr	SVD	6755	RCT-Tx4_T400	F	RCT
Drug	T400_RCT	RCT	Cell_line.Tx4_T400	Plate.99	SLC22A18AS	-2	0	pearson	1	Ttest_pvalue	Coefficient_of_eigenassay	SVD_pCMs_only3CT	NoPrepr	SVD	13957	RCT-Tx4_T400	F	RCT
Drug	T400_RCT	RCT	Cell_line.Tx4_T400	Plate.99	SLC22A20P	-2	0	pearson	1	Ttest_pvalue	Coefficient_of_eigenassay	SVD_pCMs_only3CT	NoPrepr	SVD	13957	RCT-Tx4_T400	F	RCT
Drug	T400_RCT	RCT	Cell_line.Tx4_T400	Plate.99	SLC22A23	-2	0.150571343662691	pearson	1	Ttest_pvalue	Coefficient_of_eigenassay	SVD_pCMs_only3CT	NoPrepr	SVD	7768	RCT-Tx4_T400	F	RCT
Drug	T400_RCT	RCT	Cell_line.Tx4_T400	Plate.99	SLC22A3	-2	0	pearson	1	Ttest_pvalue	Coefficient_of_eigenassay	SVD_pCMs_only3CT	NoPrepr	SVD	13957	RCT-Tx4_T400	F	RCT
Drug	T400_RCT	RCT	Cell_line.Tx4_T400	Plate.99	SLC22A31	-2	0	pearson	1	Ttest_pvalue	Coefficient_of_eigenassay	SVD_pCMs_only3CT	NoPrepr	SVD	13957	RCT-Tx4_T400	F	RCT
Drug	T400_RCT	RCT	Cell_line.Tx4_T400	Plate.99	SLC22A4	-2	0.291204169403451	pearson	1	Ttest_pvalue	Coefficient_of_eigenassay	SVD_pCMs_only3CT	NoPrepr	SVD	4966	RCT-Tx4_T400	F	RCT
Drug	T400_RCT	RCT	Cell_line.Tx4_T400	Plate.99	SLC22A5	-2	0.317416668056735	pearson	1	Ttest_pvalue	Coefficient_of_eigenassay	SVD_pCMs_only3CT	NoPrepr	SVD	4588	RCT-Tx4_T400	F	RCT
Drug	T400_RCT	RCT	Cell_line.Tx4_T400	Plate.99	SLC22A6	-2	0	pearson	1	Ttest_pvalue	Coefficient_of_eigenassay	SVD_pCMs_only3CT	NoPrepr	SVD	13957	RCT-Tx4_T400	F	RCT
Drug	T400_RCT	RCT	Cell_line.Tx4_T400	Plate.99	SLC23A1	-2	0.140949421263125	pearson	1	Ttest_pvalue	Coefficient_of_eigenassay	SVD_pCMs_only3CT	NoPrepr	SVD	8017	RCT-Tx4_T400	F	RCT
Drug	T400_RCT	RCT	Cell_line.Tx4_T400	Plate.99	SLC23A2	-2	-0.441364882379277	pearson	1	Ttest_pvalue	Coefficient_of_eigenassay	SVD_pCMs_only3CT	NoPrepr	SVD	3195	RCT-Tx4_T400	F	RCT
Drug	T400_RCT	RCT	Cell_line.Tx4_T400	Plate.99	SLC23A3	-2	0	pearson	1	Ttest_pvalue	Coefficient_of_eigenassay	SVD_pCMs_only3CT	NoPrepr	SVD	13957	RCT-Tx4_T400	F	RCT
Drug	T400_RCT	RCT	Cell_line.Tx4_T400	Plate.99	SLC24A1	-2	-0.0628513639916545	pearson	1	Ttest_pvalue	Coefficient_of_eigenassay	SVD_pCMs_only3CT	NoPrepr	SVD	10361	RCT-Tx4_T400	F	RCT
Drug	T400_RCT	RCT	Cell_line.Tx4_T400	Plate.99	SLC24A2	-2	0	pearson	1	Ttest_pvalue	Coefficient_of_eigenassay	SVD_pCMs_only3CT	NoPrepr	SVD	13957	RCT-Tx4_T400	F	RCT
Drug	T400_RCT	RCT	Cell_line.Tx4_T400	Plate.99	SLC24A3	-2	0.360371884096665	pearson	1	Ttest_pvalue	Coefficient_of_eigenassay	SVD_pCMs_only3CT	NoPrepr	SVD	4018	RCT-Tx4_T400	F	RCT
Drug	T400_RCT	RCT	Cell_line.Tx4_T400	Plate.99	SLC25A1	-2	0.422045104351986	pearson	1	Ttest_pvalue	Coefficient_of_eigenassay	SVD_pCMs_only3CT	NoPrepr	SVD	3374	RCT-Tx4_T400	F	RCT
Drug	T400_RCT	RCT	Cell_line.Tx4_T400	Plate.99	SLC25A10	-2	0.369860465875279	pearson	1	Ttest_pvalue	Coefficient_of_eigenassay	SVD_pCMs_only3CT	NoPrepr	SVD	3933	RCT-Tx4_T400	F	RCT
Drug	T400_RCT	RCT	Cell_line.Tx4_T400	Plate.99	SLC25A11	-2	-0.174042385790003	pearson	1	Ttest_pvalue	Coefficient_of_eigenassay	SVD_pCMs_only3CT	NoPrepr	SVD	7194	RCT-Tx4_T400	F	RCT
Drug	T400_RCT	RCT	Cell_line.Tx4_T400	Plate.99	SLC25A12	-2	0.283012423740265	pearson	1	Ttest_pvalue	Coefficient_of_eigenassay	SVD_pCMs_only3CT	NoPrepr	SVD	5092	RCT-Tx4_T400	F	RCT
Drug	T400_RCT	RCT	Cell_line.Tx4_T400	Plate.99	SLC25A13	-2	-0.296935428015848	pearson	1	Ttest_pvalue	Coefficient_of_eigenassay	SVD_pCMs_only3CT	NoPrepr	SVD	4887	RCT-Tx4_T400	F	RCT
Drug	T400_RCT	RCT	Cell_line.Tx4_T400	Plate.99	SLC25A14	-2	0.35615136279235	pearson	1	Ttest_pvalue	Coefficient_of_eigenassay	SVD_pCMs_only3CT	NoPrepr	SVD	4064	RCT-Tx4_T400	F	RCT
Drug	T400_RCT	RCT	Cell_line.Tx4_T400	Plate.99	SLC25A15	-2	0.155399982194804	pearson	1	Ttest_pvalue	Coefficient_of_eigenassay	SVD_pCMs_only3CT	NoPrepr	SVD	7628	RCT-Tx4_T400	F	RCT
Drug	T400_RCT	RCT	Cell_line.Tx4_T400	Plate.99	SLC25A16	-2	0.161566178361162	pearson	1	Ttest_pvalue	Coefficient_of_eigenassay	SVD_pCMs_only3CT	NoPrepr	SVD	7488	RCT-Tx4_T400	F	RCT
Drug	T400_RCT	RCT	Cell_line.Tx4_T400	Plate.99	SLC25A17	-2	0.199265007186965	pearson	1	Ttest_pvalue	Coefficient_of_eigenassay	SVD_pCMs_only3CT	NoPrepr	SVD	6613	RCT-Tx4_T400	F	RCT
Drug	T400_RCT	RCT	Cell_line.Tx4_T400	Plate.99	SLC25A18	-2	0.521180130572825	pearson	1	Ttest_pvalue	Coefficient_of_eigenassay	SVD_pCMs_only3CT	NoPrepr	SVD	2597	RCT-Tx4_T400	F	RCT
Drug	T400_RCT	RCT	Cell_line.Tx4_T400	Plate.99	SLC25A19	-2	0.0726449994002355	pearson	1	Ttest_pvalue	Coefficient_of_eigenassay	SVD_pCMs_only3CT	NoPrepr	SVD	10037	RCT-Tx4_T400	F	RCT
Drug	T400_RCT	RCT	Cell_line.Tx4_T400	Plate.99	SLC25A2	-2	0	pearson	1	Ttest_pvalue	Coefficient_of_eigenassay	SVD_pCMs_only3CT	NoPrepr	SVD	13957	RCT-Tx4_T400	F	RCT
Drug	T400_RCT	RCT	Cell_line.Tx4_T400	Plate.99	SLC25A20	-2	0.0302671363846035	pearson	1	Ttest_pvalue	Coefficient_of_eigenassay	SVD_pCMs_only3CT	NoPrepr	SVD	11524	RCT-Tx4_T400	F	RCT
Drug	T400_RCT	RCT	Cell_line.Tx4_T400	Plate.99	SLC25A21	-2	-0.04437126761618	pearson	1	Ttest_pvalue	Coefficient_of_eigenassay	SVD_pCMs_only3CT	NoPrepr	SVD	11019	RCT-Tx4_T400	F	RCT
Drug	T400_RCT	RCT	Cell_line.Tx4_T400	Plate.99	SLC25A22	-2	0.201279850526275	pearson	1	Ttest_pvalue	Coefficient_of_eigenassay	SVD_pCMs_only3CT	NoPrepr	SVD	6552	RCT-Tx4_T400	F	RCT
Drug	T400_RCT	RCT	Cell_line.Tx4_T400	Plate.99	SLC25A23	-2	0.118636151992142	pearson	1	Ttest_pvalue	Coefficient_of_eigenassay	SVD_pCMs_only3CT	NoPrepr	SVD	8631	RCT-Tx4_T400	F	RCT
Drug	T400_RCT	RCT	Cell_line.Tx4_T400	Plate.99	SLC25A24	-2	-0.162463213142365	pearson	1	Ttest_pvalue	Coefficient_of_eigenassay	SVD_pCMs_only3CT	NoPrepr	SVD	7469	RCT-Tx4_T400	F	RCT
Drug	T400_RCT	RCT	Cell_line.Tx4_T400	Plate.99	SLC25A25	-2	0.165874193254482	pearson	1	Ttest_pvalue	Coefficient_of_eigenassay	SVD_pCMs_only3CT	NoPrepr	SVD	7396	RCT-Tx4_T400	F	RCT
Drug	T400_RCT	RCT	Cell_line.Tx4_T400	Plate.99	SLC25A26	-2	0.430855439567999	pearson	1	Ttest_pvalue	Coefficient_of_eigenassay	SVD_pCMs_only3CT	NoPrepr	SVD	3295	RCT-Tx4_T400	F	RCT
Drug	T400_RCT	RCT	Cell_line.Tx4_T400	Plate.99	SLC25A27	-2	-0.305660216500444	pearson	1	Ttest_pvalue	Coefficient_of_eigenassay	SVD_pCMs_only3CT	NoPrepr	SVD	4744	RCT-Tx4_T400	F	RCT
Drug	T400_RCT	RCT	Cell_line.Tx4_T400	Plate.99	SLC25A28	-2	0.477896788988911	pearson	1	Ttest_pvalue	Coefficient_of_eigenassay	SVD_pCMs_only3CT	NoPrepr	SVD	2915	RCT-Tx4_T400	F	RCT
Drug	T400_RCT	RCT	Cell_line.Tx4_T400	Plate.99	SLC25A29	-2	0.0292939723875471	pearson	1	Ttest_pvalue	Coefficient_of_eigenassay	SVD_pCMs_only3CT	NoPrepr	SVD	11555	RCT-Tx4_T400	F	RCT
Drug	T400_RCT	RCT	Cell_line.Tx4_T400	Plate.99	SLC25A3	-2	0.0742347920355283	pearson	1	Ttest_pvalue	Coefficient_of_eigenassay	SVD_pCMs_only3CT	NoPrepr	SVD	9973	RCT-Tx4_T400	F	RCT
Drug	T400_RCT	RCT	Cell_line.Tx4_T400	Plate.99	SLC25A30	-2	0.0223805071806796	pearson	1	Ttest_pvalue	Coefficient_of_eigenassay	SVD_pCMs_only3CT	NoPrepr	SVD	11818	RCT-Tx4_T400	F	RCT
Drug	T400_RCT	RCT	Cell_line.Tx4_T400	Plate.99	SLC25A32	-2	-0.00556967427596733	pearson	1	Ttest_pvalue	Coefficient_of_eigenassay	SVD_pCMs_only3CT	NoPrepr	SVD	12420	RCT-Tx4_T400	F	RCT
Drug	T400_RCT	RCT	Cell_line.Tx4_T400	Plate.99	SLC25A33	-2	0.203684489041686	pearson	1	Ttest_pvalue	Coefficient_of_eigenassay	SVD_pCMs_only3CT	NoPrepr	SVD	6501	RCT-Tx4_T400	F	RCT
Drug	T400_RCT	RCT	Cell_line.Tx4_T400	Plate.99	SLC25A34	-2	0.154043031685549	pearson	1	Ttest_pvalue	Coefficient_of_eigenassay	SVD_pCMs_only3CT	NoPrepr	SVD	7678	RCT-Tx4_T400	F	RCT
Drug	T400_RCT	RCT	Cell_line.Tx4_T400	Plate.99	SLC25A35	-2	0.102018754302622	pearson	1	Ttest_pvalue	Coefficient_of_eigenassay	SVD_pCMs_only3CT	NoPrepr	SVD	9099	RCT-Tx4_T400	F	RCT
Drug	T400_RCT	RCT	Cell_line.Tx4_T400	Plate.99	SLC25A36	-2	-0.449304074993656	pearson	1	Ttest_pvalue	Coefficient_of_eigenassay	SVD_pCMs_only3CT	NoPrepr	SVD	3132	RCT-Tx4_T400	F	RCT
Drug	T400_RCT	RCT	Cell_line.Tx4_T400	Plate.99	SLC25A37	-2	-0.165720522204722	pearson	1	Ttest_pvalue	Coefficient_of_eigenassay	SVD_pCMs_only3CT	NoPrepr	SVD	7401	RCT-Tx4_T400	F	RCT
Drug	T400_RCT	RCT	Cell_line.Tx4_T400	Plate.99	SLC25A38	-2	0.197206111338213	pearson	1	Ttest_pvalue	Coefficient_of_eigenassay	SVD_pCMs_only3CT	NoPrepr	SVD	6654	RCT-Tx4_T400	F	RCT
Drug	T400_RCT	RCT	Cell_line.Tx4_T400	Plate.99	SLC25A39	-2	0.0636624100284276	pearson	1	Ttest_pvalue	Coefficient_of_eigenassay	SVD_pCMs_only3CT	NoPrepr	SVD	10334	RCT-Tx4_T400	F	RCT
Drug	T400_RCT	RCT	Cell_line.Tx4_T400	Plate.99	SLC25A4	-2	-0.109535205784061	pearson	1	Ttest_pvalue	Coefficient_of_eigenassay	SVD_pCMs_only3CT	NoPrepr	SVD	8867	RCT-Tx4_T400	F	RCT
Drug	T400_RCT	RCT	Cell_line.Tx4_T400	Plate.99	SLC25A40	-2	-0.647734322626874	pearson	1	Ttest_pvalue	Coefficient_of_eigenassay	SVD_pCMs_only3CT	NoPrepr	SVD	1914	RCT-Tx4_T400	F	RCT
Drug	T400_RCT	RCT	Cell_line.Tx4_T400	Plate.99	SLC25A41	-2	0.381359679994168	pearson	1	Ttest_pvalue	Coefficient_of_eigenassay	SVD_pCMs_only3CT	NoPrepr	SVD	3793	RCT-Tx4_T400	F	RCT
Drug	T400_RCT	RCT	Cell_line.Tx4_T400	Plate.99	SLC25A42	-2	-0.182603751305748	pearson	1	Ttest_pvalue	Coefficient_of_eigenassay	SVD_pCMs_only3CT	NoPrepr	SVD	6983	RCT-Tx4_T400	F	RCT
Drug	T400_RCT	RCT	Cell_line.Tx4_T400	Plate.99	SLC25A43	-2	-0.272574108813288	pearson	1	Ttest_pvalue	Coefficient_of_eigenassay	SVD_pCMs_only3CT	NoPrepr	SVD	5259	RCT-Tx4_T400	F	RCT
Drug	T400_RCT	RCT	Cell_line.Tx4_T400	Plate.99	SLC25A44	-2	-0.107647789381264	pearson	1	Ttest_pvalue	Coefficient_of_eigenassay	SVD_pCMs_only3CT	NoPrepr	SVD	8926	RCT-Tx4_T400	F	RCT
Drug	T400_RCT	RCT	Cell_line.Tx4_T400	Plate.99	SLC25A45	-2	0.241009379104317	pearson	1	Ttest_pvalue	Coefficient_of_eigenassay	SVD_pCMs_only3CT	NoPrepr	SVD	5798	RCT-Tx4_T400	F	RCT
Drug	T400_RCT	RCT	Cell_line.Tx4_T400	Plate.99	SLC25A46	-2	-0.0493992058198736	pearson	1	Ttest_pvalue	Coefficient_of_eigenassay	SVD_pCMs_only3CT	NoPrepr	SVD	10826	RCT-Tx4_T400	F	RCT
Drug	T400_RCT	RCT	Cell_line.Tx4_T400	Plate.99	SLC25A5	-2	-0.29904293384927	pearson	1	Ttest_pvalue	Coefficient_of_eigenassay	SVD_pCMs_only3CT	NoPrepr	SVD	4855	RCT-Tx4_T400	F	RCT
Drug	T400_RCT	RCT	Cell_line.Tx4_T400	Plate.99	SLC25A51	-2	0.0451339726104732	pearson	1	Ttest_pvalue	Coefficient_of_eigenassay	SVD_pCMs_only3CT	NoPrepr	SVD	10994	RCT-Tx4_T400	F	RCT
Drug	T400_RCT	RCT	Cell_line.Tx4_T400	Plate.99	SLC25A53	-2	-0.0424693005776249	pearson	1	Ttest_pvalue	Coefficient_of_eigenassay	SVD_pCMs_only3CT	NoPrepr	SVD	11095	RCT-Tx4_T400	F	RCT
Drug	T400_RCT	RCT	Cell_line.Tx4_T400	Plate.99	SLC26A1	-2	-0.174125875804973	pearson	1	Ttest_pvalue	Coefficient_of_eigenassay	SVD_pCMs_only3CT	NoPrepr	SVD	7191	RCT-Tx4_T400	F	RCT
Drug	T400_RCT	RCT	Cell_line.Tx4_T400	Plate.99	SLC26A10	-2	0	pearson	1	Ttest_pvalue	Coefficient_of_eigenassay	SVD_pCMs_only3CT	NoPrepr	SVD	13957	RCT-Tx4_T400	F	RCT
Drug	T400_RCT	RCT	Cell_line.Tx4_T400	Plate.99	SLC26A11	-2	0.187603512106583	pearson	1	Ttest_pvalue	Coefficient_of_eigenassay	SVD_pCMs_only3CT	NoPrepr	SVD	6850	RCT-Tx4_T400	F	RCT
Drug	T400_RCT	RCT	Cell_line.Tx4_T400	Plate.99	SLC26A2	-2	-0.947674356554078	pearson	1	Ttest_pvalue	Coefficient_of_eigenassay	SVD_pCMs_only3CT	NoPrepr	SVD	1017	RCT-Tx4_T400	F	RCT
Drug	T400_RCT	RCT	Cell_line.Tx4_T400	Plate.99	SLC26A5	-2	0	pearson	1	Ttest_pvalue	Coefficient_of_eigenassay	SVD_pCMs_only3CT	NoPrepr	SVD	13957	RCT-Tx4_T400	F	RCT
Drug	T400_RCT	RCT	Cell_line.Tx4_T400	Plate.99	SLC26A6	-2	0.125060251574268	pearson	1	Ttest_pvalue	Coefficient_of_eigenassay	SVD_pCMs_only3CT	NoPrepr	SVD	8445	RCT-Tx4_T400	F	RCT
Drug	T400_RCT	RCT	Cell_line.Tx4_T400	Plate.99	SLC26A7	-2	0	pearson	1	Ttest_pvalue	Coefficient_of_eigenassay	SVD_pCMs_only3CT	NoPrepr	SVD	13957	RCT-Tx4_T400	F	RCT
Drug	T400_RCT	RCT	Cell_line.Tx4_T400	Plate.99	SLC26A9	-2	0.0699780441362301	pearson	1	Ttest_pvalue	Coefficient_of_eigenassay	SVD_pCMs_only3CT	NoPrepr	SVD	10130	RCT-Tx4_T400	F	RCT
Drug	T400_RCT	RCT	Cell_line.Tx4_T400	Plate.99	SLC27A1	-2	0.0922022744947684	pearson	1	Ttest_pvalue	Coefficient_of_eigenassay	SVD_pCMs_only3CT	NoPrepr	SVD	9418	RCT-Tx4_T400	F	RCT
Drug	T400_RCT	RCT	Cell_line.Tx4_T400	Plate.99	SLC27A4	-2	0.247175558288341	pearson	1	Ttest_pvalue	Coefficient_of_eigenassay	SVD_pCMs_only3CT	NoPrepr	SVD	5686	RCT-Tx4_T400	F	RCT
Drug	T400_RCT	RCT	Cell_line.Tx4_T400	Plate.99	SLC27A5	-2	0.48483791303162	pearson	1	Ttest_pvalue	Coefficient_of_eigenassay	SVD_pCMs_only3CT	NoPrepr	SVD	2863	RCT-Tx4_T400	F	RCT
Drug	T400_RCT	RCT	Cell_line.Tx4_T400	Plate.99	SLC27A6	-2	-1.24346437314507	pearson	1	Ttest_pvalue	Coefficient_of_eigenassay	SVD_pCMs_only3CT	NoPrepr	SVD	590	RCT-Tx4_T400	F	RCT
Drug	T400_RCT	RCT	Cell_line.Tx4_T400	Plate.99	SLC28A1	-2	0.530027640088637	pearson	1	Ttest_pvalue	Coefficient_of_eigenassay	SVD_pCMs_only3CT	NoPrepr	SVD	2530	RCT-Tx4_T400	F	RCT
Drug	T400_RCT	RCT	Cell_line.Tx4_T400	Plate.99	SLC28A3	-2	-0.0111328808702296	pearson	1	Ttest_pvalue	Coefficient_of_eigenassay	SVD_pCMs_only3CT	NoPrepr	SVD	12254	RCT-Tx4_T400	F	RCT
Drug	T400_RCT	RCT	Cell_line.Tx4_T400	Plate.99	SLC29A1	-2	-0.135801125807714	pearson	1	Ttest_pvalue	Coefficient_of_eigenassay	SVD_pCMs_only3CT	NoPrepr	SVD	8140	RCT-Tx4_T400	F	RCT
Drug	T400_RCT	RCT	Cell_line.Tx4_T400	Plate.99	SLC29A2	-2	0.165644964684461	pearson	1	Ttest_pvalue	Coefficient_of_eigenassay	SVD_pCMs_only3CT	NoPrepr	SVD	7405	RCT-Tx4_T400	F	RCT
Drug	T400_RCT	RCT	Cell_line.Tx4_T400	Plate.99	SLC29A3	-2	0.498880994674607	pearson	1	Ttest_pvalue	Coefficient_of_eigenassay	SVD_pCMs_only3CT	NoPrepr	SVD	2766	RCT-Tx4_T400	F	RCT
Drug	T400_RCT	RCT	Cell_line.Tx4_T400	Plate.99	SLC29A4	-2	0.130062246877632	pearson	1	Ttest_pvalue	Coefficient_of_eigenassay	SVD_pCMs_only3CT	NoPrepr	SVD	8318	RCT-Tx4_T400	F	RCT
Drug	T400_RCT	RCT	Cell_line.Tx4_T400	Plate.99	SLC2A1	-2	-1.02193211924868	pearson	1	Ttest_pvalue	Coefficient_of_eigenassay	SVD_pCMs_only3CT	NoPrepr	SVD	881	RCT-Tx4_T400	F	RCT
Drug	T400_RCT	RCT	Cell_line.Tx4_T400	Plate.99	SLC2A10	-2	-0.00638004365761455	pearson	1	Ttest_pvalue	Coefficient_of_eigenassay	SVD_pCMs_only3CT	NoPrepr	SVD	12389	RCT-Tx4_T400	F	RCT
Drug	T400_RCT	RCT	Cell_line.Tx4_T400	Plate.99	SLC2A12	-2	-0.177527653947383	pearson	1	Ttest_pvalue	Coefficient_of_eigenassay	SVD_pCMs_only3CT	NoPrepr	SVD	7113	RCT-Tx4_T400	F	RCT
Drug	T400_RCT	RCT	Cell_line.Tx4_T400	Plate.99	SLC2A13	-2	0.0173371344938981	pearson	1	Ttest_pvalue	Coefficient_of_eigenassay	SVD_pCMs_only3CT	NoPrepr	SVD	12026	RCT-Tx4_T400	F	RCT
Drug	T400_RCT	RCT	Cell_line.Tx4_T400	Plate.99	SLC2A14	-2	0	pearson	1	Ttest_pvalue	Coefficient_of_eigenassay	SVD_pCMs_only3CT	NoPrepr	SVD	13957	RCT-Tx4_T400	F	RCT
Drug	T400_RCT	RCT	Cell_line.Tx4_T400	Plate.99	SLC2A3	-2	-0.976480747993348	pearson	1	Ttest_pvalue	Coefficient_of_eigenassay	SVD_pCMs_only3CT	NoPrepr	SVD	967	RCT-Tx4_T400	F	RCT
Drug	T400_RCT	RCT	Cell_line.Tx4_T400	Plate.99	SLC2A4	-2	-0.126458653789055	pearson	1	Ttest_pvalue	Coefficient_of_eigenassay	SVD_pCMs_only3CT	NoPrepr	SVD	8408	RCT-Tx4_T400	F	RCT
Drug	T400_RCT	RCT	Cell_line.Tx4_T400	Plate.99	SLC2A4RG	-2	0.288858251897201	pearson	1	Ttest_pvalue	Coefficient_of_eigenassay	SVD_pCMs_only3CT	NoPrepr	SVD	5000	RCT-Tx4_T400	F	RCT
Drug	T400_RCT	RCT	Cell_line.Tx4_T400	Plate.99	SLC2A5	-2	0	pearson	1	Ttest_pvalue	Coefficient_of_eigenassay	SVD_pCMs_only3CT	NoPrepr	SVD	13957	RCT-Tx4_T400	F	RCT
Drug	T400_RCT	RCT	Cell_line.Tx4_T400	Plate.99	SLC2A6	-2	0.201472801012938	pearson	1	Ttest_pvalue	Coefficient_of_eigenassay	SVD_pCMs_only3CT	NoPrepr	SVD	6546	RCT-Tx4_T400	F	RCT
Drug	T400_RCT	RCT	Cell_line.Tx4_T400	Plate.99	SLC2A8	-2	-0.0107392104857747	pearson	1	Ttest_pvalue	Coefficient_of_eigenassay	SVD_pCMs_only3CT	NoPrepr	SVD	12268	RCT-Tx4_T400	F	RCT
Drug	T400_RCT	RCT	Cell_line.Tx4_T400	Plate.99	SLC2A9	-2	-0.042519853115485	pearson	1	Ttest_pvalue	Coefficient_of_eigenassay	SVD_pCMs_only3CT	NoPrepr	SVD	11093	RCT-Tx4_T400	F	RCT
Drug	T400_RCT	RCT	Cell_line.Tx4_T400	Plate.99	SLC30A1	-2	0.104170540547271	pearson	1	Ttest_pvalue	Coefficient_of_eigenassay	SVD_pCMs_only3CT	NoPrepr	SVD	9036	RCT-Tx4_T400	F	RCT
Drug	T400_RCT	RCT	Cell_line.Tx4_T400	Plate.99	SLC30A10	-2	0	pearson	1	Ttest_pvalue	Coefficient_of_eigenassay	SVD_pCMs_only3CT	NoPrepr	SVD	13957	RCT-Tx4_T400	F	RCT
Drug	T400_RCT	RCT	Cell_line.Tx4_T400	Plate.99	SLC30A2	-2	0.054683624098042	pearson	1	Ttest_pvalue	Coefficient_of_eigenassay	SVD_pCMs_only3CT	NoPrepr	SVD	10636	RCT-Tx4_T400	F	RCT
Drug	T400_RCT	RCT	Cell_line.Tx4_T400	Plate.99	SLC30A3	-2	0.251178482775471	pearson	1	Ttest_pvalue	Coefficient_of_eigenassay	SVD_pCMs_only3CT	NoPrepr	SVD	5617	RCT-Tx4_T400	F	RCT
Drug	T400_RCT	RCT	Cell_line.Tx4_T400	Plate.99	SLC30A4	-2	0.267004553635703	pearson	1	Ttest_pvalue	Coefficient_of_eigenassay	SVD_pCMs_only3CT	NoPrepr	SVD	5367	RCT-Tx4_T400	F	RCT
Drug	T400_RCT	RCT	Cell_line.Tx4_T400	Plate.99	SLC30A5	-2	-0.440207021059752	pearson	1	Ttest_pvalue	Coefficient_of_eigenassay	SVD_pCMs_only3CT	NoPrepr	SVD	3204	RCT-Tx4_T400	F	RCT
Drug	T400_RCT	RCT	Cell_line.Tx4_T400	Plate.99	SLC30A6	-2	-0.0490436931670407	pearson	1	Ttest_pvalue	Coefficient_of_eigenassay	SVD_pCMs_only3CT	NoPrepr	SVD	10835	RCT-Tx4_T400	F	RCT
Drug	T400_RCT	RCT	Cell_line.Tx4_T400	Plate.99	SLC30A7	-2	0.151276714579145	pearson	1	Ttest_pvalue	Coefficient_of_eigenassay	SVD_pCMs_only3CT	NoPrepr	SVD	7755	RCT-Tx4_T400	F	RCT
Drug	T400_RCT	RCT	Cell_line.Tx4_T400	Plate.99	SLC30A8	-2	0	pearson	1	Ttest_pvalue	Coefficient_of_eigenassay	SVD_pCMs_only3CT	NoPrepr	SVD	13957	RCT-Tx4_T400	F	RCT
Drug	T400_RCT	RCT	Cell_line.Tx4_T400	Plate.99	SLC30A9	-2	-0.670790448361987	pearson	1	Ttest_pvalue	Coefficient_of_eigenassay	SVD_pCMs_only3CT	NoPrepr	SVD	1816	RCT-Tx4_T400	F	RCT
Drug	T400_RCT	RCT	Cell_line.Tx4_T400	Plate.99	SLC31A1	-2	-0.004350614912755	pearson	1	Ttest_pvalue	Coefficient_of_eigenassay	SVD_pCMs_only3CT	NoPrepr	SVD	12457	RCT-Tx4_T400	F	RCT
Drug	T400_RCT	RCT	Cell_line.Tx4_T400	Plate.99	SLC31A2	-2	0.524709409173743	pearson	1	Ttest_pvalue	Coefficient_of_eigenassay	SVD_pCMs_only3CT	NoPrepr	SVD	2572	RCT-Tx4_T400	F	RCT
Drug	T400_RCT	RCT	Cell_line.Tx4_T400	Plate.99	SLC32A1	-2	0	pearson	1	Ttest_pvalue	Coefficient_of_eigenassay	SVD_pCMs_only3CT	NoPrepr	SVD	13957	RCT-Tx4_T400	F	RCT
Drug	T400_RCT	RCT	Cell_line.Tx4_T400	Plate.99	SLC33A1	-2	-0.748631932586921	pearson	1	Ttest_pvalue	Coefficient_of_eigenassay	SVD_pCMs_only3CT	NoPrepr	SVD	1522	RCT-Tx4_T400	F	RCT
Drug	T400_RCT	RCT	Cell_line.Tx4_T400	Plate.99	SLC34A2	-2	0	pearson	1	Ttest_pvalue	Coefficient_of_eigenassay	SVD_pCMs_only3CT	NoPrepr	SVD	13957	RCT-Tx4_T400	F	RCT
Drug	T400_RCT	RCT	Cell_line.Tx4_T400	Plate.99	SLC34A3	-2	0.0453696794713223	pearson	1	Ttest_pvalue	Coefficient_of_eigenassay	SVD_pCMs_only3CT	NoPrepr	SVD	10982	RCT-Tx4_T400	F	RCT
Drug	T400_RCT	RCT	Cell_line.Tx4_T400	Plate.99	SLC35A1	-2	-0.961094892638195	pearson	1	Ttest_pvalue	Coefficient_of_eigenassay	SVD_pCMs_only3CT	NoPrepr	SVD	994	RCT-Tx4_T400	F	RCT
Drug	T400_RCT	RCT	Cell_line.Tx4_T400	Plate.99	SLC35A2	-2	0.0794667396649337	pearson	1	Ttest_pvalue	Coefficient_of_eigenassay	SVD_pCMs_only3CT	NoPrepr	SVD	9819	RCT-Tx4_T400	F	RCT
Drug	T400_RCT	RCT	Cell_line.Tx4_T400	Plate.99	SLC35A3	-2	-0.15508920656344	pearson	1	Ttest_pvalue	Coefficient_of_eigenassay	SVD_pCMs_only3CT	NoPrepr	SVD	7643	RCT-Tx4_T400	F	RCT
Drug	T400_RCT	RCT	Cell_line.Tx4_T400	Plate.99	SLC35A4	-2	0.251152681454249	pearson	1	Ttest_pvalue	Coefficient_of_eigenassay	SVD_pCMs_only3CT	NoPrepr	SVD	5618	RCT-Tx4_T400	F	RCT
Drug	T400_RCT	RCT	Cell_line.Tx4_T400	Plate.99	SLC35A5	-2	-0.501016794699997	pearson	1	Ttest_pvalue	Coefficient_of_eigenassay	SVD_pCMs_only3CT	NoPrepr	SVD	2747	RCT-Tx4_T400	F	RCT
Drug	T400_RCT	RCT	Cell_line.Tx4_T400	Plate.99	SLC35B1	-2	0.58687784596693	pearson	1	Ttest_pvalue	Coefficient_of_eigenassay	SVD_pCMs_only3CT	NoPrepr	SVD	2189	RCT-Tx4_T400	F	RCT
Drug	T400_RCT	RCT	Cell_line.Tx4_T400	Plate.99	SLC35B2	-2	0.280456673319966	pearson	1	Ttest_pvalue	Coefficient_of_eigenassay	SVD_pCMs_only3CT	NoPrepr	SVD	5130	RCT-Tx4_T400	F	RCT
Drug	T400_RCT	RCT	Cell_line.Tx4_T400	Plate.99	SLC35B3	-2	0.0679016341748737	pearson	1	Ttest_pvalue	Coefficient_of_eigenassay	SVD_pCMs_only3CT	NoPrepr	SVD	10196	RCT-Tx4_T400	F	RCT
Drug	T400_RCT	RCT	Cell_line.Tx4_T400	Plate.99	SLC35B4	-2	-0.383879311632319	pearson	1	Ttest_pvalue	Coefficient_of_eigenassay	SVD_pCMs_only3CT	NoPrepr	SVD	3759	RCT-Tx4_T400	F	RCT
Drug	T400_RCT	RCT	Cell_line.Tx4_T400	Plate.99	SLC35C1	-2	0.205950215459065	pearson	1	Ttest_pvalue	Coefficient_of_eigenassay	SVD_pCMs_only3CT	NoPrepr	SVD	6449	RCT-Tx4_T400	F	RCT
Drug	T400_RCT	RCT	Cell_line.Tx4_T400	Plate.99	SLC35C2	-2	0.244638858390459	pearson	1	Ttest_pvalue	Coefficient_of_eigenassay	SVD_pCMs_only3CT	NoPrepr	SVD	5726	RCT-Tx4_T400	F	RCT
Drug	T400_RCT	RCT	Cell_line.Tx4_T400	Plate.99	SLC35D1	-2	0.0306352666027999	pearson	1	Ttest_pvalue	Coefficient_of_eigenassay	SVD_pCMs_only3CT	NoPrepr	SVD	11511	RCT-Tx4_T400	F	RCT
Drug	T400_RCT	RCT	Cell_line.Tx4_T400	Plate.99	SLC35D2	-2	-0.329427502690348	pearson	1	Ttest_pvalue	Coefficient_of_eigenassay	SVD_pCMs_only3CT	NoPrepr	SVD	4423	RCT-Tx4_T400	F	RCT
Drug	T400_RCT	RCT	Cell_line.Tx4_T400	Plate.99	SLC35D3	-2	0.567475989241274	pearson	1	Ttest_pvalue	Coefficient_of_eigenassay	SVD_pCMs_only3CT	NoPrepr	SVD	2300	RCT-Tx4_T400	F	RCT
Drug	T400_RCT	RCT	Cell_line.Tx4_T400	Plate.99	SLC35E1	-2	0.0486379436399117	pearson	1	Ttest_pvalue	Coefficient_of_eigenassay	SVD_pCMs_only3CT	NoPrepr	SVD	10850	RCT-Tx4_T400	F	RCT
Drug	T400_RCT	RCT	Cell_line.Tx4_T400	Plate.99	SLC35E2B	-2	0.0272008018025092	pearson	1	Ttest_pvalue	Coefficient_of_eigenassay	SVD_pCMs_only3CT	NoPrepr	SVD	11643	RCT-Tx4_T400	F	RCT
Drug	T400_RCT	RCT	Cell_line.Tx4_T400	Plate.99	SLC35E3	-2	-0.583209822880829	pearson	1	Ttest_pvalue	Coefficient_of_eigenassay	SVD_pCMs_only3CT	NoPrepr	SVD	2211	RCT-Tx4_T400	F	RCT
Drug	T400_RCT	RCT	Cell_line.Tx4_T400	Plate.99	SLC35E4	-2	-0.522421567707429	pearson	1	Ttest_pvalue	Coefficient_of_eigenassay	SVD_pCMs_only3CT	NoPrepr	SVD	2589	RCT-Tx4_T400	F	RCT
Drug	T400_RCT	RCT	Cell_line.Tx4_T400	Plate.99	SLC35F1	-2	0.152219361460704	pearson	1	Ttest_pvalue	Coefficient_of_eigenassay	SVD_pCMs_only3CT	NoPrepr	SVD	7729	RCT-Tx4_T400	F	RCT
Drug	T400_RCT	RCT	Cell_line.Tx4_T400	Plate.99	SLC35F2	-2	-0.125418532722778	pearson	1	Ttest_pvalue	Coefficient_of_eigenassay	SVD_pCMs_only3CT	NoPrepr	SVD	8435	RCT-Tx4_T400	F	RCT
Drug	T400_RCT	RCT	Cell_line.Tx4_T400	Plate.99	SLC35F3	-2	0	pearson	1	Ttest_pvalue	Coefficient_of_eigenassay	SVD_pCMs_only3CT	NoPrepr	SVD	13957	RCT-Tx4_T400	F	RCT
Drug	T400_RCT	RCT	Cell_line.Tx4_T400	Plate.99	SLC35F4	-2	0	pearson	1	Ttest_pvalue	Coefficient_of_eigenassay	SVD_pCMs_only3CT	NoPrepr	SVD	13957	RCT-Tx4_T400	F	RCT
Drug	T400_RCT	RCT	Cell_line.Tx4_T400	Plate.99	SLC35F5	-2	-0.853624492055758	pearson	1	Ttest_pvalue	Coefficient_of_eigenassay	SVD_pCMs_only3CT	NoPrepr	SVD	1212	RCT-Tx4_T400	F	RCT
Drug	T400_RCT	RCT	Cell_line.Tx4_T400	Plate.99	SLC35F6	-2	0.38702128814679	pearson	1	Ttest_pvalue	Coefficient_of_eigenassay	SVD_pCMs_only3CT	NoPrepr	SVD	3712	RCT-Tx4_T400	F	RCT
Drug	T400_RCT	RCT	Cell_line.Tx4_T400	Plate.99	SLC35G1	-2	0.317624115151472	pearson	1	Ttest_pvalue	Coefficient_of_eigenassay	SVD_pCMs_only3CT	NoPrepr	SVD	4585	RCT-Tx4_T400	F	RCT
Drug	T400_RCT	RCT	Cell_line.Tx4_T400	Plate.99	SLC35G2	-2	0.56996347215227	pearson	1	Ttest_pvalue	Coefficient_of_eigenassay	SVD_pCMs_only3CT	NoPrepr	SVD	2289	RCT-Tx4_T400	F	RCT
Drug	T400_RCT	RCT	Cell_line.Tx4_T400	Plate.99	SLC35G3	-2	0.132242090243428	pearson	1	Ttest_pvalue	Coefficient_of_eigenassay	SVD_pCMs_only3CT	NoPrepr	SVD	8259	RCT-Tx4_T400	F	RCT
Drug	T400_RCT	RCT	Cell_line.Tx4_T400	Plate.99	SLC35G5	-2	0	pearson	1	Ttest_pvalue	Coefficient_of_eigenassay	SVD_pCMs_only3CT	NoPrepr	SVD	13957	RCT-Tx4_T400	F	RCT
Drug	T400_RCT	RCT	Cell_line.Tx4_T400	Plate.99	SLC35G6	-2	0	pearson	1	Ttest_pvalue	Coefficient_of_eigenassay	SVD_pCMs_only3CT	NoPrepr	SVD	13957	RCT-Tx4_T400	F	RCT
Drug	T400_RCT	RCT	Cell_line.Tx4_T400	Plate.99	SLC36A1	-2	-0.0482251840038618	pearson	1	Ttest_pvalue	Coefficient_of_eigenassay	SVD_pCMs_only3CT	NoPrepr	SVD	10864	RCT-Tx4_T400	F	RCT
Drug	T400_RCT	RCT	Cell_line.Tx4_T400	Plate.99	SLC36A4	-2	-0.488222390766996	pearson	1	Ttest_pvalue	Coefficient_of_eigenassay	SVD_pCMs_only3CT	NoPrepr	SVD	2841	RCT-Tx4_T400	F	RCT
Drug	T400_RCT	RCT	Cell_line.Tx4_T400	Plate.99	SLC37A1	-2	-0.0207424111017141	pearson	1	Ttest_pvalue	Coefficient_of_eigenassay	SVD_pCMs_only3CT	NoPrepr	SVD	11884	RCT-Tx4_T400	F	RCT
Drug	T400_RCT	RCT	Cell_line.Tx4_T400	Plate.99	SLC37A2	-2	0	pearson	1	Ttest_pvalue	Coefficient_of_eigenassay	SVD_pCMs_only3CT	NoPrepr	SVD	13957	RCT-Tx4_T400	F	RCT
Drug	T400_RCT	RCT	Cell_line.Tx4_T400	Plate.99	SLC37A3	-2	-1.37824687461853	pearson	1	Ttest_pvalue	Coefficient_of_eigenassay	SVD_pCMs_only3CT	NoPrepr	SVD	482	RCT-Tx4_T400	F	RCT
Drug	T400_RCT	RCT	Cell_line.Tx4_T400	Plate.99	SLC37A4	-2	0.0899479249725993	pearson	1	Ttest_pvalue	Coefficient_of_eigenassay	SVD_pCMs_only3CT	NoPrepr	SVD	9489	RCT-Tx4_T400	F	RCT
Drug	T400_RCT	RCT	Cell_line.Tx4_T400	Plate.99	SLC38A1	-2	-0.12998100960114	pearson	1	Ttest_pvalue	Coefficient_of_eigenassay	SVD_pCMs_only3CT	NoPrepr	SVD	8322	RCT-Tx4_T400	F	RCT
Drug	T400_RCT	RCT	Cell_line.Tx4_T400	Plate.99	SLC38A10	-2	0.0720764326189778	pearson	1	Ttest_pvalue	Coefficient_of_eigenassay	SVD_pCMs_only3CT	NoPrepr	SVD	10061	RCT-Tx4_T400	F	RCT
Drug	T400_RCT	RCT	Cell_line.Tx4_T400	Plate.99	SLC38A2	-2	-0.0375366523355415	pearson	1	Ttest_pvalue	Coefficient_of_eigenassay	SVD_pCMs_only3CT	NoPrepr	SVD	11282	RCT-Tx4_T400	F	RCT
Drug	T400_RCT	RCT	Cell_line.Tx4_T400	Plate.99	SLC38A3	-2	0.0826893469599219	pearson	1	Ttest_pvalue	Coefficient_of_eigenassay	SVD_pCMs_only3CT	NoPrepr	SVD	9724	RCT-Tx4_T400	F	RCT
Drug	T400_RCT	RCT	Cell_line.Tx4_T400	Plate.99	SLC38A4	-2	0	pearson	1	Ttest_pvalue	Coefficient_of_eigenassay	SVD_pCMs_only3CT	NoPrepr	SVD	13957	RCT-Tx4_T400	F	RCT
Drug	T400_RCT	RCT	Cell_line.Tx4_T400	Plate.99	SLC38A5	-2	0	pearson	1	Ttest_pvalue	Coefficient_of_eigenassay	SVD_pCMs_only3CT	NoPrepr	SVD	13957	RCT-Tx4_T400	F	RCT
Drug	T400_RCT	RCT	Cell_line.Tx4_T400	Plate.99	SLC38A6	-2	0.0262973473603455	pearson	1	Ttest_pvalue	Coefficient_of_eigenassay	SVD_pCMs_only3CT	NoPrepr	SVD	11677	RCT-Tx4_T400	F	RCT
Drug	T400_RCT	RCT	Cell_line.Tx4_T400	Plate.99	SLC38A7	-2	0.159586797825442	pearson	1	Ttest_pvalue	Coefficient_of_eigenassay	SVD_pCMs_only3CT	NoPrepr	SVD	7533	RCT-Tx4_T400	F	RCT
Drug	T400_RCT	RCT	Cell_line.Tx4_T400	Plate.99	SLC38A9	-2	-0.134351575198284	pearson	1	Ttest_pvalue	Coefficient_of_eigenassay	SVD_pCMs_only3CT	NoPrepr	SVD	8183	RCT-Tx4_T400	F	RCT
Drug	T400_RCT	RCT	Cell_line.Tx4_T400	Plate.99	SLC39A1	-2	0.283674722487703	pearson	1	Ttest_pvalue	Coefficient_of_eigenassay	SVD_pCMs_only3CT	NoPrepr	SVD	5083	RCT-Tx4_T400	F	RCT
Drug	T400_RCT	RCT	Cell_line.Tx4_T400	Plate.99	SLC39A10	-2	0.0940049983689446	pearson	1	Ttest_pvalue	Coefficient_of_eigenassay	SVD_pCMs_only3CT	NoPrepr	SVD	9362	RCT-Tx4_T400	F	RCT
Drug	T400_RCT	RCT	Cell_line.Tx4_T400	Plate.99	SLC39A11	-2	-0.0369082901928634	pearson	1	Ttest_pvalue	Coefficient_of_eigenassay	SVD_pCMs_only3CT	NoPrepr	SVD	11298	RCT-Tx4_T400	F	RCT
Drug	T400_RCT	RCT	Cell_line.Tx4_T400	Plate.99	SLC39A12	-2	0	pearson	1	Ttest_pvalue	Coefficient_of_eigenassay	SVD_pCMs_only3CT	NoPrepr	SVD	13957	RCT-Tx4_T400	F	RCT
Drug	T400_RCT	RCT	Cell_line.Tx4_T400	Plate.99	SLC39A13	-2	0.286393948745812	pearson	1	Ttest_pvalue	Coefficient_of_eigenassay	SVD_pCMs_only3CT	NoPrepr	SVD	5038	RCT-Tx4_T400	F	RCT
Drug	T400_RCT	RCT	Cell_line.Tx4_T400	Plate.99	SLC39A14	-2	-0.370313365665251	pearson	1	Ttest_pvalue	Coefficient_of_eigenassay	SVD_pCMs_only3CT	NoPrepr	SVD	3925	RCT-Tx4_T400	F	RCT
Drug	T400_RCT	RCT	Cell_line.Tx4_T400	Plate.99	SLC39A3	-2	0.290975343716395	pearson	1	Ttest_pvalue	Coefficient_of_eigenassay	SVD_pCMs_only3CT	NoPrepr	SVD	4973	RCT-Tx4_T400	F	RCT
Drug	T400_RCT	RCT	Cell_line.Tx4_T400	Plate.99	SLC39A4	-2	0.371668055197848	pearson	1	Ttest_pvalue	Coefficient_of_eigenassay	SVD_pCMs_only3CT	NoPrepr	SVD	3914	RCT-Tx4_T400	F	RCT
Drug	T400_RCT	RCT	Cell_line.Tx4_T400	Plate.99	SLC39A5	-2	0	pearson	1	Ttest_pvalue	Coefficient_of_eigenassay	SVD_pCMs_only3CT	NoPrepr	SVD	13957	RCT-Tx4_T400	F	RCT
Drug	T400_RCT	RCT	Cell_line.Tx4_T400	Plate.99	SLC39A6	-2	-0.477200368474	pearson	1	Ttest_pvalue	Coefficient_of_eigenassay	SVD_pCMs_only3CT	NoPrepr	SVD	2919	RCT-Tx4_T400	F	RCT
Drug	T400_RCT	RCT	Cell_line.Tx4_T400	Plate.99	SLC39A8	-2	0.0164706935793199	pearson	1	Ttest_pvalue	Coefficient_of_eigenassay	SVD_pCMs_only3CT	NoPrepr	SVD	12062	RCT-Tx4_T400	F	RCT
Drug	T400_RCT	RCT	Cell_line.Tx4_T400	Plate.99	SLC39A9	-2	0.168786702797208	pearson	1	Ttest_pvalue	Coefficient_of_eigenassay	SVD_pCMs_only3CT	NoPrepr	SVD	7320	RCT-Tx4_T400	F	RCT
Drug	T400_RCT	RCT	Cell_line.Tx4_T400	Plate.99	SLC3A2	-2	0.524265214077548	pearson	1	Ttest_pvalue	Coefficient_of_eigenassay	SVD_pCMs_only3CT	NoPrepr	SVD	2580	RCT-Tx4_T400	F	RCT
Drug	T400_RCT	RCT	Cell_line.Tx4_T400	Plate.99	SLC40A1	-2	-0.0967132273850574	pearson	1	Ttest_pvalue	Coefficient_of_eigenassay	SVD_pCMs_only3CT	NoPrepr	SVD	9267	RCT-Tx4_T400	F	RCT
Drug	T400_RCT	RCT	Cell_line.Tx4_T400	Plate.99	SLC41A1	-2	-0.0449956631263983	pearson	1	Ttest_pvalue	Coefficient_of_eigenassay	SVD_pCMs_only3CT	NoPrepr	SVD	10999	RCT-Tx4_T400	F	RCT
Drug	T400_RCT	RCT	Cell_line.Tx4_T400	Plate.99	SLC41A2	-2	-0.369420859732725	pearson	1	Ttest_pvalue	Coefficient_of_eigenassay	SVD_pCMs_only3CT	NoPrepr	SVD	3941	RCT-Tx4_T400	F	RCT
Drug	T400_RCT	RCT	Cell_line.Tx4_T400	Plate.99	SLC41A3	-2	-0.0179995535756348	pearson	1	Ttest_pvalue	Coefficient_of_eigenassay	SVD_pCMs_only3CT	NoPrepr	SVD	11994	RCT-Tx4_T400	F	RCT
Drug	T400_RCT	RCT	Cell_line.Tx4_T400	Plate.99	SLC43A1	-2	0.147762673346408	pearson	1	Ttest_pvalue	Coefficient_of_eigenassay	SVD_pCMs_only3CT	NoPrepr	SVD	7844	RCT-Tx4_T400	F	RCT
Drug	T400_RCT	RCT	Cell_line.Tx4_T400	Plate.99	SLC43A2	-2	0	pearson	1	Ttest_pvalue	Coefficient_of_eigenassay	SVD_pCMs_only3CT	NoPrepr	SVD	13957	RCT-Tx4_T400	F	RCT
Drug	T400_RCT	RCT	Cell_line.Tx4_T400	Plate.99	SLC43A3	-2	0.264750251293368	pearson	1	Ttest_pvalue	Coefficient_of_eigenassay	SVD_pCMs_only3CT	NoPrepr	SVD	5404	RCT-Tx4_T400	F	RCT
Drug	T400_RCT	RCT	Cell_line.Tx4_T400	Plate.99	SLC44A1	-2	-0.47488592373296	pearson	1	Ttest_pvalue	Coefficient_of_eigenassay	SVD_pCMs_only3CT	NoPrepr	SVD	2946	RCT-Tx4_T400	F	RCT
Drug	T400_RCT	RCT	Cell_line.Tx4_T400	Plate.99	SLC44A2	-2	-0.477922491444132	pearson	1	Ttest_pvalue	Coefficient_of_eigenassay	SVD_pCMs_only3CT	NoPrepr	SVD	2914	RCT-Tx4_T400	F	RCT
Drug	T400_RCT	RCT	Cell_line.Tx4_T400	Plate.99	SLC44A3	-2	0	pearson	1	Ttest_pvalue	Coefficient_of_eigenassay	SVD_pCMs_only3CT	NoPrepr	SVD	13957	RCT-Tx4_T400	F	RCT
Drug	T400_RCT	RCT	Cell_line.Tx4_T400	Plate.99	SLC44A5	-2	0.179122868508453	pearson	1	Ttest_pvalue	Coefficient_of_eigenassay	SVD_pCMs_only3CT	NoPrepr	SVD	7076	RCT-Tx4_T400	F	RCT
Drug	T400_RCT	RCT	Cell_line.Tx4_T400	Plate.99	SLC45A1	-2	0.476538109182446	pearson	1	Ttest_pvalue	Coefficient_of_eigenassay	SVD_pCMs_only3CT	NoPrepr	SVD	2924	RCT-Tx4_T400	F	RCT
Drug	T400_RCT	RCT	Cell_line.Tx4_T400	Plate.99	SLC45A2	-2	0	pearson	1	Ttest_pvalue	Coefficient_of_eigenassay	SVD_pCMs_only3CT	NoPrepr	SVD	13957	RCT-Tx4_T400	F	RCT
Drug	T400_RCT	RCT	Cell_line.Tx4_T400	Plate.99	SLC45A3	-2	0.217650162257646	pearson	1	Ttest_pvalue	Coefficient_of_eigenassay	SVD_pCMs_only3CT	NoPrepr	SVD	6219	RCT-Tx4_T400	F	RCT
Drug	T400_RCT	RCT	Cell_line.Tx4_T400	Plate.99	SLC45A4	-2	0.0276763952013992	pearson	1	Ttest_pvalue	Coefficient_of_eigenassay	SVD_pCMs_only3CT	NoPrepr	SVD	11625	RCT-Tx4_T400	F	RCT
Drug	T400_RCT	RCT	Cell_line.Tx4_T400	Plate.99	SLC46A1	-2	0.590428280781859	pearson	1	Ttest_pvalue	Coefficient_of_eigenassay	SVD_pCMs_only3CT	NoPrepr	SVD	2169	RCT-Tx4_T400	F	RCT
Drug	T400_RCT	RCT	Cell_line.Tx4_T400	Plate.99	SLC46A2	-2	0	pearson	1	Ttest_pvalue	Coefficient_of_eigenassay	SVD_pCMs_only3CT	NoPrepr	SVD	13957	RCT-Tx4_T400	F	RCT
Drug	T400_RCT	RCT	Cell_line.Tx4_T400	Plate.99	SLC46A3	-2	0.0953721656979254	pearson	1	Ttest_pvalue	Coefficient_of_eigenassay	SVD_pCMs_only3CT	NoPrepr	SVD	9310	RCT-Tx4_T400	F	RCT
Drug	T400_RCT	RCT	Cell_line.Tx4_T400	Plate.99	SLC47A1	-2	0.316054949938241	pearson	1	Ttest_pvalue	Coefficient_of_eigenassay	SVD_pCMs_only3CT	NoPrepr	SVD	4601	RCT-Tx4_T400	F	RCT
Drug	T400_RCT	RCT	Cell_line.Tx4_T400	Plate.99	SLC47A2	-2	0.43499737321335	pearson	1	Ttest_pvalue	Coefficient_of_eigenassay	SVD_pCMs_only3CT	NoPrepr	SVD	3251	RCT-Tx4_T400	F	RCT
Drug	T400_RCT	RCT	Cell_line.Tx4_T400	Plate.99	SLC48A1	-2	0.233651333829425	pearson	1	Ttest_pvalue	Coefficient_of_eigenassay	SVD_pCMs_only3CT	NoPrepr	SVD	5931	RCT-Tx4_T400	F	RCT
Drug	T400_RCT	RCT	Cell_line.Tx4_T400	Plate.99	SLC49A3	-2	0	pearson	1	Ttest_pvalue	Coefficient_of_eigenassay	SVD_pCMs_only3CT	NoPrepr	SVD	13957	RCT-Tx4_T400	F	RCT
Drug	T400_RCT	RCT	Cell_line.Tx4_T400	Plate.99	SLC4A10	-2	0	pearson	1	Ttest_pvalue	Coefficient_of_eigenassay	SVD_pCMs_only3CT	NoPrepr	SVD	13957	RCT-Tx4_T400	F	RCT
Drug	T400_RCT	RCT	Cell_line.Tx4_T400	Plate.99	SLC4A11	-2	0	pearson	1	Ttest_pvalue	Coefficient_of_eigenassay	SVD_pCMs_only3CT	NoPrepr	SVD	13957	RCT-Tx4_T400	F	RCT
Drug	T400_RCT	RCT	Cell_line.Tx4_T400	Plate.99	SLC4A1AP	-2	-0.0860275671773908	pearson	1	Ttest_pvalue	Coefficient_of_eigenassay	SVD_pCMs_only3CT	NoPrepr	SVD	9616	RCT-Tx4_T400	F	RCT
Drug	T400_RCT	RCT	Cell_line.Tx4_T400	Plate.99	SLC4A2	-2	0.115088261151382	pearson	1	Ttest_pvalue	Coefficient_of_eigenassay	SVD_pCMs_only3CT	NoPrepr	SVD	8728	RCT-Tx4_T400	F	RCT
Drug	T400_RCT	RCT	Cell_line.Tx4_T400	Plate.99	SLC4A3	-2	0.0959135022230931	pearson	1	Ttest_pvalue	Coefficient_of_eigenassay	SVD_pCMs_only3CT	NoPrepr	SVD	9293	RCT-Tx4_T400	F	RCT
Drug	T400_RCT	RCT	Cell_line.Tx4_T400	Plate.99	SLC4A4	-2	-0.720282312048476	pearson	1	Ttest_pvalue	Coefficient_of_eigenassay	SVD_pCMs_only3CT	NoPrepr	SVD	1623	RCT-Tx4_T400	F	RCT
Drug	T400_RCT	RCT	Cell_line.Tx4_T400	Plate.99	SLC4A5	-2	-0.7773736544629	pearson	1	Ttest_pvalue	Coefficient_of_eigenassay	SVD_pCMs_only3CT	NoPrepr	SVD	1446	RCT-Tx4_T400	F	RCT
Drug	T400_RCT	RCT	Cell_line.Tx4_T400	Plate.99	SLC4A7	-2	0.19571126323238	pearson	1	Ttest_pvalue	Coefficient_of_eigenassay	SVD_pCMs_only3CT	NoPrepr	SVD	6684	RCT-Tx4_T400	F	RCT
Drug	T400_RCT	RCT	Cell_line.Tx4_T400	Plate.99	SLC4A8	-2	-0.0223955832089653	pearson	1	Ttest_pvalue	Coefficient_of_eigenassay	SVD_pCMs_only3CT	NoPrepr	SVD	11817	RCT-Tx4_T400	F	RCT
Drug	T400_RCT	RCT	Cell_line.Tx4_T400	Plate.99	SLC4A9	-2	0	pearson	1	Ttest_pvalue	Coefficient_of_eigenassay	SVD_pCMs_only3CT	NoPrepr	SVD	13957	RCT-Tx4_T400	F	RCT
Drug	T400_RCT	RCT	Cell_line.Tx4_T400	Plate.99	SLC50A1	-2	-0.97998356221615	pearson	1	Ttest_pvalue	Coefficient_of_eigenassay	SVD_pCMs_only3CT	NoPrepr	SVD	962	RCT-Tx4_T400	F	RCT
Drug	T400_RCT	RCT	Cell_line.Tx4_T400	Plate.99	SLC51A	-2	0.198709644029296	pearson	1	Ttest_pvalue	Coefficient_of_eigenassay	SVD_pCMs_only3CT	NoPrepr	SVD	6626	RCT-Tx4_T400	F	RCT
Drug	T400_RCT	RCT	Cell_line.Tx4_T400	Plate.99	SLC52A1	-2	0	pearson	1	Ttest_pvalue	Coefficient_of_eigenassay	SVD_pCMs_only3CT	NoPrepr	SVD	13957	RCT-Tx4_T400	F	RCT
Drug	T400_RCT	RCT	Cell_line.Tx4_T400	Plate.99	SLC52A2	-2	0.511564788360029	pearson	1	Ttest_pvalue	Coefficient_of_eigenassay	SVD_pCMs_only3CT	NoPrepr	SVD	2671	RCT-Tx4_T400	F	RCT
Drug	T400_RCT	RCT	Cell_line.Tx4_T400	Plate.99	SLC5A1	-2	-0.0475182121039297	pearson	1	Ttest_pvalue	Coefficient_of_eigenassay	SVD_pCMs_only3CT	NoPrepr	SVD	10895	RCT-Tx4_T400	F	RCT
Drug	T400_RCT	RCT	Cell_line.Tx4_T400	Plate.99	SLC5A11	-2	0	pearson	1	Ttest_pvalue	Coefficient_of_eigenassay	SVD_pCMs_only3CT	NoPrepr	SVD	13957	RCT-Tx4_T400	F	RCT
Drug	T400_RCT	RCT	Cell_line.Tx4_T400	Plate.99	SLC5A12	-2	-1.87784031610747	pearson	1	Ttest_pvalue	Coefficient_of_eigenassay	SVD_pCMs_only3CT	NoPrepr	SVD	235	RCT-Tx4_T400	F	RCT
Drug	T400_RCT	RCT	Cell_line.Tx4_T400	Plate.99	SLC5A2	-2	0	pearson	1	Ttest_pvalue	Coefficient_of_eigenassay	SVD_pCMs_only3CT	NoPrepr	SVD	13957	RCT-Tx4_T400	F	RCT
Drug	T400_RCT	RCT	Cell_line.Tx4_T400	Plate.99	SLC5A3	-2	-0.40060925641448	pearson	1	Ttest_pvalue	Coefficient_of_eigenassay	SVD_pCMs_only3CT	NoPrepr	SVD	3575	RCT-Tx4_T400	F	RCT
Drug	T400_RCT	RCT	Cell_line.Tx4_T400	Plate.99	SLC5A4	-2	0	pearson	1	Ttest_pvalue	Coefficient_of_eigenassay	SVD_pCMs_only3CT	NoPrepr	SVD	13957	RCT-Tx4_T400	F	RCT
Drug	T400_RCT	RCT	Cell_line.Tx4_T400	Plate.99	SLC5A6	-2	0.124816412585443	pearson	1	Ttest_pvalue	Coefficient_of_eigenassay	SVD_pCMs_only3CT	NoPrepr	SVD	8450	RCT-Tx4_T400	F	RCT
Drug	T400_RCT	RCT	Cell_line.Tx4_T400	Plate.99	SLC5A7	-2	0	pearson	1	Ttest_pvalue	Coefficient_of_eigenassay	SVD_pCMs_only3CT	NoPrepr	SVD	13957	RCT-Tx4_T400	F	RCT
Drug	T400_RCT	RCT	Cell_line.Tx4_T400	Plate.99	SLC5A9	-2	-0.267810010977758	pearson	1	Ttest_pvalue	Coefficient_of_eigenassay	SVD_pCMs_only3CT	NoPrepr	SVD	5352	RCT-Tx4_T400	F	RCT
Drug	T400_RCT	RCT	Cell_line.Tx4_T400	Plate.99	SLC6A1	-2	0	pearson	1	Ttest_pvalue	Coefficient_of_eigenassay	SVD_pCMs_only3CT	NoPrepr	SVD	13957	RCT-Tx4_T400	F	RCT
Drug	T400_RCT	RCT	Cell_line.Tx4_T400	Plate.99	SLC6A11	-2	0	pearson	1	Ttest_pvalue	Coefficient_of_eigenassay	SVD_pCMs_only3CT	NoPrepr	SVD	13957	RCT-Tx4_T400	F	RCT
Drug	T400_RCT	RCT	Cell_line.Tx4_T400	Plate.99	SLC6A12	-2	0.0750680745399031	pearson	1	Ttest_pvalue	Coefficient_of_eigenassay	SVD_pCMs_only3CT	NoPrepr	SVD	9945	RCT-Tx4_T400	F	RCT
Drug	T400_RCT	RCT	Cell_line.Tx4_T400	Plate.99	SLC6A13	-2	0.340267572321638	pearson	1	Ttest_pvalue	Coefficient_of_eigenassay	SVD_pCMs_only3CT	NoPrepr	SVD	4280	RCT-Tx4_T400	F	RCT
Drug	T400_RCT	RCT	Cell_line.Tx4_T400	Plate.99	SLC6A15	-2	0	pearson	1	Ttest_pvalue	Coefficient_of_eigenassay	SVD_pCMs_only3CT	NoPrepr	SVD	13957	RCT-Tx4_T400	F	RCT
Drug	T400_RCT	RCT	Cell_line.Tx4_T400	Plate.99	SLC6A16	-2	0.297003781686004	pearson	1	Ttest_pvalue	Coefficient_of_eigenassay	SVD_pCMs_only3CT	NoPrepr	SVD	4885	RCT-Tx4_T400	F	RCT
Drug	T400_RCT	RCT	Cell_line.Tx4_T400	Plate.99	SLC6A17	-2	0.547042987287634	pearson	1	Ttest_pvalue	Coefficient_of_eigenassay	SVD_pCMs_only3CT	NoPrepr	SVD	2421	RCT-Tx4_T400	F	RCT
Drug	T400_RCT	RCT	Cell_line.Tx4_T400	Plate.99	SLC6A2	-2	-0.0829568512281519	pearson	1	Ttest_pvalue	Coefficient_of_eigenassay	SVD_pCMs_only3CT	NoPrepr	SVD	9711	RCT-Tx4_T400	F	RCT
Drug	T400_RCT	RCT	Cell_line.Tx4_T400	Plate.99	SLC6A20	-2	0	pearson	1	Ttest_pvalue	Coefficient_of_eigenassay	SVD_pCMs_only3CT	NoPrepr	SVD	13957	RCT-Tx4_T400	F	RCT
Drug	T400_RCT	RCT	Cell_line.Tx4_T400	Plate.99	SLC6A4	-2	0.23442133118627	pearson	1	Ttest_pvalue	Coefficient_of_eigenassay	SVD_pCMs_only3CT	NoPrepr	SVD	5915	RCT-Tx4_T400	F	RCT
Drug	T400_RCT	RCT	Cell_line.Tx4_T400	Plate.99	SLC6A6	-2	-0.48958959050259	pearson	1	Ttest_pvalue	Coefficient_of_eigenassay	SVD_pCMs_only3CT	NoPrepr	SVD	2828	RCT-Tx4_T400	F	RCT
Drug	T400_RCT	RCT	Cell_line.Tx4_T400	Plate.99	SLC6A8	-2	0.0709848456523321	pearson	1	Ttest_pvalue	Coefficient_of_eigenassay	SVD_pCMs_only3CT	NoPrepr	SVD	10102	RCT-Tx4_T400	F	RCT
Drug	T400_RCT	RCT	Cell_line.Tx4_T400	Plate.99	SLC6A9	-2	-0.0917559027944337	pearson	1	Ttest_pvalue	Coefficient_of_eigenassay	SVD_pCMs_only3CT	NoPrepr	SVD	9435	RCT-Tx4_T400	F	RCT
Drug	T400_RCT	RCT	Cell_line.Tx4_T400	Plate.99	SLC7A1	-2	-0.620778615338729	pearson	1	Ttest_pvalue	Coefficient_of_eigenassay	SVD_pCMs_only3CT	NoPrepr	SVD	2028	RCT-Tx4_T400	F	RCT
Drug	T400_RCT	RCT	Cell_line.Tx4_T400	Plate.99	SLC7A10	-2	0	pearson	1	Ttest_pvalue	Coefficient_of_eigenassay	SVD_pCMs_only3CT	NoPrepr	SVD	13957	RCT-Tx4_T400	F	RCT
Drug	T400_RCT	RCT	Cell_line.Tx4_T400	Plate.99	SLC7A11	-2	0.136120042803365	pearson	1	Ttest_pvalue	Coefficient_of_eigenassay	SVD_pCMs_only3CT	NoPrepr	SVD	8131	RCT-Tx4_T400	F	RCT
Drug	T400_RCT	RCT	Cell_line.Tx4_T400	Plate.99	SLC7A14	-2	0	pearson	1	Ttest_pvalue	Coefficient_of_eigenassay	SVD_pCMs_only3CT	NoPrepr	SVD	13957	RCT-Tx4_T400	F	RCT
Drug	T400_RCT	RCT	Cell_line.Tx4_T400	Plate.99	SLC7A2	-2	0.187632388870448	pearson	1	Ttest_pvalue	Coefficient_of_eigenassay	SVD_pCMs_only3CT	NoPrepr	SVD	6847	RCT-Tx4_T400	F	RCT
Drug	T400_RCT	RCT	Cell_line.Tx4_T400	Plate.99	SLC7A3	-2	0	pearson	1	Ttest_pvalue	Coefficient_of_eigenassay	SVD_pCMs_only3CT	NoPrepr	SVD	13957	RCT-Tx4_T400	F	RCT
Drug	T400_RCT	RCT	Cell_line.Tx4_T400	Plate.99	SLC7A4	-2	0	pearson	1	Ttest_pvalue	Coefficient_of_eigenassay	SVD_pCMs_only3CT	NoPrepr	SVD	13957	RCT-Tx4_T400	F	RCT
Drug	T400_RCT	RCT	Cell_line.Tx4_T400	Plate.99	SLC7A5	-2	0.0246853704601464	pearson	1	Ttest_pvalue	Coefficient_of_eigenassay	SVD_pCMs_only3CT	NoPrepr	SVD	11736	RCT-Tx4_T400	F	RCT
Drug	T400_RCT	RCT	Cell_line.Tx4_T400	Plate.99	SLC7A6	-2	-0.133003104432135	pearson	1	Ttest_pvalue	Coefficient_of_eigenassay	SVD_pCMs_only3CT	NoPrepr	SVD	8237	RCT-Tx4_T400	F	RCT
Drug	T400_RCT	RCT	Cell_line.Tx4_T400	Plate.99	SLC7A6OS	-2	-0.538487787639909	pearson	1	Ttest_pvalue	Coefficient_of_eigenassay	SVD_pCMs_only3CT	NoPrepr	SVD	2471	RCT-Tx4_T400	F	RCT
Drug	T400_RCT	RCT	Cell_line.Tx4_T400	Plate.99	SLC7A7	-2	-0.0582078149102098	pearson	1	Ttest_pvalue	Coefficient_of_eigenassay	SVD_pCMs_only3CT	NoPrepr	SVD	10521	RCT-Tx4_T400	F	RCT
Drug	T400_RCT	RCT	Cell_line.Tx4_T400	Plate.99	SLC7A8	-2	-0.161577486657699	pearson	1	Ttest_pvalue	Coefficient_of_eigenassay	SVD_pCMs_only3CT	NoPrepr	SVD	7487	RCT-Tx4_T400	F	RCT
Drug	T400_RCT	RCT	Cell_line.Tx4_T400	Plate.99	SLC7A9	-2	0	pearson	1	Ttest_pvalue	Coefficient_of_eigenassay	SVD_pCMs_only3CT	NoPrepr	SVD	13957	RCT-Tx4_T400	F	RCT
Drug	T400_RCT	RCT	Cell_line.Tx4_T400	Plate.99	SLC8A1	-2	-0.0276000751644747	pearson	1	Ttest_pvalue	Coefficient_of_eigenassay	SVD_pCMs_only3CT	NoPrepr	SVD	11629	RCT-Tx4_T400	F	RCT
Drug	T400_RCT	RCT	Cell_line.Tx4_T400	Plate.99	SLC8A2	-2	0	pearson	1	Ttest_pvalue	Coefficient_of_eigenassay	SVD_pCMs_only3CT	NoPrepr	SVD	13957	RCT-Tx4_T400	F	RCT
Drug	T400_RCT	RCT	Cell_line.Tx4_T400	Plate.99	SLC8A3	-2	-4.38764754529953	pearson	1	Ttest_pvalue	Coefficient_of_eigenassay	SVD_pCMs_only3CT	NoPrepr	SVD	15	RCT-Tx4_T400	F	RCT
Drug	T400_RCT	RCT	Cell_line.Tx4_T400	Plate.99	SLC8B1	-2	0.456510218600925	pearson	1	Ttest_pvalue	Coefficient_of_eigenassay	SVD_pCMs_only3CT	NoPrepr	SVD	3089	RCT-Tx4_T400	F	RCT
Drug	T400_RCT	RCT	Cell_line.Tx4_T400	Plate.99	SLC9A1	-2	0.216821895194325	pearson	1	Ttest_pvalue	Coefficient_of_eigenassay	SVD_pCMs_only3CT	NoPrepr	SVD	6236	RCT-Tx4_T400	F	RCT
Drug	T400_RCT	RCT	Cell_line.Tx4_T400	Plate.99	SLC9A3	-2	-0.233573882153129	pearson	1	Ttest_pvalue	Coefficient_of_eigenassay	SVD_pCMs_only3CT	NoPrepr	SVD	5933	RCT-Tx4_T400	F	RCT
Drug	T400_RCT	RCT	Cell_line.Tx4_T400	Plate.99	SLC9A3R1	-2	0.566541660362061	pearson	1	Ttest_pvalue	Coefficient_of_eigenassay	SVD_pCMs_only3CT	NoPrepr	SVD	2307	RCT-Tx4_T400	F	RCT
Drug	T400_RCT	RCT	Cell_line.Tx4_T400	Plate.99	SLC9A3R2	-2	0.415186744873712	pearson	1	Ttest_pvalue	Coefficient_of_eigenassay	SVD_pCMs_only3CT	NoPrepr	SVD	3441	RCT-Tx4_T400	F	RCT
Drug	T400_RCT	RCT	Cell_line.Tx4_T400	Plate.99	SLC9A5	-2	0.069113476140207	pearson	1	Ttest_pvalue	Coefficient_of_eigenassay	SVD_pCMs_only3CT	NoPrepr	SVD	10165	RCT-Tx4_T400	F	RCT
Drug	T400_RCT	RCT	Cell_line.Tx4_T400	Plate.99	SLC9A6	-2	-0.0693154917441646	pearson	1	Ttest_pvalue	Coefficient_of_eigenassay	SVD_pCMs_only3CT	NoPrepr	SVD	10160	RCT-Tx4_T400	F	RCT
Drug	T400_RCT	RCT	Cell_line.Tx4_T400	Plate.99	SLC9A7	-2	-0.955089593720576	pearson	1	Ttest_pvalue	Coefficient_of_eigenassay	SVD_pCMs_only3CT	NoPrepr	SVD	1003	RCT-Tx4_T400	F	RCT
Drug	T400_RCT	RCT	Cell_line.Tx4_T400	Plate.99	SLC9A8	-2	0.0204621618492513	pearson	1	Ttest_pvalue	Coefficient_of_eigenassay	SVD_pCMs_only3CT	NoPrepr	SVD	11899	RCT-Tx4_T400	F	RCT
Drug	T400_RCT	RCT	Cell_line.Tx4_T400	Plate.99	SLC9A9	-2	-0.126142332252839	pearson	1	Ttest_pvalue	Coefficient_of_eigenassay	SVD_pCMs_only3CT	NoPrepr	SVD	8414	RCT-Tx4_T400	F	RCT
Drug	T400_RCT	RCT	Cell_line.Tx4_T400	Plate.99	SLC9B1	-2	0	pearson	1	Ttest_pvalue	Coefficient_of_eigenassay	SVD_pCMs_only3CT	NoPrepr	SVD	13957	RCT-Tx4_T400	F	RCT
Drug	T400_RCT	RCT	Cell_line.Tx4_T400	Plate.99	SLC9B2	-2	0.110270598627837	pearson	1	Ttest_pvalue	Coefficient_of_eigenassay	SVD_pCMs_only3CT	NoPrepr	SVD	8851	RCT-Tx4_T400	F	RCT
Drug	T400_RCT	RCT	Cell_line.Tx4_T400	Plate.99	SLC9C1	-2	0.47200894176877	pearson	1	Ttest_pvalue	Coefficient_of_eigenassay	SVD_pCMs_only3CT	NoPrepr	SVD	2966	RCT-Tx4_T400	F	RCT
Drug	T400_RCT	RCT	Cell_line.Tx4_T400	Plate.99	SLC9C2	-2	0	pearson	1	Ttest_pvalue	Coefficient_of_eigenassay	SVD_pCMs_only3CT	NoPrepr	SVD	13957	RCT-Tx4_T400	F	RCT
Drug	T400_RCT	RCT	Cell_line.Tx4_T400	Plate.99	SLCO1A2	-2	0.402402266233448	pearson	1	Ttest_pvalue	Coefficient_of_eigenassay	SVD_pCMs_only3CT	NoPrepr	SVD	3560	RCT-Tx4_T400	F	RCT
Drug	T400_RCT	RCT	Cell_line.Tx4_T400	Plate.99	SLCO1C1	-2	-4.64335978309326	pearson	1	Ttest_pvalue	Coefficient_of_eigenassay	SVD_pCMs_only3CT	NoPrepr	SVD	10	RCT-Tx4_T400	F	RCT
Drug	T400_RCT	RCT	Cell_line.Tx4_T400	Plate.99	SLCO2A1	-2	0	pearson	1	Ttest_pvalue	Coefficient_of_eigenassay	SVD_pCMs_only3CT	NoPrepr	SVD	13957	RCT-Tx4_T400	F	RCT
Drug	T400_RCT	RCT	Cell_line.Tx4_T400	Plate.99	SLCO3A1	-2	0.114614354745904	pearson	1	Ttest_pvalue	Coefficient_of_eigenassay	SVD_pCMs_only3CT	NoPrepr	SVD	8736	RCT-Tx4_T400	F	RCT
Drug	T400_RCT	RCT	Cell_line.Tx4_T400	Plate.99	SLCO4A1	-2	0	pearson	1	Ttest_pvalue	Coefficient_of_eigenassay	SVD_pCMs_only3CT	NoPrepr	SVD	13957	RCT-Tx4_T400	F	RCT
Drug	T400_RCT	RCT	Cell_line.Tx4_T400	Plate.99	SLCO4C1	-2	0	pearson	1	Ttest_pvalue	Coefficient_of_eigenassay	SVD_pCMs_only3CT	NoPrepr	SVD	13957	RCT-Tx4_T400	F	RCT
Drug	T400_RCT	RCT	Cell_line.Tx4_T400	Plate.99	SLCO5A1	-2	1.4144967077985	pearson	1	Ttest_pvalue	Coefficient_of_eigenassay	SVD_pCMs_only3CT	NoPrepr	SVD	460	RCT-Tx4_T400	F	RCT
Drug	T400_RCT	RCT	Cell_line.Tx4_T400	Plate.99	SLCO6A1	-2	0	pearson	1	Ttest_pvalue	Coefficient_of_eigenassay	SVD_pCMs_only3CT	NoPrepr	SVD	13957	RCT-Tx4_T400	F	RCT
Drug	T400_RCT	RCT	Cell_line.Tx4_T400	Plate.99	SLF1	-2	0.16357939286438	pearson	1	Ttest_pvalue	Coefficient_of_eigenassay	SVD_pCMs_only3CT	NoPrepr	SVD	7444	RCT-Tx4_T400	F	RCT
Drug	T400_RCT	RCT	Cell_line.Tx4_T400	Plate.99	SLF2	-2	-0.568199563185678	pearson	1	Ttest_pvalue	Coefficient_of_eigenassay	SVD_pCMs_only3CT	NoPrepr	SVD	2295	RCT-Tx4_T400	F	RCT
Drug	T400_RCT	RCT	Cell_line.Tx4_T400	Plate.99	SLFN11	-2	0	pearson	1	Ttest_pvalue	Coefficient_of_eigenassay	SVD_pCMs_only3CT	NoPrepr	SVD	13957	RCT-Tx4_T400	F	RCT
Drug	T400_RCT	RCT	Cell_line.Tx4_T400	Plate.99	SLFN12	-2	-2.14489830564481	pearson	1	Ttest_pvalue	Coefficient_of_eigenassay	SVD_pCMs_only3CT	NoPrepr	SVD	161	RCT-Tx4_T400	F	RCT
Drug	T400_RCT	RCT	Cell_line.Tx4_T400	Plate.99	SLFN13	-2	-0.219462878530426	pearson	1	Ttest_pvalue	Coefficient_of_eigenassay	SVD_pCMs_only3CT	NoPrepr	SVD	6186	RCT-Tx4_T400	F	RCT
Drug	T400_RCT	RCT	Cell_line.Tx4_T400	Plate.99	SLFN5	-2	-2.54427762747828	pearson	1	Ttest_pvalue	Coefficient_of_eigenassay	SVD_pCMs_only3CT	NoPrepr	SVD	97	RCT-Tx4_T400	F	RCT
Drug	T400_RCT	RCT	Cell_line.Tx4_T400	Plate.99	SLFNL1	-2	-0.520444802186034	pearson	1	Ttest_pvalue	Coefficient_of_eigenassay	SVD_pCMs_only3CT	NoPrepr	SVD	2602	RCT-Tx4_T400	F	RCT
Drug	T400_RCT	RCT	Cell_line.Tx4_T400	Plate.99	SLIRP	-2	0.726979690972262	pearson	1	Ttest_pvalue	Coefficient_of_eigenassay	SVD_pCMs_only3CT	NoPrepr	SVD	1604	RCT-Tx4_T400	F	RCT
Drug	T400_RCT	RCT	Cell_line.Tx4_T400	Plate.99	SLIT1	-2	-0.098201767170168	pearson	1	Ttest_pvalue	Coefficient_of_eigenassay	SVD_pCMs_only3CT	NoPrepr	SVD	9230	RCT-Tx4_T400	F	RCT
Drug	T400_RCT	RCT	Cell_line.Tx4_T400	Plate.99	SLIT2	-2	0.0644951366572873	pearson	1	Ttest_pvalue	Coefficient_of_eigenassay	SVD_pCMs_only3CT	NoPrepr	SVD	10308	RCT-Tx4_T400	F	RCT
Drug	T400_RCT	RCT	Cell_line.Tx4_T400	Plate.99	SLIT3	-2	-0.134746579564751	pearson	1	Ttest_pvalue	Coefficient_of_eigenassay	SVD_pCMs_only3CT	NoPrepr	SVD	8168	RCT-Tx4_T400	F	RCT
Drug	T400_RCT	RCT	Cell_line.Tx4_T400	Plate.99	SLITRK1	-2	0	pearson	1	Ttest_pvalue	Coefficient_of_eigenassay	SVD_pCMs_only3CT	NoPrepr	SVD	13957	RCT-Tx4_T400	F	RCT
Drug	T400_RCT	RCT	Cell_line.Tx4_T400	Plate.99	SLITRK2	-2	0	pearson	1	Ttest_pvalue	Coefficient_of_eigenassay	SVD_pCMs_only3CT	NoPrepr	SVD	13957	RCT-Tx4_T400	F	RCT
Drug	T400_RCT	RCT	Cell_line.Tx4_T400	Plate.99	SLITRK3	-2	0	pearson	1	Ttest_pvalue	Coefficient_of_eigenassay	SVD_pCMs_only3CT	NoPrepr	SVD	13957	RCT-Tx4_T400	F	RCT
Drug	T400_RCT	RCT	Cell_line.Tx4_T400	Plate.99	SLITRK4	-2	-1.89404897452903	pearson	1	Ttest_pvalue	Coefficient_of_eigenassay	SVD_pCMs_only3CT	NoPrepr	SVD	232	RCT-Tx4_T400	F	RCT
Drug	T400_RCT	RCT	Cell_line.Tx4_T400	Plate.99	SLITRK5	-2	0	pearson	1	Ttest_pvalue	Coefficient_of_eigenassay	SVD_pCMs_only3CT	NoPrepr	SVD	13957	RCT-Tx4_T400	F	RCT
Drug	T400_RCT	RCT	Cell_line.Tx4_T400	Plate.99	SLITRK6	-2	0	pearson	1	Ttest_pvalue	Coefficient_of_eigenassay	SVD_pCMs_only3CT	NoPrepr	SVD	13957	RCT-Tx4_T400	F	RCT
Drug	T400_RCT	RCT	Cell_line.Tx4_T400	Plate.99	SLK	-2	-0.733215813339723	pearson	1	Ttest_pvalue	Coefficient_of_eigenassay	SVD_pCMs_only3CT	NoPrepr	SVD	1577	RCT-Tx4_T400	F	RCT
Drug	T400_RCT	RCT	Cell_line.Tx4_T400	Plate.99	SLMAP	-2	-0.305123280623622	pearson	1	Ttest_pvalue	Coefficient_of_eigenassay	SVD_pCMs_only3CT	NoPrepr	SVD	4753	RCT-Tx4_T400	F	RCT
Drug	T400_RCT	RCT	Cell_line.Tx4_T400	Plate.99	SLN	-2	-0.859846469652218	pearson	1	Ttest_pvalue	Coefficient_of_eigenassay	SVD_pCMs_only3CT	NoPrepr	SVD	1191	RCT-Tx4_T400	F	RCT
Drug	T400_RCT	RCT	Cell_line.Tx4_T400	Plate.99	SLPI	-2	0	pearson	1	Ttest_pvalue	Coefficient_of_eigenassay	SVD_pCMs_only3CT	NoPrepr	SVD	13957	RCT-Tx4_T400	F	RCT
Drug	T400_RCT	RCT	Cell_line.Tx4_T400	Plate.99	SLTM	-2	-0.991501013282157	pearson	1	Ttest_pvalue	Coefficient_of_eigenassay	SVD_pCMs_only3CT	NoPrepr	SVD	943	RCT-Tx4_T400	F	RCT
Drug	T400_RCT	RCT	Cell_line.Tx4_T400	Plate.99	SLU7	-2	-0.331687598868074	pearson	1	Ttest_pvalue	Coefficient_of_eigenassay	SVD_pCMs_only3CT	NoPrepr	SVD	4391	RCT-Tx4_T400	F	RCT
Drug	T400_RCT	RCT	Cell_line.Tx4_T400	Plate.99	SLX4	-2	0.0428305466423033	pearson	1	Ttest_pvalue	Coefficient_of_eigenassay	SVD_pCMs_only3CT	NoPrepr	SVD	11077	RCT-Tx4_T400	F	RCT
Drug	T400_RCT	RCT	Cell_line.Tx4_T400	Plate.99	SLX4IP	-2	0.103010860433135	pearson	1	Ttest_pvalue	Coefficient_of_eigenassay	SVD_pCMs_only3CT	NoPrepr	SVD	9068	RCT-Tx4_T400	F	RCT
Drug	T400_RCT	RCT	Cell_line.Tx4_T400	Plate.99	SMAD1	-2	-0.0155708725483815	pearson	1	Ttest_pvalue	Coefficient_of_eigenassay	SVD_pCMs_only3CT	NoPrepr	SVD	12103	RCT-Tx4_T400	F	RCT
Drug	T400_RCT	RCT	Cell_line.Tx4_T400	Plate.99	SMAD2	-2	-0.185819211500711	pearson	1	Ttest_pvalue	Coefficient_of_eigenassay	SVD_pCMs_only3CT	NoPrepr	SVD	6893	RCT-Tx4_T400	F	RCT
Drug	T400_RCT	RCT	Cell_line.Tx4_T400	Plate.99	SMAD3	-2	0.133140017493007	pearson	1	Ttest_pvalue	Coefficient_of_eigenassay	SVD_pCMs_only3CT	NoPrepr	SVD	8225	RCT-Tx4_T400	F	RCT
Drug	T400_RCT	RCT	Cell_line.Tx4_T400	Plate.99	SMAD4	-2	-0.749490015558751	pearson	1	Ttest_pvalue	Coefficient_of_eigenassay	SVD_pCMs_only3CT	NoPrepr	SVD	1517	RCT-Tx4_T400	F	RCT
Drug	T400_RCT	RCT	Cell_line.Tx4_T400	Plate.99	SMAD5	-2	0.138216726226529	pearson	1	Ttest_pvalue	Coefficient_of_eigenassay	SVD_pCMs_only3CT	NoPrepr	SVD	8092	RCT-Tx4_T400	F	RCT
Drug	T400_RCT	RCT	Cell_line.Tx4_T400	Plate.99	SMAD6	-2	0.24210705982193	pearson	1	Ttest_pvalue	Coefficient_of_eigenassay	SVD_pCMs_only3CT	NoPrepr	SVD	5772	RCT-Tx4_T400	F	RCT
Drug	T400_RCT	RCT	Cell_line.Tx4_T400	Plate.99	SMAD7	-2	-0.558948152347777	pearson	1	Ttest_pvalue	Coefficient_of_eigenassay	SVD_pCMs_only3CT	NoPrepr	SVD	2336	RCT-Tx4_T400	F	RCT
Drug	T400_RCT	RCT	Cell_line.Tx4_T400	Plate.99	SMAD9	-2	-0.141675556553632	pearson	1	Ttest_pvalue	Coefficient_of_eigenassay	SVD_pCMs_only3CT	NoPrepr	SVD	7998	RCT-Tx4_T400	F	RCT
Drug	T400_RCT	RCT	Cell_line.Tx4_T400	Plate.99	SMAGP	-2	0.481477678632731	pearson	1	Ttest_pvalue	Coefficient_of_eigenassay	SVD_pCMs_only3CT	NoPrepr	SVD	2887	RCT-Tx4_T400	F	RCT
Drug	T400_RCT	RCT	Cell_line.Tx4_T400	Plate.99	SMAP1	-2	0.0437583448725091	pearson	1	Ttest_pvalue	Coefficient_of_eigenassay	SVD_pCMs_only3CT	NoPrepr	SVD	11042	RCT-Tx4_T400	F	RCT
Drug	T400_RCT	RCT	Cell_line.Tx4_T400	Plate.99	SMAP2	-2	0	pearson	1	Ttest_pvalue	Coefficient_of_eigenassay	SVD_pCMs_only3CT	NoPrepr	SVD	13957	RCT-Tx4_T400	F	RCT
Drug	T400_RCT	RCT	Cell_line.Tx4_T400	Plate.99	SMARCA1	-2	-0.63194595669606	pearson	1	Ttest_pvalue	Coefficient_of_eigenassay	SVD_pCMs_only3CT	NoPrepr	SVD	1983	RCT-Tx4_T400	F	RCT
Drug	T400_RCT	RCT	Cell_line.Tx4_T400	Plate.99	SMARCA2	-2	-0.339511897698505	pearson	1	Ttest_pvalue	Coefficient_of_eigenassay	SVD_pCMs_only3CT	NoPrepr	SVD	4293	RCT-Tx4_T400	F	RCT
Drug	T400_RCT	RCT	Cell_line.Tx4_T400	Plate.99	SMARCA4	-2	-0.929698639371895	pearson	1	Ttest_pvalue	Coefficient_of_eigenassay	SVD_pCMs_only3CT	NoPrepr	SVD	1054	RCT-Tx4_T400	F	RCT
Drug	T400_RCT	RCT	Cell_line.Tx4_T400	Plate.99	SMARCA5	-2	-0.594712438957014	pearson	1	Ttest_pvalue	Coefficient_of_eigenassay	SVD_pCMs_only3CT	NoPrepr	SVD	2152	RCT-Tx4_T400	F	RCT
Drug	T400_RCT	RCT	Cell_line.Tx4_T400	Plate.99	SMARCAD1	-2	-0.30147697552553	pearson	1	Ttest_pvalue	Coefficient_of_eigenassay	SVD_pCMs_only3CT	NoPrepr	SVD	4816	RCT-Tx4_T400	F	RCT
Drug	T400_RCT	RCT	Cell_line.Tx4_T400	Plate.99	SMARCAL1	-2	-0.0102266017069266	pearson	1	Ttest_pvalue	Coefficient_of_eigenassay	SVD_pCMs_only3CT	NoPrepr	SVD	12287	RCT-Tx4_T400	F	RCT
Drug	T400_RCT	RCT	Cell_line.Tx4_T400	Plate.99	SMARCC1	-2	-0.471120875861402	pearson	1	Ttest_pvalue	Coefficient_of_eigenassay	SVD_pCMs_only3CT	NoPrepr	SVD	2969	RCT-Tx4_T400	F	RCT
Drug	T400_RCT	RCT	Cell_line.Tx4_T400	Plate.99	SMARCC2	-2	-0.195034108983187	pearson	1	Ttest_pvalue	Coefficient_of_eigenassay	SVD_pCMs_only3CT	NoPrepr	SVD	6693	RCT-Tx4_T400	F	RCT
Drug	T400_RCT	RCT	Cell_line.Tx4_T400	Plate.99	SMARCD1	-2	-0.0203211722219942	pearson	1	Ttest_pvalue	Coefficient_of_eigenassay	SVD_pCMs_only3CT	NoPrepr	SVD	11905	RCT-Tx4_T400	F	RCT
Drug	T400_RCT	RCT	Cell_line.Tx4_T400	Plate.99	SMARCD2	-2	0.112863548704299	pearson	1	Ttest_pvalue	Coefficient_of_eigenassay	SVD_pCMs_only3CT	NoPrepr	SVD	8779	RCT-Tx4_T400	F	RCT
Drug	T400_RCT	RCT	Cell_line.Tx4_T400	Plate.99	SMARCD3	-2	0.0733953451683738	pearson	1	Ttest_pvalue	Coefficient_of_eigenassay	SVD_pCMs_only3CT	NoPrepr	SVD	10008	RCT-Tx4_T400	F	RCT
Drug	T400_RCT	RCT	Cell_line.Tx4_T400	Plate.99	SMARCE1	-2	-1.30852905817151	pearson	1	Ttest_pvalue	Coefficient_of_eigenassay	SVD_pCMs_only3CT	NoPrepr	SVD	530	RCT-Tx4_T400	F	RCT
Drug	T400_RCT	RCT	Cell_line.Tx4_T400	Plate.99	SMC1A	-2	-1.4501673974931	pearson	1	Ttest_pvalue	Coefficient_of_eigenassay	SVD_pCMs_only3CT	NoPrepr	SVD	436	RCT-Tx4_T400	F	RCT
Drug	T400_RCT	RCT	Cell_line.Tx4_T400	Plate.99	SMC1B	-2	0	pearson	1	Ttest_pvalue	Coefficient_of_eigenassay	SVD_pCMs_only3CT	NoPrepr	SVD	13957	RCT-Tx4_T400	F	RCT
Drug	T400_RCT	RCT	Cell_line.Tx4_T400	Plate.99	SMC2	-2	-0.808867116809916	pearson	1	Ttest_pvalue	Coefficient_of_eigenassay	SVD_pCMs_only3CT	NoPrepr	SVD	1340	RCT-Tx4_T400	F	RCT
Drug	T400_RCT	RCT	Cell_line.Tx4_T400	Plate.99	SMC3	-2	-1.19311418523072	pearson	1	Ttest_pvalue	Coefficient_of_eigenassay	SVD_pCMs_only3CT	NoPrepr	SVD	645	RCT-Tx4_T400	F	RCT
Drug	T400_RCT	RCT	Cell_line.Tx4_T400	Plate.99	SMC4	-2	-0.606288545369381	pearson	1	Ttest_pvalue	Coefficient_of_eigenassay	SVD_pCMs_only3CT	NoPrepr	SVD	2104	RCT-Tx4_T400	F	RCT
Drug	T400_RCT	RCT	Cell_line.Tx4_T400	Plate.99	SMC5	-2	-0.771371848561717	pearson	1	Ttest_pvalue	Coefficient_of_eigenassay	SVD_pCMs_only3CT	NoPrepr	SVD	1464	RCT-Tx4_T400	F	RCT
Drug	T400_RCT	RCT	Cell_line.Tx4_T400	Plate.99	SMC6	-2	-0.539461504921923	pearson	1	Ttest_pvalue	Coefficient_of_eigenassay	SVD_pCMs_only3CT	NoPrepr	SVD	2466	RCT-Tx4_T400	F	RCT
Drug	T400_RCT	RCT	Cell_line.Tx4_T400	Plate.99	SMCHD1	-2	-0.457011487116728	pearson	1	Ttest_pvalue	Coefficient_of_eigenassay	SVD_pCMs_only3CT	NoPrepr	SVD	3084	RCT-Tx4_T400	F	RCT
Drug	T400_RCT	RCT	Cell_line.Tx4_T400	Plate.99	SMCO1	-2	-0.115087502184216	pearson	1	Ttest_pvalue	Coefficient_of_eigenassay	SVD_pCMs_only3CT	NoPrepr	SVD	8729	RCT-Tx4_T400	F	RCT
Drug	T400_RCT	RCT	Cell_line.Tx4_T400	Plate.99	SMCO3	-2	0	pearson	1	Ttest_pvalue	Coefficient_of_eigenassay	SVD_pCMs_only3CT	NoPrepr	SVD	13957	RCT-Tx4_T400	F	RCT
Drug	T400_RCT	RCT	Cell_line.Tx4_T400	Plate.99	SMCO4	-2	0.296060463133559	pearson	1	Ttest_pvalue	Coefficient_of_eigenassay	SVD_pCMs_only3CT	NoPrepr	SVD	4898	RCT-Tx4_T400	F	RCT
Drug	T400_RCT	RCT	Cell_line.Tx4_T400	Plate.99	SMCR8	-2	-0.18004142805897	pearson	1	Ttest_pvalue	Coefficient_of_eigenassay	SVD_pCMs_only3CT	NoPrepr	SVD	7050	RCT-Tx4_T400	F	RCT
Drug	T400_RCT	RCT	Cell_line.Tx4_T400	Plate.99	SMG1	-2	-1.06186173428235	pearson	1	Ttest_pvalue	Coefficient_of_eigenassay	SVD_pCMs_only3CT	NoPrepr	SVD	821	RCT-Tx4_T400	F	RCT
Drug	T400_RCT	RCT	Cell_line.Tx4_T400	Plate.99	SMG5	-2	0.0670468751829136	pearson	1	Ttest_pvalue	Coefficient_of_eigenassay	SVD_pCMs_only3CT	NoPrepr	SVD	10223	RCT-Tx4_T400	F	RCT
Drug	T400_RCT	RCT	Cell_line.Tx4_T400	Plate.99	SMG6	-2	-0.28625137646971	pearson	1	Ttest_pvalue	Coefficient_of_eigenassay	SVD_pCMs_only3CT	NoPrepr	SVD	5040	RCT-Tx4_T400	F	RCT
Drug	T400_RCT	RCT	Cell_line.Tx4_T400	Plate.99	SMG7	-2	-0.0921032556373407	pearson	1	Ttest_pvalue	Coefficient_of_eigenassay	SVD_pCMs_only3CT	NoPrepr	SVD	9422	RCT-Tx4_T400	F	RCT
Drug	T400_RCT	RCT	Cell_line.Tx4_T400	Plate.99	SMG8	-2	-0.0386373070193233	pearson	1	Ttest_pvalue	Coefficient_of_eigenassay	SVD_pCMs_only3CT	NoPrepr	SVD	11250	RCT-Tx4_T400	F	RCT
Drug	T400_RCT	RCT	Cell_line.Tx4_T400	Plate.99	SMG9	-2	-0.00629056866371519	pearson	1	Ttest_pvalue	Coefficient_of_eigenassay	SVD_pCMs_only3CT	NoPrepr	SVD	12392	RCT-Tx4_T400	F	RCT
Drug	T400_RCT	RCT	Cell_line.Tx4_T400	Plate.99	SMIM1	-2	0.279077925203494	pearson	1	Ttest_pvalue	Coefficient_of_eigenassay	SVD_pCMs_only3CT	NoPrepr	SVD	5151	RCT-Tx4_T400	F	RCT
Drug	T400_RCT	RCT	Cell_line.Tx4_T400	Plate.99	SMIM10	-2	-1.53292965470103	pearson	1	Ttest_pvalue	Coefficient_of_eigenassay	SVD_pCMs_only3CT	NoPrepr	SVD	378	RCT-Tx4_T400	F	RCT
Drug	T400_RCT	RCT	Cell_line.Tx4_T400	Plate.99	SMIM10L1	-2	-0.0556062550166676	pearson	1	Ttest_pvalue	Coefficient_of_eigenassay	SVD_pCMs_only3CT	NoPrepr	SVD	10610	RCT-Tx4_T400	F	RCT
Drug	T400_RCT	RCT	Cell_line.Tx4_T400	Plate.99	SMIM12	-2	-0.577037280153718	pearson	1	Ttest_pvalue	Coefficient_of_eigenassay	SVD_pCMs_only3CT	NoPrepr	SVD	2253	RCT-Tx4_T400	F	RCT
Drug	T400_RCT	RCT	Cell_line.Tx4_T400	Plate.99	SMIM13	-2	0.0688260258578563	pearson	1	Ttest_pvalue	Coefficient_of_eigenassay	SVD_pCMs_only3CT	NoPrepr	SVD	10172	RCT-Tx4_T400	F	RCT
Drug	T400_RCT	RCT	Cell_line.Tx4_T400	Plate.99	SMIM14	-2	0.142688153588287	pearson	1	Ttest_pvalue	Coefficient_of_eigenassay	SVD_pCMs_only3CT	NoPrepr	SVD	7967	RCT-Tx4_T400	F	RCT
Drug	T400_RCT	RCT	Cell_line.Tx4_T400	Plate.99	SMIM15	-2	0.0794241944667897	pearson	1	Ttest_pvalue	Coefficient_of_eigenassay	SVD_pCMs_only3CT	NoPrepr	SVD	9823	RCT-Tx4_T400	F	RCT
Drug	T400_RCT	RCT	Cell_line.Tx4_T400	Plate.99	SMIM17	-2	0.374987697077903	pearson	1	Ttest_pvalue	Coefficient_of_eigenassay	SVD_pCMs_only3CT	NoPrepr	SVD	3871	RCT-Tx4_T400	F	RCT
Drug	T400_RCT	RCT	Cell_line.Tx4_T400	Plate.99	SMIM18	-2	0	pearson	1	Ttest_pvalue	Coefficient_of_eigenassay	SVD_pCMs_only3CT	NoPrepr	SVD	13957	RCT-Tx4_T400	F	RCT
Drug	T400_RCT	RCT	Cell_line.Tx4_T400	Plate.99	SMIM19	-2	0.276966548737611	pearson	1	Ttest_pvalue	Coefficient_of_eigenassay	SVD_pCMs_only3CT	NoPrepr	SVD	5183	RCT-Tx4_T400	F	RCT
Drug	T400_RCT	RCT	Cell_line.Tx4_T400	Plate.99	SMIM20	-2	-0.00302305412801605	pearson	1	Ttest_pvalue	Coefficient_of_eigenassay	SVD_pCMs_only3CT	NoPrepr	SVD	12496	RCT-Tx4_T400	F	RCT
Drug	T400_RCT	RCT	Cell_line.Tx4_T400	Plate.99	SMIM22	-2	0.492157060594669	pearson	1	Ttest_pvalue	Coefficient_of_eigenassay	SVD_pCMs_only3CT	NoPrepr	SVD	2807	RCT-Tx4_T400	F	RCT
Drug	T400_RCT	RCT	Cell_line.Tx4_T400	Plate.99	SMIM24	-2	0	pearson	1	Ttest_pvalue	Coefficient_of_eigenassay	SVD_pCMs_only3CT	NoPrepr	SVD	13957	RCT-Tx4_T400	F	RCT
Drug	T400_RCT	RCT	Cell_line.Tx4_T400	Plate.99	SMIM29	-2	0.419389708272666	pearson	1	Ttest_pvalue	Coefficient_of_eigenassay	SVD_pCMs_only3CT	NoPrepr	SVD	3401	RCT-Tx4_T400	F	RCT
Drug	T400_RCT	RCT	Cell_line.Tx4_T400	Plate.99	SMIM3	-2	0.373329282310026	pearson	1	Ttest_pvalue	Coefficient_of_eigenassay	SVD_pCMs_only3CT	NoPrepr	SVD	3894	RCT-Tx4_T400	F	RCT
Drug	T400_RCT	RCT	Cell_line.Tx4_T400	Plate.99	SMIM4	-2	0.880155642083272	pearson	1	Ttest_pvalue	Coefficient_of_eigenassay	SVD_pCMs_only3CT	NoPrepr	SVD	1159	RCT-Tx4_T400	F	RCT
Drug	T400_RCT	RCT	Cell_line.Tx4_T400	Plate.99	SMIM5	-2	0.197952848057404	pearson	1	Ttest_pvalue	Coefficient_of_eigenassay	SVD_pCMs_only3CT	NoPrepr	SVD	6643	RCT-Tx4_T400	F	RCT
Drug	T400_RCT	RCT	Cell_line.Tx4_T400	Plate.99	SMIM6	-2	0	pearson	1	Ttest_pvalue	Coefficient_of_eigenassay	SVD_pCMs_only3CT	NoPrepr	SVD	13957	RCT-Tx4_T400	F	RCT
Drug	T400_RCT	RCT	Cell_line.Tx4_T400	Plate.99	SMIM7	-2	-0.0672981403920604	pearson	1	Ttest_pvalue	Coefficient_of_eigenassay	SVD_pCMs_only3CT	NoPrepr	SVD	10216	RCT-Tx4_T400	F	RCT
Drug	T400_RCT	RCT	Cell_line.Tx4_T400	Plate.99	SMIM8	-2	0.100936362037729	pearson	1	Ttest_pvalue	Coefficient_of_eigenassay	SVD_pCMs_only3CT	NoPrepr	SVD	9136	RCT-Tx4_T400	F	RCT
Drug	T400_RCT	RCT	Cell_line.Tx4_T400	Plate.99	SMKR1	-2	0	pearson	1	Ttest_pvalue	Coefficient_of_eigenassay	SVD_pCMs_only3CT	NoPrepr	SVD	13957	RCT-Tx4_T400	F	RCT
Drug	T400_RCT	RCT	Cell_line.Tx4_T400	Plate.99	SMNDC1	-2	0.0290644737732018	pearson	1	Ttest_pvalue	Coefficient_of_eigenassay	SVD_pCMs_only3CT	NoPrepr	SVD	11564	RCT-Tx4_T400	F	RCT
Drug	T400_RCT	RCT	Cell_line.Tx4_T400	Plate.99	SMO	-2	0.14695279762957	pearson	1	Ttest_pvalue	Coefficient_of_eigenassay	SVD_pCMs_only3CT	NoPrepr	SVD	7864	RCT-Tx4_T400	F	RCT
Drug	T400_RCT	RCT	Cell_line.Tx4_T400	Plate.99	SMOC1	-2	0	pearson	1	Ttest_pvalue	Coefficient_of_eigenassay	SVD_pCMs_only3CT	NoPrepr	SVD	13957	RCT-Tx4_T400	F	RCT
Drug	T400_RCT	RCT	Cell_line.Tx4_T400	Plate.99	SMOC2	-2	0	pearson	1	Ttest_pvalue	Coefficient_of_eigenassay	SVD_pCMs_only3CT	NoPrepr	SVD	13957	RCT-Tx4_T400	F	RCT
Drug	T400_RCT	RCT	Cell_line.Tx4_T400	Plate.99	SMOX	-2	0.117200014186712	pearson	1	Ttest_pvalue	Coefficient_of_eigenassay	SVD_pCMs_only3CT	NoPrepr	SVD	8669	RCT-Tx4_T400	F	RCT
Drug	T400_RCT	RCT	Cell_line.Tx4_T400	Plate.99	SMPD1	-2	0.380133373266908	pearson	1	Ttest_pvalue	Coefficient_of_eigenassay	SVD_pCMs_only3CT	NoPrepr	SVD	3808	RCT-Tx4_T400	F	RCT
Drug	T400_RCT	RCT	Cell_line.Tx4_T400	Plate.99	SMPD2	-2	0.44948581194242	pearson	1	Ttest_pvalue	Coefficient_of_eigenassay	SVD_pCMs_only3CT	NoPrepr	SVD	3129	RCT-Tx4_T400	F	RCT
Drug	T400_RCT	RCT	Cell_line.Tx4_T400	Plate.99	SMPD3	-2	0.169991690213843	pearson	1	Ttest_pvalue	Coefficient_of_eigenassay	SVD_pCMs_only3CT	NoPrepr	SVD	7294	RCT-Tx4_T400	F	RCT
Drug	T400_RCT	RCT	Cell_line.Tx4_T400	Plate.99	SMPD4	-2	-0.0837875054854185	pearson	1	Ttest_pvalue	Coefficient_of_eigenassay	SVD_pCMs_only3CT	NoPrepr	SVD	9681	RCT-Tx4_T400	F	RCT
Drug	T400_RCT	RCT	Cell_line.Tx4_T400	Plate.99	SMPD5	-2	0	pearson	1	Ttest_pvalue	Coefficient_of_eigenassay	SVD_pCMs_only3CT	NoPrepr	SVD	13957	RCT-Tx4_T400	F	RCT
Drug	T400_RCT	RCT	Cell_line.Tx4_T400	Plate.99	SMPDL3A	-2	0.0527597804426545	pearson	1	Ttest_pvalue	Coefficient_of_eigenassay	SVD_pCMs_only3CT	NoPrepr	SVD	10705	RCT-Tx4_T400	F	RCT
Drug	T400_RCT	RCT	Cell_line.Tx4_T400	Plate.99	SMPDL3B	-2	0.470853195770044	pearson	1	Ttest_pvalue	Coefficient_of_eigenassay	SVD_pCMs_only3CT	NoPrepr	SVD	2975	RCT-Tx4_T400	F	RCT
Drug	T400_RCT	RCT	Cell_line.Tx4_T400	Plate.99	SMPX	-2	0.11740737939152	pearson	1	Ttest_pvalue	Coefficient_of_eigenassay	SVD_pCMs_only3CT	NoPrepr	SVD	8660	RCT-Tx4_T400	F	RCT
Drug	T400_RCT	RCT	Cell_line.Tx4_T400	Plate.99	SMS	-2	-1.95120589139877	pearson	1	Ttest_pvalue	Coefficient_of_eigenassay	SVD_pCMs_only3CT	NoPrepr	SVD	212	RCT-Tx4_T400	F	RCT
Drug	T400_RCT	RCT	Cell_line.Tx4_T400	Plate.99	SMTN	-2	0.122141610383299	pearson	1	Ttest_pvalue	Coefficient_of_eigenassay	SVD_pCMs_only3CT	NoPrepr	SVD	8521	RCT-Tx4_T400	F	RCT
Drug	T400_RCT	RCT	Cell_line.Tx4_T400	Plate.99	SMTNL1	-2	0	pearson	1	Ttest_pvalue	Coefficient_of_eigenassay	SVD_pCMs_only3CT	NoPrepr	SVD	13957	RCT-Tx4_T400	F	RCT
Drug	T400_RCT	RCT	Cell_line.Tx4_T400	Plate.99	SMTNL2	-2	0.0209663659661976	pearson	1	Ttest_pvalue	Coefficient_of_eigenassay	SVD_pCMs_only3CT	NoPrepr	SVD	11876	RCT-Tx4_T400	F	RCT
Drug	T400_RCT	RCT	Cell_line.Tx4_T400	Plate.99	SMU1	-2	-0.12319656790032	pearson	1	Ttest_pvalue	Coefficient_of_eigenassay	SVD_pCMs_only3CT	NoPrepr	SVD	8492	RCT-Tx4_T400	F	RCT
Drug	T400_RCT	RCT	Cell_line.Tx4_T400	Plate.99	SMUG1	-2	0.336373575305402	pearson	1	Ttest_pvalue	Coefficient_of_eigenassay	SVD_pCMs_only3CT	NoPrepr	SVD	4327	RCT-Tx4_T400	F	RCT
Drug	T400_RCT	RCT	Cell_line.Tx4_T400	Plate.99	SMURF1	-2	-0.246523529145329	pearson	1	Ttest_pvalue	Coefficient_of_eigenassay	SVD_pCMs_only3CT	NoPrepr	SVD	5699	RCT-Tx4_T400	F	RCT
Drug	T400_RCT	RCT	Cell_line.Tx4_T400	Plate.99	SMURF2	-2	-0.433151875266531	pearson	1	Ttest_pvalue	Coefficient_of_eigenassay	SVD_pCMs_only3CT	NoPrepr	SVD	3271	RCT-Tx4_T400	F	RCT
Drug	T400_RCT	RCT	Cell_line.Tx4_T400	Plate.99	SMYD1	-2	-0.16938742209595	pearson	1	Ttest_pvalue	Coefficient_of_eigenassay	SVD_pCMs_only3CT	NoPrepr	SVD	7307	RCT-Tx4_T400	F	RCT
Drug	T400_RCT	RCT	Cell_line.Tx4_T400	Plate.99	SMYD2	-2	0.0246832573936071	pearson	1	Ttest_pvalue	Coefficient_of_eigenassay	SVD_pCMs_only3CT	NoPrepr	SVD	11737	RCT-Tx4_T400	F	RCT
Drug	T400_RCT	RCT	Cell_line.Tx4_T400	Plate.99	SMYD3	-2	0.213878389228605	pearson	1	Ttest_pvalue	Coefficient_of_eigenassay	SVD_pCMs_only3CT	NoPrepr	SVD	6292	RCT-Tx4_T400	F	RCT
Drug	T400_RCT	RCT	Cell_line.Tx4_T400	Plate.99	SMYD4	-2	-0.115458742357746	pearson	1	Ttest_pvalue	Coefficient_of_eigenassay	SVD_pCMs_only3CT	NoPrepr	SVD	8711	RCT-Tx4_T400	F	RCT
Drug	T400_RCT	RCT	Cell_line.Tx4_T400	Plate.99	SMYD5	-2	-0.947802443107323	pearson	1	Ttest_pvalue	Coefficient_of_eigenassay	SVD_pCMs_only3CT	NoPrepr	SVD	1016	RCT-Tx4_T400	F	RCT
Drug	T400_RCT	RCT	Cell_line.Tx4_T400	Plate.99	SNAI1	-2	0	pearson	1	Ttest_pvalue	Coefficient_of_eigenassay	SVD_pCMs_only3CT	NoPrepr	SVD	13957	RCT-Tx4_T400	F	RCT
Drug	T400_RCT	RCT	Cell_line.Tx4_T400	Plate.99	SNAI2	-2	-0.523807084128343	pearson	1	Ttest_pvalue	Coefficient_of_eigenassay	SVD_pCMs_only3CT	NoPrepr	SVD	2584	RCT-Tx4_T400	F	RCT
Drug	T400_RCT	RCT	Cell_line.Tx4_T400	Plate.99	SNAI3	-2	0.119993974289656	pearson	1	Ttest_pvalue	Coefficient_of_eigenassay	SVD_pCMs_only3CT	NoPrepr	SVD	8597	RCT-Tx4_T400	F	RCT
Drug	T400_RCT	RCT	Cell_line.Tx4_T400	Plate.99	SNAP23	-2	0.271930030011049	pearson	1	Ttest_pvalue	Coefficient_of_eigenassay	SVD_pCMs_only3CT	NoPrepr	SVD	5276	RCT-Tx4_T400	F	RCT
Drug	T400_RCT	RCT	Cell_line.Tx4_T400	Plate.99	SNAP25	-2	-0.0164085218228059	pearson	1	Ttest_pvalue	Coefficient_of_eigenassay	SVD_pCMs_only3CT	NoPrepr	SVD	12065	RCT-Tx4_T400	F	RCT
Drug	T400_RCT	RCT	Cell_line.Tx4_T400	Plate.99	SNAP29	-2	-1.81171008724008	pearson	1	Ttest_pvalue	Coefficient_of_eigenassay	SVD_pCMs_only3CT	NoPrepr	SVD	262	RCT-Tx4_T400	F	RCT
Drug	T400_RCT	RCT	Cell_line.Tx4_T400	Plate.99	SNAP47	-2	0.188705144238297	pearson	1	Ttest_pvalue	Coefficient_of_eigenassay	SVD_pCMs_only3CT	NoPrepr	SVD	6824	RCT-Tx4_T400	F	RCT
Drug	T400_RCT	RCT	Cell_line.Tx4_T400	Plate.99	SNAP91	-2	0.0206929843196443	pearson	1	Ttest_pvalue	Coefficient_of_eigenassay	SVD_pCMs_only3CT	NoPrepr	SVD	11888	RCT-Tx4_T400	F	RCT
Drug	T400_RCT	RCT	Cell_line.Tx4_T400	Plate.99	SNAPC1	-2	-1.33563108874313	pearson	1	Ttest_pvalue	Coefficient_of_eigenassay	SVD_pCMs_only3CT	NoPrepr	SVD	507	RCT-Tx4_T400	F	RCT
Drug	T400_RCT	RCT	Cell_line.Tx4_T400	Plate.99	SNAPC2	-2	0.381363772699546	pearson	1	Ttest_pvalue	Coefficient_of_eigenassay	SVD_pCMs_only3CT	NoPrepr	SVD	3792	RCT-Tx4_T400	F	RCT
Drug	T400_RCT	RCT	Cell_line.Tx4_T400	Plate.99	SNAPC3	-2	-0.00269028466363188	pearson	1	Ttest_pvalue	Coefficient_of_eigenassay	SVD_pCMs_only3CT	NoPrepr	SVD	12509	RCT-Tx4_T400	F	RCT
Drug	T400_RCT	RCT	Cell_line.Tx4_T400	Plate.99	SNAPC4	-2	0.0927246584397171	pearson	1	Ttest_pvalue	Coefficient_of_eigenassay	SVD_pCMs_only3CT	NoPrepr	SVD	9402	RCT-Tx4_T400	F	RCT
Drug	T400_RCT	RCT	Cell_line.Tx4_T400	Plate.99	SNAPC5	-2	-0.149650432725528	pearson	1	Ttest_pvalue	Coefficient_of_eigenassay	SVD_pCMs_only3CT	NoPrepr	SVD	7794	RCT-Tx4_T400	F	RCT
Drug	T400_RCT	RCT	Cell_line.Tx4_T400	Plate.99	SNAPIN	-2	0.504358898422084	pearson	1	Ttest_pvalue	Coefficient_of_eigenassay	SVD_pCMs_only3CT	NoPrepr	SVD	2725	RCT-Tx4_T400	F	RCT
Drug	T400_RCT	RCT	Cell_line.Tx4_T400	Plate.99	SNCA	-2	0.144847809668368	pearson	1	Ttest_pvalue	Coefficient_of_eigenassay	SVD_pCMs_only3CT	NoPrepr	SVD	7919	RCT-Tx4_T400	F	RCT
Drug	T400_RCT	RCT	Cell_line.Tx4_T400	Plate.99	SNCAIP	-2	0.107499747617106	pearson	1	Ttest_pvalue	Coefficient_of_eigenassay	SVD_pCMs_only3CT	NoPrepr	SVD	8933	RCT-Tx4_T400	F	RCT
Drug	T400_RCT	RCT	Cell_line.Tx4_T400	Plate.99	SNCB	-2	0	pearson	1	Ttest_pvalue	Coefficient_of_eigenassay	SVD_pCMs_only3CT	NoPrepr	SVD	13957	RCT-Tx4_T400	F	RCT
Drug	T400_RCT	RCT	Cell_line.Tx4_T400	Plate.99	SNCG	-2	1.2894302512658	pearson	1	Ttest_pvalue	Coefficient_of_eigenassay	SVD_pCMs_only3CT	NoPrepr	SVD	551	RCT-Tx4_T400	F	RCT
Drug	T400_RCT	RCT	Cell_line.Tx4_T400	Plate.99	SND1	-2	-0.111847014460407	pearson	1	Ttest_pvalue	Coefficient_of_eigenassay	SVD_pCMs_only3CT	NoPrepr	SVD	8804	RCT-Tx4_T400	F	RCT
Drug	T400_RCT	RCT	Cell_line.Tx4_T400	Plate.99	SNED1	-2	0	pearson	1	Ttest_pvalue	Coefficient_of_eigenassay	SVD_pCMs_only3CT	NoPrepr	SVD	13957	RCT-Tx4_T400	F	RCT
Drug	T400_RCT	RCT	Cell_line.Tx4_T400	Plate.99	SNF8	-2	-0.492236586083193	pearson	1	Ttest_pvalue	Coefficient_of_eigenassay	SVD_pCMs_only3CT	NoPrepr	SVD	2806	RCT-Tx4_T400	F	RCT
Drug	T400_RCT	RCT	Cell_line.Tx4_T400	Plate.99	SNIP1	-2	-0.351000550868631	pearson	1	Ttest_pvalue	Coefficient_of_eigenassay	SVD_pCMs_only3CT	NoPrepr	SVD	4144	RCT-Tx4_T400	F	RCT
Drug	T400_RCT	RCT	Cell_line.Tx4_T400	Plate.99	SNN	-2	0.0849491753654715	pearson	1	Ttest_pvalue	Coefficient_of_eigenassay	SVD_pCMs_only3CT	NoPrepr	SVD	9650	RCT-Tx4_T400	F	RCT
Drug	T400_RCT	RCT	Cell_line.Tx4_T400	Plate.99	SNORC	-2	0.504748333526332	pearson	1	Ttest_pvalue	Coefficient_of_eigenassay	SVD_pCMs_only3CT	NoPrepr	SVD	2716	RCT-Tx4_T400	F	RCT
Drug	T400_RCT	RCT	Cell_line.Tx4_T400	Plate.99	SNPH	-2	0.0668822881631569	pearson	1	Ttest_pvalue	Coefficient_of_eigenassay	SVD_pCMs_only3CT	NoPrepr	SVD	10232	RCT-Tx4_T400	F	RCT
Drug	T400_RCT	RCT	Cell_line.Tx4_T400	Plate.99	SNRK	-2	0.268930710797295	pearson	1	Ttest_pvalue	Coefficient_of_eigenassay	SVD_pCMs_only3CT	NoPrepr	SVD	5329	RCT-Tx4_T400	F	RCT
Drug	T400_RCT	RCT	Cell_line.Tx4_T400	Plate.99	SNRNP200	-2	-0.480890173842154	pearson	1	Ttest_pvalue	Coefficient_of_eigenassay	SVD_pCMs_only3CT	NoPrepr	SVD	2897	RCT-Tx4_T400	F	RCT
Drug	T400_RCT	RCT	Cell_line.Tx4_T400	Plate.99	SNRNP25	-2	0.26553722360798	pearson	1	Ttest_pvalue	Coefficient_of_eigenassay	SVD_pCMs_only3CT	NoPrepr	SVD	5390	RCT-Tx4_T400	F	RCT
Drug	T400_RCT	RCT	Cell_line.Tx4_T400	Plate.99	SNRNP27	-2	-0.144920611887939	pearson	1	Ttest_pvalue	Coefficient_of_eigenassay	SVD_pCMs_only3CT	NoPrepr	SVD	7917	RCT-Tx4_T400	F	RCT
Drug	T400_RCT	RCT	Cell_line.Tx4_T400	Plate.99	SNRNP35	-2	-0.138083878013402	pearson	1	Ttest_pvalue	Coefficient_of_eigenassay	SVD_pCMs_only3CT	NoPrepr	SVD	8094	RCT-Tx4_T400	F	RCT
Drug	T400_RCT	RCT	Cell_line.Tx4_T400	Plate.99	SNRNP40	-2	-0.202377305272525	pearson	1	Ttest_pvalue	Coefficient_of_eigenassay	SVD_pCMs_only3CT	NoPrepr	SVD	6529	RCT-Tx4_T400	F	RCT
Drug	T400_RCT	RCT	Cell_line.Tx4_T400	Plate.99	SNRNP48	-2	-1.23918042662413	pearson	1	Ttest_pvalue	Coefficient_of_eigenassay	SVD_pCMs_only3CT	NoPrepr	SVD	592	RCT-Tx4_T400	F	RCT
Drug	T400_RCT	RCT	Cell_line.Tx4_T400	Plate.99	SNRNP70	-2	0.0275486908972628	pearson	1	Ttest_pvalue	Coefficient_of_eigenassay	SVD_pCMs_only3CT	NoPrepr	SVD	11630	RCT-Tx4_T400	F	RCT
Drug	T400_RCT	RCT	Cell_line.Tx4_T400	Plate.99	SNRPA	-2	0.531558841500573	pearson	1	Ttest_pvalue	Coefficient_of_eigenassay	SVD_pCMs_only3CT	NoPrepr	SVD	2516	RCT-Tx4_T400	F	RCT
Drug	T400_RCT	RCT	Cell_line.Tx4_T400	Plate.99	SNRPA1	-2	-1.05351560547023	pearson	1	Ttest_pvalue	Coefficient_of_eigenassay	SVD_pCMs_only3CT	NoPrepr	SVD	833	RCT-Tx4_T400	F	RCT
Drug	T400_RCT	RCT	Cell_line.Tx4_T400	Plate.99	SNRPB	-2	0.0619143934253207	pearson	1	Ttest_pvalue	Coefficient_of_eigenassay	SVD_pCMs_only3CT	NoPrepr	SVD	10390	RCT-Tx4_T400	F	RCT
Drug	T400_RCT	RCT	Cell_line.Tx4_T400	Plate.99	SNRPB2	-2	-0.322839959890524	pearson	1	Ttest_pvalue	Coefficient_of_eigenassay	SVD_pCMs_only3CT	NoPrepr	SVD	4513	RCT-Tx4_T400	F	RCT
Drug	T400_RCT	RCT	Cell_line.Tx4_T400	Plate.99	SNRPC	-2	0.418571304569793	pearson	1	Ttest_pvalue	Coefficient_of_eigenassay	SVD_pCMs_only3CT	NoPrepr	SVD	3406	RCT-Tx4_T400	F	RCT
Drug	T400_RCT	RCT	Cell_line.Tx4_T400	Plate.99	SNRPD1	-2	-0.498885797389208	pearson	1	Ttest_pvalue	Coefficient_of_eigenassay	SVD_pCMs_only3CT	NoPrepr	SVD	2765	RCT-Tx4_T400	F	RCT
Drug	T400_RCT	RCT	Cell_line.Tx4_T400	Plate.99	SNRPD2	-2	-0.290010077871818	pearson	1	Ttest_pvalue	Coefficient_of_eigenassay	SVD_pCMs_only3CT	NoPrepr	SVD	4986	RCT-Tx4_T400	F	RCT
Drug	T400_RCT	RCT	Cell_line.Tx4_T400	Plate.99	SNRPD3	-2	-0.968719340388335	pearson	1	Ttest_pvalue	Coefficient_of_eigenassay	SVD_pCMs_only3CT	NoPrepr	SVD	976	RCT-Tx4_T400	F	RCT
Drug	T400_RCT	RCT	Cell_line.Tx4_T400	Plate.99	SNRPE	-2	-0.341145193232975	pearson	1	Ttest_pvalue	Coefficient_of_eigenassay	SVD_pCMs_only3CT	NoPrepr	SVD	4263	RCT-Tx4_T400	F	RCT
Drug	T400_RCT	RCT	Cell_line.Tx4_T400	Plate.99	SNRPF	-2	0.128941491489421	pearson	1	Ttest_pvalue	Coefficient_of_eigenassay	SVD_pCMs_only3CT	NoPrepr	SVD	8347	RCT-Tx4_T400	F	RCT
Drug	T400_RCT	RCT	Cell_line.Tx4_T400	Plate.99	SNRPG	-2	0.149761331540673	pearson	1	Ttest_pvalue	Coefficient_of_eigenassay	SVD_pCMs_only3CT	NoPrepr	SVD	7792	RCT-Tx4_T400	F	RCT
Drug	T400_RCT	RCT	Cell_line.Tx4_T400	Plate.99	SNRPN	-2	0.0557525351088627	pearson	1	Ttest_pvalue	Coefficient_of_eigenassay	SVD_pCMs_only3CT	NoPrepr	SVD	10603	RCT-Tx4_T400	F	RCT
Drug	T400_RCT	RCT	Cell_line.Tx4_T400	Plate.99	SNTA1	-2	0.32421771002946	pearson	1	Ttest_pvalue	Coefficient_of_eigenassay	SVD_pCMs_only3CT	NoPrepr	SVD	4486	RCT-Tx4_T400	F	RCT
Drug	T400_RCT	RCT	Cell_line.Tx4_T400	Plate.99	SNTB1	-2	-0.0104424612032915	pearson	1	Ttest_pvalue	Coefficient_of_eigenassay	SVD_pCMs_only3CT	NoPrepr	SVD	12278	RCT-Tx4_T400	F	RCT
Drug	T400_RCT	RCT	Cell_line.Tx4_T400	Plate.99	SNTB2	-2	-0.627555549438232	pearson	1	Ttest_pvalue	Coefficient_of_eigenassay	SVD_pCMs_only3CT	NoPrepr	SVD	1998	RCT-Tx4_T400	F	RCT
Drug	T400_RCT	RCT	Cell_line.Tx4_T400	Plate.99	SNTG1	-2	0	pearson	1	Ttest_pvalue	Coefficient_of_eigenassay	SVD_pCMs_only3CT	NoPrepr	SVD	13957	RCT-Tx4_T400	F	RCT
Drug	T400_RCT	RCT	Cell_line.Tx4_T400	Plate.99	SNU13	-2	0.846021949345676	pearson	1	Ttest_pvalue	Coefficient_of_eigenassay	SVD_pCMs_only3CT	NoPrepr	SVD	1235	RCT-Tx4_T400	F	RCT
Drug	T400_RCT	RCT	Cell_line.Tx4_T400	Plate.99	SNUPN	-2	0.266836582240652	pearson	1	Ttest_pvalue	Coefficient_of_eigenassay	SVD_pCMs_only3CT	NoPrepr	SVD	5371	RCT-Tx4_T400	F	RCT
Drug	T400_RCT	RCT	Cell_line.Tx4_T400	Plate.99	SNW1	-2	-0.245186537229464	pearson	1	Ttest_pvalue	Coefficient_of_eigenassay	SVD_pCMs_only3CT	NoPrepr	SVD	5718	RCT-Tx4_T400	F	RCT
Drug	T400_RCT	RCT	Cell_line.Tx4_T400	Plate.99	SNX1	-2	-0.191626384912388	pearson	1	Ttest_pvalue	Coefficient_of_eigenassay	SVD_pCMs_only3CT	NoPrepr	SVD	6761	RCT-Tx4_T400	F	RCT
Drug	T400_RCT	RCT	Cell_line.Tx4_T400	Plate.99	SNX10	-2	-0.2596533761595	pearson	1	Ttest_pvalue	Coefficient_of_eigenassay	SVD_pCMs_only3CT	NoPrepr	SVD	5478	RCT-Tx4_T400	F	RCT
Drug	T400_RCT	RCT	Cell_line.Tx4_T400	Plate.99	SNX11	-2	0.362604308105922	pearson	1	Ttest_pvalue	Coefficient_of_eigenassay	SVD_pCMs_only3CT	NoPrepr	SVD	4000	RCT-Tx4_T400	F	RCT
Drug	T400_RCT	RCT	Cell_line.Tx4_T400	Plate.99	SNX12	-2	0.369955118742078	pearson	1	Ttest_pvalue	Coefficient_of_eigenassay	SVD_pCMs_only3CT	NoPrepr	SVD	3931	RCT-Tx4_T400	F	RCT
Drug	T400_RCT	RCT	Cell_line.Tx4_T400	Plate.99	SNX13	-2	0.0418167413651165	pearson	1	Ttest_pvalue	Coefficient_of_eigenassay	SVD_pCMs_only3CT	NoPrepr	SVD	11114	RCT-Tx4_T400	F	RCT
Drug	T400_RCT	RCT	Cell_line.Tx4_T400	Plate.99	SNX14	-2	-0.538799348784109	pearson	1	Ttest_pvalue	Coefficient_of_eigenassay	SVD_pCMs_only3CT	NoPrepr	SVD	2470	RCT-Tx4_T400	F	RCT
Drug	T400_RCT	RCT	Cell_line.Tx4_T400	Plate.99	SNX16	-2	-0.701628125494977	pearson	1	Ttest_pvalue	Coefficient_of_eigenassay	SVD_pCMs_only3CT	NoPrepr	SVD	1691	RCT-Tx4_T400	F	RCT
Drug	T400_RCT	RCT	Cell_line.Tx4_T400	Plate.99	SNX17	-2	0.632406259279995	pearson	1	Ttest_pvalue	Coefficient_of_eigenassay	SVD_pCMs_only3CT	NoPrepr	SVD	1982	RCT-Tx4_T400	F	RCT
Drug	T400_RCT	RCT	Cell_line.Tx4_T400	Plate.99	SNX18	-2	-1.45490844053713	pearson	1	Ttest_pvalue	Coefficient_of_eigenassay	SVD_pCMs_only3CT	NoPrepr	SVD	432	RCT-Tx4_T400	F	RCT
Drug	T400_RCT	RCT	Cell_line.Tx4_T400	Plate.99	SNX19	-2	-0.213386728281869	pearson	1	Ttest_pvalue	Coefficient_of_eigenassay	SVD_pCMs_only3CT	NoPrepr	SVD	6300	RCT-Tx4_T400	F	RCT
Drug	T400_RCT	RCT	Cell_line.Tx4_T400	Plate.99	SNX2	-2	-0.372801478222048	pearson	1	Ttest_pvalue	Coefficient_of_eigenassay	SVD_pCMs_only3CT	NoPrepr	SVD	3902	RCT-Tx4_T400	F	RCT
Drug	T400_RCT	RCT	Cell_line.Tx4_T400	Plate.99	SNX20	-2	0	pearson	1	Ttest_pvalue	Coefficient_of_eigenassay	SVD_pCMs_only3CT	NoPrepr	SVD	13957	RCT-Tx4_T400	F	RCT
Drug	T400_RCT	RCT	Cell_line.Tx4_T400	Plate.99	SNX21	-2	0.255643823149235	pearson	1	Ttest_pvalue	Coefficient_of_eigenassay	SVD_pCMs_only3CT	NoPrepr	SVD	5541	RCT-Tx4_T400	F	RCT
Drug	T400_RCT	RCT	Cell_line.Tx4_T400	Plate.99	SNX22	-2	0.533208816629152	pearson	1	Ttest_pvalue	Coefficient_of_eigenassay	SVD_pCMs_only3CT	NoPrepr	SVD	2504	RCT-Tx4_T400	F	RCT
Drug	T400_RCT	RCT	Cell_line.Tx4_T400	Plate.99	SNX24	-2	-0.00453533548213589	pearson	1	Ttest_pvalue	Coefficient_of_eigenassay	SVD_pCMs_only3CT	NoPrepr	SVD	12450	RCT-Tx4_T400	F	RCT
Drug	T400_RCT	RCT	Cell_line.Tx4_T400	Plate.99	SNX25	-2	-1.1373192997319	pearson	1	Ttest_pvalue	Coefficient_of_eigenassay	SVD_pCMs_only3CT	NoPrepr	SVD	719	RCT-Tx4_T400	F	RCT
Drug	T400_RCT	RCT	Cell_line.Tx4_T400	Plate.99	SNX27	-2	0.118065455611525	pearson	1	Ttest_pvalue	Coefficient_of_eigenassay	SVD_pCMs_only3CT	NoPrepr	SVD	8647	RCT-Tx4_T400	F	RCT
Drug	T400_RCT	RCT	Cell_line.Tx4_T400	Plate.99	SNX29	-2	0.0645452217643758	pearson	1	Ttest_pvalue	Coefficient_of_eigenassay	SVD_pCMs_only3CT	NoPrepr	SVD	10307	RCT-Tx4_T400	F	RCT
Drug	T400_RCT	RCT	Cell_line.Tx4_T400	Plate.99	SNX3	-2	-0.00431825541238821	pearson	1	Ttest_pvalue	Coefficient_of_eigenassay	SVD_pCMs_only3CT	NoPrepr	SVD	12459	RCT-Tx4_T400	F	RCT
Drug	T400_RCT	RCT	Cell_line.Tx4_T400	Plate.99	SNX30	-2	-0.407446930023763	pearson	1	Ttest_pvalue	Coefficient_of_eigenassay	SVD_pCMs_only3CT	NoPrepr	SVD	3509	RCT-Tx4_T400	F	RCT
Drug	T400_RCT	RCT	Cell_line.Tx4_T400	Plate.99	SNX32	-2	0.167023938031016	pearson	1	Ttest_pvalue	Coefficient_of_eigenassay	SVD_pCMs_only3CT	NoPrepr	SVD	7371	RCT-Tx4_T400	F	RCT
Drug	T400_RCT	RCT	Cell_line.Tx4_T400	Plate.99	SNX33	-2	0.116658728081272	pearson	1	Ttest_pvalue	Coefficient_of_eigenassay	SVD_pCMs_only3CT	NoPrepr	SVD	8685	RCT-Tx4_T400	F	RCT
Drug	T400_RCT	RCT	Cell_line.Tx4_T400	Plate.99	SNX4	-2	-0.0456732158035847	pearson	1	Ttest_pvalue	Coefficient_of_eigenassay	SVD_pCMs_only3CT	NoPrepr	SVD	10966	RCT-Tx4_T400	F	RCT
Drug	T400_RCT	RCT	Cell_line.Tx4_T400	Plate.99	SNX5	-2	0.224782161368541	pearson	1	Ttest_pvalue	Coefficient_of_eigenassay	SVD_pCMs_only3CT	NoPrepr	SVD	6097	RCT-Tx4_T400	F	RCT
Drug	T400_RCT	RCT	Cell_line.Tx4_T400	Plate.99	SNX6	-2	-0.545205643054661	pearson	1	Ttest_pvalue	Coefficient_of_eigenassay	SVD_pCMs_only3CT	NoPrepr	SVD	2432	RCT-Tx4_T400	F	RCT
Drug	T400_RCT	RCT	Cell_line.Tx4_T400	Plate.99	SNX7	-2	0	pearson	1	Ttest_pvalue	Coefficient_of_eigenassay	SVD_pCMs_only3CT	NoPrepr	SVD	13957	RCT-Tx4_T400	F	RCT
Drug	T400_RCT	RCT	Cell_line.Tx4_T400	Plate.99	SNX8	-2	0.150031420205481	pearson	1	Ttest_pvalue	Coefficient_of_eigenassay	SVD_pCMs_only3CT	NoPrepr	SVD	7785	RCT-Tx4_T400	F	RCT
Drug	T400_RCT	RCT	Cell_line.Tx4_T400	Plate.99	SNX9	-2	-0.954121789510333	pearson	1	Ttest_pvalue	Coefficient_of_eigenassay	SVD_pCMs_only3CT	NoPrepr	SVD	1004	RCT-Tx4_T400	F	RCT
Drug	T400_RCT	RCT	Cell_line.Tx4_T400	Plate.99	SOAT1	-2	0.133311508937214	pearson	1	Ttest_pvalue	Coefficient_of_eigenassay	SVD_pCMs_only3CT	NoPrepr	SVD	8216	RCT-Tx4_T400	F	RCT
Drug	T400_RCT	RCT	Cell_line.Tx4_T400	Plate.99	SOAT2	-2	0	pearson	1	Ttest_pvalue	Coefficient_of_eigenassay	SVD_pCMs_only3CT	NoPrepr	SVD	13957	RCT-Tx4_T400	F	RCT
Drug	T400_RCT	RCT	Cell_line.Tx4_T400	Plate.99	SOBP	-2	0.197077123168556	pearson	1	Ttest_pvalue	Coefficient_of_eigenassay	SVD_pCMs_only3CT	NoPrepr	SVD	6656	RCT-Tx4_T400	F	RCT
Drug	T400_RCT	RCT	Cell_line.Tx4_T400	Plate.99	SOCS1	-2	0	pearson	1	Ttest_pvalue	Coefficient_of_eigenassay	SVD_pCMs_only3CT	NoPrepr	SVD	13957	RCT-Tx4_T400	F	RCT
Drug	T400_RCT	RCT	Cell_line.Tx4_T400	Plate.99	SOCS2	-2	0.490889834773701	pearson	1	Ttest_pvalue	Coefficient_of_eigenassay	SVD_pCMs_only3CT	NoPrepr	SVD	2819	RCT-Tx4_T400	F	RCT
Drug	T400_RCT	RCT	Cell_line.Tx4_T400	Plate.99	SOCS3	-2	0.246324389096084	pearson	1	Ttest_pvalue	Coefficient_of_eigenassay	SVD_pCMs_only3CT	NoPrepr	SVD	5702	RCT-Tx4_T400	F	RCT
Drug	T400_RCT	RCT	Cell_line.Tx4_T400	Plate.99	SOCS4	-2	-0.787926483813435	pearson	1	Ttest_pvalue	Coefficient_of_eigenassay	SVD_pCMs_only3CT	NoPrepr	SVD	1405	RCT-Tx4_T400	F	RCT
Drug	T400_RCT	RCT	Cell_line.Tx4_T400	Plate.99	SOCS5	-2	-0.0212190566652403	pearson	1	Ttest_pvalue	Coefficient_of_eigenassay	SVD_pCMs_only3CT	NoPrepr	SVD	11862	RCT-Tx4_T400	F	RCT
Drug	T400_RCT	RCT	Cell_line.Tx4_T400	Plate.99	SOCS6	-2	-0.150128461733206	pearson	1	Ttest_pvalue	Coefficient_of_eigenassay	SVD_pCMs_only3CT	NoPrepr	SVD	7781	RCT-Tx4_T400	F	RCT
Drug	T400_RCT	RCT	Cell_line.Tx4_T400	Plate.99	SOCS7	-2	-0.48557235523843	pearson	1	Ttest_pvalue	Coefficient_of_eigenassay	SVD_pCMs_only3CT	NoPrepr	SVD	2857	RCT-Tx4_T400	F	RCT
Drug	T400_RCT	RCT	Cell_line.Tx4_T400	Plate.99	SOD1	-2	-0.0877389035735928	pearson	1	Ttest_pvalue	Coefficient_of_eigenassay	SVD_pCMs_only3CT	NoPrepr	SVD	9563	RCT-Tx4_T400	F	RCT
Drug	T400_RCT	RCT	Cell_line.Tx4_T400	Plate.99	SOD2	-2	-0.0760638877890396	pearson	1	Ttest_pvalue	Coefficient_of_eigenassay	SVD_pCMs_only3CT	NoPrepr	SVD	9925	RCT-Tx4_T400	F	RCT
Drug	T400_RCT	RCT	Cell_line.Tx4_T400	Plate.99	SOD3	-2	0.492071056805118	pearson	1	Ttest_pvalue	Coefficient_of_eigenassay	SVD_pCMs_only3CT	NoPrepr	SVD	2809	RCT-Tx4_T400	F	RCT
Drug	T400_RCT	RCT	Cell_line.Tx4_T400	Plate.99	SOGA1	-2	-0.0033595853331249	pearson	1	Ttest_pvalue	Coefficient_of_eigenassay	SVD_pCMs_only3CT	NoPrepr	SVD	12488	RCT-Tx4_T400	F	RCT
Drug	T400_RCT	RCT	Cell_line.Tx4_T400	Plate.99	SOGA3	-2	0	pearson	1	Ttest_pvalue	Coefficient_of_eigenassay	SVD_pCMs_only3CT	NoPrepr	SVD	13957	RCT-Tx4_T400	F	RCT
Drug	T400_RCT	RCT	Cell_line.Tx4_T400	Plate.99	SON	-2	-0.215640348383629	pearson	1	Ttest_pvalue	Coefficient_of_eigenassay	SVD_pCMs_only3CT	NoPrepr	SVD	6261	RCT-Tx4_T400	F	RCT
Drug	T400_RCT	RCT	Cell_line.Tx4_T400	Plate.99	SORBS1	-2	-0.416679908221648	pearson	1	Ttest_pvalue	Coefficient_of_eigenassay	SVD_pCMs_only3CT	NoPrepr	SVD	3427	RCT-Tx4_T400	F	RCT
Drug	T400_RCT	RCT	Cell_line.Tx4_T400	Plate.99	SORBS2	-2	-0.240613938514459	pearson	1	Ttest_pvalue	Coefficient_of_eigenassay	SVD_pCMs_only3CT	NoPrepr	SVD	5803	RCT-Tx4_T400	F	RCT
Drug	T400_RCT	RCT	Cell_line.Tx4_T400	Plate.99	SORBS3	-2	0.477682271989871	pearson	1	Ttest_pvalue	Coefficient_of_eigenassay	SVD_pCMs_only3CT	NoPrepr	SVD	2917	RCT-Tx4_T400	F	RCT
Drug	T400_RCT	RCT	Cell_line.Tx4_T400	Plate.99	SORCS1	-2	-0.0428872063655296	pearson	1	Ttest_pvalue	Coefficient_of_eigenassay	SVD_pCMs_only3CT	NoPrepr	SVD	11073	RCT-Tx4_T400	F	RCT
Drug	T400_RCT	RCT	Cell_line.Tx4_T400	Plate.99	SORCS2	-2	-0.0412547355009654	pearson	1	Ttest_pvalue	Coefficient_of_eigenassay	SVD_pCMs_only3CT	NoPrepr	SVD	11139	RCT-Tx4_T400	F	RCT
Drug	T400_RCT	RCT	Cell_line.Tx4_T400	Plate.99	SORCS3	-2	-0.465256919817544	pearson	1	Ttest_pvalue	Coefficient_of_eigenassay	SVD_pCMs_only3CT	NoPrepr	SVD	3024	RCT-Tx4_T400	F	RCT
Drug	T400_RCT	RCT	Cell_line.Tx4_T400	Plate.99	SORD	-2	-0.145869261549043	pearson	1	Ttest_pvalue	Coefficient_of_eigenassay	SVD_pCMs_only3CT	NoPrepr	SVD	7886	RCT-Tx4_T400	F	RCT
Drug	T400_RCT	RCT	Cell_line.Tx4_T400	Plate.99	SORL1	-2	0.135746995101945	pearson	1	Ttest_pvalue	Coefficient_of_eigenassay	SVD_pCMs_only3CT	NoPrepr	SVD	8142	RCT-Tx4_T400	F	RCT
Drug	T400_RCT	RCT	Cell_line.Tx4_T400	Plate.99	SORT1	-2	-0.300911616153656	pearson	1	Ttest_pvalue	Coefficient_of_eigenassay	SVD_pCMs_only3CT	NoPrepr	SVD	4827	RCT-Tx4_T400	F	RCT
Drug	T400_RCT	RCT	Cell_line.Tx4_T400	Plate.99	SOS1	-2	-0.138425991668292	pearson	1	Ttest_pvalue	Coefficient_of_eigenassay	SVD_pCMs_only3CT	NoPrepr	SVD	8083	RCT-Tx4_T400	F	RCT
Drug	T400_RCT	RCT	Cell_line.Tx4_T400	Plate.99	SOS2	-2	-0.284111684038375	pearson	1	Ttest_pvalue	Coefficient_of_eigenassay	SVD_pCMs_only3CT	NoPrepr	SVD	5077	RCT-Tx4_T400	F	RCT
Drug	T400_RCT	RCT	Cell_line.Tx4_T400	Plate.99	SOSTDC1	-2	0	pearson	1	Ttest_pvalue	Coefficient_of_eigenassay	SVD_pCMs_only3CT	NoPrepr	SVD	13957	RCT-Tx4_T400	F	RCT
Drug	T400_RCT	RCT	Cell_line.Tx4_T400	Plate.99	SOWAHB	-2	0	pearson	1	Ttest_pvalue	Coefficient_of_eigenassay	SVD_pCMs_only3CT	NoPrepr	SVD	13957	RCT-Tx4_T400	F	RCT
Drug	T400_RCT	RCT	Cell_line.Tx4_T400	Plate.99	SOWAHC	-2	0.0550730989548273	pearson	1	Ttest_pvalue	Coefficient_of_eigenassay	SVD_pCMs_only3CT	NoPrepr	SVD	10627	RCT-Tx4_T400	F	RCT
Drug	T400_RCT	RCT	Cell_line.Tx4_T400	Plate.99	SOX1	-2	0	pearson	1	Ttest_pvalue	Coefficient_of_eigenassay	SVD_pCMs_only3CT	NoPrepr	SVD	13957	RCT-Tx4_T400	F	RCT
Drug	T400_RCT	RCT	Cell_line.Tx4_T400	Plate.99	SOX10	-2	0.678872890677089	pearson	1	Ttest_pvalue	Coefficient_of_eigenassay	SVD_pCMs_only3CT	NoPrepr	SVD	1784	RCT-Tx4_T400	F	RCT
Drug	T400_RCT	RCT	Cell_line.Tx4_T400	Plate.99	SOX11	-2	1.01872158955719	pearson	1	Ttest_pvalue	Coefficient_of_eigenassay	SVD_pCMs_only3CT	NoPrepr	SVD	886	RCT-Tx4_T400	F	RCT
Drug	T400_RCT	RCT	Cell_line.Tx4_T400	Plate.99	SOX12	-2	-0.210247115946812	pearson	1	Ttest_pvalue	Coefficient_of_eigenassay	SVD_pCMs_only3CT	NoPrepr	SVD	6365	RCT-Tx4_T400	F	RCT
Drug	T400_RCT	RCT	Cell_line.Tx4_T400	Plate.99	SOX13	-2	-0.257598474993538	pearson	1	Ttest_pvalue	Coefficient_of_eigenassay	SVD_pCMs_only3CT	NoPrepr	SVD	5511	RCT-Tx4_T400	F	RCT
Drug	T400_RCT	RCT	Cell_line.Tx4_T400	Plate.99	SOX15	-2	0.640572461290986	pearson	1	Ttest_pvalue	Coefficient_of_eigenassay	SVD_pCMs_only3CT	NoPrepr	SVD	1946	RCT-Tx4_T400	F	RCT
Drug	T400_RCT	RCT	Cell_line.Tx4_T400	Plate.99	SOX17	-2	0	pearson	1	Ttest_pvalue	Coefficient_of_eigenassay	SVD_pCMs_only3CT	NoPrepr	SVD	13957	RCT-Tx4_T400	F	RCT
Drug	T400_RCT	RCT	Cell_line.Tx4_T400	Plate.99	SOX18	-2	0	pearson	1	Ttest_pvalue	Coefficient_of_eigenassay	SVD_pCMs_only3CT	NoPrepr	SVD	13957	RCT-Tx4_T400	F	RCT
Drug	T400_RCT	RCT	Cell_line.Tx4_T400	Plate.99	SOX2	-2	0	pearson	1	Ttest_pvalue	Coefficient_of_eigenassay	SVD_pCMs_only3CT	NoPrepr	SVD	13957	RCT-Tx4_T400	F	RCT
Drug	T400_RCT	RCT	Cell_line.Tx4_T400	Plate.99	SOX21	-2	0	pearson	1	Ttest_pvalue	Coefficient_of_eigenassay	SVD_pCMs_only3CT	NoPrepr	SVD	13957	RCT-Tx4_T400	F	RCT
Drug	T400_RCT	RCT	Cell_line.Tx4_T400	Plate.99	SOX3	-2	0	pearson	1	Ttest_pvalue	Coefficient_of_eigenassay	SVD_pCMs_only3CT	NoPrepr	SVD	13957	RCT-Tx4_T400	F	RCT
Drug	T400_RCT	RCT	Cell_line.Tx4_T400	Plate.99	SOX30	-2	0	pearson	1	Ttest_pvalue	Coefficient_of_eigenassay	SVD_pCMs_only3CT	NoPrepr	SVD	13957	RCT-Tx4_T400	F	RCT
Drug	T400_RCT	RCT	Cell_line.Tx4_T400	Plate.99	SOX4	-2	-0.50806369031025	pearson	1	Ttest_pvalue	Coefficient_of_eigenassay	SVD_pCMs_only3CT	NoPrepr	SVD	2696	RCT-Tx4_T400	F	RCT
Drug	T400_RCT	RCT	Cell_line.Tx4_T400	Plate.99	SOX5	-2	0.228108563648979	pearson	1	Ttest_pvalue	Coefficient_of_eigenassay	SVD_pCMs_only3CT	NoPrepr	SVD	6032	RCT-Tx4_T400	F	RCT
Drug	T400_RCT	RCT	Cell_line.Tx4_T400	Plate.99	SOX6	-2	0.125903709736992	pearson	1	Ttest_pvalue	Coefficient_of_eigenassay	SVD_pCMs_only3CT	NoPrepr	SVD	8423	RCT-Tx4_T400	F	RCT
Drug	T400_RCT	RCT	Cell_line.Tx4_T400	Plate.99	SOX7	-2	-0.423147871192375	pearson	1	Ttest_pvalue	Coefficient_of_eigenassay	SVD_pCMs_only3CT	NoPrepr	SVD	3363	RCT-Tx4_T400	F	RCT
Drug	T400_RCT	RCT	Cell_line.Tx4_T400	Plate.99	SOX8	-2	0.243769495455175	pearson	1	Ttest_pvalue	Coefficient_of_eigenassay	SVD_pCMs_only3CT	NoPrepr	SVD	5746	RCT-Tx4_T400	F	RCT
Drug	T400_RCT	RCT	Cell_line.Tx4_T400	Plate.99	SOX9	-2	-0.854989609295337	pearson	1	Ttest_pvalue	Coefficient_of_eigenassay	SVD_pCMs_only3CT	NoPrepr	SVD	1209	RCT-Tx4_T400	F	RCT
Drug	T400_RCT	RCT	Cell_line.Tx4_T400	Plate.99	SP1	-2	-0.610574819046091	pearson	1	Ttest_pvalue	Coefficient_of_eigenassay	SVD_pCMs_only3CT	NoPrepr	SVD	2075	RCT-Tx4_T400	F	RCT
Drug	T400_RCT	RCT	Cell_line.Tx4_T400	Plate.99	SP100	-2	-0.0430977069470747	pearson	1	Ttest_pvalue	Coefficient_of_eigenassay	SVD_pCMs_only3CT	NoPrepr	SVD	11063	RCT-Tx4_T400	F	RCT
Drug	T400_RCT	RCT	Cell_line.Tx4_T400	Plate.99	SP110	-2	0.228168438535895	pearson	1	Ttest_pvalue	Coefficient_of_eigenassay	SVD_pCMs_only3CT	NoPrepr	SVD	6029	RCT-Tx4_T400	F	RCT
Drug	T400_RCT	RCT	Cell_line.Tx4_T400	Plate.99	SP140	-2	0	pearson	1	Ttest_pvalue	Coefficient_of_eigenassay	SVD_pCMs_only3CT	NoPrepr	SVD	13957	RCT-Tx4_T400	F	RCT
Drug	T400_RCT	RCT	Cell_line.Tx4_T400	Plate.99	SP140L	-2	-3.74499698144974	pearson	1	Ttest_pvalue	Coefficient_of_eigenassay	SVD_pCMs_only3CT	NoPrepr	SVD	27	RCT-Tx4_T400	F	RCT
Drug	T400_RCT	RCT	Cell_line.Tx4_T400	Plate.99	SP2	-2	-0.620198763569435	pearson	1	Ttest_pvalue	Coefficient_of_eigenassay	SVD_pCMs_only3CT	NoPrepr	SVD	2029	RCT-Tx4_T400	F	RCT
Drug	T400_RCT	RCT	Cell_line.Tx4_T400	Plate.99	SP3	-2	-0.761297868565074	pearson	1	Ttest_pvalue	Coefficient_of_eigenassay	SVD_pCMs_only3CT	NoPrepr	SVD	1485	RCT-Tx4_T400	F	RCT
Drug	T400_RCT	RCT	Cell_line.Tx4_T400	Plate.99	SP4	-2	0.110406582971776	pearson	1	Ttest_pvalue	Coefficient_of_eigenassay	SVD_pCMs_only3CT	NoPrepr	SVD	8844	RCT-Tx4_T400	F	RCT
Drug	T400_RCT	RCT	Cell_line.Tx4_T400	Plate.99	SP5	-2	0	pearson	1	Ttest_pvalue	Coefficient_of_eigenassay	SVD_pCMs_only3CT	NoPrepr	SVD	13957	RCT-Tx4_T400	F	RCT
Drug	T400_RCT	RCT	Cell_line.Tx4_T400	Plate.99	SP6	-2	0.16713424665637	pearson	1	Ttest_pvalue	Coefficient_of_eigenassay	SVD_pCMs_only3CT	NoPrepr	SVD	7368	RCT-Tx4_T400	F	RCT
Drug	T400_RCT	RCT	Cell_line.Tx4_T400	Plate.99	SPA17	-2	0.0633260616724116	pearson	1	Ttest_pvalue	Coefficient_of_eigenassay	SVD_pCMs_only3CT	NoPrepr	SVD	10346	RCT-Tx4_T400	F	RCT
Drug	T400_RCT	RCT	Cell_line.Tx4_T400	Plate.99	SPACA6	-2	-0.545036771446388	pearson	1	Ttest_pvalue	Coefficient_of_eigenassay	SVD_pCMs_only3CT	NoPrepr	SVD	2436	RCT-Tx4_T400	F	RCT
Drug	T400_RCT	RCT	Cell_line.Tx4_T400	Plate.99	SPACA9	-2	0.30164040503955	pearson	1	Ttest_pvalue	Coefficient_of_eigenassay	SVD_pCMs_only3CT	NoPrepr	SVD	4813	RCT-Tx4_T400	F	RCT
Drug	T400_RCT	RCT	Cell_line.Tx4_T400	Plate.99	SPAG1	-2	-2.62473238902543	pearson	1	Ttest_pvalue	Coefficient_of_eigenassay	SVD_pCMs_only3CT	NoPrepr	SVD	85	RCT-Tx4_T400	F	RCT
Drug	T400_RCT	RCT	Cell_line.Tx4_T400	Plate.99	SPAG16	-2	-0.303049266733056	pearson	1	Ttest_pvalue	Coefficient_of_eigenassay	SVD_pCMs_only3CT	NoPrepr	SVD	4787	RCT-Tx4_T400	F	RCT
Drug	T400_RCT	RCT	Cell_line.Tx4_T400	Plate.99	SPAG17	-2	0	pearson	1	Ttest_pvalue	Coefficient_of_eigenassay	SVD_pCMs_only3CT	NoPrepr	SVD	13957	RCT-Tx4_T400	F	RCT
Drug	T400_RCT	RCT	Cell_line.Tx4_T400	Plate.99	SPAG4	-2	-4.75736946909834	pearson	1	Ttest_pvalue	Coefficient_of_eigenassay	SVD_pCMs_only3CT	NoPrepr	SVD	6	RCT-Tx4_T400	F	RCT
Drug	T400_RCT	RCT	Cell_line.Tx4_T400	Plate.99	SPAG5	-2	-0.30125935238832	pearson	1	Ttest_pvalue	Coefficient_of_eigenassay	SVD_pCMs_only3CT	NoPrepr	SVD	4819	RCT-Tx4_T400	F	RCT
Drug	T400_RCT	RCT	Cell_line.Tx4_T400	Plate.99	SPAG6	-2	0	pearson	1	Ttest_pvalue	Coefficient_of_eigenassay	SVD_pCMs_only3CT	NoPrepr	SVD	13957	RCT-Tx4_T400	F	RCT
Drug	T400_RCT	RCT	Cell_line.Tx4_T400	Plate.99	SPAG7	-2	-0.171581399823751	pearson	1	Ttest_pvalue	Coefficient_of_eigenassay	SVD_pCMs_only3CT	NoPrepr	SVD	7254	RCT-Tx4_T400	F	RCT
Drug	T400_RCT	RCT	Cell_line.Tx4_T400	Plate.99	SPAG8	-2	0.212795394493941	pearson	1	Ttest_pvalue	Coefficient_of_eigenassay	SVD_pCMs_only3CT	NoPrepr	SVD	6315	RCT-Tx4_T400	F	RCT
Drug	T400_RCT	RCT	Cell_line.Tx4_T400	Plate.99	SPAG9	-2	-0.859266065478578	pearson	1	Ttest_pvalue	Coefficient_of_eigenassay	SVD_pCMs_only3CT	NoPrepr	SVD	1193	RCT-Tx4_T400	F	RCT
Drug	T400_RCT	RCT	Cell_line.Tx4_T400	Plate.99	SPANXB1	-2	0	pearson	1	Ttest_pvalue	Coefficient_of_eigenassay	SVD_pCMs_only3CT	NoPrepr	SVD	13957	RCT-Tx4_T400	F	RCT
Drug	T400_RCT	RCT	Cell_line.Tx4_T400	Plate.99	SPARC	-2	-0.0441559808984122	pearson	1	Ttest_pvalue	Coefficient_of_eigenassay	SVD_pCMs_only3CT	NoPrepr	SVD	11025	RCT-Tx4_T400	F	RCT
Drug	T400_RCT	RCT	Cell_line.Tx4_T400	Plate.99	SPARCL1	-2	-0.147206583217077	pearson	1	Ttest_pvalue	Coefficient_of_eigenassay	SVD_pCMs_only3CT	NoPrepr	SVD	7859	RCT-Tx4_T400	F	RCT
Drug	T400_RCT	RCT	Cell_line.Tx4_T400	Plate.99	SPART	-2	-0.335467692835324	pearson	1	Ttest_pvalue	Coefficient_of_eigenassay	SVD_pCMs_only3CT	NoPrepr	SVD	4342	RCT-Tx4_T400	F	RCT
Drug	T400_RCT	RCT	Cell_line.Tx4_T400	Plate.99	SPAST	-2	0.112376439844901	pearson	1	Ttest_pvalue	Coefficient_of_eigenassay	SVD_pCMs_only3CT	NoPrepr	SVD	8794	RCT-Tx4_T400	F	RCT
Drug	T400_RCT	RCT	Cell_line.Tx4_T400	Plate.99	SPATA1	-2	0	pearson	1	Ttest_pvalue	Coefficient_of_eigenassay	SVD_pCMs_only3CT	NoPrepr	SVD	13957	RCT-Tx4_T400	F	RCT
Drug	T400_RCT	RCT	Cell_line.Tx4_T400	Plate.99	SPATA12	-2	0	pearson	1	Ttest_pvalue	Coefficient_of_eigenassay	SVD_pCMs_only3CT	NoPrepr	SVD	13957	RCT-Tx4_T400	F	RCT
Drug	T400_RCT	RCT	Cell_line.Tx4_T400	Plate.99	SPATA13	-2	-0.150103924108283	pearson	1	Ttest_pvalue	Coefficient_of_eigenassay	SVD_pCMs_only3CT	NoPrepr	SVD	7782	RCT-Tx4_T400	F	RCT
Drug	T400_RCT	RCT	Cell_line.Tx4_T400	Plate.99	SPATA17	-2	0	pearson	1	Ttest_pvalue	Coefficient_of_eigenassay	SVD_pCMs_only3CT	NoPrepr	SVD	13957	RCT-Tx4_T400	F	RCT
Drug	T400_RCT	RCT	Cell_line.Tx4_T400	Plate.99	SPATA18	-2	0.500124696447328	pearson	1	Ttest_pvalue	Coefficient_of_eigenassay	SVD_pCMs_only3CT	NoPrepr	SVD	2754	RCT-Tx4_T400	F	RCT
Drug	T400_RCT	RCT	Cell_line.Tx4_T400	Plate.99	SPATA19	-2	0	pearson	1	Ttest_pvalue	Coefficient_of_eigenassay	SVD_pCMs_only3CT	NoPrepr	SVD	13957	RCT-Tx4_T400	F	RCT
Drug	T400_RCT	RCT	Cell_line.Tx4_T400	Plate.99	SPATA2	-2	0.126017888108812	pearson	1	Ttest_pvalue	Coefficient_of_eigenassay	SVD_pCMs_only3CT	NoPrepr	SVD	8418	RCT-Tx4_T400	F	RCT
Drug	T400_RCT	RCT	Cell_line.Tx4_T400	Plate.99	SPATA20	-2	0.136609808518991	pearson	1	Ttest_pvalue	Coefficient_of_eigenassay	SVD_pCMs_only3CT	NoPrepr	SVD	8121	RCT-Tx4_T400	F	RCT
Drug	T400_RCT	RCT	Cell_line.Tx4_T400	Plate.99	SPATA21	-2	0.48657571531966	pearson	1	Ttest_pvalue	Coefficient_of_eigenassay	SVD_pCMs_only3CT	NoPrepr	SVD	2849	RCT-Tx4_T400	F	RCT
Drug	T400_RCT	RCT	Cell_line.Tx4_T400	Plate.99	SPATA24	-2	0.0773295049956434	pearson	1	Ttest_pvalue	Coefficient_of_eigenassay	SVD_pCMs_only3CT	NoPrepr	SVD	9877	RCT-Tx4_T400	F	RCT
Drug	T400_RCT	RCT	Cell_line.Tx4_T400	Plate.99	SPATA25	-2	0.0481296325273419	pearson	1	Ttest_pvalue	Coefficient_of_eigenassay	SVD_pCMs_only3CT	NoPrepr	SVD	10872	RCT-Tx4_T400	F	RCT
Drug	T400_RCT	RCT	Cell_line.Tx4_T400	Plate.99	SPATA2L	-2	0.26905793119825	pearson	1	Ttest_pvalue	Coefficient_of_eigenassay	SVD_pCMs_only3CT	NoPrepr	SVD	5326	RCT-Tx4_T400	F	RCT
Drug	T400_RCT	RCT	Cell_line.Tx4_T400	Plate.99	SPATA33	-2	0.305481912172358	pearson	1	Ttest_pvalue	Coefficient_of_eigenassay	SVD_pCMs_only3CT	NoPrepr	SVD	4748	RCT-Tx4_T400	F	RCT
Drug	T400_RCT	RCT	Cell_line.Tx4_T400	Plate.99	SPATA4	-2	0	pearson	1	Ttest_pvalue	Coefficient_of_eigenassay	SVD_pCMs_only3CT	NoPrepr	SVD	13957	RCT-Tx4_T400	F	RCT
Drug	T400_RCT	RCT	Cell_line.Tx4_T400	Plate.99	SPATA46	-2	0	pearson	1	Ttest_pvalue	Coefficient_of_eigenassay	SVD_pCMs_only3CT	NoPrepr	SVD	13957	RCT-Tx4_T400	F	RCT
Drug	T400_RCT	RCT	Cell_line.Tx4_T400	Plate.99	SPATA5	-2	-0.0923118108185228	pearson	1	Ttest_pvalue	Coefficient_of_eigenassay	SVD_pCMs_only3CT	NoPrepr	SVD	9415	RCT-Tx4_T400	F	RCT
Drug	T400_RCT	RCT	Cell_line.Tx4_T400	Plate.99	SPATA5L1	-2	0.283469041541693	pearson	1	Ttest_pvalue	Coefficient_of_eigenassay	SVD_pCMs_only3CT	NoPrepr	SVD	5086	RCT-Tx4_T400	F	RCT
Drug	T400_RCT	RCT	Cell_line.Tx4_T400	Plate.99	SPATA6	-2	-0.0598703001161523	pearson	1	Ttest_pvalue	Coefficient_of_eigenassay	SVD_pCMs_only3CT	NoPrepr	SVD	10462	RCT-Tx4_T400	F	RCT
Drug	T400_RCT	RCT	Cell_line.Tx4_T400	Plate.99	SPATA6L	-2	-0.214147791971773	pearson	1	Ttest_pvalue	Coefficient_of_eigenassay	SVD_pCMs_only3CT	NoPrepr	SVD	6287	RCT-Tx4_T400	F	RCT
Drug	T400_RCT	RCT	Cell_line.Tx4_T400	Plate.99	SPATA7	-2	-1.63104299695818	pearson	1	Ttest_pvalue	Coefficient_of_eigenassay	SVD_pCMs_only3CT	NoPrepr	SVD	328	RCT-Tx4_T400	F	RCT
Drug	T400_RCT	RCT	Cell_line.Tx4_T400	Plate.99	SPATA8	-2	0	pearson	1	Ttest_pvalue	Coefficient_of_eigenassay	SVD_pCMs_only3CT	NoPrepr	SVD	13957	RCT-Tx4_T400	F	RCT
Drug	T400_RCT	RCT	Cell_line.Tx4_T400	Plate.99	SPATA9	-2	0	pearson	1	Ttest_pvalue	Coefficient_of_eigenassay	SVD_pCMs_only3CT	NoPrepr	SVD	13957	RCT-Tx4_T400	F	RCT
Drug	T400_RCT	RCT	Cell_line.Tx4_T400	Plate.99	SPATC1	-2	0.244534492652472	pearson	1	Ttest_pvalue	Coefficient_of_eigenassay	SVD_pCMs_only3CT	NoPrepr	SVD	5731	RCT-Tx4_T400	F	RCT
Drug	T400_RCT	RCT	Cell_line.Tx4_T400	Plate.99	SPATS2	-2	-0.570191186872809	pearson	1	Ttest_pvalue	Coefficient_of_eigenassay	SVD_pCMs_only3CT	NoPrepr	SVD	2286	RCT-Tx4_T400	F	RCT
Drug	T400_RCT	RCT	Cell_line.Tx4_T400	Plate.99	SPATS2L	-2	-0.260640622904367	pearson	1	Ttest_pvalue	Coefficient_of_eigenassay	SVD_pCMs_only3CT	NoPrepr	SVD	5464	RCT-Tx4_T400	F	RCT
Drug	T400_RCT	RCT	Cell_line.Tx4_T400	Plate.99	SPC24	-2	-0.428057520579718	pearson	1	Ttest_pvalue	Coefficient_of_eigenassay	SVD_pCMs_only3CT	NoPrepr	SVD	3317	RCT-Tx4_T400	F	RCT
Drug	T400_RCT	RCT	Cell_line.Tx4_T400	Plate.99	SPCS1	-2	-0.441409648962517	pearson	1	Ttest_pvalue	Coefficient_of_eigenassay	SVD_pCMs_only3CT	NoPrepr	SVD	3193	RCT-Tx4_T400	F	RCT
Drug	T400_RCT	RCT	Cell_line.Tx4_T400	Plate.99	SPCS2	-2	0.213160040747408	pearson	1	Ttest_pvalue	Coefficient_of_eigenassay	SVD_pCMs_only3CT	NoPrepr	SVD	6306	RCT-Tx4_T400	F	RCT
Drug	T400_RCT	RCT	Cell_line.Tx4_T400	Plate.99	SPCS3	-2	-0.0735510243219104	pearson	1	Ttest_pvalue	Coefficient_of_eigenassay	SVD_pCMs_only3CT	NoPrepr	SVD	10004	RCT-Tx4_T400	F	RCT
Drug	T400_RCT	RCT	Cell_line.Tx4_T400	Plate.99	SPDEF	-2	0	pearson	1	Ttest_pvalue	Coefficient_of_eigenassay	SVD_pCMs_only3CT	NoPrepr	SVD	13957	RCT-Tx4_T400	F	RCT
Drug	T400_RCT	RCT	Cell_line.Tx4_T400	Plate.99	SPDL1	-2	-0.13595790790923	pearson	1	Ttest_pvalue	Coefficient_of_eigenassay	SVD_pCMs_only3CT	NoPrepr	SVD	8135	RCT-Tx4_T400	F	RCT
Drug	T400_RCT	RCT	Cell_line.Tx4_T400	Plate.99	SPDYA	-2	0	pearson	1	Ttest_pvalue	Coefficient_of_eigenassay	SVD_pCMs_only3CT	NoPrepr	SVD	13957	RCT-Tx4_T400	F	RCT
Drug	T400_RCT	RCT	Cell_line.Tx4_T400	Plate.99	SPDYE1	-2	0.0680332231721896	pearson	1	Ttest_pvalue	Coefficient_of_eigenassay	SVD_pCMs_only3CT	NoPrepr	SVD	10195	RCT-Tx4_T400	F	RCT
Drug	T400_RCT	RCT	Cell_line.Tx4_T400	Plate.99	SPDYE18	-2	0	pearson	1	Ttest_pvalue	Coefficient_of_eigenassay	SVD_pCMs_only3CT	NoPrepr	SVD	13957	RCT-Tx4_T400	F	RCT
Drug	T400_RCT	RCT	Cell_line.Tx4_T400	Plate.99	SPDYE2	-2	-0.547616500244605	pearson	1	Ttest_pvalue	Coefficient_of_eigenassay	SVD_pCMs_only3CT	NoPrepr	SVD	2417	RCT-Tx4_T400	F	RCT
Drug	T400_RCT	RCT	Cell_line.Tx4_T400	Plate.99	SPDYE2B	-2	-0.961235129199409	pearson	1	Ttest_pvalue	Coefficient_of_eigenassay	SVD_pCMs_only3CT	NoPrepr	SVD	993	RCT-Tx4_T400	F	RCT
Drug	T400_RCT	RCT	Cell_line.Tx4_T400	Plate.99	SPDYE3	-2	0.0942856997574448	pearson	1	Ttest_pvalue	Coefficient_of_eigenassay	SVD_pCMs_only3CT	NoPrepr	SVD	9350	RCT-Tx4_T400	F	RCT
Drug	T400_RCT	RCT	Cell_line.Tx4_T400	Plate.99	SPDYE5	-2	-0.00538846971814205	pearson	1	Ttest_pvalue	Coefficient_of_eigenassay	SVD_pCMs_only3CT	NoPrepr	SVD	12425	RCT-Tx4_T400	F	RCT
Drug	T400_RCT	RCT	Cell_line.Tx4_T400	Plate.99	SPDYE6	-2	0.136962377816054	pearson	1	Ttest_pvalue	Coefficient_of_eigenassay	SVD_pCMs_only3CT	NoPrepr	SVD	8117	RCT-Tx4_T400	F	RCT
Drug	T400_RCT	RCT	Cell_line.Tx4_T400	Plate.99	SPECC1	-2	-1.21055471224069	pearson	1	Ttest_pvalue	Coefficient_of_eigenassay	SVD_pCMs_only3CT	NoPrepr	SVD	623	RCT-Tx4_T400	F	RCT
Drug	T400_RCT	RCT	Cell_line.Tx4_T400	Plate.99	SPECC1L	-2	0.296421033163121	pearson	1	Ttest_pvalue	Coefficient_of_eigenassay	SVD_pCMs_only3CT	NoPrepr	SVD	4895	RCT-Tx4_T400	F	RCT
Drug	T400_RCT	RCT	Cell_line.Tx4_T400	Plate.99	SPEF1	-2	0	pearson	1	Ttest_pvalue	Coefficient_of_eigenassay	SVD_pCMs_only3CT	NoPrepr	SVD	13957	RCT-Tx4_T400	F	RCT
Drug	T400_RCT	RCT	Cell_line.Tx4_T400	Plate.99	SPEF2	-2	-0.0296087013376178	pearson	1	Ttest_pvalue	Coefficient_of_eigenassay	SVD_pCMs_only3CT	NoPrepr	SVD	11547	RCT-Tx4_T400	F	RCT
Drug	T400_RCT	RCT	Cell_line.Tx4_T400	Plate.99	SPEG	-2	-0.226726033575619	pearson	1	Ttest_pvalue	Coefficient_of_eigenassay	SVD_pCMs_only3CT	NoPrepr	SVD	6059	RCT-Tx4_T400	F	RCT
Drug	T400_RCT	RCT	Cell_line.Tx4_T400	Plate.99	SPEN	-2	-1.33621810136276	pearson	1	Ttest_pvalue	Coefficient_of_eigenassay	SVD_pCMs_only3CT	NoPrepr	SVD	506	RCT-Tx4_T400	F	RCT
Drug	T400_RCT	RCT	Cell_line.Tx4_T400	Plate.99	SPG11	-2	-0.111009792336299	pearson	1	Ttest_pvalue	Coefficient_of_eigenassay	SVD_pCMs_only3CT	NoPrepr	SVD	8823	RCT-Tx4_T400	F	RCT
Drug	T400_RCT	RCT	Cell_line.Tx4_T400	Plate.99	SPG21	-2	0.305118207391476	pearson	1	Ttest_pvalue	Coefficient_of_eigenassay	SVD_pCMs_only3CT	NoPrepr	SVD	4754	RCT-Tx4_T400	F	RCT
Drug	T400_RCT	RCT	Cell_line.Tx4_T400	Plate.99	SPG7	-2	-0.0727386966177701	pearson	1	Ttest_pvalue	Coefficient_of_eigenassay	SVD_pCMs_only3CT	NoPrepr	SVD	10032	RCT-Tx4_T400	F	RCT
Drug	T400_RCT	RCT	Cell_line.Tx4_T400	Plate.99	SPHK1	-2	0.309659425374139	pearson	1	Ttest_pvalue	Coefficient_of_eigenassay	SVD_pCMs_only3CT	NoPrepr	SVD	4682	RCT-Tx4_T400	F	RCT
Drug	T400_RCT	RCT	Cell_line.Tx4_T400	Plate.99	SPHK2	-2	0.171746278339211	pearson	1	Ttest_pvalue	Coefficient_of_eigenassay	SVD_pCMs_only3CT	NoPrepr	SVD	7252	RCT-Tx4_T400	F	RCT
Drug	T400_RCT	RCT	Cell_line.Tx4_T400	Plate.99	SPHKAP	-2	-0.869971007413448	pearson	1	Ttest_pvalue	Coefficient_of_eigenassay	SVD_pCMs_only3CT	NoPrepr	SVD	1169	RCT-Tx4_T400	F	RCT
Drug	T400_RCT	RCT	Cell_line.Tx4_T400	Plate.99	SPICE1	-2	-0.113098747831237	pearson	1	Ttest_pvalue	Coefficient_of_eigenassay	SVD_pCMs_only3CT	NoPrepr	SVD	8773	RCT-Tx4_T400	F	RCT
Drug	T400_RCT	RCT	Cell_line.Tx4_T400	Plate.99	SPIDR	-2	-0.0634625691543223	pearson	1	Ttest_pvalue	Coefficient_of_eigenassay	SVD_pCMs_only3CT	NoPrepr	SVD	10340	RCT-Tx4_T400	F	RCT
Drug	T400_RCT	RCT	Cell_line.Tx4_T400	Plate.99	SPIN1	-2	-0.412263899213652	pearson	1	Ttest_pvalue	Coefficient_of_eigenassay	SVD_pCMs_only3CT	NoPrepr	SVD	3465	RCT-Tx4_T400	F	RCT
Drug	T400_RCT	RCT	Cell_line.Tx4_T400	Plate.99	SPIN2A	-2	0	pearson	1	Ttest_pvalue	Coefficient_of_eigenassay	SVD_pCMs_only3CT	NoPrepr	SVD	13957	RCT-Tx4_T400	F	RCT
Drug	T400_RCT	RCT	Cell_line.Tx4_T400	Plate.99	SPIN2B	-2	0.191138874530313	pearson	1	Ttest_pvalue	Coefficient_of_eigenassay	SVD_pCMs_only3CT	NoPrepr	SVD	6766	RCT-Tx4_T400	F	RCT
Drug	T400_RCT	RCT	Cell_line.Tx4_T400	Plate.99	SPIN3	-2	0.0206082603430659	pearson	1	Ttest_pvalue	Coefficient_of_eigenassay	SVD_pCMs_only3CT	NoPrepr	SVD	11896	RCT-Tx4_T400	F	RCT
Drug	T400_RCT	RCT	Cell_line.Tx4_T400	Plate.99	SPIN4	-2	0.153810141709437	pearson	1	Ttest_pvalue	Coefficient_of_eigenassay	SVD_pCMs_only3CT	NoPrepr	SVD	7688	RCT-Tx4_T400	F	RCT
Drug	T400_RCT	RCT	Cell_line.Tx4_T400	Plate.99	SPINDOC	-2	-0.407411933509355	pearson	1	Ttest_pvalue	Coefficient_of_eigenassay	SVD_pCMs_only3CT	NoPrepr	SVD	3510	RCT-Tx4_T400	F	RCT
Drug	T400_RCT	RCT	Cell_line.Tx4_T400	Plate.99	SPINK1	-2	0	pearson	1	Ttest_pvalue	Coefficient_of_eigenassay	SVD_pCMs_only3CT	NoPrepr	SVD	13957	RCT-Tx4_T400	F	RCT
Drug	T400_RCT	RCT	Cell_line.Tx4_T400	Plate.99	SPINK2	-2	0	pearson	1	Ttest_pvalue	Coefficient_of_eigenassay	SVD_pCMs_only3CT	NoPrepr	SVD	13957	RCT-Tx4_T400	F	RCT
Drug	T400_RCT	RCT	Cell_line.Tx4_T400	Plate.99	SPINK5	-2	0.0242831037683801	pearson	1	Ttest_pvalue	Coefficient_of_eigenassay	SVD_pCMs_only3CT	NoPrepr	SVD	11757	RCT-Tx4_T400	F	RCT
Drug	T400_RCT	RCT	Cell_line.Tx4_T400	Plate.99	SPINK9	-2	0	pearson	1	Ttest_pvalue	Coefficient_of_eigenassay	SVD_pCMs_only3CT	NoPrepr	SVD	13957	RCT-Tx4_T400	F	RCT
Drug	T400_RCT	RCT	Cell_line.Tx4_T400	Plate.99	SPINT1	-2	0	pearson	1	Ttest_pvalue	Coefficient_of_eigenassay	SVD_pCMs_only3CT	NoPrepr	SVD	13957	RCT-Tx4_T400	F	RCT
Drug	T400_RCT	RCT	Cell_line.Tx4_T400	Plate.99	SPINT2	-2	0.503142362750352	pearson	1	Ttest_pvalue	Coefficient_of_eigenassay	SVD_pCMs_only3CT	NoPrepr	SVD	2738	RCT-Tx4_T400	F	RCT
Drug	T400_RCT	RCT	Cell_line.Tx4_T400	Plate.99	SPIRE1	-2	0.0584665066945578	pearson	1	Ttest_pvalue	Coefficient_of_eigenassay	SVD_pCMs_only3CT	NoPrepr	SVD	10512	RCT-Tx4_T400	F	RCT
Drug	T400_RCT	RCT	Cell_line.Tx4_T400	Plate.99	SPIRE2	-2	0.288490894955922	pearson	1	Ttest_pvalue	Coefficient_of_eigenassay	SVD_pCMs_only3CT	NoPrepr	SVD	5007	RCT-Tx4_T400	F	RCT
Drug	T400_RCT	RCT	Cell_line.Tx4_T400	Plate.99	SPN	-2	0	pearson	1	Ttest_pvalue	Coefficient_of_eigenassay	SVD_pCMs_only3CT	NoPrepr	SVD	13957	RCT-Tx4_T400	F	RCT
Drug	T400_RCT	RCT	Cell_line.Tx4_T400	Plate.99	SPNS1	-2	0.385405190121468	pearson	1	Ttest_pvalue	Coefficient_of_eigenassay	SVD_pCMs_only3CT	NoPrepr	SVD	3742	RCT-Tx4_T400	F	RCT
Drug	T400_RCT	RCT	Cell_line.Tx4_T400	Plate.99	SPNS2	-2	0	pearson	1	Ttest_pvalue	Coefficient_of_eigenassay	SVD_pCMs_only3CT	NoPrepr	SVD	13957	RCT-Tx4_T400	F	RCT
Drug	T400_RCT	RCT	Cell_line.Tx4_T400	Plate.99	SPNS3	-2	0.153588366919284	pearson	1	Ttest_pvalue	Coefficient_of_eigenassay	SVD_pCMs_only3CT	NoPrepr	SVD	7697	RCT-Tx4_T400	F	RCT
Drug	T400_RCT	RCT	Cell_line.Tx4_T400	Plate.99	SPOCD1	-2	0	pearson	1	Ttest_pvalue	Coefficient_of_eigenassay	SVD_pCMs_only3CT	NoPrepr	SVD	13957	RCT-Tx4_T400	F	RCT
Drug	T400_RCT	RCT	Cell_line.Tx4_T400	Plate.99	SPOCK1	-2	-0.356415955826286	pearson	1	Ttest_pvalue	Coefficient_of_eigenassay	SVD_pCMs_only3CT	NoPrepr	SVD	4062	RCT-Tx4_T400	F	RCT
Drug	T400_RCT	RCT	Cell_line.Tx4_T400	Plate.99	SPOCK2	-2	-0.220568526243867	pearson	1	Ttest_pvalue	Coefficient_of_eigenassay	SVD_pCMs_only3CT	NoPrepr	SVD	6175	RCT-Tx4_T400	F	RCT
Drug	T400_RCT	RCT	Cell_line.Tx4_T400	Plate.99	SPOCK3	-2	0	pearson	1	Ttest_pvalue	Coefficient_of_eigenassay	SVD_pCMs_only3CT	NoPrepr	SVD	13957	RCT-Tx4_T400	F	RCT
Drug	T400_RCT	RCT	Cell_line.Tx4_T400	Plate.99	SPON1	-2	0.0853795587902553	pearson	1	Ttest_pvalue	Coefficient_of_eigenassay	SVD_pCMs_only3CT	NoPrepr	SVD	9631	RCT-Tx4_T400	F	RCT
Drug	T400_RCT	RCT	Cell_line.Tx4_T400	Plate.99	SPON2	-2	0	pearson	1	Ttest_pvalue	Coefficient_of_eigenassay	SVD_pCMs_only3CT	NoPrepr	SVD	13957	RCT-Tx4_T400	F	RCT
Drug	T400_RCT	RCT	Cell_line.Tx4_T400	Plate.99	SPOP	-2	-0.137376639744362	pearson	1	Ttest_pvalue	Coefficient_of_eigenassay	SVD_pCMs_only3CT	NoPrepr	SVD	8104	RCT-Tx4_T400	F	RCT
Drug	T400_RCT	RCT	Cell_line.Tx4_T400	Plate.99	SPOPL	-2	-0.00549374851863055	pearson	1	Ttest_pvalue	Coefficient_of_eigenassay	SVD_pCMs_only3CT	NoPrepr	SVD	12421	RCT-Tx4_T400	F	RCT
Drug	T400_RCT	RCT	Cell_line.Tx4_T400	Plate.99	SPOUT1	-2	-0.169155822139477	pearson	1	Ttest_pvalue	Coefficient_of_eigenassay	SVD_pCMs_only3CT	NoPrepr	SVD	7315	RCT-Tx4_T400	F	RCT
Drug	T400_RCT	RCT	Cell_line.Tx4_T400	Plate.99	SPP1	-2	0	pearson	1	Ttest_pvalue	Coefficient_of_eigenassay	SVD_pCMs_only3CT	NoPrepr	SVD	13957	RCT-Tx4_T400	F	RCT
Drug	T400_RCT	RCT	Cell_line.Tx4_T400	Plate.99	SPPL2A	-2	0.219339935229638	pearson	1	Ttest_pvalue	Coefficient_of_eigenassay	SVD_pCMs_only3CT	NoPrepr	SVD	6188	RCT-Tx4_T400	F	RCT
Drug	T400_RCT	RCT	Cell_line.Tx4_T400	Plate.99	SPPL2B	-2	0.0805480035055979	pearson	1	Ttest_pvalue	Coefficient_of_eigenassay	SVD_pCMs_only3CT	NoPrepr	SVD	9782	RCT-Tx4_T400	F	RCT
Drug	T400_RCT	RCT	Cell_line.Tx4_T400	Plate.99	SPPL3	-2	0.407002015602935	pearson	1	Ttest_pvalue	Coefficient_of_eigenassay	SVD_pCMs_only3CT	NoPrepr	SVD	3516	RCT-Tx4_T400	F	RCT
Drug	T400_RCT	RCT	Cell_line.Tx4_T400	Plate.99	SPR	-2	0.576465566292515	pearson	1	Ttest_pvalue	Coefficient_of_eigenassay	SVD_pCMs_only3CT	NoPrepr	SVD	2256	RCT-Tx4_T400	F	RCT
Drug	T400_RCT	RCT	Cell_line.Tx4_T400	Plate.99	SPRED1	-2	-0.94144267550167	pearson	1	Ttest_pvalue	Coefficient_of_eigenassay	SVD_pCMs_only3CT	NoPrepr	SVD	1031	RCT-Tx4_T400	F	RCT
Drug	T400_RCT	RCT	Cell_line.Tx4_T400	Plate.99	SPRED2	-2	-1.04786715322033	pearson	1	Ttest_pvalue	Coefficient_of_eigenassay	SVD_pCMs_only3CT	NoPrepr	SVD	840	RCT-Tx4_T400	F	RCT
Drug	T400_RCT	RCT	Cell_line.Tx4_T400	Plate.99	SPRED3	-2	0.230292012502007	pearson	1	Ttest_pvalue	Coefficient_of_eigenassay	SVD_pCMs_only3CT	NoPrepr	SVD	5986	RCT-Tx4_T400	F	RCT
Drug	T400_RCT	RCT	Cell_line.Tx4_T400	Plate.99	SPRN	-2	0.243258248388171	pearson	1	Ttest_pvalue	Coefficient_of_eigenassay	SVD_pCMs_only3CT	NoPrepr	SVD	5754	RCT-Tx4_T400	F	RCT
Drug	T400_RCT	RCT	Cell_line.Tx4_T400	Plate.99	SPRR2F	-2	0	pearson	1	Ttest_pvalue	Coefficient_of_eigenassay	SVD_pCMs_only3CT	NoPrepr	SVD	13957	RCT-Tx4_T400	F	RCT
Drug	T400_RCT	RCT	Cell_line.Tx4_T400	Plate.99	SPRTN	-2	0.189456938787695	pearson	1	Ttest_pvalue	Coefficient_of_eigenassay	SVD_pCMs_only3CT	NoPrepr	SVD	6805	RCT-Tx4_T400	F	RCT
Drug	T400_RCT	RCT	Cell_line.Tx4_T400	Plate.99	SPRY1	-2	-0.714017908835389	pearson	1	Ttest_pvalue	Coefficient_of_eigenassay	SVD_pCMs_only3CT	NoPrepr	SVD	1636	RCT-Tx4_T400	F	RCT
Drug	T400_RCT	RCT	Cell_line.Tx4_T400	Plate.99	SPRY2	-2	-0.831282281191196	pearson	1	Ttest_pvalue	Coefficient_of_eigenassay	SVD_pCMs_only3CT	NoPrepr	SVD	1274	RCT-Tx4_T400	F	RCT
Drug	T400_RCT	RCT	Cell_line.Tx4_T400	Plate.99	SPRY4	-2	-0.414611218149364	pearson	1	Ttest_pvalue	Coefficient_of_eigenassay	SVD_pCMs_only3CT	NoPrepr	SVD	3444	RCT-Tx4_T400	F	RCT
Drug	T400_RCT	RCT	Cell_line.Tx4_T400	Plate.99	SPRYD3	-2	-0.381685644678672	pearson	1	Ttest_pvalue	Coefficient_of_eigenassay	SVD_pCMs_only3CT	NoPrepr	SVD	3783	RCT-Tx4_T400	F	RCT
Drug	T400_RCT	RCT	Cell_line.Tx4_T400	Plate.99	SPRYD4	-2	0.299283204406762	pearson	1	Ttest_pvalue	Coefficient_of_eigenassay	SVD_pCMs_only3CT	NoPrepr	SVD	4852	RCT-Tx4_T400	F	RCT
Drug	T400_RCT	RCT	Cell_line.Tx4_T400	Plate.99	SPRYD7	-2	-0.763261692537927	pearson	1	Ttest_pvalue	Coefficient_of_eigenassay	SVD_pCMs_only3CT	NoPrepr	SVD	1480	RCT-Tx4_T400	F	RCT
Drug	T400_RCT	RCT	Cell_line.Tx4_T400	Plate.99	SPSB1	-2	0.166931809721052	pearson	1	Ttest_pvalue	Coefficient_of_eigenassay	SVD_pCMs_only3CT	NoPrepr	SVD	7374	RCT-Tx4_T400	F	RCT
Drug	T400_RCT	RCT	Cell_line.Tx4_T400	Plate.99	SPSB2	-2	0.230542883047186	pearson	1	Ttest_pvalue	Coefficient_of_eigenassay	SVD_pCMs_only3CT	NoPrepr	SVD	5982	RCT-Tx4_T400	F	RCT
Drug	T400_RCT	RCT	Cell_line.Tx4_T400	Plate.99	SPSB3	-2	0.43197073744475	pearson	1	Ttest_pvalue	Coefficient_of_eigenassay	SVD_pCMs_only3CT	NoPrepr	SVD	3288	RCT-Tx4_T400	F	RCT
Drug	T400_RCT	RCT	Cell_line.Tx4_T400	Plate.99	SPSB4	-2	0.187409254583024	pearson	1	Ttest_pvalue	Coefficient_of_eigenassay	SVD_pCMs_only3CT	NoPrepr	SVD	6857	RCT-Tx4_T400	F	RCT
Drug	T400_RCT	RCT	Cell_line.Tx4_T400	Plate.99	SPTAN1	-2	-0.507115301094769	pearson	1	Ttest_pvalue	Coefficient_of_eigenassay	SVD_pCMs_only3CT	NoPrepr	SVD	2704	RCT-Tx4_T400	F	RCT
Drug	T400_RCT	RCT	Cell_line.Tx4_T400	Plate.99	SPTB	-2	0.0654530650436059	pearson	1	Ttest_pvalue	Coefficient_of_eigenassay	SVD_pCMs_only3CT	NoPrepr	SVD	10268	RCT-Tx4_T400	F	RCT
Drug	T400_RCT	RCT	Cell_line.Tx4_T400	Plate.99	SPTBN1	-2	-0.979574777978161	pearson	1	Ttest_pvalue	Coefficient_of_eigenassay	SVD_pCMs_only3CT	NoPrepr	SVD	963	RCT-Tx4_T400	F	RCT
Drug	T400_RCT	RCT	Cell_line.Tx4_T400	Plate.99	SPTBN2	-2	0.0572171156963844	pearson	1	Ttest_pvalue	Coefficient_of_eigenassay	SVD_pCMs_only3CT	NoPrepr	SVD	10554	RCT-Tx4_T400	F	RCT
Drug	T400_RCT	RCT	Cell_line.Tx4_T400	Plate.99	SPTBN4	-2	0	pearson	1	Ttest_pvalue	Coefficient_of_eigenassay	SVD_pCMs_only3CT	NoPrepr	SVD	13957	RCT-Tx4_T400	F	RCT
Drug	T400_RCT	RCT	Cell_line.Tx4_T400	Plate.99	SPTBN5	-2	-0.0258129625750003	pearson	1	Ttest_pvalue	Coefficient_of_eigenassay	SVD_pCMs_only3CT	NoPrepr	SVD	11698	RCT-Tx4_T400	F	RCT
Drug	T400_RCT	RCT	Cell_line.Tx4_T400	Plate.99	SPTLC1	-2	-0.0510756033556013	pearson	1	Ttest_pvalue	Coefficient_of_eigenassay	SVD_pCMs_only3CT	NoPrepr	SVD	10764	RCT-Tx4_T400	F	RCT
Drug	T400_RCT	RCT	Cell_line.Tx4_T400	Plate.99	SPTLC2	-2	-0.37809631673434	pearson	1	Ttest_pvalue	Coefficient_of_eigenassay	SVD_pCMs_only3CT	NoPrepr	SVD	3834	RCT-Tx4_T400	F	RCT
Drug	T400_RCT	RCT	Cell_line.Tx4_T400	Plate.99	SPTLC3	-2	0	pearson	1	Ttest_pvalue	Coefficient_of_eigenassay	SVD_pCMs_only3CT	NoPrepr	SVD	13957	RCT-Tx4_T400	F	RCT
Drug	T400_RCT	RCT	Cell_line.Tx4_T400	Plate.99	SPTSSA	-2	-0.0376579476657184	pearson	1	Ttest_pvalue	Coefficient_of_eigenassay	SVD_pCMs_only3CT	NoPrepr	SVD	11276	RCT-Tx4_T400	F	RCT
Drug	T400_RCT	RCT	Cell_line.Tx4_T400	Plate.99	SPTSSB	-2	0	pearson	1	Ttest_pvalue	Coefficient_of_eigenassay	SVD_pCMs_only3CT	NoPrepr	SVD	13957	RCT-Tx4_T400	F	RCT
Drug	T400_RCT	RCT	Cell_line.Tx4_T400	Plate.99	SPTY2D1	-2	-0.561367238419769	pearson	1	Ttest_pvalue	Coefficient_of_eigenassay	SVD_pCMs_only3CT	NoPrepr	SVD	2331	RCT-Tx4_T400	F	RCT
Drug	T400_RCT	RCT	Cell_line.Tx4_T400	Plate.99	SPX	-2	-0.153981124879677	pearson	1	Ttest_pvalue	Coefficient_of_eigenassay	SVD_pCMs_only3CT	NoPrepr	SVD	7682	RCT-Tx4_T400	F	RCT
Drug	T400_RCT	RCT	Cell_line.Tx4_T400	Plate.99	SQLE	-2	-0.0418668752567861	pearson	1	Ttest_pvalue	Coefficient_of_eigenassay	SVD_pCMs_only3CT	NoPrepr	SVD	11111	RCT-Tx4_T400	F	RCT
Drug	T400_RCT	RCT	Cell_line.Tx4_T400	Plate.99	SQOR	-2	0.270460667710458	pearson	1	Ttest_pvalue	Coefficient_of_eigenassay	SVD_pCMs_only3CT	NoPrepr	SVD	5305	RCT-Tx4_T400	F	RCT
Drug	T400_RCT	RCT	Cell_line.Tx4_T400	Plate.99	SQSTM1	-2	0.267669423662591	pearson	1	Ttest_pvalue	Coefficient_of_eigenassay	SVD_pCMs_only3CT	NoPrepr	SVD	5354	RCT-Tx4_T400	F	RCT
Drug	T400_RCT	RCT	Cell_line.Tx4_T400	Plate.99	SRA1	-2	-0.0217215949140519	pearson	1	Ttest_pvalue	Coefficient_of_eigenassay	SVD_pCMs_only3CT	NoPrepr	SVD	11836	RCT-Tx4_T400	F	RCT
Drug	T400_RCT	RCT	Cell_line.Tx4_T400	Plate.99	SRBD1	-2	-0.295152749209439	pearson	1	Ttest_pvalue	Coefficient_of_eigenassay	SVD_pCMs_only3CT	NoPrepr	SVD	4911	RCT-Tx4_T400	F	RCT
Drug	T400_RCT	RCT	Cell_line.Tx4_T400	Plate.99	SRC	-2	0.165637600952536	pearson	1	Ttest_pvalue	Coefficient_of_eigenassay	SVD_pCMs_only3CT	NoPrepr	SVD	7406	RCT-Tx4_T400	F	RCT
Drug	T400_RCT	RCT	Cell_line.Tx4_T400	Plate.99	SRCAP	-2	-0.336402779671467	pearson	1	Ttest_pvalue	Coefficient_of_eigenassay	SVD_pCMs_only3CT	NoPrepr	SVD	4326	RCT-Tx4_T400	F	RCT
Drug	T400_RCT	RCT	Cell_line.Tx4_T400	Plate.99	SRD5A1	-2	0.0820484355729927	pearson	1	Ttest_pvalue	Coefficient_of_eigenassay	SVD_pCMs_only3CT	NoPrepr	SVD	9742	RCT-Tx4_T400	F	RCT
Drug	T400_RCT	RCT	Cell_line.Tx4_T400	Plate.99	SRD5A3	-2	0.0946227580230797	pearson	1	Ttest_pvalue	Coefficient_of_eigenassay	SVD_pCMs_only3CT	NoPrepr	SVD	9334	RCT-Tx4_T400	F	RCT
Drug	T400_RCT	RCT	Cell_line.Tx4_T400	Plate.99	SREBF1	-2	0.0110320159507614	pearson	1	Ttest_pvalue	Coefficient_of_eigenassay	SVD_pCMs_only3CT	NoPrepr	SVD	12260	RCT-Tx4_T400	F	RCT
Drug	T400_RCT	RCT	Cell_line.Tx4_T400	Plate.99	SREBF2	-2	-0.215924822474915	pearson	1	Ttest_pvalue	Coefficient_of_eigenassay	SVD_pCMs_only3CT	NoPrepr	SVD	6253	RCT-Tx4_T400	F	RCT
Drug	T400_RCT	RCT	Cell_line.Tx4_T400	Plate.99	SREK1	-2	-1.99114599884118	pearson	1	Ttest_pvalue	Coefficient_of_eigenassay	SVD_pCMs_only3CT	NoPrepr	SVD	202	RCT-Tx4_T400	F	RCT
Drug	T400_RCT	RCT	Cell_line.Tx4_T400	Plate.99	SREK1IP1	-2	0.107131953826419	pearson	1	Ttest_pvalue	Coefficient_of_eigenassay	SVD_pCMs_only3CT	NoPrepr	SVD	8942	RCT-Tx4_T400	F	RCT
Drug	T400_RCT	RCT	Cell_line.Tx4_T400	Plate.99	SRF	-2	-0.0219528500339184	pearson	1	Ttest_pvalue	Coefficient_of_eigenassay	SVD_pCMs_only3CT	NoPrepr	SVD	11830	RCT-Tx4_T400	F	RCT
Drug	T400_RCT	RCT	Cell_line.Tx4_T400	Plate.99	SRFBP1	-2	0.0391362976541651	pearson	1	Ttest_pvalue	Coefficient_of_eigenassay	SVD_pCMs_only3CT	NoPrepr	SVD	11231	RCT-Tx4_T400	F	RCT
Drug	T400_RCT	RCT	Cell_line.Tx4_T400	Plate.99	SRGAP1	-2	-0.806619047371076	pearson	1	Ttest_pvalue	Coefficient_of_eigenassay	SVD_pCMs_only3CT	NoPrepr	SVD	1349	RCT-Tx4_T400	F	RCT
Drug	T400_RCT	RCT	Cell_line.Tx4_T400	Plate.99	SRGAP2	-2	-0.344405136955639	pearson	1	Ttest_pvalue	Coefficient_of_eigenassay	SVD_pCMs_only3CT	NoPrepr	SVD	4233	RCT-Tx4_T400	F	RCT
Drug	T400_RCT	RCT	Cell_line.Tx4_T400	Plate.99	SRGAP2B	-2	-0.0359619315740623	pearson	1	Ttest_pvalue	Coefficient_of_eigenassay	SVD_pCMs_only3CT	NoPrepr	SVD	11333	RCT-Tx4_T400	F	RCT
Drug	T400_RCT	RCT	Cell_line.Tx4_T400	Plate.99	SRGAP2C	-2	0.14259852369308	pearson	1	Ttest_pvalue	Coefficient_of_eigenassay	SVD_pCMs_only3CT	NoPrepr	SVD	7972	RCT-Tx4_T400	F	RCT
Drug	T400_RCT	RCT	Cell_line.Tx4_T400	Plate.99	SRGAP3	-2	0.0390259453474267	pearson	1	Ttest_pvalue	Coefficient_of_eigenassay	SVD_pCMs_only3CT	NoPrepr	SVD	11234	RCT-Tx4_T400	F	RCT
Drug	T400_RCT	RCT	Cell_line.Tx4_T400	Plate.99	SRGN	-2	0	pearson	1	Ttest_pvalue	Coefficient_of_eigenassay	SVD_pCMs_only3CT	NoPrepr	SVD	13957	RCT-Tx4_T400	F	RCT
Drug	T400_RCT	RCT	Cell_line.Tx4_T400	Plate.99	SRI	-2	-0.314887494040266	pearson	1	Ttest_pvalue	Coefficient_of_eigenassay	SVD_pCMs_only3CT	NoPrepr	SVD	4618	RCT-Tx4_T400	F	RCT
Drug	T400_RCT	RCT	Cell_line.Tx4_T400	Plate.99	SRL	-2	-0.135041354597111	pearson	1	Ttest_pvalue	Coefficient_of_eigenassay	SVD_pCMs_only3CT	NoPrepr	SVD	8156	RCT-Tx4_T400	F	RCT
Drug	T400_RCT	RCT	Cell_line.Tx4_T400	Plate.99	SRM	-2	0.41741963108707	pearson	1	Ttest_pvalue	Coefficient_of_eigenassay	SVD_pCMs_only3CT	NoPrepr	SVD	3422	RCT-Tx4_T400	F	RCT
Drug	T400_RCT	RCT	Cell_line.Tx4_T400	Plate.99	SRP14	-2	-0.308189875893376	pearson	1	Ttest_pvalue	Coefficient_of_eigenassay	SVD_pCMs_only3CT	NoPrepr	SVD	4702	RCT-Tx4_T400	F	RCT
Drug	T400_RCT	RCT	Cell_line.Tx4_T400	Plate.99	SRP19	-2	-2.27080000526978	pearson	1	Ttest_pvalue	Coefficient_of_eigenassay	SVD_pCMs_only3CT	NoPrepr	SVD	134	RCT-Tx4_T400	F	RCT
Drug	T400_RCT	RCT	Cell_line.Tx4_T400	Plate.99	SRP54	-2	-0.901866314850604	pearson	1	Ttest_pvalue	Coefficient_of_eigenassay	SVD_pCMs_only3CT	NoPrepr	SVD	1110	RCT-Tx4_T400	F	RCT
Drug	T400_RCT	RCT	Cell_line.Tx4_T400	Plate.99	SRP68	-2	-0.0381039741711364	pearson	1	Ttest_pvalue	Coefficient_of_eigenassay	SVD_pCMs_only3CT	NoPrepr	SVD	11263	RCT-Tx4_T400	F	RCT
Drug	T400_RCT	RCT	Cell_line.Tx4_T400	Plate.99	SRP72	-2	-0.354950362812121	pearson	1	Ttest_pvalue	Coefficient_of_eigenassay	SVD_pCMs_only3CT	NoPrepr	SVD	4093	RCT-Tx4_T400	F	RCT
Drug	T400_RCT	RCT	Cell_line.Tx4_T400	Plate.99	SRP9	-2	0.409113557057489	pearson	1	Ttest_pvalue	Coefficient_of_eigenassay	SVD_pCMs_only3CT	NoPrepr	SVD	3497	RCT-Tx4_T400	F	RCT
Drug	T400_RCT	RCT	Cell_line.Tx4_T400	Plate.99	SRPK1	-2	-0.00858975664931685	pearson	1	Ttest_pvalue	Coefficient_of_eigenassay	SVD_pCMs_only3CT	NoPrepr	SVD	12326	RCT-Tx4_T400	F	RCT
Drug	T400_RCT	RCT	Cell_line.Tx4_T400	Plate.99	SRPK2	-2	-0.3409538786174	pearson	1	Ttest_pvalue	Coefficient_of_eigenassay	SVD_pCMs_only3CT	NoPrepr	SVD	4270	RCT-Tx4_T400	F	RCT
Drug	T400_RCT	RCT	Cell_line.Tx4_T400	Plate.99	SRPK3	-2	0.163802385885693	pearson	1	Ttest_pvalue	Coefficient_of_eigenassay	SVD_pCMs_only3CT	NoPrepr	SVD	7438	RCT-Tx4_T400	F	RCT
Drug	T400_RCT	RCT	Cell_line.Tx4_T400	Plate.99	SRPRA	-2	-0.247967224781859	pearson	1	Ttest_pvalue	Coefficient_of_eigenassay	SVD_pCMs_only3CT	NoPrepr	SVD	5675	RCT-Tx4_T400	F	RCT
Drug	T400_RCT	RCT	Cell_line.Tx4_T400	Plate.99	SRPRB	-2	0.46192329812784	pearson	1	Ttest_pvalue	Coefficient_of_eigenassay	SVD_pCMs_only3CT	NoPrepr	SVD	3037	RCT-Tx4_T400	F	RCT
Drug	T400_RCT	RCT	Cell_line.Tx4_T400	Plate.99	SRPX	-2	-0.187753093894771	pearson	1	Ttest_pvalue	Coefficient_of_eigenassay	SVD_pCMs_only3CT	NoPrepr	SVD	6843	RCT-Tx4_T400	F	RCT
Drug	T400_RCT	RCT	Cell_line.Tx4_T400	Plate.99	SRPX2	-2	0	pearson	1	Ttest_pvalue	Coefficient_of_eigenassay	SVD_pCMs_only3CT	NoPrepr	SVD	13957	RCT-Tx4_T400	F	RCT
Drug	T400_RCT	RCT	Cell_line.Tx4_T400	Plate.99	SRR	-2	0	pearson	1	Ttest_pvalue	Coefficient_of_eigenassay	SVD_pCMs_only3CT	NoPrepr	SVD	13957	RCT-Tx4_T400	F	RCT
Drug	T400_RCT	RCT	Cell_line.Tx4_T400	Plate.99	SRRD	-2	0.089671928131558	pearson	1	Ttest_pvalue	Coefficient_of_eigenassay	SVD_pCMs_only3CT	NoPrepr	SVD	9496	RCT-Tx4_T400	F	RCT
Drug	T400_RCT	RCT	Cell_line.Tx4_T400	Plate.99	SRRM1	-2	-0.250618877811799	pearson	1	Ttest_pvalue	Coefficient_of_eigenassay	SVD_pCMs_only3CT	NoPrepr	SVD	5636	RCT-Tx4_T400	F	RCT
Drug	T400_RCT	RCT	Cell_line.Tx4_T400	Plate.99	SRRM2	-2	-0.603005314188795	pearson	1	Ttest_pvalue	Coefficient_of_eigenassay	SVD_pCMs_only3CT	NoPrepr	SVD	2120	RCT-Tx4_T400	F	RCT
Drug	T400_RCT	RCT	Cell_line.Tx4_T400	Plate.99	SRRM3	-2	0.518128688612181	pearson	1	Ttest_pvalue	Coefficient_of_eigenassay	SVD_pCMs_only3CT	NoPrepr	SVD	2616	RCT-Tx4_T400	F	RCT
Drug	T400_RCT	RCT	Cell_line.Tx4_T400	Plate.99	SRRM4	-2	0	pearson	1	Ttest_pvalue	Coefficient_of_eigenassay	SVD_pCMs_only3CT	NoPrepr	SVD	13957	RCT-Tx4_T400	F	RCT
Drug	T400_RCT	RCT	Cell_line.Tx4_T400	Plate.99	SRRM5	-2	0.0246331965521665	pearson	1	Ttest_pvalue	Coefficient_of_eigenassay	SVD_pCMs_only3CT	NoPrepr	SVD	11741	RCT-Tx4_T400	F	RCT
Drug	T400_RCT	RCT	Cell_line.Tx4_T400	Plate.99	SRRT	-2	-0.114337390874725	pearson	1	Ttest_pvalue	Coefficient_of_eigenassay	SVD_pCMs_only3CT	NoPrepr	SVD	8746	RCT-Tx4_T400	F	RCT
Drug	T400_RCT	RCT	Cell_line.Tx4_T400	Plate.99	SRSF1	-2	-1.05766485573529	pearson	1	Ttest_pvalue	Coefficient_of_eigenassay	SVD_pCMs_only3CT	NoPrepr	SVD	827	RCT-Tx4_T400	F	RCT
Drug	T400_RCT	RCT	Cell_line.Tx4_T400	Plate.99	SRSF10	-2	-0.722068837666587	pearson	1	Ttest_pvalue	Coefficient_of_eigenassay	SVD_pCMs_only3CT	NoPrepr	SVD	1615	RCT-Tx4_T400	F	RCT
Drug	T400_RCT	RCT	Cell_line.Tx4_T400	Plate.99	SRSF11	-2	-0.649712061338114	pearson	1	Ttest_pvalue	Coefficient_of_eigenassay	SVD_pCMs_only3CT	NoPrepr	SVD	1900	RCT-Tx4_T400	F	RCT
Drug	T400_RCT	RCT	Cell_line.Tx4_T400	Plate.99	SRSF12	-2	-0.00104248980106244	pearson	1	Ttest_pvalue	Coefficient_of_eigenassay	SVD_pCMs_only3CT	NoPrepr	SVD	12566	RCT-Tx4_T400	F	RCT
Drug	T400_RCT	RCT	Cell_line.Tx4_T400	Plate.99	SRSF2	-2	0.162652757853279	pearson	1	Ttest_pvalue	Coefficient_of_eigenassay	SVD_pCMs_only3CT	NoPrepr	SVD	7465	RCT-Tx4_T400	F	RCT
Drug	T400_RCT	RCT	Cell_line.Tx4_T400	Plate.99	SRSF3	-2	0.0107825623211424	pearson	1	Ttest_pvalue	Coefficient_of_eigenassay	SVD_pCMs_only3CT	NoPrepr	SVD	12266	RCT-Tx4_T400	F	RCT
Drug	T400_RCT	RCT	Cell_line.Tx4_T400	Plate.99	SRSF4	-2	-0.29763307285907	pearson	1	Ttest_pvalue	Coefficient_of_eigenassay	SVD_pCMs_only3CT	NoPrepr	SVD	4876	RCT-Tx4_T400	F	RCT
Drug	T400_RCT	RCT	Cell_line.Tx4_T400	Plate.99	SRSF5	-2	-0.291052160369835	pearson	1	Ttest_pvalue	Coefficient_of_eigenassay	SVD_pCMs_only3CT	NoPrepr	SVD	4971	RCT-Tx4_T400	F	RCT
Drug	T400_RCT	RCT	Cell_line.Tx4_T400	Plate.99	SRSF6	-2	0.098859901674481	pearson	1	Ttest_pvalue	Coefficient_of_eigenassay	SVD_pCMs_only3CT	NoPrepr	SVD	9207	RCT-Tx4_T400	F	RCT
Drug	T400_RCT	RCT	Cell_line.Tx4_T400	Plate.99	SRSF7	-2	-0.185341042744663	pearson	1	Ttest_pvalue	Coefficient_of_eigenassay	SVD_pCMs_only3CT	NoPrepr	SVD	6906	RCT-Tx4_T400	F	RCT
Drug	T400_RCT	RCT	Cell_line.Tx4_T400	Plate.99	SRSF8	-2	-0.187852903280809	pearson	1	Ttest_pvalue	Coefficient_of_eigenassay	SVD_pCMs_only3CT	NoPrepr	SVD	6839	RCT-Tx4_T400	F	RCT
Drug	T400_RCT	RCT	Cell_line.Tx4_T400	Plate.99	SRSF9	-2	0.249243452668608	pearson	1	Ttest_pvalue	Coefficient_of_eigenassay	SVD_pCMs_only3CT	NoPrepr	SVD	5657	RCT-Tx4_T400	F	RCT
Drug	T400_RCT	RCT	Cell_line.Tx4_T400	Plate.99	SRXN1	-2	0.201255417935257	pearson	1	Ttest_pvalue	Coefficient_of_eigenassay	SVD_pCMs_only3CT	NoPrepr	SVD	6554	RCT-Tx4_T400	F	RCT
Drug	T400_RCT	RCT	Cell_line.Tx4_T400	Plate.99	SS18	-2	-0.52477698089982	pearson	1	Ttest_pvalue	Coefficient_of_eigenassay	SVD_pCMs_only3CT	NoPrepr	SVD	2570	RCT-Tx4_T400	F	RCT
Drug	T400_RCT	RCT	Cell_line.Tx4_T400	Plate.99	SS18L1	-2	-0.503125364091556	pearson	1	Ttest_pvalue	Coefficient_of_eigenassay	SVD_pCMs_only3CT	NoPrepr	SVD	2739	RCT-Tx4_T400	F	RCT
Drug	T400_RCT	RCT	Cell_line.Tx4_T400	Plate.99	SS18L2	-2	0.513228436261985	pearson	1	Ttest_pvalue	Coefficient_of_eigenassay	SVD_pCMs_only3CT	NoPrepr	SVD	2655	RCT-Tx4_T400	F	RCT
Drug	T400_RCT	RCT	Cell_line.Tx4_T400	Plate.99	SSB	-2	-1.3488661656102	pearson	1	Ttest_pvalue	Coefficient_of_eigenassay	SVD_pCMs_only3CT	NoPrepr	SVD	502	RCT-Tx4_T400	F	RCT
Drug	T400_RCT	RCT	Cell_line.Tx4_T400	Plate.99	SSBP1	-2	0.0827396133879949	pearson	1	Ttest_pvalue	Coefficient_of_eigenassay	SVD_pCMs_only3CT	NoPrepr	SVD	9721	RCT-Tx4_T400	F	RCT
Drug	T400_RCT	RCT	Cell_line.Tx4_T400	Plate.99	SSBP2	-2	0.0231078896209357	pearson	1	Ttest_pvalue	Coefficient_of_eigenassay	SVD_pCMs_only3CT	NoPrepr	SVD	11794	RCT-Tx4_T400	F	RCT
Drug	T400_RCT	RCT	Cell_line.Tx4_T400	Plate.99	SSBP3	-2	-0.0338481514351372	pearson	1	Ttest_pvalue	Coefficient_of_eigenassay	SVD_pCMs_only3CT	NoPrepr	SVD	11406	RCT-Tx4_T400	F	RCT
Drug	T400_RCT	RCT	Cell_line.Tx4_T400	Plate.99	SSBP4	-2	-0.185410153021534	pearson	1	Ttest_pvalue	Coefficient_of_eigenassay	SVD_pCMs_only3CT	NoPrepr	SVD	6903	RCT-Tx4_T400	F	RCT
Drug	T400_RCT	RCT	Cell_line.Tx4_T400	Plate.99	SSC4D	-2	0	pearson	1	Ttest_pvalue	Coefficient_of_eigenassay	SVD_pCMs_only3CT	NoPrepr	SVD	13957	RCT-Tx4_T400	F	RCT
Drug	T400_RCT	RCT	Cell_line.Tx4_T400	Plate.99	SSC5D	-2	0	pearson	1	Ttest_pvalue	Coefficient_of_eigenassay	SVD_pCMs_only3CT	NoPrepr	SVD	13957	RCT-Tx4_T400	F	RCT
Drug	T400_RCT	RCT	Cell_line.Tx4_T400	Plate.99	SSFA2	-2	-0.427146833864342	pearson	1	Ttest_pvalue	Coefficient_of_eigenassay	SVD_pCMs_only3CT	NoPrepr	SVD	3325	RCT-Tx4_T400	F	RCT
Drug	T400_RCT	RCT	Cell_line.Tx4_T400	Plate.99	SSH1	-2	-0.0314967871223423	pearson	1	Ttest_pvalue	Coefficient_of_eigenassay	SVD_pCMs_only3CT	NoPrepr	SVD	11477	RCT-Tx4_T400	F	RCT
Drug	T400_RCT	RCT	Cell_line.Tx4_T400	Plate.99	SSH2	-2	-0.379940962732214	pearson	1	Ttest_pvalue	Coefficient_of_eigenassay	SVD_pCMs_only3CT	NoPrepr	SVD	3811	RCT-Tx4_T400	F	RCT
Drug	T400_RCT	RCT	Cell_line.Tx4_T400	Plate.99	SSH3	-2	0.205262980495919	pearson	1	Ttest_pvalue	Coefficient_of_eigenassay	SVD_pCMs_only3CT	NoPrepr	SVD	6472	RCT-Tx4_T400	F	RCT
Drug	T400_RCT	RCT	Cell_line.Tx4_T400	Plate.99	SSNA1	-2	0.733716114603327	pearson	1	Ttest_pvalue	Coefficient_of_eigenassay	SVD_pCMs_only3CT	NoPrepr	SVD	1575	RCT-Tx4_T400	F	RCT
Drug	T400_RCT	RCT	Cell_line.Tx4_T400	Plate.99	SSPN	-2	-0.664998509705223	pearson	1	Ttest_pvalue	Coefficient_of_eigenassay	SVD_pCMs_only3CT	NoPrepr	SVD	1840	RCT-Tx4_T400	F	RCT
Drug	T400_RCT	RCT	Cell_line.Tx4_T400	Plate.99	SSPO	-2	-0.333832935260145	pearson	1	Ttest_pvalue	Coefficient_of_eigenassay	SVD_pCMs_only3CT	NoPrepr	SVD	4358	RCT-Tx4_T400	F	RCT
Drug	T400_RCT	RCT	Cell_line.Tx4_T400	Plate.99	SSR1	-2	-0.37516972656381	pearson	1	Ttest_pvalue	Coefficient_of_eigenassay	SVD_pCMs_only3CT	NoPrepr	SVD	3867	RCT-Tx4_T400	F	RCT
Drug	T400_RCT	RCT	Cell_line.Tx4_T400	Plate.99	SSR2	-2	0.0852686868708999	pearson	1	Ttest_pvalue	Coefficient_of_eigenassay	SVD_pCMs_only3CT	NoPrepr	SVD	9634	RCT-Tx4_T400	F	RCT
Drug	T400_RCT	RCT	Cell_line.Tx4_T400	Plate.99	SSR3	-2	-0.115440583671637	pearson	1	Ttest_pvalue	Coefficient_of_eigenassay	SVD_pCMs_only3CT	NoPrepr	SVD	8712	RCT-Tx4_T400	F	RCT
Drug	T400_RCT	RCT	Cell_line.Tx4_T400	Plate.99	SSR4	-2	1.05894706013613	pearson	1	Ttest_pvalue	Coefficient_of_eigenassay	SVD_pCMs_only3CT	NoPrepr	SVD	824	RCT-Tx4_T400	F	RCT
Drug	T400_RCT	RCT	Cell_line.Tx4_T400	Plate.99	SSRP1	-2	-0.2434845562389	pearson	1	Ttest_pvalue	Coefficient_of_eigenassay	SVD_pCMs_only3CT	NoPrepr	SVD	5752	RCT-Tx4_T400	F	RCT
Drug	T400_RCT	RCT	Cell_line.Tx4_T400	Plate.99	SSSCA1	-2	-0.740960736883977	pearson	1	Ttest_pvalue	Coefficient_of_eigenassay	SVD_pCMs_only3CT	NoPrepr	SVD	1555	RCT-Tx4_T400	F	RCT
Drug	T400_RCT	RCT	Cell_line.Tx4_T400	Plate.99	SST	-2	0	pearson	1	Ttest_pvalue	Coefficient_of_eigenassay	SVD_pCMs_only3CT	NoPrepr	SVD	13957	RCT-Tx4_T400	F	RCT
Drug	T400_RCT	RCT	Cell_line.Tx4_T400	Plate.99	SSTR1	-2	0	pearson	1	Ttest_pvalue	Coefficient_of_eigenassay	SVD_pCMs_only3CT	NoPrepr	SVD	13957	RCT-Tx4_T400	F	RCT
Drug	T400_RCT	RCT	Cell_line.Tx4_T400	Plate.99	SSTR2	-2	0	pearson	1	Ttest_pvalue	Coefficient_of_eigenassay	SVD_pCMs_only3CT	NoPrepr	SVD	13957	RCT-Tx4_T400	F	RCT
Drug	T400_RCT	RCT	Cell_line.Tx4_T400	Plate.99	SSTR3	-2	0	pearson	1	Ttest_pvalue	Coefficient_of_eigenassay	SVD_pCMs_only3CT	NoPrepr	SVD	13957	RCT-Tx4_T400	F	RCT
Drug	T400_RCT	RCT	Cell_line.Tx4_T400	Plate.99	SSU72	-2	0.078845958910984	pearson	1	Ttest_pvalue	Coefficient_of_eigenassay	SVD_pCMs_only3CT	NoPrepr	SVD	9836	RCT-Tx4_T400	F	RCT
Drug	T400_RCT	RCT	Cell_line.Tx4_T400	Plate.99	SSUH2	-2	0	pearson	1	Ttest_pvalue	Coefficient_of_eigenassay	SVD_pCMs_only3CT	NoPrepr	SVD	13957	RCT-Tx4_T400	F	RCT
Drug	T400_RCT	RCT	Cell_line.Tx4_T400	Plate.99	SSX2IP	-2	-0.0575704380586007	pearson	1	Ttest_pvalue	Coefficient_of_eigenassay	SVD_pCMs_only3CT	NoPrepr	SVD	10542	RCT-Tx4_T400	F	RCT
Drug	T400_RCT	RCT	Cell_line.Tx4_T400	Plate.99	ST13	-2	-0.612523004709813	pearson	1	Ttest_pvalue	Coefficient_of_eigenassay	SVD_pCMs_only3CT	NoPrepr	SVD	2063	RCT-Tx4_T400	F	RCT
Drug	T400_RCT	RCT	Cell_line.Tx4_T400	Plate.99	ST18	-2	0	pearson	1	Ttest_pvalue	Coefficient_of_eigenassay	SVD_pCMs_only3CT	NoPrepr	SVD	13957	RCT-Tx4_T400	F	RCT
Drug	T400_RCT	RCT	Cell_line.Tx4_T400	Plate.99	ST20	-2	0.427650808741161	pearson	1	Ttest_pvalue	Coefficient_of_eigenassay	SVD_pCMs_only3CT	NoPrepr	SVD	3320	RCT-Tx4_T400	F	RCT
Drug	T400_RCT	RCT	Cell_line.Tx4_T400	Plate.99	ST3GAL1	-2	-0.308904453299567	pearson	1	Ttest_pvalue	Coefficient_of_eigenassay	SVD_pCMs_only3CT	NoPrepr	SVD	4691	RCT-Tx4_T400	F	RCT
Drug	T400_RCT	RCT	Cell_line.Tx4_T400	Plate.99	ST3GAL2	-2	0.0497838607404917	pearson	1	Ttest_pvalue	Coefficient_of_eigenassay	SVD_pCMs_only3CT	NoPrepr	SVD	10813	RCT-Tx4_T400	F	RCT
Drug	T400_RCT	RCT	Cell_line.Tx4_T400	Plate.99	ST3GAL3	-2	0.273516952783349	pearson	1	Ttest_pvalue	Coefficient_of_eigenassay	SVD_pCMs_only3CT	NoPrepr	SVD	5241	RCT-Tx4_T400	F	RCT
Drug	T400_RCT	RCT	Cell_line.Tx4_T400	Plate.99	ST3GAL4	-2	0.133014713113737	pearson	1	Ttest_pvalue	Coefficient_of_eigenassay	SVD_pCMs_only3CT	NoPrepr	SVD	8236	RCT-Tx4_T400	F	RCT
Drug	T400_RCT	RCT	Cell_line.Tx4_T400	Plate.99	ST3GAL5	-2	0.190288606053958	pearson	1	Ttest_pvalue	Coefficient_of_eigenassay	SVD_pCMs_only3CT	NoPrepr	SVD	6791	RCT-Tx4_T400	F	RCT
Drug	T400_RCT	RCT	Cell_line.Tx4_T400	Plate.99	ST3GAL6	-2	-0.439364494186583	pearson	1	Ttest_pvalue	Coefficient_of_eigenassay	SVD_pCMs_only3CT	NoPrepr	SVD	3213	RCT-Tx4_T400	F	RCT
Drug	T400_RCT	RCT	Cell_line.Tx4_T400	Plate.99	ST5	-2	0.121935865134863	pearson	1	Ttest_pvalue	Coefficient_of_eigenassay	SVD_pCMs_only3CT	NoPrepr	SVD	8533	RCT-Tx4_T400	F	RCT
Drug	T400_RCT	RCT	Cell_line.Tx4_T400	Plate.99	ST6GAL1	-2	-0.272112017954181	pearson	1	Ttest_pvalue	Coefficient_of_eigenassay	SVD_pCMs_only3CT	NoPrepr	SVD	5273	RCT-Tx4_T400	F	RCT
Drug	T400_RCT	RCT	Cell_line.Tx4_T400	Plate.99	ST6GAL2	-2	0.285038352753257	pearson	1	Ttest_pvalue	Coefficient_of_eigenassay	SVD_pCMs_only3CT	NoPrepr	SVD	5060	RCT-Tx4_T400	F	RCT
Drug	T400_RCT	RCT	Cell_line.Tx4_T400	Plate.99	ST6GALNAC2	-2	0.164125024101735	pearson	1	Ttest_pvalue	Coefficient_of_eigenassay	SVD_pCMs_only3CT	NoPrepr	SVD	7428	RCT-Tx4_T400	F	RCT
Drug	T400_RCT	RCT	Cell_line.Tx4_T400	Plate.99	ST6GALNAC3	-2	0.182178777208826	pearson	1	Ttest_pvalue	Coefficient_of_eigenassay	SVD_pCMs_only3CT	NoPrepr	SVD	6994	RCT-Tx4_T400	F	RCT
Drug	T400_RCT	RCT	Cell_line.Tx4_T400	Plate.99	ST6GALNAC4	-2	0.181575196136027	pearson	1	Ttest_pvalue	Coefficient_of_eigenassay	SVD_pCMs_only3CT	NoPrepr	SVD	7012	RCT-Tx4_T400	F	RCT
Drug	T400_RCT	RCT	Cell_line.Tx4_T400	Plate.99	ST6GALNAC5	-2	0.749490252132264	pearson	1	Ttest_pvalue	Coefficient_of_eigenassay	SVD_pCMs_only3CT	NoPrepr	SVD	1516	RCT-Tx4_T400	F	RCT
Drug	T400_RCT	RCT	Cell_line.Tx4_T400	Plate.99	ST6GALNAC6	-2	-0.0635959237780841	pearson	1	Ttest_pvalue	Coefficient_of_eigenassay	SVD_pCMs_only3CT	NoPrepr	SVD	10338	RCT-Tx4_T400	F	RCT
Drug	T400_RCT	RCT	Cell_line.Tx4_T400	Plate.99	ST7	-2	0.20093363394744	pearson	1	Ttest_pvalue	Coefficient_of_eigenassay	SVD_pCMs_only3CT	NoPrepr	SVD	6565	RCT-Tx4_T400	F	RCT
Drug	T400_RCT	RCT	Cell_line.Tx4_T400	Plate.99	ST7L	-2	0.355601385080458	pearson	1	Ttest_pvalue	Coefficient_of_eigenassay	SVD_pCMs_only3CT	NoPrepr	SVD	4075	RCT-Tx4_T400	F	RCT
Drug	T400_RCT	RCT	Cell_line.Tx4_T400	Plate.99	ST8SIA1	-2	0	pearson	1	Ttest_pvalue	Coefficient_of_eigenassay	SVD_pCMs_only3CT	NoPrepr	SVD	13957	RCT-Tx4_T400	F	RCT
Drug	T400_RCT	RCT	Cell_line.Tx4_T400	Plate.99	ST8SIA2	-2	-0.0333027422525255	pearson	1	Ttest_pvalue	Coefficient_of_eigenassay	SVD_pCMs_only3CT	NoPrepr	SVD	11423	RCT-Tx4_T400	F	RCT
Drug	T400_RCT	RCT	Cell_line.Tx4_T400	Plate.99	ST8SIA3	-2	0	pearson	1	Ttest_pvalue	Coefficient_of_eigenassay	SVD_pCMs_only3CT	NoPrepr	SVD	13957	RCT-Tx4_T400	F	RCT
Drug	T400_RCT	RCT	Cell_line.Tx4_T400	Plate.99	ST8SIA4	-2	-0.184000115802388	pearson	1	Ttest_pvalue	Coefficient_of_eigenassay	SVD_pCMs_only3CT	NoPrepr	SVD	6948	RCT-Tx4_T400	F	RCT
Drug	T400_RCT	RCT	Cell_line.Tx4_T400	Plate.99	ST8SIA5	-2	0.250153727348001	pearson	1	Ttest_pvalue	Coefficient_of_eigenassay	SVD_pCMs_only3CT	NoPrepr	SVD	5643	RCT-Tx4_T400	F	RCT
Drug	T400_RCT	RCT	Cell_line.Tx4_T400	Plate.99	ST8SIA6	-2	0	pearson	1	Ttest_pvalue	Coefficient_of_eigenassay	SVD_pCMs_only3CT	NoPrepr	SVD	13957	RCT-Tx4_T400	F	RCT
Drug	T400_RCT	RCT	Cell_line.Tx4_T400	Plate.99	STAB1	-2	0	pearson	1	Ttest_pvalue	Coefficient_of_eigenassay	SVD_pCMs_only3CT	NoPrepr	SVD	13957	RCT-Tx4_T400	F	RCT
Drug	T400_RCT	RCT	Cell_line.Tx4_T400	Plate.99	STAC	-2	0.267448252354745	pearson	1	Ttest_pvalue	Coefficient_of_eigenassay	SVD_pCMs_only3CT	NoPrepr	SVD	5359	RCT-Tx4_T400	F	RCT
Drug	T400_RCT	RCT	Cell_line.Tx4_T400	Plate.99	STAC2	-2	0	pearson	1	Ttest_pvalue	Coefficient_of_eigenassay	SVD_pCMs_only3CT	NoPrepr	SVD	13957	RCT-Tx4_T400	F	RCT
Drug	T400_RCT	RCT	Cell_line.Tx4_T400	Plate.99	STAC3	-2	0.0423988015323157	pearson	1	Ttest_pvalue	Coefficient_of_eigenassay	SVD_pCMs_only3CT	NoPrepr	SVD	11100	RCT-Tx4_T400	F	RCT
Drug	T400_RCT	RCT	Cell_line.Tx4_T400	Plate.99	STAG1	-2	-0.367901477222664	pearson	1	Ttest_pvalue	Coefficient_of_eigenassay	SVD_pCMs_only3CT	NoPrepr	SVD	3956	RCT-Tx4_T400	F	RCT
Drug	T400_RCT	RCT	Cell_line.Tx4_T400	Plate.99	STAG2	-2	-1.15502033336748	pearson	1	Ttest_pvalue	Coefficient_of_eigenassay	SVD_pCMs_only3CT	NoPrepr	SVD	695	RCT-Tx4_T400	F	RCT
Drug	T400_RCT	RCT	Cell_line.Tx4_T400	Plate.99	STAG3	-2	0.201157438780302	pearson	1	Ttest_pvalue	Coefficient_of_eigenassay	SVD_pCMs_only3CT	NoPrepr	SVD	6556	RCT-Tx4_T400	F	RCT
Drug	T400_RCT	RCT	Cell_line.Tx4_T400	Plate.99	STAM	-2	0.0704486442826923	pearson	1	Ttest_pvalue	Coefficient_of_eigenassay	SVD_pCMs_only3CT	NoPrepr	SVD	10122	RCT-Tx4_T400	F	RCT
Drug	T400_RCT	RCT	Cell_line.Tx4_T400	Plate.99	STAM2	-2	-1.08242131423748	pearson	1	Ttest_pvalue	Coefficient_of_eigenassay	SVD_pCMs_only3CT	NoPrepr	SVD	790	RCT-Tx4_T400	F	RCT
Drug	T400_RCT	RCT	Cell_line.Tx4_T400	Plate.99	STAMBP	-2	0.0270583266093618	pearson	1	Ttest_pvalue	Coefficient_of_eigenassay	SVD_pCMs_only3CT	NoPrepr	SVD	11651	RCT-Tx4_T400	F	RCT
Drug	T400_RCT	RCT	Cell_line.Tx4_T400	Plate.99	STAMBPL1	-2	-0.0718719134152577	pearson	1	Ttest_pvalue	Coefficient_of_eigenassay	SVD_pCMs_only3CT	NoPrepr	SVD	10066	RCT-Tx4_T400	F	RCT
Drug	T400_RCT	RCT	Cell_line.Tx4_T400	Plate.99	STAP2	-2	0.114791012029103	pearson	1	Ttest_pvalue	Coefficient_of_eigenassay	SVD_pCMs_only3CT	NoPrepr	SVD	8733	RCT-Tx4_T400	F	RCT
Drug	T400_RCT	RCT	Cell_line.Tx4_T400	Plate.99	STAR	-2	0.393590580439637	pearson	1	Ttest_pvalue	Coefficient_of_eigenassay	SVD_pCMs_only3CT	NoPrepr	SVD	3646	RCT-Tx4_T400	F	RCT
Drug	T400_RCT	RCT	Cell_line.Tx4_T400	Plate.99	STARD10	-2	0.313177436880445	pearson	1	Ttest_pvalue	Coefficient_of_eigenassay	SVD_pCMs_only3CT	NoPrepr	SVD	4639	RCT-Tx4_T400	F	RCT
Drug	T400_RCT	RCT	Cell_line.Tx4_T400	Plate.99	STARD13	-2	0.0670579600388826	pearson	1	Ttest_pvalue	Coefficient_of_eigenassay	SVD_pCMs_only3CT	NoPrepr	SVD	10222	RCT-Tx4_T400	F	RCT
Drug	T400_RCT	RCT	Cell_line.Tx4_T400	Plate.99	STARD3	-2	0.0155730855599793	pearson	1	Ttest_pvalue	Coefficient_of_eigenassay	SVD_pCMs_only3CT	NoPrepr	SVD	12102	RCT-Tx4_T400	F	RCT
Drug	T400_RCT	RCT	Cell_line.Tx4_T400	Plate.99	STARD3NL	-2	-0.549158151132535	pearson	1	Ttest_pvalue	Coefficient_of_eigenassay	SVD_pCMs_only3CT	NoPrepr	SVD	2413	RCT-Tx4_T400	F	RCT
Drug	T400_RCT	RCT	Cell_line.Tx4_T400	Plate.99	STARD4	-2	-1.0039552424118	pearson	1	Ttest_pvalue	Coefficient_of_eigenassay	SVD_pCMs_only3CT	NoPrepr	SVD	910	RCT-Tx4_T400	F	RCT
Drug	T400_RCT	RCT	Cell_line.Tx4_T400	Plate.99	STARD5	-2	0	pearson	1	Ttest_pvalue	Coefficient_of_eigenassay	SVD_pCMs_only3CT	NoPrepr	SVD	13957	RCT-Tx4_T400	F	RCT
Drug	T400_RCT	RCT	Cell_line.Tx4_T400	Plate.99	STARD7	-2	0.147363224557925	pearson	1	Ttest_pvalue	Coefficient_of_eigenassay	SVD_pCMs_only3CT	NoPrepr	SVD	7852	RCT-Tx4_T400	F	RCT
Drug	T400_RCT	RCT	Cell_line.Tx4_T400	Plate.99	STARD8	-2	-0.214831767896754	pearson	1	Ttest_pvalue	Coefficient_of_eigenassay	SVD_pCMs_only3CT	NoPrepr	SVD	6274	RCT-Tx4_T400	F	RCT
Drug	T400_RCT	RCT	Cell_line.Tx4_T400	Plate.99	STARD9	-2	-0.888861790856948	pearson	1	Ttest_pvalue	Coefficient_of_eigenassay	SVD_pCMs_only3CT	NoPrepr	SVD	1134	RCT-Tx4_T400	F	RCT
Drug	T400_RCT	RCT	Cell_line.Tx4_T400	Plate.99	STAT1	-2	-0.971511576492007	pearson	1	Ttest_pvalue	Coefficient_of_eigenassay	SVD_pCMs_only3CT	NoPrepr	SVD	972	RCT-Tx4_T400	F	RCT
Drug	T400_RCT	RCT	Cell_line.Tx4_T400	Plate.99	STAT2	-2	-0.0940420559168456	pearson	1	Ttest_pvalue	Coefficient_of_eigenassay	SVD_pCMs_only3CT	NoPrepr	SVD	9361	RCT-Tx4_T400	F	RCT
Drug	T400_RCT	RCT	Cell_line.Tx4_T400	Plate.99	STAT3	-2	-0.000770994551108645	pearson	1	Ttest_pvalue	Coefficient_of_eigenassay	SVD_pCMs_only3CT	NoPrepr	SVD	12575	RCT-Tx4_T400	F	RCT
Drug	T400_RCT	RCT	Cell_line.Tx4_T400	Plate.99	STAT4	-2	-1.98470294449916	pearson	1	Ttest_pvalue	Coefficient_of_eigenassay	SVD_pCMs_only3CT	NoPrepr	SVD	204	RCT-Tx4_T400	F	RCT
Drug	T400_RCT	RCT	Cell_line.Tx4_T400	Plate.99	STAT5A	-2	-0.202544258329782	pearson	1	Ttest_pvalue	Coefficient_of_eigenassay	SVD_pCMs_only3CT	NoPrepr	SVD	6524	RCT-Tx4_T400	F	RCT
Drug	T400_RCT	RCT	Cell_line.Tx4_T400	Plate.99	STAT5B	-2	-0.0288309271556588	pearson	1	Ttest_pvalue	Coefficient_of_eigenassay	SVD_pCMs_only3CT	NoPrepr	SVD	11577	RCT-Tx4_T400	F	RCT
Drug	T400_RCT	RCT	Cell_line.Tx4_T400	Plate.99	STAT6	-2	-0.0106210504178429	pearson	1	Ttest_pvalue	Coefficient_of_eigenassay	SVD_pCMs_only3CT	NoPrepr	SVD	12271	RCT-Tx4_T400	F	RCT
Drug	T400_RCT	RCT	Cell_line.Tx4_T400	Plate.99	STAU1	-2	-0.0930667216316743	pearson	1	Ttest_pvalue	Coefficient_of_eigenassay	SVD_pCMs_only3CT	NoPrepr	SVD	9388	RCT-Tx4_T400	F	RCT
Drug	T400_RCT	RCT	Cell_line.Tx4_T400	Plate.99	STAU2	-2	-1.00536977513366	pearson	1	Ttest_pvalue	Coefficient_of_eigenassay	SVD_pCMs_only3CT	NoPrepr	SVD	907	RCT-Tx4_T400	F	RCT
Drug	T400_RCT	RCT	Cell_line.Tx4_T400	Plate.99	STBD1	-2	-0.0467080052287737	pearson	1	Ttest_pvalue	Coefficient_of_eigenassay	SVD_pCMs_only3CT	NoPrepr	SVD	10925	RCT-Tx4_T400	F	RCT
Drug	T400_RCT	RCT	Cell_line.Tx4_T400	Plate.99	STC1	-2	0.0737169137139798	pearson	1	Ttest_pvalue	Coefficient_of_eigenassay	SVD_pCMs_only3CT	NoPrepr	SVD	9999	RCT-Tx4_T400	F	RCT
Drug	T400_RCT	RCT	Cell_line.Tx4_T400	Plate.99	STC2	-2	-1.84045178462889	pearson	1	Ttest_pvalue	Coefficient_of_eigenassay	SVD_pCMs_only3CT	NoPrepr	SVD	251	RCT-Tx4_T400	F	RCT
Drug	T400_RCT	RCT	Cell_line.Tx4_T400	Plate.99	STEAP1	-2	0	pearson	1	Ttest_pvalue	Coefficient_of_eigenassay	SVD_pCMs_only3CT	NoPrepr	SVD	13957	RCT-Tx4_T400	F	RCT
Drug	T400_RCT	RCT	Cell_line.Tx4_T400	Plate.99	STEAP1B	-2	0	pearson	1	Ttest_pvalue	Coefficient_of_eigenassay	SVD_pCMs_only3CT	NoPrepr	SVD	13957	RCT-Tx4_T400	F	RCT
Drug	T400_RCT	RCT	Cell_line.Tx4_T400	Plate.99	STEAP2	-2	0.0182684820796868	pearson	1	Ttest_pvalue	Coefficient_of_eigenassay	SVD_pCMs_only3CT	NoPrepr	SVD	11984	RCT-Tx4_T400	F	RCT
Drug	T400_RCT	RCT	Cell_line.Tx4_T400	Plate.99	STEAP3	-2	-0.0543047822896121	pearson	1	Ttest_pvalue	Coefficient_of_eigenassay	SVD_pCMs_only3CT	NoPrepr	SVD	10651	RCT-Tx4_T400	F	RCT
Drug	T400_RCT	RCT	Cell_line.Tx4_T400	Plate.99	STIL	-2	-0.201266255495507	pearson	1	Ttest_pvalue	Coefficient_of_eigenassay	SVD_pCMs_only3CT	NoPrepr	SVD	6553	RCT-Tx4_T400	F	RCT
Drug	T400_RCT	RCT	Cell_line.Tx4_T400	Plate.99	STIM1	-2	0.0491427830637218	pearson	1	Ttest_pvalue	Coefficient_of_eigenassay	SVD_pCMs_only3CT	NoPrepr	SVD	10833	RCT-Tx4_T400	F	RCT
Drug	T400_RCT	RCT	Cell_line.Tx4_T400	Plate.99	STIM2	-2	-0.946514338080215	pearson	1	Ttest_pvalue	Coefficient_of_eigenassay	SVD_pCMs_only3CT	NoPrepr	SVD	1019	RCT-Tx4_T400	F	RCT
Drug	T400_RCT	RCT	Cell_line.Tx4_T400	Plate.99	STIMATE	-2	-2.38390536082667	pearson	1	Ttest_pvalue	Coefficient_of_eigenassay	SVD_pCMs_only3CT	NoPrepr	SVD	118	RCT-Tx4_T400	F	RCT
Drug	T400_RCT	RCT	Cell_line.Tx4_T400	Plate.99	STIP1	-2	-0.267406884167461	pearson	1	Ttest_pvalue	Coefficient_of_eigenassay	SVD_pCMs_only3CT	NoPrepr	SVD	5361	RCT-Tx4_T400	F	RCT
Drug	T400_RCT	RCT	Cell_line.Tx4_T400	Plate.99	STK10	-2	0.186836953979624	pearson	1	Ttest_pvalue	Coefficient_of_eigenassay	SVD_pCMs_only3CT	NoPrepr	SVD	6864	RCT-Tx4_T400	F	RCT
Drug	T400_RCT	RCT	Cell_line.Tx4_T400	Plate.99	STK11	-2	-0.335368982394493	pearson	1	Ttest_pvalue	Coefficient_of_eigenassay	SVD_pCMs_only3CT	NoPrepr	SVD	4343	RCT-Tx4_T400	F	RCT
Drug	T400_RCT	RCT	Cell_line.Tx4_T400	Plate.99	STK11IP	-2	0.180308633650227	pearson	1	Ttest_pvalue	Coefficient_of_eigenassay	SVD_pCMs_only3CT	NoPrepr	SVD	7041	RCT-Tx4_T400	F	RCT
Drug	T400_RCT	RCT	Cell_line.Tx4_T400	Plate.99	STK16	-2	0.509721856039439	pearson	1	Ttest_pvalue	Coefficient_of_eigenassay	SVD_pCMs_only3CT	NoPrepr	SVD	2687	RCT-Tx4_T400	F	RCT
Drug	T400_RCT	RCT	Cell_line.Tx4_T400	Plate.99	STK17A	-2	0.0225057149346993	pearson	1	Ttest_pvalue	Coefficient_of_eigenassay	SVD_pCMs_only3CT	NoPrepr	SVD	11811	RCT-Tx4_T400	F	RCT
Drug	T400_RCT	RCT	Cell_line.Tx4_T400	Plate.99	STK17B	-2	-0.109511471831105	pearson	1	Ttest_pvalue	Coefficient_of_eigenassay	SVD_pCMs_only3CT	NoPrepr	SVD	8869	RCT-Tx4_T400	F	RCT
Drug	T400_RCT	RCT	Cell_line.Tx4_T400	Plate.99	STK24	-2	-0.0460552703521175	pearson	1	Ttest_pvalue	Coefficient_of_eigenassay	SVD_pCMs_only3CT	NoPrepr	SVD	10953	RCT-Tx4_T400	F	RCT
Drug	T400_RCT	RCT	Cell_line.Tx4_T400	Plate.99	STK25	-2	0.257339483615108	pearson	1	Ttest_pvalue	Coefficient_of_eigenassay	SVD_pCMs_only3CT	NoPrepr	SVD	5516	RCT-Tx4_T400	F	RCT
Drug	T400_RCT	RCT	Cell_line.Tx4_T400	Plate.99	STK26	-2	0.0975861927501544	pearson	1	Ttest_pvalue	Coefficient_of_eigenassay	SVD_pCMs_only3CT	NoPrepr	SVD	9241	RCT-Tx4_T400	F	RCT
Drug	T400_RCT	RCT	Cell_line.Tx4_T400	Plate.99	STK3	-2	-0.321991468658112	pearson	1	Ttest_pvalue	Coefficient_of_eigenassay	SVD_pCMs_only3CT	NoPrepr	SVD	4526	RCT-Tx4_T400	F	RCT
Drug	T400_RCT	RCT	Cell_line.Tx4_T400	Plate.99	STK31	-2	0	pearson	1	Ttest_pvalue	Coefficient_of_eigenassay	SVD_pCMs_only3CT	NoPrepr	SVD	13957	RCT-Tx4_T400	F	RCT
Drug	T400_RCT	RCT	Cell_line.Tx4_T400	Plate.99	STK32A	-2	0	pearson	1	Ttest_pvalue	Coefficient_of_eigenassay	SVD_pCMs_only3CT	NoPrepr	SVD	13957	RCT-Tx4_T400	F	RCT
Drug	T400_RCT	RCT	Cell_line.Tx4_T400	Plate.99	STK32B	-2	0	pearson	1	Ttest_pvalue	Coefficient_of_eigenassay	SVD_pCMs_only3CT	NoPrepr	SVD	13957	RCT-Tx4_T400	F	RCT
Drug	T400_RCT	RCT	Cell_line.Tx4_T400	Plate.99	STK32C	-2	0.444967661711264	pearson	1	Ttest_pvalue	Coefficient_of_eigenassay	SVD_pCMs_only3CT	NoPrepr	SVD	3159	RCT-Tx4_T400	F	RCT
Drug	T400_RCT	RCT	Cell_line.Tx4_T400	Plate.99	STK33	-2	-0.433786979988794	pearson	1	Ttest_pvalue	Coefficient_of_eigenassay	SVD_pCMs_only3CT	NoPrepr	SVD	3264	RCT-Tx4_T400	F	RCT
Drug	T400_RCT	RCT	Cell_line.Tx4_T400	Plate.99	STK35	-2	-0.39239808792744	pearson	1	Ttest_pvalue	Coefficient_of_eigenassay	SVD_pCMs_only3CT	NoPrepr	SVD	3656	RCT-Tx4_T400	F	RCT
Drug	T400_RCT	RCT	Cell_line.Tx4_T400	Plate.99	STK36	-2	-0.0126220724783524	pearson	1	Ttest_pvalue	Coefficient_of_eigenassay	SVD_pCMs_only3CT	NoPrepr	SVD	12209	RCT-Tx4_T400	F	RCT
Drug	T400_RCT	RCT	Cell_line.Tx4_T400	Plate.99	STK38	-2	0.0317373182682872	pearson	1	Ttest_pvalue	Coefficient_of_eigenassay	SVD_pCMs_only3CT	NoPrepr	SVD	11471	RCT-Tx4_T400	F	RCT
Drug	T400_RCT	RCT	Cell_line.Tx4_T400	Plate.99	STK38L	-2	-0.638427144768542	pearson	1	Ttest_pvalue	Coefficient_of_eigenassay	SVD_pCMs_only3CT	NoPrepr	SVD	1959	RCT-Tx4_T400	F	RCT
Drug	T400_RCT	RCT	Cell_line.Tx4_T400	Plate.99	STK39	-2	-0.0743991625517957	pearson	1	Ttest_pvalue	Coefficient_of_eigenassay	SVD_pCMs_only3CT	NoPrepr	SVD	9962	RCT-Tx4_T400	F	RCT
Drug	T400_RCT	RCT	Cell_line.Tx4_T400	Plate.99	STK4	-2	0.0347695497311543	pearson	1	Ttest_pvalue	Coefficient_of_eigenassay	SVD_pCMs_only3CT	NoPrepr	SVD	11377	RCT-Tx4_T400	F	RCT
Drug	T400_RCT	RCT	Cell_line.Tx4_T400	Plate.99	STK40	-2	-0.125941503867353	pearson	1	Ttest_pvalue	Coefficient_of_eigenassay	SVD_pCMs_only3CT	NoPrepr	SVD	8422	RCT-Tx4_T400	F	RCT
Drug	T400_RCT	RCT	Cell_line.Tx4_T400	Plate.99	STKLD1	-2	0.344469296844867	pearson	1	Ttest_pvalue	Coefficient_of_eigenassay	SVD_pCMs_only3CT	NoPrepr	SVD	4232	RCT-Tx4_T400	F	RCT
Drug	T400_RCT	RCT	Cell_line.Tx4_T400	Plate.99	STMN1	-2	0.257762848644703	pearson	1	Ttest_pvalue	Coefficient_of_eigenassay	SVD_pCMs_only3CT	NoPrepr	SVD	5506	RCT-Tx4_T400	F	RCT
Drug	T400_RCT	RCT	Cell_line.Tx4_T400	Plate.99	STMN2	-2	0	pearson	1	Ttest_pvalue	Coefficient_of_eigenassay	SVD_pCMs_only3CT	NoPrepr	SVD	13957	RCT-Tx4_T400	F	RCT
Drug	T400_RCT	RCT	Cell_line.Tx4_T400	Plate.99	STMN3	-2	0.41557809016025	pearson	1	Ttest_pvalue	Coefficient_of_eigenassay	SVD_pCMs_only3CT	NoPrepr	SVD	3436	RCT-Tx4_T400	F	RCT
Drug	T400_RCT	RCT	Cell_line.Tx4_T400	Plate.99	STMN4	-2	0	pearson	1	Ttest_pvalue	Coefficient_of_eigenassay	SVD_pCMs_only3CT	NoPrepr	SVD	13957	RCT-Tx4_T400	F	RCT
Drug	T400_RCT	RCT	Cell_line.Tx4_T400	Plate.99	STMND1	-2	0	pearson	1	Ttest_pvalue	Coefficient_of_eigenassay	SVD_pCMs_only3CT	NoPrepr	SVD	13957	RCT-Tx4_T400	F	RCT
Drug	T400_RCT	RCT	Cell_line.Tx4_T400	Plate.99	STMP1	-2	0.311852682427849	pearson	1	Ttest_pvalue	Coefficient_of_eigenassay	SVD_pCMs_only3CT	NoPrepr	SVD	4649	RCT-Tx4_T400	F	RCT
Drug	T400_RCT	RCT	Cell_line.Tx4_T400	Plate.99	STN1	-2	-0.781359338295876	pearson	1	Ttest_pvalue	Coefficient_of_eigenassay	SVD_pCMs_only3CT	NoPrepr	SVD	1430	RCT-Tx4_T400	F	RCT
Drug	T400_RCT	RCT	Cell_line.Tx4_T400	Plate.99	STOM	-2	0.130745978329249	pearson	1	Ttest_pvalue	Coefficient_of_eigenassay	SVD_pCMs_only3CT	NoPrepr	SVD	8300	RCT-Tx4_T400	F	RCT
Drug	T400_RCT	RCT	Cell_line.Tx4_T400	Plate.99	STOML1	-2	0.375003781407721	pearson	1	Ttest_pvalue	Coefficient_of_eigenassay	SVD_pCMs_only3CT	NoPrepr	SVD	3870	RCT-Tx4_T400	F	RCT
Drug	T400_RCT	RCT	Cell_line.Tx4_T400	Plate.99	STOML2	-2	-0.0430654431451482	pearson	1	Ttest_pvalue	Coefficient_of_eigenassay	SVD_pCMs_only3CT	NoPrepr	SVD	11064	RCT-Tx4_T400	F	RCT
Drug	T400_RCT	RCT	Cell_line.Tx4_T400	Plate.99	STOML3	-2	0	pearson	1	Ttest_pvalue	Coefficient_of_eigenassay	SVD_pCMs_only3CT	NoPrepr	SVD	13957	RCT-Tx4_T400	F	RCT
Drug	T400_RCT	RCT	Cell_line.Tx4_T400	Plate.99	STON1	-2	0.375270961341793	pearson	1	Ttest_pvalue	Coefficient_of_eigenassay	SVD_pCMs_only3CT	NoPrepr	SVD	3864	RCT-Tx4_T400	F	RCT
Drug	T400_RCT	RCT	Cell_line.Tx4_T400	Plate.99	STON1-GTF2A1L	-2	0	pearson	1	Ttest_pvalue	Coefficient_of_eigenassay	SVD_pCMs_only3CT	NoPrepr	SVD	13957	RCT-Tx4_T400	F	RCT
Drug	T400_RCT	RCT	Cell_line.Tx4_T400	Plate.99	STON2	-2	0	pearson	1	Ttest_pvalue	Coefficient_of_eigenassay	SVD_pCMs_only3CT	NoPrepr	SVD	13957	RCT-Tx4_T400	F	RCT
Drug	T400_RCT	RCT	Cell_line.Tx4_T400	Plate.99	STOX1	-2	0.198362136442439	pearson	1	Ttest_pvalue	Coefficient_of_eigenassay	SVD_pCMs_only3CT	NoPrepr	SVD	6631	RCT-Tx4_T400	F	RCT
Drug	T400_RCT	RCT	Cell_line.Tx4_T400	Plate.99	STOX2	-2	0.0942762567174673	pearson	1	Ttest_pvalue	Coefficient_of_eigenassay	SVD_pCMs_only3CT	NoPrepr	SVD	9352	RCT-Tx4_T400	F	RCT
Drug	T400_RCT	RCT	Cell_line.Tx4_T400	Plate.99	STPG1	-2	0.0309358753532482	pearson	1	Ttest_pvalue	Coefficient_of_eigenassay	SVD_pCMs_only3CT	NoPrepr	SVD	11496	RCT-Tx4_T400	F	RCT
Drug	T400_RCT	RCT	Cell_line.Tx4_T400	Plate.99	STRA6	-2	0.301811869069469	pearson	1	Ttest_pvalue	Coefficient_of_eigenassay	SVD_pCMs_only3CT	NoPrepr	SVD	4810	RCT-Tx4_T400	F	RCT
Drug	T400_RCT	RCT	Cell_line.Tx4_T400	Plate.99	STRADA	-2	0.398647070449353	pearson	1	Ttest_pvalue	Coefficient_of_eigenassay	SVD_pCMs_only3CT	NoPrepr	SVD	3595	RCT-Tx4_T400	F	RCT
Drug	T400_RCT	RCT	Cell_line.Tx4_T400	Plate.99	STRADB	-2	-0.909500634989046	pearson	1	Ttest_pvalue	Coefficient_of_eigenassay	SVD_pCMs_only3CT	NoPrepr	SVD	1088	RCT-Tx4_T400	F	RCT
Drug	T400_RCT	RCT	Cell_line.Tx4_T400	Plate.99	STRAP	-2	-0.108060165815052	pearson	1	Ttest_pvalue	Coefficient_of_eigenassay	SVD_pCMs_only3CT	NoPrepr	SVD	8915	RCT-Tx4_T400	F	RCT
Drug	T400_RCT	RCT	Cell_line.Tx4_T400	Plate.99	STRBP	-2	-0.582048900654006	pearson	1	Ttest_pvalue	Coefficient_of_eigenassay	SVD_pCMs_only3CT	NoPrepr	SVD	2223	RCT-Tx4_T400	F	RCT
Drug	T400_RCT	RCT	Cell_line.Tx4_T400	Plate.99	STRC	-2	0	pearson	1	Ttest_pvalue	Coefficient_of_eigenassay	SVD_pCMs_only3CT	NoPrepr	SVD	13957	RCT-Tx4_T400	F	RCT
Drug	T400_RCT	RCT	Cell_line.Tx4_T400	Plate.99	STRIP1	-2	-0.0676536511563236	pearson	1	Ttest_pvalue	Coefficient_of_eigenassay	SVD_pCMs_only3CT	NoPrepr	SVD	10203	RCT-Tx4_T400	F	RCT
Drug	T400_RCT	RCT	Cell_line.Tx4_T400	Plate.99	STRIP2	-2	-0.942272575399768	pearson	1	Ttest_pvalue	Coefficient_of_eigenassay	SVD_pCMs_only3CT	NoPrepr	SVD	1028	RCT-Tx4_T400	F	RCT
Drug	T400_RCT	RCT	Cell_line.Tx4_T400	Plate.99	STRN	-2	-0.292969901107367	pearson	1	Ttest_pvalue	Coefficient_of_eigenassay	SVD_pCMs_only3CT	NoPrepr	SVD	4947	RCT-Tx4_T400	F	RCT
Drug	T400_RCT	RCT	Cell_line.Tx4_T400	Plate.99	STRN3	-2	-0.669755390110859	pearson	1	Ttest_pvalue	Coefficient_of_eigenassay	SVD_pCMs_only3CT	NoPrepr	SVD	1821	RCT-Tx4_T400	F	RCT
Drug	T400_RCT	RCT	Cell_line.Tx4_T400	Plate.99	STRN4	-2	0.112508032190488	pearson	1	Ttest_pvalue	Coefficient_of_eigenassay	SVD_pCMs_only3CT	NoPrepr	SVD	8791	RCT-Tx4_T400	F	RCT
Drug	T400_RCT	RCT	Cell_line.Tx4_T400	Plate.99	STS	-2	-0.843860114019577	pearson	1	Ttest_pvalue	Coefficient_of_eigenassay	SVD_pCMs_only3CT	NoPrepr	SVD	1242	RCT-Tx4_T400	F	RCT
Drug	T400_RCT	RCT	Cell_line.Tx4_T400	Plate.99	STT3A	-2	-1.71574988608645	pearson	1	Ttest_pvalue	Coefficient_of_eigenassay	SVD_pCMs_only3CT	NoPrepr	SVD	295	RCT-Tx4_T400	F	RCT
Drug	T400_RCT	RCT	Cell_line.Tx4_T400	Plate.99	STT3B	-2	-0.487680906810268	pearson	1	Ttest_pvalue	Coefficient_of_eigenassay	SVD_pCMs_only3CT	NoPrepr	SVD	2844	RCT-Tx4_T400	F	RCT
Drug	T400_RCT	RCT	Cell_line.Tx4_T400	Plate.99	STUB1	-2	0.266986348818013	pearson	1	Ttest_pvalue	Coefficient_of_eigenassay	SVD_pCMs_only3CT	NoPrepr	SVD	5368	RCT-Tx4_T400	F	RCT
Drug	T400_RCT	RCT	Cell_line.Tx4_T400	Plate.99	STUM	-2	-1.22290304627937	pearson	1	Ttest_pvalue	Coefficient_of_eigenassay	SVD_pCMs_only3CT	NoPrepr	SVD	609	RCT-Tx4_T400	F	RCT
Drug	T400_RCT	RCT	Cell_line.Tx4_T400	Plate.99	STX10	-2	0.322885542478538	pearson	1	Ttest_pvalue	Coefficient_of_eigenassay	SVD_pCMs_only3CT	NoPrepr	SVD	4512	RCT-Tx4_T400	F	RCT
Drug	T400_RCT	RCT	Cell_line.Tx4_T400	Plate.99	STX11	-2	-1.57280762404452	pearson	1	Ttest_pvalue	Coefficient_of_eigenassay	SVD_pCMs_only3CT	NoPrepr	SVD	357	RCT-Tx4_T400	F	RCT
Drug	T400_RCT	RCT	Cell_line.Tx4_T400	Plate.99	STX12	-2	-0.00294487908632038	pearson	1	Ttest_pvalue	Coefficient_of_eigenassay	SVD_pCMs_only3CT	NoPrepr	SVD	12503	RCT-Tx4_T400	F	RCT
Drug	T400_RCT	RCT	Cell_line.Tx4_T400	Plate.99	STX16	-2	0.191079716984228	pearson	1	Ttest_pvalue	Coefficient_of_eigenassay	SVD_pCMs_only3CT	NoPrepr	SVD	6768	RCT-Tx4_T400	F	RCT
Drug	T400_RCT	RCT	Cell_line.Tx4_T400	Plate.99	STX17	-2	0.0435702468655339	pearson	1	Ttest_pvalue	Coefficient_of_eigenassay	SVD_pCMs_only3CT	NoPrepr	SVD	11047	RCT-Tx4_T400	F	RCT
Drug	T400_RCT	RCT	Cell_line.Tx4_T400	Plate.99	STX18	-2	0.158294718159818	pearson	1	Ttest_pvalue	Coefficient_of_eigenassay	SVD_pCMs_only3CT	NoPrepr	SVD	7566	RCT-Tx4_T400	F	RCT
Drug	T400_RCT	RCT	Cell_line.Tx4_T400	Plate.99	STX19	-2	0	pearson	1	Ttest_pvalue	Coefficient_of_eigenassay	SVD_pCMs_only3CT	NoPrepr	SVD	13957	RCT-Tx4_T400	F	RCT
Drug	T400_RCT	RCT	Cell_line.Tx4_T400	Plate.99	STX1A	-2	0.154417089840975	pearson	1	Ttest_pvalue	Coefficient_of_eigenassay	SVD_pCMs_only3CT	NoPrepr	SVD	7661	RCT-Tx4_T400	F	RCT
Drug	T400_RCT	RCT	Cell_line.Tx4_T400	Plate.99	STX1B	-2	-0.0801576054576412	pearson	1	Ttest_pvalue	Coefficient_of_eigenassay	SVD_pCMs_only3CT	NoPrepr	SVD	9797	RCT-Tx4_T400	F	RCT
Drug	T400_RCT	RCT	Cell_line.Tx4_T400	Plate.99	STX2	-2	-0.0971621901261073	pearson	1	Ttest_pvalue	Coefficient_of_eigenassay	SVD_pCMs_only3CT	NoPrepr	SVD	9254	RCT-Tx4_T400	F	RCT
Drug	T400_RCT	RCT	Cell_line.Tx4_T400	Plate.99	STX3	-2	0.147647048380272	pearson	1	Ttest_pvalue	Coefficient_of_eigenassay	SVD_pCMs_only3CT	NoPrepr	SVD	7847	RCT-Tx4_T400	F	RCT
Drug	T400_RCT	RCT	Cell_line.Tx4_T400	Plate.99	STX4	-2	0.261426445127427	pearson	1	Ttest_pvalue	Coefficient_of_eigenassay	SVD_pCMs_only3CT	NoPrepr	SVD	5450	RCT-Tx4_T400	F	RCT
Drug	T400_RCT	RCT	Cell_line.Tx4_T400	Plate.99	STX5	-2	0.541444081465038	pearson	1	Ttest_pvalue	Coefficient_of_eigenassay	SVD_pCMs_only3CT	NoPrepr	SVD	2451	RCT-Tx4_T400	F	RCT
Drug	T400_RCT	RCT	Cell_line.Tx4_T400	Plate.99	STX6	-2	0.0730700781887321	pearson	1	Ttest_pvalue	Coefficient_of_eigenassay	SVD_pCMs_only3CT	NoPrepr	SVD	10018	RCT-Tx4_T400	F	RCT
Drug	T400_RCT	RCT	Cell_line.Tx4_T400	Plate.99	STX7	-2	-0.426249633096697	pearson	1	Ttest_pvalue	Coefficient_of_eigenassay	SVD_pCMs_only3CT	NoPrepr	SVD	3334	RCT-Tx4_T400	F	RCT
Drug	T400_RCT	RCT	Cell_line.Tx4_T400	Plate.99	STX8	-2	0.296485126330515	pearson	1	Ttest_pvalue	Coefficient_of_eigenassay	SVD_pCMs_only3CT	NoPrepr	SVD	4893	RCT-Tx4_T400	F	RCT
Drug	T400_RCT	RCT	Cell_line.Tx4_T400	Plate.99	STXBP1	-2	-0.00896263065001469	pearson	1	Ttest_pvalue	Coefficient_of_eigenassay	SVD_pCMs_only3CT	NoPrepr	SVD	12318	RCT-Tx4_T400	F	RCT
Drug	T400_RCT	RCT	Cell_line.Tx4_T400	Plate.99	STXBP2	-2	0	pearson	1	Ttest_pvalue	Coefficient_of_eigenassay	SVD_pCMs_only3CT	NoPrepr	SVD	13957	RCT-Tx4_T400	F	RCT
Drug	T400_RCT	RCT	Cell_line.Tx4_T400	Plate.99	STXBP3	-2	-0.211854624645864	pearson	1	Ttest_pvalue	Coefficient_of_eigenassay	SVD_pCMs_only3CT	NoPrepr	SVD	6337	RCT-Tx4_T400	F	RCT
Drug	T400_RCT	RCT	Cell_line.Tx4_T400	Plate.99	STXBP4	-2	0.228326550543497	pearson	1	Ttest_pvalue	Coefficient_of_eigenassay	SVD_pCMs_only3CT	NoPrepr	SVD	6026	RCT-Tx4_T400	F	RCT
Drug	T400_RCT	RCT	Cell_line.Tx4_T400	Plate.99	STXBP5	-2	0.0509092957516882	pearson	1	Ttest_pvalue	Coefficient_of_eigenassay	SVD_pCMs_only3CT	NoPrepr	SVD	10766	RCT-Tx4_T400	F	RCT
Drug	T400_RCT	RCT	Cell_line.Tx4_T400	Plate.99	STXBP5L	-2	0	pearson	1	Ttest_pvalue	Coefficient_of_eigenassay	SVD_pCMs_only3CT	NoPrepr	SVD	13957	RCT-Tx4_T400	F	RCT
Drug	T400_RCT	RCT	Cell_line.Tx4_T400	Plate.99	STXBP6	-2	0	pearson	1	Ttest_pvalue	Coefficient_of_eigenassay	SVD_pCMs_only3CT	NoPrepr	SVD	13957	RCT-Tx4_T400	F	RCT
Drug	T400_RCT	RCT	Cell_line.Tx4_T400	Plate.99	STYX	-2	0.12060733932986	pearson	1	Ttest_pvalue	Coefficient_of_eigenassay	SVD_pCMs_only3CT	NoPrepr	SVD	8582	RCT-Tx4_T400	F	RCT
Drug	T400_RCT	RCT	Cell_line.Tx4_T400	Plate.99	STYXL1	-2	0.215252929515445	pearson	1	Ttest_pvalue	Coefficient_of_eigenassay	SVD_pCMs_only3CT	NoPrepr	SVD	6267	RCT-Tx4_T400	F	RCT
Drug	T400_RCT	RCT	Cell_line.Tx4_T400	Plate.99	SUB1	-2	-0.0896583241676344	pearson	1	Ttest_pvalue	Coefficient_of_eigenassay	SVD_pCMs_only3CT	NoPrepr	SVD	9497	RCT-Tx4_T400	F	RCT
Drug	T400_RCT	RCT	Cell_line.Tx4_T400	Plate.99	SUCLA2	-2	0.0196548379122691	pearson	1	Ttest_pvalue	Coefficient_of_eigenassay	SVD_pCMs_only3CT	NoPrepr	SVD	11929	RCT-Tx4_T400	F	RCT
Drug	T400_RCT	RCT	Cell_line.Tx4_T400	Plate.99	SUCLG1	-2	0.304365476527839	pearson	1	Ttest_pvalue	Coefficient_of_eigenassay	SVD_pCMs_only3CT	NoPrepr	SVD	4769	RCT-Tx4_T400	F	RCT
Drug	T400_RCT	RCT	Cell_line.Tx4_T400	Plate.99	SUCLG2	-2	-0.00138992429190702	pearson	1	Ttest_pvalue	Coefficient_of_eigenassay	SVD_pCMs_only3CT	NoPrepr	SVD	12553	RCT-Tx4_T400	F	RCT
Drug	T400_RCT	RCT	Cell_line.Tx4_T400	Plate.99	SUCNR1	-2	0	pearson	1	Ttest_pvalue	Coefficient_of_eigenassay	SVD_pCMs_only3CT	NoPrepr	SVD	13957	RCT-Tx4_T400	F	RCT
Drug	T400_RCT	RCT	Cell_line.Tx4_T400	Plate.99	SUCO	-2	-0.661820405293811	pearson	1	Ttest_pvalue	Coefficient_of_eigenassay	SVD_pCMs_only3CT	NoPrepr	SVD	1851	RCT-Tx4_T400	F	RCT
Drug	T400_RCT	RCT	Cell_line.Tx4_T400	Plate.99	SUDS3	-2	-0.146586334885355	pearson	1	Ttest_pvalue	Coefficient_of_eigenassay	SVD_pCMs_only3CT	NoPrepr	SVD	7874	RCT-Tx4_T400	F	RCT
Drug	T400_RCT	RCT	Cell_line.Tx4_T400	Plate.99	SUFU	-2	0.0530825104249504	pearson	1	Ttest_pvalue	Coefficient_of_eigenassay	SVD_pCMs_only3CT	NoPrepr	SVD	10696	RCT-Tx4_T400	F	RCT
Drug	T400_RCT	RCT	Cell_line.Tx4_T400	Plate.99	SUGCT	-2	0.609885701485586	pearson	1	Ttest_pvalue	Coefficient_of_eigenassay	SVD_pCMs_only3CT	NoPrepr	SVD	2078	RCT-Tx4_T400	F	RCT
Drug	T400_RCT	RCT	Cell_line.Tx4_T400	Plate.99	SUGP1	-2	0.241830373458485	pearson	1	Ttest_pvalue	Coefficient_of_eigenassay	SVD_pCMs_only3CT	NoPrepr	SVD	5778	RCT-Tx4_T400	F	RCT
Drug	T400_RCT	RCT	Cell_line.Tx4_T400	Plate.99	SUGP2	-2	-0.0843233899549409	pearson	1	Ttest_pvalue	Coefficient_of_eigenassay	SVD_pCMs_only3CT	NoPrepr	SVD	9671	RCT-Tx4_T400	F	RCT
Drug	T400_RCT	RCT	Cell_line.Tx4_T400	Plate.99	SUGT1	-2	-0.643623100015914	pearson	1	Ttest_pvalue	Coefficient_of_eigenassay	SVD_pCMs_only3CT	NoPrepr	SVD	1932	RCT-Tx4_T400	F	RCT
Drug	T400_RCT	RCT	Cell_line.Tx4_T400	Plate.99	SULF1	-2	-1.08201128749129	pearson	1	Ttest_pvalue	Coefficient_of_eigenassay	SVD_pCMs_only3CT	NoPrepr	SVD	791	RCT-Tx4_T400	F	RCT
Drug	T400_RCT	RCT	Cell_line.Tx4_T400	Plate.99	SULF2	-2	0.532771307403354	pearson	1	Ttest_pvalue	Coefficient_of_eigenassay	SVD_pCMs_only3CT	NoPrepr	SVD	2509	RCT-Tx4_T400	F	RCT
Drug	T400_RCT	RCT	Cell_line.Tx4_T400	Plate.99	SULT1A1	-2	0.193815572892614	pearson	1	Ttest_pvalue	Coefficient_of_eigenassay	SVD_pCMs_only3CT	NoPrepr	SVD	6717	RCT-Tx4_T400	F	RCT
Drug	T400_RCT	RCT	Cell_line.Tx4_T400	Plate.99	SULT1A2	-2	0	pearson	1	Ttest_pvalue	Coefficient_of_eigenassay	SVD_pCMs_only3CT	NoPrepr	SVD	13957	RCT-Tx4_T400	F	RCT
Drug	T400_RCT	RCT	Cell_line.Tx4_T400	Plate.99	SULT1B1	-2	0	pearson	1	Ttest_pvalue	Coefficient_of_eigenassay	SVD_pCMs_only3CT	NoPrepr	SVD	13957	RCT-Tx4_T400	F	RCT
Drug	T400_RCT	RCT	Cell_line.Tx4_T400	Plate.99	SULT1C2	-2	0	pearson	1	Ttest_pvalue	Coefficient_of_eigenassay	SVD_pCMs_only3CT	NoPrepr	SVD	13957	RCT-Tx4_T400	F	RCT
Drug	T400_RCT	RCT	Cell_line.Tx4_T400	Plate.99	SULT1C4	-2	-0.275275697975864	pearson	1	Ttest_pvalue	Coefficient_of_eigenassay	SVD_pCMs_only3CT	NoPrepr	SVD	5215	RCT-Tx4_T400	F	RCT
Drug	T400_RCT	RCT	Cell_line.Tx4_T400	Plate.99	SULT1E1	-2	0.0112769624596002	pearson	1	Ttest_pvalue	Coefficient_of_eigenassay	SVD_pCMs_only3CT	NoPrepr	SVD	12251	RCT-Tx4_T400	F	RCT
Drug	T400_RCT	RCT	Cell_line.Tx4_T400	Plate.99	SULT4A1	-2	0.0521200622195485	pearson	1	Ttest_pvalue	Coefficient_of_eigenassay	SVD_pCMs_only3CT	NoPrepr	SVD	10726	RCT-Tx4_T400	F	RCT
Drug	T400_RCT	RCT	Cell_line.Tx4_T400	Plate.99	SUMF1	-2	0.401713534166223	pearson	1	Ttest_pvalue	Coefficient_of_eigenassay	SVD_pCMs_only3CT	NoPrepr	SVD	3565	RCT-Tx4_T400	F	RCT
Drug	T400_RCT	RCT	Cell_line.Tx4_T400	Plate.99	SUMF2	-2	-0.00176928758746776	pearson	1	Ttest_pvalue	Coefficient_of_eigenassay	SVD_pCMs_only3CT	NoPrepr	SVD	12535	RCT-Tx4_T400	F	RCT
Drug	T400_RCT	RCT	Cell_line.Tx4_T400	Plate.99	SUMO1	-2	-0.61303487884963	pearson	1	Ttest_pvalue	Coefficient_of_eigenassay	SVD_pCMs_only3CT	NoPrepr	SVD	2060	RCT-Tx4_T400	F	RCT
Drug	T400_RCT	RCT	Cell_line.Tx4_T400	Plate.99	SUMO2	-2	0.134280386126319	pearson	1	Ttest_pvalue	Coefficient_of_eigenassay	SVD_pCMs_only3CT	NoPrepr	SVD	8188	RCT-Tx4_T400	F	RCT
Drug	T400_RCT	RCT	Cell_line.Tx4_T400	Plate.99	SUMO3	-2	-0.0499923904556807	pearson	1	Ttest_pvalue	Coefficient_of_eigenassay	SVD_pCMs_only3CT	NoPrepr	SVD	10802	RCT-Tx4_T400	F	RCT
Drug	T400_RCT	RCT	Cell_line.Tx4_T400	Plate.99	SUMO4	-2	0	pearson	1	Ttest_pvalue	Coefficient_of_eigenassay	SVD_pCMs_only3CT	NoPrepr	SVD	13957	RCT-Tx4_T400	F	RCT
Drug	T400_RCT	RCT	Cell_line.Tx4_T400	Plate.99	SUN1	-2	-0.088278525334293	pearson	1	Ttest_pvalue	Coefficient_of_eigenassay	SVD_pCMs_only3CT	NoPrepr	SVD	9542	RCT-Tx4_T400	F	RCT
Drug	T400_RCT	RCT	Cell_line.Tx4_T400	Plate.99	SUN2	-2	0.183206085738068	pearson	1	Ttest_pvalue	Coefficient_of_eigenassay	SVD_pCMs_only3CT	NoPrepr	SVD	6969	RCT-Tx4_T400	F	RCT
Drug	T400_RCT	RCT	Cell_line.Tx4_T400	Plate.99	SUOX	-2	-0.314224037667238	pearson	1	Ttest_pvalue	Coefficient_of_eigenassay	SVD_pCMs_only3CT	NoPrepr	SVD	4624	RCT-Tx4_T400	F	RCT
Drug	T400_RCT	RCT	Cell_line.Tx4_T400	Plate.99	SUPT16H	-2	-0.382444102673617	pearson	1	Ttest_pvalue	Coefficient_of_eigenassay	SVD_pCMs_only3CT	NoPrepr	SVD	3771	RCT-Tx4_T400	F	RCT
Drug	T400_RCT	RCT	Cell_line.Tx4_T400	Plate.99	SUPT20H	-2	-0.241430089265424	pearson	1	Ttest_pvalue	Coefficient_of_eigenassay	SVD_pCMs_only3CT	NoPrepr	SVD	5791	RCT-Tx4_T400	F	RCT
Drug	T400_RCT	RCT	Cell_line.Tx4_T400	Plate.99	SUPT3H	-2	-0.0879280046980301	pearson	1	Ttest_pvalue	Coefficient_of_eigenassay	SVD_pCMs_only3CT	NoPrepr	SVD	9556	RCT-Tx4_T400	F	RCT
Drug	T400_RCT	RCT	Cell_line.Tx4_T400	Plate.99	SUPT4H1	-2	0.608560861749145	pearson	1	Ttest_pvalue	Coefficient_of_eigenassay	SVD_pCMs_only3CT	NoPrepr	SVD	2088	RCT-Tx4_T400	F	RCT
Drug	T400_RCT	RCT	Cell_line.Tx4_T400	Plate.99	SUPT5H	-2	-0.145519642335567	pearson	1	Ttest_pvalue	Coefficient_of_eigenassay	SVD_pCMs_only3CT	NoPrepr	SVD	7893	RCT-Tx4_T400	F	RCT
Drug	T400_RCT	RCT	Cell_line.Tx4_T400	Plate.99	SUPT6H	-2	-0.728867580837416	pearson	1	Ttest_pvalue	Coefficient_of_eigenassay	SVD_pCMs_only3CT	NoPrepr	SVD	1596	RCT-Tx4_T400	F	RCT
Drug	T400_RCT	RCT	Cell_line.Tx4_T400	Plate.99	SUPT7L	-2	-0.633797267840385	pearson	1	Ttest_pvalue	Coefficient_of_eigenassay	SVD_pCMs_only3CT	NoPrepr	SVD	1976	RCT-Tx4_T400	F	RCT
Drug	T400_RCT	RCT	Cell_line.Tx4_T400	Plate.99	SUPV3L1	-2	0.0564768254381265	pearson	1	Ttest_pvalue	Coefficient_of_eigenassay	SVD_pCMs_only3CT	NoPrepr	SVD	10579	RCT-Tx4_T400	F	RCT
Drug	T400_RCT	RCT	Cell_line.Tx4_T400	Plate.99	SURF1	-2	-0.0574741665362812	pearson	1	Ttest_pvalue	Coefficient_of_eigenassay	SVD_pCMs_only3CT	NoPrepr	SVD	10546	RCT-Tx4_T400	F	RCT
Drug	T400_RCT	RCT	Cell_line.Tx4_T400	Plate.99	SURF2	-2	-0.179991288625473	pearson	1	Ttest_pvalue	Coefficient_of_eigenassay	SVD_pCMs_only3CT	NoPrepr	SVD	7053	RCT-Tx4_T400	F	RCT
Drug	T400_RCT	RCT	Cell_line.Tx4_T400	Plate.99	SURF4	-2	-0.13582580153128	pearson	1	Ttest_pvalue	Coefficient_of_eigenassay	SVD_pCMs_only3CT	NoPrepr	SVD	8139	RCT-Tx4_T400	F	RCT
Drug	T400_RCT	RCT	Cell_line.Tx4_T400	Plate.99	SURF6	-2	-0.270898561602965	pearson	1	Ttest_pvalue	Coefficient_of_eigenassay	SVD_pCMs_only3CT	NoPrepr	SVD	5293	RCT-Tx4_T400	F	RCT
Drug	T400_RCT	RCT	Cell_line.Tx4_T400	Plate.99	SUSD1	-2	0.420947641315097	pearson	1	Ttest_pvalue	Coefficient_of_eigenassay	SVD_pCMs_only3CT	NoPrepr	SVD	3384	RCT-Tx4_T400	F	RCT
Drug	T400_RCT	RCT	Cell_line.Tx4_T400	Plate.99	SUSD2	-2	0	pearson	1	Ttest_pvalue	Coefficient_of_eigenassay	SVD_pCMs_only3CT	NoPrepr	SVD	13957	RCT-Tx4_T400	F	RCT
Drug	T400_RCT	RCT	Cell_line.Tx4_T400	Plate.99	SUSD3	-2	0	pearson	1	Ttest_pvalue	Coefficient_of_eigenassay	SVD_pCMs_only3CT	NoPrepr	SVD	13957	RCT-Tx4_T400	F	RCT
Drug	T400_RCT	RCT	Cell_line.Tx4_T400	Plate.99	SUSD4	-2	0.17069990706927	pearson	1	Ttest_pvalue	Coefficient_of_eigenassay	SVD_pCMs_only3CT	NoPrepr	SVD	7274	RCT-Tx4_T400	F	RCT
Drug	T400_RCT	RCT	Cell_line.Tx4_T400	Plate.99	SUSD5	-2	0.106353449184066	pearson	1	Ttest_pvalue	Coefficient_of_eigenassay	SVD_pCMs_only3CT	NoPrepr	SVD	8962	RCT-Tx4_T400	F	RCT
Drug	T400_RCT	RCT	Cell_line.Tx4_T400	Plate.99	SUSD6	-2	0.0132627459761379	pearson	1	Ttest_pvalue	Coefficient_of_eigenassay	SVD_pCMs_only3CT	NoPrepr	SVD	12188	RCT-Tx4_T400	F	RCT
Drug	T400_RCT	RCT	Cell_line.Tx4_T400	Plate.99	SUV39H1	-2	0.300867543404264	pearson	1	Ttest_pvalue	Coefficient_of_eigenassay	SVD_pCMs_only3CT	NoPrepr	SVD	4830	RCT-Tx4_T400	F	RCT
Drug	T400_RCT	RCT	Cell_line.Tx4_T400	Plate.99	SUV39H2	-2	0.101105818831086	pearson	1	Ttest_pvalue	Coefficient_of_eigenassay	SVD_pCMs_only3CT	NoPrepr	SVD	9133	RCT-Tx4_T400	F	RCT
Drug	T400_RCT	RCT	Cell_line.Tx4_T400	Plate.99	SUZ12	-2	-0.349758964547302	pearson	1	Ttest_pvalue	Coefficient_of_eigenassay	SVD_pCMs_only3CT	NoPrepr	SVD	4162	RCT-Tx4_T400	F	RCT
Drug	T400_RCT	RCT	Cell_line.Tx4_T400	Plate.99	SV2A	-2	0.108228582354148	pearson	1	Ttest_pvalue	Coefficient_of_eigenassay	SVD_pCMs_only3CT	NoPrepr	SVD	8910	RCT-Tx4_T400	F	RCT
Drug	T400_RCT	RCT	Cell_line.Tx4_T400	Plate.99	SV2B	-2	-0.446194708213061	pearson	1	Ttest_pvalue	Coefficient_of_eigenassay	SVD_pCMs_only3CT	NoPrepr	SVD	3150	RCT-Tx4_T400	F	RCT
Drug	T400_RCT	RCT	Cell_line.Tx4_T400	Plate.99	SV2C	-2	0.319799358559869	pearson	1	Ttest_pvalue	Coefficient_of_eigenassay	SVD_pCMs_only3CT	NoPrepr	SVD	4560	RCT-Tx4_T400	F	RCT
Drug	T400_RCT	RCT	Cell_line.Tx4_T400	Plate.99	SVBP	-2	-0.857636290543262	pearson	1	Ttest_pvalue	Coefficient_of_eigenassay	SVD_pCMs_only3CT	NoPrepr	SVD	1200	RCT-Tx4_T400	F	RCT
Drug	T400_RCT	RCT	Cell_line.Tx4_T400	Plate.99	SVEP1	-2	-0.200396948710346	pearson	1	Ttest_pvalue	Coefficient_of_eigenassay	SVD_pCMs_only3CT	NoPrepr	SVD	6579	RCT-Tx4_T400	F	RCT
Drug	T400_RCT	RCT	Cell_line.Tx4_T400	Plate.99	SVIL	-2	-0.555377099770899	pearson	1	Ttest_pvalue	Coefficient_of_eigenassay	SVD_pCMs_only3CT	NoPrepr	SVD	2357	RCT-Tx4_T400	F	RCT
Drug	T400_RCT	RCT	Cell_line.Tx4_T400	Plate.99	SVIP	-2	0.13919956157707	pearson	1	Ttest_pvalue	Coefficient_of_eigenassay	SVD_pCMs_only3CT	NoPrepr	SVD	8064	RCT-Tx4_T400	F	RCT
Drug	T400_RCT	RCT	Cell_line.Tx4_T400	Plate.99	SVOP	-2	0	pearson	1	Ttest_pvalue	Coefficient_of_eigenassay	SVD_pCMs_only3CT	NoPrepr	SVD	13957	RCT-Tx4_T400	F	RCT
Drug	T400_RCT	RCT	Cell_line.Tx4_T400	Plate.99	SVOPL	-2	0	pearson	1	Ttest_pvalue	Coefficient_of_eigenassay	SVD_pCMs_only3CT	NoPrepr	SVD	13957	RCT-Tx4_T400	F	RCT
Drug	T400_RCT	RCT	Cell_line.Tx4_T400	Plate.99	SWAP70	-2	0.0367297412095545	pearson	1	Ttest_pvalue	Coefficient_of_eigenassay	SVD_pCMs_only3CT	NoPrepr	SVD	11305	RCT-Tx4_T400	F	RCT
Drug	T400_RCT	RCT	Cell_line.Tx4_T400	Plate.99	SWI5	-2	0.540964999088696	pearson	1	Ttest_pvalue	Coefficient_of_eigenassay	SVD_pCMs_only3CT	NoPrepr	SVD	2454	RCT-Tx4_T400	F	RCT
Drug	T400_RCT	RCT	Cell_line.Tx4_T400	Plate.99	SWSAP1	-2	0.111848480750389	pearson	1	Ttest_pvalue	Coefficient_of_eigenassay	SVD_pCMs_only3CT	NoPrepr	SVD	8803	RCT-Tx4_T400	F	RCT
Drug	T400_RCT	RCT	Cell_line.Tx4_T400	Plate.99	SWT1	-2	-0.206613398964215	pearson	1	Ttest_pvalue	Coefficient_of_eigenassay	SVD_pCMs_only3CT	NoPrepr	SVD	6439	RCT-Tx4_T400	F	RCT
Drug	T400_RCT	RCT	Cell_line.Tx4_T400	Plate.99	SYAP1	-2	-0.146904379935437	pearson	1	Ttest_pvalue	Coefficient_of_eigenassay	SVD_pCMs_only3CT	NoPrepr	SVD	7865	RCT-Tx4_T400	F	RCT
Drug	T400_RCT	RCT	Cell_line.Tx4_T400	Plate.99	SYBU	-2	0	pearson	1	Ttest_pvalue	Coefficient_of_eigenassay	SVD_pCMs_only3CT	NoPrepr	SVD	13957	RCT-Tx4_T400	F	RCT
Drug	T400_RCT	RCT	Cell_line.Tx4_T400	Plate.99	SYCE1L	-2	0.713834256411542	pearson	1	Ttest_pvalue	Coefficient_of_eigenassay	SVD_pCMs_only3CT	NoPrepr	SVD	1640	RCT-Tx4_T400	F	RCT
Drug	T400_RCT	RCT	Cell_line.Tx4_T400	Plate.99	SYCE2	-2	0.357343060274617	pearson	1	Ttest_pvalue	Coefficient_of_eigenassay	SVD_pCMs_only3CT	NoPrepr	SVD	4052	RCT-Tx4_T400	F	RCT
Drug	T400_RCT	RCT	Cell_line.Tx4_T400	Plate.99	SYCN	-2	0	pearson	1	Ttest_pvalue	Coefficient_of_eigenassay	SVD_pCMs_only3CT	NoPrepr	SVD	13957	RCT-Tx4_T400	F	RCT
Drug	T400_RCT	RCT	Cell_line.Tx4_T400	Plate.99	SYCP2	-2	0	pearson	1	Ttest_pvalue	Coefficient_of_eigenassay	SVD_pCMs_only3CT	NoPrepr	SVD	13957	RCT-Tx4_T400	F	RCT
Drug	T400_RCT	RCT	Cell_line.Tx4_T400	Plate.99	SYCP2L	-2	0	pearson	1	Ttest_pvalue	Coefficient_of_eigenassay	SVD_pCMs_only3CT	NoPrepr	SVD	13957	RCT-Tx4_T400	F	RCT
Drug	T400_RCT	RCT	Cell_line.Tx4_T400	Plate.99	SYCP3	-2	0	pearson	1	Ttest_pvalue	Coefficient_of_eigenassay	SVD_pCMs_only3CT	NoPrepr	SVD	13957	RCT-Tx4_T400	F	RCT
Drug	T400_RCT	RCT	Cell_line.Tx4_T400	Plate.99	SYDE1	-2	0.167361263281796	pearson	1	Ttest_pvalue	Coefficient_of_eigenassay	SVD_pCMs_only3CT	NoPrepr	SVD	7359	RCT-Tx4_T400	F	RCT
Drug	T400_RCT	RCT	Cell_line.Tx4_T400	Plate.99	SYDE2	-2	0.0162064271772255	pearson	1	Ttest_pvalue	Coefficient_of_eigenassay	SVD_pCMs_only3CT	NoPrepr	SVD	12076	RCT-Tx4_T400	F	RCT
Drug	T400_RCT	RCT	Cell_line.Tx4_T400	Plate.99	SYF2	-2	-1.17356723395409	pearson	1	Ttest_pvalue	Coefficient_of_eigenassay	SVD_pCMs_only3CT	NoPrepr	SVD	674	RCT-Tx4_T400	F	RCT
Drug	T400_RCT	RCT	Cell_line.Tx4_T400	Plate.99	SYMPK	-2	0.204408720504829	pearson	1	Ttest_pvalue	Coefficient_of_eigenassay	SVD_pCMs_only3CT	NoPrepr	SVD	6489	RCT-Tx4_T400	F	RCT
Drug	T400_RCT	RCT	Cell_line.Tx4_T400	Plate.99	SYN1	-2	0.272592110011759	pearson	1	Ttest_pvalue	Coefficient_of_eigenassay	SVD_pCMs_only3CT	NoPrepr	SVD	5258	RCT-Tx4_T400	F	RCT
Drug	T400_RCT	RCT	Cell_line.Tx4_T400	Plate.99	SYN2	-2	0	pearson	1	Ttest_pvalue	Coefficient_of_eigenassay	SVD_pCMs_only3CT	NoPrepr	SVD	13957	RCT-Tx4_T400	F	RCT
Drug	T400_RCT	RCT	Cell_line.Tx4_T400	Plate.99	SYN3	-2	0	pearson	1	Ttest_pvalue	Coefficient_of_eigenassay	SVD_pCMs_only3CT	NoPrepr	SVD	13957	RCT-Tx4_T400	F	RCT
Drug	T400_RCT	RCT	Cell_line.Tx4_T400	Plate.99	SYNC	-2	-0.0909137342554007	pearson	1	Ttest_pvalue	Coefficient_of_eigenassay	SVD_pCMs_only3CT	NoPrepr	SVD	9450	RCT-Tx4_T400	F	RCT
Drug	T400_RCT	RCT	Cell_line.Tx4_T400	Plate.99	SYNCRIP	-2	-0.925831760632878	pearson	1	Ttest_pvalue	Coefficient_of_eigenassay	SVD_pCMs_only3CT	NoPrepr	SVD	1062	RCT-Tx4_T400	F	RCT
Drug	T400_RCT	RCT	Cell_line.Tx4_T400	Plate.99	SYNDIG1	-2	-0.607283965452947	pearson	1	Ttest_pvalue	Coefficient_of_eigenassay	SVD_pCMs_only3CT	NoPrepr	SVD	2098	RCT-Tx4_T400	F	RCT
Drug	T400_RCT	RCT	Cell_line.Tx4_T400	Plate.99	SYNDIG1L	-2	0	pearson	1	Ttest_pvalue	Coefficient_of_eigenassay	SVD_pCMs_only3CT	NoPrepr	SVD	13957	RCT-Tx4_T400	F	RCT
Drug	T400_RCT	RCT	Cell_line.Tx4_T400	Plate.99	SYNE1	-2	-0.196667092609888	pearson	1	Ttest_pvalue	Coefficient_of_eigenassay	SVD_pCMs_only3CT	NoPrepr	SVD	6665	RCT-Tx4_T400	F	RCT
Drug	T400_RCT	RCT	Cell_line.Tx4_T400	Plate.99	SYNE2	-2	0.0385251095932936	pearson	1	Ttest_pvalue	Coefficient_of_eigenassay	SVD_pCMs_only3CT	NoPrepr	SVD	11253	RCT-Tx4_T400	F	RCT
Drug	T400_RCT	RCT	Cell_line.Tx4_T400	Plate.99	SYNE3	-2	-3.41821435472672	pearson	1	Ttest_pvalue	Coefficient_of_eigenassay	SVD_pCMs_only3CT	NoPrepr	SVD	42	RCT-Tx4_T400	F	RCT
Drug	T400_RCT	RCT	Cell_line.Tx4_T400	Plate.99	SYNE4	-2	0	pearson	1	Ttest_pvalue	Coefficient_of_eigenassay	SVD_pCMs_only3CT	NoPrepr	SVD	13957	RCT-Tx4_T400	F	RCT
Drug	T400_RCT	RCT	Cell_line.Tx4_T400	Plate.99	SYNGAP1	-2	0	pearson	1	Ttest_pvalue	Coefficient_of_eigenassay	SVD_pCMs_only3CT	NoPrepr	SVD	13957	RCT-Tx4_T400	F	RCT
Drug	T400_RCT	RCT	Cell_line.Tx4_T400	Plate.99	SYNGR1	-2	0.259218024914896	pearson	1	Ttest_pvalue	Coefficient_of_eigenassay	SVD_pCMs_only3CT	NoPrepr	SVD	5488	RCT-Tx4_T400	F	RCT
Drug	T400_RCT	RCT	Cell_line.Tx4_T400	Plate.99	SYNGR2	-2	0.644962788190525	pearson	1	Ttest_pvalue	Coefficient_of_eigenassay	SVD_pCMs_only3CT	NoPrepr	SVD	1925	RCT-Tx4_T400	F	RCT
Drug	T400_RCT	RCT	Cell_line.Tx4_T400	Plate.99	SYNGR3	-2	0.45412865910717	pearson	1	Ttest_pvalue	Coefficient_of_eigenassay	SVD_pCMs_only3CT	NoPrepr	SVD	3101	RCT-Tx4_T400	F	RCT
Drug	T400_RCT	RCT	Cell_line.Tx4_T400	Plate.99	SYNJ1	-2	-0.894117743737429	pearson	1	Ttest_pvalue	Coefficient_of_eigenassay	SVD_pCMs_only3CT	NoPrepr	SVD	1125	RCT-Tx4_T400	F	RCT
Drug	T400_RCT	RCT	Cell_line.Tx4_T400	Plate.99	SYNJ2	-2	-0.0967311845343735	pearson	1	Ttest_pvalue	Coefficient_of_eigenassay	SVD_pCMs_only3CT	NoPrepr	SVD	9265	RCT-Tx4_T400	F	RCT
Drug	T400_RCT	RCT	Cell_line.Tx4_T400	Plate.99	SYNJ2BP	-2	-1.52030996121934	pearson	1	Ttest_pvalue	Coefficient_of_eigenassay	SVD_pCMs_only3CT	NoPrepr	SVD	386	RCT-Tx4_T400	F	RCT
Drug	T400_RCT	RCT	Cell_line.Tx4_T400	Plate.99	SYNM	-2	-0.821715135228348	pearson	1	Ttest_pvalue	Coefficient_of_eigenassay	SVD_pCMs_only3CT	NoPrepr	SVD	1304	RCT-Tx4_T400	F	RCT
Drug	T400_RCT	RCT	Cell_line.Tx4_T400	Plate.99	SYNPO	-2	-0.671272029198929	pearson	1	Ttest_pvalue	Coefficient_of_eigenassay	SVD_pCMs_only3CT	NoPrepr	SVD	1815	RCT-Tx4_T400	F	RCT
Drug	T400_RCT	RCT	Cell_line.Tx4_T400	Plate.99	SYNPO2	-2	0.175661682085429	pearson	1	Ttest_pvalue	Coefficient_of_eigenassay	SVD_pCMs_only3CT	NoPrepr	SVD	7157	RCT-Tx4_T400	F	RCT
Drug	T400_RCT	RCT	Cell_line.Tx4_T400	Plate.99	SYNPO2L	-2	-0.391309129191688	pearson	1	Ttest_pvalue	Coefficient_of_eigenassay	SVD_pCMs_only3CT	NoPrepr	SVD	3670	RCT-Tx4_T400	F	RCT
Drug	T400_RCT	RCT	Cell_line.Tx4_T400	Plate.99	SYNPR	-2	0	pearson	1	Ttest_pvalue	Coefficient_of_eigenassay	SVD_pCMs_only3CT	NoPrepr	SVD	13957	RCT-Tx4_T400	F	RCT
Drug	T400_RCT	RCT	Cell_line.Tx4_T400	Plate.99	SYNRG	-2	-0.0518418600436917	pearson	1	Ttest_pvalue	Coefficient_of_eigenassay	SVD_pCMs_only3CT	NoPrepr	SVD	10736	RCT-Tx4_T400	F	RCT
Drug	T400_RCT	RCT	Cell_line.Tx4_T400	Plate.99	SYP	-2	0	pearson	1	Ttest_pvalue	Coefficient_of_eigenassay	SVD_pCMs_only3CT	NoPrepr	SVD	13957	RCT-Tx4_T400	F	RCT
Drug	T400_RCT	RCT	Cell_line.Tx4_T400	Plate.99	SYPL1	-2	-0.527229595263444	pearson	1	Ttest_pvalue	Coefficient_of_eigenassay	SVD_pCMs_only3CT	NoPrepr	SVD	2555	RCT-Tx4_T400	F	RCT
Drug	T400_RCT	RCT	Cell_line.Tx4_T400	Plate.99	SYPL2	-2	-0.0157753585575789	pearson	1	Ttest_pvalue	Coefficient_of_eigenassay	SVD_pCMs_only3CT	NoPrepr	SVD	12094	RCT-Tx4_T400	F	RCT
Drug	T400_RCT	RCT	Cell_line.Tx4_T400	Plate.99	SYS1	-2	0.379955204578526	pearson	1	Ttest_pvalue	Coefficient_of_eigenassay	SVD_pCMs_only3CT	NoPrepr	SVD	3810	RCT-Tx4_T400	F	RCT
Drug	T400_RCT	RCT	Cell_line.Tx4_T400	Plate.99	SYT1	-2	-0.214589747072857	pearson	1	Ttest_pvalue	Coefficient_of_eigenassay	SVD_pCMs_only3CT	NoPrepr	SVD	6277	RCT-Tx4_T400	F	RCT
Drug	T400_RCT	RCT	Cell_line.Tx4_T400	Plate.99	SYT10	-2	0	pearson	1	Ttest_pvalue	Coefficient_of_eigenassay	SVD_pCMs_only3CT	NoPrepr	SVD	13957	RCT-Tx4_T400	F	RCT
Drug	T400_RCT	RCT	Cell_line.Tx4_T400	Plate.99	SYT11	-2	0.0870565994257463	pearson	1	Ttest_pvalue	Coefficient_of_eigenassay	SVD_pCMs_only3CT	NoPrepr	SVD	9580	RCT-Tx4_T400	F	RCT
Drug	T400_RCT	RCT	Cell_line.Tx4_T400	Plate.99	SYT12	-2	0	pearson	1	Ttest_pvalue	Coefficient_of_eigenassay	SVD_pCMs_only3CT	NoPrepr	SVD	13957	RCT-Tx4_T400	F	RCT
Drug	T400_RCT	RCT	Cell_line.Tx4_T400	Plate.99	SYT13	-2	-0.0302505543859511	pearson	1	Ttest_pvalue	Coefficient_of_eigenassay	SVD_pCMs_only3CT	NoPrepr	SVD	11525	RCT-Tx4_T400	F	RCT
Drug	T400_RCT	RCT	Cell_line.Tx4_T400	Plate.99	SYT14	-2	0	pearson	1	Ttest_pvalue	Coefficient_of_eigenassay	SVD_pCMs_only3CT	NoPrepr	SVD	13957	RCT-Tx4_T400	F	RCT
Drug	T400_RCT	RCT	Cell_line.Tx4_T400	Plate.99	SYT15	-2	0	pearson	1	Ttest_pvalue	Coefficient_of_eigenassay	SVD_pCMs_only3CT	NoPrepr	SVD	13957	RCT-Tx4_T400	F	RCT
Drug	T400_RCT	RCT	Cell_line.Tx4_T400	Plate.99	SYT16	-2	0.146369515514796	pearson	1	Ttest_pvalue	Coefficient_of_eigenassay	SVD_pCMs_only3CT	NoPrepr	SVD	7876	RCT-Tx4_T400	F	RCT
Drug	T400_RCT	RCT	Cell_line.Tx4_T400	Plate.99	SYT17	-2	0	pearson	1	Ttest_pvalue	Coefficient_of_eigenassay	SVD_pCMs_only3CT	NoPrepr	SVD	13957	RCT-Tx4_T400	F	RCT
Drug	T400_RCT	RCT	Cell_line.Tx4_T400	Plate.99	SYT2	-2	-0.0521478738635698	pearson	1	Ttest_pvalue	Coefficient_of_eigenassay	SVD_pCMs_only3CT	NoPrepr	SVD	10724	RCT-Tx4_T400	F	RCT
Drug	T400_RCT	RCT	Cell_line.Tx4_T400	Plate.99	SYT3	-2	0	pearson	1	Ttest_pvalue	Coefficient_of_eigenassay	SVD_pCMs_only3CT	NoPrepr	SVD	13957	RCT-Tx4_T400	F	RCT
Drug	T400_RCT	RCT	Cell_line.Tx4_T400	Plate.99	SYT4	-2	0	pearson	1	Ttest_pvalue	Coefficient_of_eigenassay	SVD_pCMs_only3CT	NoPrepr	SVD	13957	RCT-Tx4_T400	F	RCT
Drug	T400_RCT	RCT	Cell_line.Tx4_T400	Plate.99	SYT5	-2	0	pearson	1	Ttest_pvalue	Coefficient_of_eigenassay	SVD_pCMs_only3CT	NoPrepr	SVD	13957	RCT-Tx4_T400	F	RCT
Drug	T400_RCT	RCT	Cell_line.Tx4_T400	Plate.99	SYT6	-2	0	pearson	1	Ttest_pvalue	Coefficient_of_eigenassay	SVD_pCMs_only3CT	NoPrepr	SVD	13957	RCT-Tx4_T400	F	RCT
Drug	T400_RCT	RCT	Cell_line.Tx4_T400	Plate.99	SYT7	-2	-0.930602906797478	pearson	1	Ttest_pvalue	Coefficient_of_eigenassay	SVD_pCMs_only3CT	NoPrepr	SVD	1053	RCT-Tx4_T400	F	RCT
Drug	T400_RCT	RCT	Cell_line.Tx4_T400	Plate.99	SYT9	-2	-0.162804710841056	pearson	1	Ttest_pvalue	Coefficient_of_eigenassay	SVD_pCMs_only3CT	NoPrepr	SVD	7459	RCT-Tx4_T400	F	RCT
Drug	T400_RCT	RCT	Cell_line.Tx4_T400	Plate.99	SYTL1	-2	-0.158081773204099	pearson	1	Ttest_pvalue	Coefficient_of_eigenassay	SVD_pCMs_only3CT	NoPrepr	SVD	7569	RCT-Tx4_T400	F	RCT
Drug	T400_RCT	RCT	Cell_line.Tx4_T400	Plate.99	SYTL2	-2	-0.300019746759668	pearson	1	Ttest_pvalue	Coefficient_of_eigenassay	SVD_pCMs_only3CT	NoPrepr	SVD	4841	RCT-Tx4_T400	F	RCT
Drug	T400_RCT	RCT	Cell_line.Tx4_T400	Plate.99	SYTL3	-2	0	pearson	1	Ttest_pvalue	Coefficient_of_eigenassay	SVD_pCMs_only3CT	NoPrepr	SVD	13957	RCT-Tx4_T400	F	RCT
Drug	T400_RCT	RCT	Cell_line.Tx4_T400	Plate.99	SYTL4	-2	0.0284489644332169	pearson	1	Ttest_pvalue	Coefficient_of_eigenassay	SVD_pCMs_only3CT	NoPrepr	SVD	11596	RCT-Tx4_T400	F	RCT
Drug	T400_RCT	RCT	Cell_line.Tx4_T400	Plate.99	SYTL5	-2	-0.434828349172189	pearson	1	Ttest_pvalue	Coefficient_of_eigenassay	SVD_pCMs_only3CT	NoPrepr	SVD	3255	RCT-Tx4_T400	F	RCT
Drug	T400_RCT	RCT	Cell_line.Tx4_T400	Plate.99	SYVN1	-2	0.0162907746606862	pearson	1	Ttest_pvalue	Coefficient_of_eigenassay	SVD_pCMs_only3CT	NoPrepr	SVD	12072	RCT-Tx4_T400	F	RCT
Drug	T400_RCT	RCT	Cell_line.Tx4_T400	Plate.99	SZRD1	-2	0.130571175843957	pearson	1	Ttest_pvalue	Coefficient_of_eigenassay	SVD_pCMs_only3CT	NoPrepr	SVD	8303	RCT-Tx4_T400	F	RCT
Drug	T400_RCT	RCT	Cell_line.Tx4_T400	Plate.99	SZT2	-2	-0.262180829258901	pearson	1	Ttest_pvalue	Coefficient_of_eigenassay	SVD_pCMs_only3CT	NoPrepr	SVD	5436	RCT-Tx4_T400	F	RCT
Drug	T400_RCT	RCT	Cell_line.Tx4_T400	Plate.99	TAB1	-2	-0.000603275655706519	pearson	1	Ttest_pvalue	Coefficient_of_eigenassay	SVD_pCMs_only3CT	NoPrepr	SVD	12580	RCT-Tx4_T400	F	RCT
Drug	T400_RCT	RCT	Cell_line.Tx4_T400	Plate.99	TAB2	-2	-0.74297193528241	pearson	1	Ttest_pvalue	Coefficient_of_eigenassay	SVD_pCMs_only3CT	NoPrepr	SVD	1545	RCT-Tx4_T400	F	RCT
Drug	T400_RCT	RCT	Cell_line.Tx4_T400	Plate.99	TAB3	-2	-0.0587590016086559	pearson	1	Ttest_pvalue	Coefficient_of_eigenassay	SVD_pCMs_only3CT	NoPrepr	SVD	10498	RCT-Tx4_T400	F	RCT
Drug	T400_RCT	RCT	Cell_line.Tx4_T400	Plate.99	TAC1	-2	0	pearson	1	Ttest_pvalue	Coefficient_of_eigenassay	SVD_pCMs_only3CT	NoPrepr	SVD	13957	RCT-Tx4_T400	F	RCT
Drug	T400_RCT	RCT	Cell_line.Tx4_T400	Plate.99	TAC3	-2	0	pearson	1	Ttest_pvalue	Coefficient_of_eigenassay	SVD_pCMs_only3CT	NoPrepr	SVD	13957	RCT-Tx4_T400	F	RCT
Drug	T400_RCT	RCT	Cell_line.Tx4_T400	Plate.99	TAC4	-2	0	pearson	1	Ttest_pvalue	Coefficient_of_eigenassay	SVD_pCMs_only3CT	NoPrepr	SVD	13957	RCT-Tx4_T400	F	RCT
Drug	T400_RCT	RCT	Cell_line.Tx4_T400	Plate.99	TACC1	-2	-0.367172713211914	pearson	1	Ttest_pvalue	Coefficient_of_eigenassay	SVD_pCMs_only3CT	NoPrepr	SVD	3965	RCT-Tx4_T400	F	RCT
Drug	T400_RCT	RCT	Cell_line.Tx4_T400	Plate.99	TACC2	-2	-0.309200340412866	pearson	1	Ttest_pvalue	Coefficient_of_eigenassay	SVD_pCMs_only3CT	NoPrepr	SVD	4686	RCT-Tx4_T400	F	RCT
Drug	T400_RCT	RCT	Cell_line.Tx4_T400	Plate.99	TACC3	-2	0.0166305023321411	pearson	1	Ttest_pvalue	Coefficient_of_eigenassay	SVD_pCMs_only3CT	NoPrepr	SVD	12051	RCT-Tx4_T400	F	RCT
Drug	T400_RCT	RCT	Cell_line.Tx4_T400	Plate.99	TACO1	-2	0.251253083255764	pearson	1	Ttest_pvalue	Coefficient_of_eigenassay	SVD_pCMs_only3CT	NoPrepr	SVD	5615	RCT-Tx4_T400	F	RCT
Drug	T400_RCT	RCT	Cell_line.Tx4_T400	Plate.99	TACR1	-2	0	pearson	1	Ttest_pvalue	Coefficient_of_eigenassay	SVD_pCMs_only3CT	NoPrepr	SVD	13957	RCT-Tx4_T400	F	RCT
Drug	T400_RCT	RCT	Cell_line.Tx4_T400	Plate.99	TACR2	-2	-0.305047608865328	pearson	1	Ttest_pvalue	Coefficient_of_eigenassay	SVD_pCMs_only3CT	NoPrepr	SVD	4755	RCT-Tx4_T400	F	RCT
Drug	T400_RCT	RCT	Cell_line.Tx4_T400	Plate.99	TACR3	-2	0	pearson	1	Ttest_pvalue	Coefficient_of_eigenassay	SVD_pCMs_only3CT	NoPrepr	SVD	13957	RCT-Tx4_T400	F	RCT
Drug	T400_RCT	RCT	Cell_line.Tx4_T400	Plate.99	TADA1	-2	0.124140313260486	pearson	1	Ttest_pvalue	Coefficient_of_eigenassay	SVD_pCMs_only3CT	NoPrepr	SVD	8467	RCT-Tx4_T400	F	RCT
Drug	T400_RCT	RCT	Cell_line.Tx4_T400	Plate.99	TADA2A	-2	0	pearson	1	Ttest_pvalue	Coefficient_of_eigenassay	SVD_pCMs_only3CT	NoPrepr	SVD	13957	RCT-Tx4_T400	F	RCT
Drug	T400_RCT	RCT	Cell_line.Tx4_T400	Plate.99	TADA2B	-2	0.18508066835004	pearson	1	Ttest_pvalue	Coefficient_of_eigenassay	SVD_pCMs_only3CT	NoPrepr	SVD	6921	RCT-Tx4_T400	F	RCT
Drug	T400_RCT	RCT	Cell_line.Tx4_T400	Plate.99	TADA3	-2	0.0213057738110836	pearson	1	Ttest_pvalue	Coefficient_of_eigenassay	SVD_pCMs_only3CT	NoPrepr	SVD	11856	RCT-Tx4_T400	F	RCT
Drug	T400_RCT	RCT	Cell_line.Tx4_T400	Plate.99	TAF1	-2	-2.44481177000114	pearson	1	Ttest_pvalue	Coefficient_of_eigenassay	SVD_pCMs_only3CT	NoPrepr	SVD	109	RCT-Tx4_T400	F	RCT
Drug	T400_RCT	RCT	Cell_line.Tx4_T400	Plate.99	TAF10	-2	-0.18495681638644	pearson	1	Ttest_pvalue	Coefficient_of_eigenassay	SVD_pCMs_only3CT	NoPrepr	SVD	6925	RCT-Tx4_T400	F	RCT
Drug	T400_RCT	RCT	Cell_line.Tx4_T400	Plate.99	TAF11	-2	-0.369831401509791	pearson	1	Ttest_pvalue	Coefficient_of_eigenassay	SVD_pCMs_only3CT	NoPrepr	SVD	3934	RCT-Tx4_T400	F	RCT
Drug	T400_RCT	RCT	Cell_line.Tx4_T400	Plate.99	TAF12	-2	0.0614331459892329	pearson	1	Ttest_pvalue	Coefficient_of_eigenassay	SVD_pCMs_only3CT	NoPrepr	SVD	10408	RCT-Tx4_T400	F	RCT
Drug	T400_RCT	RCT	Cell_line.Tx4_T400	Plate.99	TAF13	-2	0.108920952902294	pearson	1	Ttest_pvalue	Coefficient_of_eigenassay	SVD_pCMs_only3CT	NoPrepr	SVD	8888	RCT-Tx4_T400	F	RCT
Drug	T400_RCT	RCT	Cell_line.Tx4_T400	Plate.99	TAF1A	-2	0.0326540067901216	pearson	1	Ttest_pvalue	Coefficient_of_eigenassay	SVD_pCMs_only3CT	NoPrepr	SVD	11443	RCT-Tx4_T400	F	RCT
Drug	T400_RCT	RCT	Cell_line.Tx4_T400	Plate.99	TAF1B	-2	0.0827571631477733	pearson	1	Ttest_pvalue	Coefficient_of_eigenassay	SVD_pCMs_only3CT	NoPrepr	SVD	9720	RCT-Tx4_T400	F	RCT
Drug	T400_RCT	RCT	Cell_line.Tx4_T400	Plate.99	TAF1C	-2	-0.177202857068108	pearson	1	Ttest_pvalue	Coefficient_of_eigenassay	SVD_pCMs_only3CT	NoPrepr	SVD	7122	RCT-Tx4_T400	F	RCT
Drug	T400_RCT	RCT	Cell_line.Tx4_T400	Plate.99	TAF1D	-2	-0.558789655126082	pearson	1	Ttest_pvalue	Coefficient_of_eigenassay	SVD_pCMs_only3CT	NoPrepr	SVD	2338	RCT-Tx4_T400	F	RCT
Drug	T400_RCT	RCT	Cell_line.Tx4_T400	Plate.99	TAF1L	-2	0	pearson	1	Ttest_pvalue	Coefficient_of_eigenassay	SVD_pCMs_only3CT	NoPrepr	SVD	13957	RCT-Tx4_T400	F	RCT
Drug	T400_RCT	RCT	Cell_line.Tx4_T400	Plate.99	TAF2	-2	-0.266361998426854	pearson	1	Ttest_pvalue	Coefficient_of_eigenassay	SVD_pCMs_only3CT	NoPrepr	SVD	5379	RCT-Tx4_T400	F	RCT
Drug	T400_RCT	RCT	Cell_line.Tx4_T400	Plate.99	TAF3	-2	-0.155554837683773	pearson	1	Ttest_pvalue	Coefficient_of_eigenassay	SVD_pCMs_only3CT	NoPrepr	SVD	7627	RCT-Tx4_T400	F	RCT
Drug	T400_RCT	RCT	Cell_line.Tx4_T400	Plate.99	TAF4	-2	0.043409977676289	pearson	1	Ttest_pvalue	Coefficient_of_eigenassay	SVD_pCMs_only3CT	NoPrepr	SVD	11050	RCT-Tx4_T400	F	RCT
Drug	T400_RCT	RCT	Cell_line.Tx4_T400	Plate.99	TAF4B	-2	0	pearson	1	Ttest_pvalue	Coefficient_of_eigenassay	SVD_pCMs_only3CT	NoPrepr	SVD	13957	RCT-Tx4_T400	F	RCT
Drug	T400_RCT	RCT	Cell_line.Tx4_T400	Plate.99	TAF5	-2	0.318204236320458	pearson	1	Ttest_pvalue	Coefficient_of_eigenassay	SVD_pCMs_only3CT	NoPrepr	SVD	4578	RCT-Tx4_T400	F	RCT
Drug	T400_RCT	RCT	Cell_line.Tx4_T400	Plate.99	TAF5L	-2	-0.0284255064499023	pearson	1	Ttest_pvalue	Coefficient_of_eigenassay	SVD_pCMs_only3CT	NoPrepr	SVD	11598	RCT-Tx4_T400	F	RCT
Drug	T400_RCT	RCT	Cell_line.Tx4_T400	Plate.99	TAF6	-2	0.0552515290844273	pearson	1	Ttest_pvalue	Coefficient_of_eigenassay	SVD_pCMs_only3CT	NoPrepr	SVD	10622	RCT-Tx4_T400	F	RCT
Drug	T400_RCT	RCT	Cell_line.Tx4_T400	Plate.99	TAF6L	-2	0.156286510739619	pearson	1	Ttest_pvalue	Coefficient_of_eigenassay	SVD_pCMs_only3CT	NoPrepr	SVD	7608	RCT-Tx4_T400	F	RCT
Drug	T400_RCT	RCT	Cell_line.Tx4_T400	Plate.99	TAF7	-2	-0.421418303935167	pearson	1	Ttest_pvalue	Coefficient_of_eigenassay	SVD_pCMs_only3CT	NoPrepr	SVD	3380	RCT-Tx4_T400	F	RCT
Drug	T400_RCT	RCT	Cell_line.Tx4_T400	Plate.99	TAF8	-2	0.339239522176047	pearson	1	Ttest_pvalue	Coefficient_of_eigenassay	SVD_pCMs_only3CT	NoPrepr	SVD	4296	RCT-Tx4_T400	F	RCT
Drug	T400_RCT	RCT	Cell_line.Tx4_T400	Plate.99	TAF9B	-2	-0.0761667824076853	pearson	1	Ttest_pvalue	Coefficient_of_eigenassay	SVD_pCMs_only3CT	NoPrepr	SVD	9920	RCT-Tx4_T400	F	RCT
Drug	T400_RCT	RCT	Cell_line.Tx4_T400	Plate.99	TAGAP	-2	0	pearson	1	Ttest_pvalue	Coefficient_of_eigenassay	SVD_pCMs_only3CT	NoPrepr	SVD	13957	RCT-Tx4_T400	F	RCT
Drug	T400_RCT	RCT	Cell_line.Tx4_T400	Plate.99	TAGLN	-2	0.840749818355996	pearson	1	Ttest_pvalue	Coefficient_of_eigenassay	SVD_pCMs_only3CT	NoPrepr	SVD	1252	RCT-Tx4_T400	F	RCT
Drug	T400_RCT	RCT	Cell_line.Tx4_T400	Plate.99	TAGLN2	-2	0.808593302520865	pearson	1	Ttest_pvalue	Coefficient_of_eigenassay	SVD_pCMs_only3CT	NoPrepr	SVD	1341	RCT-Tx4_T400	F	RCT
Drug	T400_RCT	RCT	Cell_line.Tx4_T400	Plate.99	TAGLN3	-2	0	pearson	1	Ttest_pvalue	Coefficient_of_eigenassay	SVD_pCMs_only3CT	NoPrepr	SVD	13957	RCT-Tx4_T400	F	RCT
Drug	T400_RCT	RCT	Cell_line.Tx4_T400	Plate.99	TAL1	-2	0	pearson	1	Ttest_pvalue	Coefficient_of_eigenassay	SVD_pCMs_only3CT	NoPrepr	SVD	13957	RCT-Tx4_T400	F	RCT
Drug	T400_RCT	RCT	Cell_line.Tx4_T400	Plate.99	TALDO1	-2	0.119404202902291	pearson	1	Ttest_pvalue	Coefficient_of_eigenassay	SVD_pCMs_only3CT	NoPrepr	SVD	8611	RCT-Tx4_T400	F	RCT
Drug	T400_RCT	RCT	Cell_line.Tx4_T400	Plate.99	TAMM41	-2	-0.641622082005446	pearson	1	Ttest_pvalue	Coefficient_of_eigenassay	SVD_pCMs_only3CT	NoPrepr	SVD	1939	RCT-Tx4_T400	F	RCT
Drug	T400_RCT	RCT	Cell_line.Tx4_T400	Plate.99	TANC1	-2	-0.43893641176271	pearson	1	Ttest_pvalue	Coefficient_of_eigenassay	SVD_pCMs_only3CT	NoPrepr	SVD	3218	RCT-Tx4_T400	F	RCT
Drug	T400_RCT	RCT	Cell_line.Tx4_T400	Plate.99	TANC2	-2	0.072601599727096	pearson	1	Ttest_pvalue	Coefficient_of_eigenassay	SVD_pCMs_only3CT	NoPrepr	SVD	10041	RCT-Tx4_T400	F	RCT
Drug	T400_RCT	RCT	Cell_line.Tx4_T400	Plate.99	TANGO2	-2	-1.35191917323567	pearson	1	Ttest_pvalue	Coefficient_of_eigenassay	SVD_pCMs_only3CT	NoPrepr	SVD	499	RCT-Tx4_T400	F	RCT
Drug	T400_RCT	RCT	Cell_line.Tx4_T400	Plate.99	TANGO6	-2	-0.0961003388528464	pearson	1	Ttest_pvalue	Coefficient_of_eigenassay	SVD_pCMs_only3CT	NoPrepr	SVD	9285	RCT-Tx4_T400	F	RCT
Drug	T400_RCT	RCT	Cell_line.Tx4_T400	Plate.99	TANK	-2	-0.129989517375721	pearson	1	Ttest_pvalue	Coefficient_of_eigenassay	SVD_pCMs_only3CT	NoPrepr	SVD	8321	RCT-Tx4_T400	F	RCT
Drug	T400_RCT	RCT	Cell_line.Tx4_T400	Plate.99	TAOK1	-2	0.0341670187061895	pearson	1	Ttest_pvalue	Coefficient_of_eigenassay	SVD_pCMs_only3CT	NoPrepr	SVD	11397	RCT-Tx4_T400	F	RCT
Drug	T400_RCT	RCT	Cell_line.Tx4_T400	Plate.99	TAOK2	-2	-0.0100540863789386	pearson	1	Ttest_pvalue	Coefficient_of_eigenassay	SVD_pCMs_only3CT	NoPrepr	SVD	12293	RCT-Tx4_T400	F	RCT
Drug	T400_RCT	RCT	Cell_line.Tx4_T400	Plate.99	TAOK3	-2	-0.236001346679336	pearson	1	Ttest_pvalue	Coefficient_of_eigenassay	SVD_pCMs_only3CT	NoPrepr	SVD	5886	RCT-Tx4_T400	F	RCT
Drug	T400_RCT	RCT	Cell_line.Tx4_T400	Plate.99	TAPBPL	-2	0	pearson	1	Ttest_pvalue	Coefficient_of_eigenassay	SVD_pCMs_only3CT	NoPrepr	SVD	13957	RCT-Tx4_T400	F	RCT
Drug	T400_RCT	RCT	Cell_line.Tx4_T400	Plate.99	TAPT1	-2	0.117908490804952	pearson	1	Ttest_pvalue	Coefficient_of_eigenassay	SVD_pCMs_only3CT	NoPrepr	SVD	8650	RCT-Tx4_T400	F	RCT
Drug	T400_RCT	RCT	Cell_line.Tx4_T400	Plate.99	TARBP1	-2	-0.295844606045583	pearson	1	Ttest_pvalue	Coefficient_of_eigenassay	SVD_pCMs_only3CT	NoPrepr	SVD	4902	RCT-Tx4_T400	F	RCT
Drug	T400_RCT	RCT	Cell_line.Tx4_T400	Plate.99	TARBP2	-2	0.513571949139858	pearson	1	Ttest_pvalue	Coefficient_of_eigenassay	SVD_pCMs_only3CT	NoPrepr	SVD	2653	RCT-Tx4_T400	F	RCT
Drug	T400_RCT	RCT	Cell_line.Tx4_T400	Plate.99	TARDBP	-2	-0.000531380242757977	pearson	1	Ttest_pvalue	Coefficient_of_eigenassay	SVD_pCMs_only3CT	NoPrepr	SVD	12582	RCT-Tx4_T400	F	RCT
Drug	T400_RCT	RCT	Cell_line.Tx4_T400	Plate.99	TARS	-2	-0.956620527941408	pearson	1	Ttest_pvalue	Coefficient_of_eigenassay	SVD_pCMs_only3CT	NoPrepr	SVD	1001	RCT-Tx4_T400	F	RCT
Drug	T400_RCT	RCT	Cell_line.Tx4_T400	Plate.99	TARS2	-2	-0.118393693664078	pearson	1	Ttest_pvalue	Coefficient_of_eigenassay	SVD_pCMs_only3CT	NoPrepr	SVD	8638	RCT-Tx4_T400	F	RCT
Drug	T400_RCT	RCT	Cell_line.Tx4_T400	Plate.99	TARSL2	-2	-0.458437599042599	pearson	1	Ttest_pvalue	Coefficient_of_eigenassay	SVD_pCMs_only3CT	NoPrepr	SVD	3074	RCT-Tx4_T400	F	RCT
Drug	T400_RCT	RCT	Cell_line.Tx4_T400	Plate.99	TAS1R3	-2	-0.0104502362957336	pearson	1	Ttest_pvalue	Coefficient_of_eigenassay	SVD_pCMs_only3CT	NoPrepr	SVD	12276	RCT-Tx4_T400	F	RCT
Drug	T400_RCT	RCT	Cell_line.Tx4_T400	Plate.99	TAS2R3	-2	0	pearson	1	Ttest_pvalue	Coefficient_of_eigenassay	SVD_pCMs_only3CT	NoPrepr	SVD	13957	RCT-Tx4_T400	F	RCT
Drug	T400_RCT	RCT	Cell_line.Tx4_T400	Plate.99	TAS2R4	-2	0	pearson	1	Ttest_pvalue	Coefficient_of_eigenassay	SVD_pCMs_only3CT	NoPrepr	SVD	13957	RCT-Tx4_T400	F	RCT
Drug	T400_RCT	RCT	Cell_line.Tx4_T400	Plate.99	TAS2R5	-2	0	pearson	1	Ttest_pvalue	Coefficient_of_eigenassay	SVD_pCMs_only3CT	NoPrepr	SVD	13957	RCT-Tx4_T400	F	RCT
Drug	T400_RCT	RCT	Cell_line.Tx4_T400	Plate.99	TASP1	-2	-0.0496181102484438	pearson	1	Ttest_pvalue	Coefficient_of_eigenassay	SVD_pCMs_only3CT	NoPrepr	SVD	10818	RCT-Tx4_T400	F	RCT
Drug	T400_RCT	RCT	Cell_line.Tx4_T400	Plate.99	TATDN1	-2	0.159573292715709	pearson	1	Ttest_pvalue	Coefficient_of_eigenassay	SVD_pCMs_only3CT	NoPrepr	SVD	7534	RCT-Tx4_T400	F	RCT
Drug	T400_RCT	RCT	Cell_line.Tx4_T400	Plate.99	TATDN2	-2	-0.1342708164942	pearson	1	Ttest_pvalue	Coefficient_of_eigenassay	SVD_pCMs_only3CT	NoPrepr	SVD	8189	RCT-Tx4_T400	F	RCT
Drug	T400_RCT	RCT	Cell_line.Tx4_T400	Plate.99	TATDN3	-2	0.0805321670449977	pearson	1	Ttest_pvalue	Coefficient_of_eigenassay	SVD_pCMs_only3CT	NoPrepr	SVD	9785	RCT-Tx4_T400	F	RCT
Drug	T400_RCT	RCT	Cell_line.Tx4_T400	Plate.99	TAX1BP1	-2	-1.08031386712422	pearson	1	Ttest_pvalue	Coefficient_of_eigenassay	SVD_pCMs_only3CT	NoPrepr	SVD	796	RCT-Tx4_T400	F	RCT
Drug	T400_RCT	RCT	Cell_line.Tx4_T400	Plate.99	TAZ	-2	0.45916875555847	pearson	1	Ttest_pvalue	Coefficient_of_eigenassay	SVD_pCMs_only3CT	NoPrepr	SVD	3069	RCT-Tx4_T400	F	RCT
Drug	T400_RCT	RCT	Cell_line.Tx4_T400	Plate.99	TBC1D1	-2	-0.691264377102457	pearson	1	Ttest_pvalue	Coefficient_of_eigenassay	SVD_pCMs_only3CT	NoPrepr	SVD	1738	RCT-Tx4_T400	F	RCT
Drug	T400_RCT	RCT	Cell_line.Tx4_T400	Plate.99	TBC1D10A	-2	0.231288419427961	pearson	1	Ttest_pvalue	Coefficient_of_eigenassay	SVD_pCMs_only3CT	NoPrepr	SVD	5964	RCT-Tx4_T400	F	RCT
Drug	T400_RCT	RCT	Cell_line.Tx4_T400	Plate.99	TBC1D10B	-2	0.0366353896938035	pearson	1	Ttest_pvalue	Coefficient_of_eigenassay	SVD_pCMs_only3CT	NoPrepr	SVD	11310	RCT-Tx4_T400	F	RCT
Drug	T400_RCT	RCT	Cell_line.Tx4_T400	Plate.99	TBC1D10C	-2	-0.240653241067899	pearson	1	Ttest_pvalue	Coefficient_of_eigenassay	SVD_pCMs_only3CT	NoPrepr	SVD	5802	RCT-Tx4_T400	F	RCT
Drug	T400_RCT	RCT	Cell_line.Tx4_T400	Plate.99	TBC1D12	-2	0.259401983243752	pearson	1	Ttest_pvalue	Coefficient_of_eigenassay	SVD_pCMs_only3CT	NoPrepr	SVD	5485	RCT-Tx4_T400	F	RCT
Drug	T400_RCT	RCT	Cell_line.Tx4_T400	Plate.99	TBC1D13	-2	0.224556720001669	pearson	1	Ttest_pvalue	Coefficient_of_eigenassay	SVD_pCMs_only3CT	NoPrepr	SVD	6103	RCT-Tx4_T400	F	RCT
Drug	T400_RCT	RCT	Cell_line.Tx4_T400	Plate.99	TBC1D14	-2	-0.864186181064553	pearson	1	Ttest_pvalue	Coefficient_of_eigenassay	SVD_pCMs_only3CT	NoPrepr	SVD	1179	RCT-Tx4_T400	F	RCT
Drug	T400_RCT	RCT	Cell_line.Tx4_T400	Plate.99	TBC1D15	-2	0.175401468329413	pearson	1	Ttest_pvalue	Coefficient_of_eigenassay	SVD_pCMs_only3CT	NoPrepr	SVD	7161	RCT-Tx4_T400	F	RCT
Drug	T400_RCT	RCT	Cell_line.Tx4_T400	Plate.99	TBC1D16	-2	-0.0514015437208403	pearson	1	Ttest_pvalue	Coefficient_of_eigenassay	SVD_pCMs_only3CT	NoPrepr	SVD	10756	RCT-Tx4_T400	F	RCT
Drug	T400_RCT	RCT	Cell_line.Tx4_T400	Plate.99	TBC1D17	-2	0.326598615285574	pearson	1	Ttest_pvalue	Coefficient_of_eigenassay	SVD_pCMs_only3CT	NoPrepr	SVD	4456	RCT-Tx4_T400	F	RCT
Drug	T400_RCT	RCT	Cell_line.Tx4_T400	Plate.99	TBC1D19	-2	-0.134530739334107	pearson	1	Ttest_pvalue	Coefficient_of_eigenassay	SVD_pCMs_only3CT	NoPrepr	SVD	8178	RCT-Tx4_T400	F	RCT
Drug	T400_RCT	RCT	Cell_line.Tx4_T400	Plate.99	TBC1D2	-2	0.172057972477133	pearson	1	Ttest_pvalue	Coefficient_of_eigenassay	SVD_pCMs_only3CT	NoPrepr	SVD	7242	RCT-Tx4_T400	F	RCT
Drug	T400_RCT	RCT	Cell_line.Tx4_T400	Plate.99	TBC1D20	-2	0.0823107862303177	pearson	1	Ttest_pvalue	Coefficient_of_eigenassay	SVD_pCMs_only3CT	NoPrepr	SVD	9736	RCT-Tx4_T400	F	RCT
Drug	T400_RCT	RCT	Cell_line.Tx4_T400	Plate.99	TBC1D22A	-2	0.156024555427677	pearson	1	Ttest_pvalue	Coefficient_of_eigenassay	SVD_pCMs_only3CT	NoPrepr	SVD	7610	RCT-Tx4_T400	F	RCT
Drug	T400_RCT	RCT	Cell_line.Tx4_T400	Plate.99	TBC1D22B	-2	-0.0731821707870472	pearson	1	Ttest_pvalue	Coefficient_of_eigenassay	SVD_pCMs_only3CT	NoPrepr	SVD	10015	RCT-Tx4_T400	F	RCT
Drug	T400_RCT	RCT	Cell_line.Tx4_T400	Plate.99	TBC1D23	-2	-1.11018810596992	pearson	1	Ttest_pvalue	Coefficient_of_eigenassay	SVD_pCMs_only3CT	NoPrepr	SVD	746	RCT-Tx4_T400	F	RCT
Drug	T400_RCT	RCT	Cell_line.Tx4_T400	Plate.99	TBC1D24	-2	-1.11540854597406	pearson	1	Ttest_pvalue	Coefficient_of_eigenassay	SVD_pCMs_only3CT	NoPrepr	SVD	739	RCT-Tx4_T400	F	RCT
Drug	T400_RCT	RCT	Cell_line.Tx4_T400	Plate.99	TBC1D25	-2	0.0933061758827948	pearson	1	Ttest_pvalue	Coefficient_of_eigenassay	SVD_pCMs_only3CT	NoPrepr	SVD	9383	RCT-Tx4_T400	F	RCT
Drug	T400_RCT	RCT	Cell_line.Tx4_T400	Plate.99	TBC1D26	-2	0	pearson	1	Ttest_pvalue	Coefficient_of_eigenassay	SVD_pCMs_only3CT	NoPrepr	SVD	13957	RCT-Tx4_T400	F	RCT
Drug	T400_RCT	RCT	Cell_line.Tx4_T400	Plate.99	TBC1D2B	-2	-1.92341863237617	pearson	1	Ttest_pvalue	Coefficient_of_eigenassay	SVD_pCMs_only3CT	NoPrepr	SVD	224	RCT-Tx4_T400	F	RCT
Drug	T400_RCT	RCT	Cell_line.Tx4_T400	Plate.99	TBC1D30	-2	0.234434329409353	pearson	1	Ttest_pvalue	Coefficient_of_eigenassay	SVD_pCMs_only3CT	NoPrepr	SVD	5913	RCT-Tx4_T400	F	RCT
Drug	T400_RCT	RCT	Cell_line.Tx4_T400	Plate.99	TBC1D31	-2	-0.0102277148975631	pearson	1	Ttest_pvalue	Coefficient_of_eigenassay	SVD_pCMs_only3CT	NoPrepr	SVD	12286	RCT-Tx4_T400	F	RCT
Drug	T400_RCT	RCT	Cell_line.Tx4_T400	Plate.99	TBC1D32	-2	-0.110632596753432	pearson	1	Ttest_pvalue	Coefficient_of_eigenassay	SVD_pCMs_only3CT	NoPrepr	SVD	8836	RCT-Tx4_T400	F	RCT
Drug	T400_RCT	RCT	Cell_line.Tx4_T400	Plate.99	TBC1D3E	-2	-1.15901126857467	pearson	1	Ttest_pvalue	Coefficient_of_eigenassay	SVD_pCMs_only3CT	NoPrepr	SVD	688	RCT-Tx4_T400	F	RCT
Drug	T400_RCT	RCT	Cell_line.Tx4_T400	Plate.99	TBC1D4	-2	-0.210606197228338	pearson	1	Ttest_pvalue	Coefficient_of_eigenassay	SVD_pCMs_only3CT	NoPrepr	SVD	6359	RCT-Tx4_T400	F	RCT
Drug	T400_RCT	RCT	Cell_line.Tx4_T400	Plate.99	TBC1D5	-2	-0.113377256244476	pearson	1	Ttest_pvalue	Coefficient_of_eigenassay	SVD_pCMs_only3CT	NoPrepr	SVD	8767	RCT-Tx4_T400	F	RCT
Drug	T400_RCT	RCT	Cell_line.Tx4_T400	Plate.99	TBC1D7	-2	-1.38619806899459	pearson	1	Ttest_pvalue	Coefficient_of_eigenassay	SVD_pCMs_only3CT	NoPrepr	SVD	477	RCT-Tx4_T400	F	RCT
Drug	T400_RCT	RCT	Cell_line.Tx4_T400	Plate.99	TBC1D7-LOC100130357	-2	-0.219931841417449	pearson	1	Ttest_pvalue	Coefficient_of_eigenassay	SVD_pCMs_only3CT	NoPrepr	SVD	6181	RCT-Tx4_T400	F	RCT
Drug	T400_RCT	RCT	Cell_line.Tx4_T400	Plate.99	TBC1D8	-2	-0.115166860354147	pearson	1	Ttest_pvalue	Coefficient_of_eigenassay	SVD_pCMs_only3CT	NoPrepr	SVD	8722	RCT-Tx4_T400	F	RCT
Drug	T400_RCT	RCT	Cell_line.Tx4_T400	Plate.99	TBC1D8B	-2	-0.135831062549217	pearson	1	Ttest_pvalue	Coefficient_of_eigenassay	SVD_pCMs_only3CT	NoPrepr	SVD	8138	RCT-Tx4_T400	F	RCT
Drug	T400_RCT	RCT	Cell_line.Tx4_T400	Plate.99	TBC1D9	-2	-0.34398200539124	pearson	1	Ttest_pvalue	Coefficient_of_eigenassay	SVD_pCMs_only3CT	NoPrepr	SVD	4236	RCT-Tx4_T400	F	RCT
Drug	T400_RCT	RCT	Cell_line.Tx4_T400	Plate.99	TBC1D9B	-2	-0.349256480456798	pearson	1	Ttest_pvalue	Coefficient_of_eigenassay	SVD_pCMs_only3CT	NoPrepr	SVD	4167	RCT-Tx4_T400	F	RCT
Drug	T400_RCT	RCT	Cell_line.Tx4_T400	Plate.99	TBCA	-2	-0.546176836607687	pearson	1	Ttest_pvalue	Coefficient_of_eigenassay	SVD_pCMs_only3CT	NoPrepr	SVD	2428	RCT-Tx4_T400	F	RCT
Drug	T400_RCT	RCT	Cell_line.Tx4_T400	Plate.99	TBCB	-2	0.562729142455439	pearson	1	Ttest_pvalue	Coefficient_of_eigenassay	SVD_pCMs_only3CT	NoPrepr	SVD	2323	RCT-Tx4_T400	F	RCT
Drug	T400_RCT	RCT	Cell_line.Tx4_T400	Plate.99	TBCC	-2	0.30281803535317	pearson	1	Ttest_pvalue	Coefficient_of_eigenassay	SVD_pCMs_only3CT	NoPrepr	SVD	4793	RCT-Tx4_T400	F	RCT
Drug	T400_RCT	RCT	Cell_line.Tx4_T400	Plate.99	TBCCD1	-2	-0.271154344716607	pearson	1	Ttest_pvalue	Coefficient_of_eigenassay	SVD_pCMs_only3CT	NoPrepr	SVD	5289	RCT-Tx4_T400	F	RCT
Drug	T400_RCT	RCT	Cell_line.Tx4_T400	Plate.99	TBCD	-2	-0.0745050910501403	pearson	1	Ttest_pvalue	Coefficient_of_eigenassay	SVD_pCMs_only3CT	NoPrepr	SVD	9959	RCT-Tx4_T400	F	RCT
Drug	T400_RCT	RCT	Cell_line.Tx4_T400	Plate.99	TBCE	-2	-0.0650724296442082	pearson	1	Ttest_pvalue	Coefficient_of_eigenassay	SVD_pCMs_only3CT	NoPrepr	SVD	10290	RCT-Tx4_T400	F	RCT
Drug	T400_RCT	RCT	Cell_line.Tx4_T400	Plate.99	TBCEL	-2	-0.880396575121454	pearson	1	Ttest_pvalue	Coefficient_of_eigenassay	SVD_pCMs_only3CT	NoPrepr	SVD	1157	RCT-Tx4_T400	F	RCT
Drug	T400_RCT	RCT	Cell_line.Tx4_T400	Plate.99	TBCK	-2	0.0177519861960393	pearson	1	Ttest_pvalue	Coefficient_of_eigenassay	SVD_pCMs_only3CT	NoPrepr	SVD	12007	RCT-Tx4_T400	F	RCT
Drug	T400_RCT	RCT	Cell_line.Tx4_T400	Plate.99	TBK1	-2	-0.167953089968522	pearson	1	Ttest_pvalue	Coefficient_of_eigenassay	SVD_pCMs_only3CT	NoPrepr	SVD	7346	RCT-Tx4_T400	F	RCT
Drug	T400_RCT	RCT	Cell_line.Tx4_T400	Plate.99	TBKBP1	-2	0.148670546426979	pearson	1	Ttest_pvalue	Coefficient_of_eigenassay	SVD_pCMs_only3CT	NoPrepr	SVD	7825	RCT-Tx4_T400	F	RCT
Drug	T400_RCT	RCT	Cell_line.Tx4_T400	Plate.99	TBL1X	-2	-0.0201816049575799	pearson	1	Ttest_pvalue	Coefficient_of_eigenassay	SVD_pCMs_only3CT	NoPrepr	SVD	11913	RCT-Tx4_T400	F	RCT
Drug	T400_RCT	RCT	Cell_line.Tx4_T400	Plate.99	TBL1XR1	-2	0.0849804405220813	pearson	1	Ttest_pvalue	Coefficient_of_eigenassay	SVD_pCMs_only3CT	NoPrepr	SVD	9648	RCT-Tx4_T400	F	RCT
Drug	T400_RCT	RCT	Cell_line.Tx4_T400	Plate.99	TBL1Y	-2	0	pearson	1	Ttest_pvalue	Coefficient_of_eigenassay	SVD_pCMs_only3CT	NoPrepr	SVD	13957	RCT-Tx4_T400	F	RCT
Drug	T400_RCT	RCT	Cell_line.Tx4_T400	Plate.99	TBL2	-2	-0.392550911306542	pearson	1	Ttest_pvalue	Coefficient_of_eigenassay	SVD_pCMs_only3CT	NoPrepr	SVD	3655	RCT-Tx4_T400	F	RCT
Drug	T400_RCT	RCT	Cell_line.Tx4_T400	Plate.99	TBL3	-2	0.195945978988009	pearson	1	Ttest_pvalue	Coefficient_of_eigenassay	SVD_pCMs_only3CT	NoPrepr	SVD	6679	RCT-Tx4_T400	F	RCT
Drug	T400_RCT	RCT	Cell_line.Tx4_T400	Plate.99	TBP	-2	0.0783912065673669	pearson	1	Ttest_pvalue	Coefficient_of_eigenassay	SVD_pCMs_only3CT	NoPrepr	SVD	9846	RCT-Tx4_T400	F	RCT
Drug	T400_RCT	RCT	Cell_line.Tx4_T400	Plate.99	TBPL1	-2	0.254965620134872	pearson	1	Ttest_pvalue	Coefficient_of_eigenassay	SVD_pCMs_only3CT	NoPrepr	SVD	5553	RCT-Tx4_T400	F	RCT
Drug	T400_RCT	RCT	Cell_line.Tx4_T400	Plate.99	TBRG1	-2	-0.128268352400495	pearson	1	Ttest_pvalue	Coefficient_of_eigenassay	SVD_pCMs_only3CT	NoPrepr	SVD	8365	RCT-Tx4_T400	F	RCT
Drug	T400_RCT	RCT	Cell_line.Tx4_T400	Plate.99	TBRG4	-2	0.358175550385748	pearson	1	Ttest_pvalue	Coefficient_of_eigenassay	SVD_pCMs_only3CT	NoPrepr	SVD	4045	RCT-Tx4_T400	F	RCT
Drug	T400_RCT	RCT	Cell_line.Tx4_T400	Plate.99	TBX1	-2	-0.0710984414443543	pearson	1	Ttest_pvalue	Coefficient_of_eigenassay	SVD_pCMs_only3CT	NoPrepr	SVD	10097	RCT-Tx4_T400	F	RCT
Drug	T400_RCT	RCT	Cell_line.Tx4_T400	Plate.99	TBX10	-2	-0.379734565834891	pearson	1	Ttest_pvalue	Coefficient_of_eigenassay	SVD_pCMs_only3CT	NoPrepr	SVD	3813	RCT-Tx4_T400	F	RCT
Drug	T400_RCT	RCT	Cell_line.Tx4_T400	Plate.99	TBX15	-2	0	pearson	1	Ttest_pvalue	Coefficient_of_eigenassay	SVD_pCMs_only3CT	NoPrepr	SVD	13957	RCT-Tx4_T400	F	RCT
Drug	T400_RCT	RCT	Cell_line.Tx4_T400	Plate.99	TBX18	-2	-1.82198103880786	pearson	1	Ttest_pvalue	Coefficient_of_eigenassay	SVD_pCMs_only3CT	NoPrepr	SVD	258	RCT-Tx4_T400	F	RCT
Drug	T400_RCT	RCT	Cell_line.Tx4_T400	Plate.99	TBX19	-2	0.0740319436031811	pearson	1	Ttest_pvalue	Coefficient_of_eigenassay	SVD_pCMs_only3CT	NoPrepr	SVD	9980	RCT-Tx4_T400	F	RCT
Drug	T400_RCT	RCT	Cell_line.Tx4_T400	Plate.99	TBX2	-2	0.30988321427637	pearson	1	Ttest_pvalue	Coefficient_of_eigenassay	SVD_pCMs_only3CT	NoPrepr	SVD	4677	RCT-Tx4_T400	F	RCT
Drug	T400_RCT	RCT	Cell_line.Tx4_T400	Plate.99	TBX20	-2	-0.110655316137125	pearson	1	Ttest_pvalue	Coefficient_of_eigenassay	SVD_pCMs_only3CT	NoPrepr	SVD	8833	RCT-Tx4_T400	F	RCT
Drug	T400_RCT	RCT	Cell_line.Tx4_T400	Plate.99	TBX3	-2	0.0194583241125386	pearson	1	Ttest_pvalue	Coefficient_of_eigenassay	SVD_pCMs_only3CT	NoPrepr	SVD	11943	RCT-Tx4_T400	F	RCT
Drug	T400_RCT	RCT	Cell_line.Tx4_T400	Plate.99	TBX5	-2	-0.282428760918225	pearson	1	Ttest_pvalue	Coefficient_of_eigenassay	SVD_pCMs_only3CT	NoPrepr	SVD	5100	RCT-Tx4_T400	F	RCT
Drug	T400_RCT	RCT	Cell_line.Tx4_T400	Plate.99	TBX6	-2	0	pearson	1	Ttest_pvalue	Coefficient_of_eigenassay	SVD_pCMs_only3CT	NoPrepr	SVD	13957	RCT-Tx4_T400	F	RCT
Drug	T400_RCT	RCT	Cell_line.Tx4_T400	Plate.99	TBXA2R	-2	0	pearson	1	Ttest_pvalue	Coefficient_of_eigenassay	SVD_pCMs_only3CT	NoPrepr	SVD	13957	RCT-Tx4_T400	F	RCT
Drug	T400_RCT	RCT	Cell_line.Tx4_T400	Plate.99	TBXAS1	-2	0	pearson	1	Ttest_pvalue	Coefficient_of_eigenassay	SVD_pCMs_only3CT	NoPrepr	SVD	13957	RCT-Tx4_T400	F	RCT
Drug	T400_RCT	RCT	Cell_line.Tx4_T400	Plate.99	TCAF1	-2	-0.76646947143802	pearson	1	Ttest_pvalue	Coefficient_of_eigenassay	SVD_pCMs_only3CT	NoPrepr	SVD	1471	RCT-Tx4_T400	F	RCT
Drug	T400_RCT	RCT	Cell_line.Tx4_T400	Plate.99	TCAF2	-2	0.277060597816197	pearson	1	Ttest_pvalue	Coefficient_of_eigenassay	SVD_pCMs_only3CT	NoPrepr	SVD	5181	RCT-Tx4_T400	F	RCT
Drug	T400_RCT	RCT	Cell_line.Tx4_T400	Plate.99	TCAIM	-2	-0.425105757288124	pearson	1	Ttest_pvalue	Coefficient_of_eigenassay	SVD_pCMs_only3CT	NoPrepr	SVD	3347	RCT-Tx4_T400	F	RCT
Drug	T400_RCT	RCT	Cell_line.Tx4_T400	Plate.99	TCAP	-2	0.283299937237989	pearson	1	Ttest_pvalue	Coefficient_of_eigenassay	SVD_pCMs_only3CT	NoPrepr	SVD	5088	RCT-Tx4_T400	F	RCT
Drug	T400_RCT	RCT	Cell_line.Tx4_T400	Plate.99	TCEA1	-2	-0.844059440458675	pearson	1	Ttest_pvalue	Coefficient_of_eigenassay	SVD_pCMs_only3CT	NoPrepr	SVD	1241	RCT-Tx4_T400	F	RCT
Drug	T400_RCT	RCT	Cell_line.Tx4_T400	Plate.99	TCEA2	-2	0.407361067017479	pearson	1	Ttest_pvalue	Coefficient_of_eigenassay	SVD_pCMs_only3CT	NoPrepr	SVD	3512	RCT-Tx4_T400	F	RCT
Drug	T400_RCT	RCT	Cell_line.Tx4_T400	Plate.99	TCEA3	-2	-0.35714406287164	pearson	1	Ttest_pvalue	Coefficient_of_eigenassay	SVD_pCMs_only3CT	NoPrepr	SVD	4055	RCT-Tx4_T400	F	RCT
Drug	T400_RCT	RCT	Cell_line.Tx4_T400	Plate.99	TCEAL1	-2	0.108781722542853	pearson	1	Ttest_pvalue	Coefficient_of_eigenassay	SVD_pCMs_only3CT	NoPrepr	SVD	8894	RCT-Tx4_T400	F	RCT
Drug	T400_RCT	RCT	Cell_line.Tx4_T400	Plate.99	TCEAL2	-2	-2.39821834357679	pearson	1	Ttest_pvalue	Coefficient_of_eigenassay	SVD_pCMs_only3CT	NoPrepr	SVD	114	RCT-Tx4_T400	F	RCT
Drug	T400_RCT	RCT	Cell_line.Tx4_T400	Plate.99	TCEAL3	-2	-0.492593439462327	pearson	1	Ttest_pvalue	Coefficient_of_eigenassay	SVD_pCMs_only3CT	NoPrepr	SVD	2802	RCT-Tx4_T400	F	RCT
Drug	T400_RCT	RCT	Cell_line.Tx4_T400	Plate.99	TCEAL4	-2	-0.481491142348916	pearson	1	Ttest_pvalue	Coefficient_of_eigenassay	SVD_pCMs_only3CT	NoPrepr	SVD	2886	RCT-Tx4_T400	F	RCT
Drug	T400_RCT	RCT	Cell_line.Tx4_T400	Plate.99	TCEAL5	-2	0	pearson	1	Ttest_pvalue	Coefficient_of_eigenassay	SVD_pCMs_only3CT	NoPrepr	SVD	13957	RCT-Tx4_T400	F	RCT
Drug	T400_RCT	RCT	Cell_line.Tx4_T400	Plate.99	TCEAL7	-2	0.148130373746668	pearson	1	Ttest_pvalue	Coefficient_of_eigenassay	SVD_pCMs_only3CT	NoPrepr	SVD	7835	RCT-Tx4_T400	F	RCT
Drug	T400_RCT	RCT	Cell_line.Tx4_T400	Plate.99	TCEAL8	-2	-0.931454434522633	pearson	1	Ttest_pvalue	Coefficient_of_eigenassay	SVD_pCMs_only3CT	NoPrepr	SVD	1050	RCT-Tx4_T400	F	RCT
Drug	T400_RCT	RCT	Cell_line.Tx4_T400	Plate.99	TCEAL9	-2	-0.395827966525634	pearson	1	Ttest_pvalue	Coefficient_of_eigenassay	SVD_pCMs_only3CT	NoPrepr	SVD	3620	RCT-Tx4_T400	F	RCT
Drug	T400_RCT	RCT	Cell_line.Tx4_T400	Plate.99	TCEANC	-2	-0.117632806818217	pearson	1	Ttest_pvalue	Coefficient_of_eigenassay	SVD_pCMs_only3CT	NoPrepr	SVD	8655	RCT-Tx4_T400	F	RCT
Drug	T400_RCT	RCT	Cell_line.Tx4_T400	Plate.99	TCEANC2	-2	-2.94660410641682	pearson	1	Ttest_pvalue	Coefficient_of_eigenassay	SVD_pCMs_only3CT	NoPrepr	SVD	67	RCT-Tx4_T400	F	RCT
Drug	T400_RCT	RCT	Cell_line.Tx4_T400	Plate.99	TCERG1	-2	-1.18755698159107	pearson	1	Ttest_pvalue	Coefficient_of_eigenassay	SVD_pCMs_only3CT	NoPrepr	SVD	654	RCT-Tx4_T400	F	RCT
Drug	T400_RCT	RCT	Cell_line.Tx4_T400	Plate.99	TCF12	-2	-0.0936682646720146	pearson	1	Ttest_pvalue	Coefficient_of_eigenassay	SVD_pCMs_only3CT	NoPrepr	SVD	9372	RCT-Tx4_T400	F	RCT
Drug	T400_RCT	RCT	Cell_line.Tx4_T400	Plate.99	TCF15	-2	0	pearson	1	Ttest_pvalue	Coefficient_of_eigenassay	SVD_pCMs_only3CT	NoPrepr	SVD	13957	RCT-Tx4_T400	F	RCT
Drug	T400_RCT	RCT	Cell_line.Tx4_T400	Plate.99	TCF20	-2	0.154180657741214	pearson	1	Ttest_pvalue	Coefficient_of_eigenassay	SVD_pCMs_only3CT	NoPrepr	SVD	7672	RCT-Tx4_T400	F	RCT
Drug	T400_RCT	RCT	Cell_line.Tx4_T400	Plate.99	TCF21	-2	-1.24554801111587	pearson	1	Ttest_pvalue	Coefficient_of_eigenassay	SVD_pCMs_only3CT	NoPrepr	SVD	584	RCT-Tx4_T400	F	RCT
Drug	T400_RCT	RCT	Cell_line.Tx4_T400	Plate.99	TCF25	-2	0.237414694628412	pearson	1	Ttest_pvalue	Coefficient_of_eigenassay	SVD_pCMs_only3CT	NoPrepr	SVD	5859	RCT-Tx4_T400	F	RCT
Drug	T400_RCT	RCT	Cell_line.Tx4_T400	Plate.99	TCF3	-2	0.119803408866348	pearson	1	Ttest_pvalue	Coefficient_of_eigenassay	SVD_pCMs_only3CT	NoPrepr	SVD	8603	RCT-Tx4_T400	F	RCT
Drug	T400_RCT	RCT	Cell_line.Tx4_T400	Plate.99	TCF4	-2	-0.0118142019821826	pearson	1	Ttest_pvalue	Coefficient_of_eigenassay	SVD_pCMs_only3CT	NoPrepr	SVD	12236	RCT-Tx4_T400	F	RCT
Drug	T400_RCT	RCT	Cell_line.Tx4_T400	Plate.99	TCF7	-2	0.190150875635756	pearson	1	Ttest_pvalue	Coefficient_of_eigenassay	SVD_pCMs_only3CT	NoPrepr	SVD	6796	RCT-Tx4_T400	F	RCT
Drug	T400_RCT	RCT	Cell_line.Tx4_T400	Plate.99	TCF7L1	-2	0.133931838986843	pearson	1	Ttest_pvalue	Coefficient_of_eigenassay	SVD_pCMs_only3CT	NoPrepr	SVD	8201	RCT-Tx4_T400	F	RCT
Drug	T400_RCT	RCT	Cell_line.Tx4_T400	Plate.99	TCF7L2	-2	-2.71762575610795	pearson	1	Ttest_pvalue	Coefficient_of_eigenassay	SVD_pCMs_only3CT	NoPrepr	SVD	79	RCT-Tx4_T400	F	RCT
Drug	T400_RCT	RCT	Cell_line.Tx4_T400	Plate.99	TCFL5	-2	-1.67657881405191	pearson	1	Ttest_pvalue	Coefficient_of_eigenassay	SVD_pCMs_only3CT	NoPrepr	SVD	308	RCT-Tx4_T400	F	RCT
Drug	T400_RCT	RCT	Cell_line.Tx4_T400	Plate.99	TCHP	-2	-0.735075503319978	pearson	1	Ttest_pvalue	Coefficient_of_eigenassay	SVD_pCMs_only3CT	NoPrepr	SVD	1571	RCT-Tx4_T400	F	RCT
Drug	T400_RCT	RCT	Cell_line.Tx4_T400	Plate.99	TCIM	-2	0	pearson	1	Ttest_pvalue	Coefficient_of_eigenassay	SVD_pCMs_only3CT	NoPrepr	SVD	13957	RCT-Tx4_T400	F	RCT
Drug	T400_RCT	RCT	Cell_line.Tx4_T400	Plate.99	TCIRG1	-2	0.149396021212653	pearson	1	Ttest_pvalue	Coefficient_of_eigenassay	SVD_pCMs_only3CT	NoPrepr	SVD	7804	RCT-Tx4_T400	F	RCT
Drug	T400_RCT	RCT	Cell_line.Tx4_T400	Plate.99	TCN2	-2	0.0517842455702499	pearson	1	Ttest_pvalue	Coefficient_of_eigenassay	SVD_pCMs_only3CT	NoPrepr	SVD	10739	RCT-Tx4_T400	F	RCT
Drug	T400_RCT	RCT	Cell_line.Tx4_T400	Plate.99	TCOF1	-2	-0.213113026438011	pearson	1	Ttest_pvalue	Coefficient_of_eigenassay	SVD_pCMs_only3CT	NoPrepr	SVD	6307	RCT-Tx4_T400	F	RCT
Drug	T400_RCT	RCT	Cell_line.Tx4_T400	Plate.99	TCP1	-2	-0.700140552847891	pearson	1	Ttest_pvalue	Coefficient_of_eigenassay	SVD_pCMs_only3CT	NoPrepr	SVD	1697	RCT-Tx4_T400	F	RCT
Drug	T400_RCT	RCT	Cell_line.Tx4_T400	Plate.99	TCP10L	-2	0.325871708493107	pearson	1	Ttest_pvalue	Coefficient_of_eigenassay	SVD_pCMs_only3CT	NoPrepr	SVD	4468	RCT-Tx4_T400	F	RCT
Drug	T400_RCT	RCT	Cell_line.Tx4_T400	Plate.99	TCP11L1	-2	-0.885371924217865	pearson	1	Ttest_pvalue	Coefficient_of_eigenassay	SVD_pCMs_only3CT	NoPrepr	SVD	1142	RCT-Tx4_T400	F	RCT
Drug	T400_RCT	RCT	Cell_line.Tx4_T400	Plate.99	TCP11L2	-2	-0.036575988624786	pearson	1	Ttest_pvalue	Coefficient_of_eigenassay	SVD_pCMs_only3CT	NoPrepr	SVD	11311	RCT-Tx4_T400	F	RCT
Drug	T400_RCT	RCT	Cell_line.Tx4_T400	Plate.99	TCTA	-2	0.217627661930942	pearson	1	Ttest_pvalue	Coefficient_of_eigenassay	SVD_pCMs_only3CT	NoPrepr	SVD	6220	RCT-Tx4_T400	F	RCT
Drug	T400_RCT	RCT	Cell_line.Tx4_T400	Plate.99	TCTE1	-2	0	pearson	1	Ttest_pvalue	Coefficient_of_eigenassay	SVD_pCMs_only3CT	NoPrepr	SVD	13957	RCT-Tx4_T400	F	RCT
Drug	T400_RCT	RCT	Cell_line.Tx4_T400	Plate.99	TCTEX1D1	-2	0	pearson	1	Ttest_pvalue	Coefficient_of_eigenassay	SVD_pCMs_only3CT	NoPrepr	SVD	13957	RCT-Tx4_T400	F	RCT
Drug	T400_RCT	RCT	Cell_line.Tx4_T400	Plate.99	TCTEX1D2	-2	0.694411553784433	pearson	1	Ttest_pvalue	Coefficient_of_eigenassay	SVD_pCMs_only3CT	NoPrepr	SVD	1723	RCT-Tx4_T400	F	RCT
Drug	T400_RCT	RCT	Cell_line.Tx4_T400	Plate.99	TCTEX1D4	-2	0	pearson	1	Ttest_pvalue	Coefficient_of_eigenassay	SVD_pCMs_only3CT	NoPrepr	SVD	13957	RCT-Tx4_T400	F	RCT
Drug	T400_RCT	RCT	Cell_line.Tx4_T400	Plate.99	TCTN1	-2	-0.701795656823435	pearson	1	Ttest_pvalue	Coefficient_of_eigenassay	SVD_pCMs_only3CT	NoPrepr	SVD	1690	RCT-Tx4_T400	F	RCT
Drug	T400_RCT	RCT	Cell_line.Tx4_T400	Plate.99	TCTN2	-2	0.151892780283539	pearson	1	Ttest_pvalue	Coefficient_of_eigenassay	SVD_pCMs_only3CT	NoPrepr	SVD	7738	RCT-Tx4_T400	F	RCT
Drug	T400_RCT	RCT	Cell_line.Tx4_T400	Plate.99	TCTN3	-2	-0.267461045113684	pearson	1	Ttest_pvalue	Coefficient_of_eigenassay	SVD_pCMs_only3CT	NoPrepr	SVD	5357	RCT-Tx4_T400	F	RCT
Drug	T400_RCT	RCT	Cell_line.Tx4_T400	Plate.99	TDG	-2	-0.969336741656352	pearson	1	Ttest_pvalue	Coefficient_of_eigenassay	SVD_pCMs_only3CT	NoPrepr	SVD	974	RCT-Tx4_T400	F	RCT
Drug	T400_RCT	RCT	Cell_line.Tx4_T400	Plate.99	TDGF1	-2	0	pearson	1	Ttest_pvalue	Coefficient_of_eigenassay	SVD_pCMs_only3CT	NoPrepr	SVD	13957	RCT-Tx4_T400	F	RCT
Drug	T400_RCT	RCT	Cell_line.Tx4_T400	Plate.99	TDP1	-2	0.0862666116985106	pearson	1	Ttest_pvalue	Coefficient_of_eigenassay	SVD_pCMs_only3CT	NoPrepr	SVD	9608	RCT-Tx4_T400	F	RCT
Drug	T400_RCT	RCT	Cell_line.Tx4_T400	Plate.99	TDP2	-2	-1.48136172127475	pearson	1	Ttest_pvalue	Coefficient_of_eigenassay	SVD_pCMs_only3CT	NoPrepr	SVD	413	RCT-Tx4_T400	F	RCT
Drug	T400_RCT	RCT	Cell_line.Tx4_T400	Plate.99	TDRD10	-2	0	pearson	1	Ttest_pvalue	Coefficient_of_eigenassay	SVD_pCMs_only3CT	NoPrepr	SVD	13957	RCT-Tx4_T400	F	RCT
Drug	T400_RCT	RCT	Cell_line.Tx4_T400	Plate.99	TDRD12	-2	0	pearson	1	Ttest_pvalue	Coefficient_of_eigenassay	SVD_pCMs_only3CT	NoPrepr	SVD	13957	RCT-Tx4_T400	F	RCT
Drug	T400_RCT	RCT	Cell_line.Tx4_T400	Plate.99	TDRD3	-2	-1.00218130801399	pearson	1	Ttest_pvalue	Coefficient_of_eigenassay	SVD_pCMs_only3CT	NoPrepr	SVD	917	RCT-Tx4_T400	F	RCT
Drug	T400_RCT	RCT	Cell_line.Tx4_T400	Plate.99	TDRD6	-2	0	pearson	1	Ttest_pvalue	Coefficient_of_eigenassay	SVD_pCMs_only3CT	NoPrepr	SVD	13957	RCT-Tx4_T400	F	RCT
Drug	T400_RCT	RCT	Cell_line.Tx4_T400	Plate.99	TDRD7	-2	-0.444832637965471	pearson	1	Ttest_pvalue	Coefficient_of_eigenassay	SVD_pCMs_only3CT	NoPrepr	SVD	3163	RCT-Tx4_T400	F	RCT
Drug	T400_RCT	RCT	Cell_line.Tx4_T400	Plate.99	TDRKH	-2	-0.0357280822643007	pearson	1	Ttest_pvalue	Coefficient_of_eigenassay	SVD_pCMs_only3CT	NoPrepr	SVD	11340	RCT-Tx4_T400	F	RCT
Drug	T400_RCT	RCT	Cell_line.Tx4_T400	Plate.99	TDRP	-2	0.192269342754519	pearson	1	Ttest_pvalue	Coefficient_of_eigenassay	SVD_pCMs_only3CT	NoPrepr	SVD	6745	RCT-Tx4_T400	F	RCT
Drug	T400_RCT	RCT	Cell_line.Tx4_T400	Plate.99	TEAD1	-2	-0.194455044849028	pearson	1	Ttest_pvalue	Coefficient_of_eigenassay	SVD_pCMs_only3CT	NoPrepr	SVD	6705	RCT-Tx4_T400	F	RCT
Drug	T400_RCT	RCT	Cell_line.Tx4_T400	Plate.99	TEAD2	-2	0.115286129593779	pearson	1	Ttest_pvalue	Coefficient_of_eigenassay	SVD_pCMs_only3CT	NoPrepr	SVD	8715	RCT-Tx4_T400	F	RCT
Drug	T400_RCT	RCT	Cell_line.Tx4_T400	Plate.99	TEAD3	-2	-0.267445216014366	pearson	1	Ttest_pvalue	Coefficient_of_eigenassay	SVD_pCMs_only3CT	NoPrepr	SVD	5360	RCT-Tx4_T400	F	RCT
Drug	T400_RCT	RCT	Cell_line.Tx4_T400	Plate.99	TEAD4	-2	-0.0877212481676875	pearson	1	Ttest_pvalue	Coefficient_of_eigenassay	SVD_pCMs_only3CT	NoPrepr	SVD	9564	RCT-Tx4_T400	F	RCT
Drug	T400_RCT	RCT	Cell_line.Tx4_T400	Plate.99	TEC	-2	-0.092989760895561	pearson	1	Ttest_pvalue	Coefficient_of_eigenassay	SVD_pCMs_only3CT	NoPrepr	SVD	9393	RCT-Tx4_T400	F	RCT
Drug	T400_RCT	RCT	Cell_line.Tx4_T400	Plate.99	TECPR1	-2	0.0561448961427234	pearson	1	Ttest_pvalue	Coefficient_of_eigenassay	SVD_pCMs_only3CT	NoPrepr	SVD	10588	RCT-Tx4_T400	F	RCT
Drug	T400_RCT	RCT	Cell_line.Tx4_T400	Plate.99	TECPR2	-2	-0.104832733534588	pearson	1	Ttest_pvalue	Coefficient_of_eigenassay	SVD_pCMs_only3CT	NoPrepr	SVD	9012	RCT-Tx4_T400	F	RCT
Drug	T400_RCT	RCT	Cell_line.Tx4_T400	Plate.99	TECR	-2	0.0497067296323513	pearson	1	Ttest_pvalue	Coefficient_of_eigenassay	SVD_pCMs_only3CT	NoPrepr	SVD	10815	RCT-Tx4_T400	F	RCT
Drug	T400_RCT	RCT	Cell_line.Tx4_T400	Plate.99	TECRL	-2	-2.26459962654114	pearson	1	Ttest_pvalue	Coefficient_of_eigenassay	SVD_pCMs_only3CT	NoPrepr	SVD	135	RCT-Tx4_T400	F	RCT
Drug	T400_RCT	RCT	Cell_line.Tx4_T400	Plate.99	TECTA	-2	-0.119845747118769	pearson	1	Ttest_pvalue	Coefficient_of_eigenassay	SVD_pCMs_only3CT	NoPrepr	SVD	8601	RCT-Tx4_T400	F	RCT
Drug	T400_RCT	RCT	Cell_line.Tx4_T400	Plate.99	TEDC1	-2	0.517521599291097	pearson	1	Ttest_pvalue	Coefficient_of_eigenassay	SVD_pCMs_only3CT	NoPrepr	SVD	2620	RCT-Tx4_T400	F	RCT
Drug	T400_RCT	RCT	Cell_line.Tx4_T400	Plate.99	TEDC2	-2	0.164346430419129	pearson	1	Ttest_pvalue	Coefficient_of_eigenassay	SVD_pCMs_only3CT	NoPrepr	SVD	7421	RCT-Tx4_T400	F	RCT
Drug	T400_RCT	RCT	Cell_line.Tx4_T400	Plate.99	TEF	-2	0.0471915744684499	pearson	1	Ttest_pvalue	Coefficient_of_eigenassay	SVD_pCMs_only3CT	NoPrepr	SVD	10909	RCT-Tx4_T400	F	RCT
Drug	T400_RCT	RCT	Cell_line.Tx4_T400	Plate.99	TEFM	-2	0.310146718613984	pearson	1	Ttest_pvalue	Coefficient_of_eigenassay	SVD_pCMs_only3CT	NoPrepr	SVD	4675	RCT-Tx4_T400	F	RCT
Drug	T400_RCT	RCT	Cell_line.Tx4_T400	Plate.99	TEK	-2	-0.724105830127399	pearson	1	Ttest_pvalue	Coefficient_of_eigenassay	SVD_pCMs_only3CT	NoPrepr	SVD	1610	RCT-Tx4_T400	F	RCT
Drug	T400_RCT	RCT	Cell_line.Tx4_T400	Plate.99	TEKT1	-2	0	pearson	1	Ttest_pvalue	Coefficient_of_eigenassay	SVD_pCMs_only3CT	NoPrepr	SVD	13957	RCT-Tx4_T400	F	RCT
Drug	T400_RCT	RCT	Cell_line.Tx4_T400	Plate.99	TEKT2	-2	0	pearson	1	Ttest_pvalue	Coefficient_of_eigenassay	SVD_pCMs_only3CT	NoPrepr	SVD	13957	RCT-Tx4_T400	F	RCT
Drug	T400_RCT	RCT	Cell_line.Tx4_T400	Plate.99	TEKT3	-2	0	pearson	1	Ttest_pvalue	Coefficient_of_eigenassay	SVD_pCMs_only3CT	NoPrepr	SVD	13957	RCT-Tx4_T400	F	RCT
Drug	T400_RCT	RCT	Cell_line.Tx4_T400	Plate.99	TEKT4	-2	0	pearson	1	Ttest_pvalue	Coefficient_of_eigenassay	SVD_pCMs_only3CT	NoPrepr	SVD	13957	RCT-Tx4_T400	F	RCT
Drug	T400_RCT	RCT	Cell_line.Tx4_T400	Plate.99	TEKT5	-2	0.385827587847314	pearson	1	Ttest_pvalue	Coefficient_of_eigenassay	SVD_pCMs_only3CT	NoPrepr	SVD	3731	RCT-Tx4_T400	F	RCT
Drug	T400_RCT	RCT	Cell_line.Tx4_T400	Plate.99	TELO2	-2	0.253364497501993	pearson	1	Ttest_pvalue	Coefficient_of_eigenassay	SVD_pCMs_only3CT	NoPrepr	SVD	5582	RCT-Tx4_T400	F	RCT
Drug	T400_RCT	RCT	Cell_line.Tx4_T400	Plate.99	TENM1	-2	0	pearson	1	Ttest_pvalue	Coefficient_of_eigenassay	SVD_pCMs_only3CT	NoPrepr	SVD	13957	RCT-Tx4_T400	F	RCT
Drug	T400_RCT	RCT	Cell_line.Tx4_T400	Plate.99	TENM2	-2	-0.316883577772374	pearson	1	Ttest_pvalue	Coefficient_of_eigenassay	SVD_pCMs_only3CT	NoPrepr	SVD	4592	RCT-Tx4_T400	F	RCT
Drug	T400_RCT	RCT	Cell_line.Tx4_T400	Plate.99	TENM3	-2	-0.281808032608828	pearson	1	Ttest_pvalue	Coefficient_of_eigenassay	SVD_pCMs_only3CT	NoPrepr	SVD	5113	RCT-Tx4_T400	F	RCT
Drug	T400_RCT	RCT	Cell_line.Tx4_T400	Plate.99	TENM4	-2	-0.212078628694527	pearson	1	Ttest_pvalue	Coefficient_of_eigenassay	SVD_pCMs_only3CT	NoPrepr	SVD	6334	RCT-Tx4_T400	F	RCT
Drug	T400_RCT	RCT	Cell_line.Tx4_T400	Plate.99	TENT2	-2	0.205235057427635	pearson	1	Ttest_pvalue	Coefficient_of_eigenassay	SVD_pCMs_only3CT	NoPrepr	SVD	6473	RCT-Tx4_T400	F	RCT
Drug	T400_RCT	RCT	Cell_line.Tx4_T400	Plate.99	TENT4A	-2	0.0420890969182664	pearson	1	Ttest_pvalue	Coefficient_of_eigenassay	SVD_pCMs_only3CT	NoPrepr	SVD	11104	RCT-Tx4_T400	F	RCT
Drug	T400_RCT	RCT	Cell_line.Tx4_T400	Plate.99	TENT4B	-2	0.112038592604738	pearson	1	Ttest_pvalue	Coefficient_of_eigenassay	SVD_pCMs_only3CT	NoPrepr	SVD	8801	RCT-Tx4_T400	F	RCT
Drug	T400_RCT	RCT	Cell_line.Tx4_T400	Plate.99	TENT5A	-2	0.138895626963227	pearson	1	Ttest_pvalue	Coefficient_of_eigenassay	SVD_pCMs_only3CT	NoPrepr	SVD	8072	RCT-Tx4_T400	F	RCT
Drug	T400_RCT	RCT	Cell_line.Tx4_T400	Plate.99	TENT5B	-2	0.520175433358436	pearson	1	Ttest_pvalue	Coefficient_of_eigenassay	SVD_pCMs_only3CT	NoPrepr	SVD	2604	RCT-Tx4_T400	F	RCT
Drug	T400_RCT	RCT	Cell_line.Tx4_T400	Plate.99	TENT5C	-2	-0.401210930181267	pearson	1	Ttest_pvalue	Coefficient_of_eigenassay	SVD_pCMs_only3CT	NoPrepr	SVD	3570	RCT-Tx4_T400	F	RCT
Drug	T400_RCT	RCT	Cell_line.Tx4_T400	Plate.99	TEP1	-2	-1.21806271829877	pearson	1	Ttest_pvalue	Coefficient_of_eigenassay	SVD_pCMs_only3CT	NoPrepr	SVD	618	RCT-Tx4_T400	F	RCT
Drug	T400_RCT	RCT	Cell_line.Tx4_T400	Plate.99	TEPP	-2	0	pearson	1	Ttest_pvalue	Coefficient_of_eigenassay	SVD_pCMs_only3CT	NoPrepr	SVD	13957	RCT-Tx4_T400	F	RCT
Drug	T400_RCT	RCT	Cell_line.Tx4_T400	Plate.99	TEPSIN	-2	0.174448409128192	pearson	1	Ttest_pvalue	Coefficient_of_eigenassay	SVD_pCMs_only3CT	NoPrepr	SVD	7182	RCT-Tx4_T400	F	RCT
Drug	T400_RCT	RCT	Cell_line.Tx4_T400	Plate.99	TERF1	-2	-0.37398388746962	pearson	1	Ttest_pvalue	Coefficient_of_eigenassay	SVD_pCMs_only3CT	NoPrepr	SVD	3886	RCT-Tx4_T400	F	RCT
Drug	T400_RCT	RCT	Cell_line.Tx4_T400	Plate.99	TERF2	-2	0.109469873369536	pearson	1	Ttest_pvalue	Coefficient_of_eigenassay	SVD_pCMs_only3CT	NoPrepr	SVD	8873	RCT-Tx4_T400	F	RCT
Drug	T400_RCT	RCT	Cell_line.Tx4_T400	Plate.99	TERF2IP	-2	-0.951748275401922	pearson	1	Ttest_pvalue	Coefficient_of_eigenassay	SVD_pCMs_only3CT	NoPrepr	SVD	1009	RCT-Tx4_T400	F	RCT
Drug	T400_RCT	RCT	Cell_line.Tx4_T400	Plate.99	TES	-2	-0.210250005475896	pearson	1	Ttest_pvalue	Coefficient_of_eigenassay	SVD_pCMs_only3CT	NoPrepr	SVD	6364	RCT-Tx4_T400	F	RCT
Drug	T400_RCT	RCT	Cell_line.Tx4_T400	Plate.99	TESC	-2	0.48319494499056	pearson	1	Ttest_pvalue	Coefficient_of_eigenassay	SVD_pCMs_only3CT	NoPrepr	SVD	2875	RCT-Tx4_T400	F	RCT
Drug	T400_RCT	RCT	Cell_line.Tx4_T400	Plate.99	TESK1	-2	0.189635880850933	pearson	1	Ttest_pvalue	Coefficient_of_eigenassay	SVD_pCMs_only3CT	NoPrepr	SVD	6802	RCT-Tx4_T400	F	RCT
Drug	T400_RCT	RCT	Cell_line.Tx4_T400	Plate.99	TESK2	-2	-0.0270775596928748	pearson	1	Ttest_pvalue	Coefficient_of_eigenassay	SVD_pCMs_only3CT	NoPrepr	SVD	11650	RCT-Tx4_T400	F	RCT
Drug	T400_RCT	RCT	Cell_line.Tx4_T400	Plate.99	TESMIN	-2	0.107655407680436	pearson	1	Ttest_pvalue	Coefficient_of_eigenassay	SVD_pCMs_only3CT	NoPrepr	SVD	8925	RCT-Tx4_T400	F	RCT
Drug	T400_RCT	RCT	Cell_line.Tx4_T400	Plate.99	TET1	-2	-0.10039291440445	pearson	1	Ttest_pvalue	Coefficient_of_eigenassay	SVD_pCMs_only3CT	NoPrepr	SVD	9149	RCT-Tx4_T400	F	RCT
Drug	T400_RCT	RCT	Cell_line.Tx4_T400	Plate.99	TET2	-2	-0.610970859473208	pearson	1	Ttest_pvalue	Coefficient_of_eigenassay	SVD_pCMs_only3CT	NoPrepr	SVD	2074	RCT-Tx4_T400	F	RCT
Drug	T400_RCT	RCT	Cell_line.Tx4_T400	Plate.99	TET3	-2	-0.0801324074298929	pearson	1	Ttest_pvalue	Coefficient_of_eigenassay	SVD_pCMs_only3CT	NoPrepr	SVD	9798	RCT-Tx4_T400	F	RCT
Drug	T400_RCT	RCT	Cell_line.Tx4_T400	Plate.99	TEX10	-2	0.110081353133011	pearson	1	Ttest_pvalue	Coefficient_of_eigenassay	SVD_pCMs_only3CT	NoPrepr	SVD	8853	RCT-Tx4_T400	F	RCT
Drug	T400_RCT	RCT	Cell_line.Tx4_T400	Plate.99	TEX14	-2	0	pearson	1	Ttest_pvalue	Coefficient_of_eigenassay	SVD_pCMs_only3CT	NoPrepr	SVD	13957	RCT-Tx4_T400	F	RCT
Drug	T400_RCT	RCT	Cell_line.Tx4_T400	Plate.99	TEX15	-2	0	pearson	1	Ttest_pvalue	Coefficient_of_eigenassay	SVD_pCMs_only3CT	NoPrepr	SVD	13957	RCT-Tx4_T400	F	RCT
Drug	T400_RCT	RCT	Cell_line.Tx4_T400	Plate.99	TEX2	-2	-0.141357937198859	pearson	1	Ttest_pvalue	Coefficient_of_eigenassay	SVD_pCMs_only3CT	NoPrepr	SVD	8005	RCT-Tx4_T400	F	RCT
Drug	T400_RCT	RCT	Cell_line.Tx4_T400	Plate.99	TEX22	-2	0.212248636484889	pearson	1	Ttest_pvalue	Coefficient_of_eigenassay	SVD_pCMs_only3CT	NoPrepr	SVD	6331	RCT-Tx4_T400	F	RCT
Drug	T400_RCT	RCT	Cell_line.Tx4_T400	Plate.99	TEX26	-2	0	pearson	1	Ttest_pvalue	Coefficient_of_eigenassay	SVD_pCMs_only3CT	NoPrepr	SVD	13957	RCT-Tx4_T400	F	RCT
Drug	T400_RCT	RCT	Cell_line.Tx4_T400	Plate.99	TEX261	-2	0.141151052992915	pearson	1	Ttest_pvalue	Coefficient_of_eigenassay	SVD_pCMs_only3CT	NoPrepr	SVD	8010	RCT-Tx4_T400	F	RCT
Drug	T400_RCT	RCT	Cell_line.Tx4_T400	Plate.99	TEX264	-2	0.219265636626988	pearson	1	Ttest_pvalue	Coefficient_of_eigenassay	SVD_pCMs_only3CT	NoPrepr	SVD	6189	RCT-Tx4_T400	F	RCT
Drug	T400_RCT	RCT	Cell_line.Tx4_T400	Plate.99	TEX29	-2	0	pearson	1	Ttest_pvalue	Coefficient_of_eigenassay	SVD_pCMs_only3CT	NoPrepr	SVD	13957	RCT-Tx4_T400	F	RCT
Drug	T400_RCT	RCT	Cell_line.Tx4_T400	Plate.99	TEX30	-2	-1.22812219614807	pearson	1	Ttest_pvalue	Coefficient_of_eigenassay	SVD_pCMs_only3CT	NoPrepr	SVD	602	RCT-Tx4_T400	F	RCT
Drug	T400_RCT	RCT	Cell_line.Tx4_T400	Plate.99	TEX38	-2	0	pearson	1	Ttest_pvalue	Coefficient_of_eigenassay	SVD_pCMs_only3CT	NoPrepr	SVD	13957	RCT-Tx4_T400	F	RCT
Drug	T400_RCT	RCT	Cell_line.Tx4_T400	Plate.99	TEX45	-2	0	pearson	1	Ttest_pvalue	Coefficient_of_eigenassay	SVD_pCMs_only3CT	NoPrepr	SVD	13957	RCT-Tx4_T400	F	RCT
Drug	T400_RCT	RCT	Cell_line.Tx4_T400	Plate.99	TEX9	-2	-0.55213049170351	pearson	1	Ttest_pvalue	Coefficient_of_eigenassay	SVD_pCMs_only3CT	NoPrepr	SVD	2384	RCT-Tx4_T400	F	RCT
Drug	T400_RCT	RCT	Cell_line.Tx4_T400	Plate.99	TF	-2	0	pearson	1	Ttest_pvalue	Coefficient_of_eigenassay	SVD_pCMs_only3CT	NoPrepr	SVD	13957	RCT-Tx4_T400	F	RCT
Drug	T400_RCT	RCT	Cell_line.Tx4_T400	Plate.99	TFAM	-2	0.0805349527404195	pearson	1	Ttest_pvalue	Coefficient_of_eigenassay	SVD_pCMs_only3CT	NoPrepr	SVD	9784	RCT-Tx4_T400	F	RCT
Drug	T400_RCT	RCT	Cell_line.Tx4_T400	Plate.99	TFAP2A	-2	0	pearson	1	Ttest_pvalue	Coefficient_of_eigenassay	SVD_pCMs_only3CT	NoPrepr	SVD	13957	RCT-Tx4_T400	F	RCT
Drug	T400_RCT	RCT	Cell_line.Tx4_T400	Plate.99	TFAP2B	-2	0	pearson	1	Ttest_pvalue	Coefficient_of_eigenassay	SVD_pCMs_only3CT	NoPrepr	SVD	13957	RCT-Tx4_T400	F	RCT
Drug	T400_RCT	RCT	Cell_line.Tx4_T400	Plate.99	TFAP2C	-2	0	pearson	1	Ttest_pvalue	Coefficient_of_eigenassay	SVD_pCMs_only3CT	NoPrepr	SVD	13957	RCT-Tx4_T400	F	RCT
Drug	T400_RCT	RCT	Cell_line.Tx4_T400	Plate.99	TFAP2E	-2	0.282004878870162	pearson	1	Ttest_pvalue	Coefficient_of_eigenassay	SVD_pCMs_only3CT	NoPrepr	SVD	5110	RCT-Tx4_T400	F	RCT
Drug	T400_RCT	RCT	Cell_line.Tx4_T400	Plate.99	TFAP4	-2	-0.00676251095441665	pearson	1	Ttest_pvalue	Coefficient_of_eigenassay	SVD_pCMs_only3CT	NoPrepr	SVD	12378	RCT-Tx4_T400	F	RCT
Drug	T400_RCT	RCT	Cell_line.Tx4_T400	Plate.99	TFB1M	-2	0.19091255001851	pearson	1	Ttest_pvalue	Coefficient_of_eigenassay	SVD_pCMs_only3CT	NoPrepr	SVD	6777	RCT-Tx4_T400	F	RCT
Drug	T400_RCT	RCT	Cell_line.Tx4_T400	Plate.99	TFB2M	-2	0.20582145314287	pearson	1	Ttest_pvalue	Coefficient_of_eigenassay	SVD_pCMs_only3CT	NoPrepr	SVD	6454	RCT-Tx4_T400	F	RCT
Drug	T400_RCT	RCT	Cell_line.Tx4_T400	Plate.99	TFCP2	-2	-0.552715322045792	pearson	1	Ttest_pvalue	Coefficient_of_eigenassay	SVD_pCMs_only3CT	NoPrepr	SVD	2378	RCT-Tx4_T400	F	RCT
Drug	T400_RCT	RCT	Cell_line.Tx4_T400	Plate.99	TFDP1	-2	-0.0591142452693053	pearson	1	Ttest_pvalue	Coefficient_of_eigenassay	SVD_pCMs_only3CT	NoPrepr	SVD	10486	RCT-Tx4_T400	F	RCT
Drug	T400_RCT	RCT	Cell_line.Tx4_T400	Plate.99	TFDP2	-2	-0.117028110143742	pearson	1	Ttest_pvalue	Coefficient_of_eigenassay	SVD_pCMs_only3CT	NoPrepr	SVD	8674	RCT-Tx4_T400	F	RCT
Drug	T400_RCT	RCT	Cell_line.Tx4_T400	Plate.99	TFE3	-2	0.121057931333846	pearson	1	Ttest_pvalue	Coefficient_of_eigenassay	SVD_pCMs_only3CT	NoPrepr	SVD	8565	RCT-Tx4_T400	F	RCT
Drug	T400_RCT	RCT	Cell_line.Tx4_T400	Plate.99	TFEB	-2	0.244597542981944	pearson	1	Ttest_pvalue	Coefficient_of_eigenassay	SVD_pCMs_only3CT	NoPrepr	SVD	5728	RCT-Tx4_T400	F	RCT
Drug	T400_RCT	RCT	Cell_line.Tx4_T400	Plate.99	TFF3	-2	0	pearson	1	Ttest_pvalue	Coefficient_of_eigenassay	SVD_pCMs_only3CT	NoPrepr	SVD	13957	RCT-Tx4_T400	F	RCT
Drug	T400_RCT	RCT	Cell_line.Tx4_T400	Plate.99	TFG	-2	0.122762141637842	pearson	1	Ttest_pvalue	Coefficient_of_eigenassay	SVD_pCMs_only3CT	NoPrepr	SVD	8504	RCT-Tx4_T400	F	RCT
Drug	T400_RCT	RCT	Cell_line.Tx4_T400	Plate.99	TFIP11	-2	-0.0892056506559554	pearson	1	Ttest_pvalue	Coefficient_of_eigenassay	SVD_pCMs_only3CT	NoPrepr	SVD	9513	RCT-Tx4_T400	F	RCT
Drug	T400_RCT	RCT	Cell_line.Tx4_T400	Plate.99	TFPI	-2	-1.45166454785008	pearson	1	Ttest_pvalue	Coefficient_of_eigenassay	SVD_pCMs_only3CT	NoPrepr	SVD	435	RCT-Tx4_T400	F	RCT
Drug	T400_RCT	RCT	Cell_line.Tx4_T400	Plate.99	TFPI2	-2	-1.67704365880725	pearson	1	Ttest_pvalue	Coefficient_of_eigenassay	SVD_pCMs_only3CT	NoPrepr	SVD	306	RCT-Tx4_T400	F	RCT
Drug	T400_RCT	RCT	Cell_line.Tx4_T400	Plate.99	TFR2	-2	0	pearson	1	Ttest_pvalue	Coefficient_of_eigenassay	SVD_pCMs_only3CT	NoPrepr	SVD	13957	RCT-Tx4_T400	F	RCT
Drug	T400_RCT	RCT	Cell_line.Tx4_T400	Plate.99	TFRC	-2	-0.305364427217028	pearson	1	Ttest_pvalue	Coefficient_of_eigenassay	SVD_pCMs_only3CT	NoPrepr	SVD	4749	RCT-Tx4_T400	F	RCT
Drug	T400_RCT	RCT	Cell_line.Tx4_T400	Plate.99	TG	-2	-0.584299293969648	pearson	1	Ttest_pvalue	Coefficient_of_eigenassay	SVD_pCMs_only3CT	NoPrepr	SVD	2202	RCT-Tx4_T400	F	RCT
Drug	T400_RCT	RCT	Cell_line.Tx4_T400	Plate.99	TGDS	-2	-0.0990121063832206	pearson	1	Ttest_pvalue	Coefficient_of_eigenassay	SVD_pCMs_only3CT	NoPrepr	SVD	9201	RCT-Tx4_T400	F	RCT
Drug	T400_RCT	RCT	Cell_line.Tx4_T400	Plate.99	TGFB1	-2	0.410603719059098	pearson	1	Ttest_pvalue	Coefficient_of_eigenassay	SVD_pCMs_only3CT	NoPrepr	SVD	3478	RCT-Tx4_T400	F	RCT
Drug	T400_RCT	RCT	Cell_line.Tx4_T400	Plate.99	TGFB1I1	-2	0.231990301245286	pearson	1	Ttest_pvalue	Coefficient_of_eigenassay	SVD_pCMs_only3CT	NoPrepr	SVD	5956	RCT-Tx4_T400	F	RCT
Drug	T400_RCT	RCT	Cell_line.Tx4_T400	Plate.99	TGFB2	-2	-0.349076836038171	pearson	1	Ttest_pvalue	Coefficient_of_eigenassay	SVD_pCMs_only3CT	NoPrepr	SVD	4168	RCT-Tx4_T400	F	RCT
Drug	T400_RCT	RCT	Cell_line.Tx4_T400	Plate.99	TGFB3	-2	0.325175112080953	pearson	1	Ttest_pvalue	Coefficient_of_eigenassay	SVD_pCMs_only3CT	NoPrepr	SVD	4475	RCT-Tx4_T400	F	RCT
Drug	T400_RCT	RCT	Cell_line.Tx4_T400	Plate.99	TGFBI	-2	0.102175534642009	pearson	1	Ttest_pvalue	Coefficient_of_eigenassay	SVD_pCMs_only3CT	NoPrepr	SVD	9093	RCT-Tx4_T400	F	RCT
Drug	T400_RCT	RCT	Cell_line.Tx4_T400	Plate.99	TGFBR1	-2	-0.190360428248389	pearson	1	Ttest_pvalue	Coefficient_of_eigenassay	SVD_pCMs_only3CT	NoPrepr	SVD	6787	RCT-Tx4_T400	F	RCT
Drug	T400_RCT	RCT	Cell_line.Tx4_T400	Plate.99	TGFBR2	-2	-0.140958959441228	pearson	1	Ttest_pvalue	Coefficient_of_eigenassay	SVD_pCMs_only3CT	NoPrepr	SVD	8015	RCT-Tx4_T400	F	RCT
Drug	T400_RCT	RCT	Cell_line.Tx4_T400	Plate.99	TGFBR3	-2	-0.589224328783777	pearson	1	Ttest_pvalue	Coefficient_of_eigenassay	SVD_pCMs_only3CT	NoPrepr	SVD	2174	RCT-Tx4_T400	F	RCT
Drug	T400_RCT	RCT	Cell_line.Tx4_T400	Plate.99	TGFBR3L	-2	-0.0394796866248271	pearson	1	Ttest_pvalue	Coefficient_of_eigenassay	SVD_pCMs_only3CT	NoPrepr	SVD	11220	RCT-Tx4_T400	F	RCT
Drug	T400_RCT	RCT	Cell_line.Tx4_T400	Plate.99	TGFBRAP1	-2	0.0598023977861089	pearson	1	Ttest_pvalue	Coefficient_of_eigenassay	SVD_pCMs_only3CT	NoPrepr	SVD	10463	RCT-Tx4_T400	F	RCT
Drug	T400_RCT	RCT	Cell_line.Tx4_T400	Plate.99	TGIF1	-2	0.414344872509707	pearson	1	Ttest_pvalue	Coefficient_of_eigenassay	SVD_pCMs_only3CT	NoPrepr	SVD	3448	RCT-Tx4_T400	F	RCT
Drug	T400_RCT	RCT	Cell_line.Tx4_T400	Plate.99	TGIF2	-2	0.151384019594893	pearson	1	Ttest_pvalue	Coefficient_of_eigenassay	SVD_pCMs_only3CT	NoPrepr	SVD	7750	RCT-Tx4_T400	F	RCT
Drug	T400_RCT	RCT	Cell_line.Tx4_T400	Plate.99	TGM1	-2	0.226661552015104	pearson	1	Ttest_pvalue	Coefficient_of_eigenassay	SVD_pCMs_only3CT	NoPrepr	SVD	6061	RCT-Tx4_T400	F	RCT
Drug	T400_RCT	RCT	Cell_line.Tx4_T400	Plate.99	TGM2	-2	0.100811164232396	pearson	1	Ttest_pvalue	Coefficient_of_eigenassay	SVD_pCMs_only3CT	NoPrepr	SVD	9139	RCT-Tx4_T400	F	RCT
Drug	T400_RCT	RCT	Cell_line.Tx4_T400	Plate.99	TGOLN2	-2	-0.485944234671468	pearson	1	Ttest_pvalue	Coefficient_of_eigenassay	SVD_pCMs_only3CT	NoPrepr	SVD	2854	RCT-Tx4_T400	F	RCT
Drug	T400_RCT	RCT	Cell_line.Tx4_T400	Plate.99	TGS1	-2	-0.706769660825349	pearson	1	Ttest_pvalue	Coefficient_of_eigenassay	SVD_pCMs_only3CT	NoPrepr	SVD	1671	RCT-Tx4_T400	F	RCT
Drug	T400_RCT	RCT	Cell_line.Tx4_T400	Plate.99	TH	-2	0	pearson	1	Ttest_pvalue	Coefficient_of_eigenassay	SVD_pCMs_only3CT	NoPrepr	SVD	13957	RCT-Tx4_T400	F	RCT
Drug	T400_RCT	RCT	Cell_line.Tx4_T400	Plate.99	THADA	-2	-1.73749736347742	pearson	1	Ttest_pvalue	Coefficient_of_eigenassay	SVD_pCMs_only3CT	NoPrepr	SVD	288	RCT-Tx4_T400	F	RCT
Drug	T400_RCT	RCT	Cell_line.Tx4_T400	Plate.99	THAP1	-2	0.0300693564856242	pearson	1	Ttest_pvalue	Coefficient_of_eigenassay	SVD_pCMs_only3CT	NoPrepr	SVD	11534	RCT-Tx4_T400	F	RCT
Drug	T400_RCT	RCT	Cell_line.Tx4_T400	Plate.99	THAP10	-2	-0.101314253165263	pearson	1	Ttest_pvalue	Coefficient_of_eigenassay	SVD_pCMs_only3CT	NoPrepr	SVD	9125	RCT-Tx4_T400	F	RCT
Drug	T400_RCT	RCT	Cell_line.Tx4_T400	Plate.99	THAP11	-2	0.369465202539753	pearson	1	Ttest_pvalue	Coefficient_of_eigenassay	SVD_pCMs_only3CT	NoPrepr	SVD	3940	RCT-Tx4_T400	F	RCT
Drug	T400_RCT	RCT	Cell_line.Tx4_T400	Plate.99	THAP12	-2	-0.143328469235572	pearson	1	Ttest_pvalue	Coefficient_of_eigenassay	SVD_pCMs_only3CT	NoPrepr	SVD	7951	RCT-Tx4_T400	F	RCT
Drug	T400_RCT	RCT	Cell_line.Tx4_T400	Plate.99	THAP2	-2	-1.17081423548899	pearson	1	Ttest_pvalue	Coefficient_of_eigenassay	SVD_pCMs_only3CT	NoPrepr	SVD	676	RCT-Tx4_T400	F	RCT
Drug	T400_RCT	RCT	Cell_line.Tx4_T400	Plate.99	THAP3	-2	0.436024499107703	pearson	1	Ttest_pvalue	Coefficient_of_eigenassay	SVD_pCMs_only3CT	NoPrepr	SVD	3241	RCT-Tx4_T400	F	RCT
Drug	T400_RCT	RCT	Cell_line.Tx4_T400	Plate.99	THAP4	-2	0.423189960587496	pearson	1	Ttest_pvalue	Coefficient_of_eigenassay	SVD_pCMs_only3CT	NoPrepr	SVD	3361	RCT-Tx4_T400	F	RCT
Drug	T400_RCT	RCT	Cell_line.Tx4_T400	Plate.99	THAP5	-2	-0.535320327844226	pearson	1	Ttest_pvalue	Coefficient_of_eigenassay	SVD_pCMs_only3CT	NoPrepr	SVD	2490	RCT-Tx4_T400	F	RCT
Drug	T400_RCT	RCT	Cell_line.Tx4_T400	Plate.99	THAP6	-2	0	pearson	1	Ttest_pvalue	Coefficient_of_eigenassay	SVD_pCMs_only3CT	NoPrepr	SVD	13957	RCT-Tx4_T400	F	RCT
Drug	T400_RCT	RCT	Cell_line.Tx4_T400	Plate.99	THAP7	-2	0.363933041497726	pearson	1	Ttest_pvalue	Coefficient_of_eigenassay	SVD_pCMs_only3CT	NoPrepr	SVD	3987	RCT-Tx4_T400	F	RCT
Drug	T400_RCT	RCT	Cell_line.Tx4_T400	Plate.99	THAP8	-2	0.102786016639446	pearson	1	Ttest_pvalue	Coefficient_of_eigenassay	SVD_pCMs_only3CT	NoPrepr	SVD	9078	RCT-Tx4_T400	F	RCT
Drug	T400_RCT	RCT	Cell_line.Tx4_T400	Plate.99	THAP9	-2	-0.030387953920127	pearson	1	Ttest_pvalue	Coefficient_of_eigenassay	SVD_pCMs_only3CT	NoPrepr	SVD	11519	RCT-Tx4_T400	F	RCT
Drug	T400_RCT	RCT	Cell_line.Tx4_T400	Plate.99	THBD	-2	-1.55900414342733	pearson	1	Ttest_pvalue	Coefficient_of_eigenassay	SVD_pCMs_only3CT	NoPrepr	SVD	367	RCT-Tx4_T400	F	RCT
Drug	T400_RCT	RCT	Cell_line.Tx4_T400	Plate.99	THBS1	-2	-0.793094011669125	pearson	1	Ttest_pvalue	Coefficient_of_eigenassay	SVD_pCMs_only3CT	NoPrepr	SVD	1387	RCT-Tx4_T400	F	RCT
Drug	T400_RCT	RCT	Cell_line.Tx4_T400	Plate.99	THBS2	-2	-0.134888549775082	pearson	1	Ttest_pvalue	Coefficient_of_eigenassay	SVD_pCMs_only3CT	NoPrepr	SVD	8160	RCT-Tx4_T400	F	RCT
Drug	T400_RCT	RCT	Cell_line.Tx4_T400	Plate.99	THBS3	-2	-0.1007727165285	pearson	1	Ttest_pvalue	Coefficient_of_eigenassay	SVD_pCMs_only3CT	NoPrepr	SVD	9142	RCT-Tx4_T400	F	RCT
Drug	T400_RCT	RCT	Cell_line.Tx4_T400	Plate.99	THBS4	-2	-4.3949871685574	pearson	1	Ttest_pvalue	Coefficient_of_eigenassay	SVD_pCMs_only3CT	NoPrepr	SVD	14	RCT-Tx4_T400	F	RCT
Drug	T400_RCT	RCT	Cell_line.Tx4_T400	Plate.99	THEGL	-2	-0.444843556767397	pearson	1	Ttest_pvalue	Coefficient_of_eigenassay	SVD_pCMs_only3CT	NoPrepr	SVD	3161	RCT-Tx4_T400	F	RCT
Drug	T400_RCT	RCT	Cell_line.Tx4_T400	Plate.99	THEM4	-2	-0.0731844383732578	pearson	1	Ttest_pvalue	Coefficient_of_eigenassay	SVD_pCMs_only3CT	NoPrepr	SVD	10014	RCT-Tx4_T400	F	RCT
Drug	T400_RCT	RCT	Cell_line.Tx4_T400	Plate.99	THEM6	-2	0.239316533587037	pearson	1	Ttest_pvalue	Coefficient_of_eigenassay	SVD_pCMs_only3CT	NoPrepr	SVD	5827	RCT-Tx4_T400	F	RCT
Drug	T400_RCT	RCT	Cell_line.Tx4_T400	Plate.99	THEMIS2	-2	0	pearson	1	Ttest_pvalue	Coefficient_of_eigenassay	SVD_pCMs_only3CT	NoPrepr	SVD	13957	RCT-Tx4_T400	F	RCT
Drug	T400_RCT	RCT	Cell_line.Tx4_T400	Plate.99	THG1L	-2	0.345932722623199	pearson	1	Ttest_pvalue	Coefficient_of_eigenassay	SVD_pCMs_only3CT	NoPrepr	SVD	4205	RCT-Tx4_T400	F	RCT
Drug	T400_RCT	RCT	Cell_line.Tx4_T400	Plate.99	THNSL1	-2	-0.208461933357845	pearson	1	Ttest_pvalue	Coefficient_of_eigenassay	SVD_pCMs_only3CT	NoPrepr	SVD	6395	RCT-Tx4_T400	F	RCT
Drug	T400_RCT	RCT	Cell_line.Tx4_T400	Plate.99	THNSL2	-2	0.16811190735408	pearson	1	Ttest_pvalue	Coefficient_of_eigenassay	SVD_pCMs_only3CT	NoPrepr	SVD	7341	RCT-Tx4_T400	F	RCT
Drug	T400_RCT	RCT	Cell_line.Tx4_T400	Plate.99	THOC1	-2	-1.21255193994777	pearson	1	Ttest_pvalue	Coefficient_of_eigenassay	SVD_pCMs_only3CT	NoPrepr	SVD	620	RCT-Tx4_T400	F	RCT
Drug	T400_RCT	RCT	Cell_line.Tx4_T400	Plate.99	THOC2	-2	-0.682707779047755	pearson	1	Ttest_pvalue	Coefficient_of_eigenassay	SVD_pCMs_only3CT	NoPrepr	SVD	1767	RCT-Tx4_T400	F	RCT
Drug	T400_RCT	RCT	Cell_line.Tx4_T400	Plate.99	THOC3	-2	-0.19379095120777	pearson	1	Ttest_pvalue	Coefficient_of_eigenassay	SVD_pCMs_only3CT	NoPrepr	SVD	6718	RCT-Tx4_T400	F	RCT
Drug	T400_RCT	RCT	Cell_line.Tx4_T400	Plate.99	THOC5	-2	-0.885776453842952	pearson	1	Ttest_pvalue	Coefficient_of_eigenassay	SVD_pCMs_only3CT	NoPrepr	SVD	1140	RCT-Tx4_T400	F	RCT
Drug	T400_RCT	RCT	Cell_line.Tx4_T400	Plate.99	THOC6	-2	0.327635048671569	pearson	1	Ttest_pvalue	Coefficient_of_eigenassay	SVD_pCMs_only3CT	NoPrepr	SVD	4444	RCT-Tx4_T400	F	RCT
Drug	T400_RCT	RCT	Cell_line.Tx4_T400	Plate.99	THOC7	-2	0.0587185153467632	pearson	1	Ttest_pvalue	Coefficient_of_eigenassay	SVD_pCMs_only3CT	NoPrepr	SVD	10503	RCT-Tx4_T400	F	RCT
Drug	T400_RCT	RCT	Cell_line.Tx4_T400	Plate.99	THOP1	-2	0.201677214159243	pearson	1	Ttest_pvalue	Coefficient_of_eigenassay	SVD_pCMs_only3CT	NoPrepr	SVD	6542	RCT-Tx4_T400	F	RCT
Drug	T400_RCT	RCT	Cell_line.Tx4_T400	Plate.99	THRA	-2	-0.00650057414942213	pearson	1	Ttest_pvalue	Coefficient_of_eigenassay	SVD_pCMs_only3CT	NoPrepr	SVD	12383	RCT-Tx4_T400	F	RCT
Drug	T400_RCT	RCT	Cell_line.Tx4_T400	Plate.99	THRAP3	-2	-0.786529579688836	pearson	1	Ttest_pvalue	Coefficient_of_eigenassay	SVD_pCMs_only3CT	NoPrepr	SVD	1409	RCT-Tx4_T400	F	RCT
Drug	T400_RCT	RCT	Cell_line.Tx4_T400	Plate.99	THRB	-2	0.279208743017719	pearson	1	Ttest_pvalue	Coefficient_of_eigenassay	SVD_pCMs_only3CT	NoPrepr	SVD	5144	RCT-Tx4_T400	F	RCT
Drug	T400_RCT	RCT	Cell_line.Tx4_T400	Plate.99	THRSP	-2	0	pearson	1	Ttest_pvalue	Coefficient_of_eigenassay	SVD_pCMs_only3CT	NoPrepr	SVD	13957	RCT-Tx4_T400	F	RCT
Drug	T400_RCT	RCT	Cell_line.Tx4_T400	Plate.99	THSD1	-2	0.194729112333819	pearson	1	Ttest_pvalue	Coefficient_of_eigenassay	SVD_pCMs_only3CT	NoPrepr	SVD	6702	RCT-Tx4_T400	F	RCT
Drug	T400_RCT	RCT	Cell_line.Tx4_T400	Plate.99	THSD4	-2	-0.133068960333996	pearson	1	Ttest_pvalue	Coefficient_of_eigenassay	SVD_pCMs_only3CT	NoPrepr	SVD	8230	RCT-Tx4_T400	F	RCT
Drug	T400_RCT	RCT	Cell_line.Tx4_T400	Plate.99	THSD7A	-2	-1.05556351040806	pearson	1	Ttest_pvalue	Coefficient_of_eigenassay	SVD_pCMs_only3CT	NoPrepr	SVD	830	RCT-Tx4_T400	F	RCT
Drug	T400_RCT	RCT	Cell_line.Tx4_T400	Plate.99	THSD7B	-2	0	pearson	1	Ttest_pvalue	Coefficient_of_eigenassay	SVD_pCMs_only3CT	NoPrepr	SVD	13957	RCT-Tx4_T400	F	RCT
Drug	T400_RCT	RCT	Cell_line.Tx4_T400	Plate.99	THTPA	-2	-0.179295712912623	pearson	1	Ttest_pvalue	Coefficient_of_eigenassay	SVD_pCMs_only3CT	NoPrepr	SVD	7070	RCT-Tx4_T400	F	RCT
Drug	T400_RCT	RCT	Cell_line.Tx4_T400	Plate.99	THUMPD1	-2	0	pearson	1	Ttest_pvalue	Coefficient_of_eigenassay	SVD_pCMs_only3CT	NoPrepr	SVD	13957	RCT-Tx4_T400	F	RCT
Drug	T400_RCT	RCT	Cell_line.Tx4_T400	Plate.99	THUMPD2	-2	0.128037135532809	pearson	1	Ttest_pvalue	Coefficient_of_eigenassay	SVD_pCMs_only3CT	NoPrepr	SVD	8372	RCT-Tx4_T400	F	RCT
Drug	T400_RCT	RCT	Cell_line.Tx4_T400	Plate.99	THUMPD3	-2	-0.926676645063214	pearson	1	Ttest_pvalue	Coefficient_of_eigenassay	SVD_pCMs_only3CT	NoPrepr	SVD	1061	RCT-Tx4_T400	F	RCT
Drug	T400_RCT	RCT	Cell_line.Tx4_T400	Plate.99	THY1	-2	0.787413130525637	pearson	1	Ttest_pvalue	Coefficient_of_eigenassay	SVD_pCMs_only3CT	NoPrepr	SVD	1407	RCT-Tx4_T400	F	RCT
Drug	T400_RCT	RCT	Cell_line.Tx4_T400	Plate.99	THYN1	-2	0.323163718609639	pearson	1	Ttest_pvalue	Coefficient_of_eigenassay	SVD_pCMs_only3CT	NoPrepr	SVD	4503	RCT-Tx4_T400	F	RCT
Drug	T400_RCT	RCT	Cell_line.Tx4_T400	Plate.99	TIA1	-2	-0.230751399914207	pearson	1	Ttest_pvalue	Coefficient_of_eigenassay	SVD_pCMs_only3CT	NoPrepr	SVD	5978	RCT-Tx4_T400	F	RCT
Drug	T400_RCT	RCT	Cell_line.Tx4_T400	Plate.99	TIAF1	-2	-0.222748749228591	pearson	1	Ttest_pvalue	Coefficient_of_eigenassay	SVD_pCMs_only3CT	NoPrepr	SVD	6137	RCT-Tx4_T400	F	RCT
Drug	T400_RCT	RCT	Cell_line.Tx4_T400	Plate.99	TIAL1	-2	0.0792318259035483	pearson	1	Ttest_pvalue	Coefficient_of_eigenassay	SVD_pCMs_only3CT	NoPrepr	SVD	9828	RCT-Tx4_T400	F	RCT
Drug	T400_RCT	RCT	Cell_line.Tx4_T400	Plate.99	TIAM1	-2	-0.0574252453510424	pearson	1	Ttest_pvalue	Coefficient_of_eigenassay	SVD_pCMs_only3CT	NoPrepr	SVD	10548	RCT-Tx4_T400	F	RCT
Drug	T400_RCT	RCT	Cell_line.Tx4_T400	Plate.99	TIAM2	-2	-0.23467515817441	pearson	1	Ttest_pvalue	Coefficient_of_eigenassay	SVD_pCMs_only3CT	NoPrepr	SVD	5909	RCT-Tx4_T400	F	RCT
Drug	T400_RCT	RCT	Cell_line.Tx4_T400	Plate.99	TICAM1	-2	0.101889100150332	pearson	1	Ttest_pvalue	Coefficient_of_eigenassay	SVD_pCMs_only3CT	NoPrepr	SVD	9104	RCT-Tx4_T400	F	RCT
Drug	T400_RCT	RCT	Cell_line.Tx4_T400	Plate.99	TICRR	-2	0.0265732674773395	pearson	1	Ttest_pvalue	Coefficient_of_eigenassay	SVD_pCMs_only3CT	NoPrepr	SVD	11669	RCT-Tx4_T400	F	RCT
Drug	T400_RCT	RCT	Cell_line.Tx4_T400	Plate.99	TIE1	-2	-0.584132940412757	pearson	1	Ttest_pvalue	Coefficient_of_eigenassay	SVD_pCMs_only3CT	NoPrepr	SVD	2203	RCT-Tx4_T400	F	RCT
Drug	T400_RCT	RCT	Cell_line.Tx4_T400	Plate.99	TIFA	-2	0.107287036402197	pearson	1	Ttest_pvalue	Coefficient_of_eigenassay	SVD_pCMs_only3CT	NoPrepr	SVD	8940	RCT-Tx4_T400	F	RCT
Drug	T400_RCT	RCT	Cell_line.Tx4_T400	Plate.99	TIGAR	-2	-0.536739796789928	pearson	1	Ttest_pvalue	Coefficient_of_eigenassay	SVD_pCMs_only3CT	NoPrepr	SVD	2483	RCT-Tx4_T400	F	RCT
Drug	T400_RCT	RCT	Cell_line.Tx4_T400	Plate.99	TIGD1	-2	0.0800454770059987	pearson	1	Ttest_pvalue	Coefficient_of_eigenassay	SVD_pCMs_only3CT	NoPrepr	SVD	9804	RCT-Tx4_T400	F	RCT
Drug	T400_RCT	RCT	Cell_line.Tx4_T400	Plate.99	TIGD2	-2	-0.267085035567249	pearson	1	Ttest_pvalue	Coefficient_of_eigenassay	SVD_pCMs_only3CT	NoPrepr	SVD	5364	RCT-Tx4_T400	F	RCT
Drug	T400_RCT	RCT	Cell_line.Tx4_T400	Plate.99	TIGD3	-2	0	pearson	1	Ttest_pvalue	Coefficient_of_eigenassay	SVD_pCMs_only3CT	NoPrepr	SVD	13957	RCT-Tx4_T400	F	RCT
Drug	T400_RCT	RCT	Cell_line.Tx4_T400	Plate.99	TIGD4	-2	-0.215881281417127	pearson	1	Ttest_pvalue	Coefficient_of_eigenassay	SVD_pCMs_only3CT	NoPrepr	SVD	6256	RCT-Tx4_T400	F	RCT
Drug	T400_RCT	RCT	Cell_line.Tx4_T400	Plate.99	TIGD6	-2	0	pearson	1	Ttest_pvalue	Coefficient_of_eigenassay	SVD_pCMs_only3CT	NoPrepr	SVD	13957	RCT-Tx4_T400	F	RCT
Drug	T400_RCT	RCT	Cell_line.Tx4_T400	Plate.99	TIGD7	-2	0.0587900500618044	pearson	1	Ttest_pvalue	Coefficient_of_eigenassay	SVD_pCMs_only3CT	NoPrepr	SVD	10497	RCT-Tx4_T400	F	RCT
Drug	T400_RCT	RCT	Cell_line.Tx4_T400	Plate.99	TIMELESS	-2	-0.167153786409785	pearson	1	Ttest_pvalue	Coefficient_of_eigenassay	SVD_pCMs_only3CT	NoPrepr	SVD	7367	RCT-Tx4_T400	F	RCT
Drug	T400_RCT	RCT	Cell_line.Tx4_T400	Plate.99	TIMM10	-2	0.113575703493087	pearson	1	Ttest_pvalue	Coefficient_of_eigenassay	SVD_pCMs_only3CT	NoPrepr	SVD	8762	RCT-Tx4_T400	F	RCT
Drug	T400_RCT	RCT	Cell_line.Tx4_T400	Plate.99	TIMM10B	-2	-0.0176533221452519	pearson	1	Ttest_pvalue	Coefficient_of_eigenassay	SVD_pCMs_only3CT	NoPrepr	SVD	12009	RCT-Tx4_T400	F	RCT
Drug	T400_RCT	RCT	Cell_line.Tx4_T400	Plate.99	TIMM13	-2	1.05146898948046	pearson	1	Ttest_pvalue	Coefficient_of_eigenassay	SVD_pCMs_only3CT	NoPrepr	SVD	837	RCT-Tx4_T400	F	RCT
Drug	T400_RCT	RCT	Cell_line.Tx4_T400	Plate.99	TIMM17A	-2	0.0401025550863221	pearson	1	Ttest_pvalue	Coefficient_of_eigenassay	SVD_pCMs_only3CT	NoPrepr	SVD	11192	RCT-Tx4_T400	F	RCT
Drug	T400_RCT	RCT	Cell_line.Tx4_T400	Plate.99	TIMM17B	-2	0.792205676741932	pearson	1	Ttest_pvalue	Coefficient_of_eigenassay	SVD_pCMs_only3CT	NoPrepr	SVD	1390	RCT-Tx4_T400	F	RCT
Drug	T400_RCT	RCT	Cell_line.Tx4_T400	Plate.99	TIMM21	-2	0.149015828606322	pearson	1	Ttest_pvalue	Coefficient_of_eigenassay	SVD_pCMs_only3CT	NoPrepr	SVD	7817	RCT-Tx4_T400	F	RCT
Drug	T400_RCT	RCT	Cell_line.Tx4_T400	Plate.99	TIMM23	-2	-0.155620197591812	pearson	1	Ttest_pvalue	Coefficient_of_eigenassay	SVD_pCMs_only3CT	NoPrepr	SVD	7623	RCT-Tx4_T400	F	RCT
Drug	T400_RCT	RCT	Cell_line.Tx4_T400	Plate.99	TIMM23B	-2	0.319605227134223	pearson	1	Ttest_pvalue	Coefficient_of_eigenassay	SVD_pCMs_only3CT	NoPrepr	SVD	4562	RCT-Tx4_T400	F	RCT
Drug	T400_RCT	RCT	Cell_line.Tx4_T400	Plate.99	TIMM29	-2	0.628685427116835	pearson	1	Ttest_pvalue	Coefficient_of_eigenassay	SVD_pCMs_only3CT	NoPrepr	SVD	1991	RCT-Tx4_T400	F	RCT
Drug	T400_RCT	RCT	Cell_line.Tx4_T400	Plate.99	TIMM44	-2	-0.095174823474667	pearson	1	Ttest_pvalue	Coefficient_of_eigenassay	SVD_pCMs_only3CT	NoPrepr	SVD	9317	RCT-Tx4_T400	F	RCT
Drug	T400_RCT	RCT	Cell_line.Tx4_T400	Plate.99	TIMM50	-2	0.0948406204443304	pearson	1	Ttest_pvalue	Coefficient_of_eigenassay	SVD_pCMs_only3CT	NoPrepr	SVD	9328	RCT-Tx4_T400	F	RCT
Drug	T400_RCT	RCT	Cell_line.Tx4_T400	Plate.99	TIMM8A	-2	0.19970899463497	pearson	1	Ttest_pvalue	Coefficient_of_eigenassay	SVD_pCMs_only3CT	NoPrepr	SVD	6601	RCT-Tx4_T400	F	RCT
Drug	T400_RCT	RCT	Cell_line.Tx4_T400	Plate.99	TIMM8B	-2	1.20202773821763	pearson	1	Ttest_pvalue	Coefficient_of_eigenassay	SVD_pCMs_only3CT	NoPrepr	SVD	636	RCT-Tx4_T400	F	RCT
Drug	T400_RCT	RCT	Cell_line.Tx4_T400	Plate.99	TIMM9	-2	-0.622874534945981	pearson	1	Ttest_pvalue	Coefficient_of_eigenassay	SVD_pCMs_only3CT	NoPrepr	SVD	2017	RCT-Tx4_T400	F	RCT
Drug	T400_RCT	RCT	Cell_line.Tx4_T400	Plate.99	TIMMDC1	-2	-0.0192356775706717	pearson	1	Ttest_pvalue	Coefficient_of_eigenassay	SVD_pCMs_only3CT	NoPrepr	SVD	11951	RCT-Tx4_T400	F	RCT
Drug	T400_RCT	RCT	Cell_line.Tx4_T400	Plate.99	TIMP1	-2	0.172823241419901	pearson	1	Ttest_pvalue	Coefficient_of_eigenassay	SVD_pCMs_only3CT	NoPrepr	SVD	7226	RCT-Tx4_T400	F	RCT
Drug	T400_RCT	RCT	Cell_line.Tx4_T400	Plate.99	TIMP2	-2	-0.00671802600387403	pearson	1	Ttest_pvalue	Coefficient_of_eigenassay	SVD_pCMs_only3CT	NoPrepr	SVD	12380	RCT-Tx4_T400	F	RCT
Drug	T400_RCT	RCT	Cell_line.Tx4_T400	Plate.99	TIMP3	-2	-0.0961937129185791	pearson	1	Ttest_pvalue	Coefficient_of_eigenassay	SVD_pCMs_only3CT	NoPrepr	SVD	9280	RCT-Tx4_T400	F	RCT
Drug	T400_RCT	RCT	Cell_line.Tx4_T400	Plate.99	TIMP4	-2	0	pearson	1	Ttest_pvalue	Coefficient_of_eigenassay	SVD_pCMs_only3CT	NoPrepr	SVD	13957	RCT-Tx4_T400	F	RCT
Drug	T400_RCT	RCT	Cell_line.Tx4_T400	Plate.99	TINAGL1	-2	0.543313796732925	pearson	1	Ttest_pvalue	Coefficient_of_eigenassay	SVD_pCMs_only3CT	NoPrepr	SVD	2443	RCT-Tx4_T400	F	RCT
Drug	T400_RCT	RCT	Cell_line.Tx4_T400	Plate.99	TINF2	-2	0.267856996777544	pearson	1	Ttest_pvalue	Coefficient_of_eigenassay	SVD_pCMs_only3CT	NoPrepr	SVD	5350	RCT-Tx4_T400	F	RCT
Drug	T400_RCT	RCT	Cell_line.Tx4_T400	Plate.99	TIPARP	-2	-0.212178892070259	pearson	1	Ttest_pvalue	Coefficient_of_eigenassay	SVD_pCMs_only3CT	NoPrepr	SVD	6332	RCT-Tx4_T400	F	RCT
Drug	T400_RCT	RCT	Cell_line.Tx4_T400	Plate.99	TIPIN	-2	-0.205304791845277	pearson	1	Ttest_pvalue	Coefficient_of_eigenassay	SVD_pCMs_only3CT	NoPrepr	SVD	6469	RCT-Tx4_T400	F	RCT
Drug	T400_RCT	RCT	Cell_line.Tx4_T400	Plate.99	TIPRL	-2	-0.136422228314108	pearson	1	Ttest_pvalue	Coefficient_of_eigenassay	SVD_pCMs_only3CT	NoPrepr	SVD	8124	RCT-Tx4_T400	F	RCT
Drug	T400_RCT	RCT	Cell_line.Tx4_T400	Plate.99	TIRAP	-2	-0.00806267309511356	pearson	1	Ttest_pvalue	Coefficient_of_eigenassay	SVD_pCMs_only3CT	NoPrepr	SVD	12342	RCT-Tx4_T400	F	RCT
Drug	T400_RCT	RCT	Cell_line.Tx4_T400	Plate.99	TJAP1	-2	0.231671294558756	pearson	1	Ttest_pvalue	Coefficient_of_eigenassay	SVD_pCMs_only3CT	NoPrepr	SVD	5959	RCT-Tx4_T400	F	RCT
Drug	T400_RCT	RCT	Cell_line.Tx4_T400	Plate.99	TJP1	-2	-0.0424551481281393	pearson	1	Ttest_pvalue	Coefficient_of_eigenassay	SVD_pCMs_only3CT	NoPrepr	SVD	11096	RCT-Tx4_T400	F	RCT
Drug	T400_RCT	RCT	Cell_line.Tx4_T400	Plate.99	TJP2	-2	-0.478535160864309	pearson	1	Ttest_pvalue	Coefficient_of_eigenassay	SVD_pCMs_only3CT	NoPrepr	SVD	2912	RCT-Tx4_T400	F	RCT
Drug	T400_RCT	RCT	Cell_line.Tx4_T400	Plate.99	TJP3	-2	0	pearson	1	Ttest_pvalue	Coefficient_of_eigenassay	SVD_pCMs_only3CT	NoPrepr	SVD	13957	RCT-Tx4_T400	F	RCT
Drug	T400_RCT	RCT	Cell_line.Tx4_T400	Plate.99	TK1	-2	0.557732236137059	pearson	1	Ttest_pvalue	Coefficient_of_eigenassay	SVD_pCMs_only3CT	NoPrepr	SVD	2343	RCT-Tx4_T400	F	RCT
Drug	T400_RCT	RCT	Cell_line.Tx4_T400	Plate.99	TK2	-2	0.128392737415929	pearson	1	Ttest_pvalue	Coefficient_of_eigenassay	SVD_pCMs_only3CT	NoPrepr	SVD	8361	RCT-Tx4_T400	F	RCT
Drug	T400_RCT	RCT	Cell_line.Tx4_T400	Plate.99	TKFC	-2	0.256939638407562	pearson	1	Ttest_pvalue	Coefficient_of_eigenassay	SVD_pCMs_only3CT	NoPrepr	SVD	5521	RCT-Tx4_T400	F	RCT
Drug	T400_RCT	RCT	Cell_line.Tx4_T400	Plate.99	TKT	-2	0.183818346161202	pearson	1	Ttest_pvalue	Coefficient_of_eigenassay	SVD_pCMs_only3CT	NoPrepr	SVD	6951	RCT-Tx4_T400	F	RCT
Drug	T400_RCT	RCT	Cell_line.Tx4_T400	Plate.99	TKTL1	-2	0	pearson	1	Ttest_pvalue	Coefficient_of_eigenassay	SVD_pCMs_only3CT	NoPrepr	SVD	13957	RCT-Tx4_T400	F	RCT
Drug	T400_RCT	RCT	Cell_line.Tx4_T400	Plate.99	TLCD1	-2	0.224661506904704	pearson	1	Ttest_pvalue	Coefficient_of_eigenassay	SVD_pCMs_only3CT	NoPrepr	SVD	6101	RCT-Tx4_T400	F	RCT
Drug	T400_RCT	RCT	Cell_line.Tx4_T400	Plate.99	TLDC1	-2	0.0622367792300576	pearson	1	Ttest_pvalue	Coefficient_of_eigenassay	SVD_pCMs_only3CT	NoPrepr	SVD	10380	RCT-Tx4_T400	F	RCT
Drug	T400_RCT	RCT	Cell_line.Tx4_T400	Plate.99	TLE1	-2	-0.0325697216063346	pearson	1	Ttest_pvalue	Coefficient_of_eigenassay	SVD_pCMs_only3CT	NoPrepr	SVD	11444	RCT-Tx4_T400	F	RCT
Drug	T400_RCT	RCT	Cell_line.Tx4_T400	Plate.99	TLE2	-2	-0.36382689581017	pearson	1	Ttest_pvalue	Coefficient_of_eigenassay	SVD_pCMs_only3CT	NoPrepr	SVD	3988	RCT-Tx4_T400	F	RCT
Drug	T400_RCT	RCT	Cell_line.Tx4_T400	Plate.99	TLE3	-2	-0.00377276787578599	pearson	1	Ttest_pvalue	Coefficient_of_eigenassay	SVD_pCMs_only3CT	NoPrepr	SVD	12473	RCT-Tx4_T400	F	RCT
Drug	T400_RCT	RCT	Cell_line.Tx4_T400	Plate.99	TLE4	-2	0.155223989570199	pearson	1	Ttest_pvalue	Coefficient_of_eigenassay	SVD_pCMs_only3CT	NoPrepr	SVD	7638	RCT-Tx4_T400	F	RCT
Drug	T400_RCT	RCT	Cell_line.Tx4_T400	Plate.99	TLE6	-2	0.0668137820688971	pearson	1	Ttest_pvalue	Coefficient_of_eigenassay	SVD_pCMs_only3CT	NoPrepr	SVD	10234	RCT-Tx4_T400	F	RCT
Drug	T400_RCT	RCT	Cell_line.Tx4_T400	Plate.99	TLK1	-2	-1.40433959150206	pearson	1	Ttest_pvalue	Coefficient_of_eigenassay	SVD_pCMs_only3CT	NoPrepr	SVD	466	RCT-Tx4_T400	F	RCT
Drug	T400_RCT	RCT	Cell_line.Tx4_T400	Plate.99	TLK2	-2	-0.205266661767266	pearson	1	Ttest_pvalue	Coefficient_of_eigenassay	SVD_pCMs_only3CT	NoPrepr	SVD	6471	RCT-Tx4_T400	F	RCT
Drug	T400_RCT	RCT	Cell_line.Tx4_T400	Plate.99	TLL1	-2	0.324873639234124	pearson	1	Ttest_pvalue	Coefficient_of_eigenassay	SVD_pCMs_only3CT	NoPrepr	SVD	4478	RCT-Tx4_T400	F	RCT
Drug	T400_RCT	RCT	Cell_line.Tx4_T400	Plate.99	TLL2	-2	0.381999874925376	pearson	1	Ttest_pvalue	Coefficient_of_eigenassay	SVD_pCMs_only3CT	NoPrepr	SVD	3777	RCT-Tx4_T400	F	RCT
Drug	T400_RCT	RCT	Cell_line.Tx4_T400	Plate.99	TLN1	-2	-0.577725970444609	pearson	1	Ttest_pvalue	Coefficient_of_eigenassay	SVD_pCMs_only3CT	NoPrepr	SVD	2248	RCT-Tx4_T400	F	RCT
Drug	T400_RCT	RCT	Cell_line.Tx4_T400	Plate.99	TLN2	-2	-0.0692747762136394	pearson	1	Ttest_pvalue	Coefficient_of_eigenassay	SVD_pCMs_only3CT	NoPrepr	SVD	10161	RCT-Tx4_T400	F	RCT
Drug	T400_RCT	RCT	Cell_line.Tx4_T400	Plate.99	TLNRD1	-2	0.425617839139751	pearson	1	Ttest_pvalue	Coefficient_of_eigenassay	SVD_pCMs_only3CT	NoPrepr	SVD	3343	RCT-Tx4_T400	F	RCT
Drug	T400_RCT	RCT	Cell_line.Tx4_T400	Plate.99	TLR1	-2	0	pearson	1	Ttest_pvalue	Coefficient_of_eigenassay	SVD_pCMs_only3CT	NoPrepr	SVD	13957	RCT-Tx4_T400	F	RCT
Drug	T400_RCT	RCT	Cell_line.Tx4_T400	Plate.99	TLR3	-2	-0.115825153364461	pearson	1	Ttest_pvalue	Coefficient_of_eigenassay	SVD_pCMs_only3CT	NoPrepr	SVD	8703	RCT-Tx4_T400	F	RCT
Drug	T400_RCT	RCT	Cell_line.Tx4_T400	Plate.99	TLR4	-2	-0.162809227522282	pearson	1	Ttest_pvalue	Coefficient_of_eigenassay	SVD_pCMs_only3CT	NoPrepr	SVD	7457	RCT-Tx4_T400	F	RCT
Drug	T400_RCT	RCT	Cell_line.Tx4_T400	Plate.99	TLR5	-2	0.1028672334947	pearson	1	Ttest_pvalue	Coefficient_of_eigenassay	SVD_pCMs_only3CT	NoPrepr	SVD	9072	RCT-Tx4_T400	F	RCT
Drug	T400_RCT	RCT	Cell_line.Tx4_T400	Plate.99	TLR6	-2	0	pearson	1	Ttest_pvalue	Coefficient_of_eigenassay	SVD_pCMs_only3CT	NoPrepr	SVD	13957	RCT-Tx4_T400	F	RCT
Drug	T400_RCT	RCT	Cell_line.Tx4_T400	Plate.99	TLX1	-2	0	pearson	1	Ttest_pvalue	Coefficient_of_eigenassay	SVD_pCMs_only3CT	NoPrepr	SVD	13957	RCT-Tx4_T400	F	RCT
Drug	T400_RCT	RCT	Cell_line.Tx4_T400	Plate.99	TLX2	-2	0	pearson	1	Ttest_pvalue	Coefficient_of_eigenassay	SVD_pCMs_only3CT	NoPrepr	SVD	13957	RCT-Tx4_T400	F	RCT
Drug	T400_RCT	RCT	Cell_line.Tx4_T400	Plate.99	TLX3	-2	0	pearson	1	Ttest_pvalue	Coefficient_of_eigenassay	SVD_pCMs_only3CT	NoPrepr	SVD	13957	RCT-Tx4_T400	F	RCT
Drug	T400_RCT	RCT	Cell_line.Tx4_T400	Plate.99	TM2D1	-2	0.38377707481058	pearson	1	Ttest_pvalue	Coefficient_of_eigenassay	SVD_pCMs_only3CT	NoPrepr	SVD	3762	RCT-Tx4_T400	F	RCT
Drug	T400_RCT	RCT	Cell_line.Tx4_T400	Plate.99	TM2D2	-2	-0.273013608755474	pearson	1	Ttest_pvalue	Coefficient_of_eigenassay	SVD_pCMs_only3CT	NoPrepr	SVD	5249	RCT-Tx4_T400	F	RCT
Drug	T400_RCT	RCT	Cell_line.Tx4_T400	Plate.99	TM2D3	-2	0.4928913518742	pearson	1	Ttest_pvalue	Coefficient_of_eigenassay	SVD_pCMs_only3CT	NoPrepr	SVD	2800	RCT-Tx4_T400	F	RCT
Drug	T400_RCT	RCT	Cell_line.Tx4_T400	Plate.99	TM4SF1	-2	-1.55017801859304	pearson	1	Ttest_pvalue	Coefficient_of_eigenassay	SVD_pCMs_only3CT	NoPrepr	SVD	373	RCT-Tx4_T400	F	RCT
Drug	T400_RCT	RCT	Cell_line.Tx4_T400	Plate.99	TM6SF1	-2	0.0551776373173974	pearson	1	Ttest_pvalue	Coefficient_of_eigenassay	SVD_pCMs_only3CT	NoPrepr	SVD	10625	RCT-Tx4_T400	F	RCT
Drug	T400_RCT	RCT	Cell_line.Tx4_T400	Plate.99	TM6SF2	-2	0.270506902758893	pearson	1	Ttest_pvalue	Coefficient_of_eigenassay	SVD_pCMs_only3CT	NoPrepr	SVD	5303	RCT-Tx4_T400	F	RCT
Drug	T400_RCT	RCT	Cell_line.Tx4_T400	Plate.99	TM7SF2	-2	0.526755979752533	pearson	1	Ttest_pvalue	Coefficient_of_eigenassay	SVD_pCMs_only3CT	NoPrepr	SVD	2559	RCT-Tx4_T400	F	RCT
Drug	T400_RCT	RCT	Cell_line.Tx4_T400	Plate.99	TM7SF3	-2	-0.332340579608229	pearson	1	Ttest_pvalue	Coefficient_of_eigenassay	SVD_pCMs_only3CT	NoPrepr	SVD	4380	RCT-Tx4_T400	F	RCT
Drug	T400_RCT	RCT	Cell_line.Tx4_T400	Plate.99	TM9SF1	-2	0.175255711205276	pearson	1	Ttest_pvalue	Coefficient_of_eigenassay	SVD_pCMs_only3CT	NoPrepr	SVD	7163	RCT-Tx4_T400	F	RCT
Drug	T400_RCT	RCT	Cell_line.Tx4_T400	Plate.99	TM9SF2	-2	0.13004935641495	pearson	1	Ttest_pvalue	Coefficient_of_eigenassay	SVD_pCMs_only3CT	NoPrepr	SVD	8319	RCT-Tx4_T400	F	RCT
Drug	T400_RCT	RCT	Cell_line.Tx4_T400	Plate.99	TM9SF3	-2	-0.492466139249608	pearson	1	Ttest_pvalue	Coefficient_of_eigenassay	SVD_pCMs_only3CT	NoPrepr	SVD	2804	RCT-Tx4_T400	F	RCT
Drug	T400_RCT	RCT	Cell_line.Tx4_T400	Plate.99	TM9SF4	-2	-0.332078023348593	pearson	1	Ttest_pvalue	Coefficient_of_eigenassay	SVD_pCMs_only3CT	NoPrepr	SVD	4386	RCT-Tx4_T400	F	RCT
Drug	T400_RCT	RCT	Cell_line.Tx4_T400	Plate.99	TMA16	-2	-1.03540949468572	pearson	1	Ttest_pvalue	Coefficient_of_eigenassay	SVD_pCMs_only3CT	NoPrepr	SVD	861	RCT-Tx4_T400	F	RCT
Drug	T400_RCT	RCT	Cell_line.Tx4_T400	Plate.99	TMA7	-2	-0.195249951011578	pearson	1	Ttest_pvalue	Coefficient_of_eigenassay	SVD_pCMs_only3CT	NoPrepr	SVD	6691	RCT-Tx4_T400	F	RCT
Drug	T400_RCT	RCT	Cell_line.Tx4_T400	Plate.99	TMBIM1	-2	0.139431824597797	pearson	1	Ttest_pvalue	Coefficient_of_eigenassay	SVD_pCMs_only3CT	NoPrepr	SVD	8059	RCT-Tx4_T400	F	RCT
Drug	T400_RCT	RCT	Cell_line.Tx4_T400	Plate.99	TMBIM4	-2	-0.137776795164235	pearson	1	Ttest_pvalue	Coefficient_of_eigenassay	SVD_pCMs_only3CT	NoPrepr	SVD	8098	RCT-Tx4_T400	F	RCT
Drug	T400_RCT	RCT	Cell_line.Tx4_T400	Plate.99	TMBIM6	-2	-0.00495343431632808	pearson	1	Ttest_pvalue	Coefficient_of_eigenassay	SVD_pCMs_only3CT	NoPrepr	SVD	12437	RCT-Tx4_T400	F	RCT
Drug	T400_RCT	RCT	Cell_line.Tx4_T400	Plate.99	TMC2	-2	0	pearson	1	Ttest_pvalue	Coefficient_of_eigenassay	SVD_pCMs_only3CT	NoPrepr	SVD	13957	RCT-Tx4_T400	F	RCT
Drug	T400_RCT	RCT	Cell_line.Tx4_T400	Plate.99	TMC3	-2	0	pearson	1	Ttest_pvalue	Coefficient_of_eigenassay	SVD_pCMs_only3CT	NoPrepr	SVD	13957	RCT-Tx4_T400	F	RCT
Drug	T400_RCT	RCT	Cell_line.Tx4_T400	Plate.99	TMC5	-2	0	pearson	1	Ttest_pvalue	Coefficient_of_eigenassay	SVD_pCMs_only3CT	NoPrepr	SVD	13957	RCT-Tx4_T400	F	RCT
Drug	T400_RCT	RCT	Cell_line.Tx4_T400	Plate.99	TMC6	-2	0.1046729893181	pearson	1	Ttest_pvalue	Coefficient_of_eigenassay	SVD_pCMs_only3CT	NoPrepr	SVD	9020	RCT-Tx4_T400	F	RCT
Drug	T400_RCT	RCT	Cell_line.Tx4_T400	Plate.99	TMC7	-2	0.133236362055111	pearson	1	Ttest_pvalue	Coefficient_of_eigenassay	SVD_pCMs_only3CT	NoPrepr	SVD	8221	RCT-Tx4_T400	F	RCT
Drug	T400_RCT	RCT	Cell_line.Tx4_T400	Plate.99	TMC8	-2	0	pearson	1	Ttest_pvalue	Coefficient_of_eigenassay	SVD_pCMs_only3CT	NoPrepr	SVD	13957	RCT-Tx4_T400	F	RCT
Drug	T400_RCT	RCT	Cell_line.Tx4_T400	Plate.99	TMCC1	-2	0.0185527064541421	pearson	1	Ttest_pvalue	Coefficient_of_eigenassay	SVD_pCMs_only3CT	NoPrepr	SVD	11973	RCT-Tx4_T400	F	RCT
Drug	T400_RCT	RCT	Cell_line.Tx4_T400	Plate.99	TMCC2	-2	0.177835884073989	pearson	1	Ttest_pvalue	Coefficient_of_eigenassay	SVD_pCMs_only3CT	NoPrepr	SVD	7104	RCT-Tx4_T400	F	RCT
Drug	T400_RCT	RCT	Cell_line.Tx4_T400	Plate.99	TMCC3	-2	-0.0322935575203582	pearson	1	Ttest_pvalue	Coefficient_of_eigenassay	SVD_pCMs_only3CT	NoPrepr	SVD	11454	RCT-Tx4_T400	F	RCT
Drug	T400_RCT	RCT	Cell_line.Tx4_T400	Plate.99	TMCO1	-2	-0.249488942588249	pearson	1	Ttest_pvalue	Coefficient_of_eigenassay	SVD_pCMs_only3CT	NoPrepr	SVD	5654	RCT-Tx4_T400	F	RCT
Drug	T400_RCT	RCT	Cell_line.Tx4_T400	Plate.99	TMCO3	-2	-0.315341911316813	pearson	1	Ttest_pvalue	Coefficient_of_eigenassay	SVD_pCMs_only3CT	NoPrepr	SVD	4609	RCT-Tx4_T400	F	RCT
Drug	T400_RCT	RCT	Cell_line.Tx4_T400	Plate.99	TMCO4	-2	0	pearson	1	Ttest_pvalue	Coefficient_of_eigenassay	SVD_pCMs_only3CT	NoPrepr	SVD	13957	RCT-Tx4_T400	F	RCT
Drug	T400_RCT	RCT	Cell_line.Tx4_T400	Plate.99	TMCO6	-2	0.186224966611663	pearson	1	Ttest_pvalue	Coefficient_of_eigenassay	SVD_pCMs_only3CT	NoPrepr	SVD	6883	RCT-Tx4_T400	F	RCT
Drug	T400_RCT	RCT	Cell_line.Tx4_T400	Plate.99	TMED1	-2	-0.168543076092411	pearson	1	Ttest_pvalue	Coefficient_of_eigenassay	SVD_pCMs_only3CT	NoPrepr	SVD	7326	RCT-Tx4_T400	F	RCT
Drug	T400_RCT	RCT	Cell_line.Tx4_T400	Plate.99	TMED10	-2	-0.198034294180739	pearson	1	Ttest_pvalue	Coefficient_of_eigenassay	SVD_pCMs_only3CT	NoPrepr	SVD	6641	RCT-Tx4_T400	F	RCT
Drug	T400_RCT	RCT	Cell_line.Tx4_T400	Plate.99	TMED2	-2	0.0148421754081026	pearson	1	Ttest_pvalue	Coefficient_of_eigenassay	SVD_pCMs_only3CT	NoPrepr	SVD	12127	RCT-Tx4_T400	F	RCT
Drug	T400_RCT	RCT	Cell_line.Tx4_T400	Plate.99	TMED3	-2	0.305591871365604	pearson	1	Ttest_pvalue	Coefficient_of_eigenassay	SVD_pCMs_only3CT	NoPrepr	SVD	4745	RCT-Tx4_T400	F	RCT
Drug	T400_RCT	RCT	Cell_line.Tx4_T400	Plate.99	TMED4	-2	-0.442412043583192	pearson	1	Ttest_pvalue	Coefficient_of_eigenassay	SVD_pCMs_only3CT	NoPrepr	SVD	3181	RCT-Tx4_T400	F	RCT
Drug	T400_RCT	RCT	Cell_line.Tx4_T400	Plate.99	TMED5	-2	-0.117400525450216	pearson	1	Ttest_pvalue	Coefficient_of_eigenassay	SVD_pCMs_only3CT	NoPrepr	SVD	8661	RCT-Tx4_T400	F	RCT
Drug	T400_RCT	RCT	Cell_line.Tx4_T400	Plate.99	TMED6	-2	0	pearson	1	Ttest_pvalue	Coefficient_of_eigenassay	SVD_pCMs_only3CT	NoPrepr	SVD	13957	RCT-Tx4_T400	F	RCT
Drug	T400_RCT	RCT	Cell_line.Tx4_T400	Plate.99	TMED7	-2	-0.188818057311118	pearson	1	Ttest_pvalue	Coefficient_of_eigenassay	SVD_pCMs_only3CT	NoPrepr	SVD	6817	RCT-Tx4_T400	F	RCT
Drug	T400_RCT	RCT	Cell_line.Tx4_T400	Plate.99	TMED8	-2	0.0482182603808919	pearson	1	Ttest_pvalue	Coefficient_of_eigenassay	SVD_pCMs_only3CT	NoPrepr	SVD	10865	RCT-Tx4_T400	F	RCT
Drug	T400_RCT	RCT	Cell_line.Tx4_T400	Plate.99	TMED9	-2	0.367578821636035	pearson	1	Ttest_pvalue	Coefficient_of_eigenassay	SVD_pCMs_only3CT	NoPrepr	SVD	3961	RCT-Tx4_T400	F	RCT
Drug	T400_RCT	RCT	Cell_line.Tx4_T400	Plate.99	TMEFF2	-2	0	pearson	1	Ttest_pvalue	Coefficient_of_eigenassay	SVD_pCMs_only3CT	NoPrepr	SVD	13957	RCT-Tx4_T400	F	RCT
Drug	T400_RCT	RCT	Cell_line.Tx4_T400	Plate.99	TMEM100	-2	0	pearson	1	Ttest_pvalue	Coefficient_of_eigenassay	SVD_pCMs_only3CT	NoPrepr	SVD	13957	RCT-Tx4_T400	F	RCT
Drug	T400_RCT	RCT	Cell_line.Tx4_T400	Plate.99	TMEM101	-2	0.192934352676226	pearson	1	Ttest_pvalue	Coefficient_of_eigenassay	SVD_pCMs_only3CT	NoPrepr	SVD	6736	RCT-Tx4_T400	F	RCT
Drug	T400_RCT	RCT	Cell_line.Tx4_T400	Plate.99	TMEM102	-2	0.127428890516093	pearson	1	Ttest_pvalue	Coefficient_of_eigenassay	SVD_pCMs_only3CT	NoPrepr	SVD	8389	RCT-Tx4_T400	F	RCT
Drug	T400_RCT	RCT	Cell_line.Tx4_T400	Plate.99	TMEM104	-2	0.148404837501923	pearson	1	Ttest_pvalue	Coefficient_of_eigenassay	SVD_pCMs_only3CT	NoPrepr	SVD	7831	RCT-Tx4_T400	F	RCT
Drug	T400_RCT	RCT	Cell_line.Tx4_T400	Plate.99	TMEM106A	-2	-0.238426188491702	pearson	1	Ttest_pvalue	Coefficient_of_eigenassay	SVD_pCMs_only3CT	NoPrepr	SVD	5841	RCT-Tx4_T400	F	RCT
Drug	T400_RCT	RCT	Cell_line.Tx4_T400	Plate.99	TMEM106B	-2	-0.0651787673624061	pearson	1	Ttest_pvalue	Coefficient_of_eigenassay	SVD_pCMs_only3CT	NoPrepr	SVD	10281	RCT-Tx4_T400	F	RCT
Drug	T400_RCT	RCT	Cell_line.Tx4_T400	Plate.99	TMEM106C	-2	-0.468404503855818	pearson	1	Ttest_pvalue	Coefficient_of_eigenassay	SVD_pCMs_only3CT	NoPrepr	SVD	2996	RCT-Tx4_T400	F	RCT
Drug	T400_RCT	RCT	Cell_line.Tx4_T400	Plate.99	TMEM107	-2	0	pearson	1	Ttest_pvalue	Coefficient_of_eigenassay	SVD_pCMs_only3CT	NoPrepr	SVD	13957	RCT-Tx4_T400	F	RCT
Drug	T400_RCT	RCT	Cell_line.Tx4_T400	Plate.99	TMEM108	-2	0.0708503575000723	pearson	1	Ttest_pvalue	Coefficient_of_eigenassay	SVD_pCMs_only3CT	NoPrepr	SVD	10107	RCT-Tx4_T400	F	RCT
Drug	T400_RCT	RCT	Cell_line.Tx4_T400	Plate.99	TMEM109	-2	0.308905743427854	pearson	1	Ttest_pvalue	Coefficient_of_eigenassay	SVD_pCMs_only3CT	NoPrepr	SVD	4690	RCT-Tx4_T400	F	RCT
Drug	T400_RCT	RCT	Cell_line.Tx4_T400	Plate.99	TMEM11	-2	-0.307090433630291	pearson	1	Ttest_pvalue	Coefficient_of_eigenassay	SVD_pCMs_only3CT	NoPrepr	SVD	4721	RCT-Tx4_T400	F	RCT
Drug	T400_RCT	RCT	Cell_line.Tx4_T400	Plate.99	TMEM115	-2	-0.165302033363628	pearson	1	Ttest_pvalue	Coefficient_of_eigenassay	SVD_pCMs_only3CT	NoPrepr	SVD	7411	RCT-Tx4_T400	F	RCT
Drug	T400_RCT	RCT	Cell_line.Tx4_T400	Plate.99	TMEM116	-2	0.0653456873361622	pearson	1	Ttest_pvalue	Coefficient_of_eigenassay	SVD_pCMs_only3CT	NoPrepr	SVD	10273	RCT-Tx4_T400	F	RCT
Drug	T400_RCT	RCT	Cell_line.Tx4_T400	Plate.99	TMEM117	-2	-0.0181827108244699	pearson	1	Ttest_pvalue	Coefficient_of_eigenassay	SVD_pCMs_only3CT	NoPrepr	SVD	11986	RCT-Tx4_T400	F	RCT
Drug	T400_RCT	RCT	Cell_line.Tx4_T400	Plate.99	TMEM119	-2	0	pearson	1	Ttest_pvalue	Coefficient_of_eigenassay	SVD_pCMs_only3CT	NoPrepr	SVD	13957	RCT-Tx4_T400	F	RCT
Drug	T400_RCT	RCT	Cell_line.Tx4_T400	Plate.99	TMEM120A	-2	0.56787605265026	pearson	1	Ttest_pvalue	Coefficient_of_eigenassay	SVD_pCMs_only3CT	NoPrepr	SVD	2297	RCT-Tx4_T400	F	RCT
Drug	T400_RCT	RCT	Cell_line.Tx4_T400	Plate.99	TMEM120B	-2	-0.741360076887278	pearson	1	Ttest_pvalue	Coefficient_of_eigenassay	SVD_pCMs_only3CT	NoPrepr	SVD	1553	RCT-Tx4_T400	F	RCT
Drug	T400_RCT	RCT	Cell_line.Tx4_T400	Plate.99	TMEM121	-2	0.201731173173194	pearson	1	Ttest_pvalue	Coefficient_of_eigenassay	SVD_pCMs_only3CT	NoPrepr	SVD	6540	RCT-Tx4_T400	F	RCT
Drug	T400_RCT	RCT	Cell_line.Tx4_T400	Plate.99	TMEM121B	-2	-0.0105472720217785	pearson	1	Ttest_pvalue	Coefficient_of_eigenassay	SVD_pCMs_only3CT	NoPrepr	SVD	12273	RCT-Tx4_T400	F	RCT
Drug	T400_RCT	RCT	Cell_line.Tx4_T400	Plate.99	TMEM123	-2	-0.343291375615857	pearson	1	Ttest_pvalue	Coefficient_of_eigenassay	SVD_pCMs_only3CT	NoPrepr	SVD	4244	RCT-Tx4_T400	F	RCT
Drug	T400_RCT	RCT	Cell_line.Tx4_T400	Plate.99	TMEM125	-2	0	pearson	1	Ttest_pvalue	Coefficient_of_eigenassay	SVD_pCMs_only3CT	NoPrepr	SVD	13957	RCT-Tx4_T400	F	RCT
Drug	T400_RCT	RCT	Cell_line.Tx4_T400	Plate.99	TMEM126A	-2	0.383999518328792	pearson	1	Ttest_pvalue	Coefficient_of_eigenassay	SVD_pCMs_only3CT	NoPrepr	SVD	3757	RCT-Tx4_T400	F	RCT
