## Supplementary Tables for "Cardiomyocytes in Persistent Cancer Therapy-related Cardiac Dysfunction Show Contractile and Natriuretic Peptide Signaling Signatures": Supplementary Table 01 - unprocessedDEGs.tsv (part 161 of 456)

EntityClass	Drug_class	Drug	Cell_line	Plate	Gene_symbol	F1_score_weight	Value	Correlation_method	Minimum_fraction_of_max_f1score	EA_correlation_parameter	Reference_valueType	Dataset	Preprocess_data	Decomposition_method	Rank	Drug_cellline	Outlier_cell_line	Group
Drug	T400_RCT	RCT	Cell_line.Tx4_T400	Plate.99	TMEM126B	-2	-0.0139364569974111	pearson	1	Ttest_pvalue	Coefficient_of_eigenassay	SVD_pCMs_only3CT	NoPrepr	SVD	12162	RCT-Tx4_T400	F	RCT
Drug	T400_RCT	RCT	Cell_line.Tx4_T400	Plate.99	TMEM127	-2	0.0445628972762933	pearson	1	Ttest_pvalue	Coefficient_of_eigenassay	SVD_pCMs_only3CT	NoPrepr	SVD	11010	RCT-Tx4_T400	F	RCT
Drug	T400_RCT	RCT	Cell_line.Tx4_T400	Plate.99	TMEM128	-2	0.0627468560285113	pearson	1	Ttest_pvalue	Coefficient_of_eigenassay	SVD_pCMs_only3CT	NoPrepr	SVD	10362	RCT-Tx4_T400	F	RCT
Drug	T400_RCT	RCT	Cell_line.Tx4_T400	Plate.99	TMEM129	-2	0.525788339231531	pearson	1	Ttest_pvalue	Coefficient_of_eigenassay	SVD_pCMs_only3CT	NoPrepr	SVD	2565	RCT-Tx4_T400	F	RCT
Drug	T400_RCT	RCT	Cell_line.Tx4_T400	Plate.99	TMEM130	-2	0	pearson	1	Ttest_pvalue	Coefficient_of_eigenassay	SVD_pCMs_only3CT	NoPrepr	SVD	13957	RCT-Tx4_T400	F	RCT
Drug	T400_RCT	RCT	Cell_line.Tx4_T400	Plate.99	TMEM131	-2	-1.22622364687074	pearson	1	Ttest_pvalue	Coefficient_of_eigenassay	SVD_pCMs_only3CT	NoPrepr	SVD	604	RCT-Tx4_T400	F	RCT
Drug	T400_RCT	RCT	Cell_line.Tx4_T400	Plate.99	TMEM131L	-2	-0.494344807191947	pearson	1	Ttest_pvalue	Coefficient_of_eigenassay	SVD_pCMs_only3CT	NoPrepr	SVD	2790	RCT-Tx4_T400	F	RCT
Drug	T400_RCT	RCT	Cell_line.Tx4_T400	Plate.99	TMEM132A	-2	0.398993195796203	pearson	1	Ttest_pvalue	Coefficient_of_eigenassay	SVD_pCMs_only3CT	NoPrepr	SVD	3592	RCT-Tx4_T400	F	RCT
Drug	T400_RCT	RCT	Cell_line.Tx4_T400	Plate.99	TMEM132B	-2	0	pearson	1	Ttest_pvalue	Coefficient_of_eigenassay	SVD_pCMs_only3CT	NoPrepr	SVD	13957	RCT-Tx4_T400	F	RCT
Drug	T400_RCT	RCT	Cell_line.Tx4_T400	Plate.99	TMEM132E	-2	0	pearson	1	Ttest_pvalue	Coefficient_of_eigenassay	SVD_pCMs_only3CT	NoPrepr	SVD	13957	RCT-Tx4_T400	F	RCT
Drug	T400_RCT	RCT	Cell_line.Tx4_T400	Plate.99	TMEM134	-2	0.444758173775348	pearson	1	Ttest_pvalue	Coefficient_of_eigenassay	SVD_pCMs_only3CT	NoPrepr	SVD	3164	RCT-Tx4_T400	F	RCT
Drug	T400_RCT	RCT	Cell_line.Tx4_T400	Plate.99	TMEM135	-2	-0.0630670639873452	pearson	1	Ttest_pvalue	Coefficient_of_eigenassay	SVD_pCMs_only3CT	NoPrepr	SVD	10355	RCT-Tx4_T400	F	RCT
Drug	T400_RCT	RCT	Cell_line.Tx4_T400	Plate.99	TMEM136	-2	-0.18327897268039	pearson	1	Ttest_pvalue	Coefficient_of_eigenassay	SVD_pCMs_only3CT	NoPrepr	SVD	6967	RCT-Tx4_T400	F	RCT
Drug	T400_RCT	RCT	Cell_line.Tx4_T400	Plate.99	TMEM138	-2	0.267831426743607	pearson	1	Ttest_pvalue	Coefficient_of_eigenassay	SVD_pCMs_only3CT	NoPrepr	SVD	5351	RCT-Tx4_T400	F	RCT
Drug	T400_RCT	RCT	Cell_line.Tx4_T400	Plate.99	TMEM139	-2	0.0524240246182532	pearson	1	Ttest_pvalue	Coefficient_of_eigenassay	SVD_pCMs_only3CT	NoPrepr	SVD	10714	RCT-Tx4_T400	F	RCT
Drug	T400_RCT	RCT	Cell_line.Tx4_T400	Plate.99	TMEM141	-2	0.676095817881957	pearson	1	Ttest_pvalue	Coefficient_of_eigenassay	SVD_pCMs_only3CT	NoPrepr	SVD	1794	RCT-Tx4_T400	F	RCT
Drug	T400_RCT	RCT	Cell_line.Tx4_T400	Plate.99	TMEM143	-2	0.0227920769096507	pearson	1	Ttest_pvalue	Coefficient_of_eigenassay	SVD_pCMs_only3CT	NoPrepr	SVD	11805	RCT-Tx4_T400	F	RCT
Drug	T400_RCT	RCT	Cell_line.Tx4_T400	Plate.99	TMEM144	-2	-0.0364691638681277	pearson	1	Ttest_pvalue	Coefficient_of_eigenassay	SVD_pCMs_only3CT	NoPrepr	SVD	11315	RCT-Tx4_T400	F	RCT
Drug	T400_RCT	RCT	Cell_line.Tx4_T400	Plate.99	TMEM145	-2	0	pearson	1	Ttest_pvalue	Coefficient_of_eigenassay	SVD_pCMs_only3CT	NoPrepr	SVD	13957	RCT-Tx4_T400	F	RCT
Drug	T400_RCT	RCT	Cell_line.Tx4_T400	Plate.99	TMEM147	-2	1.11832200617735	pearson	1	Ttest_pvalue	Coefficient_of_eigenassay	SVD_pCMs_only3CT	NoPrepr	SVD	735	RCT-Tx4_T400	F	RCT
Drug	T400_RCT	RCT	Cell_line.Tx4_T400	Plate.99	TMEM14A	-2	0.766323836579818	pearson	1	Ttest_pvalue	Coefficient_of_eigenassay	SVD_pCMs_only3CT	NoPrepr	SVD	1473	RCT-Tx4_T400	F	RCT
Drug	T400_RCT	RCT	Cell_line.Tx4_T400	Plate.99	TMEM14B	-2	0.455944715044078	pearson	1	Ttest_pvalue	Coefficient_of_eigenassay	SVD_pCMs_only3CT	NoPrepr	SVD	3095	RCT-Tx4_T400	F	RCT
Drug	T400_RCT	RCT	Cell_line.Tx4_T400	Plate.99	TMEM14C	-2	0.358997606333864	pearson	1	Ttest_pvalue	Coefficient_of_eigenassay	SVD_pCMs_only3CT	NoPrepr	SVD	4035	RCT-Tx4_T400	F	RCT
Drug	T400_RCT	RCT	Cell_line.Tx4_T400	Plate.99	TMEM150A	-2	0.26990297772342	pearson	1	Ttest_pvalue	Coefficient_of_eigenassay	SVD_pCMs_only3CT	NoPrepr	SVD	5311	RCT-Tx4_T400	F	RCT
Drug	T400_RCT	RCT	Cell_line.Tx4_T400	Plate.99	TMEM150B	-2	0	pearson	1	Ttest_pvalue	Coefficient_of_eigenassay	SVD_pCMs_only3CT	NoPrepr	SVD	13957	RCT-Tx4_T400	F	RCT
Drug	T400_RCT	RCT	Cell_line.Tx4_T400	Plate.99	TMEM150C	-2	-0.405077693660204	pearson	1	Ttest_pvalue	Coefficient_of_eigenassay	SVD_pCMs_only3CT	NoPrepr	SVD	3532	RCT-Tx4_T400	F	RCT
Drug	T400_RCT	RCT	Cell_line.Tx4_T400	Plate.99	TMEM151A	-2	-3.64776894855842	pearson	1	Ttest_pvalue	Coefficient_of_eigenassay	SVD_pCMs_only3CT	NoPrepr	SVD	33	RCT-Tx4_T400	F	RCT
Drug	T400_RCT	RCT	Cell_line.Tx4_T400	Plate.99	TMEM151B	-2	0	pearson	1	Ttest_pvalue	Coefficient_of_eigenassay	SVD_pCMs_only3CT	NoPrepr	SVD	13957	RCT-Tx4_T400	F	RCT
Drug	T400_RCT	RCT	Cell_line.Tx4_T400	Plate.99	TMEM154	-2	0	pearson	1	Ttest_pvalue	Coefficient_of_eigenassay	SVD_pCMs_only3CT	NoPrepr	SVD	13957	RCT-Tx4_T400	F	RCT
Drug	T400_RCT	RCT	Cell_line.Tx4_T400	Plate.99	TMEM155	-2	0	pearson	1	Ttest_pvalue	Coefficient_of_eigenassay	SVD_pCMs_only3CT	NoPrepr	SVD	13957	RCT-Tx4_T400	F	RCT
Drug	T400_RCT	RCT	Cell_line.Tx4_T400	Plate.99	TMEM158	-2	0	pearson	1	Ttest_pvalue	Coefficient_of_eigenassay	SVD_pCMs_only3CT	NoPrepr	SVD	13957	RCT-Tx4_T400	F	RCT
Drug	T400_RCT	RCT	Cell_line.Tx4_T400	Plate.99	TMEM159	-2	0.237271858953963	pearson	1	Ttest_pvalue	Coefficient_of_eigenassay	SVD_pCMs_only3CT	NoPrepr	SVD	5861	RCT-Tx4_T400	F	RCT
Drug	T400_RCT	RCT	Cell_line.Tx4_T400	Plate.99	TMEM160	-2	0.476752813259031	pearson	1	Ttest_pvalue	Coefficient_of_eigenassay	SVD_pCMs_only3CT	NoPrepr	SVD	2921	RCT-Tx4_T400	F	RCT
Drug	T400_RCT	RCT	Cell_line.Tx4_T400	Plate.99	TMEM161A	-2	0.475947610760645	pearson	1	Ttest_pvalue	Coefficient_of_eigenassay	SVD_pCMs_only3CT	NoPrepr	SVD	2931	RCT-Tx4_T400	F	RCT
Drug	T400_RCT	RCT	Cell_line.Tx4_T400	Plate.99	TMEM161B	-2	0.0608222287369278	pearson	1	Ttest_pvalue	Coefficient_of_eigenassay	SVD_pCMs_only3CT	NoPrepr	SVD	10428	RCT-Tx4_T400	F	RCT
Drug	T400_RCT	RCT	Cell_line.Tx4_T400	Plate.99	TMEM163	-2	-0.00988505972975964	pearson	1	Ttest_pvalue	Coefficient_of_eigenassay	SVD_pCMs_only3CT	NoPrepr	SVD	12299	RCT-Tx4_T400	F	RCT
Drug	T400_RCT	RCT	Cell_line.Tx4_T400	Plate.99	TMEM164	-2	-0.0378563173960384	pearson	1	Ttest_pvalue	Coefficient_of_eigenassay	SVD_pCMs_only3CT	NoPrepr	SVD	11270	RCT-Tx4_T400	F	RCT
Drug	T400_RCT	RCT	Cell_line.Tx4_T400	Plate.99	TMEM165	-2	-0.683104131301719	pearson	1	Ttest_pvalue	Coefficient_of_eigenassay	SVD_pCMs_only3CT	NoPrepr	SVD	1765	RCT-Tx4_T400	F	RCT
Drug	T400_RCT	RCT	Cell_line.Tx4_T400	Plate.99	TMEM167A	-2	-0.296532733698833	pearson	1	Ttest_pvalue	Coefficient_of_eigenassay	SVD_pCMs_only3CT	NoPrepr	SVD	4892	RCT-Tx4_T400	F	RCT
Drug	T400_RCT	RCT	Cell_line.Tx4_T400	Plate.99	TMEM167B	-2	0.157043050303361	pearson	1	Ttest_pvalue	Coefficient_of_eigenassay	SVD_pCMs_only3CT	NoPrepr	SVD	7593	RCT-Tx4_T400	F	RCT
Drug	T400_RCT	RCT	Cell_line.Tx4_T400	Plate.99	TMEM168	-2	-0.910441796945571	pearson	1	Ttest_pvalue	Coefficient_of_eigenassay	SVD_pCMs_only3CT	NoPrepr	SVD	1086	RCT-Tx4_T400	F	RCT
Drug	T400_RCT	RCT	Cell_line.Tx4_T400	Plate.99	TMEM169	-2	0	pearson	1	Ttest_pvalue	Coefficient_of_eigenassay	SVD_pCMs_only3CT	NoPrepr	SVD	13957	RCT-Tx4_T400	F	RCT
Drug	T400_RCT	RCT	Cell_line.Tx4_T400	Plate.99	TMEM17	-2	0.448641194458167	pearson	1	Ttest_pvalue	Coefficient_of_eigenassay	SVD_pCMs_only3CT	NoPrepr	SVD	3138	RCT-Tx4_T400	F	RCT
Drug	T400_RCT	RCT	Cell_line.Tx4_T400	Plate.99	TMEM170A	-2	0.118528060238242	pearson	1	Ttest_pvalue	Coefficient_of_eigenassay	SVD_pCMs_only3CT	NoPrepr	SVD	8636	RCT-Tx4_T400	F	RCT
Drug	T400_RCT	RCT	Cell_line.Tx4_T400	Plate.99	TMEM170B	-2	0.0189991344642229	pearson	1	Ttest_pvalue	Coefficient_of_eigenassay	SVD_pCMs_only3CT	NoPrepr	SVD	11957	RCT-Tx4_T400	F	RCT
Drug	T400_RCT	RCT	Cell_line.Tx4_T400	Plate.99	TMEM173	-2	-0.0134217229251914	pearson	1	Ttest_pvalue	Coefficient_of_eigenassay	SVD_pCMs_only3CT	NoPrepr	SVD	12182	RCT-Tx4_T400	F	RCT
Drug	T400_RCT	RCT	Cell_line.Tx4_T400	Plate.99	TMEM175	-2	0.173341414258102	pearson	1	Ttest_pvalue	Coefficient_of_eigenassay	SVD_pCMs_only3CT	NoPrepr	SVD	7212	RCT-Tx4_T400	F	RCT
Drug	T400_RCT	RCT	Cell_line.Tx4_T400	Plate.99	TMEM176A	-2	0.490568452419033	pearson	1	Ttest_pvalue	Coefficient_of_eigenassay	SVD_pCMs_only3CT	NoPrepr	SVD	2823	RCT-Tx4_T400	F	RCT
Drug	T400_RCT	RCT	Cell_line.Tx4_T400	Plate.99	TMEM176B	-2	-0.135326238630634	pearson	1	Ttest_pvalue	Coefficient_of_eigenassay	SVD_pCMs_only3CT	NoPrepr	SVD	8153	RCT-Tx4_T400	F	RCT
Drug	T400_RCT	RCT	Cell_line.Tx4_T400	Plate.99	TMEM177	-2	0.207684545494521	pearson	1	Ttest_pvalue	Coefficient_of_eigenassay	SVD_pCMs_only3CT	NoPrepr	SVD	6411	RCT-Tx4_T400	F	RCT
Drug	T400_RCT	RCT	Cell_line.Tx4_T400	Plate.99	TMEM178A	-2	0.619899371228008	pearson	1	Ttest_pvalue	Coefficient_of_eigenassay	SVD_pCMs_only3CT	NoPrepr	SVD	2031	RCT-Tx4_T400	F	RCT
Drug	T400_RCT	RCT	Cell_line.Tx4_T400	Plate.99	TMEM178B	-2	0.185021142680208	pearson	1	Ttest_pvalue	Coefficient_of_eigenassay	SVD_pCMs_only3CT	NoPrepr	SVD	6922	RCT-Tx4_T400	F	RCT
Drug	T400_RCT	RCT	Cell_line.Tx4_T400	Plate.99	TMEM179B	-2	0.35848136532897	pearson	1	Ttest_pvalue	Coefficient_of_eigenassay	SVD_pCMs_only3CT	NoPrepr	SVD	4039	RCT-Tx4_T400	F	RCT
Drug	T400_RCT	RCT	Cell_line.Tx4_T400	Plate.99	TMEM18	-2	-0.315450137361943	pearson	1	Ttest_pvalue	Coefficient_of_eigenassay	SVD_pCMs_only3CT	NoPrepr	SVD	4608	RCT-Tx4_T400	F	RCT
Drug	T400_RCT	RCT	Cell_line.Tx4_T400	Plate.99	TMEM181	-2	-0.730420858393736	pearson	1	Ttest_pvalue	Coefficient_of_eigenassay	SVD_pCMs_only3CT	NoPrepr	SVD	1591	RCT-Tx4_T400	F	RCT
Drug	T400_RCT	RCT	Cell_line.Tx4_T400	Plate.99	TMEM182	-2	0.12442776339048	pearson	1	Ttest_pvalue	Coefficient_of_eigenassay	SVD_pCMs_only3CT	NoPrepr	SVD	8459	RCT-Tx4_T400	F	RCT
Drug	T400_RCT	RCT	Cell_line.Tx4_T400	Plate.99	TMEM183A	-2	0.0816358044443874	pearson	1	Ttest_pvalue	Coefficient_of_eigenassay	SVD_pCMs_only3CT	NoPrepr	SVD	9752	RCT-Tx4_T400	F	RCT
Drug	T400_RCT	RCT	Cell_line.Tx4_T400	Plate.99	TMEM183B	-2	0	pearson	1	Ttest_pvalue	Coefficient_of_eigenassay	SVD_pCMs_only3CT	NoPrepr	SVD	13957	RCT-Tx4_T400	F	RCT
Drug	T400_RCT	RCT	Cell_line.Tx4_T400	Plate.99	TMEM184A	-2	-0.075005756422628	pearson	1	Ttest_pvalue	Coefficient_of_eigenassay	SVD_pCMs_only3CT	NoPrepr	SVD	9947	RCT-Tx4_T400	F	RCT
Drug	T400_RCT	RCT	Cell_line.Tx4_T400	Plate.99	TMEM184B	-2	0.0988642629235341	pearson	1	Ttest_pvalue	Coefficient_of_eigenassay	SVD_pCMs_only3CT	NoPrepr	SVD	9206	RCT-Tx4_T400	F	RCT
Drug	T400_RCT	RCT	Cell_line.Tx4_T400	Plate.99	TMEM184C	-2	0.125287806438004	pearson	1	Ttest_pvalue	Coefficient_of_eigenassay	SVD_pCMs_only3CT	NoPrepr	SVD	8438	RCT-Tx4_T400	F	RCT
Drug	T400_RCT	RCT	Cell_line.Tx4_T400	Plate.99	TMEM185A	-2	0.214066063093252	pearson	1	Ttest_pvalue	Coefficient_of_eigenassay	SVD_pCMs_only3CT	NoPrepr	SVD	6288	RCT-Tx4_T400	F	RCT
Drug	T400_RCT	RCT	Cell_line.Tx4_T400	Plate.99	TMEM185B	-2	0.173471649446749	pearson	1	Ttest_pvalue	Coefficient_of_eigenassay	SVD_pCMs_only3CT	NoPrepr	SVD	7209	RCT-Tx4_T400	F	RCT
Drug	T400_RCT	RCT	Cell_line.Tx4_T400	Plate.99	TMEM186	-2	-0.268943251360041	pearson	1	Ttest_pvalue	Coefficient_of_eigenassay	SVD_pCMs_only3CT	NoPrepr	SVD	5328	RCT-Tx4_T400	F	RCT
Drug	T400_RCT	RCT	Cell_line.Tx4_T400	Plate.99	TMEM187	-2	-0.39601298858972	pearson	1	Ttest_pvalue	Coefficient_of_eigenassay	SVD_pCMs_only3CT	NoPrepr	SVD	3617	RCT-Tx4_T400	F	RCT
Drug	T400_RCT	RCT	Cell_line.Tx4_T400	Plate.99	TMEM189	-2	0.29121007215874	pearson	1	Ttest_pvalue	Coefficient_of_eigenassay	SVD_pCMs_only3CT	NoPrepr	SVD	4965	RCT-Tx4_T400	F	RCT
Drug	T400_RCT	RCT	Cell_line.Tx4_T400	Plate.99	TMEM19	-2	-1.16415242464263	pearson	1	Ttest_pvalue	Coefficient_of_eigenassay	SVD_pCMs_only3CT	NoPrepr	SVD	682	RCT-Tx4_T400	F	RCT
Drug	T400_RCT	RCT	Cell_line.Tx4_T400	Plate.99	TMEM190	-2	0	pearson	1	Ttest_pvalue	Coefficient_of_eigenassay	SVD_pCMs_only3CT	NoPrepr	SVD	13957	RCT-Tx4_T400	F	RCT
Drug	T400_RCT	RCT	Cell_line.Tx4_T400	Plate.99	TMEM191B	-2	0	pearson	1	Ttest_pvalue	Coefficient_of_eigenassay	SVD_pCMs_only3CT	NoPrepr	SVD	13957	RCT-Tx4_T400	F	RCT
Drug	T400_RCT	RCT	Cell_line.Tx4_T400	Plate.99	TMEM191C	-2	0	pearson	1	Ttest_pvalue	Coefficient_of_eigenassay	SVD_pCMs_only3CT	NoPrepr	SVD	13957	RCT-Tx4_T400	F	RCT
Drug	T400_RCT	RCT	Cell_line.Tx4_T400	Plate.99	TMEM192	-2	-1.15235244294337	pearson	1	Ttest_pvalue	Coefficient_of_eigenassay	SVD_pCMs_only3CT	NoPrepr	SVD	699	RCT-Tx4_T400	F	RCT
Drug	T400_RCT	RCT	Cell_line.Tx4_T400	Plate.99	TMEM196	-2	0	pearson	1	Ttest_pvalue	Coefficient_of_eigenassay	SVD_pCMs_only3CT	NoPrepr	SVD	13957	RCT-Tx4_T400	F	RCT
Drug	T400_RCT	RCT	Cell_line.Tx4_T400	Plate.99	TMEM198	-2	0.253019360057332	pearson	1	Ttest_pvalue	Coefficient_of_eigenassay	SVD_pCMs_only3CT	NoPrepr	SVD	5585	RCT-Tx4_T400	F	RCT
Drug	T400_RCT	RCT	Cell_line.Tx4_T400	Plate.99	TMEM199	-2	0.30044704968084	pearson	1	Ttest_pvalue	Coefficient_of_eigenassay	SVD_pCMs_only3CT	NoPrepr	SVD	4834	RCT-Tx4_T400	F	RCT
Drug	T400_RCT	RCT	Cell_line.Tx4_T400	Plate.99	TMEM200A	-2	0	pearson	1	Ttest_pvalue	Coefficient_of_eigenassay	SVD_pCMs_only3CT	NoPrepr	SVD	13957	RCT-Tx4_T400	F	RCT
Drug	T400_RCT	RCT	Cell_line.Tx4_T400	Plate.99	TMEM200B	-2	0	pearson	1	Ttest_pvalue	Coefficient_of_eigenassay	SVD_pCMs_only3CT	NoPrepr	SVD	13957	RCT-Tx4_T400	F	RCT
Drug	T400_RCT	RCT	Cell_line.Tx4_T400	Plate.99	TMEM200C	-2	-0.260978651663825	pearson	1	Ttest_pvalue	Coefficient_of_eigenassay	SVD_pCMs_only3CT	NoPrepr	SVD	5457	RCT-Tx4_T400	F	RCT
Drug	T400_RCT	RCT	Cell_line.Tx4_T400	Plate.99	TMEM201	-2	0	pearson	1	Ttest_pvalue	Coefficient_of_eigenassay	SVD_pCMs_only3CT	NoPrepr	SVD	13957	RCT-Tx4_T400	F	RCT
Drug	T400_RCT	RCT	Cell_line.Tx4_T400	Plate.99	TMEM203	-2	0.678171112632684	pearson	1	Ttest_pvalue	Coefficient_of_eigenassay	SVD_pCMs_only3CT	NoPrepr	SVD	1787	RCT-Tx4_T400	F	RCT
Drug	T400_RCT	RCT	Cell_line.Tx4_T400	Plate.99	TMEM204	-2	-0.132681721623266	pearson	1	Ttest_pvalue	Coefficient_of_eigenassay	SVD_pCMs_only3CT	NoPrepr	SVD	8248	RCT-Tx4_T400	F	RCT
Drug	T400_RCT	RCT	Cell_line.Tx4_T400	Plate.99	TMEM205	-2	0.572204163984243	pearson	1	Ttest_pvalue	Coefficient_of_eigenassay	SVD_pCMs_only3CT	NoPrepr	SVD	2274	RCT-Tx4_T400	F	RCT
Drug	T400_RCT	RCT	Cell_line.Tx4_T400	Plate.99	TMEM206	-2	0.0896739539857959	pearson	1	Ttest_pvalue	Coefficient_of_eigenassay	SVD_pCMs_only3CT	NoPrepr	SVD	9495	RCT-Tx4_T400	F	RCT
Drug	T400_RCT	RCT	Cell_line.Tx4_T400	Plate.99	TMEM208	-2	0.501690767607243	pearson	1	Ttest_pvalue	Coefficient_of_eigenassay	SVD_pCMs_only3CT	NoPrepr	SVD	2744	RCT-Tx4_T400	F	RCT
Drug	T400_RCT	RCT	Cell_line.Tx4_T400	Plate.99	TMEM209	-2	-0.224497094460034	pearson	1	Ttest_pvalue	Coefficient_of_eigenassay	SVD_pCMs_only3CT	NoPrepr	SVD	6105	RCT-Tx4_T400	F	RCT
Drug	T400_RCT	RCT	Cell_line.Tx4_T400	Plate.99	TMEM214	-2	-0.048678977001468	pearson	1	Ttest_pvalue	Coefficient_of_eigenassay	SVD_pCMs_only3CT	NoPrepr	SVD	10848	RCT-Tx4_T400	F	RCT
Drug	T400_RCT	RCT	Cell_line.Tx4_T400	Plate.99	TMEM215	-2	0	pearson	1	Ttest_pvalue	Coefficient_of_eigenassay	SVD_pCMs_only3CT	NoPrepr	SVD	13957	RCT-Tx4_T400	F	RCT
Drug	T400_RCT	RCT	Cell_line.Tx4_T400	Plate.99	TMEM216	-2	0.288520052763274	pearson	1	Ttest_pvalue	Coefficient_of_eigenassay	SVD_pCMs_only3CT	NoPrepr	SVD	5005	RCT-Tx4_T400	F	RCT
Drug	T400_RCT	RCT	Cell_line.Tx4_T400	Plate.99	TMEM217	-2	1.14387546939434	pearson	1	Ttest_pvalue	Coefficient_of_eigenassay	SVD_pCMs_only3CT	NoPrepr	SVD	710	RCT-Tx4_T400	F	RCT
Drug	T400_RCT	RCT	Cell_line.Tx4_T400	Plate.99	TMEM218	-2	0.103231686774506	pearson	1	Ttest_pvalue	Coefficient_of_eigenassay	SVD_pCMs_only3CT	NoPrepr	SVD	9061	RCT-Tx4_T400	F	RCT
Drug	T400_RCT	RCT	Cell_line.Tx4_T400	Plate.99	TMEM219	-2	-0.0781635702809566	pearson	1	Ttest_pvalue	Coefficient_of_eigenassay	SVD_pCMs_only3CT	NoPrepr	SVD	9854	RCT-Tx4_T400	F	RCT
Drug	T400_RCT	RCT	Cell_line.Tx4_T400	Plate.99	TMEM220	-2	-0.169525599048834	pearson	1	Ttest_pvalue	Coefficient_of_eigenassay	SVD_pCMs_only3CT	NoPrepr	SVD	7305	RCT-Tx4_T400	F	RCT
Drug	T400_RCT	RCT	Cell_line.Tx4_T400	Plate.99	TMEM221	-2	0.392383016326731	pearson	1	Ttest_pvalue	Coefficient_of_eigenassay	SVD_pCMs_only3CT	NoPrepr	SVD	3657	RCT-Tx4_T400	F	RCT
Drug	T400_RCT	RCT	Cell_line.Tx4_T400	Plate.99	TMEM222	-2	0.586247444375322	pearson	1	Ttest_pvalue	Coefficient_of_eigenassay	SVD_pCMs_only3CT	NoPrepr	SVD	2195	RCT-Tx4_T400	F	RCT
Drug	T400_RCT	RCT	Cell_line.Tx4_T400	Plate.99	TMEM223	-2	0.170457386417277	pearson	1	Ttest_pvalue	Coefficient_of_eigenassay	SVD_pCMs_only3CT	NoPrepr	SVD	7282	RCT-Tx4_T400	F	RCT
Drug	T400_RCT	RCT	Cell_line.Tx4_T400	Plate.99	TMEM225B	-2	0	pearson	1	Ttest_pvalue	Coefficient_of_eigenassay	SVD_pCMs_only3CT	NoPrepr	SVD	13957	RCT-Tx4_T400	F	RCT
Drug	T400_RCT	RCT	Cell_line.Tx4_T400	Plate.99	TMEM229A	-2	0	pearson	1	Ttest_pvalue	Coefficient_of_eigenassay	SVD_pCMs_only3CT	NoPrepr	SVD	13957	RCT-Tx4_T400	F	RCT
Drug	T400_RCT	RCT	Cell_line.Tx4_T400	Plate.99	TMEM229B	-2	0	pearson	1	Ttest_pvalue	Coefficient_of_eigenassay	SVD_pCMs_only3CT	NoPrepr	SVD	13957	RCT-Tx4_T400	F	RCT
Drug	T400_RCT	RCT	Cell_line.Tx4_T400	Plate.99	TMEM230	-2	0.452054972460616	pearson	1	Ttest_pvalue	Coefficient_of_eigenassay	SVD_pCMs_only3CT	NoPrepr	SVD	3114	RCT-Tx4_T400	F	RCT
Drug	T400_RCT	RCT	Cell_line.Tx4_T400	Plate.99	TMEM231	-2	0.134767504929214	pearson	1	Ttest_pvalue	Coefficient_of_eigenassay	SVD_pCMs_only3CT	NoPrepr	SVD	8166	RCT-Tx4_T400	F	RCT
Drug	T400_RCT	RCT	Cell_line.Tx4_T400	Plate.99	TMEM232	-2	0.466034572040253	pearson	1	Ttest_pvalue	Coefficient_of_eigenassay	SVD_pCMs_only3CT	NoPrepr	SVD	3016	RCT-Tx4_T400	F	RCT
Drug	T400_RCT	RCT	Cell_line.Tx4_T400	Plate.99	TMEM233	-2	0	pearson	1	Ttest_pvalue	Coefficient_of_eigenassay	SVD_pCMs_only3CT	NoPrepr	SVD	13957	RCT-Tx4_T400	F	RCT
Drug	T400_RCT	RCT	Cell_line.Tx4_T400	Plate.99	TMEM234	-2	0.330868679926173	pearson	1	Ttest_pvalue	Coefficient_of_eigenassay	SVD_pCMs_only3CT	NoPrepr	SVD	4406	RCT-Tx4_T400	F	RCT
Drug	T400_RCT	RCT	Cell_line.Tx4_T400	Plate.99	TMEM235	-2	0	pearson	1	Ttest_pvalue	Coefficient_of_eigenassay	SVD_pCMs_only3CT	NoPrepr	SVD	13957	RCT-Tx4_T400	F	RCT
Drug	T400_RCT	RCT	Cell_line.Tx4_T400	Plate.99	TMEM236	-2	0	pearson	1	Ttest_pvalue	Coefficient_of_eigenassay	SVD_pCMs_only3CT	NoPrepr	SVD	13957	RCT-Tx4_T400	F	RCT
Drug	T400_RCT	RCT	Cell_line.Tx4_T400	Plate.99	TMEM237	-2	-0.000336898907896517	pearson	1	Ttest_pvalue	Coefficient_of_eigenassay	SVD_pCMs_only3CT	NoPrepr	SVD	12589	RCT-Tx4_T400	F	RCT
Drug	T400_RCT	RCT	Cell_line.Tx4_T400	Plate.99	TMEM238	-2	0	pearson	1	Ttest_pvalue	Coefficient_of_eigenassay	SVD_pCMs_only3CT	NoPrepr	SVD	13957	RCT-Tx4_T400	F	RCT
Drug	T400_RCT	RCT	Cell_line.Tx4_T400	Plate.99	TMEM240	-2	-0.0639246484130964	pearson	1	Ttest_pvalue	Coefficient_of_eigenassay	SVD_pCMs_only3CT	NoPrepr	SVD	10328	RCT-Tx4_T400	F	RCT
Drug	T400_RCT	RCT	Cell_line.Tx4_T400	Plate.99	TMEM241	-2	0.0691075838080845	pearson	1	Ttest_pvalue	Coefficient_of_eigenassay	SVD_pCMs_only3CT	NoPrepr	SVD	10166	RCT-Tx4_T400	F	RCT
Drug	T400_RCT	RCT	Cell_line.Tx4_T400	Plate.99	TMEM242	-2	-0.604820444396338	pearson	1	Ttest_pvalue	Coefficient_of_eigenassay	SVD_pCMs_only3CT	NoPrepr	SVD	2110	RCT-Tx4_T400	F	RCT
Drug	T400_RCT	RCT	Cell_line.Tx4_T400	Plate.99	TMEM243	-2	0.460089393591959	pearson	1	Ttest_pvalue	Coefficient_of_eigenassay	SVD_pCMs_only3CT	NoPrepr	SVD	3054	RCT-Tx4_T400	F	RCT
Drug	T400_RCT	RCT	Cell_line.Tx4_T400	Plate.99	TMEM245	-2	-0.420288392482877	pearson	1	Ttest_pvalue	Coefficient_of_eigenassay	SVD_pCMs_only3CT	NoPrepr	SVD	3392	RCT-Tx4_T400	F	RCT
Drug	T400_RCT	RCT	Cell_line.Tx4_T400	Plate.99	TMEM246	-2	0.0908247036915629	pearson	1	Ttest_pvalue	Coefficient_of_eigenassay	SVD_pCMs_only3CT	NoPrepr	SVD	9453	RCT-Tx4_T400	F	RCT
Drug	T400_RCT	RCT	Cell_line.Tx4_T400	Plate.99	TMEM248	-2	-0.821715148805152	pearson	1	Ttest_pvalue	Coefficient_of_eigenassay	SVD_pCMs_only3CT	NoPrepr	SVD	1303	RCT-Tx4_T400	F	RCT
Drug	T400_RCT	RCT	Cell_line.Tx4_T400	Plate.99	TMEM249	-2	0	pearson	1	Ttest_pvalue	Coefficient_of_eigenassay	SVD_pCMs_only3CT	NoPrepr	SVD	13957	RCT-Tx4_T400	F	RCT
Drug	T400_RCT	RCT	Cell_line.Tx4_T400	Plate.99	TMEM25	-2	0.48134752594174	pearson	1	Ttest_pvalue	Coefficient_of_eigenassay	SVD_pCMs_only3CT	NoPrepr	SVD	2890	RCT-Tx4_T400	F	RCT
Drug	T400_RCT	RCT	Cell_line.Tx4_T400	Plate.99	TMEM250	-2	0.373415004513718	pearson	1	Ttest_pvalue	Coefficient_of_eigenassay	SVD_pCMs_only3CT	NoPrepr	SVD	3892	RCT-Tx4_T400	F	RCT
Drug	T400_RCT	RCT	Cell_line.Tx4_T400	Plate.99	TMEM252	-2	0	pearson	1	Ttest_pvalue	Coefficient_of_eigenassay	SVD_pCMs_only3CT	NoPrepr	SVD	13957	RCT-Tx4_T400	F	RCT
Drug	T400_RCT	RCT	Cell_line.Tx4_T400	Plate.99	TMEM253	-2	0	pearson	1	Ttest_pvalue	Coefficient_of_eigenassay	SVD_pCMs_only3CT	NoPrepr	SVD	13957	RCT-Tx4_T400	F	RCT
Drug	T400_RCT	RCT	Cell_line.Tx4_T400	Plate.99	TMEM254	-2	0.536544184491242	pearson	1	Ttest_pvalue	Coefficient_of_eigenassay	SVD_pCMs_only3CT	NoPrepr	SVD	2485	RCT-Tx4_T400	F	RCT
Drug	T400_RCT	RCT	Cell_line.Tx4_T400	Plate.99	TMEM255A	-2	-5.38871386056698	pearson	1	Ttest_pvalue	Coefficient_of_eigenassay	SVD_pCMs_only3CT	NoPrepr	SVD	3	RCT-Tx4_T400	F	RCT
Drug	T400_RCT	RCT	Cell_line.Tx4_T400	Plate.99	TMEM255B	-2	0	pearson	1	Ttest_pvalue	Coefficient_of_eigenassay	SVD_pCMs_only3CT	NoPrepr	SVD	13957	RCT-Tx4_T400	F	RCT
Drug	T400_RCT	RCT	Cell_line.Tx4_T400	Plate.99	TMEM256	-2	1.10152938018561	pearson	1	Ttest_pvalue	Coefficient_of_eigenassay	SVD_pCMs_only3CT	NoPrepr	SVD	762	RCT-Tx4_T400	F	RCT
Drug	T400_RCT	RCT	Cell_line.Tx4_T400	Plate.99	TMEM258	-2	-0.0998667306632186	pearson	1	Ttest_pvalue	Coefficient_of_eigenassay	SVD_pCMs_only3CT	NoPrepr	SVD	9168	RCT-Tx4_T400	F	RCT
Drug	T400_RCT	RCT	Cell_line.Tx4_T400	Plate.99	TMEM259	-2	0.14302910382711	pearson	1	Ttest_pvalue	Coefficient_of_eigenassay	SVD_pCMs_only3CT	NoPrepr	SVD	7958	RCT-Tx4_T400	F	RCT
Drug	T400_RCT	RCT	Cell_line.Tx4_T400	Plate.99	TMEM26	-2	-0.188084117160249	pearson	1	Ttest_pvalue	Coefficient_of_eigenassay	SVD_pCMs_only3CT	NoPrepr	SVD	6835	RCT-Tx4_T400	F	RCT
Drug	T400_RCT	RCT	Cell_line.Tx4_T400	Plate.99	TMEM260	-2	-0.306341830380423	pearson	1	Ttest_pvalue	Coefficient_of_eigenassay	SVD_pCMs_only3CT	NoPrepr	SVD	4733	RCT-Tx4_T400	F	RCT
Drug	T400_RCT	RCT	Cell_line.Tx4_T400	Plate.99	TMEM263	-2	-0.417806507673414	pearson	1	Ttest_pvalue	Coefficient_of_eigenassay	SVD_pCMs_only3CT	NoPrepr	SVD	3421	RCT-Tx4_T400	F	RCT
Drug	T400_RCT	RCT	Cell_line.Tx4_T400	Plate.99	TMEM265	-2	0.619510233436541	pearson	1	Ttest_pvalue	Coefficient_of_eigenassay	SVD_pCMs_only3CT	NoPrepr	SVD	2035	RCT-Tx4_T400	F	RCT
Drug	T400_RCT	RCT	Cell_line.Tx4_T400	Plate.99	TMEM266	-2	0	pearson	1	Ttest_pvalue	Coefficient_of_eigenassay	SVD_pCMs_only3CT	NoPrepr	SVD	13957	RCT-Tx4_T400	F	RCT
Drug	T400_RCT	RCT	Cell_line.Tx4_T400	Plate.99	TMEM267	-2	0.0737370858221265	pearson	1	Ttest_pvalue	Coefficient_of_eigenassay	SVD_pCMs_only3CT	NoPrepr	SVD	9998	RCT-Tx4_T400	F	RCT
Drug	T400_RCT	RCT	Cell_line.Tx4_T400	Plate.99	TMEM268	-2	-0.0409958748819204	pearson	1	Ttest_pvalue	Coefficient_of_eigenassay	SVD_pCMs_only3CT	NoPrepr	SVD	11151	RCT-Tx4_T400	F	RCT
Drug	T400_RCT	RCT	Cell_line.Tx4_T400	Plate.99	TMEM30A	-2	-0.188480535171074	pearson	1	Ttest_pvalue	Coefficient_of_eigenassay	SVD_pCMs_only3CT	NoPrepr	SVD	6827	RCT-Tx4_T400	F	RCT
Drug	T400_RCT	RCT	Cell_line.Tx4_T400	Plate.99	TMEM30B	-2	0	pearson	1	Ttest_pvalue	Coefficient_of_eigenassay	SVD_pCMs_only3CT	NoPrepr	SVD	13957	RCT-Tx4_T400	F	RCT
Drug	T400_RCT	RCT	Cell_line.Tx4_T400	Plate.99	TMEM33	-2	-0.384081013513095	pearson	1	Ttest_pvalue	Coefficient_of_eigenassay	SVD_pCMs_only3CT	NoPrepr	SVD	3756	RCT-Tx4_T400	F	RCT
Drug	T400_RCT	RCT	Cell_line.Tx4_T400	Plate.99	TMEM35A	-2	0.103290707215716	pearson	1	Ttest_pvalue	Coefficient_of_eigenassay	SVD_pCMs_only3CT	NoPrepr	SVD	9059	RCT-Tx4_T400	F	RCT
Drug	T400_RCT	RCT	Cell_line.Tx4_T400	Plate.99	TMEM35B	-2	0.70586967777005	pearson	1	Ttest_pvalue	Coefficient_of_eigenassay	SVD_pCMs_only3CT	NoPrepr	SVD	1677	RCT-Tx4_T400	F	RCT
Drug	T400_RCT	RCT	Cell_line.Tx4_T400	Plate.99	TMEM37	-2	0.221682325658589	pearson	1	Ttest_pvalue	Coefficient_of_eigenassay	SVD_pCMs_only3CT	NoPrepr	SVD	6158	RCT-Tx4_T400	F	RCT
Drug	T400_RCT	RCT	Cell_line.Tx4_T400	Plate.99	TMEM38A	-2	-0.0503398527951848	pearson	1	Ttest_pvalue	Coefficient_of_eigenassay	SVD_pCMs_only3CT	NoPrepr	SVD	10788	RCT-Tx4_T400	F	RCT
Drug	T400_RCT	RCT	Cell_line.Tx4_T400	Plate.99	TMEM38B	-2	-0.0625210688333449	pearson	1	Ttest_pvalue	Coefficient_of_eigenassay	SVD_pCMs_only3CT	NoPrepr	SVD	10368	RCT-Tx4_T400	F	RCT
Drug	T400_RCT	RCT	Cell_line.Tx4_T400	Plate.99	TMEM39A	-2	0.202676246494137	pearson	1	Ttest_pvalue	Coefficient_of_eigenassay	SVD_pCMs_only3CT	NoPrepr	SVD	6520	RCT-Tx4_T400	F	RCT
Drug	T400_RCT	RCT	Cell_line.Tx4_T400	Plate.99	TMEM39B	-2	0.425049435034119	pearson	1	Ttest_pvalue	Coefficient_of_eigenassay	SVD_pCMs_only3CT	NoPrepr	SVD	3348	RCT-Tx4_T400	F	RCT
Drug	T400_RCT	RCT	Cell_line.Tx4_T400	Plate.99	TMEM40	-2	0.111000223041803	pearson	1	Ttest_pvalue	Coefficient_of_eigenassay	SVD_pCMs_only3CT	NoPrepr	SVD	8825	RCT-Tx4_T400	F	RCT
Drug	T400_RCT	RCT	Cell_line.Tx4_T400	Plate.99	TMEM41A	-2	-0.133817544257932	pearson	1	Ttest_pvalue	Coefficient_of_eigenassay	SVD_pCMs_only3CT	NoPrepr	SVD	8203	RCT-Tx4_T400	F	RCT
Drug	T400_RCT	RCT	Cell_line.Tx4_T400	Plate.99	TMEM41B	-2	-0.186447033619211	pearson	1	Ttest_pvalue	Coefficient_of_eigenassay	SVD_pCMs_only3CT	NoPrepr	SVD	6877	RCT-Tx4_T400	F	RCT
Drug	T400_RCT	RCT	Cell_line.Tx4_T400	Plate.99	TMEM42	-2	0.398605323874831	pearson	1	Ttest_pvalue	Coefficient_of_eigenassay	SVD_pCMs_only3CT	NoPrepr	SVD	3596	RCT-Tx4_T400	F	RCT
Drug	T400_RCT	RCT	Cell_line.Tx4_T400	Plate.99	TMEM43	-2	0.185970796418491	pearson	1	Ttest_pvalue	Coefficient_of_eigenassay	SVD_pCMs_only3CT	NoPrepr	SVD	6890	RCT-Tx4_T400	F	RCT
Drug	T400_RCT	RCT	Cell_line.Tx4_T400	Plate.99	TMEM44	-2	-1.65121582242415	pearson	1	Ttest_pvalue	Coefficient_of_eigenassay	SVD_pCMs_only3CT	NoPrepr	SVD	321	RCT-Tx4_T400	F	RCT
Drug	T400_RCT	RCT	Cell_line.Tx4_T400	Plate.99	TMEM45A	-2	0.0747826342978538	pearson	1	Ttest_pvalue	Coefficient_of_eigenassay	SVD_pCMs_only3CT	NoPrepr	SVD	9955	RCT-Tx4_T400	F	RCT
Drug	T400_RCT	RCT	Cell_line.Tx4_T400	Plate.99	TMEM45B	-2	1.04507786821123	pearson	1	Ttest_pvalue	Coefficient_of_eigenassay	SVD_pCMs_only3CT	NoPrepr	SVD	848	RCT-Tx4_T400	F	RCT
Drug	T400_RCT	RCT	Cell_line.Tx4_T400	Plate.99	TMEM47	-2	-0.0591233128512608	pearson	1	Ttest_pvalue	Coefficient_of_eigenassay	SVD_pCMs_only3CT	NoPrepr	SVD	10485	RCT-Tx4_T400	F	RCT
Drug	T400_RCT	RCT	Cell_line.Tx4_T400	Plate.99	TMEM50A	-2	-0.00387359327877985	pearson	1	Ttest_pvalue	Coefficient_of_eigenassay	SVD_pCMs_only3CT	NoPrepr	SVD	12468	RCT-Tx4_T400	F	RCT
Drug	T400_RCT	RCT	Cell_line.Tx4_T400	Plate.99	TMEM51	-2	0.129631371041175	pearson	1	Ttest_pvalue	Coefficient_of_eigenassay	SVD_pCMs_only3CT	NoPrepr	SVD	8329	RCT-Tx4_T400	F	RCT
Drug	T400_RCT	RCT	Cell_line.Tx4_T400	Plate.99	TMEM52	-2	0	pearson	1	Ttest_pvalue	Coefficient_of_eigenassay	SVD_pCMs_only3CT	NoPrepr	SVD	13957	RCT-Tx4_T400	F	RCT
Drug	T400_RCT	RCT	Cell_line.Tx4_T400	Plate.99	TMEM53	-2	0.470914807213322	pearson	1	Ttest_pvalue	Coefficient_of_eigenassay	SVD_pCMs_only3CT	NoPrepr	SVD	2972	RCT-Tx4_T400	F	RCT
Drug	T400_RCT	RCT	Cell_line.Tx4_T400	Plate.99	TMEM54	-2	-0.387314010788464	pearson	1	Ttest_pvalue	Coefficient_of_eigenassay	SVD_pCMs_only3CT	NoPrepr	SVD	3710	RCT-Tx4_T400	F	RCT
Drug	T400_RCT	RCT	Cell_line.Tx4_T400	Plate.99	TMEM56	-2	-0.788179743507726	pearson	1	Ttest_pvalue	Coefficient_of_eigenassay	SVD_pCMs_only3CT	NoPrepr	SVD	1404	RCT-Tx4_T400	F	RCT
Drug	T400_RCT	RCT	Cell_line.Tx4_T400	Plate.99	TMEM56-RWDD3	-2	-0.0294294702269653	pearson	1	Ttest_pvalue	Coefficient_of_eigenassay	SVD_pCMs_only3CT	NoPrepr	SVD	11552	RCT-Tx4_T400	F	RCT
Drug	T400_RCT	RCT	Cell_line.Tx4_T400	Plate.99	TMEM59	-2	0.115640581856392	pearson	1	Ttest_pvalue	Coefficient_of_eigenassay	SVD_pCMs_only3CT	NoPrepr	SVD	8707	RCT-Tx4_T400	F	RCT
Drug	T400_RCT	RCT	Cell_line.Tx4_T400	Plate.99	TMEM59L	-2	0.392925430273387	pearson	1	Ttest_pvalue	Coefficient_of_eigenassay	SVD_pCMs_only3CT	NoPrepr	SVD	3651	RCT-Tx4_T400	F	RCT
Drug	T400_RCT	RCT	Cell_line.Tx4_T400	Plate.99	TMEM60	-2	0.389568121928966	pearson	1	Ttest_pvalue	Coefficient_of_eigenassay	SVD_pCMs_only3CT	NoPrepr	SVD	3684	RCT-Tx4_T400	F	RCT
Drug	T400_RCT	RCT	Cell_line.Tx4_T400	Plate.99	TMEM62	-2	0.366074415236456	pearson	1	Ttest_pvalue	Coefficient_of_eigenassay	SVD_pCMs_only3CT	NoPrepr	SVD	3974	RCT-Tx4_T400	F	RCT
Drug	T400_RCT	RCT	Cell_line.Tx4_T400	Plate.99	TMEM63A	-2	0.0163705868593119	pearson	1	Ttest_pvalue	Coefficient_of_eigenassay	SVD_pCMs_only3CT	NoPrepr	SVD	12070	RCT-Tx4_T400	F	RCT
Drug	T400_RCT	RCT	Cell_line.Tx4_T400	Plate.99	TMEM63B	-2	0.0829812186860216	pearson	1	Ttest_pvalue	Coefficient_of_eigenassay	SVD_pCMs_only3CT	NoPrepr	SVD	9709	RCT-Tx4_T400	F	RCT
Drug	T400_RCT	RCT	Cell_line.Tx4_T400	Plate.99	TMEM63C	-2	0	pearson	1	Ttest_pvalue	Coefficient_of_eigenassay	SVD_pCMs_only3CT	NoPrepr	SVD	13957	RCT-Tx4_T400	F	RCT
Drug	T400_RCT	RCT	Cell_line.Tx4_T400	Plate.99	TMEM64	-2	0.0497326473121626	pearson	1	Ttest_pvalue	Coefficient_of_eigenassay	SVD_pCMs_only3CT	NoPrepr	SVD	10814	RCT-Tx4_T400	F	RCT
Drug	T400_RCT	RCT	Cell_line.Tx4_T400	Plate.99	TMEM65	-2	0.0368309847896081	pearson	1	Ttest_pvalue	Coefficient_of_eigenassay	SVD_pCMs_only3CT	NoPrepr	SVD	11302	RCT-Tx4_T400	F	RCT
Drug	T400_RCT	RCT	Cell_line.Tx4_T400	Plate.99	TMEM67	-2	-0.199286604496817	pearson	1	Ttest_pvalue	Coefficient_of_eigenassay	SVD_pCMs_only3CT	NoPrepr	SVD	6612	RCT-Tx4_T400	F	RCT
Drug	T400_RCT	RCT	Cell_line.Tx4_T400	Plate.99	TMEM68	-2	0.272865007112435	pearson	1	Ttest_pvalue	Coefficient_of_eigenassay	SVD_pCMs_only3CT	NoPrepr	SVD	5253	RCT-Tx4_T400	F	RCT
Drug	T400_RCT	RCT	Cell_line.Tx4_T400	Plate.99	TMEM69	-2	-0.35812854123992	pearson	1	Ttest_pvalue	Coefficient_of_eigenassay	SVD_pCMs_only3CT	NoPrepr	SVD	4047	RCT-Tx4_T400	F	RCT
Drug	T400_RCT	RCT	Cell_line.Tx4_T400	Plate.99	TMEM70	-2	0.678756725639414	pearson	1	Ttest_pvalue	Coefficient_of_eigenassay	SVD_pCMs_only3CT	NoPrepr	SVD	1785	RCT-Tx4_T400	F	RCT
Drug	T400_RCT	RCT	Cell_line.Tx4_T400	Plate.99	TMEM71	-2	-0.337283668379849	pearson	1	Ttest_pvalue	Coefficient_of_eigenassay	SVD_pCMs_only3CT	NoPrepr	SVD	4315	RCT-Tx4_T400	F	RCT
Drug	T400_RCT	RCT	Cell_line.Tx4_T400	Plate.99	TMEM72	-2	-0.210537864871924	pearson	1	Ttest_pvalue	Coefficient_of_eigenassay	SVD_pCMs_only3CT	NoPrepr	SVD	6362	RCT-Tx4_T400	F	RCT
Drug	T400_RCT	RCT	Cell_line.Tx4_T400	Plate.99	TMEM74	-2	-0.0349331630348548	pearson	1	Ttest_pvalue	Coefficient_of_eigenassay	SVD_pCMs_only3CT	NoPrepr	SVD	11374	RCT-Tx4_T400	F	RCT
Drug	T400_RCT	RCT	Cell_line.Tx4_T400	Plate.99	TMEM74B	-2	0.0475310784433081	pearson	1	Ttest_pvalue	Coefficient_of_eigenassay	SVD_pCMs_only3CT	NoPrepr	SVD	10892	RCT-Tx4_T400	F	RCT
Drug	T400_RCT	RCT	Cell_line.Tx4_T400	Plate.99	TMEM79	-2	-1.87389118290498	pearson	1	Ttest_pvalue	Coefficient_of_eigenassay	SVD_pCMs_only3CT	NoPrepr	SVD	238	RCT-Tx4_T400	F	RCT
Drug	T400_RCT	RCT	Cell_line.Tx4_T400	Plate.99	TMEM80	-2	0.407332384864837	pearson	1	Ttest_pvalue	Coefficient_of_eigenassay	SVD_pCMs_only3CT	NoPrepr	SVD	3513	RCT-Tx4_T400	F	RCT
Drug	T400_RCT	RCT	Cell_line.Tx4_T400	Plate.99	TMEM81	-2	-0.0370829742975131	pearson	1	Ttest_pvalue	Coefficient_of_eigenassay	SVD_pCMs_only3CT	NoPrepr	SVD	11293	RCT-Tx4_T400	F	RCT
Drug	T400_RCT	RCT	Cell_line.Tx4_T400	Plate.99	TMEM86A	-2	0.338171423690902	pearson	1	Ttest_pvalue	Coefficient_of_eigenassay	SVD_pCMs_only3CT	NoPrepr	SVD	4306	RCT-Tx4_T400	F	RCT
Drug	T400_RCT	RCT	Cell_line.Tx4_T400	Plate.99	TMEM86B	-2	0.229870457335608	pearson	1	Ttest_pvalue	Coefficient_of_eigenassay	SVD_pCMs_only3CT	NoPrepr	SVD	5994	RCT-Tx4_T400	F	RCT
Drug	T400_RCT	RCT	Cell_line.Tx4_T400	Plate.99	TMEM87A	-2	0.0831798361488064	pearson	1	Ttest_pvalue	Coefficient_of_eigenassay	SVD_pCMs_only3CT	NoPrepr	SVD	9701	RCT-Tx4_T400	F	RCT
Drug	T400_RCT	RCT	Cell_line.Tx4_T400	Plate.99	TMEM87B	-2	0.257573538224729	pearson	1	Ttest_pvalue	Coefficient_of_eigenassay	SVD_pCMs_only3CT	NoPrepr	SVD	5512	RCT-Tx4_T400	F	RCT
Drug	T400_RCT	RCT	Cell_line.Tx4_T400	Plate.99	TMEM88	-2	0.0336705072496399	pearson	1	Ttest_pvalue	Coefficient_of_eigenassay	SVD_pCMs_only3CT	NoPrepr	SVD	11412	RCT-Tx4_T400	F	RCT
Drug	T400_RCT	RCT	Cell_line.Tx4_T400	Plate.99	TMEM8A	-2	0.216495274873712	pearson	1	Ttest_pvalue	Coefficient_of_eigenassay	SVD_pCMs_only3CT	NoPrepr	SVD	6245	RCT-Tx4_T400	F	RCT
Drug	T400_RCT	RCT	Cell_line.Tx4_T400	Plate.99	TMEM8B	-2	0.0638534212066344	pearson	1	Ttest_pvalue	Coefficient_of_eigenassay	SVD_pCMs_only3CT	NoPrepr	SVD	10329	RCT-Tx4_T400	F	RCT
Drug	T400_RCT	RCT	Cell_line.Tx4_T400	Plate.99	TMEM9	-2	0.140160980726844	pearson	1	Ttest_pvalue	Coefficient_of_eigenassay	SVD_pCMs_only3CT	NoPrepr	SVD	8038	RCT-Tx4_T400	F	RCT
Drug	T400_RCT	RCT	Cell_line.Tx4_T400	Plate.99	TMEM91	-2	0.764048639544754	pearson	1	Ttest_pvalue	Coefficient_of_eigenassay	SVD_pCMs_only3CT	NoPrepr	SVD	1477	RCT-Tx4_T400	F	RCT
Drug	T400_RCT	RCT	Cell_line.Tx4_T400	Plate.99	TMEM92	-2	0	pearson	1	Ttest_pvalue	Coefficient_of_eigenassay	SVD_pCMs_only3CT	NoPrepr	SVD	13957	RCT-Tx4_T400	F	RCT
Drug	T400_RCT	RCT	Cell_line.Tx4_T400	Plate.99	TMEM94	-2	-0.0653934357528138	pearson	1	Ttest_pvalue	Coefficient_of_eigenassay	SVD_pCMs_only3CT	NoPrepr	SVD	10272	RCT-Tx4_T400	F	RCT
Drug	T400_RCT	RCT	Cell_line.Tx4_T400	Plate.99	TMEM97	-2	-0.762529180341327	pearson	1	Ttest_pvalue	Coefficient_of_eigenassay	SVD_pCMs_only3CT	NoPrepr	SVD	1481	RCT-Tx4_T400	F	RCT
Drug	T400_RCT	RCT	Cell_line.Tx4_T400	Plate.99	TMEM98	-2	0.0749642561356466	pearson	1	Ttest_pvalue	Coefficient_of_eigenassay	SVD_pCMs_only3CT	NoPrepr	SVD	9948	RCT-Tx4_T400	F	RCT
Drug	T400_RCT	RCT	Cell_line.Tx4_T400	Plate.99	TMEM99	-2	0.541391834321495	pearson	1	Ttest_pvalue	Coefficient_of_eigenassay	SVD_pCMs_only3CT	NoPrepr	SVD	2452	RCT-Tx4_T400	F	RCT
Drug	T400_RCT	RCT	Cell_line.Tx4_T400	Plate.99	TMEM9B	-2	-0.61052940273055	pearson	1	Ttest_pvalue	Coefficient_of_eigenassay	SVD_pCMs_only3CT	NoPrepr	SVD	2076	RCT-Tx4_T400	F	RCT
Drug	T400_RCT	RCT	Cell_line.Tx4_T400	Plate.99	TMF1	-2	-0.983576472039162	pearson	1	Ttest_pvalue	Coefficient_of_eigenassay	SVD_pCMs_only3CT	NoPrepr	SVD	953	RCT-Tx4_T400	F	RCT
Drug	T400_RCT	RCT	Cell_line.Tx4_T400	Plate.99	TMIE	-2	0	pearson	1	Ttest_pvalue	Coefficient_of_eigenassay	SVD_pCMs_only3CT	NoPrepr	SVD	13957	RCT-Tx4_T400	F	RCT
Drug	T400_RCT	RCT	Cell_line.Tx4_T400	Plate.99	TMIGD2	-2	0	pearson	1	Ttest_pvalue	Coefficient_of_eigenassay	SVD_pCMs_only3CT	NoPrepr	SVD	13957	RCT-Tx4_T400	F	RCT
Drug	T400_RCT	RCT	Cell_line.Tx4_T400	Plate.99	TMLHE	-2	-0.88745762739985	pearson	1	Ttest_pvalue	Coefficient_of_eigenassay	SVD_pCMs_only3CT	NoPrepr	SVD	1137	RCT-Tx4_T400	F	RCT
Drug	T400_RCT	RCT	Cell_line.Tx4_T400	Plate.99	TMOD1	-2	-0.306092030107825	pearson	1	Ttest_pvalue	Coefficient_of_eigenassay	SVD_pCMs_only3CT	NoPrepr	SVD	4738	RCT-Tx4_T400	F	RCT
Drug	T400_RCT	RCT	Cell_line.Tx4_T400	Plate.99	TMOD2	-2	-0.0605754772679133	pearson	1	Ttest_pvalue	Coefficient_of_eigenassay	SVD_pCMs_only3CT	NoPrepr	SVD	10434	RCT-Tx4_T400	F	RCT
Drug	T400_RCT	RCT	Cell_line.Tx4_T400	Plate.99	TMOD3	-2	0.0465029022922986	pearson	1	Ttest_pvalue	Coefficient_of_eigenassay	SVD_pCMs_only3CT	NoPrepr	SVD	10929	RCT-Tx4_T400	F	RCT
Drug	T400_RCT	RCT	Cell_line.Tx4_T400	Plate.99	TMOD4	-2	0	pearson	1	Ttest_pvalue	Coefficient_of_eigenassay	SVD_pCMs_only3CT	NoPrepr	SVD	13957	RCT-Tx4_T400	F	RCT
Drug	T400_RCT	RCT	Cell_line.Tx4_T400	Plate.99	TMPO	-2	-0.19171824266076	pearson	1	Ttest_pvalue	Coefficient_of_eigenassay	SVD_pCMs_only3CT	NoPrepr	SVD	6757	RCT-Tx4_T400	F	RCT
Drug	T400_RCT	RCT	Cell_line.Tx4_T400	Plate.99	TMPPE	-2	0.132527795174742	pearson	1	Ttest_pvalue	Coefficient_of_eigenassay	SVD_pCMs_only3CT	NoPrepr	SVD	8252	RCT-Tx4_T400	F	RCT
Drug	T400_RCT	RCT	Cell_line.Tx4_T400	Plate.99	TMPRSS11D	-2	0	pearson	1	Ttest_pvalue	Coefficient_of_eigenassay	SVD_pCMs_only3CT	NoPrepr	SVD	13957	RCT-Tx4_T400	F	RCT
Drug	T400_RCT	RCT	Cell_line.Tx4_T400	Plate.99	TMPRSS5	-2	0.0820740573056376	pearson	1	Ttest_pvalue	Coefficient_of_eigenassay	SVD_pCMs_only3CT	NoPrepr	SVD	9740	RCT-Tx4_T400	F	RCT
Drug	T400_RCT	RCT	Cell_line.Tx4_T400	Plate.99	TMPRSS6	-2	0	pearson	1	Ttest_pvalue	Coefficient_of_eigenassay	SVD_pCMs_only3CT	NoPrepr	SVD	13957	RCT-Tx4_T400	F	RCT
Drug	T400_RCT	RCT	Cell_line.Tx4_T400	Plate.99	TMPRSS7	-2	0	pearson	1	Ttest_pvalue	Coefficient_of_eigenassay	SVD_pCMs_only3CT	NoPrepr	SVD	13957	RCT-Tx4_T400	F	RCT
Drug	T400_RCT	RCT	Cell_line.Tx4_T400	Plate.99	TMPRSS9	-2	0.0870098466193786	pearson	1	Ttest_pvalue	Coefficient_of_eigenassay	SVD_pCMs_only3CT	NoPrepr	SVD	9582	RCT-Tx4_T400	F	RCT
Drug	T400_RCT	RCT	Cell_line.Tx4_T400	Plate.99	TMSB10	-2	-0.456302985316942	pearson	1	Ttest_pvalue	Coefficient_of_eigenassay	SVD_pCMs_only3CT	NoPrepr	SVD	3090	RCT-Tx4_T400	F	RCT
Drug	T400_RCT	RCT	Cell_line.Tx4_T400	Plate.99	TMSB15A	-2	0.62368056427612	pearson	1	Ttest_pvalue	Coefficient_of_eigenassay	SVD_pCMs_only3CT	NoPrepr	SVD	2013	RCT-Tx4_T400	F	RCT
Drug	T400_RCT	RCT	Cell_line.Tx4_T400	Plate.99	TMSB15B	-2	-0.0297267733484441	pearson	1	Ttest_pvalue	Coefficient_of_eigenassay	SVD_pCMs_only3CT	NoPrepr	SVD	11542	RCT-Tx4_T400	F	RCT
Drug	T400_RCT	RCT	Cell_line.Tx4_T400	Plate.99	TMSB4X	-2	-0.001413456997536	pearson	1	Ttest_pvalue	Coefficient_of_eigenassay	SVD_pCMs_only3CT	NoPrepr	SVD	12552	RCT-Tx4_T400	F	RCT
Drug	T400_RCT	RCT	Cell_line.Tx4_T400	Plate.99	TMSB4Y	-2	0.460294096639693	pearson	1	Ttest_pvalue	Coefficient_of_eigenassay	SVD_pCMs_only3CT	NoPrepr	SVD	3053	RCT-Tx4_T400	F	RCT
Drug	T400_RCT	RCT	Cell_line.Tx4_T400	Plate.99	TMTC1	-2	-0.0717931768928834	pearson	1	Ttest_pvalue	Coefficient_of_eigenassay	SVD_pCMs_only3CT	NoPrepr	SVD	10070	RCT-Tx4_T400	F	RCT
Drug	T400_RCT	RCT	Cell_line.Tx4_T400	Plate.99	TMTC2	-2	0.0619632833929982	pearson	1	Ttest_pvalue	Coefficient_of_eigenassay	SVD_pCMs_only3CT	NoPrepr	SVD	10388	RCT-Tx4_T400	F	RCT
Drug	T400_RCT	RCT	Cell_line.Tx4_T400	Plate.99	TMTC3	-2	0.0996844852997478	pearson	1	Ttest_pvalue	Coefficient_of_eigenassay	SVD_pCMs_only3CT	NoPrepr	SVD	9180	RCT-Tx4_T400	F	RCT
Drug	T400_RCT	RCT	Cell_line.Tx4_T400	Plate.99	TMTC4	-2	-0.219388082335939	pearson	1	Ttest_pvalue	Coefficient_of_eigenassay	SVD_pCMs_only3CT	NoPrepr	SVD	6187	RCT-Tx4_T400	F	RCT
Drug	T400_RCT	RCT	Cell_line.Tx4_T400	Plate.99	TMUB1	-2	-0.0115422972393835	pearson	1	Ttest_pvalue	Coefficient_of_eigenassay	SVD_pCMs_only3CT	NoPrepr	SVD	12245	RCT-Tx4_T400	F	RCT
Drug	T400_RCT	RCT	Cell_line.Tx4_T400	Plate.99	TMUB2	-2	0.241549732233572	pearson	1	Ttest_pvalue	Coefficient_of_eigenassay	SVD_pCMs_only3CT	NoPrepr	SVD	5789	RCT-Tx4_T400	F	RCT
Drug	T400_RCT	RCT	Cell_line.Tx4_T400	Plate.99	TMX1	-2	0.0404261728226886	pearson	1	Ttest_pvalue	Coefficient_of_eigenassay	SVD_pCMs_only3CT	NoPrepr	SVD	11184	RCT-Tx4_T400	F	RCT
Drug	T400_RCT	RCT	Cell_line.Tx4_T400	Plate.99	TMX2	-2	-0.12124599869293	pearson	1	Ttest_pvalue	Coefficient_of_eigenassay	SVD_pCMs_only3CT	NoPrepr	SVD	8553	RCT-Tx4_T400	F	RCT
Drug	T400_RCT	RCT	Cell_line.Tx4_T400	Plate.99	TMX3	-2	-1.49808202429399	pearson	1	Ttest_pvalue	Coefficient_of_eigenassay	SVD_pCMs_only3CT	NoPrepr	SVD	398	RCT-Tx4_T400	F	RCT
Drug	T400_RCT	RCT	Cell_line.Tx4_T400	Plate.99	TMX4	-2	-0.110661394110011	pearson	1	Ttest_pvalue	Coefficient_of_eigenassay	SVD_pCMs_only3CT	NoPrepr	SVD	8832	RCT-Tx4_T400	F	RCT
Drug	T400_RCT	RCT	Cell_line.Tx4_T400	Plate.99	TNC	-2	0.0631008620260791	pearson	1	Ttest_pvalue	Coefficient_of_eigenassay	SVD_pCMs_only3CT	NoPrepr	SVD	10353	RCT-Tx4_T400	F	RCT
Drug	T400_RCT	RCT	Cell_line.Tx4_T400	Plate.99	TNFAIP1	-2	-0.52807847803334	pearson	1	Ttest_pvalue	Coefficient_of_eigenassay	SVD_pCMs_only3CT	NoPrepr	SVD	2547	RCT-Tx4_T400	F	RCT
Drug	T400_RCT	RCT	Cell_line.Tx4_T400	Plate.99	TNFAIP2	-2	0	pearson	1	Ttest_pvalue	Coefficient_of_eigenassay	SVD_pCMs_only3CT	NoPrepr	SVD	13957	RCT-Tx4_T400	F	RCT
Drug	T400_RCT	RCT	Cell_line.Tx4_T400	Plate.99	TNFAIP3	-2	-0.173063370003685	pearson	1	Ttest_pvalue	Coefficient_of_eigenassay	SVD_pCMs_only3CT	NoPrepr	SVD	7218	RCT-Tx4_T400	F	RCT
Drug	T400_RCT	RCT	Cell_line.Tx4_T400	Plate.99	TNFAIP6	-2	0	pearson	1	Ttest_pvalue	Coefficient_of_eigenassay	SVD_pCMs_only3CT	NoPrepr	SVD	13957	RCT-Tx4_T400	F	RCT
Drug	T400_RCT	RCT	Cell_line.Tx4_T400	Plate.99	TNFAIP8	-2	-0.299601526811961	pearson	1	Ttest_pvalue	Coefficient_of_eigenassay	SVD_pCMs_only3CT	NoPrepr	SVD	4848	RCT-Tx4_T400	F	RCT
Drug	T400_RCT	RCT	Cell_line.Tx4_T400	Plate.99	TNFAIP8L1	-2	0.0366636127084642	pearson	1	Ttest_pvalue	Coefficient_of_eigenassay	SVD_pCMs_only3CT	NoPrepr	SVD	11309	RCT-Tx4_T400	F	RCT
Drug	T400_RCT	RCT	Cell_line.Tx4_T400	Plate.99	TNFAIP8L3	-2	0	pearson	1	Ttest_pvalue	Coefficient_of_eigenassay	SVD_pCMs_only3CT	NoPrepr	SVD	13957	RCT-Tx4_T400	F	RCT
Drug	T400_RCT	RCT	Cell_line.Tx4_T400	Plate.99	TNFRSF10A	-2	0	pearson	1	Ttest_pvalue	Coefficient_of_eigenassay	SVD_pCMs_only3CT	NoPrepr	SVD	13957	RCT-Tx4_T400	F	RCT
Drug	T400_RCT	RCT	Cell_line.Tx4_T400	Plate.99	TNFRSF10B	-2	0.112578568853115	pearson	1	Ttest_pvalue	Coefficient_of_eigenassay	SVD_pCMs_only3CT	NoPrepr	SVD	8789	RCT-Tx4_T400	F	RCT
Drug	T400_RCT	RCT	Cell_line.Tx4_T400	Plate.99	TNFRSF10C	-2	0.409407598101892	pearson	1	Ttest_pvalue	Coefficient_of_eigenassay	SVD_pCMs_only3CT	NoPrepr	SVD	3492	RCT-Tx4_T400	F	RCT
Drug	T400_RCT	RCT	Cell_line.Tx4_T400	Plate.99	TNFRSF10D	-2	0.218709872461792	pearson	1	Ttest_pvalue	Coefficient_of_eigenassay	SVD_pCMs_only3CT	NoPrepr	SVD	6197	RCT-Tx4_T400	F	RCT
Drug	T400_RCT	RCT	Cell_line.Tx4_T400	Plate.99	TNFRSF11A	-2	0	pearson	1	Ttest_pvalue	Coefficient_of_eigenassay	SVD_pCMs_only3CT	NoPrepr	SVD	13957	RCT-Tx4_T400	F	RCT
Drug	T400_RCT	RCT	Cell_line.Tx4_T400	Plate.99	TNFRSF11B	-2	0.212397694090486	pearson	1	Ttest_pvalue	Coefficient_of_eigenassay	SVD_pCMs_only3CT	NoPrepr	SVD	6327	RCT-Tx4_T400	F	RCT
Drug	T400_RCT	RCT	Cell_line.Tx4_T400	Plate.99	TNFRSF12A	-2	1.27310301380853	pearson	1	Ttest_pvalue	Coefficient_of_eigenassay	SVD_pCMs_only3CT	NoPrepr	SVD	563	RCT-Tx4_T400	F	RCT
Drug	T400_RCT	RCT	Cell_line.Tx4_T400	Plate.99	TNFRSF17	-2	0	pearson	1	Ttest_pvalue	Coefficient_of_eigenassay	SVD_pCMs_only3CT	NoPrepr	SVD	13957	RCT-Tx4_T400	F	RCT
Drug	T400_RCT	RCT	Cell_line.Tx4_T400	Plate.99	TNFRSF19	-2	-0.221945617377535	pearson	1	Ttest_pvalue	Coefficient_of_eigenassay	SVD_pCMs_only3CT	NoPrepr	SVD	6156	RCT-Tx4_T400	F	RCT
Drug	T400_RCT	RCT	Cell_line.Tx4_T400	Plate.99	TNFRSF1A	-2	0.205079185401313	pearson	1	Ttest_pvalue	Coefficient_of_eigenassay	SVD_pCMs_only3CT	NoPrepr	SVD	6477	RCT-Tx4_T400	F	RCT
Drug	T400_RCT	RCT	Cell_line.Tx4_T400	Plate.99	TNFRSF1B	-2	-0.416178649557193	pearson	1	Ttest_pvalue	Coefficient_of_eigenassay	SVD_pCMs_only3CT	NoPrepr	SVD	3432	RCT-Tx4_T400	F	RCT
Drug	T400_RCT	RCT	Cell_line.Tx4_T400	Plate.99	TNFRSF21	-2	0.0403203192466708	pearson	1	Ttest_pvalue	Coefficient_of_eigenassay	SVD_pCMs_only3CT	NoPrepr	SVD	11186	RCT-Tx4_T400	F	RCT
Drug	T400_RCT	RCT	Cell_line.Tx4_T400	Plate.99	TNFRSF25	-2	0.0824406336486317	pearson	1	Ttest_pvalue	Coefficient_of_eigenassay	SVD_pCMs_only3CT	NoPrepr	SVD	9731	RCT-Tx4_T400	F	RCT
Drug	T400_RCT	RCT	Cell_line.Tx4_T400	Plate.99	TNFRSF9	-2	0	pearson	1	Ttest_pvalue	Coefficient_of_eigenassay	SVD_pCMs_only3CT	NoPrepr	SVD	13957	RCT-Tx4_T400	F	RCT
Drug	T400_RCT	RCT	Cell_line.Tx4_T400	Plate.99	TNFSF12	-2	0.240395945194198	pearson	1	Ttest_pvalue	Coefficient_of_eigenassay	SVD_pCMs_only3CT	NoPrepr	SVD	5810	RCT-Tx4_T400	F	RCT
Drug	T400_RCT	RCT	Cell_line.Tx4_T400	Plate.99	TNFSF13	-2	0.19093432274902	pearson	1	Ttest_pvalue	Coefficient_of_eigenassay	SVD_pCMs_only3CT	NoPrepr	SVD	6776	RCT-Tx4_T400	F	RCT
Drug	T400_RCT	RCT	Cell_line.Tx4_T400	Plate.99	TNFSF13B	-2	0.239666860959115	pearson	1	Ttest_pvalue	Coefficient_of_eigenassay	SVD_pCMs_only3CT	NoPrepr	SVD	5823	RCT-Tx4_T400	F	RCT
Drug	T400_RCT	RCT	Cell_line.Tx4_T400	Plate.99	TNFSF4	-2	0.201087712810074	pearson	1	Ttest_pvalue	Coefficient_of_eigenassay	SVD_pCMs_only3CT	NoPrepr	SVD	6557	RCT-Tx4_T400	F	RCT
Drug	T400_RCT	RCT	Cell_line.Tx4_T400	Plate.99	TNFSF9	-2	0	pearson	1	Ttest_pvalue	Coefficient_of_eigenassay	SVD_pCMs_only3CT	NoPrepr	SVD	13957	RCT-Tx4_T400	F	RCT
Drug	T400_RCT	RCT	Cell_line.Tx4_T400	Plate.99	TNIK	-2	-0.880172556590839	pearson	1	Ttest_pvalue	Coefficient_of_eigenassay	SVD_pCMs_only3CT	NoPrepr	SVD	1158	RCT-Tx4_T400	F	RCT
Drug	T400_RCT	RCT	Cell_line.Tx4_T400	Plate.99	TNIP1	-2	-0.514583679901133	pearson	1	Ttest_pvalue	Coefficient_of_eigenassay	SVD_pCMs_only3CT	NoPrepr	SVD	2645	RCT-Tx4_T400	F	RCT
Drug	T400_RCT	RCT	Cell_line.Tx4_T400	Plate.99	TNIP2	-2	0.0250206253801527	pearson	1	Ttest_pvalue	Coefficient_of_eigenassay	SVD_pCMs_only3CT	NoPrepr	SVD	11727	RCT-Tx4_T400	F	RCT
Drug	T400_RCT	RCT	Cell_line.Tx4_T400	Plate.99	TNIP3	-2	0	pearson	1	Ttest_pvalue	Coefficient_of_eigenassay	SVD_pCMs_only3CT	NoPrepr	SVD	13957	RCT-Tx4_T400	F	RCT
Drug	T400_RCT	RCT	Cell_line.Tx4_T400	Plate.99	TNK1	-2	0.0958793337962693	pearson	1	Ttest_pvalue	Coefficient_of_eigenassay	SVD_pCMs_only3CT	NoPrepr	SVD	9297	RCT-Tx4_T400	F	RCT
Drug	T400_RCT	RCT	Cell_line.Tx4_T400	Plate.99	TNK2	-2	-0.514019583413436	pearson	1	Ttest_pvalue	Coefficient_of_eigenassay	SVD_pCMs_only3CT	NoPrepr	SVD	2650	RCT-Tx4_T400	F	RCT
Drug	T400_RCT	RCT	Cell_line.Tx4_T400	Plate.99	TNKS	-2	0.0455537703151364	pearson	1	Ttest_pvalue	Coefficient_of_eigenassay	SVD_pCMs_only3CT	NoPrepr	SVD	10973	RCT-Tx4_T400	F	RCT
Drug	T400_RCT	RCT	Cell_line.Tx4_T400	Plate.99	TNKS1BP1	-2	-0.117546799410056	pearson	1	Ttest_pvalue	Coefficient_of_eigenassay	SVD_pCMs_only3CT	NoPrepr	SVD	8657	RCT-Tx4_T400	F	RCT
Drug	T400_RCT	RCT	Cell_line.Tx4_T400	Plate.99	TNKS2	-2	-0.0291953398704815	pearson	1	Ttest_pvalue	Coefficient_of_eigenassay	SVD_pCMs_only3CT	NoPrepr	SVD	11558	RCT-Tx4_T400	F	RCT
Drug	T400_RCT	RCT	Cell_line.Tx4_T400	Plate.99	TNMD	-2	0.368861283139686	pearson	1	Ttest_pvalue	Coefficient_of_eigenassay	SVD_pCMs_only3CT	NoPrepr	SVD	3947	RCT-Tx4_T400	F	RCT
Drug	T400_RCT	RCT	Cell_line.Tx4_T400	Plate.99	TNN	-2	0	pearson	1	Ttest_pvalue	Coefficient_of_eigenassay	SVD_pCMs_only3CT	NoPrepr	SVD	13957	RCT-Tx4_T400	F	RCT
Drug	T400_RCT	RCT	Cell_line.Tx4_T400	Plate.99	TNNC1	-2	0.0988188993009173	pearson	1	Ttest_pvalue	Coefficient_of_eigenassay	SVD_pCMs_only3CT	NoPrepr	SVD	9209	RCT-Tx4_T400	F	RCT
Drug	T400_RCT	RCT	Cell_line.Tx4_T400	Plate.99	TNNC2	-2	0.245937002063597	pearson	1	Ttest_pvalue	Coefficient_of_eigenassay	SVD_pCMs_only3CT	NoPrepr	SVD	5709	RCT-Tx4_T400	F	RCT
Drug	T400_RCT	RCT	Cell_line.Tx4_T400	Plate.99	TNNI1	-2	0.474520688484449	pearson	1	Ttest_pvalue	Coefficient_of_eigenassay	SVD_pCMs_only3CT	NoPrepr	SVD	2947	RCT-Tx4_T400	F	RCT
Drug	T400_RCT	RCT	Cell_line.Tx4_T400	Plate.99	TNNI2	-2	0	pearson	1	Ttest_pvalue	Coefficient_of_eigenassay	SVD_pCMs_only3CT	NoPrepr	SVD	13957	RCT-Tx4_T400	F	RCT
Drug	T400_RCT	RCT	Cell_line.Tx4_T400	Plate.99	TNNI3	-2	-0.017410929031426	pearson	1	Ttest_pvalue	Coefficient_of_eigenassay	SVD_pCMs_only3CT	NoPrepr	SVD	12021	RCT-Tx4_T400	F	RCT
Drug	T400_RCT	RCT	Cell_line.Tx4_T400	Plate.99	TNNT1	-2	-0.135730771330602	pearson	1	Ttest_pvalue	Coefficient_of_eigenassay	SVD_pCMs_only3CT	NoPrepr	SVD	8144	RCT-Tx4_T400	F	RCT
Drug	T400_RCT	RCT	Cell_line.Tx4_T400	Plate.99	TNNT2	-2	-0.40498311088213	pearson	1	Ttest_pvalue	Coefficient_of_eigenassay	SVD_pCMs_only3CT	NoPrepr	SVD	3538	RCT-Tx4_T400	F	RCT
Drug	T400_RCT	RCT	Cell_line.Tx4_T400	Plate.99	TNNT3	-2	0	pearson	1	Ttest_pvalue	Coefficient_of_eigenassay	SVD_pCMs_only3CT	NoPrepr	SVD	13957	RCT-Tx4_T400	F	RCT
Drug	T400_RCT	RCT	Cell_line.Tx4_T400	Plate.99	TNPO1	-2	-0.0102241928787629	pearson	1	Ttest_pvalue	Coefficient_of_eigenassay	SVD_pCMs_only3CT	NoPrepr	SVD	12288	RCT-Tx4_T400	F	RCT
Drug	T400_RCT	RCT	Cell_line.Tx4_T400	Plate.99	TNPO2	-2	0.0823441341166167	pearson	1	Ttest_pvalue	Coefficient_of_eigenassay	SVD_pCMs_only3CT	NoPrepr	SVD	9734	RCT-Tx4_T400	F	RCT
Drug	T400_RCT	RCT	Cell_line.Tx4_T400	Plate.99	TNPO3	-2	-0.234147470432317	pearson	1	Ttest_pvalue	Coefficient_of_eigenassay	SVD_pCMs_only3CT	NoPrepr	SVD	5920	RCT-Tx4_T400	F	RCT
Drug	T400_RCT	RCT	Cell_line.Tx4_T400	Plate.99	TNRC18	-2	-0.245948770483791	pearson	1	Ttest_pvalue	Coefficient_of_eigenassay	SVD_pCMs_only3CT	NoPrepr	SVD	5708	RCT-Tx4_T400	F	RCT
Drug	T400_RCT	RCT	Cell_line.Tx4_T400	Plate.99	TNRC6A	-2	-0.136457908382336	pearson	1	Ttest_pvalue	Coefficient_of_eigenassay	SVD_pCMs_only3CT	NoPrepr	SVD	8123	RCT-Tx4_T400	F	RCT
Drug	T400_RCT	RCT	Cell_line.Tx4_T400	Plate.99	TNRC6B	-2	-0.600571014559492	pearson	1	Ttest_pvalue	Coefficient_of_eigenassay	SVD_pCMs_only3CT	NoPrepr	SVD	2129	RCT-Tx4_T400	F	RCT
Drug	T400_RCT	RCT	Cell_line.Tx4_T400	Plate.99	TNRC6C	-2	-0.402405595326206	pearson	1	Ttest_pvalue	Coefficient_of_eigenassay	SVD_pCMs_only3CT	NoPrepr	SVD	3559	RCT-Tx4_T400	F	RCT
Drug	T400_RCT	RCT	Cell_line.Tx4_T400	Plate.99	TNS1	-2	-0.678579169806616	pearson	1	Ttest_pvalue	Coefficient_of_eigenassay	SVD_pCMs_only3CT	NoPrepr	SVD	1786	RCT-Tx4_T400	F	RCT
Drug	T400_RCT	RCT	Cell_line.Tx4_T400	Plate.99	TNS2	-2	0.012639269786487	pearson	1	Ttest_pvalue	Coefficient_of_eigenassay	SVD_pCMs_only3CT	NoPrepr	SVD	12208	RCT-Tx4_T400	F	RCT
Drug	T400_RCT	RCT	Cell_line.Tx4_T400	Plate.99	TNS3	-2	-0.619318145413298	pearson	1	Ttest_pvalue	Coefficient_of_eigenassay	SVD_pCMs_only3CT	NoPrepr	SVD	2037	RCT-Tx4_T400	F	RCT
Drug	T400_RCT	RCT	Cell_line.Tx4_T400	Plate.99	TOB1	-2	0.0922651190777914	pearson	1	Ttest_pvalue	Coefficient_of_eigenassay	SVD_pCMs_only3CT	NoPrepr	SVD	9416	RCT-Tx4_T400	F	RCT
Drug	T400_RCT	RCT	Cell_line.Tx4_T400	Plate.99	TOB2	-2	-0.608845275283187	pearson	1	Ttest_pvalue	Coefficient_of_eigenassay	SVD_pCMs_only3CT	NoPrepr	SVD	2087	RCT-Tx4_T400	F	RCT
Drug	T400_RCT	RCT	Cell_line.Tx4_T400	Plate.99	TOE1	-2	-0.48422489327887	pearson	1	Ttest_pvalue	Coefficient_of_eigenassay	SVD_pCMs_only3CT	NoPrepr	SVD	2867	RCT-Tx4_T400	F	RCT
Drug	T400_RCT	RCT	Cell_line.Tx4_T400	Plate.99	TOGARAM1	-2	-0.0947482475948498	pearson	1	Ttest_pvalue	Coefficient_of_eigenassay	SVD_pCMs_only3CT	NoPrepr	SVD	9330	RCT-Tx4_T400	F	RCT
Drug	T400_RCT	RCT	Cell_line.Tx4_T400	Plate.99	TOGARAM2	-2	0	pearson	1	Ttest_pvalue	Coefficient_of_eigenassay	SVD_pCMs_only3CT	NoPrepr	SVD	13957	RCT-Tx4_T400	F	RCT
Drug	T400_RCT	RCT	Cell_line.Tx4_T400	Plate.99	TOLLIP	-2	-0.00784863586640415	pearson	1	Ttest_pvalue	Coefficient_of_eigenassay	SVD_pCMs_only3CT	NoPrepr	SVD	12353	RCT-Tx4_T400	F	RCT
Drug	T400_RCT	RCT	Cell_line.Tx4_T400	Plate.99	TOM1	-2	0.378987963988031	pearson	1	Ttest_pvalue	Coefficient_of_eigenassay	SVD_pCMs_only3CT	NoPrepr	SVD	3822	RCT-Tx4_T400	F	RCT
Drug	T400_RCT	RCT	Cell_line.Tx4_T400	Plate.99	TOM1L1	-2	0.0189136918600597	pearson	1	Ttest_pvalue	Coefficient_of_eigenassay	SVD_pCMs_only3CT	NoPrepr	SVD	11960	RCT-Tx4_T400	F	RCT
Drug	T400_RCT	RCT	Cell_line.Tx4_T400	Plate.99	TOM1L2	-2	-0.00355668244794099	pearson	1	Ttest_pvalue	Coefficient_of_eigenassay	SVD_pCMs_only3CT	NoPrepr	SVD	12483	RCT-Tx4_T400	F	RCT
Drug	T400_RCT	RCT	Cell_line.Tx4_T400	Plate.99	TOMM20	-2	-0.554355894198449	pearson	1	Ttest_pvalue	Coefficient_of_eigenassay	SVD_pCMs_only3CT	NoPrepr	SVD	2365	RCT-Tx4_T400	F	RCT
Drug	T400_RCT	RCT	Cell_line.Tx4_T400	Plate.99	TOMM22	-2	-0.340111796636987	pearson	1	Ttest_pvalue	Coefficient_of_eigenassay	SVD_pCMs_only3CT	NoPrepr	SVD	4286	RCT-Tx4_T400	F	RCT
Drug	T400_RCT	RCT	Cell_line.Tx4_T400	Plate.99	TOMM34	-2	0.0631661897217067	pearson	1	Ttest_pvalue	Coefficient_of_eigenassay	SVD_pCMs_only3CT	NoPrepr	SVD	10350	RCT-Tx4_T400	F	RCT
Drug	T400_RCT	RCT	Cell_line.Tx4_T400	Plate.99	TOMM40	-2	0.468838917866383	pearson	1	Ttest_pvalue	Coefficient_of_eigenassay	SVD_pCMs_only3CT	NoPrepr	SVD	2993	RCT-Tx4_T400	F	RCT
Drug	T400_RCT	RCT	Cell_line.Tx4_T400	Plate.99	TOMM40L	-2	0.298530584582429	pearson	1	Ttest_pvalue	Coefficient_of_eigenassay	SVD_pCMs_only3CT	NoPrepr	SVD	4861	RCT-Tx4_T400	F	RCT
Drug	T400_RCT	RCT	Cell_line.Tx4_T400	Plate.99	TOMM5	-2	-0.00991141923414041	pearson	1	Ttest_pvalue	Coefficient_of_eigenassay	SVD_pCMs_only3CT	NoPrepr	SVD	12296	RCT-Tx4_T400	F	RCT
Drug	T400_RCT	RCT	Cell_line.Tx4_T400	Plate.99	TOMM6	-2	0.790899645074811	pearson	1	Ttest_pvalue	Coefficient_of_eigenassay	SVD_pCMs_only3CT	NoPrepr	SVD	1394	RCT-Tx4_T400	F	RCT
Drug	T400_RCT	RCT	Cell_line.Tx4_T400	Plate.99	TOMM7	-2	0.201021414811344	pearson	1	Ttest_pvalue	Coefficient_of_eigenassay	SVD_pCMs_only3CT	NoPrepr	SVD	6563	RCT-Tx4_T400	F	RCT
Drug	T400_RCT	RCT	Cell_line.Tx4_T400	Plate.99	TOMM70	-2	-0.198572882166326	pearson	1	Ttest_pvalue	Coefficient_of_eigenassay	SVD_pCMs_only3CT	NoPrepr	SVD	6628	RCT-Tx4_T400	F	RCT
Drug	T400_RCT	RCT	Cell_line.Tx4_T400	Plate.99	TONSL	-2	0.162119779913663	pearson	1	Ttest_pvalue	Coefficient_of_eigenassay	SVD_pCMs_only3CT	NoPrepr	SVD	7481	RCT-Tx4_T400	F	RCT
Drug	T400_RCT	RCT	Cell_line.Tx4_T400	Plate.99	TOP1	-2	-1.19787377098452	pearson	1	Ttest_pvalue	Coefficient_of_eigenassay	SVD_pCMs_only3CT	NoPrepr	SVD	640	RCT-Tx4_T400	F	RCT
Drug	T400_RCT	RCT	Cell_line.Tx4_T400	Plate.99	TOP1MT	-2	-1.43179011018401	pearson	1	Ttest_pvalue	Coefficient_of_eigenassay	SVD_pCMs_only3CT	NoPrepr	SVD	453	RCT-Tx4_T400	F	RCT
Drug	T400_RCT	RCT	Cell_line.Tx4_T400	Plate.99	TOP2A	-2	-0.53690224900811	pearson	1	Ttest_pvalue	Coefficient_of_eigenassay	SVD_pCMs_only3CT	NoPrepr	SVD	2481	RCT-Tx4_T400	F	RCT
Drug	T400_RCT	RCT	Cell_line.Tx4_T400	Plate.99	TOP2B	-2	-1.15918056506745	pearson	1	Ttest_pvalue	Coefficient_of_eigenassay	SVD_pCMs_only3CT	NoPrepr	SVD	687	RCT-Tx4_T400	F	RCT
Drug	T400_RCT	RCT	Cell_line.Tx4_T400	Plate.99	TOP3A	-2	0.154819104166861	pearson	1	Ttest_pvalue	Coefficient_of_eigenassay	SVD_pCMs_only3CT	NoPrepr	SVD	7652	RCT-Tx4_T400	F	RCT
Drug	T400_RCT	RCT	Cell_line.Tx4_T400	Plate.99	TOP3B	-2	-0.058266865488227	pearson	1	Ttest_pvalue	Coefficient_of_eigenassay	SVD_pCMs_only3CT	NoPrepr	SVD	10519	RCT-Tx4_T400	F	RCT
Drug	T400_RCT	RCT	Cell_line.Tx4_T400	Plate.99	TOPBP1	-2	-1.39829485561533	pearson	1	Ttest_pvalue	Coefficient_of_eigenassay	SVD_pCMs_only3CT	NoPrepr	SVD	469	RCT-Tx4_T400	F	RCT
Drug	T400_RCT	RCT	Cell_line.Tx4_T400	Plate.99	TOPORS	-2	-0.125819248614264	pearson	1	Ttest_pvalue	Coefficient_of_eigenassay	SVD_pCMs_only3CT	NoPrepr	SVD	8424	RCT-Tx4_T400	F	RCT
Drug	T400_RCT	RCT	Cell_line.Tx4_T400	Plate.99	TOR1A	-2	0.0495471902135268	pearson	1	Ttest_pvalue	Coefficient_of_eigenassay	SVD_pCMs_only3CT	NoPrepr	SVD	10821	RCT-Tx4_T400	F	RCT
Drug	T400_RCT	RCT	Cell_line.Tx4_T400	Plate.99	TOR1AIP1	-2	0.0148554019287604	pearson	1	Ttest_pvalue	Coefficient_of_eigenassay	SVD_pCMs_only3CT	NoPrepr	SVD	12124	RCT-Tx4_T400	F	RCT
Drug	T400_RCT	RCT	Cell_line.Tx4_T400	Plate.99	TOR1AIP2	-2	-0.179443086605246	pearson	1	Ttest_pvalue	Coefficient_of_eigenassay	SVD_pCMs_only3CT	NoPrepr	SVD	7066	RCT-Tx4_T400	F	RCT
Drug	T400_RCT	RCT	Cell_line.Tx4_T400	Plate.99	TOR1B	-2	-0.844469728912272	pearson	1	Ttest_pvalue	Coefficient_of_eigenassay	SVD_pCMs_only3CT	NoPrepr	SVD	1238	RCT-Tx4_T400	F	RCT
Drug	T400_RCT	RCT	Cell_line.Tx4_T400	Plate.99	TOR2A	-2	0.040260408340734	pearson	1	Ttest_pvalue	Coefficient_of_eigenassay	SVD_pCMs_only3CT	NoPrepr	SVD	11188	RCT-Tx4_T400	F	RCT
Drug	T400_RCT	RCT	Cell_line.Tx4_T400	Plate.99	TOR3A	-2	0.127790154017692	pearson	1	Ttest_pvalue	Coefficient_of_eigenassay	SVD_pCMs_only3CT	NoPrepr	SVD	8378	RCT-Tx4_T400	F	RCT
Drug	T400_RCT	RCT	Cell_line.Tx4_T400	Plate.99	TOR4A	-2	-0.688434280735968	pearson	1	Ttest_pvalue	Coefficient_of_eigenassay	SVD_pCMs_only3CT	NoPrepr	SVD	1752	RCT-Tx4_T400	F	RCT
Drug	T400_RCT	RCT	Cell_line.Tx4_T400	Plate.99	TOX	-2	-0.154081244452237	pearson	1	Ttest_pvalue	Coefficient_of_eigenassay	SVD_pCMs_only3CT	NoPrepr	SVD	7677	RCT-Tx4_T400	F	RCT
Drug	T400_RCT	RCT	Cell_line.Tx4_T400	Plate.99	TOX2	-2	0	pearson	1	Ttest_pvalue	Coefficient_of_eigenassay	SVD_pCMs_only3CT	NoPrepr	SVD	13957	RCT-Tx4_T400	F	RCT
Drug	T400_RCT	RCT	Cell_line.Tx4_T400	Plate.99	TOX3	-2	0	pearson	1	Ttest_pvalue	Coefficient_of_eigenassay	SVD_pCMs_only3CT	NoPrepr	SVD	13957	RCT-Tx4_T400	F	RCT
Drug	T400_RCT	RCT	Cell_line.Tx4_T400	Plate.99	TOX4	-2	0.110308611212571	pearson	1	Ttest_pvalue	Coefficient_of_eigenassay	SVD_pCMs_only3CT	NoPrepr	SVD	8849	RCT-Tx4_T400	F	RCT
Drug	T400_RCT	RCT	Cell_line.Tx4_T400	Plate.99	TP53	-2	0.260497124808722	pearson	1	Ttest_pvalue	Coefficient_of_eigenassay	SVD_pCMs_only3CT	NoPrepr	SVD	5466	RCT-Tx4_T400	F	RCT
Drug	T400_RCT	RCT	Cell_line.Tx4_T400	Plate.99	TP53AIP1	-2	0	pearson	1	Ttest_pvalue	Coefficient_of_eigenassay	SVD_pCMs_only3CT	NoPrepr	SVD	13957	RCT-Tx4_T400	F	RCT
Drug	T400_RCT	RCT	Cell_line.Tx4_T400	Plate.99	TP53BP1	-2	-0.272136285534512	pearson	1	Ttest_pvalue	Coefficient_of_eigenassay	SVD_pCMs_only3CT	NoPrepr	SVD	5271	RCT-Tx4_T400	F	RCT
Drug	T400_RCT	RCT	Cell_line.Tx4_T400	Plate.99	TP53BP2	-2	-0.304438920474606	pearson	1	Ttest_pvalue	Coefficient_of_eigenassay	SVD_pCMs_only3CT	NoPrepr	SVD	4767	RCT-Tx4_T400	F	RCT
Drug	T400_RCT	RCT	Cell_line.Tx4_T400	Plate.99	TP53I11	-2	-0.00385586468577452	pearson	1	Ttest_pvalue	Coefficient_of_eigenassay	SVD_pCMs_only3CT	NoPrepr	SVD	12469	RCT-Tx4_T400	F	RCT
Drug	T400_RCT	RCT	Cell_line.Tx4_T400	Plate.99	TP53I13	-2	0.226122230549063	pearson	1	Ttest_pvalue	Coefficient_of_eigenassay	SVD_pCMs_only3CT	NoPrepr	SVD	6074	RCT-Tx4_T400	F	RCT
Drug	T400_RCT	RCT	Cell_line.Tx4_T400	Plate.99	TP53I3	-2	0.457832359100385	pearson	1	Ttest_pvalue	Coefficient_of_eigenassay	SVD_pCMs_only3CT	NoPrepr	SVD	3079	RCT-Tx4_T400	F	RCT
Drug	T400_RCT	RCT	Cell_line.Tx4_T400	Plate.99	TP53INP1	-2	0.308053107037525	pearson	1	Ttest_pvalue	Coefficient_of_eigenassay	SVD_pCMs_only3CT	NoPrepr	SVD	4707	RCT-Tx4_T400	F	RCT
Drug	T400_RCT	RCT	Cell_line.Tx4_T400	Plate.99	TP53INP2	-2	-0.282911760513113	pearson	1	Ttest_pvalue	Coefficient_of_eigenassay	SVD_pCMs_only3CT	NoPrepr	SVD	5093	RCT-Tx4_T400	F	RCT
Drug	T400_RCT	RCT	Cell_line.Tx4_T400	Plate.99	TP53RK	-2	0.283925965813925	pearson	1	Ttest_pvalue	Coefficient_of_eigenassay	SVD_pCMs_only3CT	NoPrepr	SVD	5078	RCT-Tx4_T400	F	RCT
Drug	T400_RCT	RCT	Cell_line.Tx4_T400	Plate.99	TP53TG5	-2	0	pearson	1	Ttest_pvalue	Coefficient_of_eigenassay	SVD_pCMs_only3CT	NoPrepr	SVD	13957	RCT-Tx4_T400	F	RCT
Drug	T400_RCT	RCT	Cell_line.Tx4_T400	Plate.99	TP73	-2	0	pearson	1	Ttest_pvalue	Coefficient_of_eigenassay	SVD_pCMs_only3CT	NoPrepr	SVD	13957	RCT-Tx4_T400	F	RCT
Drug	T400_RCT	RCT	Cell_line.Tx4_T400	Plate.99	TPBG	-2	0.438064913680903	pearson	1	Ttest_pvalue	Coefficient_of_eigenassay	SVD_pCMs_only3CT	NoPrepr	SVD	3226	RCT-Tx4_T400	F	RCT
Drug	T400_RCT	RCT	Cell_line.Tx4_T400	Plate.99	TPCN1	-2	-0.152643389810727	pearson	1	Ttest_pvalue	Coefficient_of_eigenassay	SVD_pCMs_only3CT	NoPrepr	SVD	7714	RCT-Tx4_T400	F	RCT
Drug	T400_RCT	RCT	Cell_line.Tx4_T400	Plate.99	TPCN2	-2	-0.1546291901078	pearson	1	Ttest_pvalue	Coefficient_of_eigenassay	SVD_pCMs_only3CT	NoPrepr	SVD	7658	RCT-Tx4_T400	F	RCT
Drug	T400_RCT	RCT	Cell_line.Tx4_T400	Plate.99	TPD52	-2	-1.39455257176881	pearson	1	Ttest_pvalue	Coefficient_of_eigenassay	SVD_pCMs_only3CT	NoPrepr	SVD	471	RCT-Tx4_T400	F	RCT
Drug	T400_RCT	RCT	Cell_line.Tx4_T400	Plate.99	TPD52L1	-2	0.550455967255153	pearson	1	Ttest_pvalue	Coefficient_of_eigenassay	SVD_pCMs_only3CT	NoPrepr	SVD	2397	RCT-Tx4_T400	F	RCT
Drug	T400_RCT	RCT	Cell_line.Tx4_T400	Plate.99	TPD52L2	-2	0.150846714759258	pearson	1	Ttest_pvalue	Coefficient_of_eigenassay	SVD_pCMs_only3CT	NoPrepr	SVD	7763	RCT-Tx4_T400	F	RCT
Drug	T400_RCT	RCT	Cell_line.Tx4_T400	Plate.99	TPGS1	-2	0.598863150330756	pearson	1	Ttest_pvalue	Coefficient_of_eigenassay	SVD_pCMs_only3CT	NoPrepr	SVD	2138	RCT-Tx4_T400	F	RCT
Drug	T400_RCT	RCT	Cell_line.Tx4_T400	Plate.99	TPGS2	-2	0.134764963124907	pearson	1	Ttest_pvalue	Coefficient_of_eigenassay	SVD_pCMs_only3CT	NoPrepr	SVD	8167	RCT-Tx4_T400	F	RCT
Drug	T400_RCT	RCT	Cell_line.Tx4_T400	Plate.99	TPH1	-2	0	pearson	1	Ttest_pvalue	Coefficient_of_eigenassay	SVD_pCMs_only3CT	NoPrepr	SVD	13957	RCT-Tx4_T400	F	RCT
Drug	T400_RCT	RCT	Cell_line.Tx4_T400	Plate.99	TPH2	-2	0	pearson	1	Ttest_pvalue	Coefficient_of_eigenassay	SVD_pCMs_only3CT	NoPrepr	SVD	13957	RCT-Tx4_T400	F	RCT
Drug	T400_RCT	RCT	Cell_line.Tx4_T400	Plate.99	TPI1	-2	-0.201762028331586	pearson	1	Ttest_pvalue	Coefficient_of_eigenassay	SVD_pCMs_only3CT	NoPrepr	SVD	6538	RCT-Tx4_T400	F	RCT
Drug	T400_RCT	RCT	Cell_line.Tx4_T400	Plate.99	TPK1	-2	0	pearson	1	Ttest_pvalue	Coefficient_of_eigenassay	SVD_pCMs_only3CT	NoPrepr	SVD	13957	RCT-Tx4_T400	F	RCT
Drug	T400_RCT	RCT	Cell_line.Tx4_T400	Plate.99	TPM1	-2	-0.172019333388524	pearson	1	Ttest_pvalue	Coefficient_of_eigenassay	SVD_pCMs_only3CT	NoPrepr	SVD	7243	RCT-Tx4_T400	F	RCT
Drug	T400_RCT	RCT	Cell_line.Tx4_T400	Plate.99	TPM2	-2	-0.263709270770566	pearson	1	Ttest_pvalue	Coefficient_of_eigenassay	SVD_pCMs_only3CT	NoPrepr	SVD	5413	RCT-Tx4_T400	F	RCT
Drug	T400_RCT	RCT	Cell_line.Tx4_T400	Plate.99	TPM3	-2	-0.923572922930843	pearson	1	Ttest_pvalue	Coefficient_of_eigenassay	SVD_pCMs_only3CT	NoPrepr	SVD	1065	RCT-Tx4_T400	F	RCT
Drug	T400_RCT	RCT	Cell_line.Tx4_T400	Plate.99	TPM4	-2	-0.415801804489075	pearson	1	Ttest_pvalue	Coefficient_of_eigenassay	SVD_pCMs_only3CT	NoPrepr	SVD	3435	RCT-Tx4_T400	F	RCT
Drug	T400_RCT	RCT	Cell_line.Tx4_T400	Plate.99	TPMT	-2	-0.80278608217703	pearson	1	Ttest_pvalue	Coefficient_of_eigenassay	SVD_pCMs_only3CT	NoPrepr	SVD	1356	RCT-Tx4_T400	F	RCT
Drug	T400_RCT	RCT	Cell_line.Tx4_T400	Plate.99	TPP1	-2	-0.184794467985449	pearson	1	Ttest_pvalue	Coefficient_of_eigenassay	SVD_pCMs_only3CT	NoPrepr	SVD	6928	RCT-Tx4_T400	F	RCT
Drug	T400_RCT	RCT	Cell_line.Tx4_T400	Plate.99	TPP2	-2	-0.134429457525587	pearson	1	Ttest_pvalue	Coefficient_of_eigenassay	SVD_pCMs_only3CT	NoPrepr	SVD	8180	RCT-Tx4_T400	F	RCT
Drug	T400_RCT	RCT	Cell_line.Tx4_T400	Plate.99	TPPP	-2	-0.183150654324273	pearson	1	Ttest_pvalue	Coefficient_of_eigenassay	SVD_pCMs_only3CT	NoPrepr	SVD	6972	RCT-Tx4_T400	F	RCT
Drug	T400_RCT	RCT	Cell_line.Tx4_T400	Plate.99	TPPP3	-2	0	pearson	1	Ttest_pvalue	Coefficient_of_eigenassay	SVD_pCMs_only3CT	NoPrepr	SVD	13957	RCT-Tx4_T400	F	RCT
Drug	T400_RCT	RCT	Cell_line.Tx4_T400	Plate.99	TPR	-2	-0.701311658868349	pearson	1	Ttest_pvalue	Coefficient_of_eigenassay	SVD_pCMs_only3CT	NoPrepr	SVD	1693	RCT-Tx4_T400	F	RCT
Drug	T400_RCT	RCT	Cell_line.Tx4_T400	Plate.99	TPRA1	-2	0.205673683112156	pearson	1	Ttest_pvalue	Coefficient_of_eigenassay	SVD_pCMs_only3CT	NoPrepr	SVD	6462	RCT-Tx4_T400	F	RCT
Drug	T400_RCT	RCT	Cell_line.Tx4_T400	Plate.99	TPRG1	-2	0	pearson	1	Ttest_pvalue	Coefficient_of_eigenassay	SVD_pCMs_only3CT	NoPrepr	SVD	13957	RCT-Tx4_T400	F	RCT
Drug	T400_RCT	RCT	Cell_line.Tx4_T400	Plate.99	TPRG1L	-2	0.0394405055637172	pearson	1	Ttest_pvalue	Coefficient_of_eigenassay	SVD_pCMs_only3CT	NoPrepr	SVD	11221	RCT-Tx4_T400	F	RCT
Drug	T400_RCT	RCT	Cell_line.Tx4_T400	Plate.99	TPRKB	-2	-0.782750543451383	pearson	1	Ttest_pvalue	Coefficient_of_eigenassay	SVD_pCMs_only3CT	NoPrepr	SVD	1426	RCT-Tx4_T400	F	RCT
Drug	T400_RCT	RCT	Cell_line.Tx4_T400	Plate.99	TPRN	-2	0.394284905893984	pearson	1	Ttest_pvalue	Coefficient_of_eigenassay	SVD_pCMs_only3CT	NoPrepr	SVD	3639	RCT-Tx4_T400	F	RCT
Drug	T400_RCT	RCT	Cell_line.Tx4_T400	Plate.99	TPSG1	-2	0	pearson	1	Ttest_pvalue	Coefficient_of_eigenassay	SVD_pCMs_only3CT	NoPrepr	SVD	13957	RCT-Tx4_T400	F	RCT
Drug	T400_RCT	RCT	Cell_line.Tx4_T400	Plate.99	TPST1	-2	0.174949562063228	pearson	1	Ttest_pvalue	Coefficient_of_eigenassay	SVD_pCMs_only3CT	NoPrepr	SVD	7174	RCT-Tx4_T400	F	RCT
Drug	T400_RCT	RCT	Cell_line.Tx4_T400	Plate.99	TPST2	-2	-0.31196423303256	pearson	1	Ttest_pvalue	Coefficient_of_eigenassay	SVD_pCMs_only3CT	NoPrepr	SVD	4645	RCT-Tx4_T400	F	RCT
Drug	T400_RCT	RCT	Cell_line.Tx4_T400	Plate.99	TPT1	-2	-0.860762761714092	pearson	1	Ttest_pvalue	Coefficient_of_eigenassay	SVD_pCMs_only3CT	NoPrepr	SVD	1187	RCT-Tx4_T400	F	RCT
Drug	T400_RCT	RCT	Cell_line.Tx4_T400	Plate.99	TPTE2	-2	0	pearson	1	Ttest_pvalue	Coefficient_of_eigenassay	SVD_pCMs_only3CT	NoPrepr	SVD	13957	RCT-Tx4_T400	F	RCT
Drug	T400_RCT	RCT	Cell_line.Tx4_T400	Plate.99	TPTEP2-CSNK1E	-2	0.481727280746963	pearson	1	Ttest_pvalue	Coefficient_of_eigenassay	SVD_pCMs_only3CT	NoPrepr	SVD	2884	RCT-Tx4_T400	F	RCT
Drug	T400_RCT	RCT	Cell_line.Tx4_T400	Plate.99	TPX2	-2	-1.1344504382851	pearson	1	Ttest_pvalue	Coefficient_of_eigenassay	SVD_pCMs_only3CT	NoPrepr	SVD	721	RCT-Tx4_T400	F	RCT
Drug	T400_RCT	RCT	Cell_line.Tx4_T400	Plate.99	TRA2A	-2	-1.2441829205165	pearson	1	Ttest_pvalue	Coefficient_of_eigenassay	SVD_pCMs_only3CT	NoPrepr	SVD	588	RCT-Tx4_T400	F	RCT
Drug	T400_RCT	RCT	Cell_line.Tx4_T400	Plate.99	TRA2B	-2	-0.16239054126675	pearson	1	Ttest_pvalue	Coefficient_of_eigenassay	SVD_pCMs_only3CT	NoPrepr	SVD	7472	RCT-Tx4_T400	F	RCT
Drug	T400_RCT	RCT	Cell_line.Tx4_T400	Plate.99	TRABD	-2	0.350981062767181	pearson	1	Ttest_pvalue	Coefficient_of_eigenassay	SVD_pCMs_only3CT	NoPrepr	SVD	4145	RCT-Tx4_T400	F	RCT
Drug	T400_RCT	RCT	Cell_line.Tx4_T400	Plate.99	TRABD2A	-2	0	pearson	1	Ttest_pvalue	Coefficient_of_eigenassay	SVD_pCMs_only3CT	NoPrepr	SVD	13957	RCT-Tx4_T400	F	RCT
Drug	T400_RCT	RCT	Cell_line.Tx4_T400	Plate.99	TRABD2B	-2	-0.002406129322527	pearson	1	Ttest_pvalue	Coefficient_of_eigenassay	SVD_pCMs_only3CT	NoPrepr	SVD	12518	RCT-Tx4_T400	F	RCT
Drug	T400_RCT	RCT	Cell_line.Tx4_T400	Plate.99	TRADD	-2	0.680806147017368	pearson	1	Ttest_pvalue	Coefficient_of_eigenassay	SVD_pCMs_only3CT	NoPrepr	SVD	1777	RCT-Tx4_T400	F	RCT
Drug	T400_RCT	RCT	Cell_line.Tx4_T400	Plate.99	TRAF1	-2	-0.358052420829355	pearson	1	Ttest_pvalue	Coefficient_of_eigenassay	SVD_pCMs_only3CT	NoPrepr	SVD	4049	RCT-Tx4_T400	F	RCT
Drug	T400_RCT	RCT	Cell_line.Tx4_T400	Plate.99	TRAF2	-2	0.207502259035971	pearson	1	Ttest_pvalue	Coefficient_of_eigenassay	SVD_pCMs_only3CT	NoPrepr	SVD	6413	RCT-Tx4_T400	F	RCT
Drug	T400_RCT	RCT	Cell_line.Tx4_T400	Plate.99	TRAF3	-2	-0.23323097377712	pearson	1	Ttest_pvalue	Coefficient_of_eigenassay	SVD_pCMs_only3CT	NoPrepr	SVD	5942	RCT-Tx4_T400	F	RCT
Drug	T400_RCT	RCT	Cell_line.Tx4_T400	Plate.99	TRAF3IP1	-2	-0.949850793144195	pearson	1	Ttest_pvalue	Coefficient_of_eigenassay	SVD_pCMs_only3CT	NoPrepr	SVD	1011	RCT-Tx4_T400	F	RCT
Drug	T400_RCT	RCT	Cell_line.Tx4_T400	Plate.99	TRAF3IP2	-2	0.0147125378840588	pearson	1	Ttest_pvalue	Coefficient_of_eigenassay	SVD_pCMs_only3CT	NoPrepr	SVD	12131	RCT-Tx4_T400	F	RCT
Drug	T400_RCT	RCT	Cell_line.Tx4_T400	Plate.99	TRAF4	-2	0.439674004885016	pearson	1	Ttest_pvalue	Coefficient_of_eigenassay	SVD_pCMs_only3CT	NoPrepr	SVD	3208	RCT-Tx4_T400	F	RCT
Drug	T400_RCT	RCT	Cell_line.Tx4_T400	Plate.99	TRAF5	-2	-0.0574324440505274	pearson	1	Ttest_pvalue	Coefficient_of_eigenassay	SVD_pCMs_only3CT	NoPrepr	SVD	10547	RCT-Tx4_T400	F	RCT
Drug	T400_RCT	RCT	Cell_line.Tx4_T400	Plate.99	TRAF6	-2	0.0124879651633194	pearson	1	Ttest_pvalue	Coefficient_of_eigenassay	SVD_pCMs_only3CT	NoPrepr	SVD	12213	RCT-Tx4_T400	F	RCT
Drug	T400_RCT	RCT	Cell_line.Tx4_T400	Plate.99	TRAF7	-2	-0.0110492837978072	pearson	1	Ttest_pvalue	Coefficient_of_eigenassay	SVD_pCMs_only3CT	NoPrepr	SVD	12257	RCT-Tx4_T400	F	RCT
Drug	T400_RCT	RCT	Cell_line.Tx4_T400	Plate.99	TRAFD1	-2	0.189559621730436	pearson	1	Ttest_pvalue	Coefficient_of_eigenassay	SVD_pCMs_only3CT	NoPrepr	SVD	6803	RCT-Tx4_T400	F	RCT
Drug	T400_RCT	RCT	Cell_line.Tx4_T400	Plate.99	TRAIP	-2	0.137074049001822	pearson	1	Ttest_pvalue	Coefficient_of_eigenassay	SVD_pCMs_only3CT	NoPrepr	SVD	8111	RCT-Tx4_T400	F	RCT
Drug	T400_RCT	RCT	Cell_line.Tx4_T400	Plate.99	TRAK1	-2	-0.0264361627045427	pearson	1	Ttest_pvalue	Coefficient_of_eigenassay	SVD_pCMs_only3CT	NoPrepr	SVD	11676	RCT-Tx4_T400	F	RCT
Drug	T400_RCT	RCT	Cell_line.Tx4_T400	Plate.99	TRAK2	-2	-0.58496302322973	pearson	1	Ttest_pvalue	Coefficient_of_eigenassay	SVD_pCMs_only3CT	NoPrepr	SVD	2201	RCT-Tx4_T400	F	RCT
Drug	T400_RCT	RCT	Cell_line.Tx4_T400	Plate.99	TRAM1	-2	-0.0770608425157196	pearson	1	Ttest_pvalue	Coefficient_of_eigenassay	SVD_pCMs_only3CT	NoPrepr	SVD	9887	RCT-Tx4_T400	F	RCT
Drug	T400_RCT	RCT	Cell_line.Tx4_T400	Plate.99	TRAM1L1	-2	-0.365172087515734	pearson	1	Ttest_pvalue	Coefficient_of_eigenassay	SVD_pCMs_only3CT	NoPrepr	SVD	3978	RCT-Tx4_T400	F	RCT
Drug	T400_RCT	RCT	Cell_line.Tx4_T400	Plate.99	TRAM2	-2	0.0414494480745215	pearson	1	Ttest_pvalue	Coefficient_of_eigenassay	SVD_pCMs_only3CT	NoPrepr	SVD	11131	RCT-Tx4_T400	F	RCT
Drug	T400_RCT	RCT	Cell_line.Tx4_T400	Plate.99	TRANK1	-2	-0.0185587897753417	pearson	1	Ttest_pvalue	Coefficient_of_eigenassay	SVD_pCMs_only3CT	NoPrepr	SVD	11972	RCT-Tx4_T400	F	RCT
Drug	T400_RCT	RCT	Cell_line.Tx4_T400	Plate.99	TRAP1	-2	-0.0962457575699964	pearson	1	Ttest_pvalue	Coefficient_of_eigenassay	SVD_pCMs_only3CT	NoPrepr	SVD	9278	RCT-Tx4_T400	F	RCT
Drug	T400_RCT	RCT	Cell_line.Tx4_T400	Plate.99	TRAPPC1	-2	-0.0410881793818892	pearson	1	Ttest_pvalue	Coefficient_of_eigenassay	SVD_pCMs_only3CT	NoPrepr	SVD	11146	RCT-Tx4_T400	F	RCT
Drug	T400_RCT	RCT	Cell_line.Tx4_T400	Plate.99	TRAPPC10	-2	-0.308695715714315	pearson	1	Ttest_pvalue	Coefficient_of_eigenassay	SVD_pCMs_only3CT	NoPrepr	SVD	4695	RCT-Tx4_T400	F	RCT
Drug	T400_RCT	RCT	Cell_line.Tx4_T400	Plate.99	TRAPPC11	-2	-1.59604736805625	pearson	1	Ttest_pvalue	Coefficient_of_eigenassay	SVD_pCMs_only3CT	NoPrepr	SVD	345	RCT-Tx4_T400	F	RCT
Drug	T400_RCT	RCT	Cell_line.Tx4_T400	Plate.99	TRAPPC12	-2	-0.142906028133676	pearson	1	Ttest_pvalue	Coefficient_of_eigenassay	SVD_pCMs_only3CT	NoPrepr	SVD	7959	RCT-Tx4_T400	F	RCT
Drug	T400_RCT	RCT	Cell_line.Tx4_T400	Plate.99	TRAPPC13	-2	0.0515763766656894	pearson	1	Ttest_pvalue	Coefficient_of_eigenassay	SVD_pCMs_only3CT	NoPrepr	SVD	10749	RCT-Tx4_T400	F	RCT
Drug	T400_RCT	RCT	Cell_line.Tx4_T400	Plate.99	TRAPPC2	-2	0.456584505211894	pearson	1	Ttest_pvalue	Coefficient_of_eigenassay	SVD_pCMs_only3CT	NoPrepr	SVD	3088	RCT-Tx4_T400	F	RCT
Drug	T400_RCT	RCT	Cell_line.Tx4_T400	Plate.99	TRAPPC2L	-2	0.488768864194948	pearson	1	Ttest_pvalue	Coefficient_of_eigenassay	SVD_pCMs_only3CT	NoPrepr	SVD	2836	RCT-Tx4_T400	F	RCT
Drug	T400_RCT	RCT	Cell_line.Tx4_T400	Plate.99	TRAPPC3	-2	-0.0392653715317411	pearson	1	Ttest_pvalue	Coefficient_of_eigenassay	SVD_pCMs_only3CT	NoPrepr	SVD	11228	RCT-Tx4_T400	F	RCT
Drug	T400_RCT	RCT	Cell_line.Tx4_T400	Plate.99	TRAPPC4	-2	-0.0801224076299666	pearson	1	Ttest_pvalue	Coefficient_of_eigenassay	SVD_pCMs_only3CT	NoPrepr	SVD	9799	RCT-Tx4_T400	F	RCT
Drug	T400_RCT	RCT	Cell_line.Tx4_T400	Plate.99	TRAPPC5	-2	0.582160218119424	pearson	1	Ttest_pvalue	Coefficient_of_eigenassay	SVD_pCMs_only3CT	NoPrepr	SVD	2221	RCT-Tx4_T400	F	RCT
Drug	T400_RCT	RCT	Cell_line.Tx4_T400	Plate.99	TRAPPC6A	-2	0.412766376926265	pearson	1	Ttest_pvalue	Coefficient_of_eigenassay	SVD_pCMs_only3CT	NoPrepr	SVD	3462	RCT-Tx4_T400	F	RCT
Drug	T400_RCT	RCT	Cell_line.Tx4_T400	Plate.99	TRAPPC6B	-2	0.103317105478867	pearson	1	Ttest_pvalue	Coefficient_of_eigenassay	SVD_pCMs_only3CT	NoPrepr	SVD	9056	RCT-Tx4_T400	F	RCT
Drug	T400_RCT	RCT	Cell_line.Tx4_T400	Plate.99	TRAPPC8	-2	-0.274235458636851	pearson	1	Ttest_pvalue	Coefficient_of_eigenassay	SVD_pCMs_only3CT	NoPrepr	SVD	5231	RCT-Tx4_T400	F	RCT
Drug	T400_RCT	RCT	Cell_line.Tx4_T400	Plate.99	TRAPPC9	-2	0.060070105052031	pearson	1	Ttest_pvalue	Coefficient_of_eigenassay	SVD_pCMs_only3CT	NoPrepr	SVD	10452	RCT-Tx4_T400	F	RCT
Drug	T400_RCT	RCT	Cell_line.Tx4_T400	Plate.99	TRDMT1	-2	0.297371319826996	pearson	1	Ttest_pvalue	Coefficient_of_eigenassay	SVD_pCMs_only3CT	NoPrepr	SVD	4878	RCT-Tx4_T400	F	RCT
Drug	T400_RCT	RCT	Cell_line.Tx4_T400	Plate.99	TRDN	-2	-2.2273818753218	pearson	1	Ttest_pvalue	Coefficient_of_eigenassay	SVD_pCMs_only3CT	NoPrepr	SVD	144	RCT-Tx4_T400	F	RCT
Drug	T400_RCT	RCT	Cell_line.Tx4_T400	Plate.99	TREH	-2	0	pearson	1	Ttest_pvalue	Coefficient_of_eigenassay	SVD_pCMs_only3CT	NoPrepr	SVD	13957	RCT-Tx4_T400	F	RCT
Drug	T400_RCT	RCT	Cell_line.Tx4_T400	Plate.99	TRERF1	-2	-0.112330161929329	pearson	1	Ttest_pvalue	Coefficient_of_eigenassay	SVD_pCMs_only3CT	NoPrepr	SVD	8796	RCT-Tx4_T400	F	RCT
Drug	T400_RCT	RCT	Cell_line.Tx4_T400	Plate.99	TREX1	-2	0.413927613655793	pearson	1	Ttest_pvalue	Coefficient_of_eigenassay	SVD_pCMs_only3CT	NoPrepr	SVD	3450	RCT-Tx4_T400	F	RCT
Drug	T400_RCT	RCT	Cell_line.Tx4_T400	Plate.99	TRH	-2	-0.0954758385881709	pearson	1	Ttest_pvalue	Coefficient_of_eigenassay	SVD_pCMs_only3CT	NoPrepr	SVD	9303	RCT-Tx4_T400	F	RCT
Drug	T400_RCT	RCT	Cell_line.Tx4_T400	Plate.99	TRHDE	-2	-0.0464751695958477	pearson	1	Ttest_pvalue	Coefficient_of_eigenassay	SVD_pCMs_only3CT	NoPrepr	SVD	10932	RCT-Tx4_T400	F	RCT
Drug	T400_RCT	RCT	Cell_line.Tx4_T400	Plate.99	TRIAP1	-2	-0.0953734562957735	pearson	1	Ttest_pvalue	Coefficient_of_eigenassay	SVD_pCMs_only3CT	NoPrepr	SVD	9309	RCT-Tx4_T400	F	RCT
Drug	T400_RCT	RCT	Cell_line.Tx4_T400	Plate.99	TRIB1	-2	0.126599675448909	pearson	1	Ttest_pvalue	Coefficient_of_eigenassay	SVD_pCMs_only3CT	NoPrepr	SVD	8404	RCT-Tx4_T400	F	RCT
Drug	T400_RCT	RCT	Cell_line.Tx4_T400	Plate.99	TRIB2	-2	0.0140647295285507	pearson	1	Ttest_pvalue	Coefficient_of_eigenassay	SVD_pCMs_only3CT	NoPrepr	SVD	12155	RCT-Tx4_T400	F	RCT
Drug	T400_RCT	RCT	Cell_line.Tx4_T400	Plate.99	TRIB3	-2	-1.35385797057415	pearson	1	Ttest_pvalue	Coefficient_of_eigenassay	SVD_pCMs_only3CT	NoPrepr	SVD	496	RCT-Tx4_T400	F	RCT
Drug	T400_RCT	RCT	Cell_line.Tx4_T400	Plate.99	TRIL	-2	-0.334026194449889	pearson	1	Ttest_pvalue	Coefficient_of_eigenassay	SVD_pCMs_only3CT	NoPrepr	SVD	4354	RCT-Tx4_T400	F	RCT
Drug	T400_RCT	RCT	Cell_line.Tx4_T400	Plate.99	TRIM11	-2	0.406835272933786	pearson	1	Ttest_pvalue	Coefficient_of_eigenassay	SVD_pCMs_only3CT	NoPrepr	SVD	3518	RCT-Tx4_T400	F	RCT
Drug	T400_RCT	RCT	Cell_line.Tx4_T400	Plate.99	TRIM13	-2	-0.405611896236688	pearson	1	Ttest_pvalue	Coefficient_of_eigenassay	SVD_pCMs_only3CT	NoPrepr	SVD	3530	RCT-Tx4_T400	F	RCT
Drug	T400_RCT	RCT	Cell_line.Tx4_T400	Plate.99	TRIM14	-2	0.741689993084711	pearson	1	Ttest_pvalue	Coefficient_of_eigenassay	SVD_pCMs_only3CT	NoPrepr	SVD	1550	RCT-Tx4_T400	F	RCT
Drug	T400_RCT	RCT	Cell_line.Tx4_T400	Plate.99	TRIM16	-2	-0.988357411240957	pearson	1	Ttest_pvalue	Coefficient_of_eigenassay	SVD_pCMs_only3CT	NoPrepr	SVD	947	RCT-Tx4_T400	F	RCT
Drug	T400_RCT	RCT	Cell_line.Tx4_T400	Plate.99	TRIM16L	-2	-0.00571007690284518	pearson	1	Ttest_pvalue	Coefficient_of_eigenassay	SVD_pCMs_only3CT	NoPrepr	SVD	12413	RCT-Tx4_T400	F	RCT
Drug	T400_RCT	RCT	Cell_line.Tx4_T400	Plate.99	TRIM17	-2	0.0564803374777283	pearson	1	Ttest_pvalue	Coefficient_of_eigenassay	SVD_pCMs_only3CT	NoPrepr	SVD	10578	RCT-Tx4_T400	F	RCT
Drug	T400_RCT	RCT	Cell_line.Tx4_T400	Plate.99	TRIM2	-2	0.0261241460271853	pearson	1	Ttest_pvalue	Coefficient_of_eigenassay	SVD_pCMs_only3CT	NoPrepr	SVD	11689	RCT-Tx4_T400	F	RCT
Drug	T400_RCT	RCT	Cell_line.Tx4_T400	Plate.99	TRIM21	-2	-1.43686046595352	pearson	1	Ttest_pvalue	Coefficient_of_eigenassay	SVD_pCMs_only3CT	NoPrepr	SVD	447	RCT-Tx4_T400	F	RCT
Drug	T400_RCT	RCT	Cell_line.Tx4_T400	Plate.99	TRIM22	-2	0.0655944069552249	pearson	1	Ttest_pvalue	Coefficient_of_eigenassay	SVD_pCMs_only3CT	NoPrepr	SVD	10265	RCT-Tx4_T400	F	RCT
Drug	T400_RCT	RCT	Cell_line.Tx4_T400	Plate.99	TRIM23	-2	-0.00323855269839766	pearson	1	Ttest_pvalue	Coefficient_of_eigenassay	SVD_pCMs_only3CT	NoPrepr	SVD	12491	RCT-Tx4_T400	F	RCT
Drug	T400_RCT	RCT	Cell_line.Tx4_T400	Plate.99	TRIM24	-2	-0.562320985575265	pearson	1	Ttest_pvalue	Coefficient_of_eigenassay	SVD_pCMs_only3CT	NoPrepr	SVD	2325	RCT-Tx4_T400	F	RCT
Drug	T400_RCT	RCT	Cell_line.Tx4_T400	Plate.99	TRIM25	-2	0.0176327406456981	pearson	1	Ttest_pvalue	Coefficient_of_eigenassay	SVD_pCMs_only3CT	NoPrepr	SVD	12012	RCT-Tx4_T400	F	RCT
Drug	T400_RCT	RCT	Cell_line.Tx4_T400	Plate.99	TRIM28	-2	0.21674041898271	pearson	1	Ttest_pvalue	Coefficient_of_eigenassay	SVD_pCMs_only3CT	NoPrepr	SVD	6238	RCT-Tx4_T400	F	RCT
Drug	T400_RCT	RCT	Cell_line.Tx4_T400	Plate.99	TRIM3	-2	0.118787083208656	pearson	1	Ttest_pvalue	Coefficient_of_eigenassay	SVD_pCMs_only3CT	NoPrepr	SVD	8628	RCT-Tx4_T400	F	RCT
Drug	T400_RCT	RCT	Cell_line.Tx4_T400	Plate.99	TRIM32	-2	-0.0166714103871689	pearson	1	Ttest_pvalue	Coefficient_of_eigenassay	SVD_pCMs_only3CT	NoPrepr	SVD	12049	RCT-Tx4_T400	F	RCT
Drug	T400_RCT	RCT	Cell_line.Tx4_T400	Plate.99	TRIM33	-2	-0.481787394088732	pearson	1	Ttest_pvalue	Coefficient_of_eigenassay	SVD_pCMs_only3CT	NoPrepr	SVD	2883	RCT-Tx4_T400	F	RCT
Drug	T400_RCT	RCT	Cell_line.Tx4_T400	Plate.99	TRIM35	-2	0.154209246169725	pearson	1	Ttest_pvalue	Coefficient_of_eigenassay	SVD_pCMs_only3CT	NoPrepr	SVD	7669	RCT-Tx4_T400	F	RCT
Drug	T400_RCT	RCT	Cell_line.Tx4_T400	Plate.99	TRIM36	-2	-0.352783994814155	pearson	1	Ttest_pvalue	Coefficient_of_eigenassay	SVD_pCMs_only3CT	NoPrepr	SVD	4118	RCT-Tx4_T400	F	RCT
Drug	T400_RCT	RCT	Cell_line.Tx4_T400	Plate.99	TRIM37	-2	-0.247798640412687	pearson	1	Ttest_pvalue	Coefficient_of_eigenassay	SVD_pCMs_only3CT	NoPrepr	SVD	5678	RCT-Tx4_T400	F	RCT
Drug	T400_RCT	RCT	Cell_line.Tx4_T400	Plate.99	TRIM38	-2	-0.0332454621668981	pearson	1	Ttest_pvalue	Coefficient_of_eigenassay	SVD_pCMs_only3CT	NoPrepr	SVD	11426	RCT-Tx4_T400	F	RCT
Drug	T400_RCT	RCT	Cell_line.Tx4_T400	Plate.99	TRIM4	-2	-0.0881990844309645	pearson	1	Ttest_pvalue	Coefficient_of_eigenassay	SVD_pCMs_only3CT	NoPrepr	SVD	9543	RCT-Tx4_T400	F	RCT
Drug	T400_RCT	RCT	Cell_line.Tx4_T400	Plate.99	TRIM41	-2	0.13082644842299	pearson	1	Ttest_pvalue	Coefficient_of_eigenassay	SVD_pCMs_only3CT	NoPrepr	SVD	8295	RCT-Tx4_T400	F	RCT
Drug	T400_RCT	RCT	Cell_line.Tx4_T400	Plate.99	TRIM44	-2	-0.679058121229102	pearson	1	Ttest_pvalue	Coefficient_of_eigenassay	SVD_pCMs_only3CT	NoPrepr	SVD	1783	RCT-Tx4_T400	F	RCT
Drug	T400_RCT	RCT	Cell_line.Tx4_T400	Plate.99	TRIM45	-2	0.0535199604010556	pearson	1	Ttest_pvalue	Coefficient_of_eigenassay	SVD_pCMs_only3CT	NoPrepr	SVD	10682	RCT-Tx4_T400	F	RCT
Drug	T400_RCT	RCT	Cell_line.Tx4_T400	Plate.99	TRIM46	-2	-0.0845426183833232	pearson	1	Ttest_pvalue	Coefficient_of_eigenassay	SVD_pCMs_only3CT	NoPrepr	SVD	9667	RCT-Tx4_T400	F	RCT
Drug	T400_RCT	RCT	Cell_line.Tx4_T400	Plate.99	TRIM47	-2	0.802593632006005	pearson	1	Ttest_pvalue	Coefficient_of_eigenassay	SVD_pCMs_only3CT	NoPrepr	SVD	1357	RCT-Tx4_T400	F	RCT
Drug	T400_RCT	RCT	Cell_line.Tx4_T400	Plate.99	TRIM5	-2	-0.179277850787818	pearson	1	Ttest_pvalue	Coefficient_of_eigenassay	SVD_pCMs_only3CT	NoPrepr	SVD	7071	RCT-Tx4_T400	F	RCT
Drug	T400_RCT	RCT	Cell_line.Tx4_T400	Plate.99	TRIM52	-2	0.0851349660480956	pearson	1	Ttest_pvalue	Coefficient_of_eigenassay	SVD_pCMs_only3CT	NoPrepr	SVD	9641	RCT-Tx4_T400	F	RCT
Drug	T400_RCT	RCT	Cell_line.Tx4_T400	Plate.99	TRIM54	-2	0.295064351224172	pearson	1	Ttest_pvalue	Coefficient_of_eigenassay	SVD_pCMs_only3CT	NoPrepr	SVD	4913	RCT-Tx4_T400	F	RCT
Drug	T400_RCT	RCT	Cell_line.Tx4_T400	Plate.99	TRIM55	-2	-0.622698901206803	pearson	1	Ttest_pvalue	Coefficient_of_eigenassay	SVD_pCMs_only3CT	NoPrepr	SVD	2019	RCT-Tx4_T400	F	RCT
Drug	T400_RCT	RCT	Cell_line.Tx4_T400	Plate.99	TRIM56	-2	-0.80680863151071	pearson	1	Ttest_pvalue	Coefficient_of_eigenassay	SVD_pCMs_only3CT	NoPrepr	SVD	1347	RCT-Tx4_T400	F	RCT
Drug	T400_RCT	RCT	Cell_line.Tx4_T400	Plate.99	TRIM58	-2	-0.143523252776477	pearson	1	Ttest_pvalue	Coefficient_of_eigenassay	SVD_pCMs_only3CT	NoPrepr	SVD	7946	RCT-Tx4_T400	F	RCT
Drug	T400_RCT	RCT	Cell_line.Tx4_T400	Plate.99	TRIM59	-2	0.0988404266835132	pearson	1	Ttest_pvalue	Coefficient_of_eigenassay	SVD_pCMs_only3CT	NoPrepr	SVD	9208	RCT-Tx4_T400	F	RCT
Drug	T400_RCT	RCT	Cell_line.Tx4_T400	Plate.99	TRIM6	-2	0	pearson	1	Ttest_pvalue	Coefficient_of_eigenassay	SVD_pCMs_only3CT	NoPrepr	SVD	13957	RCT-Tx4_T400	F	RCT
Drug	T400_RCT	RCT	Cell_line.Tx4_T400	Plate.99	TRIM62	-2	0.0992632860661639	pearson	1	Ttest_pvalue	Coefficient_of_eigenassay	SVD_pCMs_only3CT	NoPrepr	SVD	9192	RCT-Tx4_T400	F	RCT
Drug	T400_RCT	RCT	Cell_line.Tx4_T400	Plate.99	TRIM63	-2	-0.995200875793498	pearson	1	Ttest_pvalue	Coefficient_of_eigenassay	SVD_pCMs_only3CT	NoPrepr	SVD	934	RCT-Tx4_T400	F	RCT
Drug	T400_RCT	RCT	Cell_line.Tx4_T400	Plate.99	TRIM65	-2	0.142028036531579	pearson	1	Ttest_pvalue	Coefficient_of_eigenassay	SVD_pCMs_only3CT	NoPrepr	SVD	7989	RCT-Tx4_T400	F	RCT
Drug	T400_RCT	RCT	Cell_line.Tx4_T400	Plate.99	TRIM66	-2	-0.0301864981305386	pearson	1	Ttest_pvalue	Coefficient_of_eigenassay	SVD_pCMs_only3CT	NoPrepr	SVD	11528	RCT-Tx4_T400	F	RCT
Drug	T400_RCT	RCT	Cell_line.Tx4_T400	Plate.99	TRIM67	-2	0	pearson	1	Ttest_pvalue	Coefficient_of_eigenassay	SVD_pCMs_only3CT	NoPrepr	SVD	13957	RCT-Tx4_T400	F	RCT
Drug	T400_RCT	RCT	Cell_line.Tx4_T400	Plate.99	TRIM68	-2	0.0727102401626876	pearson	1	Ttest_pvalue	Coefficient_of_eigenassay	SVD_pCMs_only3CT	NoPrepr	SVD	10034	RCT-Tx4_T400	F	RCT
Drug	T400_RCT	RCT	Cell_line.Tx4_T400	Plate.99	TRIM7	-2	0.230042419878922	pearson	1	Ttest_pvalue	Coefficient_of_eigenassay	SVD_pCMs_only3CT	NoPrepr	SVD	5991	RCT-Tx4_T400	F	RCT
Drug	T400_RCT	RCT	Cell_line.Tx4_T400	Plate.99	TRIM71	-2	0.0285117923531983	pearson	1	Ttest_pvalue	Coefficient_of_eigenassay	SVD_pCMs_only3CT	NoPrepr	SVD	11591	RCT-Tx4_T400	F	RCT
Drug	T400_RCT	RCT	Cell_line.Tx4_T400	Plate.99	TRIM72	-2	0	pearson	1	Ttest_pvalue	Coefficient_of_eigenassay	SVD_pCMs_only3CT	NoPrepr	SVD	13957	RCT-Tx4_T400	F	RCT
Drug	T400_RCT	RCT	Cell_line.Tx4_T400	Plate.99	TRIM73	-2	0	pearson	1	Ttest_pvalue	Coefficient_of_eigenassay	SVD_pCMs_only3CT	NoPrepr	SVD	13957	RCT-Tx4_T400	F	RCT
Drug	T400_RCT	RCT	Cell_line.Tx4_T400	Plate.99	TRIM74	-2	0.213979583920556	pearson	1	Ttest_pvalue	Coefficient_of_eigenassay	SVD_pCMs_only3CT	NoPrepr	SVD	6289	RCT-Tx4_T400	F	RCT
Drug	T400_RCT	RCT	Cell_line.Tx4_T400	Plate.99	TRIM8	-2	-0.459252631410723	pearson	1	Ttest_pvalue	Coefficient_of_eigenassay	SVD_pCMs_only3CT	NoPrepr	SVD	3068	RCT-Tx4_T400	F	RCT
Drug	T400_RCT	RCT	Cell_line.Tx4_T400	Plate.99	TRIM9	-2	-0.00761248250089052	pearson	1	Ttest_pvalue	Coefficient_of_eigenassay	SVD_pCMs_only3CT	NoPrepr	SVD	12358	RCT-Tx4_T400	F	RCT
Drug	T400_RCT	RCT	Cell_line.Tx4_T400	Plate.99	TRIO	-2	-0.144358067371988	pearson	1	Ttest_pvalue	Coefficient_of_eigenassay	SVD_pCMs_only3CT	NoPrepr	SVD	7929	RCT-Tx4_T400	F	RCT
Drug	T400_RCT	RCT	Cell_line.Tx4_T400	Plate.99	TRIOBP	-2	-0.0921505302068334	pearson	1	Ttest_pvalue	Coefficient_of_eigenassay	SVD_pCMs_only3CT	NoPrepr	SVD	9420	RCT-Tx4_T400	F	RCT
Drug	T400_RCT	RCT	Cell_line.Tx4_T400	Plate.99	TRIP10	-2	-1.07227959111556	pearson	1	Ttest_pvalue	Coefficient_of_eigenassay	SVD_pCMs_only3CT	NoPrepr	SVD	807	RCT-Tx4_T400	F	RCT
Drug	T400_RCT	RCT	Cell_line.Tx4_T400	Plate.99	TRIP11	-2	-0.744854571462967	pearson	1	Ttest_pvalue	Coefficient_of_eigenassay	SVD_pCMs_only3CT	NoPrepr	SVD	1537	RCT-Tx4_T400	F	RCT
Drug	T400_RCT	RCT	Cell_line.Tx4_T400	Plate.99	TRIP12	-2	-0.20754940573153	pearson	1	Ttest_pvalue	Coefficient_of_eigenassay	SVD_pCMs_only3CT	NoPrepr	SVD	6412	RCT-Tx4_T400	F	RCT
Drug	T400_RCT	RCT	Cell_line.Tx4_T400	Plate.99	TRIP13	-2	-0.117982708778006	pearson	1	Ttest_pvalue	Coefficient_of_eigenassay	SVD_pCMs_only3CT	NoPrepr	SVD	8648	RCT-Tx4_T400	F	RCT
Drug	T400_RCT	RCT	Cell_line.Tx4_T400	Plate.99	TRIP4	-2	-0.00708402308324949	pearson	1	Ttest_pvalue	Coefficient_of_eigenassay	SVD_pCMs_only3CT	NoPrepr	SVD	12368	RCT-Tx4_T400	F	RCT
Drug	T400_RCT	RCT	Cell_line.Tx4_T400	Plate.99	TRIP6	-2	0.42230897027013	pearson	1	Ttest_pvalue	Coefficient_of_eigenassay	SVD_pCMs_only3CT	NoPrepr	SVD	3370	RCT-Tx4_T400	F	RCT
Drug	T400_RCT	RCT	Cell_line.Tx4_T400	Plate.99	TRIQK	-2	-0.0158748141324076	pearson	1	Ttest_pvalue	Coefficient_of_eigenassay	SVD_pCMs_only3CT	NoPrepr	SVD	12091	RCT-Tx4_T400	F	RCT
Drug	T400_RCT	RCT	Cell_line.Tx4_T400	Plate.99	TRIR	-2	0.127664398568524	pearson	1	Ttest_pvalue	Coefficient_of_eigenassay	SVD_pCMs_only3CT	NoPrepr	SVD	8382	RCT-Tx4_T400	F	RCT
Drug	T400_RCT	RCT	Cell_line.Tx4_T400	Plate.99	TRIT1	-2	-0.882578950457345	pearson	1	Ttest_pvalue	Coefficient_of_eigenassay	SVD_pCMs_only3CT	NoPrepr	SVD	1151	RCT-Tx4_T400	F	RCT
Drug	T400_RCT	RCT	Cell_line.Tx4_T400	Plate.99	TRMO	-2	0.320045473075439	pearson	1	Ttest_pvalue	Coefficient_of_eigenassay	SVD_pCMs_only3CT	NoPrepr	SVD	4555	RCT-Tx4_T400	F	RCT
Drug	T400_RCT	RCT	Cell_line.Tx4_T400	Plate.99	TRMT1	-2	0.072886528005551	pearson	1	Ttest_pvalue	Coefficient_of_eigenassay	SVD_pCMs_only3CT	NoPrepr	SVD	10024	RCT-Tx4_T400	F	RCT
Drug	T400_RCT	RCT	Cell_line.Tx4_T400	Plate.99	TRMT10A	-2	-0.155340231983231	pearson	1	Ttest_pvalue	Coefficient_of_eigenassay	SVD_pCMs_only3CT	NoPrepr	SVD	7631	RCT-Tx4_T400	F	RCT
Drug	T400_RCT	RCT	Cell_line.Tx4_T400	Plate.99	TRMT10B	-2	-0.182391737632477	pearson	1	Ttest_pvalue	Coefficient_of_eigenassay	SVD_pCMs_only3CT	NoPrepr	SVD	6986	RCT-Tx4_T400	F	RCT
Drug	T400_RCT	RCT	Cell_line.Tx4_T400	Plate.99	TRMT10C	-2	-0.263070963981985	pearson	1	Ttest_pvalue	Coefficient_of_eigenassay	SVD_pCMs_only3CT	NoPrepr	SVD	5424	RCT-Tx4_T400	F	RCT
Drug	T400_RCT	RCT	Cell_line.Tx4_T400	Plate.99	TRMT11	-2	0.0210863353419078	pearson	1	Ttest_pvalue	Coefficient_of_eigenassay	SVD_pCMs_only3CT	NoPrepr	SVD	11869	RCT-Tx4_T400	F	RCT
Drug	T400_RCT	RCT	Cell_line.Tx4_T400	Plate.99	TRMT112	-2	0.566908404758256	pearson	1	Ttest_pvalue	Coefficient_of_eigenassay	SVD_pCMs_only3CT	NoPrepr	SVD	2305	RCT-Tx4_T400	F	RCT
Drug	T400_RCT	RCT	Cell_line.Tx4_T400	Plate.99	TRMT12	-2	0.179184225052035	pearson	1	Ttest_pvalue	Coefficient_of_eigenassay	SVD_pCMs_only3CT	NoPrepr	SVD	7074	RCT-Tx4_T400	F	RCT
Drug	T400_RCT	RCT	Cell_line.Tx4_T400	Plate.99	TRMT13	-2	-1.04215371709722	pearson	1	Ttest_pvalue	Coefficient_of_eigenassay	SVD_pCMs_only3CT	NoPrepr	SVD	851	RCT-Tx4_T400	F	RCT
Drug	T400_RCT	RCT	Cell_line.Tx4_T400	Plate.99	TRMT1L	-2	-0.0847753471437967	pearson	1	Ttest_pvalue	Coefficient_of_eigenassay	SVD_pCMs_only3CT	NoPrepr	SVD	9658	RCT-Tx4_T400	F	RCT
Drug	T400_RCT	RCT	Cell_line.Tx4_T400	Plate.99	TRMT2A	-2	-0.32651502718483	pearson	1	Ttest_pvalue	Coefficient_of_eigenassay	SVD_pCMs_only3CT	NoPrepr	SVD	4458	RCT-Tx4_T400	F	RCT
Drug	T400_RCT	RCT	Cell_line.Tx4_T400	Plate.99	TRMT2B	-2	0.0129889606298478	pearson	1	Ttest_pvalue	Coefficient_of_eigenassay	SVD_pCMs_only3CT	NoPrepr	SVD	12199	RCT-Tx4_T400	F	RCT
Drug	T400_RCT	RCT	Cell_line.Tx4_T400	Plate.99	TRMT44	-2	0.192650851583433	pearson	1	Ttest_pvalue	Coefficient_of_eigenassay	SVD_pCMs_only3CT	NoPrepr	SVD	6740	RCT-Tx4_T400	F	RCT
Drug	T400_RCT	RCT	Cell_line.Tx4_T400	Plate.99	TRMT5	-2	0.167071602472145	pearson	1	Ttest_pvalue	Coefficient_of_eigenassay	SVD_pCMs_only3CT	NoPrepr	SVD	7370	RCT-Tx4_T400	F	RCT
Drug	T400_RCT	RCT	Cell_line.Tx4_T400	Plate.99	TRMT6	-2	-0.54964300902313	pearson	1	Ttest_pvalue	Coefficient_of_eigenassay	SVD_pCMs_only3CT	NoPrepr	SVD	2405	RCT-Tx4_T400	F	RCT
Drug	T400_RCT	RCT	Cell_line.Tx4_T400	Plate.99	TRMT61A	-2	0.551002131956244	pearson	1	Ttest_pvalue	Coefficient_of_eigenassay	SVD_pCMs_only3CT	NoPrepr	SVD	2391	RCT-Tx4_T400	F	RCT
Drug	T400_RCT	RCT	Cell_line.Tx4_T400	Plate.99	TRMT61B	-2	-0.365090479789244	pearson	1	Ttest_pvalue	Coefficient_of_eigenassay	SVD_pCMs_only3CT	NoPrepr	SVD	3979	RCT-Tx4_T400	F	RCT
Drug	T400_RCT	RCT	Cell_line.Tx4_T400	Plate.99	TRMT9B	-2	0.67164941751959	pearson	1	Ttest_pvalue	Coefficient_of_eigenassay	SVD_pCMs_only3CT	NoPrepr	SVD	1813	RCT-Tx4_T400	F	RCT
Drug	T400_RCT	RCT	Cell_line.Tx4_T400	Plate.99	TRMU	-2	0.285612821083292	pearson	1	Ttest_pvalue	Coefficient_of_eigenassay	SVD_pCMs_only3CT	NoPrepr	SVD	5050	RCT-Tx4_T400	F	RCT
Drug	T400_RCT	RCT	Cell_line.Tx4_T400	Plate.99	TRNAU1AP	-2	-0.227206462924987	pearson	1	Ttest_pvalue	Coefficient_of_eigenassay	SVD_pCMs_only3CT	NoPrepr	SVD	6049	RCT-Tx4_T400	F	RCT
Drug	T400_RCT	RCT	Cell_line.Tx4_T400	Plate.99	TRNP1	-2	0.71684076445514	pearson	1	Ttest_pvalue	Coefficient_of_eigenassay	SVD_pCMs_only3CT	NoPrepr	SVD	1631	RCT-Tx4_T400	F	RCT
Drug	T400_RCT	RCT	Cell_line.Tx4_T400	Plate.99	TRNT1	-2	-1.15580222040786	pearson	1	Ttest_pvalue	Coefficient_of_eigenassay	SVD_pCMs_only3CT	NoPrepr	SVD	693	RCT-Tx4_T400	F	RCT
Drug	T400_RCT	RCT	Cell_line.Tx4_T400	Plate.99	TRO	-2	0.18262738199998	pearson	1	Ttest_pvalue	Coefficient_of_eigenassay	SVD_pCMs_only3CT	NoPrepr	SVD	6982	RCT-Tx4_T400	F	RCT
Drug	T400_RCT	RCT	Cell_line.Tx4_T400	Plate.99	TROAP	-2	-0.0718084756960467	pearson	1	Ttest_pvalue	Coefficient_of_eigenassay	SVD_pCMs_only3CT	NoPrepr	SVD	10069	RCT-Tx4_T400	F	RCT
Drug	T400_RCT	RCT	Cell_line.Tx4_T400	Plate.99	TROVE2	-2	-0.149641977109309	pearson	1	Ttest_pvalue	Coefficient_of_eigenassay	SVD_pCMs_only3CT	NoPrepr	SVD	7795	RCT-Tx4_T400	F	RCT
Drug	T400_RCT	RCT	Cell_line.Tx4_T400	Plate.99	TRPA1	-2	0	pearson	1	Ttest_pvalue	Coefficient_of_eigenassay	SVD_pCMs_only3CT	NoPrepr	SVD	13957	RCT-Tx4_T400	F	RCT
Drug	T400_RCT	RCT	Cell_line.Tx4_T400	Plate.99	TRPC1	-2	-0.0880879508024518	pearson	1	Ttest_pvalue	Coefficient_of_eigenassay	SVD_pCMs_only3CT	NoPrepr	SVD	9551	RCT-Tx4_T400	F	RCT
Drug	T400_RCT	RCT	Cell_line.Tx4_T400	Plate.99	TRPC3	-2	-0.163021939400904	pearson	1	Ttest_pvalue	Coefficient_of_eigenassay	SVD_pCMs_only3CT	NoPrepr	SVD	7451	RCT-Tx4_T400	F	RCT
Drug	T400_RCT	RCT	Cell_line.Tx4_T400	Plate.99	TRPC4	-2	0.0332139293484972	pearson	1	Ttest_pvalue	Coefficient_of_eigenassay	SVD_pCMs_only3CT	NoPrepr	SVD	11427	RCT-Tx4_T400	F	RCT
Drug	T400_RCT	RCT	Cell_line.Tx4_T400	Plate.99	TRPC4AP	-2	0.247913606405382	pearson	1	Ttest_pvalue	Coefficient_of_eigenassay	SVD_pCMs_only3CT	NoPrepr	SVD	5676	RCT-Tx4_T400	F	RCT
Drug	T400_RCT	RCT	Cell_line.Tx4_T400	Plate.99	TRPC5	-2	0	pearson	1	Ttest_pvalue	Coefficient_of_eigenassay	SVD_pCMs_only3CT	NoPrepr	SVD	13957	RCT-Tx4_T400	F	RCT
Drug	T400_RCT	RCT	Cell_line.Tx4_T400	Plate.99	TRPC6	-2	0	pearson	1	Ttest_pvalue	Coefficient_of_eigenassay	SVD_pCMs_only3CT	NoPrepr	SVD	13957	RCT-Tx4_T400	F	RCT
Drug	T400_RCT	RCT	Cell_line.Tx4_T400	Plate.99	TRPM3	-2	0.241121448643036	pearson	1	Ttest_pvalue	Coefficient_of_eigenassay	SVD_pCMs_only3CT	NoPrepr	SVD	5795	RCT-Tx4_T400	F	RCT
Drug	T400_RCT	RCT	Cell_line.Tx4_T400	Plate.99	TRPM4	-2	-0.254781339807501	pearson	1	Ttest_pvalue	Coefficient_of_eigenassay	SVD_pCMs_only3CT	NoPrepr	SVD	5559	RCT-Tx4_T400	F	RCT
Drug	T400_RCT	RCT	Cell_line.Tx4_T400	Plate.99	TRPM5	-2	0	pearson	1	Ttest_pvalue	Coefficient_of_eigenassay	SVD_pCMs_only3CT	NoPrepr	SVD	13957	RCT-Tx4_T400	F	RCT
Drug	T400_RCT	RCT	Cell_line.Tx4_T400	Plate.99	TRPM7	-2	-0.444841694704481	pearson	1	Ttest_pvalue	Coefficient_of_eigenassay	SVD_pCMs_only3CT	NoPrepr	SVD	3162	RCT-Tx4_T400	F	RCT
Drug	T400_RCT	RCT	Cell_line.Tx4_T400	Plate.99	TRPM8	-2	0	pearson	1	Ttest_pvalue	Coefficient_of_eigenassay	SVD_pCMs_only3CT	NoPrepr	SVD	13957	RCT-Tx4_T400	F	RCT
Drug	T400_RCT	RCT	Cell_line.Tx4_T400	Plate.99	TRPS1	-2	-0.47980036363752	pearson	1	Ttest_pvalue	Coefficient_of_eigenassay	SVD_pCMs_only3CT	NoPrepr	SVD	2907	RCT-Tx4_T400	F	RCT
Drug	T400_RCT	RCT	Cell_line.Tx4_T400	Plate.99	TRPT1	-2	0.369004178635875	pearson	1	Ttest_pvalue	Coefficient_of_eigenassay	SVD_pCMs_only3CT	NoPrepr	SVD	3944	RCT-Tx4_T400	F	RCT
Drug	T400_RCT	RCT	Cell_line.Tx4_T400	Plate.99	TRPV1	-2	-1.57704100054567	pearson	1	Ttest_pvalue	Coefficient_of_eigenassay	SVD_pCMs_only3CT	NoPrepr	SVD	355	RCT-Tx4_T400	F	RCT
Drug	T400_RCT	RCT	Cell_line.Tx4_T400	Plate.99	TRPV2	-2	0	pearson	1	Ttest_pvalue	Coefficient_of_eigenassay	SVD_pCMs_only3CT	NoPrepr	SVD	13957	RCT-Tx4_T400	F	RCT
Drug	T400_RCT	RCT	Cell_line.Tx4_T400	Plate.99	TRPV3	-2	-0.0743529524875068	pearson	1	Ttest_pvalue	Coefficient_of_eigenassay	SVD_pCMs_only3CT	NoPrepr	SVD	9968	RCT-Tx4_T400	F	RCT
Drug	T400_RCT	RCT	Cell_line.Tx4_T400	Plate.99	TRPV4	-2	0.187620959927175	pearson	1	Ttest_pvalue	Coefficient_of_eigenassay	SVD_pCMs_only3CT	NoPrepr	SVD	6849	RCT-Tx4_T400	F	RCT
Drug	T400_RCT	RCT	Cell_line.Tx4_T400	Plate.99	TRRAP	-2	-0.174094586393285	pearson	1	Ttest_pvalue	Coefficient_of_eigenassay	SVD_pCMs_only3CT	NoPrepr	SVD	7192	RCT-Tx4_T400	F	RCT
Drug	T400_RCT	RCT	Cell_line.Tx4_T400	Plate.99	TRUB1	-2	-0.0860797587167738	pearson	1	Ttest_pvalue	Coefficient_of_eigenassay	SVD_pCMs_only3CT	NoPrepr	SVD	9612	RCT-Tx4_T400	F	RCT
Drug	T400_RCT	RCT	Cell_line.Tx4_T400	Plate.99	TRUB2	-2	-0.0037621761994827	pearson	1	Ttest_pvalue	Coefficient_of_eigenassay	SVD_pCMs_only3CT	NoPrepr	SVD	12474	RCT-Tx4_T400	F	RCT
Drug	T400_RCT	RCT	Cell_line.Tx4_T400	Plate.99	TSACC	-2	0	pearson	1	Ttest_pvalue	Coefficient_of_eigenassay	SVD_pCMs_only3CT	NoPrepr	SVD	13957	RCT-Tx4_T400	F	RCT
Drug	T400_RCT	RCT	Cell_line.Tx4_T400	Plate.99	TSC1	-2	-0.23651767044679	pearson	1	Ttest_pvalue	Coefficient_of_eigenassay	SVD_pCMs_only3CT	NoPrepr	SVD	5878	RCT-Tx4_T400	F	RCT
Drug	T400_RCT	RCT	Cell_line.Tx4_T400	Plate.99	TSC2	-2	-0.557782091044177	pearson	1	Ttest_pvalue	Coefficient_of_eigenassay	SVD_pCMs_only3CT	NoPrepr	SVD	2341	RCT-Tx4_T400	F	RCT
Drug	T400_RCT	RCT	Cell_line.Tx4_T400	Plate.99	TSC22D1	-2	0.17596218889771	pearson	1	Ttest_pvalue	Coefficient_of_eigenassay	SVD_pCMs_only3CT	NoPrepr	SVD	7146	RCT-Tx4_T400	F	RCT
Drug	T400_RCT	RCT	Cell_line.Tx4_T400	Plate.99	TSC22D2	-2	-0.108821721651316	pearson	1	Ttest_pvalue	Coefficient_of_eigenassay	SVD_pCMs_only3CT	NoPrepr	SVD	8892	RCT-Tx4_T400	F	RCT
Drug	T400_RCT	RCT	Cell_line.Tx4_T400	Plate.99	TSC22D3	-2	-0.23990939901046	pearson	1	Ttest_pvalue	Coefficient_of_eigenassay	SVD_pCMs_only3CT	NoPrepr	SVD	5816	RCT-Tx4_T400	F	RCT
Drug	T400_RCT	RCT	Cell_line.Tx4_T400	Plate.99	TSC22D4	-2	0.13673609262803	pearson	1	Ttest_pvalue	Coefficient_of_eigenassay	SVD_pCMs_only3CT	NoPrepr	SVD	8120	RCT-Tx4_T400	F	RCT
Drug	T400_RCT	RCT	Cell_line.Tx4_T400	Plate.99	TSEN15	-2	-0.397242289178016	pearson	1	Ttest_pvalue	Coefficient_of_eigenassay	SVD_pCMs_only3CT	NoPrepr	SVD	3605	RCT-Tx4_T400	F	RCT
Drug	T400_RCT	RCT	Cell_line.Tx4_T400	Plate.99	TSEN2	-2	0.21246478486243	pearson	1	Ttest_pvalue	Coefficient_of_eigenassay	SVD_pCMs_only3CT	NoPrepr	SVD	6324	RCT-Tx4_T400	F	RCT
Drug	T400_RCT	RCT	Cell_line.Tx4_T400	Plate.99	TSEN54	-2	0.310840059392237	pearson	1	Ttest_pvalue	Coefficient_of_eigenassay	SVD_pCMs_only3CT	NoPrepr	SVD	4663	RCT-Tx4_T400	F	RCT
Drug	T400_RCT	RCT	Cell_line.Tx4_T400	Plate.99	TSFM	-2	-0.104014039108013	pearson	1	Ttest_pvalue	Coefficient_of_eigenassay	SVD_pCMs_only3CT	NoPrepr	SVD	9040	RCT-Tx4_T400	F	RCT
Drug	T400_RCT	RCT	Cell_line.Tx4_T400	Plate.99	TSG101	-2	0.130747235056079	pearson	1	Ttest_pvalue	Coefficient_of_eigenassay	SVD_pCMs_only3CT	NoPrepr	SVD	8299	RCT-Tx4_T400	F	RCT
Drug	T400_RCT	RCT	Cell_line.Tx4_T400	Plate.99	TSGA10	-2	-0.385430584966886	pearson	1	Ttest_pvalue	Coefficient_of_eigenassay	SVD_pCMs_only3CT	NoPrepr	SVD	3740	RCT-Tx4_T400	F	RCT
Drug	T400_RCT	RCT	Cell_line.Tx4_T400	Plate.99	TSGA10IP	-2	0	pearson	1	Ttest_pvalue	Coefficient_of_eigenassay	SVD_pCMs_only3CT	NoPrepr	SVD	13957	RCT-Tx4_T400	F	RCT
Drug	T400_RCT	RCT	Cell_line.Tx4_T400	Plate.99	TSHR	-2	0	pearson	1	Ttest_pvalue	Coefficient_of_eigenassay	SVD_pCMs_only3CT	NoPrepr	SVD	13957	RCT-Tx4_T400	F	RCT
Drug	T400_RCT	RCT	Cell_line.Tx4_T400	Plate.99	TSHZ1	-2	-0.0757584263813504	pearson	1	Ttest_pvalue	Coefficient_of_eigenassay	SVD_pCMs_only3CT	NoPrepr	SVD	9928	RCT-Tx4_T400	F	RCT
Drug	T400_RCT	RCT	Cell_line.Tx4_T400	Plate.99	TSHZ2	-2	-0.830973427115593	pearson	1	Ttest_pvalue	Coefficient_of_eigenassay	SVD_pCMs_only3CT	NoPrepr	SVD	1275	RCT-Tx4_T400	F	RCT
Drug	T400_RCT	RCT	Cell_line.Tx4_T400	Plate.99	TSHZ3	-2	0	pearson	1	Ttest_pvalue	Coefficient_of_eigenassay	SVD_pCMs_only3CT	NoPrepr	SVD	13957	RCT-Tx4_T400	F	RCT
Drug	T400_RCT	RCT	Cell_line.Tx4_T400	Plate.99	TSKU	-2	0.242696034009277	pearson	1	Ttest_pvalue	Coefficient_of_eigenassay	SVD_pCMs_only3CT	NoPrepr	SVD	5764	RCT-Tx4_T400	F	RCT
Drug	T400_RCT	RCT	Cell_line.Tx4_T400	Plate.99	TSLP	-2	0.166846333362639	pearson	1	Ttest_pvalue	Coefficient_of_eigenassay	SVD_pCMs_only3CT	NoPrepr	SVD	7377	RCT-Tx4_T400	F	RCT
Drug	T400_RCT	RCT	Cell_line.Tx4_T400	Plate.99	TSN	-2	0.201059626714865	pearson	1	Ttest_pvalue	Coefficient_of_eigenassay	SVD_pCMs_only3CT	NoPrepr	SVD	6560	RCT-Tx4_T400	F	RCT
Drug	T400_RCT	RCT	Cell_line.Tx4_T400	Plate.99	TSNARE1	-2	-0.035910920123467	pearson	1	Ttest_pvalue	Coefficient_of_eigenassay	SVD_pCMs_only3CT	NoPrepr	SVD	11335	RCT-Tx4_T400	F	RCT
Drug	T400_RCT	RCT	Cell_line.Tx4_T400	Plate.99	TSNAX	-2	0.0905730354514233	pearson	1	Ttest_pvalue	Coefficient_of_eigenassay	SVD_pCMs_only3CT	NoPrepr	SVD	9460	RCT-Tx4_T400	F	RCT
Drug	T400_RCT	RCT	Cell_line.Tx4_T400	Plate.99	TSNAXIP1	-2	0.117209215773229	pearson	1	Ttest_pvalue	Coefficient_of_eigenassay	SVD_pCMs_only3CT	NoPrepr	SVD	8668	RCT-Tx4_T400	F	RCT
Drug	T400_RCT	RCT	Cell_line.Tx4_T400	Plate.99	TSPAN1	-2	0	pearson	1	Ttest_pvalue	Coefficient_of_eigenassay	SVD_pCMs_only3CT	NoPrepr	SVD	13957	RCT-Tx4_T400	F	RCT
Drug	T400_RCT	RCT	Cell_line.Tx4_T400	Plate.99	TSPAN10	-2	0.216801125810213	pearson	1	Ttest_pvalue	Coefficient_of_eigenassay	SVD_pCMs_only3CT	NoPrepr	SVD	6237	RCT-Tx4_T400	F	RCT
Drug	T400_RCT	RCT	Cell_line.Tx4_T400	Plate.99	TSPAN11	-2	0	pearson	1	Ttest_pvalue	Coefficient_of_eigenassay	SVD_pCMs_only3CT	NoPrepr	SVD	13957	RCT-Tx4_T400	F	RCT
Drug	T400_RCT	RCT	Cell_line.Tx4_T400	Plate.99	TSPAN12	-2	-1.03157328263859	pearson	1	Ttest_pvalue	Coefficient_of_eigenassay	SVD_pCMs_only3CT	NoPrepr	SVD	871	RCT-Tx4_T400	F	RCT
Drug	T400_RCT	RCT	Cell_line.Tx4_T400	Plate.99	TSPAN13	-2	0.106488741682259	pearson	1	Ttest_pvalue	Coefficient_of_eigenassay	SVD_pCMs_only3CT	NoPrepr	SVD	8960	RCT-Tx4_T400	F	RCT
Drug	T400_RCT	RCT	Cell_line.Tx4_T400	Plate.99	TSPAN14	-2	0.121164892457813	pearson	1	Ttest_pvalue	Coefficient_of_eigenassay	SVD_pCMs_only3CT	NoPrepr	SVD	8558	RCT-Tx4_T400	F	RCT
Drug	T400_RCT	RCT	Cell_line.Tx4_T400	Plate.99	TSPAN15	-2	-0.079083860202821	pearson	1	Ttest_pvalue	Coefficient_of_eigenassay	SVD_pCMs_only3CT	NoPrepr	SVD	9830	RCT-Tx4_T400	F	RCT
Drug	T400_RCT	RCT	Cell_line.Tx4_T400	Plate.99	TSPAN17	-2	0.517876715278966	pearson	1	Ttest_pvalue	Coefficient_of_eigenassay	SVD_pCMs_only3CT	NoPrepr	SVD	2617	RCT-Tx4_T400	F	RCT
Drug	T400_RCT	RCT	Cell_line.Tx4_T400	Plate.99	TSPAN18	-2	-0.179529491289575	pearson	1	Ttest_pvalue	Coefficient_of_eigenassay	SVD_pCMs_only3CT	NoPrepr	SVD	7064	RCT-Tx4_T400	F	RCT
Drug	T400_RCT	RCT	Cell_line.Tx4_T400	Plate.99	TSPAN19	-2	0	pearson	1	Ttest_pvalue	Coefficient_of_eigenassay	SVD_pCMs_only3CT	NoPrepr	SVD	13957	RCT-Tx4_T400	F	RCT
Drug	T400_RCT	RCT	Cell_line.Tx4_T400	Plate.99	TSPAN2	-2	0.0261460829293969	pearson	1	Ttest_pvalue	Coefficient_of_eigenassay	SVD_pCMs_only3CT	NoPrepr	SVD	11688	RCT-Tx4_T400	F	RCT
Drug	T400_RCT	RCT	Cell_line.Tx4_T400	Plate.99	TSPAN3	-2	-0.0584643117916914	pearson	1	Ttest_pvalue	Coefficient_of_eigenassay	SVD_pCMs_only3CT	NoPrepr	SVD	10513	RCT-Tx4_T400	F	RCT
Drug	T400_RCT	RCT	Cell_line.Tx4_T400	Plate.99	TSPAN31	-2	-0.472448124295257	pearson	1	Ttest_pvalue	Coefficient_of_eigenassay	SVD_pCMs_only3CT	NoPrepr	SVD	2960	RCT-Tx4_T400	F	RCT
Drug	T400_RCT	RCT	Cell_line.Tx4_T400	Plate.99	TSPAN32	-2	-0.307585242034326	pearson	1	Ttest_pvalue	Coefficient_of_eigenassay	SVD_pCMs_only3CT	NoPrepr	SVD	4714	RCT-Tx4_T400	F	RCT
Drug	T400_RCT	RCT	Cell_line.Tx4_T400	Plate.99	TSPAN33	-2	0.736366552161013	pearson	1	Ttest_pvalue	Coefficient_of_eigenassay	SVD_pCMs_only3CT	NoPrepr	SVD	1568	RCT-Tx4_T400	F	RCT
Drug	T400_RCT	RCT	Cell_line.Tx4_T400	Plate.99	TSPAN4	-2	0.584093775936495	pearson	1	Ttest_pvalue	Coefficient_of_eigenassay	SVD_pCMs_only3CT	NoPrepr	SVD	2204	RCT-Tx4_T400	F	RCT
Drug	T400_RCT	RCT	Cell_line.Tx4_T400	Plate.99	TSPAN5	-2	0.387622944794181	pearson	1	Ttest_pvalue	Coefficient_of_eigenassay	SVD_pCMs_only3CT	NoPrepr	SVD	3705	RCT-Tx4_T400	F	RCT
Drug	T400_RCT	RCT	Cell_line.Tx4_T400	Plate.99	TSPAN6	-2	0.256072207182163	pearson	1	Ttest_pvalue	Coefficient_of_eigenassay	SVD_pCMs_only3CT	NoPrepr	SVD	5532	RCT-Tx4_T400	F	RCT
Drug	T400_RCT	RCT	Cell_line.Tx4_T400	Plate.99	TSPAN7	-2	0.0659347201697879	pearson	1	Ttest_pvalue	Coefficient_of_eigenassay	SVD_pCMs_only3CT	NoPrepr	SVD	10253	RCT-Tx4_T400	F	RCT
Drug	T400_RCT	RCT	Cell_line.Tx4_T400	Plate.99	TSPAN8	-2	0	pearson	1	Ttest_pvalue	Coefficient_of_eigenassay	SVD_pCMs_only3CT	NoPrepr	SVD	13957	RCT-Tx4_T400	F	RCT
Drug	T400_RCT	RCT	Cell_line.Tx4_T400	Plate.99	TSPAN9	-2	-0.000702238015685201	pearson	1	Ttest_pvalue	Coefficient_of_eigenassay	SVD_pCMs_only3CT	NoPrepr	SVD	12578	RCT-Tx4_T400	F	RCT
Drug	T400_RCT	RCT	Cell_line.Tx4_T400	Plate.99	TSPEAR	-2	0.0371899958605092	pearson	1	Ttest_pvalue	Coefficient_of_eigenassay	SVD_pCMs_only3CT	NoPrepr	SVD	11291	RCT-Tx4_T400	F	RCT
Drug	T400_RCT	RCT	Cell_line.Tx4_T400	Plate.99	TSPO	-2	0.867663915582716	pearson	1	Ttest_pvalue	Coefficient_of_eigenassay	SVD_pCMs_only3CT	NoPrepr	SVD	1173	RCT-Tx4_T400	F	RCT
Drug	T400_RCT	RCT	Cell_line.Tx4_T400	Plate.99	TSPOAP1	-2	-0.487589802872714	pearson	1	Ttest_pvalue	Coefficient_of_eigenassay	SVD_pCMs_only3CT	NoPrepr	SVD	2846	RCT-Tx4_T400	F	RCT
Drug	T400_RCT	RCT	Cell_line.Tx4_T400	Plate.99	TSPYL1	-2	-0.286872856720246	pearson	1	Ttest_pvalue	Coefficient_of_eigenassay	SVD_pCMs_only3CT	NoPrepr	SVD	5030	RCT-Tx4_T400	F	RCT
Drug	T400_RCT	RCT	Cell_line.Tx4_T400	Plate.99	TSPYL2	-2	-0.434866024805499	pearson	1	Ttest_pvalue	Coefficient_of_eigenassay	SVD_pCMs_only3CT	NoPrepr	SVD	3254	RCT-Tx4_T400	F	RCT
Drug	T400_RCT	RCT	Cell_line.Tx4_T400	Plate.99	TSPYL4	-2	-0.375922986163278	pearson	1	Ttest_pvalue	Coefficient_of_eigenassay	SVD_pCMs_only3CT	NoPrepr	SVD	3861	RCT-Tx4_T400	F	RCT
Drug	T400_RCT	RCT	Cell_line.Tx4_T400	Plate.99	TSPYL5	-2	-0.0286203576242192	pearson	1	Ttest_pvalue	Coefficient_of_eigenassay	SVD_pCMs_only3CT	NoPrepr	SVD	11587	RCT-Tx4_T400	F	RCT
Drug	T400_RCT	RCT	Cell_line.Tx4_T400	Plate.99	TSPYL6	-2	0	pearson	1	Ttest_pvalue	Coefficient_of_eigenassay	SVD_pCMs_only3CT	NoPrepr	SVD	13957	RCT-Tx4_T400	F	RCT
Drug	T400_RCT	RCT	Cell_line.Tx4_T400	Plate.99	TSR1	-2	-1.68647564551039	pearson	1	Ttest_pvalue	Coefficient_of_eigenassay	SVD_pCMs_only3CT	NoPrepr	SVD	304	RCT-Tx4_T400	F	RCT
Drug	T400_RCT	RCT	Cell_line.Tx4_T400	Plate.99	TSR2	-2	-0.208794448611652	pearson	1	Ttest_pvalue	Coefficient_of_eigenassay	SVD_pCMs_only3CT	NoPrepr	SVD	6390	RCT-Tx4_T400	F	RCT
Drug	T400_RCT	RCT	Cell_line.Tx4_T400	Plate.99	TSR3	-2	0.541163344592345	pearson	1	Ttest_pvalue	Coefficient_of_eigenassay	SVD_pCMs_only3CT	NoPrepr	SVD	2453	RCT-Tx4_T400	F	RCT
Drug	T400_RCT	RCT	Cell_line.Tx4_T400	Plate.99	TSSC4	-2	0.696303517462761	pearson	1	Ttest_pvalue	Coefficient_of_eigenassay	SVD_pCMs_only3CT	NoPrepr	SVD	1715	RCT-Tx4_T400	F	RCT
Drug	T400_RCT	RCT	Cell_line.Tx4_T400	Plate.99	TSSK1B	-2	0.328377768985177	pearson	1	Ttest_pvalue	Coefficient_of_eigenassay	SVD_pCMs_only3CT	NoPrepr	SVD	4434	RCT-Tx4_T400	F	RCT
Drug	T400_RCT	RCT	Cell_line.Tx4_T400	Plate.99	TSSK3	-2	0.085621864094258	pearson	1	Ttest_pvalue	Coefficient_of_eigenassay	SVD_pCMs_only3CT	NoPrepr	SVD	9624	RCT-Tx4_T400	F	RCT
Drug	T400_RCT	RCT	Cell_line.Tx4_T400	Plate.99	TSSK4	-2	0.015367676369849	pearson	1	Ttest_pvalue	Coefficient_of_eigenassay	SVD_pCMs_only3CT	NoPrepr	SVD	12109	RCT-Tx4_T400	F	RCT
Drug	T400_RCT	RCT	Cell_line.Tx4_T400	Plate.99	TSSK6	-2	0.097289984044026	pearson	1	Ttest_pvalue	Coefficient_of_eigenassay	SVD_pCMs_only3CT	NoPrepr	SVD	9252	RCT-Tx4_T400	F	RCT
Drug	T400_RCT	RCT	Cell_line.Tx4_T400	Plate.99	TST	-2	0.557704049312762	pearson	1	Ttest_pvalue	Coefficient_of_eigenassay	SVD_pCMs_only3CT	NoPrepr	SVD	2344	RCT-Tx4_T400	F	RCT
Drug	T400_RCT	RCT	Cell_line.Tx4_T400	Plate.99	TSTA3	-2	0	pearson	1	Ttest_pvalue	Coefficient_of_eigenassay	SVD_pCMs_only3CT	NoPrepr	SVD	13957	RCT-Tx4_T400	F	RCT
Drug	T400_RCT	RCT	Cell_line.Tx4_T400	Plate.99	TSTD1	-2	0.278635586058555	pearson	1	Ttest_pvalue	Coefficient_of_eigenassay	SVD_pCMs_only3CT	NoPrepr	SVD	5157	RCT-Tx4_T400	F	RCT
Drug	T400_RCT	RCT	Cell_line.Tx4_T400	Plate.99	TSTD2	-2	-0.236525419368488	pearson	1	Ttest_pvalue	Coefficient_of_eigenassay	SVD_pCMs_only3CT	NoPrepr	SVD	5877	RCT-Tx4_T400	F	RCT
Drug	T400_RCT	RCT	Cell_line.Tx4_T400	Plate.99	TSTD3	-2	0.379554568053545	pearson	1	Ttest_pvalue	Coefficient_of_eigenassay	SVD_pCMs_only3CT	NoPrepr	SVD	3815	RCT-Tx4_T400	F	RCT
Drug	T400_RCT	RCT	Cell_line.Tx4_T400	Plate.99	TTBK1	-2	0	pearson	1	Ttest_pvalue	Coefficient_of_eigenassay	SVD_pCMs_only3CT	NoPrepr	SVD	13957	RCT-Tx4_T400	F	RCT
Drug	T400_RCT	RCT	Cell_line.Tx4_T400	Plate.99	TTBK2	-2	-0.00180968994936268	pearson	1	Ttest_pvalue	Coefficient_of_eigenassay	SVD_pCMs_only3CT	NoPrepr	SVD	12533	RCT-Tx4_T400	F	RCT
Drug	T400_RCT	RCT	Cell_line.Tx4_T400	Plate.99	TTC1	-2	-0.404997179110097	pearson	1	Ttest_pvalue	Coefficient_of_eigenassay	SVD_pCMs_only3CT	NoPrepr	SVD	3537	RCT-Tx4_T400	F	RCT
Drug	T400_RCT	RCT	Cell_line.Tx4_T400	Plate.99	TTC12	-2	0.102912759769878	pearson	1	Ttest_pvalue	Coefficient_of_eigenassay	SVD_pCMs_only3CT	NoPrepr	SVD	9069	RCT-Tx4_T400	F	RCT
Drug	T400_RCT	RCT	Cell_line.Tx4_T400	Plate.99	TTC13	-2	-0.791133246543425	pearson	1	Ttest_pvalue	Coefficient_of_eigenassay	SVD_pCMs_only3CT	NoPrepr	SVD	1393	RCT-Tx4_T400	F	RCT
Drug	T400_RCT	RCT	Cell_line.Tx4_T400	Plate.99	TTC14	-2	-0.332440135422505	pearson	1	Ttest_pvalue	Coefficient_of_eigenassay	SVD_pCMs_only3CT	NoPrepr	SVD	4379	RCT-Tx4_T400	F	RCT
Drug	T400_RCT	RCT	Cell_line.Tx4_T400	Plate.99	TTC17	-2	-0.653379906796912	pearson	1	Ttest_pvalue	Coefficient_of_eigenassay	SVD_pCMs_only3CT	NoPrepr	SVD	1883	RCT-Tx4_T400	F	RCT
Drug	T400_RCT	RCT	Cell_line.Tx4_T400	Plate.99	TTC19	-2	-2.31851498816442	pearson	1	Ttest_pvalue	Coefficient_of_eigenassay	SVD_pCMs_only3CT	NoPrepr	SVD	127	RCT-Tx4_T400	F	RCT
Drug	T400_RCT	RCT	Cell_line.Tx4_T400	Plate.99	TTC21A	-2	0.104078888191207	pearson	1	Ttest_pvalue	Coefficient_of_eigenassay	SVD_pCMs_only3CT	NoPrepr	SVD	9038	RCT-Tx4_T400	F	RCT
Drug	T400_RCT	RCT	Cell_line.Tx4_T400	Plate.99	TTC21B	-2	-0.0532744282032726	pearson	1	Ttest_pvalue	Coefficient_of_eigenassay	SVD_pCMs_only3CT	NoPrepr	SVD	10688	RCT-Tx4_T400	F	RCT
Drug	T400_RCT	RCT	Cell_line.Tx4_T400	Plate.99	TTC23	-2	-0.0885142239922431	pearson	1	Ttest_pvalue	Coefficient_of_eigenassay	SVD_pCMs_only3CT	NoPrepr	SVD	9532	RCT-Tx4_T400	F	RCT
Drug	T400_RCT	RCT	Cell_line.Tx4_T400	Plate.99	TTC23L	-2	0.238432626688742	pearson	1	Ttest_pvalue	Coefficient_of_eigenassay	SVD_pCMs_only3CT	NoPrepr	SVD	5840	RCT-Tx4_T400	F	RCT
Drug	T400_RCT	RCT	Cell_line.Tx4_T400	Plate.99	TTC25	-2	0.0997667757050936	pearson	1	Ttest_pvalue	Coefficient_of_eigenassay	SVD_pCMs_only3CT	NoPrepr	SVD	9178	RCT-Tx4_T400	F	RCT
Drug	T400_RCT	RCT	Cell_line.Tx4_T400	Plate.99	TTC26	-2	-0.087129256679729	pearson	1	Ttest_pvalue	Coefficient_of_eigenassay	SVD_pCMs_only3CT	NoPrepr	SVD	9578	RCT-Tx4_T400	F	RCT
Drug	T400_RCT	RCT	Cell_line.Tx4_T400	Plate.99	TTC27	-2	-0.214257258902267	pearson	1	Ttest_pvalue	Coefficient_of_eigenassay	SVD_pCMs_only3CT	NoPrepr	SVD	6283	RCT-Tx4_T400	F	RCT
Drug	T400_RCT	RCT	Cell_line.Tx4_T400	Plate.99	TTC28	-2	-0.370111747843998	pearson	1	Ttest_pvalue	Coefficient_of_eigenassay	SVD_pCMs_only3CT	NoPrepr	SVD	3929	RCT-Tx4_T400	F	RCT
Drug	T400_RCT	RCT	Cell_line.Tx4_T400	Plate.99	TTC29	-2	0	pearson	1	Ttest_pvalue	Coefficient_of_eigenassay	SVD_pCMs_only3CT	NoPrepr	SVD	13957	RCT-Tx4_T400	F	RCT
Drug	T400_RCT	RCT	Cell_line.Tx4_T400	Plate.99	TTC3	-2	-0.209852723056745	pearson	1	Ttest_pvalue	Coefficient_of_eigenassay	SVD_pCMs_only3CT	NoPrepr	SVD	6372	RCT-Tx4_T400	F	RCT
Drug	T400_RCT	RCT	Cell_line.Tx4_T400	Plate.99	TTC30A	-2	-0.187739570478051	pearson	1	Ttest_pvalue	Coefficient_of_eigenassay	SVD_pCMs_only3CT	NoPrepr	SVD	6845	RCT-Tx4_T400	F	RCT
Drug	T400_RCT	RCT	Cell_line.Tx4_T400	Plate.99	TTC30B	-2	-3.19836355578248	pearson	1	Ttest_pvalue	Coefficient_of_eigenassay	SVD_pCMs_only3CT	NoPrepr	SVD	53	RCT-Tx4_T400	F	RCT
Drug	T400_RCT	RCT	Cell_line.Tx4_T400	Plate.99	TTC31	-2	0.0632980332683655	pearson	1	Ttest_pvalue	Coefficient_of_eigenassay	SVD_pCMs_only3CT	NoPrepr	SVD	10348	RCT-Tx4_T400	F	RCT
Drug	T400_RCT	RCT	Cell_line.Tx4_T400	Plate.99	TTC32	-2	0.272683898850177	pearson	1	Ttest_pvalue	Coefficient_of_eigenassay	SVD_pCMs_only3CT	NoPrepr	SVD	5257	RCT-Tx4_T400	F	RCT
Drug	T400_RCT	RCT	Cell_line.Tx4_T400	Plate.99	TTC33	-2	0.0722755243949898	pearson	1	Ttest_pvalue	Coefficient_of_eigenassay	SVD_pCMs_only3CT	NoPrepr	SVD	10050	RCT-Tx4_T400	F	RCT
Drug	T400_RCT	RCT	Cell_line.Tx4_T400	Plate.99	TTC37	-2	-0.842698020785481	pearson	1	Ttest_pvalue	Coefficient_of_eigenassay	SVD_pCMs_only3CT	NoPrepr	SVD	1248	RCT-Tx4_T400	F	RCT
Drug	T400_RCT	RCT	Cell_line.Tx4_T400	Plate.99	TTC38	-2	0.172456086214625	pearson	1	Ttest_pvalue	Coefficient_of_eigenassay	SVD_pCMs_only3CT	NoPrepr	SVD	7232	RCT-Tx4_T400	F	RCT
Drug	T400_RCT	RCT	Cell_line.Tx4_T400	Plate.99	TTC39A	-2	-0.0239152359654666	pearson	1	Ttest_pvalue	Coefficient_of_eigenassay	SVD_pCMs_only3CT	NoPrepr	SVD	11767	RCT-Tx4_T400	F	RCT
Drug	T400_RCT	RCT	Cell_line.Tx4_T400	Plate.99	TTC39B	-2	-3.58500846513337	pearson	1	Ttest_pvalue	Coefficient_of_eigenassay	SVD_pCMs_only3CT	NoPrepr	SVD	36	RCT-Tx4_T400	F	RCT
Drug	T400_RCT	RCT	Cell_line.Tx4_T400	Plate.99	TTC39C	-2	0.0375865249751405	pearson	1	Ttest_pvalue	Coefficient_of_eigenassay	SVD_pCMs_only3CT	NoPrepr	SVD	11280	RCT-Tx4_T400	F	RCT
Drug	T400_RCT	RCT	Cell_line.Tx4_T400	Plate.99	TTC5	-2	-2.82032031258535	pearson	1	Ttest_pvalue	Coefficient_of_eigenassay	SVD_pCMs_only3CT	NoPrepr	SVD	76	RCT-Tx4_T400	F	RCT
Drug	T400_RCT	RCT	Cell_line.Tx4_T400	Plate.99	TTC6	-2	0	pearson	1	Ttest_pvalue	Coefficient_of_eigenassay	SVD_pCMs_only3CT	NoPrepr	SVD	13957	RCT-Tx4_T400	F	RCT
Drug	T400_RCT	RCT	Cell_line.Tx4_T400	Plate.99	TTC7A	-2	0.162918867431417	pearson	1	Ttest_pvalue	Coefficient_of_eigenassay	SVD_pCMs_only3CT	NoPrepr	SVD	7453	RCT-Tx4_T400	F	RCT
Drug	T400_RCT	RCT	Cell_line.Tx4_T400	Plate.99	TTC7B	-2	0.107676555124242	pearson	1	Ttest_pvalue	Coefficient_of_eigenassay	SVD_pCMs_only3CT	NoPrepr	SVD	8924	RCT-Tx4_T400	F	RCT
Drug	T400_RCT	RCT	Cell_line.Tx4_T400	Plate.99	TTC8	-2	0.203255701285052	pearson	1	Ttest_pvalue	Coefficient_of_eigenassay	SVD_pCMs_only3CT	NoPrepr	SVD	6514	RCT-Tx4_T400	F	RCT
Drug	T400_RCT	RCT	Cell_line.Tx4_T400	Plate.99	TTC9	-2	0.23800762467365	pearson	1	Ttest_pvalue	Coefficient_of_eigenassay	SVD_pCMs_only3CT	NoPrepr	SVD	5853	RCT-Tx4_T400	F	RCT
Drug	T400_RCT	RCT	Cell_line.Tx4_T400	Plate.99	TTC9B	-2	0	pearson	1	Ttest_pvalue	Coefficient_of_eigenassay	SVD_pCMs_only3CT	NoPrepr	SVD	13957	RCT-Tx4_T400	F	RCT
Drug	T400_RCT	RCT	Cell_line.Tx4_T400	Plate.99	TTC9C	-2	0.252756778752572	pearson	1	Ttest_pvalue	Coefficient_of_eigenassay	SVD_pCMs_only3CT	NoPrepr	SVD	5588	RCT-Tx4_T400	F	RCT
Drug	T400_RCT	RCT	Cell_line.Tx4_T400	Plate.99	TTF1	-2	-0.136407671723237	pearson	1	Ttest_pvalue	Coefficient_of_eigenassay	SVD_pCMs_only3CT	NoPrepr	SVD	8125	RCT-Tx4_T400	F	RCT
Drug	T400_RCT	RCT	Cell_line.Tx4_T400	Plate.99	TTF2	-2	-0.143934955630832	pearson	1	Ttest_pvalue	Coefficient_of_eigenassay	SVD_pCMs_only3CT	NoPrepr	SVD	7937	RCT-Tx4_T400	F	RCT
Drug	T400_RCT	RCT	Cell_line.Tx4_T400	Plate.99	TTI1	-2	-0.177725708901791	pearson	1	Ttest_pvalue	Coefficient_of_eigenassay	SVD_pCMs_only3CT	NoPrepr	SVD	7107	RCT-Tx4_T400	F	RCT
Drug	T400_RCT	RCT	Cell_line.Tx4_T400	Plate.99	TTI2	-2	-0.104716376566696	pearson	1	Ttest_pvalue	Coefficient_of_eigenassay	SVD_pCMs_only3CT	NoPrepr	SVD	9018	RCT-Tx4_T400	F	RCT
Drug	T400_RCT	RCT	Cell_line.Tx4_T400	Plate.99	TTK	-2	-0.450602858814649	pearson	1	Ttest_pvalue	Coefficient_of_eigenassay	SVD_pCMs_only3CT	NoPrepr	SVD	3123	RCT-Tx4_T400	F	RCT
Drug	T400_RCT	RCT	Cell_line.Tx4_T400	Plate.99	TTL	-2	-1.986775987178	pearson	1	Ttest_pvalue	Coefficient_of_eigenassay	SVD_pCMs_only3CT	NoPrepr	SVD	203	RCT-Tx4_T400	F	RCT
Drug	T400_RCT	RCT	Cell_line.Tx4_T400	Plate.99	TTLL1	-2	-0.746164950752534	pearson	1	Ttest_pvalue	Coefficient_of_eigenassay	SVD_pCMs_only3CT	NoPrepr	SVD	1535	RCT-Tx4_T400	F	RCT
Drug	T400_RCT	RCT	Cell_line.Tx4_T400	Plate.99	TTLL11	-2	0	pearson	1	Ttest_pvalue	Coefficient_of_eigenassay	SVD_pCMs_only3CT	NoPrepr	SVD	13957	RCT-Tx4_T400	F	RCT
Drug	T400_RCT	RCT	Cell_line.Tx4_T400	Plate.99	TTLL12	-2	0.0628923799432792	pearson	1	Ttest_pvalue	Coefficient_of_eigenassay	SVD_pCMs_only3CT	NoPrepr	SVD	10359	RCT-Tx4_T400	F	RCT
Drug	T400_RCT	RCT	Cell_line.Tx4_T400	Plate.99	TTLL3	-2	-0.119061653501262	pearson	1	Ttest_pvalue	Coefficient_of_eigenassay	SVD_pCMs_only3CT	NoPrepr	SVD	8619	RCT-Tx4_T400	F	RCT
Drug	T400_RCT	RCT	Cell_line.Tx4_T400	Plate.99	TTLL4	-2	0.0236878153454328	pearson	1	Ttest_pvalue	Coefficient_of_eigenassay	SVD_pCMs_only3CT	NoPrepr	SVD	11776	RCT-Tx4_T400	F	RCT
Drug	T400_RCT	RCT	Cell_line.Tx4_T400	Plate.99	TTLL5	-2	-0.0968584966383367	pearson	1	Ttest_pvalue	Coefficient_of_eigenassay	SVD_pCMs_only3CT	NoPrepr	SVD	9259	RCT-Tx4_T400	F	RCT
Drug	T400_RCT	RCT	Cell_line.Tx4_T400	Plate.99	TTLL7	-2	0.136373932979674	pearson	1	Ttest_pvalue	Coefficient_of_eigenassay	SVD_pCMs_only3CT	NoPrepr	SVD	8127	RCT-Tx4_T400	F	RCT
Drug	T400_RCT	RCT	Cell_line.Tx4_T400	Plate.99	TTLL9	-2	0.150614028237914	pearson	1	Ttest_pvalue	Coefficient_of_eigenassay	SVD_pCMs_only3CT	NoPrepr	SVD	7767	RCT-Tx4_T400	F	RCT
Drug	T400_RCT	RCT	Cell_line.Tx4_T400	Plate.99	TTN	-2	0.253790840824192	pearson	1	Ttest_pvalue	Coefficient_of_eigenassay	SVD_pCMs_only3CT	NoPrepr	SVD	5569	RCT-Tx4_T400	F	RCT
Drug	T400_RCT	RCT	Cell_line.Tx4_T400	Plate.99	TTPA	-2	0	pearson	1	Ttest_pvalue	Coefficient_of_eigenassay	SVD_pCMs_only3CT	NoPrepr	SVD	13957	RCT-Tx4_T400	F	RCT
Drug	T400_RCT	RCT	Cell_line.Tx4_T400	Plate.99	TTPAL	-2	-1.11848574031782	pearson	1	Ttest_pvalue	Coefficient_of_eigenassay	SVD_pCMs_only3CT	NoPrepr	SVD	733	RCT-Tx4_T400	F	RCT
Drug	T400_RCT	RCT	Cell_line.Tx4_T400	Plate.99	TTR	-2	0	pearson	1	Ttest_pvalue	Coefficient_of_eigenassay	SVD_pCMs_only3CT	NoPrepr	SVD	13957	RCT-Tx4_T400	F	RCT
Drug	T400_RCT	RCT	Cell_line.Tx4_T400	Plate.99	TTYH2	-2	0.13471230057136	pearson	1	Ttest_pvalue	Coefficient_of_eigenassay	SVD_pCMs_only3CT	NoPrepr	SVD	8169	RCT-Tx4_T400	F	RCT
Drug	T400_RCT	RCT	Cell_line.Tx4_T400	Plate.99	TTYH3	-2	-0.0565181962952456	pearson	1	Ttest_pvalue	Coefficient_of_eigenassay	SVD_pCMs_only3CT	NoPrepr	SVD	10577	RCT-Tx4_T400	F	RCT
Drug	T400_RCT	RCT	Cell_line.Tx4_T400	Plate.99	TUB	-2	-0.318089051713932	pearson	1	Ttest_pvalue	Coefficient_of_eigenassay	SVD_pCMs_only3CT	NoPrepr	SVD	4580	RCT-Tx4_T400	F	RCT
Drug	T400_RCT	RCT	Cell_line.Tx4_T400	Plate.99	TUBA1A	-2	0.0428128239201901	pearson	1	Ttest_pvalue	Coefficient_of_eigenassay	SVD_pCMs_only3CT	NoPrepr	SVD	11079	RCT-Tx4_T400	F	RCT
Drug	T400_RCT	RCT	Cell_line.Tx4_T400	Plate.99	TUBA1B	-2	0.0745781847154801	pearson	1	Ttest_pvalue	Coefficient_of_eigenassay	SVD_pCMs_only3CT	NoPrepr	SVD	9957	RCT-Tx4_T400	F	RCT
Drug	T400_RCT	RCT	Cell_line.Tx4_T400	Plate.99	TUBA1C	-2	-1.51772367118748	pearson	1	Ttest_pvalue	Coefficient_of_eigenassay	SVD_pCMs_only3CT	NoPrepr	SVD	390	RCT-Tx4_T400	F	RCT
Drug	T400_RCT	RCT	Cell_line.Tx4_T400	Plate.99	TUBA3D	-2	0	pearson	1	Ttest_pvalue	Coefficient_of_eigenassay	SVD_pCMs_only3CT	NoPrepr	SVD	13957	RCT-Tx4_T400	F	RCT
Drug	T400_RCT	RCT	Cell_line.Tx4_T400	Plate.99	TUBA4A	-2	0.416595284568997	pearson	1	Ttest_pvalue	Coefficient_of_eigenassay	SVD_pCMs_only3CT	NoPrepr	SVD	3428	RCT-Tx4_T400	F	RCT
Drug	T400_RCT	RCT	Cell_line.Tx4_T400	Plate.99	TUBA8	-2	-0.0779806315402863	pearson	1	Ttest_pvalue	Coefficient_of_eigenassay	SVD_pCMs_only3CT	NoPrepr	SVD	9859	RCT-Tx4_T400	F	RCT
Drug	T400_RCT	RCT	Cell_line.Tx4_T400	Plate.99	TUBB	-2	0	pearson	1	Ttest_pvalue	Coefficient_of_eigenassay	SVD_pCMs_only3CT	NoPrepr	SVD	13957	RCT-Tx4_T400	F	RCT
Drug	T400_RCT	RCT	Cell_line.Tx4_T400	Plate.99	TUBB1	-2	0.197779942652406	pearson	1	Ttest_pvalue	Coefficient_of_eigenassay	SVD_pCMs_only3CT	NoPrepr	SVD	6647	RCT-Tx4_T400	F	RCT
Drug	T400_RCT	RCT	Cell_line.Tx4_T400	Plate.99	TUBB2A	-2	0.736838645568858	pearson	1	Ttest_pvalue	Coefficient_of_eigenassay	SVD_pCMs_only3CT	NoPrepr	SVD	1564	RCT-Tx4_T400	F	RCT
Drug	T400_RCT	RCT	Cell_line.Tx4_T400	Plate.99	TUBB2B	-2	0.213241451383161	pearson	1	Ttest_pvalue	Coefficient_of_eigenassay	SVD_pCMs_only3CT	NoPrepr	SVD	6303	RCT-Tx4_T400	F	RCT
Drug	T400_RCT	RCT	Cell_line.Tx4_T400	Plate.99	TUBB3	-2	0.764921693686189	pearson	1	Ttest_pvalue	Coefficient_of_eigenassay	SVD_pCMs_only3CT	NoPrepr	SVD	1474	RCT-Tx4_T400	F	RCT
Drug	T400_RCT	RCT	Cell_line.Tx4_T400	Plate.99	TUBB4A	-2	-0.286501818374468	pearson	1	Ttest_pvalue	Coefficient_of_eigenassay	SVD_pCMs_only3CT	NoPrepr	SVD	5035	RCT-Tx4_T400	F	RCT
Drug	T400_RCT	RCT	Cell_line.Tx4_T400	Plate.99	TUBB4B	-2	-0.0255830690951294	pearson	1	Ttest_pvalue	Coefficient_of_eigenassay	SVD_pCMs_only3CT	NoPrepr	SVD	11709	RCT-Tx4_T400	F	RCT
Drug	T400_RCT	RCT	Cell_line.Tx4_T400	Plate.99	TUBB6	-2	0.0645794781702259	pearson	1	Ttest_pvalue	Coefficient_of_eigenassay	SVD_pCMs_only3CT	NoPrepr	SVD	10304	RCT-Tx4_T400	F	RCT
Drug	T400_RCT	RCT	Cell_line.Tx4_T400	Plate.99	TUBB8	-2	0.553469910201285	pearson	1	Ttest_pvalue	Coefficient_of_eigenassay	SVD_pCMs_only3CT	NoPrepr	SVD	2374	RCT-Tx4_T400	F	RCT
Drug	T400_RCT	RCT	Cell_line.Tx4_T400	Plate.99	TUBD1	-2	0.0892723344180305	pearson	1	Ttest_pvalue	Coefficient_of_eigenassay	SVD_pCMs_only3CT	NoPrepr	SVD	9510	RCT-Tx4_T400	F	RCT
Drug	T400_RCT	RCT	Cell_line.Tx4_T400	Plate.99	TUBE1	-2	-0.0657584896864503	pearson	1	Ttest_pvalue	Coefficient_of_eigenassay	SVD_pCMs_only3CT	NoPrepr	SVD	10258	RCT-Tx4_T400	F	RCT
Drug	T400_RCT	RCT	Cell_line.Tx4_T400	Plate.99	TUBG1	-2	-0.179539627700408	pearson	1	Ttest_pvalue	Coefficient_of_eigenassay	SVD_pCMs_only3CT	NoPrepr	SVD	7063	RCT-Tx4_T400	F	RCT
Drug	T400_RCT	RCT	Cell_line.Tx4_T400	Plate.99	TUBG2	-2	-0.673617185489005	pearson	1	Ttest_pvalue	Coefficient_of_eigenassay	SVD_pCMs_only3CT	NoPrepr	SVD	1803	RCT-Tx4_T400	F	RCT
Drug	T400_RCT	RCT	Cell_line.Tx4_T400	Plate.99	TUBGCP2	-2	0.022873292676458	pearson	1	Ttest_pvalue	Coefficient_of_eigenassay	SVD_pCMs_only3CT	NoPrepr	SVD	11801	RCT-Tx4_T400	F	RCT
Drug	T400_RCT	RCT	Cell_line.Tx4_T400	Plate.99	TUBGCP3	-2	-0.184896400828629	pearson	1	Ttest_pvalue	Coefficient_of_eigenassay	SVD_pCMs_only3CT	NoPrepr	SVD	6927	RCT-Tx4_T400	F	RCT
Drug	T400_RCT	RCT	Cell_line.Tx4_T400	Plate.99	TUBGCP4	-2	0	pearson	1	Ttest_pvalue	Coefficient_of_eigenassay	SVD_pCMs_only3CT	NoPrepr	SVD	13957	RCT-Tx4_T400	F	RCT
Drug	T400_RCT	RCT	Cell_line.Tx4_T400	Plate.99	TUBGCP5	-2	0.64965411842816	pearson	1	Ttest_pvalue	Coefficient_of_eigenassay	SVD_pCMs_only3CT	NoPrepr	SVD	1901	RCT-Tx4_T400	F	RCT
Drug	T400_RCT	RCT	Cell_line.Tx4_T400	Plate.99	TUBGCP6	-2	-0.0726256378745876	pearson	1	Ttest_pvalue	Coefficient_of_eigenassay	SVD_pCMs_only3CT	NoPrepr	SVD	10039	RCT-Tx4_T400	F	RCT
Drug	T400_RCT	RCT	Cell_line.Tx4_T400	Plate.99	TUFM	-2	0.346766308912471	pearson	1	Ttest_pvalue	Coefficient_of_eigenassay	SVD_pCMs_only3CT	NoPrepr	SVD	4197	RCT-Tx4_T400	F	RCT
Drug	T400_RCT	RCT	Cell_line.Tx4_T400	Plate.99	TUFT1	-2	0.347016362498916	pearson	1	Ttest_pvalue	Coefficient_of_eigenassay	SVD_pCMs_only3CT	NoPrepr	SVD	4195	RCT-Tx4_T400	F	RCT
Drug	T400_RCT	RCT	Cell_line.Tx4_T400	Plate.99	TULP1	-2	0	pearson	1	Ttest_pvalue	Coefficient_of_eigenassay	SVD_pCMs_only3CT	NoPrepr	SVD	13957	RCT-Tx4_T400	F	RCT
Drug	T400_RCT	RCT	Cell_line.Tx4_T400	Plate.99	TULP2	-2	0	pearson	1	Ttest_pvalue	Coefficient_of_eigenassay	SVD_pCMs_only3CT	NoPrepr	SVD	13957	RCT-Tx4_T400	F	RCT
Drug	T400_RCT	RCT	Cell_line.Tx4_T400	Plate.99	TULP3	-2	-0.0827806537761995	pearson	1	Ttest_pvalue	Coefficient_of_eigenassay	SVD_pCMs_only3CT	NoPrepr	SVD	9718	RCT-Tx4_T400	F	RCT
Drug	T400_RCT	RCT	Cell_line.Tx4_T400	Plate.99	TULP4	-2	0.228102160115433	pearson	1	Ttest_pvalue	Coefficient_of_eigenassay	SVD_pCMs_only3CT	NoPrepr	SVD	6033	RCT-Tx4_T400	F	RCT
Drug	T400_RCT	RCT	Cell_line.Tx4_T400	Plate.99	TUSC1	-2	-0.352310587832443	pearson	1	Ttest_pvalue	Coefficient_of_eigenassay	SVD_pCMs_only3CT	NoPrepr	SVD	4123	RCT-Tx4_T400	F	RCT
Drug	T400_RCT	RCT	Cell_line.Tx4_T400	Plate.99	TUSC2	-2	0.75375777748462	pearson	1	Ttest_pvalue	Coefficient_of_eigenassay	SVD_pCMs_only3CT	NoPrepr	SVD	1511	RCT-Tx4_T400	F	RCT
Drug	T400_RCT	RCT	Cell_line.Tx4_T400	Plate.99	TUSC3	-2	0.0244174423261219	pearson	1	Ttest_pvalue	Coefficient_of_eigenassay	SVD_pCMs_only3CT	NoPrepr	SVD	11751	RCT-Tx4_T400	F	RCT
Drug	T400_RCT	RCT	Cell_line.Tx4_T400	Plate.99	TUT1	-2	-0.747158344106954	pearson	1	Ttest_pvalue	Coefficient_of_eigenassay	SVD_pCMs_only3CT	NoPrepr	SVD	1530	RCT-Tx4_T400	F	RCT
Drug	T400_RCT	RCT	Cell_line.Tx4_T400	Plate.99	TUT4	-2	-0.13850141047137	pearson	1	Ttest_pvalue	Coefficient_of_eigenassay	SVD_pCMs_only3CT	NoPrepr	SVD	8081	RCT-Tx4_T400	F	RCT
Drug	T400_RCT	RCT	Cell_line.Tx4_T400	Plate.99	TUT7	-2	-0.0527965860655246	pearson	1	Ttest_pvalue	Coefficient_of_eigenassay	SVD_pCMs_only3CT	NoPrepr	SVD	10702	RCT-Tx4_T400	F	RCT
Drug	T400_RCT	RCT	Cell_line.Tx4_T400	Plate.99	TVP23A	-2	0.066481040818871	pearson	1	Ttest_pvalue	Coefficient_of_eigenassay	SVD_pCMs_only3CT	NoPrepr	SVD	10241	RCT-Tx4_T400	F	RCT
Drug	T400_RCT	RCT	Cell_line.Tx4_T400	Plate.99	TVP23B	-2	0.0459884999779733	pearson	1	Ttest_pvalue	Coefficient_of_eigenassay	SVD_pCMs_only3CT	NoPrepr	SVD	10954	RCT-Tx4_T400	F	RCT
Drug	T400_RCT	RCT	Cell_line.Tx4_T400	Plate.99	TVP23C	-2	0.266805327442509	pearson	1	Ttest_pvalue	Coefficient_of_eigenassay	SVD_pCMs_only3CT	NoPrepr	SVD	5373	RCT-Tx4_T400	F	RCT
Drug	T400_RCT	RCT	Cell_line.Tx4_T400	Plate.99	TWF1	-2	-0.465543718836817	pearson	1	Ttest_pvalue	Coefficient_of_eigenassay	SVD_pCMs_only3CT	NoPrepr	SVD	3021	RCT-Tx4_T400	F	RCT
Drug	T400_RCT	RCT	Cell_line.Tx4_T400	Plate.99	TWF2	-2	0.228493884540357	pearson	1	Ttest_pvalue	Coefficient_of_eigenassay	SVD_pCMs_only3CT	NoPrepr	SVD	6023	RCT-Tx4_T400	F	RCT
Drug	T400_RCT	RCT	Cell_line.Tx4_T400	Plate.99	TWIST1	-2	0.0215964571754013	pearson	1	Ttest_pvalue	Coefficient_of_eigenassay	SVD_pCMs_only3CT	NoPrepr	SVD	11842	RCT-Tx4_T400	F	RCT
Drug	T400_RCT	RCT	Cell_line.Tx4_T400	Plate.99	TWIST2	-2	0	pearson	1	Ttest_pvalue	Coefficient_of_eigenassay	SVD_pCMs_only3CT	NoPrepr	SVD	13957	RCT-Tx4_T400	F	RCT
Drug	T400_RCT	RCT	Cell_line.Tx4_T400	Plate.99	TWISTNB	-2	-0.109884796628937	pearson	1	Ttest_pvalue	Coefficient_of_eigenassay	SVD_pCMs_only3CT	NoPrepr	SVD	8859	RCT-Tx4_T400	F	RCT
Drug	T400_RCT	RCT	Cell_line.Tx4_T400	Plate.99	TWNK	-2	0.219594855880154	pearson	1	Ttest_pvalue	Coefficient_of_eigenassay	SVD_pCMs_only3CT	NoPrepr	SVD	6185	RCT-Tx4_T400	F	RCT
Drug	T400_RCT	RCT	Cell_line.Tx4_T400	Plate.99	TWSG1	-2	-0.0961015797099248	pearson	1	Ttest_pvalue	Coefficient_of_eigenassay	SVD_pCMs_only3CT	NoPrepr	SVD	9284	RCT-Tx4_T400	F	RCT
Drug	T400_RCT	RCT	Cell_line.Tx4_T400	Plate.99	TXK	-2	0	pearson	1	Ttest_pvalue	Coefficient_of_eigenassay	SVD_pCMs_only3CT	NoPrepr	SVD	13957	RCT-Tx4_T400	F	RCT
Drug	T400_RCT	RCT	Cell_line.Tx4_T400	Plate.99	TXLNA	-2	-0.254766649884346	pearson	1	Ttest_pvalue	Coefficient_of_eigenassay	SVD_pCMs_only3CT	NoPrepr	SVD	5560	RCT-Tx4_T400	F	RCT
Drug	T400_RCT	RCT	Cell_line.Tx4_T400	Plate.99	TXLNB	-2	-0.346012336876021	pearson	1	Ttest_pvalue	Coefficient_of_eigenassay	SVD_pCMs_only3CT	NoPrepr	SVD	4203	RCT-Tx4_T400	F	RCT
Drug	T400_RCT	RCT	Cell_line.Tx4_T400	Plate.99	TXLNG	-2	-0.580299149732209	pearson	1	Ttest_pvalue	Coefficient_of_eigenassay	SVD_pCMs_only3CT	NoPrepr	SVD	2237	RCT-Tx4_T400	F	RCT
Drug	T400_RCT	RCT	Cell_line.Tx4_T400	Plate.99	TXN	-2	0.553654285344957	pearson	1	Ttest_pvalue	Coefficient_of_eigenassay	SVD_pCMs_only3CT	NoPrepr	SVD	2371	RCT-Tx4_T400	F	RCT
Drug	T400_RCT	RCT	Cell_line.Tx4_T400	Plate.99	TXN2	-2	-0.124401436252948	pearson	1	Ttest_pvalue	Coefficient_of_eigenassay	SVD_pCMs_only3CT	NoPrepr	SVD	8460	RCT-Tx4_T400	F	RCT
Drug	T400_RCT	RCT	Cell_line.Tx4_T400	Plate.99	TXNDC11	-2	0.0697997166680889	pearson	1	Ttest_pvalue	Coefficient_of_eigenassay	SVD_pCMs_only3CT	NoPrepr	SVD	10137	RCT-Tx4_T400	F	RCT
Drug	T400_RCT	RCT	Cell_line.Tx4_T400	Plate.99	TXNDC12	-2	0.345886290682615	pearson	1	Ttest_pvalue	Coefficient_of_eigenassay	SVD_pCMs_only3CT	NoPrepr	SVD	4206	RCT-Tx4_T400	F	RCT
Drug	T400_RCT	RCT	Cell_line.Tx4_T400	Plate.99	TXNDC15	-2	-0.504725811917947	pearson	1	Ttest_pvalue	Coefficient_of_eigenassay	SVD_pCMs_only3CT	NoPrepr	SVD	2717	RCT-Tx4_T400	F	RCT
Drug	T400_RCT	RCT	Cell_line.Tx4_T400	Plate.99	TXNDC16	-2	-0.140952322730753	pearson	1	Ttest_pvalue	Coefficient_of_eigenassay	SVD_pCMs_only3CT	NoPrepr	SVD	8016	RCT-Tx4_T400	F	RCT
Drug	T400_RCT	RCT	Cell_line.Tx4_T400	Plate.99	TXNDC17	-2	1.04707887378913	pearson	1	Ttest_pvalue	Coefficient_of_eigenassay	SVD_pCMs_only3CT	NoPrepr	SVD	842	RCT-Tx4_T400	F	RCT
Drug	T400_RCT	RCT	Cell_line.Tx4_T400	Plate.99	TXNDC5	-2	0	pearson	1	Ttest_pvalue	Coefficient_of_eigenassay	SVD_pCMs_only3CT	NoPrepr	SVD	13957	RCT-Tx4_T400	F	RCT
Drug	T400_RCT	RCT	Cell_line.Tx4_T400	Plate.99	TXNDC9	-2	0.0161528840008912	pearson	1	Ttest_pvalue	Coefficient_of_eigenassay	SVD_pCMs_only3CT	NoPrepr	SVD	12080	RCT-Tx4_T400	F	RCT
Drug	T400_RCT	RCT	Cell_line.Tx4_T400	Plate.99	TXNIP	-2	0.139426844965809	pearson	1	Ttest_pvalue	Coefficient_of_eigenassay	SVD_pCMs_only3CT	NoPrepr	SVD	8060	RCT-Tx4_T400	F	RCT
Drug	T400_RCT	RCT	Cell_line.Tx4_T400	Plate.99	TXNL1	-2	-0.646543932009174	pearson	1	Ttest_pvalue	Coefficient_of_eigenassay	SVD_pCMs_only3CT	NoPrepr	SVD	1919	RCT-Tx4_T400	F	RCT
Drug	T400_RCT	RCT	Cell_line.Tx4_T400	Plate.99	TXNL4A	-2	-0.348230828487159	pearson	1	Ttest_pvalue	Coefficient_of_eigenassay	SVD_pCMs_only3CT	NoPrepr	SVD	4182	RCT-Tx4_T400	F	RCT
Drug	T400_RCT	RCT	Cell_line.Tx4_T400	Plate.99	TXNL4B	-2	0.489707949092239	pearson	1	Ttest_pvalue	Coefficient_of_eigenassay	SVD_pCMs_only3CT	NoPrepr	SVD	2827	RCT-Tx4_T400	F	RCT
Drug	T400_RCT	RCT	Cell_line.Tx4_T400	Plate.99	TXNRD1	-2	-0.107700949918786	pearson	1	Ttest_pvalue	Coefficient_of_eigenassay	SVD_pCMs_only3CT	NoPrepr	SVD	8923	RCT-Tx4_T400	F	RCT
Drug	T400_RCT	RCT	Cell_line.Tx4_T400	Plate.99	TXNRD2	-2	0.537564550118266	pearson	1	Ttest_pvalue	Coefficient_of_eigenassay	SVD_pCMs_only3CT	NoPrepr	SVD	2475	RCT-Tx4_T400	F	RCT
Drug	T400_RCT	RCT	Cell_line.Tx4_T400	Plate.99	TXNRD3	-2	0.259571356215202	pearson	1	Ttest_pvalue	Coefficient_of_eigenassay	SVD_pCMs_only3CT	NoPrepr	SVD	5480	RCT-Tx4_T400	F	RCT
Drug	T400_RCT	RCT	Cell_line.Tx4_T400	Plate.99	TYK2	-2	-0.217591882657839	pearson	1	Ttest_pvalue	Coefficient_of_eigenassay	SVD_pCMs_only3CT	NoPrepr	SVD	6221	RCT-Tx4_T400	F	RCT
Drug	T400_RCT	RCT	Cell_line.Tx4_T400	Plate.99	TYMP	-2	0.22251401855619	pearson	1	Ttest_pvalue	Coefficient_of_eigenassay	SVD_pCMs_only3CT	NoPrepr	SVD	6142	RCT-Tx4_T400	F	RCT
Drug	T400_RCT	RCT	Cell_line.Tx4_T400	Plate.99	TYMS	-2	-0.181019890218001	pearson	1	Ttest_pvalue	Coefficient_of_eigenassay	SVD_pCMs_only3CT	NoPrepr	SVD	7024	RCT-Tx4_T400	F	RCT
Drug	T400_RCT	RCT	Cell_line.Tx4_T400	Plate.99	TYMSOS	-2	0	pearson	1	Ttest_pvalue	Coefficient_of_eigenassay	SVD_pCMs_only3CT	NoPrepr	SVD	13957	RCT-Tx4_T400	F	RCT
Drug	T400_RCT	RCT	Cell_line.Tx4_T400	Plate.99	TYRO3	-2	0.0756193260856827	pearson	1	Ttest_pvalue	Coefficient_of_eigenassay	SVD_pCMs_only3CT	NoPrepr	SVD	9932	RCT-Tx4_T400	F	RCT
Drug	T400_RCT	RCT	Cell_line.Tx4_T400	Plate.99	TYRP1	-2	0	pearson	1	Ttest_pvalue	Coefficient_of_eigenassay	SVD_pCMs_only3CT	NoPrepr	SVD	13957	RCT-Tx4_T400	F	RCT
Drug	T400_RCT	RCT	Cell_line.Tx4_T400	Plate.99	TYSND1	-2	0.284602084958777	pearson	1	Ttest_pvalue	Coefficient_of_eigenassay	SVD_pCMs_only3CT	NoPrepr	SVD	5069	RCT-Tx4_T400	F	RCT
Drug	T400_RCT	RCT	Cell_line.Tx4_T400	Plate.99	TYW1	-2	-0.057765007706023	pearson	1	Ttest_pvalue	Coefficient_of_eigenassay	SVD_pCMs_only3CT	NoPrepr	SVD	10533	RCT-Tx4_T400	F	RCT
Drug	T400_RCT	RCT	Cell_line.Tx4_T400	Plate.99	TYW1B	-2	0.0846074588252145	pearson	1	Ttest_pvalue	Coefficient_of_eigenassay	SVD_pCMs_only3CT	NoPrepr	SVD	9662	RCT-Tx4_T400	F	RCT
Drug	T400_RCT	RCT	Cell_line.Tx4_T400	Plate.99	TYW3	-2	0.029732043341175	pearson	1	Ttest_pvalue	Coefficient_of_eigenassay	SVD_pCMs_only3CT	NoPrepr	SVD	11541	RCT-Tx4_T400	F	RCT
Drug	T400_RCT	RCT	Cell_line.Tx4_T400	Plate.99	TYW5	-2	0.118263073684681	pearson	1	Ttest_pvalue	Coefficient_of_eigenassay	SVD_pCMs_only3CT	NoPrepr	SVD	8643	RCT-Tx4_T400	F	RCT
Drug	T400_RCT	RCT	Cell_line.Tx4_T400	Plate.99	U2AF1L4	-2	0.311794957540459	pearson	1	Ttest_pvalue	Coefficient_of_eigenassay	SVD_pCMs_only3CT	NoPrepr	SVD	4650	RCT-Tx4_T400	F	RCT
Drug	T400_RCT	RCT	Cell_line.Tx4_T400	Plate.99	U2AF2	-2	-0.0476947870638184	pearson	1	Ttest_pvalue	Coefficient_of_eigenassay	SVD_pCMs_only3CT	NoPrepr	SVD	10885	RCT-Tx4_T400	F	RCT
Drug	T400_RCT	RCT	Cell_line.Tx4_T400	Plate.99	U2SURP	-2	-0.364923188215368	pearson	1	Ttest_pvalue	Coefficient_of_eigenassay	SVD_pCMs_only3CT	NoPrepr	SVD	3980	RCT-Tx4_T400	F	RCT
Drug	T400_RCT	RCT	Cell_line.Tx4_T400	Plate.99	UACA	-2	-1.15717409182115	pearson	1	Ttest_pvalue	Coefficient_of_eigenassay	SVD_pCMs_only3CT	NoPrepr	SVD	692	RCT-Tx4_T400	F	RCT
Drug	T400_RCT	RCT	Cell_line.Tx4_T400	Plate.99	UAP1	-2	-1.03360168149655	pearson	1	Ttest_pvalue	Coefficient_of_eigenassay	SVD_pCMs_only3CT	NoPrepr	SVD	865	RCT-Tx4_T400	F	RCT
Drug	T400_RCT	RCT	Cell_line.Tx4_T400	Plate.99	UAP1L1	-2	-0.455957395614913	pearson	1	Ttest_pvalue	Coefficient_of_eigenassay	SVD_pCMs_only3CT	NoPrepr	SVD	3094	RCT-Tx4_T400	F	RCT
Drug	T400_RCT	RCT	Cell_line.Tx4_T400	Plate.99	UBA1	-2	-0.024255230729192	pearson	1	Ttest_pvalue	Coefficient_of_eigenassay	SVD_pCMs_only3CT	NoPrepr	SVD	11758	RCT-Tx4_T400	F	RCT
Drug	T400_RCT	RCT	Cell_line.Tx4_T400	Plate.99	UBA2	-2	-0.367809240433676	pearson	1	Ttest_pvalue	Coefficient_of_eigenassay	SVD_pCMs_only3CT	NoPrepr	SVD	3959	RCT-Tx4_T400	F	RCT
Drug	T400_RCT	RCT	Cell_line.Tx4_T400	Plate.99	UBA3	-2	-0.460466063925247	pearson	1	Ttest_pvalue	Coefficient_of_eigenassay	SVD_pCMs_only3CT	NoPrepr	SVD	3051	RCT-Tx4_T400	F	RCT
Drug	T400_RCT	RCT	Cell_line.Tx4_T400	Plate.99	UBA5	-2	-1.01617052269885	pearson	1	Ttest_pvalue	Coefficient_of_eigenassay	SVD_pCMs_only3CT	NoPrepr	SVD	892	RCT-Tx4_T400	F	RCT
Drug	T400_RCT	RCT	Cell_line.Tx4_T400	Plate.99	UBA52	-2	0.419586262709378	pearson	1	Ttest_pvalue	Coefficient_of_eigenassay	SVD_pCMs_only3CT	NoPrepr	SVD	3397	RCT-Tx4_T400	F	RCT
Drug	T400_RCT	RCT	Cell_line.Tx4_T400	Plate.99	UBA6	-2	-0.0270530572455176	pearson	1	Ttest_pvalue	Coefficient_of_eigenassay	SVD_pCMs_only3CT	NoPrepr	SVD	11652	RCT-Tx4_T400	F	RCT
Drug	T400_RCT	RCT	Cell_line.Tx4_T400	Plate.99	UBA7	-2	-0.171814116242821	pearson	1	Ttest_pvalue	Coefficient_of_eigenassay	SVD_pCMs_only3CT	NoPrepr	SVD	7248	RCT-Tx4_T400	F	RCT
Drug	T400_RCT	RCT	Cell_line.Tx4_T400	Plate.99	UBAC1	-2	0.224094593781935	pearson	1	Ttest_pvalue	Coefficient_of_eigenassay	SVD_pCMs_only3CT	NoPrepr	SVD	6117	RCT-Tx4_T400	F	RCT
Drug	T400_RCT	RCT	Cell_line.Tx4_T400	Plate.99	UBAC2	-2	0.459969308189952	pearson	1	Ttest_pvalue	Coefficient_of_eigenassay	SVD_pCMs_only3CT	NoPrepr	SVD	3057	RCT-Tx4_T400	F	RCT
Drug	T400_RCT	RCT	Cell_line.Tx4_T400	Plate.99	UBALD1	-2	0.547083499746707	pearson	1	Ttest_pvalue	Coefficient_of_eigenassay	SVD_pCMs_only3CT	NoPrepr	SVD	2420	RCT-Tx4_T400	F	RCT
Drug	T400_RCT	RCT	Cell_line.Tx4_T400	Plate.99	UBALD2	-2	-0.262187075356261	pearson	1	Ttest_pvalue	Coefficient_of_eigenassay	SVD_pCMs_only3CT	NoPrepr	SVD	5434	RCT-Tx4_T400	F	RCT
Drug	T400_RCT	RCT	Cell_line.Tx4_T400	Plate.99	UBAP1	-2	-0.140574900174805	pearson	1	Ttest_pvalue	Coefficient_of_eigenassay	SVD_pCMs_only3CT	NoPrepr	SVD	8028	RCT-Tx4_T400	F	RCT
Drug	T400_RCT	RCT	Cell_line.Tx4_T400	Plate.99	UBAP1L	-2	0.028262097546445	pearson	1	Ttest_pvalue	Coefficient_of_eigenassay	SVD_pCMs_only3CT	NoPrepr	SVD	11603	RCT-Tx4_T400	F	RCT
Drug	T400_RCT	RCT	Cell_line.Tx4_T400	Plate.99	UBAP2	-2	-0.0272225196648802	pearson	1	Ttest_pvalue	Coefficient_of_eigenassay	SVD_pCMs_only3CT	NoPrepr	SVD	11641	RCT-Tx4_T400	F	RCT
Drug	T400_RCT	RCT	Cell_line.Tx4_T400	Plate.99	UBAP2L	-2	-0.625927813334809	pearson	1	Ttest_pvalue	Coefficient_of_eigenassay	SVD_pCMs_only3CT	NoPrepr	SVD	2005	RCT-Tx4_T400	F	RCT
Drug	T400_RCT	RCT	Cell_line.Tx4_T400	Plate.99	UBASH3B	-2	0.178455216948561	pearson	1	Ttest_pvalue	Coefficient_of_eigenassay	SVD_pCMs_only3CT	NoPrepr	SVD	7089	RCT-Tx4_T400	F	RCT
Drug	T400_RCT	RCT	Cell_line.Tx4_T400	Plate.99	UBB	-2	0.143789305398502	pearson	1	Ttest_pvalue	Coefficient_of_eigenassay	SVD_pCMs_only3CT	NoPrepr	SVD	7938	RCT-Tx4_T400	F	RCT
Drug	T400_RCT	RCT	Cell_line.Tx4_T400	Plate.99	UBC	-2	0.140909584348125	pearson	1	Ttest_pvalue	Coefficient_of_eigenassay	SVD_pCMs_only3CT	NoPrepr	SVD	8019	RCT-Tx4_T400	F	RCT
Drug	T400_RCT	RCT	Cell_line.Tx4_T400	Plate.99	UBE2A	-2	0.0881418479564759	pearson	1	Ttest_pvalue	Coefficient_of_eigenassay	SVD_pCMs_only3CT	NoPrepr	SVD	9547	RCT-Tx4_T400	F	RCT
Drug	T400_RCT	RCT	Cell_line.Tx4_T400	Plate.99	UBE2B	-2	0.355609978413246	pearson	1	Ttest_pvalue	Coefficient_of_eigenassay	SVD_pCMs_only3CT	NoPrepr	SVD	4074	RCT-Tx4_T400	F	RCT
Drug	T400_RCT	RCT	Cell_line.Tx4_T400	Plate.99	UBE2C	-2	0.13127013293864	pearson	1	Ttest_pvalue	Coefficient_of_eigenassay	SVD_pCMs_only3CT	NoPrepr	SVD	8284	RCT-Tx4_T400	F	RCT
Drug	T400_RCT	RCT	Cell_line.Tx4_T400	Plate.99	UBE2D1	-2	0.156130966172675	pearson	1	Ttest_pvalue	Coefficient_of_eigenassay	SVD_pCMs_only3CT	NoPrepr	SVD	7609	RCT-Tx4_T400	F	RCT
Drug	T400_RCT	RCT	Cell_line.Tx4_T400	Plate.99	UBE2D2	-2	0.0472298959215911	pearson	1	Ttest_pvalue	Coefficient_of_eigenassay	SVD_pCMs_only3CT	NoPrepr	SVD	10906	RCT-Tx4_T400	F	RCT
Drug	T400_RCT	RCT	Cell_line.Tx4_T400	Plate.99	UBE2D3	-2	-0.247158312823515	pearson	1	Ttest_pvalue	Coefficient_of_eigenassay	SVD_pCMs_only3CT	NoPrepr	SVD	5688	RCT-Tx4_T400	F	RCT
Drug	T400_RCT	RCT	Cell_line.Tx4_T400	Plate.99	UBE2D4	-2	0.281391502374854	pearson	1	Ttest_pvalue	Coefficient_of_eigenassay	SVD_pCMs_only3CT	NoPrepr	SVD	5116	RCT-Tx4_T400	F	RCT
Drug	T400_RCT	RCT	Cell_line.Tx4_T400	Plate.99	UBE2E1	-2	-0.109299637606769	pearson	1	Ttest_pvalue	Coefficient_of_eigenassay	SVD_pCMs_only3CT	NoPrepr	SVD	8878	RCT-Tx4_T400	F	RCT
Drug	T400_RCT	RCT	Cell_line.Tx4_T400	Plate.99	UBE2E2	-2	-0.309732390392505	pearson	1	Ttest_pvalue	Coefficient_of_eigenassay	SVD_pCMs_only3CT	NoPrepr	SVD	4681	RCT-Tx4_T400	F	RCT
Drug	T400_RCT	RCT	Cell_line.Tx4_T400	Plate.99	UBE2E3	-2	0.0627369515394965	pearson	1	Ttest_pvalue	Coefficient_of_eigenassay	SVD_pCMs_only3CT	NoPrepr	SVD	10363	RCT-Tx4_T400	F	RCT
Drug	T400_RCT	RCT	Cell_line.Tx4_T400	Plate.99	UBE2F	-2	0.741140118229387	pearson	1	Ttest_pvalue	Coefficient_of_eigenassay	SVD_pCMs_only3CT	NoPrepr	SVD	1554	RCT-Tx4_T400	F	RCT
Drug	T400_RCT	RCT	Cell_line.Tx4_T400	Plate.99	UBE2G1	-2	0.0808915607653085	pearson	1	Ttest_pvalue	Coefficient_of_eigenassay	SVD_pCMs_only3CT	NoPrepr	SVD	9770	RCT-Tx4_T400	F	RCT
Drug	T400_RCT	RCT	Cell_line.Tx4_T400	Plate.99	UBE2G2	-2	-0.229068533604957	pearson	1	Ttest_pvalue	Coefficient_of_eigenassay	SVD_pCMs_only3CT	NoPrepr	SVD	6008	RCT-Tx4_T400	F	RCT
Drug	T400_RCT	RCT	Cell_line.Tx4_T400	Plate.99	UBE2H	-2	-0.0926818986131555	pearson	1	Ttest_pvalue	Coefficient_of_eigenassay	SVD_pCMs_only3CT	NoPrepr	SVD	9405	RCT-Tx4_T400	F	RCT
Drug	T400_RCT	RCT	Cell_line.Tx4_T400	Plate.99	UBE2I	-2	0.220726392590868	pearson	1	Ttest_pvalue	Coefficient_of_eigenassay	SVD_pCMs_only3CT	NoPrepr	SVD	6172	RCT-Tx4_T400	F	RCT
Drug	T400_RCT	RCT	Cell_line.Tx4_T400	Plate.99	UBE2J1	-2	-0.70085516090453	pearson	1	Ttest_pvalue	Coefficient_of_eigenassay	SVD_pCMs_only3CT	NoPrepr	SVD	1694	RCT-Tx4_T400	F	RCT
Drug	T400_RCT	RCT	Cell_line.Tx4_T400	Plate.99	UBE2J2	-2	0.552481958640298	pearson	1	Ttest_pvalue	Coefficient_of_eigenassay	SVD_pCMs_only3CT	NoPrepr	SVD	2380	RCT-Tx4_T400	F	RCT
Drug	T400_RCT	RCT	Cell_line.Tx4_T400	Plate.99	UBE2K	-2	0.160411322480845	pearson	1	Ttest_pvalue	Coefficient_of_eigenassay	SVD_pCMs_only3CT	NoPrepr	SVD	7508	RCT-Tx4_T400	F	RCT
Drug	T400_RCT	RCT	Cell_line.Tx4_T400	Plate.99	UBE2L3	-2	-0.58722221628823	pearson	1	Ttest_pvalue	Coefficient_of_eigenassay	SVD_pCMs_only3CT	NoPrepr	SVD	2186	RCT-Tx4_T400	F	RCT
Drug	T400_RCT	RCT	Cell_line.Tx4_T400	Plate.99	UBE2L6	-2	0.248804251813689	pearson	1	Ttest_pvalue	Coefficient_of_eigenassay	SVD_pCMs_only3CT	NoPrepr	SVD	5664	RCT-Tx4_T400	F	RCT
Drug	T400_RCT	RCT	Cell_line.Tx4_T400	Plate.99	UBE2M	-2	0.065894420925594	pearson	1	Ttest_pvalue	Coefficient_of_eigenassay	SVD_pCMs_only3CT	NoPrepr	SVD	10255	RCT-Tx4_T400	F	RCT
Drug	T400_RCT	RCT	Cell_line.Tx4_T400	Plate.99	UBE2N	-2	0.244021790691738	pearson	1	Ttest_pvalue	Coefficient_of_eigenassay	SVD_pCMs_only3CT	NoPrepr	SVD	5739	RCT-Tx4_T400	F	RCT
Drug	T400_RCT	RCT	Cell_line.Tx4_T400	Plate.99	UBE2O	-2	-0.0710240891312139	pearson	1	Ttest_pvalue	Coefficient_of_eigenassay	SVD_pCMs_only3CT	NoPrepr	SVD	10099	RCT-Tx4_T400	F	RCT
Drug	T400_RCT	RCT	Cell_line.Tx4_T400	Plate.99	UBE2Q1	-2	-0.0358058760307767	pearson	1	Ttest_pvalue	Coefficient_of_eigenassay	SVD_pCMs_only3CT	NoPrepr	SVD	11339	RCT-Tx4_T400	F	RCT
Drug	T400_RCT	RCT	Cell_line.Tx4_T400	Plate.99	UBE2Q2	-2	-0.0653305035223308	pearson	1	Ttest_pvalue	Coefficient_of_eigenassay	SVD_pCMs_only3CT	NoPrepr	SVD	10274	RCT-Tx4_T400	F	RCT
Drug	T400_RCT	RCT	Cell_line.Tx4_T400	Plate.99	UBE2QL1	-2	0.268690587898824	pearson	1	Ttest_pvalue	Coefficient_of_eigenassay	SVD_pCMs_only3CT	NoPrepr	SVD	5335	RCT-Tx4_T400	F	RCT
Drug	T400_RCT	RCT	Cell_line.Tx4_T400	Plate.99	UBE2R2	-2	-0.376934086231434	pearson	1	Ttest_pvalue	Coefficient_of_eigenassay	SVD_pCMs_only3CT	NoPrepr	SVD	3844	RCT-Tx4_T400	F	RCT
Drug	T400_RCT	RCT	Cell_line.Tx4_T400	Plate.99	UBE2S	-2	0.0818476349847195	pearson	1	Ttest_pvalue	Coefficient_of_eigenassay	SVD_pCMs_only3CT	NoPrepr	SVD	9748	RCT-Tx4_T400	F	RCT
Drug	T400_RCT	RCT	Cell_line.Tx4_T400	Plate.99	UBE2T	-2	-0.843002107337806	pearson	1	Ttest_pvalue	Coefficient_of_eigenassay	SVD_pCMs_only3CT	NoPrepr	SVD	1245	RCT-Tx4_T400	F	RCT
Drug	T400_RCT	RCT	Cell_line.Tx4_T400	Plate.99	UBE2V1	-2	0.454484069421483	pearson	1	Ttest_pvalue	Coefficient_of_eigenassay	SVD_pCMs_only3CT	NoPrepr	SVD	3100	RCT-Tx4_T400	F	RCT
Drug	T400_RCT	RCT	Cell_line.Tx4_T400	Plate.99	UBE2V2	-2	-0.420695657949675	pearson	1	Ttest_pvalue	Coefficient_of_eigenassay	SVD_pCMs_only3CT	NoPrepr	SVD	3386	RCT-Tx4_T400	F	RCT
Drug	T400_RCT	RCT	Cell_line.Tx4_T400	Plate.99	UBE2W	-2	0.311873663236169	pearson	1	Ttest_pvalue	Coefficient_of_eigenassay	SVD_pCMs_only3CT	NoPrepr	SVD	4648	RCT-Tx4_T400	F	RCT
Drug	T400_RCT	RCT	Cell_line.Tx4_T400	Plate.99	UBE2Z	-2	0.0665832106248676	pearson	1	Ttest_pvalue	Coefficient_of_eigenassay	SVD_pCMs_only3CT	NoPrepr	SVD	10237	RCT-Tx4_T400	F	RCT
Drug	T400_RCT	RCT	Cell_line.Tx4_T400	Plate.99	UBE3A	-2	-0.136987448315355	pearson	1	Ttest_pvalue	Coefficient_of_eigenassay	SVD_pCMs_only3CT	NoPrepr	SVD	8115	RCT-Tx4_T400	F	RCT
Drug	T400_RCT	RCT	Cell_line.Tx4_T400	Plate.99	UBE3B	-2	-0.713517179562006	pearson	1	Ttest_pvalue	Coefficient_of_eigenassay	SVD_pCMs_only3CT	NoPrepr	SVD	1643	RCT-Tx4_T400	F	RCT
Drug	T400_RCT	RCT	Cell_line.Tx4_T400	Plate.99	UBE3C	-2	0.0681105032258307	pearson	1	Ttest_pvalue	Coefficient_of_eigenassay	SVD_pCMs_only3CT	NoPrepr	SVD	10192	RCT-Tx4_T400	F	RCT
Drug	T400_RCT	RCT	Cell_line.Tx4_T400	Plate.99	UBE3D	-2	0.253777316002938	pearson	1	Ttest_pvalue	Coefficient_of_eigenassay	SVD_pCMs_only3CT	NoPrepr	SVD	5571	RCT-Tx4_T400	F	RCT
Drug	T400_RCT	RCT	Cell_line.Tx4_T400	Plate.99	UBE4A	-2	-0.476680846704497	pearson	1	Ttest_pvalue	Coefficient_of_eigenassay	SVD_pCMs_only3CT	NoPrepr	SVD	2922	RCT-Tx4_T400	F	RCT
Drug	T400_RCT	RCT	Cell_line.Tx4_T400	Plate.99	UBE4B	-2	-0.173977563049943	pearson	1	Ttest_pvalue	Coefficient_of_eigenassay	SVD_pCMs_only3CT	NoPrepr	SVD	7198	RCT-Tx4_T400	F	RCT
Drug	T400_RCT	RCT	Cell_line.Tx4_T400	Plate.99	UBFD1	-2	0.110358058056732	pearson	1	Ttest_pvalue	Coefficient_of_eigenassay	SVD_pCMs_only3CT	NoPrepr	SVD	8847	RCT-Tx4_T400	F	RCT
Drug	T400_RCT	RCT	Cell_line.Tx4_T400	Plate.99	UBIAD1	-2	0.168090827362788	pearson	1	Ttest_pvalue	Coefficient_of_eigenassay	SVD_pCMs_only3CT	NoPrepr	SVD	7343	RCT-Tx4_T400	F	RCT
Drug	T400_RCT	RCT	Cell_line.Tx4_T400	Plate.99	UBL3	-2	0.0360547580664655	pearson	1	Ttest_pvalue	Coefficient_of_eigenassay	SVD_pCMs_only3CT	NoPrepr	SVD	11330	RCT-Tx4_T400	F	RCT
Drug	T400_RCT	RCT	Cell_line.Tx4_T400	Plate.99	UBL4A	-2	0.410646451126839	pearson	1	Ttest_pvalue	Coefficient_of_eigenassay	SVD_pCMs_only3CT	NoPrepr	SVD	3475	RCT-Tx4_T400	F	RCT
Drug	T400_RCT	RCT	Cell_line.Tx4_T400	Plate.99	UBL5	-2	0.658025913794457	pearson	1	Ttest_pvalue	Coefficient_of_eigenassay	SVD_pCMs_only3CT	NoPrepr	SVD	1865	RCT-Tx4_T400	F	RCT
Drug	T400_RCT	RCT	Cell_line.Tx4_T400	Plate.99	UBL7	-2	0.526074056029851	pearson	1	Ttest_pvalue	Coefficient_of_eigenassay	SVD_pCMs_only3CT	NoPrepr	SVD	2561	RCT-Tx4_T400	F	RCT
Drug	T400_RCT	RCT	Cell_line.Tx4_T400	Plate.99	UBLCP1	-2	-0.0119869023821764	pearson	1	Ttest_pvalue	Coefficient_of_eigenassay	SVD_pCMs_only3CT	NoPrepr	SVD	12229	RCT-Tx4_T400	F	RCT
Drug	T400_RCT	RCT	Cell_line.Tx4_T400	Plate.99	UBN1	-2	-0.458293571152125	pearson	1	Ttest_pvalue	Coefficient_of_eigenassay	SVD_pCMs_only3CT	NoPrepr	SVD	3075	RCT-Tx4_T400	F	RCT
Drug	T400_RCT	RCT	Cell_line.Tx4_T400	Plate.99	UBN2	-2	-0.294078177896806	pearson	1	Ttest_pvalue	Coefficient_of_eigenassay	SVD_pCMs_only3CT	NoPrepr	SVD	4932	RCT-Tx4_T400	F	RCT
Drug	T400_RCT	RCT	Cell_line.Tx4_T400	Plate.99	UBOX5	-2	0.398554146895825	pearson	1	Ttest_pvalue	Coefficient_of_eigenassay	SVD_pCMs_only3CT	NoPrepr	SVD	3597	RCT-Tx4_T400	F	RCT
Drug	T400_RCT	RCT	Cell_line.Tx4_T400	Plate.99	UBP1	-2	-0.823040758245968	pearson	1	Ttest_pvalue	Coefficient_of_eigenassay	SVD_pCMs_only3CT	NoPrepr	SVD	1300	RCT-Tx4_T400	F	RCT
Drug	T400_RCT	RCT	Cell_line.Tx4_T400	Plate.99	UBQLN1	-2	0.0134787062282908	pearson	1	Ttest_pvalue	Coefficient_of_eigenassay	SVD_pCMs_only3CT	NoPrepr	SVD	12181	RCT-Tx4_T400	F	RCT
Drug	T400_RCT	RCT	Cell_line.Tx4_T400	Plate.99	UBQLN2	-2	0.019574300639192	pearson	1	Ttest_pvalue	Coefficient_of_eigenassay	SVD_pCMs_only3CT	NoPrepr	SVD	11935	RCT-Tx4_T400	F	RCT
Drug	T400_RCT	RCT	Cell_line.Tx4_T400	Plate.99	UBQLN3	-2	0	pearson	1	Ttest_pvalue	Coefficient_of_eigenassay	SVD_pCMs_only3CT	NoPrepr	SVD	13957	RCT-Tx4_T400	F	RCT
Drug	T400_RCT	RCT	Cell_line.Tx4_T400	Plate.99	UBQLN4	-2	-0.00843968281848158	pearson	1	Ttest_pvalue	Coefficient_of_eigenassay	SVD_pCMs_only3CT	NoPrepr	SVD	12330	RCT-Tx4_T400	F	RCT
Drug	T400_RCT	RCT	Cell_line.Tx4_T400	Plate.99	UBQLNL	-2	0.159248565927052	pearson	1	Ttest_pvalue	Coefficient_of_eigenassay	SVD_pCMs_only3CT	NoPrepr	SVD	7542	RCT-Tx4_T400	F	RCT
Drug	T400_RCT	RCT	Cell_line.Tx4_T400	Plate.99	UBR1	-2	-0.0089420716135747	pearson	1	Ttest_pvalue	Coefficient_of_eigenassay	SVD_pCMs_only3CT	NoPrepr	SVD	12319	RCT-Tx4_T400	F	RCT
Drug	T400_RCT	RCT	Cell_line.Tx4_T400	Plate.99	UBR2	-2	-0.0046936968644949	pearson	1	Ttest_pvalue	Coefficient_of_eigenassay	SVD_pCMs_only3CT	NoPrepr	SVD	12444	RCT-Tx4_T400	F	RCT
Drug	T400_RCT	RCT	Cell_line.Tx4_T400	Plate.99	UBR3	-2	-0.0498569367451769	pearson	1	Ttest_pvalue	Coefficient_of_eigenassay	SVD_pCMs_only3CT	NoPrepr	SVD	10807	RCT-Tx4_T400	F	RCT
Drug	T400_RCT	RCT	Cell_line.Tx4_T400	Plate.99	UBR4	-2	-0.183799502925703	pearson	1	Ttest_pvalue	Coefficient_of_eigenassay	SVD_pCMs_only3CT	NoPrepr	SVD	6952	RCT-Tx4_T400	F	RCT
Drug	T400_RCT	RCT	Cell_line.Tx4_T400	Plate.99	UBR5	-2	-0.82681869961971	pearson	1	Ttest_pvalue	Coefficient_of_eigenassay	SVD_pCMs_only3CT	NoPrepr	SVD	1288	RCT-Tx4_T400	F	RCT
Drug	T400_RCT	RCT	Cell_line.Tx4_T400	Plate.99	UBTD1	-2	0.0945799919658893	pearson	1	Ttest_pvalue	Coefficient_of_eigenassay	SVD_pCMs_only3CT	NoPrepr	SVD	9339	RCT-Tx4_T400	F	RCT
Drug	T400_RCT	RCT	Cell_line.Tx4_T400	Plate.99	UBTD2	-2	-0.012174660103634	pearson	1	Ttest_pvalue	Coefficient_of_eigenassay	SVD_pCMs_only3CT	NoPrepr	SVD	12225	RCT-Tx4_T400	F	RCT
Drug	T400_RCT	RCT	Cell_line.Tx4_T400	Plate.99	UBTF	-2	-0.00965665017330468	pearson	1	Ttest_pvalue	Coefficient_of_eigenassay	SVD_pCMs_only3CT	NoPrepr	SVD	12300	RCT-Tx4_T400	F	RCT
Drug	T400_RCT	RCT	Cell_line.Tx4_T400	Plate.99	UBXN1	-2	0.123551200434158	pearson	1	Ttest_pvalue	Coefficient_of_eigenassay	SVD_pCMs_only3CT	NoPrepr	SVD	8481	RCT-Tx4_T400	F	RCT
Drug	T400_RCT	RCT	Cell_line.Tx4_T400	Plate.99	UBXN10	-2	0	pearson	1	Ttest_pvalue	Coefficient_of_eigenassay	SVD_pCMs_only3CT	NoPrepr	SVD	13957	RCT-Tx4_T400	F	RCT
Drug	T400_RCT	RCT	Cell_line.Tx4_T400	Plate.99	UBXN11	-2	0.148628666491379	pearson	1	Ttest_pvalue	Coefficient_of_eigenassay	SVD_pCMs_only3CT	NoPrepr	SVD	7827	RCT-Tx4_T400	F	RCT
Drug	T400_RCT	RCT	Cell_line.Tx4_T400	Plate.99	UBXN2A	-2	0.143991108284854	pearson	1	Ttest_pvalue	Coefficient_of_eigenassay	SVD_pCMs_only3CT	NoPrepr	SVD	7935	RCT-Tx4_T400	F	RCT
Drug	T400_RCT	RCT	Cell_line.Tx4_T400	Plate.99	UBXN2B	-2	-0.240055533828052	pearson	1	Ttest_pvalue	Coefficient_of_eigenassay	SVD_pCMs_only3CT	NoPrepr	SVD	5815	RCT-Tx4_T400	F	RCT
Drug	T400_RCT	RCT	Cell_line.Tx4_T400	Plate.99	UBXN4	-2	-0.365942095604034	pearson	1	Ttest_pvalue	Coefficient_of_eigenassay	SVD_pCMs_only3CT	NoPrepr	SVD	3975	RCT-Tx4_T400	F	RCT
Drug	T400_RCT	RCT	Cell_line.Tx4_T400	Plate.99	UBXN6	-2	0.120827079628688	pearson	1	Ttest_pvalue	Coefficient_of_eigenassay	SVD_pCMs_only3CT	NoPrepr	SVD	8578	RCT-Tx4_T400	F	RCT
Drug	T400_RCT	RCT	Cell_line.Tx4_T400	Plate.99	UBXN7	-2	-0.322972416586008	pearson	1	Ttest_pvalue	Coefficient_of_eigenassay	SVD_pCMs_only3CT	NoPrepr	SVD	4507	RCT-Tx4_T400	F	RCT
Drug	T400_RCT	RCT	Cell_line.Tx4_T400	Plate.99	UBXN8	-2	-0.244570486664149	pearson	1	Ttest_pvalue	Coefficient_of_eigenassay	SVD_pCMs_only3CT	NoPrepr	SVD	5730	RCT-Tx4_T400	F	RCT
Drug	T400_RCT	RCT	Cell_line.Tx4_T400	Plate.99	UCHL1	-2	0.754097712427861	pearson	1	Ttest_pvalue	Coefficient_of_eigenassay	SVD_pCMs_only3CT	NoPrepr	SVD	1510	RCT-Tx4_T400	F	RCT
Drug	T400_RCT	RCT	Cell_line.Tx4_T400	Plate.99	UCHL3	-2	0.485084594582288	pearson	1	Ttest_pvalue	Coefficient_of_eigenassay	SVD_pCMs_only3CT	NoPrepr	SVD	2860	RCT-Tx4_T400	F	RCT
Drug	T400_RCT	RCT	Cell_line.Tx4_T400	Plate.99	UCHL5	-2	-0.108783178789451	pearson	1	Ttest_pvalue	Coefficient_of_eigenassay	SVD_pCMs_only3CT	NoPrepr	SVD	8893	RCT-Tx4_T400	F	RCT
Drug	T400_RCT	RCT	Cell_line.Tx4_T400	Plate.99	UCK1	-2	0.522429146143568	pearson	1	Ttest_pvalue	Coefficient_of_eigenassay	SVD_pCMs_only3CT	NoPrepr	SVD	2588	RCT-Tx4_T400	F	RCT
Drug	T400_RCT	RCT	Cell_line.Tx4_T400	Plate.99	UCK2	-2	-0.0358138370891182	pearson	1	Ttest_pvalue	Coefficient_of_eigenassay	SVD_pCMs_only3CT	NoPrepr	SVD	11338	RCT-Tx4_T400	F	RCT
Drug	T400_RCT	RCT	Cell_line.Tx4_T400	Plate.99	UCKL1	-2	-0.0431530670727277	pearson	1	Ttest_pvalue	Coefficient_of_eigenassay	SVD_pCMs_only3CT	NoPrepr	SVD	11060	RCT-Tx4_T400	F	RCT
Drug	T400_RCT	RCT	Cell_line.Tx4_T400	Plate.99	UCN	-2	0.330647273899507	pearson	1	Ttest_pvalue	Coefficient_of_eigenassay	SVD_pCMs_only3CT	NoPrepr	SVD	4409	RCT-Tx4_T400	F	RCT
Drug	T400_RCT	RCT	Cell_line.Tx4_T400	Plate.99	UCN2	-2	0	pearson	1	Ttest_pvalue	Coefficient_of_eigenassay	SVD_pCMs_only3CT	NoPrepr	SVD	13957	RCT-Tx4_T400	F	RCT
Drug	T400_RCT	RCT	Cell_line.Tx4_T400	Plate.99	UCP1	-2	-0.132457901857617	pearson	1	Ttest_pvalue	Coefficient_of_eigenassay	SVD_pCMs_only3CT	NoPrepr	SVD	8255	RCT-Tx4_T400	F	RCT
Drug	T400_RCT	RCT	Cell_line.Tx4_T400	Plate.99	UCP2	-2	0.247482056161268	pearson	1	Ttest_pvalue	Coefficient_of_eigenassay	SVD_pCMs_only3CT	NoPrepr	SVD	5682	RCT-Tx4_T400	F	RCT
Drug	T400_RCT	RCT	Cell_line.Tx4_T400	Plate.99	UCP3	-2	0.123368333610972	pearson	1	Ttest_pvalue	Coefficient_of_eigenassay	SVD_pCMs_only3CT	NoPrepr	SVD	8487	RCT-Tx4_T400	F	RCT
Drug	T400_RCT	RCT	Cell_line.Tx4_T400	Plate.99	UEVLD	-2	-0.168224661142694	pearson	1	Ttest_pvalue	Coefficient_of_eigenassay	SVD_pCMs_only3CT	NoPrepr	SVD	7336	RCT-Tx4_T400	F	RCT
Drug	T400_RCT	RCT	Cell_line.Tx4_T400	Plate.99	UFC1	-2	-0.224082190888882	pearson	1	Ttest_pvalue	Coefficient_of_eigenassay	SVD_pCMs_only3CT	NoPrepr	SVD	6118	RCT-Tx4_T400	F	RCT
Drug	T400_RCT	RCT	Cell_line.Tx4_T400	Plate.99	UFD1	-2	-0.273429661020628	pearson	1	Ttest_pvalue	Coefficient_of_eigenassay	SVD_pCMs_only3CT	NoPrepr	SVD	5243	RCT-Tx4_T400	F	RCT
Drug	T400_RCT	RCT	Cell_line.Tx4_T400	Plate.99	UFL1	-2	-1.04224817113069	pearson	1	Ttest_pvalue	Coefficient_of_eigenassay	SVD_pCMs_only3CT	NoPrepr	SVD	850	RCT-Tx4_T400	F	RCT
Drug	T400_RCT	RCT	Cell_line.Tx4_T400	Plate.99	UFM1	-2	-1.76461520975991	pearson	1	Ttest_pvalue	Coefficient_of_eigenassay	SVD_pCMs_only3CT	NoPrepr	SVD	278	RCT-Tx4_T400	F	RCT
Drug	T400_RCT	RCT	Cell_line.Tx4_T400	Plate.99	UFSP1	-2	0.295070779426461	pearson	1	Ttest_pvalue	Coefficient_of_eigenassay	SVD_pCMs_only3CT	NoPrepr	SVD	4912	RCT-Tx4_T400	F	RCT
Drug	T400_RCT	RCT	Cell_line.Tx4_T400	Plate.99	UFSP2	-2	-0.0791337657057585	pearson	1	Ttest_pvalue	Coefficient_of_eigenassay	SVD_pCMs_only3CT	NoPrepr	SVD	9829	RCT-Tx4_T400	F	RCT
Drug	T400_RCT	RCT	Cell_line.Tx4_T400	Plate.99	UGCG	-2	0.398191455050316	pearson	1	Ttest_pvalue	Coefficient_of_eigenassay	SVD_pCMs_only3CT	NoPrepr	SVD	3600	RCT-Tx4_T400	F	RCT
Drug	T400_RCT	RCT	Cell_line.Tx4_T400	Plate.99	UGDH	-2	0.155146154593592	pearson	1	Ttest_pvalue	Coefficient_of_eigenassay	SVD_pCMs_only3CT	NoPrepr	SVD	7642	RCT-Tx4_T400	F	RCT
Drug	T400_RCT	RCT	Cell_line.Tx4_T400	Plate.99	UGGT1	-2	-0.509916725619338	pearson	1	Ttest_pvalue	Coefficient_of_eigenassay	SVD_pCMs_only3CT	NoPrepr	SVD	2684	RCT-Tx4_T400	F	RCT
Drug	T400_RCT	RCT	Cell_line.Tx4_T400	Plate.99	UGGT2	-2	-0.00170567590882672	pearson	1	Ttest_pvalue	Coefficient_of_eigenassay	SVD_pCMs_only3CT	NoPrepr	SVD	12539	RCT-Tx4_T400	F	RCT
Drug	T400_RCT	RCT	Cell_line.Tx4_T400	Plate.99	UGP2	-2	-0.381396608064111	pearson	1	Ttest_pvalue	Coefficient_of_eigenassay	SVD_pCMs_only3CT	NoPrepr	SVD	3790	RCT-Tx4_T400	F	RCT
Drug	T400_RCT	RCT	Cell_line.Tx4_T400	Plate.99	UGT3A2	-2	0	pearson	1	Ttest_pvalue	Coefficient_of_eigenassay	SVD_pCMs_only3CT	NoPrepr	SVD	13957	RCT-Tx4_T400	F	RCT
Drug	T400_RCT	RCT	Cell_line.Tx4_T400	Plate.99	UGT8	-2	0	pearson	1	Ttest_pvalue	Coefficient_of_eigenassay	SVD_pCMs_only3CT	NoPrepr	SVD	13957	RCT-Tx4_T400	F	RCT
Drug	T400_RCT	RCT	Cell_line.Tx4_T400	Plate.99	UHMK1	-2	0.0433987123810834	pearson	1	Ttest_pvalue	Coefficient_of_eigenassay	SVD_pCMs_only3CT	NoPrepr	SVD	11051	RCT-Tx4_T400	F	RCT
Drug	T400_RCT	RCT	Cell_line.Tx4_T400	Plate.99	UHRF1	-2	0	pearson	1	Ttest_pvalue	Coefficient_of_eigenassay	SVD_pCMs_only3CT	NoPrepr	SVD	13957	RCT-Tx4_T400	F	RCT
Drug	T400_RCT	RCT	Cell_line.Tx4_T400	Plate.99	UHRF1BP1	-2	-0.110626024656572	pearson	1	Ttest_pvalue	Coefficient_of_eigenassay	SVD_pCMs_only3CT	NoPrepr	SVD	8838	RCT-Tx4_T400	F	RCT
Drug	T400_RCT	RCT	Cell_line.Tx4_T400	Plate.99	UHRF1BP1L	-2	-1.16173281068042	pearson	1	Ttest_pvalue	Coefficient_of_eigenassay	SVD_pCMs_only3CT	NoPrepr	SVD	683	RCT-Tx4_T400	F	RCT
Drug	T400_RCT	RCT	Cell_line.Tx4_T400	Plate.99	UHRF2	-2	0.0618424801847946	pearson	1	Ttest_pvalue	Coefficient_of_eigenassay	SVD_pCMs_only3CT	NoPrepr	SVD	10394	RCT-Tx4_T400	F	RCT
Drug	T400_RCT	RCT	Cell_line.Tx4_T400	Plate.99	UIMC1	-2	-1.21813276436592	pearson	1	Ttest_pvalue	Coefficient_of_eigenassay	SVD_pCMs_only3CT	NoPrepr	SVD	617	RCT-Tx4_T400	F	RCT
Drug	T400_RCT	RCT	Cell_line.Tx4_T400	Plate.99	ULBP1	-2	-0.325666560798014	pearson	1	Ttest_pvalue	Coefficient_of_eigenassay	SVD_pCMs_only3CT	NoPrepr	SVD	4472	RCT-Tx4_T400	F	RCT
Drug	T400_RCT	RCT	Cell_line.Tx4_T400	Plate.99	ULBP2	-2	0.232529282278276	pearson	1	Ttest_pvalue	Coefficient_of_eigenassay	SVD_pCMs_only3CT	NoPrepr	SVD	5949	RCT-Tx4_T400	F	RCT
Drug	T400_RCT	RCT	Cell_line.Tx4_T400	Plate.99	ULBP3	-2	-0.704975911206534	pearson	1	Ttest_pvalue	Coefficient_of_eigenassay	SVD_pCMs_only3CT	NoPrepr	SVD	1679	RCT-Tx4_T400	F	RCT
Drug	T400_RCT	RCT	Cell_line.Tx4_T400	Plate.99	ULK1	-2	0.0983943414718725	pearson	1	Ttest_pvalue	Coefficient_of_eigenassay	SVD_pCMs_only3CT	NoPrepr	SVD	9219	RCT-Tx4_T400	F	RCT
Drug	T400_RCT	RCT	Cell_line.Tx4_T400	Plate.99	ULK2	-2	-1.08927974852734	pearson	1	Ttest_pvalue	Coefficient_of_eigenassay	SVD_pCMs_only3CT	NoPrepr	SVD	781	RCT-Tx4_T400	F	RCT
Drug	T400_RCT	RCT	Cell_line.Tx4_T400	Plate.99	ULK3	-2	0.205909990196244	pearson	1	Ttest_pvalue	Coefficient_of_eigenassay	SVD_pCMs_only3CT	NoPrepr	SVD	6450	RCT-Tx4_T400	F	RCT
Drug	T400_RCT	RCT	Cell_line.Tx4_T400	Plate.99	ULK4	-2	-0.810472248166209	pearson	1	Ttest_pvalue	Coefficient_of_eigenassay	SVD_pCMs_only3CT	NoPrepr	SVD	1337	RCT-Tx4_T400	F	RCT
Drug	T400_RCT	RCT	Cell_line.Tx4_T400	Plate.99	UMAD1	-2	0.215906000436463	pearson	1	Ttest_pvalue	Coefficient_of_eigenassay	SVD_pCMs_only3CT	NoPrepr	SVD	6254	RCT-Tx4_T400	F	RCT
Drug	T400_RCT	RCT	Cell_line.Tx4_T400	Plate.99	UMPS	-2	0.0438926769631922	pearson	1	Ttest_pvalue	Coefficient_of_eigenassay	SVD_pCMs_only3CT	NoPrepr	SVD	11034	RCT-Tx4_T400	F	RCT
Drug	T400_RCT	RCT	Cell_line.Tx4_T400	Plate.99	UNC119	-2	0.337384957808031	pearson	1	Ttest_pvalue	Coefficient_of_eigenassay	SVD_pCMs_only3CT	NoPrepr	SVD	4314	RCT-Tx4_T400	F	RCT
Drug	T400_RCT	RCT	Cell_line.Tx4_T400	Plate.99	UNC119B	-2	-0.170531361572826	pearson	1	Ttest_pvalue	Coefficient_of_eigenassay	SVD_pCMs_only3CT	NoPrepr	SVD	7277	RCT-Tx4_T400	F	RCT
Drug	T400_RCT	RCT	Cell_line.Tx4_T400	Plate.99	UNC13A	-2	-0.254881189688284	pearson	1	Ttest_pvalue	Coefficient_of_eigenassay	SVD_pCMs_only3CT	NoPrepr	SVD	5555	RCT-Tx4_T400	F	RCT
Drug	T400_RCT	RCT	Cell_line.Tx4_T400	Plate.99	UNC13B	-2	-0.35858569559181	pearson	1	Ttest_pvalue	Coefficient_of_eigenassay	SVD_pCMs_only3CT	NoPrepr	SVD	4038	RCT-Tx4_T400	F	RCT
Drug	T400_RCT	RCT	Cell_line.Tx4_T400	Plate.99	UNC13C	-2	0	pearson	1	Ttest_pvalue	Coefficient_of_eigenassay	SVD_pCMs_only3CT	NoPrepr	SVD	13957	RCT-Tx4_T400	F	RCT
Drug	T400_RCT	RCT	Cell_line.Tx4_T400	Plate.99	UNC13D	-2	0.149961787709746	pearson	1	Ttest_pvalue	Coefficient_of_eigenassay	SVD_pCMs_only3CT	NoPrepr	SVD	7788	RCT-Tx4_T400	F	RCT
Drug	T400_RCT	RCT	Cell_line.Tx4_T400	Plate.99	UNC45A	-2	0.271713617804124	pearson	1	Ttest_pvalue	Coefficient_of_eigenassay	SVD_pCMs_only3CT	NoPrepr	SVD	5284	RCT-Tx4_T400	F	RCT
Drug	T400_RCT	RCT	Cell_line.Tx4_T400	Plate.99	UNC45B	-2	-0.222247993280021	pearson	1	Ttest_pvalue	Coefficient_of_eigenassay	SVD_pCMs_only3CT	NoPrepr	SVD	6151	RCT-Tx4_T400	F	RCT
Drug	T400_RCT	RCT	Cell_line.Tx4_T400	Plate.99	UNC50	-2	0.404998480229185	pearson	1	Ttest_pvalue	Coefficient_of_eigenassay	SVD_pCMs_only3CT	NoPrepr	SVD	3536	RCT-Tx4_T400	F	RCT
Drug	T400_RCT	RCT	Cell_line.Tx4_T400	Plate.99	UNC5A	-2	0	pearson	1	Ttest_pvalue	Coefficient_of_eigenassay	SVD_pCMs_only3CT	NoPrepr	SVD	13957	RCT-Tx4_T400	F	RCT
Drug	T400_RCT	RCT	Cell_line.Tx4_T400	Plate.99	UNC5B	-2	-0.165711993045324	pearson	1	Ttest_pvalue	Coefficient_of_eigenassay	SVD_pCMs_only3CT	NoPrepr	SVD	7402	RCT-Tx4_T400	F	RCT
Drug	T400_RCT	RCT	Cell_line.Tx4_T400	Plate.99	UNC5C	-2	0.29557266701895	pearson	1	Ttest_pvalue	Coefficient_of_eigenassay	SVD_pCMs_only3CT	NoPrepr	SVD	4907	RCT-Tx4_T400	F	RCT
Drug	T400_RCT	RCT	Cell_line.Tx4_T400	Plate.99	UNC5CL	-2	0.232656016908689	pearson	1	Ttest_pvalue	Coefficient_of_eigenassay	SVD_pCMs_only3CT	NoPrepr	SVD	5946	RCT-Tx4_T400	F	RCT
Drug	T400_RCT	RCT	Cell_line.Tx4_T400	Plate.99	UNC5D	-2	0	pearson	1	Ttest_pvalue	Coefficient_of_eigenassay	SVD_pCMs_only3CT	NoPrepr	SVD	13957	RCT-Tx4_T400	F	RCT
Drug	T400_RCT	RCT	Cell_line.Tx4_T400	Plate.99	UNC80	-2	0	pearson	1	Ttest_pvalue	Coefficient_of_eigenassay	SVD_pCMs_only3CT	NoPrepr	SVD	13957	RCT-Tx4_T400	F	RCT
Drug	T400_RCT	RCT	Cell_line.Tx4_T400	Plate.99	UNC93B1	-2	0.117680904976752	pearson	1	Ttest_pvalue	Coefficient_of_eigenassay	SVD_pCMs_only3CT	NoPrepr	SVD	8653	RCT-Tx4_T400	F	RCT
Drug	T400_RCT	RCT	Cell_line.Tx4_T400	Plate.99	UNCX	-2	0.395765775988383	pearson	1	Ttest_pvalue	Coefficient_of_eigenassay	SVD_pCMs_only3CT	NoPrepr	SVD	3622	RCT-Tx4_T400	F	RCT
Drug	T400_RCT	RCT	Cell_line.Tx4_T400	Plate.99	UNG	-2	-0.825548688546494	pearson	1	Ttest_pvalue	Coefficient_of_eigenassay	SVD_pCMs_only3CT	NoPrepr	SVD	1290	RCT-Tx4_T400	F	RCT
Drug	T400_RCT	RCT	Cell_line.Tx4_T400	Plate.99	UNK	-2	-0.0549949364676678	pearson	1	Ttest_pvalue	Coefficient_of_eigenassay	SVD_pCMs_only3CT	NoPrepr	SVD	10629	RCT-Tx4_T400	F	RCT
Drug	T400_RCT	RCT	Cell_line.Tx4_T400	Plate.99	UNKL	-2	0.123151753077628	pearson	1	Ttest_pvalue	Coefficient_of_eigenassay	SVD_pCMs_only3CT	NoPrepr	SVD	8495	RCT-Tx4_T400	F	RCT
Drug	T400_RCT	RCT	Cell_line.Tx4_T400	Plate.99	UPB1	-2	-1.99642878992808	pearson	1	Ttest_pvalue	Coefficient_of_eigenassay	SVD_pCMs_only3CT	NoPrepr	SVD	199	RCT-Tx4_T400	F	RCT
Drug	T400_RCT	RCT	Cell_line.Tx4_T400	Plate.99	UPF1	-2	-0.0535605495876516	pearson	1	Ttest_pvalue	Coefficient_of_eigenassay	SVD_pCMs_only3CT	NoPrepr	SVD	10679	RCT-Tx4_T400	F	RCT
Drug	T400_RCT	RCT	Cell_line.Tx4_T400	Plate.99	UPF2	-2	-0.216020003850296	pearson	1	Ttest_pvalue	Coefficient_of_eigenassay	SVD_pCMs_only3CT	NoPrepr	SVD	6250	RCT-Tx4_T400	F	RCT
Drug	T400_RCT	RCT	Cell_line.Tx4_T400	Plate.99	UPF3A	-2	-0.649995997520298	pearson	1	Ttest_pvalue	Coefficient_of_eigenassay	SVD_pCMs_only3CT	NoPrepr	SVD	1896	RCT-Tx4_T400	F	RCT
Drug	T400_RCT	RCT	Cell_line.Tx4_T400	Plate.99	UPF3B	-2	-0.142847526121965	pearson	1	Ttest_pvalue	Coefficient_of_eigenassay	SVD_pCMs_only3CT	NoPrepr	SVD	7962	RCT-Tx4_T400	F	RCT
Drug	T400_RCT	RCT	Cell_line.Tx4_T400	Plate.99	UPK1B	-2	-0.369712020755351	pearson	1	Ttest_pvalue	Coefficient_of_eigenassay	SVD_pCMs_only3CT	NoPrepr	SVD	3938	RCT-Tx4_T400	F	RCT
Drug	T400_RCT	RCT	Cell_line.Tx4_T400	Plate.99	UPK2	-2	0	pearson	1	Ttest_pvalue	Coefficient_of_eigenassay	SVD_pCMs_only3CT	NoPrepr	SVD	13957	RCT-Tx4_T400	F	RCT
Drug	T400_RCT	RCT	Cell_line.Tx4_T400	Plate.99	UPK3B	-2	0	pearson	1	Ttest_pvalue	Coefficient_of_eigenassay	SVD_pCMs_only3CT	NoPrepr	SVD	13957	RCT-Tx4_T400	F	RCT
Drug	T400_RCT	RCT	Cell_line.Tx4_T400	Plate.99	UPP1	-2	0.115538847972084	pearson	1	Ttest_pvalue	Coefficient_of_eigenassay	SVD_pCMs_only3CT	NoPrepr	SVD	8708	RCT-Tx4_T400	F	RCT
Drug	T400_RCT	RCT	Cell_line.Tx4_T400	Plate.99	UPP2	-2	0	pearson	1	Ttest_pvalue	Coefficient_of_eigenassay	SVD_pCMs_only3CT	NoPrepr	SVD	13957	RCT-Tx4_T400	F	RCT
Drug	T400_RCT	RCT	Cell_line.Tx4_T400	Plate.99	UPRT	-2	0.1486104726514	pearson	1	Ttest_pvalue	Coefficient_of_eigenassay	SVD_pCMs_only3CT	NoPrepr	SVD	7828	RCT-Tx4_T400	F	RCT
Drug	T400_RCT	RCT	Cell_line.Tx4_T400	Plate.99	UQCC1	-2	0.0851865740033871	pearson	1	Ttest_pvalue	Coefficient_of_eigenassay	SVD_pCMs_only3CT	NoPrepr	SVD	9638	RCT-Tx4_T400	F	RCT
Drug	T400_RCT	RCT	Cell_line.Tx4_T400	Plate.99	UQCC2	-2	0.385409731562252	pearson	1	Ttest_pvalue	Coefficient_of_eigenassay	SVD_pCMs_only3CT	NoPrepr	SVD	3741	RCT-Tx4_T400	F	RCT
Drug	T400_RCT	RCT	Cell_line.Tx4_T400	Plate.99	UQCC3	-2	0.2981805680168	pearson	1	Ttest_pvalue	Coefficient_of_eigenassay	SVD_pCMs_only3CT	NoPrepr	SVD	4864	RCT-Tx4_T400	F	RCT
Drug	T400_RCT	RCT	Cell_line.Tx4_T400	Plate.99	UQCR10	-2	0.656672635756736	pearson	1	Ttest_pvalue	Coefficient_of_eigenassay	SVD_pCMs_only3CT	NoPrepr	SVD	1870	RCT-Tx4_T400	F	RCT
Drug	T400_RCT	RCT	Cell_line.Tx4_T400	Plate.99	UQCR11	-2	0.333890802129459	pearson	1	Ttest_pvalue	Coefficient_of_eigenassay	SVD_pCMs_only3CT	NoPrepr	SVD	4357	RCT-Tx4_T400	F	RCT
Drug	T400_RCT	RCT	Cell_line.Tx4_T400	Plate.99	UQCRB	-2	-2.511930177476	pearson	1	Ttest_pvalue	Coefficient_of_eigenassay	SVD_pCMs_only3CT	NoPrepr	SVD	100	RCT-Tx4_T400	F	RCT
Drug	T400_RCT	RCT	Cell_line.Tx4_T400	Plate.99	UQCRC1	-2	0.545154564983509	pearson	1	Ttest_pvalue	Coefficient_of_eigenassay	SVD_pCMs_only3CT	NoPrepr	SVD	2433	RCT-Tx4_T400	F	RCT
Drug	T400_RCT	RCT	Cell_line.Tx4_T400	Plate.99	UQCRC2	-2	-0.0487020488117907	pearson	1	Ttest_pvalue	Coefficient_of_eigenassay	SVD_pCMs_only3CT	NoPrepr	SVD	10847	RCT-Tx4_T400	F	RCT
Drug	T400_RCT	RCT	Cell_line.Tx4_T400	Plate.99	UQCRFS1	-2	-0.289299537791825	pearson	1	Ttest_pvalue	Coefficient_of_eigenassay	SVD_pCMs_only3CT	NoPrepr	SVD	4996	RCT-Tx4_T400	F	RCT
Drug	T400_RCT	RCT	Cell_line.Tx4_T400	Plate.99	UQCRH	-2	0.0925194368879444	pearson	1	Ttest_pvalue	Coefficient_of_eigenassay	SVD_pCMs_only3CT	NoPrepr	SVD	9411	RCT-Tx4_T400	F	RCT
Drug	T400_RCT	RCT	Cell_line.Tx4_T400	Plate.99	UQCRHL	-2	0.535067211776252	pearson	1	Ttest_pvalue	Coefficient_of_eigenassay	SVD_pCMs_only3CT	NoPrepr	SVD	2493	RCT-Tx4_T400	F	RCT
Drug	T400_RCT	RCT	Cell_line.Tx4_T400	Plate.99	UQCRQ	-2	0.40916208225137	pearson	1	Ttest_pvalue	Coefficient_of_eigenassay	SVD_pCMs_only3CT	NoPrepr	SVD	3496	RCT-Tx4_T400	F	RCT
Drug	T400_RCT	RCT	Cell_line.Tx4_T400	Plate.99	URB1	-2	-1.40255133640589	pearson	1	Ttest_pvalue	Coefficient_of_eigenassay	SVD_pCMs_only3CT	NoPrepr	SVD	467	RCT-Tx4_T400	F	RCT
Drug	T400_RCT	RCT	Cell_line.Tx4_T400	Plate.99	URB2	-2	0.184291023396703	pearson	1	Ttest_pvalue	Coefficient_of_eigenassay	SVD_pCMs_only3CT	NoPrepr	SVD	6937	RCT-Tx4_T400	F	RCT
Drug	T400_RCT	RCT	Cell_line.Tx4_T400	Plate.99	URGCP	-2	0.188518374779492	pearson	1	Ttest_pvalue	Coefficient_of_eigenassay	SVD_pCMs_only3CT	NoPrepr	SVD	6826	RCT-Tx4_T400	F	RCT
Drug	T400_RCT	RCT	Cell_line.Tx4_T400	Plate.99	URI1	-2	-0.265521467012031	pearson	1	Ttest_pvalue	Coefficient_of_eigenassay	SVD_pCMs_only3CT	NoPrepr	SVD	5391	RCT-Tx4_T400	F	RCT
Drug	T400_RCT	RCT	Cell_line.Tx4_T400	Plate.99	URM1	-2	0.453242669975615	pearson	1	Ttest_pvalue	Coefficient_of_eigenassay	SVD_pCMs_only3CT	NoPrepr	SVD	3107	RCT-Tx4_T400	F	RCT
Drug	T400_RCT	RCT	Cell_line.Tx4_T400	Plate.99	UROD	-2	0.450217497689203	pearson	1	Ttest_pvalue	Coefficient_of_eigenassay	SVD_pCMs_only3CT	NoPrepr	SVD	3124	RCT-Tx4_T400	F	RCT
Drug	T400_RCT	RCT	Cell_line.Tx4_T400	Plate.99	UROS	-2	0.325442259854413	pearson	1	Ttest_pvalue	Coefficient_of_eigenassay	SVD_pCMs_only3CT	NoPrepr	SVD	4474	RCT-Tx4_T400	F	RCT
Drug	T400_RCT	RCT	Cell_line.Tx4_T400	Plate.99	USB1	-2	0.436294249997072	pearson	1	Ttest_pvalue	Coefficient_of_eigenassay	SVD_pCMs_only3CT	NoPrepr	SVD	3240	RCT-Tx4_T400	F	RCT
Drug	T400_RCT	RCT	Cell_line.Tx4_T400	Plate.99	USE1	-2	-1.19969176787283	pearson	1	Ttest_pvalue	Coefficient_of_eigenassay	SVD_pCMs_only3CT	NoPrepr	SVD	638	RCT-Tx4_T400	F	RCT
Drug	T400_RCT	RCT	Cell_line.Tx4_T400	Plate.99	USF1	-2	0.415434909208297	pearson	1	Ttest_pvalue	Coefficient_of_eigenassay	SVD_pCMs_only3CT	NoPrepr	SVD	3438	RCT-Tx4_T400	F	RCT
Drug	T400_RCT	RCT	Cell_line.Tx4_T400	Plate.99	USF2	-2	-0.00869924637282755	pearson	1	Ttest_pvalue	Coefficient_of_eigenassay	SVD_pCMs_only3CT	NoPrepr	SVD	12324	RCT-Tx4_T400	F	RCT
Drug	T400_RCT	RCT	Cell_line.Tx4_T400	Plate.99	USF3	-2	-0.46544486697252	pearson	1	Ttest_pvalue	Coefficient_of_eigenassay	SVD_pCMs_only3CT	NoPrepr	SVD	3022	RCT-Tx4_T400	F	RCT
Drug	T400_RCT	RCT	Cell_line.Tx4_T400	Plate.99	USH1C	-2	-0.0141187073181195	pearson	1	Ttest_pvalue	Coefficient_of_eigenassay	SVD_pCMs_only3CT	NoPrepr	SVD	12154	RCT-Tx4_T400	F	RCT
Drug	T400_RCT	RCT	Cell_line.Tx4_T400	Plate.99	USH2A	-2	0.145677700672707	pearson	1	Ttest_pvalue	Coefficient_of_eigenassay	SVD_pCMs_only3CT	NoPrepr	SVD	7890	RCT-Tx4_T400	F	RCT
Drug	T400_RCT	RCT	Cell_line.Tx4_T400	Plate.99	USO1	-2	-0.552715965517113	pearson	1	Ttest_pvalue	Coefficient_of_eigenassay	SVD_pCMs_only3CT	NoPrepr	SVD	2377	RCT-Tx4_T400	F	RCT
Drug	T400_RCT	RCT	Cell_line.Tx4_T400	Plate.99	USP1	-2	-0.0709135243876687	pearson	1	Ttest_pvalue	Coefficient_of_eigenassay	SVD_pCMs_only3CT	NoPrepr	SVD	10105	RCT-Tx4_T400	F	RCT
Drug	T400_RCT	RCT	Cell_line.Tx4_T400	Plate.99	USP10	-2	-1.32277010757043	pearson	1	Ttest_pvalue	Coefficient_of_eigenassay	SVD_pCMs_only3CT	NoPrepr	SVD	517	RCT-Tx4_T400	F	RCT
Drug	T400_RCT	RCT	Cell_line.Tx4_T400	Plate.99	USP11	-2	-0.048454003320471	pearson	1	Ttest_pvalue	Coefficient_of_eigenassay	SVD_pCMs_only3CT	NoPrepr	SVD	10854	RCT-Tx4_T400	F	RCT
Drug	T400_RCT	RCT	Cell_line.Tx4_T400	Plate.99	USP12	-2	-0.303057404734225	pearson	1	Ttest_pvalue	Coefficient_of_eigenassay	SVD_pCMs_only3CT	NoPrepr	SVD	4786	RCT-Tx4_T400	F	RCT
Drug	T400_RCT	RCT	Cell_line.Tx4_T400	Plate.99	USP13	-2	0.0591554378836393	pearson	1	Ttest_pvalue	Coefficient_of_eigenassay	SVD_pCMs_only3CT	NoPrepr	SVD	10483	RCT-Tx4_T400	F	RCT
Drug	T400_RCT	RCT	Cell_line.Tx4_T400	Plate.99	USP14	-2	-0.126410149586087	pearson	1	Ttest_pvalue	Coefficient_of_eigenassay	SVD_pCMs_only3CT	NoPrepr	SVD	8409	RCT-Tx4_T400	F	RCT
Drug	T400_RCT	RCT	Cell_line.Tx4_T400	Plate.99	USP15	-2	-0.0709856255034827	pearson	1	Ttest_pvalue	Coefficient_of_eigenassay	SVD_pCMs_only3CT	NoPrepr	SVD	10101	RCT-Tx4_T400	F	RCT
Drug	T400_RCT	RCT	Cell_line.Tx4_T400	Plate.99	USP16	-2	-0.0376006613134115	pearson	1	Ttest_pvalue	Coefficient_of_eigenassay	SVD_pCMs_only3CT	NoPrepr	SVD	11279	RCT-Tx4_T400	F	RCT
Drug	T400_RCT	RCT	Cell_line.Tx4_T400	Plate.99	USP18	-2	-0.431050177245873	pearson	1	Ttest_pvalue	Coefficient_of_eigenassay	SVD_pCMs_only3CT	NoPrepr	SVD	3293	RCT-Tx4_T400	F	RCT
Drug	T400_RCT	RCT	Cell_line.Tx4_T400	Plate.99	USP19	-2	-0.039757862113383	pearson	1	Ttest_pvalue	Coefficient_of_eigenassay	SVD_pCMs_only3CT	NoPrepr	SVD	11209	RCT-Tx4_T400	F	RCT
Drug	T400_RCT	RCT	Cell_line.Tx4_T400	Plate.99	USP2	-2	0.228581458843219	pearson	1	Ttest_pvalue	Coefficient_of_eigenassay	SVD_pCMs_only3CT	NoPrepr	SVD	6021	RCT-Tx4_T400	F	RCT
Drug	T400_RCT	RCT	Cell_line.Tx4_T400	Plate.99	USP20	-2	-0.349010281292434	pearson	1	Ttest_pvalue	Coefficient_of_eigenassay	SVD_pCMs_only3CT	NoPrepr	SVD	4170	RCT-Tx4_T400	F	RCT
Drug	T400_RCT	RCT	Cell_line.Tx4_T400	Plate.99	USP21	-2	0.0571723495656673	pearson	1	Ttest_pvalue	Coefficient_of_eigenassay	SVD_pCMs_only3CT	NoPrepr	SVD	10555	RCT-Tx4_T400	F	RCT
Drug	T400_RCT	RCT	Cell_line.Tx4_T400	Plate.99	USP22	-2	-1.10288031704742	pearson	1	Ttest_pvalue	Coefficient_of_eigenassay	SVD_pCMs_only3CT	NoPrepr	SVD	759	RCT-Tx4_T400	F	RCT
Drug	T400_RCT	RCT	Cell_line.Tx4_T400	Plate.99	USP24	-2	0.139301728102378	pearson	1	Ttest_pvalue	Coefficient_of_eigenassay	SVD_pCMs_only3CT	NoPrepr	SVD	8062	RCT-Tx4_T400	F	RCT
Drug	T400_RCT	RCT	Cell_line.Tx4_T400	Plate.99	USP25	-2	-0.15889584297347	pearson	1	Ttest_pvalue	Coefficient_of_eigenassay	SVD_pCMs_only3CT	NoPrepr	SVD	7550	RCT-Tx4_T400	F	RCT
Drug	T400_RCT	RCT	Cell_line.Tx4_T400	Plate.99	USP27X	-2	-2.96714090350268	pearson	1	Ttest_pvalue	Coefficient_of_eigenassay	SVD_pCMs_only3CT	NoPrepr	SVD	66	RCT-Tx4_T400	F	RCT
Drug	T400_RCT	RCT	Cell_line.Tx4_T400	Plate.99	USP28	-2	-0.145443827303933	pearson	1	Ttest_pvalue	Coefficient_of_eigenassay	SVD_pCMs_only3CT	NoPrepr	SVD	7898	RCT-Tx4_T400	F	RCT
Drug	T400_RCT	RCT	Cell_line.Tx4_T400	Plate.99	USP3	-2	-0.234685028743034	pearson	1	Ttest_pvalue	Coefficient_of_eigenassay	SVD_pCMs_only3CT	NoPrepr	SVD	5908	RCT-Tx4_T400	F	RCT
Drug	T400_RCT	RCT	Cell_line.Tx4_T400	Plate.99	USP30	-2	0.0703662591076776	pearson	1	Ttest_pvalue	Coefficient_of_eigenassay	SVD_pCMs_only3CT	NoPrepr	SVD	10123	RCT-Tx4_T400	F	RCT
Drug	T400_RCT	RCT	Cell_line.Tx4_T400	Plate.99	USP31	-2	0.133237320779692	pearson	1	Ttest_pvalue	Coefficient_of_eigenassay	SVD_pCMs_only3CT	NoPrepr	SVD	8220	RCT-Tx4_T400	F	RCT
Drug	T400_RCT	RCT	Cell_line.Tx4_T400	Plate.99	USP32	-2	-0.86517765739958	pearson	1	Ttest_pvalue	Coefficient_of_eigenassay	SVD_pCMs_only3CT	NoPrepr	SVD	1177	RCT-Tx4_T400	F	RCT
Drug	T400_RCT	RCT	Cell_line.Tx4_T400	Plate.99	USP33	-2	-0.381628926869652	pearson	1	Ttest_pvalue	Coefficient_of_eigenassay	SVD_pCMs_only3CT	NoPrepr	SVD	3785	RCT-Tx4_T400	F	RCT
Drug	T400_RCT	RCT	Cell_line.Tx4_T400	Plate.99	USP34	-2	-0.0381189446114445	pearson	1	Ttest_pvalue	Coefficient_of_eigenassay	SVD_pCMs_only3CT	NoPrepr	SVD	11261	RCT-Tx4_T400	F	RCT
Drug	T400_RCT	RCT	Cell_line.Tx4_T400	Plate.99	USP35	-2	0.176994232940766	pearson	1	Ttest_pvalue	Coefficient_of_eigenassay	SVD_pCMs_only3CT	NoPrepr	SVD	7124	RCT-Tx4_T400	F	RCT
Drug	T400_RCT	RCT	Cell_line.Tx4_T400	Plate.99	USP36	-2	-0.324376585768631	pearson	1	Ttest_pvalue	Coefficient_of_eigenassay	SVD_pCMs_only3CT	NoPrepr	SVD	4483	RCT-Tx4_T400	F	RCT
Drug	T400_RCT	RCT	Cell_line.Tx4_T400	Plate.99	USP37	-2	-0.849559998228945	pearson	1	Ttest_pvalue	Coefficient_of_eigenassay	SVD_pCMs_only3CT	NoPrepr	SVD	1226	RCT-Tx4_T400	F	RCT
Drug	T400_RCT	RCT	Cell_line.Tx4_T400	Plate.99	USP38	-2	0.11508865473815	pearson	1	Ttest_pvalue	Coefficient_of_eigenassay	SVD_pCMs_only3CT	NoPrepr	SVD	8727	RCT-Tx4_T400	F	RCT
Drug	T400_RCT	RCT	Cell_line.Tx4_T400	Plate.99	USP39	-2	-0.503393309235138	pearson	1	Ttest_pvalue	Coefficient_of_eigenassay	SVD_pCMs_only3CT	NoPrepr	SVD	2734	RCT-Tx4_T400	F	RCT
Drug	T400_RCT	RCT	Cell_line.Tx4_T400	Plate.99	USP4	-2	-0.0195699631220185	pearson	1	Ttest_pvalue	Coefficient_of_eigenassay	SVD_pCMs_only3CT	NoPrepr	SVD	11936	RCT-Tx4_T400	F	RCT
Drug	T400_RCT	RCT	Cell_line.Tx4_T400	Plate.99	USP40	-2	0.153954522006554	pearson	1	Ttest_pvalue	Coefficient_of_eigenassay	SVD_pCMs_only3CT	NoPrepr	SVD	7683	RCT-Tx4_T400	F	RCT
Drug	T400_RCT	RCT	Cell_line.Tx4_T400	Plate.99	USP42	-2	-0.047777039449961	pearson	1	Ttest_pvalue	Coefficient_of_eigenassay	SVD_pCMs_only3CT	NoPrepr	SVD	10882	RCT-Tx4_T400	F	RCT
Drug	T400_RCT	RCT	Cell_line.Tx4_T400	Plate.99	USP43	-2	0.309861322207855	pearson	1	Ttest_pvalue	Coefficient_of_eigenassay	SVD_pCMs_only3CT	NoPrepr	SVD	4678	RCT-Tx4_T400	F	RCT
Drug	T400_RCT	RCT	Cell_line.Tx4_T400	Plate.99	USP44	-2	-0.00520320119019677	pearson	1	Ttest_pvalue	Coefficient_of_eigenassay	SVD_pCMs_only3CT	NoPrepr	SVD	12431	RCT-Tx4_T400	F	RCT
Drug	T400_RCT	RCT	Cell_line.Tx4_T400	Plate.99	USP45	-2	-0.0753198416965281	pearson	1	Ttest_pvalue	Coefficient_of_eigenassay	SVD_pCMs_only3CT	NoPrepr	SVD	9940	RCT-Tx4_T400	F	RCT
Drug	T400_RCT	RCT	Cell_line.Tx4_T400	Plate.99	USP46	-2	0.0295509254955697	pearson	1	Ttest_pvalue	Coefficient_of_eigenassay	SVD_pCMs_only3CT	NoPrepr	SVD	11551	RCT-Tx4_T400	F	RCT
Drug	T400_RCT	RCT	Cell_line.Tx4_T400	Plate.99	USP47	-2	-0.65320657164762	pearson	1	Ttest_pvalue	Coefficient_of_eigenassay	SVD_pCMs_only3CT	NoPrepr	SVD	1884	RCT-Tx4_T400	F	RCT
Drug	T400_RCT	RCT	Cell_line.Tx4_T400	Plate.99	USP48	-2	-0.530869898562936	pearson	1	Ttest_pvalue	Coefficient_of_eigenassay	SVD_pCMs_only3CT	NoPrepr	SVD	2523	RCT-Tx4_T400	F	RCT
Drug	T400_RCT	RCT	Cell_line.Tx4_T400	Plate.99	USP49	-2	0.0400880480038246	pearson	1	Ttest_pvalue	Coefficient_of_eigenassay	SVD_pCMs_only3CT	NoPrepr	SVD	11193	RCT-Tx4_T400	F	RCT
Drug	T400_RCT	RCT	Cell_line.Tx4_T400	Plate.99	USP5	-2	0.227285739956343	pearson	1	Ttest_pvalue	Coefficient_of_eigenassay	SVD_pCMs_only3CT	NoPrepr	SVD	6047	RCT-Tx4_T400	F	RCT
Drug	T400_RCT	RCT	Cell_line.Tx4_T400	Plate.99	USP51	-2	-0.160606353210612	pearson	1	Ttest_pvalue	Coefficient_of_eigenassay	SVD_pCMs_only3CT	NoPrepr	SVD	7504	RCT-Tx4_T400	F	RCT
Drug	T400_RCT	RCT	Cell_line.Tx4_T400	Plate.99	USP53	-2	-0.184036137525276	pearson	1	Ttest_pvalue	Coefficient_of_eigenassay	SVD_pCMs_only3CT	NoPrepr	SVD	6946	RCT-Tx4_T400	F	RCT
Drug	T400_RCT	RCT	Cell_line.Tx4_T400	Plate.99	USP54	-2	0.0737725160952025	pearson	1	Ttest_pvalue	Coefficient_of_eigenassay	SVD_pCMs_only3CT	NoPrepr	SVD	9994	RCT-Tx4_T400	F	RCT
Drug	T400_RCT	RCT	Cell_line.Tx4_T400	Plate.99	USP6	-2	-0.339917018602608	pearson	1	Ttest_pvalue	Coefficient_of_eigenassay	SVD_pCMs_only3CT	NoPrepr	SVD	4289	RCT-Tx4_T400	F	RCT
Drug	T400_RCT	RCT	Cell_line.Tx4_T400	Plate.99	USP6NL	-2	-0.902824098563992	pearson	1	Ttest_pvalue	Coefficient_of_eigenassay	SVD_pCMs_only3CT	NoPrepr	SVD	1106	RCT-Tx4_T400	F	RCT
Drug	T400_RCT	RCT	Cell_line.Tx4_T400	Plate.99	USP7	-2	-0.958944650083323	pearson	1	Ttest_pvalue	Coefficient_of_eigenassay	SVD_pCMs_only3CT	NoPrepr	SVD	997	RCT-Tx4_T400	F	RCT
Drug	T400_RCT	RCT	Cell_line.Tx4_T400	Plate.99	USP8	-2	0.0146450664037228	pearson	1	Ttest_pvalue	Coefficient_of_eigenassay	SVD_pCMs_only3CT	NoPrepr	SVD	12135	RCT-Tx4_T400	F	RCT
Drug	T400_RCT	RCT	Cell_line.Tx4_T400	Plate.99	USP9X	-2	-0.181715992288616	pearson	1	Ttest_pvalue	Coefficient_of_eigenassay	SVD_pCMs_only3CT	NoPrepr	SVD	7010	RCT-Tx4_T400	F	RCT
Drug	T400_RCT	RCT	Cell_line.Tx4_T400	Plate.99	USP9Y	-2	-0.443229841003962	pearson	1	Ttest_pvalue	Coefficient_of_eigenassay	SVD_pCMs_only3CT	NoPrepr	SVD	3175	RCT-Tx4_T400	F	RCT
Drug	T400_RCT	RCT	Cell_line.Tx4_T400	Plate.99	USPL1	-2	-0.279088288219341	pearson	1	Ttest_pvalue	Coefficient_of_eigenassay	SVD_pCMs_only3CT	NoPrepr	SVD	5150	RCT-Tx4_T400	F	RCT
Drug	T400_RCT	RCT	Cell_line.Tx4_T400	Plate.99	UST	-2	0.255222657409823	pearson	1	Ttest_pvalue	Coefficient_of_eigenassay	SVD_pCMs_only3CT	NoPrepr	SVD	5550	RCT-Tx4_T400	F	RCT
Drug	T400_RCT	RCT	Cell_line.Tx4_T400	Plate.99	UTP11	-2	-0.460891455811303	pearson	1	Ttest_pvalue	Coefficient_of_eigenassay	SVD_pCMs_only3CT	NoPrepr	SVD	3045	RCT-Tx4_T400	F	RCT
Drug	T400_RCT	RCT	Cell_line.Tx4_T400	Plate.99	UTP14A	-2	0.0386894922934066	pearson	1	Ttest_pvalue	Coefficient_of_eigenassay	SVD_pCMs_only3CT	NoPrepr	SVD	11248	RCT-Tx4_T400	F	RCT
Drug	T400_RCT	RCT	Cell_line.Tx4_T400	Plate.99	UTP14C	-2	0.100520581591992	pearson	1	Ttest_pvalue	Coefficient_of_eigenassay	SVD_pCMs_only3CT	NoPrepr	SVD	9147	RCT-Tx4_T400	F	RCT
Drug	T400_RCT	RCT	Cell_line.Tx4_T400	Plate.99	UTP15	-2	0.098415417565968	pearson	1	Ttest_pvalue	Coefficient_of_eigenassay	SVD_pCMs_only3CT	NoPrepr	SVD	9217	RCT-Tx4_T400	F	RCT
Drug	T400_RCT	RCT	Cell_line.Tx4_T400	Plate.99	UTP18	-2	0.339435611256749	pearson	1	Ttest_pvalue	Coefficient_of_eigenassay	SVD_pCMs_only3CT	NoPrepr	SVD	4295	RCT-Tx4_T400	F	RCT
Drug	T400_RCT	RCT	Cell_line.Tx4_T400	Plate.99	UTP20	-2	-0.0762858812570302	pearson	1	Ttest_pvalue	Coefficient_of_eigenassay	SVD_pCMs_only3CT	NoPrepr	SVD	9917	RCT-Tx4_T400	F	RCT
Drug	T400_RCT	RCT	Cell_line.Tx4_T400	Plate.99	UTP23	-2	-0.204606631830132	pearson	1	Ttest_pvalue	Coefficient_of_eigenassay	SVD_pCMs_only3CT	NoPrepr	SVD	6488	RCT-Tx4_T400	F	RCT
Drug	T400_RCT	RCT	Cell_line.Tx4_T400	Plate.99	UTP25	-2	-0.570700928014714	pearson	1	Ttest_pvalue	Coefficient_of_eigenassay	SVD_pCMs_only3CT	NoPrepr	SVD	2282	RCT-Tx4_T400	F	RCT
Drug	T400_RCT	RCT	Cell_line.Tx4_T400	Plate.99	UTP3	-2	-0.150803099484067	pearson	1	Ttest_pvalue	Coefficient_of_eigenassay	SVD_pCMs_only3CT	NoPrepr	SVD	7764	RCT-Tx4_T400	F	RCT
Drug	T400_RCT	RCT	Cell_line.Tx4_T400	Plate.99	UTP4	-2	-0.0326978566694037	pearson	1	Ttest_pvalue	Coefficient_of_eigenassay	SVD_pCMs_only3CT	NoPrepr	SVD	11441	RCT-Tx4_T400	F	RCT
Drug	T400_RCT	RCT	Cell_line.Tx4_T400	Plate.99	UTP6	-2	-0.647723309176236	pearson	1	Ttest_pvalue	Coefficient_of_eigenassay	SVD_pCMs_only3CT	NoPrepr	SVD	1915	RCT-Tx4_T400	F	RCT
Drug	T400_RCT	RCT	Cell_line.Tx4_T400	Plate.99	UTRN	-2	-0.117246205608231	pearson	1	Ttest_pvalue	Coefficient_of_eigenassay	SVD_pCMs_only3CT	NoPrepr	SVD	8667	RCT-Tx4_T400	F	RCT
Drug	T400_RCT	RCT	Cell_line.Tx4_T400	Plate.99	UTS2B	-2	0	pearson	1	Ttest_pvalue	Coefficient_of_eigenassay	SVD_pCMs_only3CT	NoPrepr	SVD	13957	RCT-Tx4_T400	F	RCT
Drug	T400_RCT	RCT	Cell_line.Tx4_T400	Plate.99	UTS2R	-2	0	pearson	1	Ttest_pvalue	Coefficient_of_eigenassay	SVD_pCMs_only3CT	NoPrepr	SVD	13957	RCT-Tx4_T400	F	RCT
Drug	T400_RCT	RCT	Cell_line.Tx4_T400	Plate.99	UTY	-2	-0.0308029673924194	pearson	1	Ttest_pvalue	Coefficient_of_eigenassay	SVD_pCMs_only3CT	NoPrepr	SVD	11503	RCT-Tx4_T400	F	RCT
Drug	T400_RCT	RCT	Cell_line.Tx4_T400	Plate.99	UVRAG	-2	0.0334116354551784	pearson	1	Ttest_pvalue	Coefficient_of_eigenassay	SVD_pCMs_only3CT	NoPrepr	SVD	11415	RCT-Tx4_T400	F	RCT
Drug	T400_RCT	RCT	Cell_line.Tx4_T400	Plate.99	UVSSA	-2	-0.152301335642998	pearson	1	Ttest_pvalue	Coefficient_of_eigenassay	SVD_pCMs_only3CT	NoPrepr	SVD	7724	RCT-Tx4_T400	F	RCT
Drug	T400_RCT	RCT	Cell_line.Tx4_T400	Plate.99	UXS1	-2	-0.0165585528660135	pearson	1	Ttest_pvalue	Coefficient_of_eigenassay	SVD_pCMs_only3CT	NoPrepr	SVD	12057	RCT-Tx4_T400	F	RCT
Drug	T400_RCT	RCT	Cell_line.Tx4_T400	Plate.99	UXT	-2	-0.250671345704029	pearson	1	Ttest_pvalue	Coefficient_of_eigenassay	SVD_pCMs_only3CT	NoPrepr	SVD	5633	RCT-Tx4_T400	F	RCT
Drug	T400_RCT	RCT	Cell_line.Tx4_T400	Plate.99	VAC14	-2	0.175137659088541	pearson	1	Ttest_pvalue	Coefficient_of_eigenassay	SVD_pCMs_only3CT	NoPrepr	SVD	7169	RCT-Tx4_T400	F	RCT
Drug	T400_RCT	RCT	Cell_line.Tx4_T400	Plate.99	VAMP1	-2	-0.0712837370443267	pearson	1	Ttest_pvalue	Coefficient_of_eigenassay	SVD_pCMs_only3CT	NoPrepr	SVD	10089	RCT-Tx4_T400	F	RCT
Drug	T400_RCT	RCT	Cell_line.Tx4_T400	Plate.99	VAMP2	-2	0.524704176068721	pearson	1	Ttest_pvalue	Coefficient_of_eigenassay	SVD_pCMs_only3CT	NoPrepr	SVD	2573	RCT-Tx4_T400	F	RCT
Drug	T400_RCT	RCT	Cell_line.Tx4_T400	Plate.99	VAMP3	-2	0.224356523784682	pearson	1	Ttest_pvalue	Coefficient_of_eigenassay	SVD_pCMs_only3CT	NoPrepr	SVD	6110	RCT-Tx4_T400	F	RCT
Drug	T400_RCT	RCT	Cell_line.Tx4_T400	Plate.99	VAMP4	-2	0.0665329729300313	pearson	1	Ttest_pvalue	Coefficient_of_eigenassay	SVD_pCMs_only3CT	NoPrepr	SVD	10238	RCT-Tx4_T400	F	RCT
Drug	T400_RCT	RCT	Cell_line.Tx4_T400	Plate.99	VAMP5	-2	0.692691964904462	pearson	1	Ttest_pvalue	Coefficient_of_eigenassay	SVD_pCMs_only3CT	NoPrepr	SVD	1731	RCT-Tx4_T400	F	RCT
Drug	T400_RCT	RCT	Cell_line.Tx4_T400	Plate.99	VAMP8	-2	0.218077204592119	pearson	1	Ttest_pvalue	Coefficient_of_eigenassay	SVD_pCMs_only3CT	NoPrepr	SVD	6215	RCT-Tx4_T400	F	RCT
Drug	T400_RCT	RCT	Cell_line.Tx4_T400	Plate.99	VANGL1	-2	-0.120038198489557	pearson	1	Ttest_pvalue	Coefficient_of_eigenassay	SVD_pCMs_only3CT	NoPrepr	SVD	8594	RCT-Tx4_T400	F	RCT
Drug	T400_RCT	RCT	Cell_line.Tx4_T400	Plate.99	VANGL2	-2	-0.146226369370824	pearson	1	Ttest_pvalue	Coefficient_of_eigenassay	SVD_pCMs_only3CT	NoPrepr	SVD	7879	RCT-Tx4_T400	F	RCT
Drug	T400_RCT	RCT	Cell_line.Tx4_T400	Plate.99	VAPA	-2	-0.552905002587919	pearson	1	Ttest_pvalue	Coefficient_of_eigenassay	SVD_pCMs_only3CT	NoPrepr	SVD	2376	RCT-Tx4_T400	F	RCT
Drug	T400_RCT	RCT	Cell_line.Tx4_T400	Plate.99	VAPB	-2	-0.161244601218364	pearson	1	Ttest_pvalue	Coefficient_of_eigenassay	SVD_pCMs_only3CT	NoPrepr	SVD	7497	RCT-Tx4_T400	F	RCT
Drug	T400_RCT	RCT	Cell_line.Tx4_T400	Plate.99	VASH1	-2	-1.29877151020546	pearson	1	Ttest_pvalue	Coefficient_of_eigenassay	SVD_pCMs_only3CT	NoPrepr	SVD	543	RCT-Tx4_T400	F	RCT
Drug	T400_RCT	RCT	Cell_line.Tx4_T400	Plate.99	VASH2	-2	0.0431414912272583	pearson	1	Ttest_pvalue	Coefficient_of_eigenassay	SVD_pCMs_only3CT	NoPrepr	SVD	11061	RCT-Tx4_T400	F	RCT
Drug	T400_RCT	RCT	Cell_line.Tx4_T400	Plate.99	VASP	-2	0.269326020354855	pearson	1	Ttest_pvalue	Coefficient_of_eigenassay	SVD_pCMs_only3CT	NoPrepr	SVD	5322	RCT-Tx4_T400	F	RCT
Drug	T400_RCT	RCT	Cell_line.Tx4_T400	Plate.99	VAT1	-2	0.196001641572661	pearson	1	Ttest_pvalue	Coefficient_of_eigenassay	SVD_pCMs_only3CT	NoPrepr	SVD	6676	RCT-Tx4_T400	F	RCT
Drug	T400_RCT	RCT	Cell_line.Tx4_T400	Plate.99	VAT1L	-2	-0.724929432590603	pearson	1	Ttest_pvalue	Coefficient_of_eigenassay	SVD_pCMs_only3CT	NoPrepr	SVD	1609	RCT-Tx4_T400	F	RCT
Drug	T400_RCT	RCT	Cell_line.Tx4_T400	Plate.99	VAV2	-2	-0.00358740012365906	pearson	1	Ttest_pvalue	Coefficient_of_eigenassay	SVD_pCMs_only3CT	NoPrepr	SVD	12481	RCT-Tx4_T400	F	RCT
Drug	T400_RCT	RCT	Cell_line.Tx4_T400	Plate.99	VAV3	-2	0	pearson	1	Ttest_pvalue	Coefficient_of_eigenassay	SVD_pCMs_only3CT	NoPrepr	SVD	13957	RCT-Tx4_T400	F	RCT
Drug	T400_RCT	RCT	Cell_line.Tx4_T400	Plate.99	VAX1	-2	0	pearson	1	Ttest_pvalue	Coefficient_of_eigenassay	SVD_pCMs_only3CT	NoPrepr	SVD	13957	RCT-Tx4_T400	F	RCT
Drug	T400_RCT	RCT	Cell_line.Tx4_T400	Plate.99	VAX2	-2	0	pearson	1	Ttest_pvalue	Coefficient_of_eigenassay	SVD_pCMs_only3CT	NoPrepr	SVD	13957	RCT-Tx4_T400	F	RCT
Drug	T400_RCT	RCT	Cell_line.Tx4_T400	Plate.99	VBP1	-2	-0.0176443327980233	pearson	1	Ttest_pvalue	Coefficient_of_eigenassay	SVD_pCMs_only3CT	NoPrepr	SVD	12010	RCT-Tx4_T400	F	RCT
Drug	T400_RCT	RCT	Cell_line.Tx4_T400	Plate.99	VCAM1	-2	-0.231262208543228	pearson	1	Ttest_pvalue	Coefficient_of_eigenassay	SVD_pCMs_only3CT	NoPrepr	SVD	5965	RCT-Tx4_T400	F	RCT
Drug	T400_RCT	RCT	Cell_line.Tx4_T400	Plate.99	VCAN	-2	-0.671659708343503	pearson	1	Ttest_pvalue	Coefficient_of_eigenassay	SVD_pCMs_only3CT	NoPrepr	SVD	1812	RCT-Tx4_T400	F	RCT
Drug	T400_RCT	RCT	Cell_line.Tx4_T400	Plate.99	VCL	-2	-0.195206178798502	pearson	1	Ttest_pvalue	Coefficient_of_eigenassay	SVD_pCMs_only3CT	NoPrepr	SVD	6692	RCT-Tx4_T400	F	RCT
Drug	T400_RCT	RCT	Cell_line.Tx4_T400	Plate.99	VCP	-2	-0.0982966808904394	pearson	1	Ttest_pvalue	Coefficient_of_eigenassay	SVD_pCMs_only3CT	NoPrepr	SVD	9225	RCT-Tx4_T400	F	RCT
Drug	T400_RCT	RCT	Cell_line.Tx4_T400	Plate.99	VCPIP1	-2	0.20873859755168	pearson	1	Ttest_pvalue	Coefficient_of_eigenassay	SVD_pCMs_only3CT	NoPrepr	SVD	6391	RCT-Tx4_T400	F	RCT
Drug	T400_RCT	RCT	Cell_line.Tx4_T400	Plate.99	VCPKMT	-2	0.22540745796317	pearson	1	Ttest_pvalue	Coefficient_of_eigenassay	SVD_pCMs_only3CT	NoPrepr	SVD	6081	RCT-Tx4_T400	F	RCT
Drug	T400_RCT	RCT	Cell_line.Tx4_T400	Plate.99	VDAC1	-2	-0.255288191077184	pearson	1	Ttest_pvalue	Coefficient_of_eigenassay	SVD_pCMs_only3CT	NoPrepr	SVD	5548	RCT-Tx4_T400	F	RCT
Drug	T400_RCT	RCT	Cell_line.Tx4_T400	Plate.99	VDAC2	-2	0.102293745997932	pearson	1	Ttest_pvalue	Coefficient_of_eigenassay	SVD_pCMs_only3CT	NoPrepr	SVD	9087	RCT-Tx4_T400	F	RCT
Drug	T400_RCT	RCT	Cell_line.Tx4_T400	Plate.99	VDAC3	-2	0.312575247495294	pearson	1	Ttest_pvalue	Coefficient_of_eigenassay	SVD_pCMs_only3CT	NoPrepr	SVD	4642	RCT-Tx4_T400	F	RCT
Drug	T400_RCT	RCT	Cell_line.Tx4_T400	Plate.99	VDR	-2	0	pearson	1	Ttest_pvalue	Coefficient_of_eigenassay	SVD_pCMs_only3CT	NoPrepr	SVD	13957	RCT-Tx4_T400	F	RCT
Drug	T400_RCT	RCT	Cell_line.Tx4_T400	Plate.99	VEGFA	-2	-2.25774516415223	pearson	1	Ttest_pvalue	Coefficient_of_eigenassay	SVD_pCMs_only3CT	NoPrepr	SVD	136	RCT-Tx4_T400	F	RCT
Drug	T400_RCT	RCT	Cell_line.Tx4_T400	Plate.99	VEGFB	-2	-1.03361772135498	pearson	1	Ttest_pvalue	Coefficient_of_eigenassay	SVD_pCMs_only3CT	NoPrepr	SVD	864	RCT-Tx4_T400	F	RCT
Drug	T400_RCT	RCT	Cell_line.Tx4_T400	Plate.99	VEGFC	-2	0.440564910414461	pearson	1	Ttest_pvalue	Coefficient_of_eigenassay	SVD_pCMs_only3CT	NoPrepr	SVD	3203	RCT-Tx4_T400	F	RCT
Drug	T400_RCT	RCT	Cell_line.Tx4_T400	Plate.99	VEPH1	-2	0.0622474711308851	pearson	1	Ttest_pvalue	Coefficient_of_eigenassay	SVD_pCMs_only3CT	NoPrepr	SVD	10379	RCT-Tx4_T400	F	RCT
Drug	T400_RCT	RCT	Cell_line.Tx4_T400	Plate.99	VEZF1	-2	-0.155193591188584	pearson	1	Ttest_pvalue	Coefficient_of_eigenassay	SVD_pCMs_only3CT	NoPrepr	SVD	7640	RCT-Tx4_T400	F	RCT
Drug	T400_RCT	RCT	Cell_line.Tx4_T400	Plate.99	VEZT	-2	0.0562950409938398	pearson	1	Ttest_pvalue	Coefficient_of_eigenassay	SVD_pCMs_only3CT	NoPrepr	SVD	10586	RCT-Tx4_T400	F	RCT
Drug	T400_RCT	RCT	Cell_line.Tx4_T400	Plate.99	VGF	-2	0	pearson	1	Ttest_pvalue	Coefficient_of_eigenassay	SVD_pCMs_only3CT	NoPrepr	SVD	13957	RCT-Tx4_T400	F	RCT
Drug	T400_RCT	RCT	Cell_line.Tx4_T400	Plate.99	VGLL2	-2	0	pearson	1	Ttest_pvalue	Coefficient_of_eigenassay	SVD_pCMs_only3CT	NoPrepr	SVD	13957	RCT-Tx4_T400	F	RCT
Drug	T400_RCT	RCT	Cell_line.Tx4_T400	Plate.99	VGLL3	-2	0	pearson	1	Ttest_pvalue	Coefficient_of_eigenassay	SVD_pCMs_only3CT	NoPrepr	SVD	13957	RCT-Tx4_T400	F	RCT
Drug	T400_RCT	RCT	Cell_line.Tx4_T400	Plate.99	VGLL4	-2	-0.328478465829401	pearson	1	Ttest_pvalue	Coefficient_of_eigenassay	SVD_pCMs_only3CT	NoPrepr	SVD	4432	RCT-Tx4_T400	F	RCT
Drug	T400_RCT	RCT	Cell_line.Tx4_T400	Plate.99	VHL	-2	0.517473171092722	pearson	1	Ttest_pvalue	Coefficient_of_eigenassay	SVD_pCMs_only3CT	NoPrepr	SVD	2623	RCT-Tx4_T400	F	RCT
Drug	T400_RCT	RCT	Cell_line.Tx4_T400	Plate.99	VILL	-2	0	pearson	1	Ttest_pvalue	Coefficient_of_eigenassay	SVD_pCMs_only3CT	NoPrepr	SVD	13957	RCT-Tx4_T400	F	RCT
Drug	T400_RCT	RCT	Cell_line.Tx4_T400	Plate.99	VIM	-2	-1.17764795542449	pearson	1	Ttest_pvalue	Coefficient_of_eigenassay	SVD_pCMs_only3CT	NoPrepr	SVD	667	RCT-Tx4_T400	F	RCT
Drug	T400_RCT	RCT	Cell_line.Tx4_T400	Plate.99	VIP	-2	0	pearson	1	Ttest_pvalue	Coefficient_of_eigenassay	SVD_pCMs_only3CT	NoPrepr	SVD	13957	RCT-Tx4_T400	F	RCT
Drug	T400_RCT	RCT	Cell_line.Tx4_T400	Plate.99	VIPAS39	-2	-0.81677589223019	pearson	1	Ttest_pvalue	Coefficient_of_eigenassay	SVD_pCMs_only3CT	NoPrepr	SVD	1316	RCT-Tx4_T400	F	RCT
Drug	T400_RCT	RCT	Cell_line.Tx4_T400	Plate.99	VIPR1	-2	0.324548675848223	pearson	1	Ttest_pvalue	Coefficient_of_eigenassay	SVD_pCMs_only3CT	NoPrepr	SVD	4482	RCT-Tx4_T400	F	RCT
Drug	T400_RCT	RCT	Cell_line.Tx4_T400	Plate.99	VIPR2	-2	0.040190875328334	pearson	1	Ttest_pvalue	Coefficient_of_eigenassay	SVD_pCMs_only3CT	NoPrepr	SVD	11191	RCT-Tx4_T400	F	RCT
Drug	T400_RCT	RCT	Cell_line.Tx4_T400	Plate.99	VIRMA	-2	-0.423915849561445	pearson	1	Ttest_pvalue	Coefficient_of_eigenassay	SVD_pCMs_only3CT	NoPrepr	SVD	3355	RCT-Tx4_T400	F	RCT
Drug	T400_RCT	RCT	Cell_line.Tx4_T400	Plate.99	VIT	-2	0	pearson	1	Ttest_pvalue	Coefficient_of_eigenassay	SVD_pCMs_only3CT	NoPrepr	SVD	13957	RCT-Tx4_T400	F	RCT
Drug	T400_RCT	RCT	Cell_line.Tx4_T400	Plate.99	VKORC1	-2	-0.190303633074197	pearson	1	Ttest_pvalue	Coefficient_of_eigenassay	SVD_pCMs_only3CT	NoPrepr	SVD	6789	RCT-Tx4_T400	F	RCT
Drug	T400_RCT	RCT	Cell_line.Tx4_T400	Plate.99	VKORC1L1	-2	0.256009804460231	pearson	1	Ttest_pvalue	Coefficient_of_eigenassay	SVD_pCMs_only3CT	NoPrepr	SVD	5533	RCT-Tx4_T400	F	RCT
Drug	T400_RCT	RCT	Cell_line.Tx4_T400	Plate.99	VLDLR	-2	-0.173555000355812	pearson	1	Ttest_pvalue	Coefficient_of_eigenassay	SVD_pCMs_only3CT	NoPrepr	SVD	7207	RCT-Tx4_T400	F	RCT
Drug	T400_RCT	RCT	Cell_line.Tx4_T400	Plate.99	VMA21	-2	0.189384450808649	pearson	1	Ttest_pvalue	Coefficient_of_eigenassay	SVD_pCMs_only3CT	NoPrepr	SVD	6808	RCT-Tx4_T400	F	RCT
Drug	T400_RCT	RCT	Cell_line.Tx4_T400	Plate.99	VMAC	-2	0.119202451732728	pearson	1	Ttest_pvalue	Coefficient_of_eigenassay	SVD_pCMs_only3CT	NoPrepr	SVD	8615	RCT-Tx4_T400	F	RCT
Drug	T400_RCT	RCT	Cell_line.Tx4_T400	Plate.99	VMO1	-2	0	pearson	1	Ttest_pvalue	Coefficient_of_eigenassay	SVD_pCMs_only3CT	NoPrepr	SVD	13957	RCT-Tx4_T400	F	RCT
Drug	T400_RCT	RCT	Cell_line.Tx4_T400	Plate.99	VMP1	-2	-0.391725060322444	pearson	1	Ttest_pvalue	Coefficient_of_eigenassay	SVD_pCMs_only3CT	NoPrepr	SVD	3666	RCT-Tx4_T400	F	RCT
Drug	T400_RCT	RCT	Cell_line.Tx4_T400	Plate.99	VN1R1	-2	0.378643299651422	pearson	1	Ttest_pvalue	Coefficient_of_eigenassay	SVD_pCMs_only3CT	NoPrepr	SVD	3826	RCT-Tx4_T400	F	RCT
Drug	T400_RCT	RCT	Cell_line.Tx4_T400	Plate.99	VOPP1	-2	0.567376518877949	pearson	1	Ttest_pvalue	Coefficient_of_eigenassay	SVD_pCMs_only3CT	NoPrepr	SVD	2301	RCT-Tx4_T400	F	RCT
Drug	T400_RCT	RCT	Cell_line.Tx4_T400	Plate.99	VPREB3	-2	0	pearson	1	Ttest_pvalue	Coefficient_of_eigenassay	SVD_pCMs_only3CT	NoPrepr	SVD	13957	RCT-Tx4_T400	F	RCT
Drug	T400_RCT	RCT	Cell_line.Tx4_T400	Plate.99	VPS11	-2	0.19231391444501	pearson	1	Ttest_pvalue	Coefficient_of_eigenassay	SVD_pCMs_only3CT	NoPrepr	SVD	6744	RCT-Tx4_T400	F	RCT
Drug	T400_RCT	RCT	Cell_line.Tx4_T400	Plate.99	VPS13A	-2	-0.531277259759261	pearson	1	Ttest_pvalue	Coefficient_of_eigenassay	SVD_pCMs_only3CT	NoPrepr	SVD	2519	RCT-Tx4_T400	F	RCT
Drug	T400_RCT	RCT	Cell_line.Tx4_T400	Plate.99	VPS13B	-2	0.173792831537984	pearson	1	Ttest_pvalue	Coefficient_of_eigenassay	SVD_pCMs_only3CT	NoPrepr	SVD	7200	RCT-Tx4_T400	F	RCT
Drug	T400_RCT	RCT	Cell_line.Tx4_T400	Plate.99	VPS13C	-2	-0.0553591138454229	pearson	1	Ttest_pvalue	Coefficient_of_eigenassay	SVD_pCMs_only3CT	NoPrepr	SVD	10619	RCT-Tx4_T400	F	RCT
Drug	T400_RCT	RCT	Cell_line.Tx4_T400	Plate.99	VPS13D	-2	-0.424447734354022	pearson	1	Ttest_pvalue	Coefficient_of_eigenassay	SVD_pCMs_only3CT	NoPrepr	SVD	3351	RCT-Tx4_T400	F	RCT
Drug	T400_RCT	RCT	Cell_line.Tx4_T400	Plate.99	VPS16	-2	0.227593875024524	pearson	1	Ttest_pvalue	Coefficient_of_eigenassay	SVD_pCMs_only3CT	NoPrepr	SVD	6042	RCT-Tx4_T400	F	RCT
Drug	T400_RCT	RCT	Cell_line.Tx4_T400	Plate.99	VPS18	-2	0.259684600894435	pearson	1	Ttest_pvalue	Coefficient_of_eigenassay	SVD_pCMs_only3CT	NoPrepr	SVD	5477	RCT-Tx4_T400	F	RCT
Drug	T400_RCT	RCT	Cell_line.Tx4_T400	Plate.99	VPS25	-2	-0.133513822672538	pearson	1	Ttest_pvalue	Coefficient_of_eigenassay	SVD_pCMs_only3CT	NoPrepr	SVD	8212	RCT-Tx4_T400	F	RCT
Drug	T400_RCT	RCT	Cell_line.Tx4_T400	Plate.99	VPS26A	-2	0.124013338985903	pearson	1	Ttest_pvalue	Coefficient_of_eigenassay	SVD_pCMs_only3CT	NoPrepr	SVD	8470	RCT-Tx4_T400	F	RCT
Drug	T400_RCT	RCT	Cell_line.Tx4_T400	Plate.99	VPS26B	-2	0.128137377969203	pearson	1	Ttest_pvalue	Coefficient_of_eigenassay	SVD_pCMs_only3CT	NoPrepr	SVD	8371	RCT-Tx4_T400	F	RCT
Drug	T400_RCT	RCT	Cell_line.Tx4_T400	Plate.99	VPS26C	-2	0.0196397843680629	pearson	1	Ttest_pvalue	Coefficient_of_eigenassay	SVD_pCMs_only3CT	NoPrepr	SVD	11930	RCT-Tx4_T400	F	RCT
Drug	T400_RCT	RCT	Cell_line.Tx4_T400	Plate.99	VPS28	-2	0.91151930450402	pearson	1	Ttest_pvalue	Coefficient_of_eigenassay	SVD_pCMs_only3CT	NoPrepr	SVD	1084	RCT-Tx4_T400	F	RCT
Drug	T400_RCT	RCT	Cell_line.Tx4_T400	Plate.99	VPS29	-2	-0.627615838886378	pearson	1	Ttest_pvalue	Coefficient_of_eigenassay	SVD_pCMs_only3CT	NoPrepr	SVD	1997	RCT-Tx4_T400	F	RCT
Drug	T400_RCT	RCT	Cell_line.Tx4_T400	Plate.99	VPS33A	-2	0.116053849084419	pearson	1	Ttest_pvalue	Coefficient_of_eigenassay	SVD_pCMs_only3CT	NoPrepr	SVD	8697	RCT-Tx4_T400	F	RCT
Drug	T400_RCT	RCT	Cell_line.Tx4_T400	Plate.99	VPS33B	-2	0.0389323557936155	pearson	1	Ttest_pvalue	Coefficient_of_eigenassay	SVD_pCMs_only3CT	NoPrepr	SVD	11238	RCT-Tx4_T400	F	RCT
Drug	T400_RCT	RCT	Cell_line.Tx4_T400	Plate.99	VPS35	-2	-0.133871262639625	pearson	1	Ttest_pvalue	Coefficient_of_eigenassay	SVD_pCMs_only3CT	NoPrepr	SVD	8202	RCT-Tx4_T400	F	RCT
Drug	T400_RCT	RCT	Cell_line.Tx4_T400	Plate.99	VPS35L	-2	-0.182208120078635	pearson	1	Ttest_pvalue	Coefficient_of_eigenassay	SVD_pCMs_only3CT	NoPrepr	SVD	6993	RCT-Tx4_T400	F	RCT
Drug	T400_RCT	RCT	Cell_line.Tx4_T400	Plate.99	VPS36	-2	-0.171749024801915	pearson	1	Ttest_pvalue	Coefficient_of_eigenassay	SVD_pCMs_only3CT	NoPrepr	SVD	7251	RCT-Tx4_T400	F	RCT
Drug	T400_RCT	RCT	Cell_line.Tx4_T400	Plate.99	VPS37A	-2	-0.347612804238699	pearson	1	Ttest_pvalue	Coefficient_of_eigenassay	SVD_pCMs_only3CT	NoPrepr	SVD	4188	RCT-Tx4_T400	F	RCT
Drug	T400_RCT	RCT	Cell_line.Tx4_T400	Plate.99	VPS37B	-2	0.270354674358731	pearson	1	Ttest_pvalue	Coefficient_of_eigenassay	SVD_pCMs_only3CT	NoPrepr	SVD	5306	RCT-Tx4_T400	F	RCT
Drug	T400_RCT	RCT	Cell_line.Tx4_T400	Plate.99	VPS37C	-2	0.0521434720519358	pearson	1	Ttest_pvalue	Coefficient_of_eigenassay	SVD_pCMs_only3CT	NoPrepr	SVD	10725	RCT-Tx4_T400	F	RCT
Drug	T400_RCT	RCT	Cell_line.Tx4_T400	Plate.99	VPS37D	-2	0.04636080047413	pearson	1	Ttest_pvalue	Coefficient_of_eigenassay	SVD_pCMs_only3CT	NoPrepr	SVD	10935	RCT-Tx4_T400	F	RCT
Drug	T400_RCT	RCT	Cell_line.Tx4_T400	Plate.99	VPS39	-2	-0.00102310733512377	pearson	1	Ttest_pvalue	Coefficient_of_eigenassay	SVD_pCMs_only3CT	NoPrepr	SVD	12567	RCT-Tx4_T400	F	RCT
Drug	T400_RCT	RCT	Cell_line.Tx4_T400	Plate.99	VPS41	-2	-0.747154634930938	pearson	1	Ttest_pvalue	Coefficient_of_eigenassay	SVD_pCMs_only3CT	NoPrepr	SVD	1531	RCT-Tx4_T400	F	RCT
Drug	T400_RCT	RCT	Cell_line.Tx4_T400	Plate.99	VPS45	-2	-0.30666664115057	pearson	1	Ttest_pvalue	Coefficient_of_eigenassay	SVD_pCMs_only3CT	NoPrepr	SVD	4727	RCT-Tx4_T400	F	RCT
Drug	T400_RCT	RCT	Cell_line.Tx4_T400	Plate.99	VPS4A	-2	-0.268351838173596	pearson	1	Ttest_pvalue	Coefficient_of_eigenassay	SVD_pCMs_only3CT	NoPrepr	SVD	5343	RCT-Tx4_T400	F	RCT
Drug	T400_RCT	RCT	Cell_line.Tx4_T400	Plate.99	VPS4B	-2	-0.133396092859752	pearson	1	Ttest_pvalue	Coefficient_of_eigenassay	SVD_pCMs_only3CT	NoPrepr	SVD	8214	RCT-Tx4_T400	F	RCT
Drug	T400_RCT	RCT	Cell_line.Tx4_T400	Plate.99	VPS50	-2	0.0281528778488335	pearson	1	Ttest_pvalue	Coefficient_of_eigenassay	SVD_pCMs_only3CT	NoPrepr	SVD	11609	RCT-Tx4_T400	F	RCT
Drug	T400_RCT	RCT	Cell_line.Tx4_T400	Plate.99	VPS51	-2	0.0571410516675725	pearson	1	Ttest_pvalue	Coefficient_of_eigenassay	SVD_pCMs_only3CT	NoPrepr	SVD	10557	RCT-Tx4_T400	F	RCT
Drug	T400_RCT	RCT	Cell_line.Tx4_T400	Plate.99	VPS53	-2	-0.5190600268884	pearson	1	Ttest_pvalue	Coefficient_of_eigenassay	SVD_pCMs_only3CT	NoPrepr	SVD	2611	RCT-Tx4_T400	F	RCT
Drug	T400_RCT	RCT	Cell_line.Tx4_T400	Plate.99	VPS54	-2	-0.648894941373817	pearson	1	Ttest_pvalue	Coefficient_of_eigenassay	SVD_pCMs_only3CT	NoPrepr	SVD	1906	RCT-Tx4_T400	F	RCT
Drug	T400_RCT	RCT	Cell_line.Tx4_T400	Plate.99	VPS72	-2	-0.270173776867141	pearson	1	Ttest_pvalue	Coefficient_of_eigenassay	SVD_pCMs_only3CT	NoPrepr	SVD	5309	RCT-Tx4_T400	F	RCT
Drug	T400_RCT	RCT	Cell_line.Tx4_T400	Plate.99	VPS8	-2	-0.319147065163443	pearson	1	Ttest_pvalue	Coefficient_of_eigenassay	SVD_pCMs_only3CT	NoPrepr	SVD	4567	RCT-Tx4_T400	F	RCT
Drug	T400_RCT	RCT	Cell_line.Tx4_T400	Plate.99	VPS9D1	-2	0.251542008359258	pearson	1	Ttest_pvalue	Coefficient_of_eigenassay	SVD_pCMs_only3CT	NoPrepr	SVD	5607	RCT-Tx4_T400	F	RCT
Drug	T400_RCT	RCT	Cell_line.Tx4_T400	Plate.99	VRK1	-2	-0.107348545889538	pearson	1	Ttest_pvalue	Coefficient_of_eigenassay	SVD_pCMs_only3CT	NoPrepr	SVD	8938	RCT-Tx4_T400	F	RCT
Drug	T400_RCT	RCT	Cell_line.Tx4_T400	Plate.99	VRK2	-2	-0.0713451449102777	pearson	1	Ttest_pvalue	Coefficient_of_eigenassay	SVD_pCMs_only3CT	NoPrepr	SVD	10087	RCT-Tx4_T400	F	RCT
Drug	T400_RCT	RCT	Cell_line.Tx4_T400	Plate.99	VRK3	-2	0.247568932100313	pearson	1	Ttest_pvalue	Coefficient_of_eigenassay	SVD_pCMs_only3CT	NoPrepr	SVD	5680	RCT-Tx4_T400	F	RCT
Drug	T400_RCT	RCT	Cell_line.Tx4_T400	Plate.99	VSIG10	-2	0.0364266383892837	pearson	1	Ttest_pvalue	Coefficient_of_eigenassay	SVD_pCMs_only3CT	NoPrepr	SVD	11316	RCT-Tx4_T400	F	RCT
Drug	T400_RCT	RCT	Cell_line.Tx4_T400	Plate.99	VSIG10L	-2	0.107494119677018	pearson	1	Ttest_pvalue	Coefficient_of_eigenassay	SVD_pCMs_only3CT	NoPrepr	SVD	8935	RCT-Tx4_T400	F	RCT
Drug	T400_RCT	RCT	Cell_line.Tx4_T400	Plate.99	VSIG8	-2	0	pearson	1	Ttest_pvalue	Coefficient_of_eigenassay	SVD_pCMs_only3CT	NoPrepr	SVD	13957	RCT-Tx4_T400	F	RCT
Drug	T400_RCT	RCT	Cell_line.Tx4_T400	Plate.99	VSIR	-2	0.295274798634804	pearson	1	Ttest_pvalue	Coefficient_of_eigenassay	SVD_pCMs_only3CT	NoPrepr	SVD	4909	RCT-Tx4_T400	F	RCT
Drug	T400_RCT	RCT	Cell_line.Tx4_T400	Plate.99	VSNL1	-2	-0.348680028158634	pearson	1	Ttest_pvalue	Coefficient_of_eigenassay	SVD_pCMs_only3CT	NoPrepr	SVD	4179	RCT-Tx4_T400	F	RCT
Drug	T400_RCT	RCT	Cell_line.Tx4_T400	Plate.99	VSTM2A	-2	0	pearson	1	Ttest_pvalue	Coefficient_of_eigenassay	SVD_pCMs_only3CT	NoPrepr	SVD	13957	RCT-Tx4_T400	F	RCT
Drug	T400_RCT	RCT	Cell_line.Tx4_T400	Plate.99	VSTM2L	-2	0.0122267600743186	pearson	1	Ttest_pvalue	Coefficient_of_eigenassay	SVD_pCMs_only3CT	NoPrepr	SVD	12222	RCT-Tx4_T400	F	RCT
Drug	T400_RCT	RCT	Cell_line.Tx4_T400	Plate.99	VSTM4	-2	-0.0303757506608789	pearson	1	Ttest_pvalue	Coefficient_of_eigenassay	SVD_pCMs_only3CT	NoPrepr	SVD	11520	RCT-Tx4_T400	F	RCT
Drug	T400_RCT	RCT	Cell_line.Tx4_T400	Plate.99	VSTM5	-2	0	pearson	1	Ttest_pvalue	Coefficient_of_eigenassay	SVD_pCMs_only3CT	NoPrepr	SVD	13957	RCT-Tx4_T400	F	RCT
Drug	T400_RCT	RCT	Cell_line.Tx4_T400	Plate.99	VTA1	-2	-0.402705876150383	pearson	1	Ttest_pvalue	Coefficient_of_eigenassay	SVD_pCMs_only3CT	NoPrepr	SVD	3558	RCT-Tx4_T400	F	RCT
Drug	T400_RCT	RCT	Cell_line.Tx4_T400	Plate.99	VTI1A	-2	-0.3519752636256	pearson	1	Ttest_pvalue	Coefficient_of_eigenassay	SVD_pCMs_only3CT	NoPrepr	SVD	4129	RCT-Tx4_T400	F	RCT
Drug	T400_RCT	RCT	Cell_line.Tx4_T400	Plate.99	VTI1B	-2	-0.00918657744771593	pearson	1	Ttest_pvalue	Coefficient_of_eigenassay	SVD_pCMs_only3CT	NoPrepr	SVD	12312	RCT-Tx4_T400	F	RCT
Drug	T400_RCT	RCT	Cell_line.Tx4_T400	Plate.99	VTN	-2	0.663012128851455	pearson	1	Ttest_pvalue	Coefficient_of_eigenassay	SVD_pCMs_only3CT	NoPrepr	SVD	1847	RCT-Tx4_T400	F	RCT
Drug	T400_RCT	RCT	Cell_line.Tx4_T400	Plate.99	VWA1	-2	0.291471443922365	pearson	1	Ttest_pvalue	Coefficient_of_eigenassay	SVD_pCMs_only3CT	NoPrepr	SVD	4961	RCT-Tx4_T400	F	RCT
Drug	T400_RCT	RCT	Cell_line.Tx4_T400	Plate.99	VWA3A	-2	0	pearson	1	Ttest_pvalue	Coefficient_of_eigenassay	SVD_pCMs_only3CT	NoPrepr	SVD	13957	RCT-Tx4_T400	F	RCT
Drug	T400_RCT	RCT	Cell_line.Tx4_T400	Plate.99	VWA3B	-2	0	pearson	1	Ttest_pvalue	Coefficient_of_eigenassay	SVD_pCMs_only3CT	NoPrepr	SVD	13957	RCT-Tx4_T400	F	RCT
Drug	T400_RCT	RCT	Cell_line.Tx4_T400	Plate.99	VWA5A	-2	-0.021234516342568	pearson	1	Ttest_pvalue	Coefficient_of_eigenassay	SVD_pCMs_only3CT	NoPrepr	SVD	11859	RCT-Tx4_T400	F	RCT
Drug	T400_RCT	RCT	Cell_line.Tx4_T400	Plate.99	VWA5B1	-2	0	pearson	1	Ttest_pvalue	Coefficient_of_eigenassay	SVD_pCMs_only3CT	NoPrepr	SVD	13957	RCT-Tx4_T400	F	RCT
Drug	T400_RCT	RCT	Cell_line.Tx4_T400	Plate.99	VWA5B2	-2	0	pearson	1	Ttest_pvalue	Coefficient_of_eigenassay	SVD_pCMs_only3CT	NoPrepr	SVD	13957	RCT-Tx4_T400	F	RCT
Drug	T400_RCT	RCT	Cell_line.Tx4_T400	Plate.99	VWA8	-2	-0.655591399971072	pearson	1	Ttest_pvalue	Coefficient_of_eigenassay	SVD_pCMs_only3CT	NoPrepr	SVD	1876	RCT-Tx4_T400	F	RCT
Drug	T400_RCT	RCT	Cell_line.Tx4_T400	Plate.99	VWC2	-2	0.167486024384243	pearson	1	Ttest_pvalue	Coefficient_of_eigenassay	SVD_pCMs_only3CT	NoPrepr	SVD	7357	RCT-Tx4_T400	F	RCT
Drug	T400_RCT	RCT	Cell_line.Tx4_T400	Plate.99	VWCE	-2	0.34867212931797	pearson	1	Ttest_pvalue	Coefficient_of_eigenassay	SVD_pCMs_only3CT	NoPrepr	SVD	4180	RCT-Tx4_T400	F	RCT
Drug	T400_RCT	RCT	Cell_line.Tx4_T400	Plate.99	VWDE	-2	-0.394368379880044	pearson	1	Ttest_pvalue	Coefficient_of_eigenassay	SVD_pCMs_only3CT	NoPrepr	SVD	3638	RCT-Tx4_T400	F	RCT
Drug	T400_RCT	RCT	Cell_line.Tx4_T400	Plate.99	VXN	-2	0.290571695769364	pearson	1	Ttest_pvalue	Coefficient_of_eigenassay	SVD_pCMs_only3CT	NoPrepr	SVD	4979	RCT-Tx4_T400	F	RCT
Drug	T400_RCT	RCT	Cell_line.Tx4_T400	Plate.99	WAC	-2	-0.465656900056369	pearson	1	Ttest_pvalue	Coefficient_of_eigenassay	SVD_pCMs_only3CT	NoPrepr	SVD	3018	RCT-Tx4_T400	F	RCT
Drug	T400_RCT	RCT	Cell_line.Tx4_T400	Plate.99	WAPL	-2	-0.816216643622081	pearson	1	Ttest_pvalue	Coefficient_of_eigenassay	SVD_pCMs_only3CT	NoPrepr	SVD	1317	RCT-Tx4_T400	F	RCT
Drug	T400_RCT	RCT	Cell_line.Tx4_T400	Plate.99	WARS	-2	0.0282550222991126	pearson	1	Ttest_pvalue	Coefficient_of_eigenassay	SVD_pCMs_only3CT	NoPrepr	SVD	11604	RCT-Tx4_T400	F	RCT
Drug	T400_RCT	RCT	Cell_line.Tx4_T400	Plate.99	WARS2	-2	0.214377913067212	pearson	1	Ttest_pvalue	Coefficient_of_eigenassay	SVD_pCMs_only3CT	NoPrepr	SVD	6282	RCT-Tx4_T400	F	RCT
Drug	T400_RCT	RCT	Cell_line.Tx4_T400	Plate.99	WAS	-2	0.242013709558796	pearson	1	Ttest_pvalue	Coefficient_of_eigenassay	SVD_pCMs_only3CT	NoPrepr	SVD	5774	RCT-Tx4_T400	F	RCT
Drug	T400_RCT	RCT	Cell_line.Tx4_T400	Plate.99	WASF1	-2	-0.587989046770534	pearson	1	Ttest_pvalue	Coefficient_of_eigenassay	SVD_pCMs_only3CT	NoPrepr	SVD	2179	RCT-Tx4_T400	F	RCT
Drug	T400_RCT	RCT	Cell_line.Tx4_T400	Plate.99	WASF2	-2	-1.22445325858981	pearson	1	Ttest_pvalue	Coefficient_of_eigenassay	SVD_pCMs_only3CT	NoPrepr	SVD	606	RCT-Tx4_T400	F	RCT
Drug	T400_RCT	RCT	Cell_line.Tx4_T400	Plate.99	WASF3	-2	-0.18554846310511	pearson	1	Ttest_pvalue	Coefficient_of_eigenassay	SVD_pCMs_only3CT	NoPrepr	SVD	6901	RCT-Tx4_T400	F	RCT
Drug	T400_RCT	RCT	Cell_line.Tx4_T400	Plate.99	WASHC1	-2	-0.382130247979713	pearson	1	Ttest_pvalue	Coefficient_of_eigenassay	SVD_pCMs_only3CT	NoPrepr	SVD	3776	RCT-Tx4_T400	F	RCT
Drug	T400_RCT	RCT	Cell_line.Tx4_T400	Plate.99	WASHC2C	-2	-0.368573398942863	pearson	1	Ttest_pvalue	Coefficient_of_eigenassay	SVD_pCMs_only3CT	NoPrepr	SVD	3948	RCT-Tx4_T400	F	RCT
Drug	T400_RCT	RCT	Cell_line.Tx4_T400	Plate.99	WASHC3	-2	0.0398298366001512	pearson	1	Ttest_pvalue	Coefficient_of_eigenassay	SVD_pCMs_only3CT	NoPrepr	SVD	11201	RCT-Tx4_T400	F	RCT
Drug	T400_RCT	RCT	Cell_line.Tx4_T400	Plate.99	WASHC4	-2	0.0261784603365771	pearson	1	Ttest_pvalue	Coefficient_of_eigenassay	SVD_pCMs_only3CT	NoPrepr	SVD	11685	RCT-Tx4_T400	F	RCT
Drug	T400_RCT	RCT	Cell_line.Tx4_T400	Plate.99	WASHC5	-2	-0.112382918304748	pearson	1	Ttest_pvalue	Coefficient_of_eigenassay	SVD_pCMs_only3CT	NoPrepr	SVD	8793	RCT-Tx4_T400	F	RCT
Drug	T400_RCT	RCT	Cell_line.Tx4_T400	Plate.99	WASL	-2	-0.363357695237065	pearson	1	Ttest_pvalue	Coefficient_of_eigenassay	SVD_pCMs_only3CT	NoPrepr	SVD	3994	RCT-Tx4_T400	F	RCT
Drug	T400_RCT	RCT	Cell_line.Tx4_T400	Plate.99	WBP1	-2	0.128287987387164	pearson	1	Ttest_pvalue	Coefficient_of_eigenassay	SVD_pCMs_only3CT	NoPrepr	SVD	8364	RCT-Tx4_T400	F	RCT
Drug	T400_RCT	RCT	Cell_line.Tx4_T400	Plate.99	WBP11	-2	-0.0270473544814851	pearson	1	Ttest_pvalue	Coefficient_of_eigenassay	SVD_pCMs_only3CT	NoPrepr	SVD	11653	RCT-Tx4_T400	F	RCT
Drug	T400_RCT	RCT	Cell_line.Tx4_T400	Plate.99	WBP1L	-2	0.385395233553115	pearson	1	Ttest_pvalue	Coefficient_of_eigenassay	SVD_pCMs_only3CT	NoPrepr	SVD	3743	RCT-Tx4_T400	F	RCT
Drug	T400_RCT	RCT	Cell_line.Tx4_T400	Plate.99	WBP2	-2	0.276478694722527	pearson	1	Ttest_pvalue	Coefficient_of_eigenassay	SVD_pCMs_only3CT	NoPrepr	SVD	5195	RCT-Tx4_T400	F	RCT
Drug	T400_RCT	RCT	Cell_line.Tx4_T400	Plate.99	WBP4	-2	-1.5781127455956	pearson	1	Ttest_pvalue	Coefficient_of_eigenassay	SVD_pCMs_only3CT	NoPrepr	SVD	354	RCT-Tx4_T400	F	RCT
Drug	T400_RCT	RCT	Cell_line.Tx4_T400	Plate.99	WDCP	-2	-0.9614816661346	pearson	1	Ttest_pvalue	Coefficient_of_eigenassay	SVD_pCMs_only3CT	NoPrepr	SVD	992	RCT-Tx4_T400	F	RCT
Drug	T400_RCT	RCT	Cell_line.Tx4_T400	Plate.99	WDFY1	-2	-0.752419124804056	pearson	1	Ttest_pvalue	Coefficient_of_eigenassay	SVD_pCMs_only3CT	NoPrepr	SVD	1514	RCT-Tx4_T400	F	RCT
Drug	T400_RCT	RCT	Cell_line.Tx4_T400	Plate.99	WDFY2	-2	-0.0105859426604651	pearson	1	Ttest_pvalue	Coefficient_of_eigenassay	SVD_pCMs_only3CT	NoPrepr	SVD	12272	RCT-Tx4_T400	F	RCT
Drug	T400_RCT	RCT	Cell_line.Tx4_T400	Plate.99	WDFY3	-2	-1.55539743304983	pearson	1	Ttest_pvalue	Coefficient_of_eigenassay	SVD_pCMs_only3CT	NoPrepr	SVD	371	RCT-Tx4_T400	F	RCT
Drug	T400_RCT	RCT	Cell_line.Tx4_T400	Plate.99	WDHD1	-2	-0.180483879279508	pearson	1	Ttest_pvalue	Coefficient_of_eigenassay	SVD_pCMs_only3CT	NoPrepr	SVD	7035	RCT-Tx4_T400	F	RCT
Drug	T400_RCT	RCT	Cell_line.Tx4_T400	Plate.99	WDPCP	-2	-1.55599859417363	pearson	1	Ttest_pvalue	Coefficient_of_eigenassay	SVD_pCMs_only3CT	NoPrepr	SVD	369	RCT-Tx4_T400	F	RCT
Drug	T400_RCT	RCT	Cell_line.Tx4_T400	Plate.99	WDR1	-2	-0.00831804596467602	pearson	1	Ttest_pvalue	Coefficient_of_eigenassay	SVD_pCMs_only3CT	NoPrepr	SVD	12332	RCT-Tx4_T400	F	RCT
Drug	T400_RCT	RCT	Cell_line.Tx4_T400	Plate.99	WDR11	-2	-0.0206463607288913	pearson	1	Ttest_pvalue	Coefficient_of_eigenassay	SVD_pCMs_only3CT	NoPrepr	SVD	11892	RCT-Tx4_T400	F	RCT
Drug	T400_RCT	RCT	Cell_line.Tx4_T400	Plate.99	WDR12	-2	0.102069735106951	pearson	1	Ttest_pvalue	Coefficient_of_eigenassay	SVD_pCMs_only3CT	NoPrepr	SVD	9097	RCT-Tx4_T400	F	RCT
Drug	T400_RCT	RCT	Cell_line.Tx4_T400	Plate.99	WDR13	-2	0.268527250042409	pearson	1	Ttest_pvalue	Coefficient_of_eigenassay	SVD_pCMs_only3CT	NoPrepr	SVD	5339	RCT-Tx4_T400	F	RCT
Drug	T400_RCT	RCT	Cell_line.Tx4_T400	Plate.99	WDR17	-2	0	pearson	1	Ttest_pvalue	Coefficient_of_eigenassay	SVD_pCMs_only3CT	NoPrepr	SVD	13957	RCT-Tx4_T400	F	RCT
Drug	T400_RCT	RCT	Cell_line.Tx4_T400	Plate.99	WDR18	-2	0.266109643425489	pearson	1	Ttest_pvalue	Coefficient_of_eigenassay	SVD_pCMs_only3CT	NoPrepr	SVD	5383	RCT-Tx4_T400	F	RCT
Drug	T400_RCT	RCT	Cell_line.Tx4_T400	Plate.99	WDR19	-2	-0.0722557287539395	pearson	1	Ttest_pvalue	Coefficient_of_eigenassay	SVD_pCMs_only3CT	NoPrepr	SVD	10051	RCT-Tx4_T400	F	RCT
Drug	T400_RCT	RCT	Cell_line.Tx4_T400	Plate.99	WDR20	-2	0.0459156760313	pearson	1	Ttest_pvalue	Coefficient_of_eigenassay	SVD_pCMs_only3CT	NoPrepr	SVD	10957	RCT-Tx4_T400	F	RCT
Drug	T400_RCT	RCT	Cell_line.Tx4_T400	Plate.99	WDR24	-2	0.172638588828302	pearson	1	Ttest_pvalue	Coefficient_of_eigenassay	SVD_pCMs_only3CT	NoPrepr	SVD	7229	RCT-Tx4_T400	F	RCT
Drug	T400_RCT	RCT	Cell_line.Tx4_T400	Plate.99	WDR25	-2	0.316511945521332	pearson	1	Ttest_pvalue	Coefficient_of_eigenassay	SVD_pCMs_only3CT	NoPrepr	SVD	4599	RCT-Tx4_T400	F	RCT
Drug	T400_RCT	RCT	Cell_line.Tx4_T400	Plate.99	WDR26	-2	-0.0224348759086172	pearson	1	Ttest_pvalue	Coefficient_of_eigenassay	SVD_pCMs_only3CT	NoPrepr	SVD	11815	RCT-Tx4_T400	F	RCT
Drug	T400_RCT	RCT	Cell_line.Tx4_T400	Plate.99	WDR27	-2	0.122761840173703	pearson	1	Ttest_pvalue	Coefficient_of_eigenassay	SVD_pCMs_only3CT	NoPrepr	SVD	8505	RCT-Tx4_T400	F	RCT
Drug	T400_RCT	RCT	Cell_line.Tx4_T400	Plate.99	WDR3	-2	-0.102899254043037	pearson	1	Ttest_pvalue	Coefficient_of_eigenassay	SVD_pCMs_only3CT	NoPrepr	SVD	9070	RCT-Tx4_T400	F	RCT
Drug	T400_RCT	RCT	Cell_line.Tx4_T400	Plate.99	WDR31	-2	-2.41079886785119	pearson	1	Ttest_pvalue	Coefficient_of_eigenassay	SVD_pCMs_only3CT	NoPrepr	SVD	112	RCT-Tx4_T400	F	RCT
Drug	T400_RCT	RCT	Cell_line.Tx4_T400	Plate.99	WDR33	-2	0.138220296742225	pearson	1	Ttest_pvalue	Coefficient_of_eigenassay	SVD_pCMs_only3CT	NoPrepr	SVD	8091	RCT-Tx4_T400	F	RCT
Drug	T400_RCT	RCT	Cell_line.Tx4_T400	Plate.99	WDR34	-2	0.265622340499576	pearson	1	Ttest_pvalue	Coefficient_of_eigenassay	SVD_pCMs_only3CT	NoPrepr	SVD	5388	RCT-Tx4_T400	F	RCT
Drug	T400_RCT	RCT	Cell_line.Tx4_T400	Plate.99	WDR35	-2	-0.0768930264550963	pearson	1	Ttest_pvalue	Coefficient_of_eigenassay	SVD_pCMs_only3CT	NoPrepr	SVD	9898	RCT-Tx4_T400	F	RCT
Drug	T400_RCT	RCT	Cell_line.Tx4_T400	Plate.99	WDR36	-2	-0.0140376939511434	pearson	1	Ttest_pvalue	Coefficient_of_eigenassay	SVD_pCMs_only3CT	NoPrepr	SVD	12157	RCT-Tx4_T400	F	RCT
Drug	T400_RCT	RCT	Cell_line.Tx4_T400	Plate.99	WDR37	-2	0.0388192416863041	pearson	1	Ttest_pvalue	Coefficient_of_eigenassay	SVD_pCMs_only3CT	NoPrepr	SVD	11242	RCT-Tx4_T400	F	RCT
Drug	T400_RCT	RCT	Cell_line.Tx4_T400	Plate.99	WDR38	-2	0	pearson	1	Ttest_pvalue	Coefficient_of_eigenassay	SVD_pCMs_only3CT	NoPrepr	SVD	13957	RCT-Tx4_T400	F	RCT
Drug	T400_RCT	RCT	Cell_line.Tx4_T400	Plate.99	WDR4	-2	0.0321088168935819	pearson	1	Ttest_pvalue	Coefficient_of_eigenassay	SVD_pCMs_only3CT	NoPrepr	SVD	11458	RCT-Tx4_T400	F	RCT
Drug	T400_RCT	RCT	Cell_line.Tx4_T400	Plate.99	WDR41	-2	0.0146942492376387	pearson	1	Ttest_pvalue	Coefficient_of_eigenassay	SVD_pCMs_only3CT	NoPrepr	SVD	12133	RCT-Tx4_T400	F	RCT
Drug	T400_RCT	RCT	Cell_line.Tx4_T400	Plate.99	WDR43	-2	-1.85370272118047	pearson	1	Ttest_pvalue	Coefficient_of_eigenassay	SVD_pCMs_only3CT	NoPrepr	SVD	244	RCT-Tx4_T400	F	RCT
Drug	T400_RCT	RCT	Cell_line.Tx4_T400	Plate.99	WDR44	-2	-1.65304043269039	pearson	1	Ttest_pvalue	Coefficient_of_eigenassay	SVD_pCMs_only3CT	NoPrepr	SVD	317	RCT-Tx4_T400	F	RCT
Drug	T400_RCT	RCT	Cell_line.Tx4_T400	Plate.99	WDR45	-2	0.520497223969829	pearson	1	Ttest_pvalue	Coefficient_of_eigenassay	SVD_pCMs_only3CT	NoPrepr	SVD	2601	RCT-Tx4_T400	F	RCT
Drug	T400_RCT	RCT	Cell_line.Tx4_T400	Plate.99	WDR45B	-2	0.0755784474716692	pearson	1	Ttest_pvalue	Coefficient_of_eigenassay	SVD_pCMs_only3CT	NoPrepr	SVD	9935	RCT-Tx4_T400	F	RCT
Drug	T400_RCT	RCT	Cell_line.Tx4_T400	Plate.99	WDR47	-2	-0.120162701950585	pearson	1	Ttest_pvalue	Coefficient_of_eigenassay	SVD_pCMs_only3CT	NoPrepr	SVD	8592	RCT-Tx4_T400	F	RCT
Drug	T400_RCT	RCT	Cell_line.Tx4_T400	Plate.99	WDR48	-2	-0.0288656097287928	pearson	1	Ttest_pvalue	Coefficient_of_eigenassay	SVD_pCMs_only3CT	NoPrepr	SVD	11574	RCT-Tx4_T400	F	RCT
Drug	T400_RCT	RCT	Cell_line.Tx4_T400	Plate.99	WDR49	-2	0	pearson	1	Ttest_pvalue	Coefficient_of_eigenassay	SVD_pCMs_only3CT	NoPrepr	SVD	13957	RCT-Tx4_T400	F	RCT
Drug	T400_RCT	RCT	Cell_line.Tx4_T400	Plate.99	WDR5	-2	0.171098752010155	pearson	1	Ttest_pvalue	Coefficient_of_eigenassay	SVD_pCMs_only3CT	NoPrepr	SVD	7269	RCT-Tx4_T400	F	RCT
Drug	T400_RCT	RCT	Cell_line.Tx4_T400	Plate.99	WDR53	-2	0.438605947614109	pearson	1	Ttest_pvalue	Coefficient_of_eigenassay	SVD_pCMs_only3CT	NoPrepr	SVD	3220	RCT-Tx4_T400	F	RCT
Drug	T400_RCT	RCT	Cell_line.Tx4_T400	Plate.99	WDR54	-2	-0.097467922774489	pearson	1	Ttest_pvalue	Coefficient_of_eigenassay	SVD_pCMs_only3CT	NoPrepr	SVD	9249	RCT-Tx4_T400	F	RCT
Drug	T400_RCT	RCT	Cell_line.Tx4_T400	Plate.99	WDR55	-2	0	pearson	1	Ttest_pvalue	Coefficient_of_eigenassay	SVD_pCMs_only3CT	NoPrepr	SVD	13957	RCT-Tx4_T400	F	RCT
Drug	T400_RCT	RCT	Cell_line.Tx4_T400	Plate.99	WDR59	-2	-0.0100559134058407	pearson	1	Ttest_pvalue	Coefficient_of_eigenassay	SVD_pCMs_only3CT	NoPrepr	SVD	12292	RCT-Tx4_T400	F	RCT
Drug	T400_RCT	RCT	Cell_line.Tx4_T400	Plate.99	WDR5B	-2	-0.0680657182639095	pearson	1	Ttest_pvalue	Coefficient_of_eigenassay	SVD_pCMs_only3CT	NoPrepr	SVD	10194	RCT-Tx4_T400	F	RCT
Drug	T400_RCT	RCT	Cell_line.Tx4_T400	Plate.99	WDR6	-2	-0.222130358214191	pearson	1	Ttest_pvalue	Coefficient_of_eigenassay	SVD_pCMs_only3CT	NoPrepr	SVD	6153	RCT-Tx4_T400	F	RCT
Drug	T400_RCT	RCT	Cell_line.Tx4_T400	Plate.99	WDR60	-2	-2.37500258664825	pearson	1	Ttest_pvalue	Coefficient_of_eigenassay	SVD_pCMs_only3CT	NoPrepr	SVD	120	RCT-Tx4_T400	F	RCT
Drug	T400_RCT	RCT	Cell_line.Tx4_T400	Plate.99	WDR61	-2	0.319303593807853	pearson	1	Ttest_pvalue	Coefficient_of_eigenassay	SVD_pCMs_only3CT	NoPrepr	SVD	4566	RCT-Tx4_T400	F	RCT
Drug	T400_RCT	RCT	Cell_line.Tx4_T400	Plate.99	WDR62	-2	0.0815622999178044	pearson	1	Ttest_pvalue	Coefficient_of_eigenassay	SVD_pCMs_only3CT	NoPrepr	SVD	9754	RCT-Tx4_T400	F	RCT
Drug	T400_RCT	RCT	Cell_line.Tx4_T400	Plate.99	WDR63	-2	-0.103521277162687	pearson	1	Ttest_pvalue	Coefficient_of_eigenassay	SVD_pCMs_only3CT	NoPrepr	SVD	9051	RCT-Tx4_T400	F	RCT
Drug	T400_RCT	RCT	Cell_line.Tx4_T400	Plate.99	WDR66	-2	-0.0107680410595665	pearson	1	Ttest_pvalue	Coefficient_of_eigenassay	SVD_pCMs_only3CT	NoPrepr	SVD	12267	RCT-Tx4_T400	F	RCT
Drug	T400_RCT	RCT	Cell_line.Tx4_T400	Plate.99	WDR7	-2	-0.921528541895915	pearson	1	Ttest_pvalue	Coefficient_of_eigenassay	SVD_pCMs_only3CT	NoPrepr	SVD	1069	RCT-Tx4_T400	F	RCT
Drug	T400_RCT	RCT	Cell_line.Tx4_T400	Plate.99	WDR70	-2	0.374175531620498	pearson	1	Ttest_pvalue	Coefficient_of_eigenassay	SVD_pCMs_only3CT	NoPrepr	SVD	3881	RCT-Tx4_T400	F	RCT
Drug	T400_RCT	RCT	Cell_line.Tx4_T400	Plate.99	WDR72	-2	0	pearson	1	Ttest_pvalue	Coefficient_of_eigenassay	SVD_pCMs_only3CT	NoPrepr	SVD	13957	RCT-Tx4_T400	F	RCT
Drug	T400_RCT	RCT	Cell_line.Tx4_T400	Plate.99	WDR73	-2	0.076877620442755	pearson	1	Ttest_pvalue	Coefficient_of_eigenassay	SVD_pCMs_only3CT	NoPrepr	SVD	9899	RCT-Tx4_T400	F	RCT
Drug	T400_RCT	RCT	Cell_line.Tx4_T400	Plate.99	WDR74	-2	0.248743827256966	pearson	1	Ttest_pvalue	Coefficient_of_eigenassay	SVD_pCMs_only3CT	NoPrepr	SVD	5666	RCT-Tx4_T400	F	RCT
Drug	T400_RCT	RCT	Cell_line.Tx4_T400	Plate.99	WDR75	-2	-1.71464484455525	pearson	1	Ttest_pvalue	Coefficient_of_eigenassay	SVD_pCMs_only3CT	NoPrepr	SVD	296	RCT-Tx4_T400	F	RCT
Drug	T400_RCT	RCT	Cell_line.Tx4_T400	Plate.99	WDR76	-2	0.215573819821412	pearson	1	Ttest_pvalue	Coefficient_of_eigenassay	SVD_pCMs_only3CT	NoPrepr	SVD	6263	RCT-Tx4_T400	F	RCT
Drug	T400_RCT	RCT	Cell_line.Tx4_T400	Plate.99	WDR77	-2	-0.00166491806421683	pearson	1	Ttest_pvalue	Coefficient_of_eigenassay	SVD_pCMs_only3CT	NoPrepr	SVD	12543	RCT-Tx4_T400	F	RCT
Drug	T400_RCT	RCT	Cell_line.Tx4_T400	Plate.99	WDR78	-2	-3.70242577089262	pearson	1	Ttest_pvalue	Coefficient_of_eigenassay	SVD_pCMs_only3CT	NoPrepr	SVD	30	RCT-Tx4_T400	F	RCT
Drug	T400_RCT	RCT	Cell_line.Tx4_T400	Plate.99	WDR81	-2	0.155796152652771	pearson	1	Ttest_pvalue	Coefficient_of_eigenassay	SVD_pCMs_only3CT	NoPrepr	SVD	7618	RCT-Tx4_T400	F	RCT
Drug	T400_RCT	RCT	Cell_line.Tx4_T400	Plate.99	WDR82	-2	-0.400603437131817	pearson	1	Ttest_pvalue	Coefficient_of_eigenassay	SVD_pCMs_only3CT	NoPrepr	SVD	3576	RCT-Tx4_T400	F	RCT
Drug	T400_RCT	RCT	Cell_line.Tx4_T400	Plate.99	WDR83	-2	0.189839772353134	pearson	1	Ttest_pvalue	Coefficient_of_eigenassay	SVD_pCMs_only3CT	NoPrepr	SVD	6799	RCT-Tx4_T400	F	RCT
Drug	T400_RCT	RCT	Cell_line.Tx4_T400	Plate.99	WDR83OS	-2	1.55774457185176	pearson	1	Ttest_pvalue	Coefficient_of_eigenassay	SVD_pCMs_only3CT	NoPrepr	SVD	368	RCT-Tx4_T400	F	RCT
Drug	T400_RCT	RCT	Cell_line.Tx4_T400	Plate.99	WDR86	-2	0.22561124008662	pearson	1	Ttest_pvalue	Coefficient_of_eigenassay	SVD_pCMs_only3CT	NoPrepr	SVD	6077	RCT-Tx4_T400	F	RCT
Drug	T400_RCT	RCT	Cell_line.Tx4_T400	Plate.99	WDR88	-2	0.0735158572630437	pearson	1	Ttest_pvalue	Coefficient_of_eigenassay	SVD_pCMs_only3CT	NoPrepr	SVD	10005	RCT-Tx4_T400	F	RCT
Drug	T400_RCT	RCT	Cell_line.Tx4_T400	Plate.99	WDR89	-2	0.087536423435592	pearson	1	Ttest_pvalue	Coefficient_of_eigenassay	SVD_pCMs_only3CT	NoPrepr	SVD	9571	RCT-Tx4_T400	F	RCT
Drug	T400_RCT	RCT	Cell_line.Tx4_T400	Plate.99	WDR90	-2	0.101234809271264	pearson	1	Ttest_pvalue	Coefficient_of_eigenassay	SVD_pCMs_only3CT	NoPrepr	SVD	9129	RCT-Tx4_T400	F	RCT
Drug	T400_RCT	RCT	Cell_line.Tx4_T400	Plate.99	WDR91	-2	-0.12001865751446	pearson	1	Ttest_pvalue	Coefficient_of_eigenassay	SVD_pCMs_only3CT	NoPrepr	SVD	8595	RCT-Tx4_T400	F	RCT
Drug	T400_RCT	RCT	Cell_line.Tx4_T400	Plate.99	WDR92	-2	-0.136963498501385	pearson	1	Ttest_pvalue	Coefficient_of_eigenassay	SVD_pCMs_only3CT	NoPrepr	SVD	8116	RCT-Tx4_T400	F	RCT
Drug	T400_RCT	RCT	Cell_line.Tx4_T400	Plate.99	WDR93	-2	0	pearson	1	Ttest_pvalue	Coefficient_of_eigenassay	SVD_pCMs_only3CT	NoPrepr	SVD	13957	RCT-Tx4_T400	F	RCT
Drug	T400_RCT	RCT	Cell_line.Tx4_T400	Plate.99	WDR97	-2	0.244512399370647	pearson	1	Ttest_pvalue	Coefficient_of_eigenassay	SVD_pCMs_only3CT	NoPrepr	SVD	5732	RCT-Tx4_T400	F	RCT
Drug	T400_RCT	RCT	Cell_line.Tx4_T400	Plate.99	WDSUB1	-2	0.0696561073711367	pearson	1	Ttest_pvalue	Coefficient_of_eigenassay	SVD_pCMs_only3CT	NoPrepr	SVD	10145	RCT-Tx4_T400	F	RCT
Drug	T400_RCT	RCT	Cell_line.Tx4_T400	Plate.99	WDTC1	-2	-0.0713506307175137	pearson	1	Ttest_pvalue	Coefficient_of_eigenassay	SVD_pCMs_only3CT	NoPrepr	SVD	10086	RCT-Tx4_T400	F	RCT
Drug	T400_RCT	RCT	Cell_line.Tx4_T400	Plate.99	WDYHV1	-2	0.214899799426611	pearson	1	Ttest_pvalue	Coefficient_of_eigenassay	SVD_pCMs_only3CT	NoPrepr	SVD	6273	RCT-Tx4_T400	F	RCT
Drug	T400_RCT	RCT	Cell_line.Tx4_T400	Plate.99	WEE1	-2	-0.145487133503074	pearson	1	Ttest_pvalue	Coefficient_of_eigenassay	SVD_pCMs_only3CT	NoPrepr	SVD	7897	RCT-Tx4_T400	F	RCT
Drug	T400_RCT	RCT	Cell_line.Tx4_T400	Plate.99	WFDC1	-2	0	pearson	1	Ttest_pvalue	Coefficient_of_eigenassay	SVD_pCMs_only3CT	NoPrepr	SVD	13957	RCT-Tx4_T400	F	RCT
Drug	T400_RCT	RCT	Cell_line.Tx4_T400	Plate.99	WFDC2	-2	0	pearson	1	Ttest_pvalue	Coefficient_of_eigenassay	SVD_pCMs_only3CT	NoPrepr	SVD	13957	RCT-Tx4_T400	F	RCT
Drug	T400_RCT	RCT	Cell_line.Tx4_T400	Plate.99	WFDC3	-2	0	pearson	1	Ttest_pvalue	Coefficient_of_eigenassay	SVD_pCMs_only3CT	NoPrepr	SVD	13957	RCT-Tx4_T400	F	RCT
Drug	T400_RCT	RCT	Cell_line.Tx4_T400	Plate.99	WFIKKN1	-2	0	pearson	1	Ttest_pvalue	Coefficient_of_eigenassay	SVD_pCMs_only3CT	NoPrepr	SVD	13957	RCT-Tx4_T400	F	RCT
Drug	T400_RCT	RCT	Cell_line.Tx4_T400	Plate.99	WFIKKN2	-2	0	pearson	1	Ttest_pvalue	Coefficient_of_eigenassay	SVD_pCMs_only3CT	NoPrepr	SVD	13957	RCT-Tx4_T400	F	RCT
Drug	T400_RCT	RCT	Cell_line.Tx4_T400	Plate.99	WFS1	-2	0.0510345021715405	pearson	1	Ttest_pvalue	Coefficient_of_eigenassay	SVD_pCMs_only3CT	NoPrepr	SVD	10765	RCT-Tx4_T400	F	RCT
Drug	T400_RCT	RCT	Cell_line.Tx4_T400	Plate.99	WHAMM	-2	0.270659110530864	pearson	1	Ttest_pvalue	Coefficient_of_eigenassay	SVD_pCMs_only3CT	NoPrepr	SVD	5298	RCT-Tx4_T400	F	RCT
Drug	T400_RCT	RCT	Cell_line.Tx4_T400	Plate.99	WHRN	-2	-0.201807227026125	pearson	1	Ttest_pvalue	Coefficient_of_eigenassay	SVD_pCMs_only3CT	NoPrepr	SVD	6535	RCT-Tx4_T400	F	RCT
Drug	T400_RCT	RCT	Cell_line.Tx4_T400	Plate.99	WIF1	-2	0	pearson	1	Ttest_pvalue	Coefficient_of_eigenassay	SVD_pCMs_only3CT	NoPrepr	SVD	13957	RCT-Tx4_T400	F	RCT
Drug	T400_RCT	RCT	Cell_line.Tx4_T400	Plate.99	WIPF1	-2	0.0696783347817106	pearson	1	Ttest_pvalue	Coefficient_of_eigenassay	SVD_pCMs_only3CT	NoPrepr	SVD	10143	RCT-Tx4_T400	F	RCT
Drug	T400_RCT	RCT	Cell_line.Tx4_T400	Plate.99	WIPF2	-2	-0.517487614831481	pearson	1	Ttest_pvalue	Coefficient_of_eigenassay	SVD_pCMs_only3CT	NoPrepr	SVD	2622	RCT-Tx4_T400	F	RCT
Drug	T400_RCT	RCT	Cell_line.Tx4_T400	Plate.99	WIPF3	-2	0	pearson	1	Ttest_pvalue	Coefficient_of_eigenassay	SVD_pCMs_only3CT	NoPrepr	SVD	13957	RCT-Tx4_T400	F	RCT
Drug	T400_RCT	RCT	Cell_line.Tx4_T400	Plate.99	WIPI1	-2	-1.68519438034517	pearson	1	Ttest_pvalue	Coefficient_of_eigenassay	SVD_pCMs_only3CT	NoPrepr	SVD	305	RCT-Tx4_T400	F	RCT
Drug	T400_RCT	RCT	Cell_line.Tx4_T400	Plate.99	WIPI2	-2	0.0721733875663804	pearson	1	Ttest_pvalue	Coefficient_of_eigenassay	SVD_pCMs_only3CT	NoPrepr	SVD	10056	RCT-Tx4_T400	F	RCT
Drug	T400_RCT	RCT	Cell_line.Tx4_T400	Plate.99	WISP1	-2	0.0953142577325894	pearson	1	Ttest_pvalue	Coefficient_of_eigenassay	SVD_pCMs_only3CT	NoPrepr	SVD	9313	RCT-Tx4_T400	F	RCT
Drug	T400_RCT	RCT	Cell_line.Tx4_T400	Plate.99	WIZ	-2	0.0773472274020592	pearson	1	Ttest_pvalue	Coefficient_of_eigenassay	SVD_pCMs_only3CT	NoPrepr	SVD	9875	RCT-Tx4_T400	F	RCT
Drug	T400_RCT	RCT	Cell_line.Tx4_T400	Plate.99	WLS	-2	0.0345304276006813	pearson	1	Ttest_pvalue	Coefficient_of_eigenassay	SVD_pCMs_only3CT	NoPrepr	SVD	11389	RCT-Tx4_T400	F	RCT
Drug	T400_RCT	RCT	Cell_line.Tx4_T400	Plate.99	WNK1	-2	-0.625142991778444	pearson	1	Ttest_pvalue	Coefficient_of_eigenassay	SVD_pCMs_only3CT	NoPrepr	SVD	2009	RCT-Tx4_T400	F	RCT
Drug	T400_RCT	RCT	Cell_line.Tx4_T400	Plate.99	WNK2	-2	-0.179828051075699	pearson	1	Ttest_pvalue	Coefficient_of_eigenassay	SVD_pCMs_only3CT	NoPrepr	SVD	7056	RCT-Tx4_T400	F	RCT
Drug	T400_RCT	RCT	Cell_line.Tx4_T400	Plate.99	WNK3	-2	-1.29549402821532	pearson	1	Ttest_pvalue	Coefficient_of_eigenassay	SVD_pCMs_only3CT	NoPrepr	SVD	546	RCT-Tx4_T400	F	RCT
Drug	T400_RCT	RCT	Cell_line.Tx4_T400	Plate.99	WNK4	-2	0.230176179326528	pearson	1	Ttest_pvalue	Coefficient_of_eigenassay	SVD_pCMs_only3CT	NoPrepr	SVD	5988	RCT-Tx4_T400	F	RCT
Drug	T400_RCT	RCT	Cell_line.Tx4_T400	Plate.99	WNT1	-2	0	pearson	1	Ttest_pvalue	Coefficient_of_eigenassay	SVD_pCMs_only3CT	NoPrepr	SVD	13957	RCT-Tx4_T400	F	RCT
Drug	T400_RCT	RCT	Cell_line.Tx4_T400	Plate.99	WNT10B	-2	0	pearson	1	Ttest_pvalue	Coefficient_of_eigenassay	SVD_pCMs_only3CT	NoPrepr	SVD	13957	RCT-Tx4_T400	F	RCT
Drug	T400_RCT	RCT	Cell_line.Tx4_T400	Plate.99	WNT11	-2	0.0379255300272323	pearson	1	Ttest_pvalue	Coefficient_of_eigenassay	SVD_pCMs_only3CT	NoPrepr	SVD	11269	RCT-Tx4_T400	F	RCT
Drug	T400_RCT	RCT	Cell_line.Tx4_T400	Plate.99	WNT2	-2	0	pearson	1	Ttest_pvalue	Coefficient_of_eigenassay	SVD_pCMs_only3CT	NoPrepr	SVD	13957	RCT-Tx4_T400	F	RCT
Drug	T400_RCT	RCT	Cell_line.Tx4_T400	Plate.99	WNT2B	-2	0.239796429491924	pearson	1	Ttest_pvalue	Coefficient_of_eigenassay	SVD_pCMs_only3CT	NoPrepr	SVD	5820	RCT-Tx4_T400	F	RCT
Drug	T400_RCT	RCT	Cell_line.Tx4_T400	Plate.99	WNT3A	-2	0	pearson	1	Ttest_pvalue	Coefficient_of_eigenassay	SVD_pCMs_only3CT	NoPrepr	SVD	13957	RCT-Tx4_T400	F	RCT
Drug	T400_RCT	RCT	Cell_line.Tx4_T400	Plate.99	WNT4	-2	0.204966500545569	pearson	1	Ttest_pvalue	Coefficient_of_eigenassay	SVD_pCMs_only3CT	NoPrepr	SVD	6480	RCT-Tx4_T400	F	RCT
Drug	T400_RCT	RCT	Cell_line.Tx4_T400	Plate.99	WNT5A	-2	-0.349923340325479	pearson	1	Ttest_pvalue	Coefficient_of_eigenassay	SVD_pCMs_only3CT	NoPrepr	SVD	4158	RCT-Tx4_T400	F	RCT
Drug	T400_RCT	RCT	Cell_line.Tx4_T400	Plate.99	WNT5B	-2	0.554387966182247	pearson	1	Ttest_pvalue	Coefficient_of_eigenassay	SVD_pCMs_only3CT	NoPrepr	SVD	2364	RCT-Tx4_T400	F	RCT
Drug	T400_RCT	RCT	Cell_line.Tx4_T400	Plate.99	WNT7A	-2	0	pearson	1	Ttest_pvalue	Coefficient_of_eigenassay	SVD_pCMs_only3CT	NoPrepr	SVD	13957	RCT-Tx4_T400	F	RCT
Drug	T400_RCT	RCT	Cell_line.Tx4_T400	Plate.99	WNT7B	-2	0	pearson	1	Ttest_pvalue	Coefficient_of_eigenassay	SVD_pCMs_only3CT	NoPrepr	SVD	13957	RCT-Tx4_T400	F	RCT
Drug	T400_RCT	RCT	Cell_line.Tx4_T400	Plate.99	WNT8B	-2	0	pearson	1	Ttest_pvalue	Coefficient_of_eigenassay	SVD_pCMs_only3CT	NoPrepr	SVD	13957	RCT-Tx4_T400	F	RCT
Drug	T400_RCT	RCT	Cell_line.Tx4_T400	Plate.99	WNT9A	-2	0.537244383605445	pearson	1	Ttest_pvalue	Coefficient_of_eigenassay	SVD_pCMs_only3CT	NoPrepr	SVD	2477	RCT-Tx4_T400	F	RCT
Drug	T400_RCT	RCT	Cell_line.Tx4_T400	Plate.99	WRAP53	-2	0.432129003763041	pearson	1	Ttest_pvalue	Coefficient_of_eigenassay	SVD_pCMs_only3CT	NoPrepr	SVD	3286	RCT-Tx4_T400	F	RCT
Drug	T400_RCT	RCT	Cell_line.Tx4_T400	Plate.99	WRAP73	-2	0.157784521459049	pearson	1	Ttest_pvalue	Coefficient_of_eigenassay	SVD_pCMs_only3CT	NoPrepr	SVD	7576	RCT-Tx4_T400	F	RCT
Drug	T400_RCT	RCT	Cell_line.Tx4_T400	Plate.99	WRB	-2	-0.654127753001996	pearson	1	Ttest_pvalue	Coefficient_of_eigenassay	SVD_pCMs_only3CT	NoPrepr	SVD	1879	RCT-Tx4_T400	F	RCT
Drug	T400_RCT	RCT	Cell_line.Tx4_T400	Plate.99	WRN	-2	-0.143640849056216	pearson	1	Ttest_pvalue	Coefficient_of_eigenassay	SVD_pCMs_only3CT	NoPrepr	SVD	7941	RCT-Tx4_T400	F	RCT
Drug	T400_RCT	RCT	Cell_line.Tx4_T400	Plate.99	WRNIP1	-2	-0.22375503234734	pearson	1	Ttest_pvalue	Coefficient_of_eigenassay	SVD_pCMs_only3CT	NoPrepr	SVD	6125	RCT-Tx4_T400	F	RCT
Drug	T400_RCT	RCT	Cell_line.Tx4_T400	Plate.99	WSB1	-2	-1.42971807179788	pearson	1	Ttest_pvalue	Coefficient_of_eigenassay	SVD_pCMs_only3CT	NoPrepr	SVD	456	RCT-Tx4_T400	F	RCT
Drug	T400_RCT	RCT	Cell_line.Tx4_T400	Plate.99	WSB2	-2	-0.236499840753121	pearson	1	Ttest_pvalue	Coefficient_of_eigenassay	SVD_pCMs_only3CT	NoPrepr	SVD	5879	RCT-Tx4_T400	F	RCT
Drug	T400_RCT	RCT	Cell_line.Tx4_T400	Plate.99	WSCD1	-2	0.144808554462763	pearson	1	Ttest_pvalue	Coefficient_of_eigenassay	SVD_pCMs_only3CT	NoPrepr	SVD	7921	RCT-Tx4_T400	F	RCT
Drug	T400_RCT	RCT	Cell_line.Tx4_T400	Plate.99	WSCD2	-2	0.0906506139288009	pearson	1	Ttest_pvalue	Coefficient_of_eigenassay	SVD_pCMs_only3CT	NoPrepr	SVD	9456	RCT-Tx4_T400	F	RCT
Drug	T400_RCT	RCT	Cell_line.Tx4_T400	Plate.99	WT1	-2	0	pearson	1	Ttest_pvalue	Coefficient_of_eigenassay	SVD_pCMs_only3CT	NoPrepr	SVD	13957	RCT-Tx4_T400	F	RCT
Drug	T400_RCT	RCT	Cell_line.Tx4_T400	Plate.99	WTAP	-2	-0.964285757729898	pearson	1	Ttest_pvalue	Coefficient_of_eigenassay	SVD_pCMs_only3CT	NoPrepr	SVD	987	RCT-Tx4_T400	F	RCT
Drug	T400_RCT	RCT	Cell_line.Tx4_T400	Plate.99	WTIP	-2	0.34676348961709	pearson	1	Ttest_pvalue	Coefficient_of_eigenassay	SVD_pCMs_only3CT	NoPrepr	SVD	4198	RCT-Tx4_T400	F	RCT
Drug	T400_RCT	RCT	Cell_line.Tx4_T400	Plate.99	WWC1	-2	-1.074754025285	pearson	1	Ttest_pvalue	Coefficient_of_eigenassay	SVD_pCMs_only3CT	NoPrepr	SVD	806	RCT-Tx4_T400	F	RCT
Drug	T400_RCT	RCT	Cell_line.Tx4_T400	Plate.99	WWC2	-2	-0.154644057499515	pearson	1	Ttest_pvalue	Coefficient_of_eigenassay	SVD_pCMs_only3CT	NoPrepr	SVD	7656	RCT-Tx4_T400	F	RCT
Drug	T400_RCT	RCT	Cell_line.Tx4_T400	Plate.99	WWC3	-2	-0.329064550689573	pearson	1	Ttest_pvalue	Coefficient_of_eigenassay	SVD_pCMs_only3CT	NoPrepr	SVD	4427	RCT-Tx4_T400	F	RCT
Drug	T400_RCT	RCT	Cell_line.Tx4_T400	Plate.99	WWOX	-2	0.12475816432143	pearson	1	Ttest_pvalue	Coefficient_of_eigenassay	SVD_pCMs_only3CT	NoPrepr	SVD	8452	RCT-Tx4_T400	F	RCT
Drug	T400_RCT	RCT	Cell_line.Tx4_T400	Plate.99	WWP1	-2	-0.0522638953992873	pearson	1	Ttest_pvalue	Coefficient_of_eigenassay	SVD_pCMs_only3CT	NoPrepr	SVD	10720	RCT-Tx4_T400	F	RCT
Drug	T400_RCT	RCT	Cell_line.Tx4_T400	Plate.99	WWP2	-2	-0.0210764535674948	pearson	1	Ttest_pvalue	Coefficient_of_eigenassay	SVD_pCMs_only3CT	NoPrepr	SVD	11870	RCT-Tx4_T400	F	RCT
Drug	T400_RCT	RCT	Cell_line.Tx4_T400	Plate.99	WWTR1	-2	-0.501236516785182	pearson	1	Ttest_pvalue	Coefficient_of_eigenassay	SVD_pCMs_only3CT	NoPrepr	SVD	2746	RCT-Tx4_T400	F	RCT
Drug	T400_RCT	RCT	Cell_line.Tx4_T400	Plate.99	XAB2	-2	0.193686124907484	pearson	1	Ttest_pvalue	Coefficient_of_eigenassay	SVD_pCMs_only3CT	NoPrepr	SVD	6719	RCT-Tx4_T400	F	RCT
Drug	T400_RCT	RCT	Cell_line.Tx4_T400	Plate.99	XAF1	-2	0	pearson	1	Ttest_pvalue	Coefficient_of_eigenassay	SVD_pCMs_only3CT	NoPrepr	SVD	13957	RCT-Tx4_T400	F	RCT
Drug	T400_RCT	RCT	Cell_line.Tx4_T400	Plate.99	XBP1	-2	-0.0312138146117495	pearson	1	Ttest_pvalue	Coefficient_of_eigenassay	SVD_pCMs_only3CT	NoPrepr	SVD	11484	RCT-Tx4_T400	F	RCT
Drug	T400_RCT	RCT	Cell_line.Tx4_T400	Plate.99	XCL1	-2	0	pearson	1	Ttest_pvalue	Coefficient_of_eigenassay	SVD_pCMs_only3CT	NoPrepr	SVD	13957	RCT-Tx4_T400	F	RCT
Drug	T400_RCT	RCT	Cell_line.Tx4_T400	Plate.99	XDH	-2	0.141631411860554	pearson	1	Ttest_pvalue	Coefficient_of_eigenassay	SVD_pCMs_only3CT	NoPrepr	SVD	7999	RCT-Tx4_T400	F	RCT
Drug	T400_RCT	RCT	Cell_line.Tx4_T400	Plate.99	XIAP	-2	-0.0606722013573803	pearson	1	Ttest_pvalue	Coefficient_of_eigenassay	SVD_pCMs_only3CT	NoPrepr	SVD	10430	RCT-Tx4_T400	F	RCT
Drug	T400_RCT	RCT	Cell_line.Tx4_T400	Plate.99	XIRP1	-2	-0.249356890542434	pearson	1	Ttest_pvalue	Coefficient_of_eigenassay	SVD_pCMs_only3CT	NoPrepr	SVD	5656	RCT-Tx4_T400	F	RCT
Drug	T400_RCT	RCT	Cell_line.Tx4_T400	Plate.99	XIRP2	-2	-0.900986313520545	pearson	1	Ttest_pvalue	Coefficient_of_eigenassay	SVD_pCMs_only3CT	NoPrepr	SVD	1114	RCT-Tx4_T400	F	RCT
Drug	T400_RCT	RCT	Cell_line.Tx4_T400	Plate.99	XK	-2	0.114529284455076	pearson	1	Ttest_pvalue	Coefficient_of_eigenassay	SVD_pCMs_only3CT	NoPrepr	SVD	8740	RCT-Tx4_T400	F	RCT
Drug	T400_RCT	RCT	Cell_line.Tx4_T400	Plate.99	XKR4	-2	0	pearson	1	Ttest_pvalue	Coefficient_of_eigenassay	SVD_pCMs_only3CT	NoPrepr	SVD	13957	RCT-Tx4_T400	F	RCT
Drug	T400_RCT	RCT	Cell_line.Tx4_T400	Plate.99	XKR5	-2	0	pearson	1	Ttest_pvalue	Coefficient_of_eigenassay	SVD_pCMs_only3CT	NoPrepr	SVD	13957	RCT-Tx4_T400	F	RCT
Drug	T400_RCT	RCT	Cell_line.Tx4_T400	Plate.99	XKR6	-2	0.0738451683038871	pearson	1	Ttest_pvalue	Coefficient_of_eigenassay	SVD_pCMs_only3CT	NoPrepr	SVD	9991	RCT-Tx4_T400	F	RCT
Drug	T400_RCT	RCT	Cell_line.Tx4_T400	Plate.99	XKR7	-2	0	pearson	1	Ttest_pvalue	Coefficient_of_eigenassay	SVD_pCMs_only3CT	NoPrepr	SVD	13957	RCT-Tx4_T400	F	RCT
Drug	T400_RCT	RCT	Cell_line.Tx4_T400	Plate.99	XKR8	-2	0.081460986364329	pearson	1	Ttest_pvalue	Coefficient_of_eigenassay	SVD_pCMs_only3CT	NoPrepr	SVD	9755	RCT-Tx4_T400	F	RCT
Drug	T400_RCT	RCT	Cell_line.Tx4_T400	Plate.99	XKR9	-2	0	pearson	1	Ttest_pvalue	Coefficient_of_eigenassay	SVD_pCMs_only3CT	NoPrepr	SVD	13957	RCT-Tx4_T400	F	RCT
Drug	T400_RCT	RCT	Cell_line.Tx4_T400	Plate.99	XKRX	-2	0.29729673468036	pearson	1	Ttest_pvalue	Coefficient_of_eigenassay	SVD_pCMs_only3CT	NoPrepr	SVD	4879	RCT-Tx4_T400	F	RCT
Drug	T400_RCT	RCT	Cell_line.Tx4_T400	Plate.99	XPA	-2	-0.288457319674498	pearson	1	Ttest_pvalue	Coefficient_of_eigenassay	SVD_pCMs_only3CT	NoPrepr	SVD	5008	RCT-Tx4_T400	F	RCT
Drug	T400_RCT	RCT	Cell_line.Tx4_T400	Plate.99	XPC	-2	0.112849687283559	pearson	1	Ttest_pvalue	Coefficient_of_eigenassay	SVD_pCMs_only3CT	NoPrepr	SVD	8780	RCT-Tx4_T400	F	RCT
Drug	T400_RCT	RCT	Cell_line.Tx4_T400	Plate.99	XPNPEP1	-2	0.184743539687884	pearson	1	Ttest_pvalue	Coefficient_of_eigenassay	SVD_pCMs_only3CT	NoPrepr	SVD	6929	RCT-Tx4_T400	F	RCT
Drug	T400_RCT	RCT	Cell_line.Tx4_T400	Plate.99	XPNPEP3	-2	0.344990259294781	pearson	1	Ttest_pvalue	Coefficient_of_eigenassay	SVD_pCMs_only3CT	NoPrepr	SVD	4223	RCT-Tx4_T400	F	RCT
Drug	T400_RCT	RCT	Cell_line.Tx4_T400	Plate.99	XPO1	-2	-0.3673157010085	pearson	1	Ttest_pvalue	Coefficient_of_eigenassay	SVD_pCMs_only3CT	NoPrepr	SVD	3964	RCT-Tx4_T400	F	RCT
Drug	T400_RCT	RCT	Cell_line.Tx4_T400	Plate.99	XPO4	-2	-0.194631550181927	pearson	1	Ttest_pvalue	Coefficient_of_eigenassay	SVD_pCMs_only3CT	NoPrepr	SVD	6703	RCT-Tx4_T400	F	RCT
Drug	T400_RCT	RCT	Cell_line.Tx4_T400	Plate.99	XPO5	-2	-0.021625992739777	pearson	1	Ttest_pvalue	Coefficient_of_eigenassay	SVD_pCMs_only3CT	NoPrepr	SVD	11839	RCT-Tx4_T400	F	RCT
Drug	T400_RCT	RCT	Cell_line.Tx4_T400	Plate.99	XPO6	-2	0.224924361471648	pearson	1	Ttest_pvalue	Coefficient_of_eigenassay	SVD_pCMs_only3CT	NoPrepr	SVD	6092	RCT-Tx4_T400	F	RCT
Drug	T400_RCT	RCT	Cell_line.Tx4_T400	Plate.99	XPO7	-2	-0.355149245521275	pearson	1	Ttest_pvalue	Coefficient_of_eigenassay	SVD_pCMs_only3CT	NoPrepr	SVD	4091	RCT-Tx4_T400	F	RCT
Drug	T400_RCT	RCT	Cell_line.Tx4_T400	Plate.99	XPOT	-2	-1.09924739943992	pearson	1	Ttest_pvalue	Coefficient_of_eigenassay	SVD_pCMs_only3CT	NoPrepr	SVD	766	RCT-Tx4_T400	F	RCT
Drug	T400_RCT	RCT	Cell_line.Tx4_T400	Plate.99	XPR1	-2	0.0579195415742806	pearson	1	Ttest_pvalue	Coefficient_of_eigenassay	SVD_pCMs_only3CT	NoPrepr	SVD	10528	RCT-Tx4_T400	F	RCT
Drug	T400_RCT	RCT	Cell_line.Tx4_T400	Plate.99	XRCC1	-2	-0.52796681554851	pearson	1	Ttest_pvalue	Coefficient_of_eigenassay	SVD_pCMs_only3CT	NoPrepr	SVD	2548	RCT-Tx4_T400	F	RCT
Drug	T400_RCT	RCT	Cell_line.Tx4_T400	Plate.99	XRCC2	-2	-0.0173753229233212	pearson	1	Ttest_pvalue	Coefficient_of_eigenassay	SVD_pCMs_only3CT	NoPrepr	SVD	12022	RCT-Tx4_T400	F	RCT
Drug	T400_RCT	RCT	Cell_line.Tx4_T400	Plate.99	XRCC3	-2	0.0989236620951803	pearson	1	Ttest_pvalue	Coefficient_of_eigenassay	SVD_pCMs_only3CT	NoPrepr	SVD	9204	RCT-Tx4_T400	F	RCT
Drug	T400_RCT	RCT	Cell_line.Tx4_T400	Plate.99	XRCC4	-2	-0.443553465952861	pearson	1	Ttest_pvalue	Coefficient_of_eigenassay	SVD_pCMs_only3CT	NoPrepr	SVD	3173	RCT-Tx4_T400	F	RCT
Drug	T400_RCT	RCT	Cell_line.Tx4_T400	Plate.99	XRCC5	-2	-0.303278320828633	pearson	1	Ttest_pvalue	Coefficient_of_eigenassay	SVD_pCMs_only3CT	NoPrepr	SVD	4783	RCT-Tx4_T400	F	RCT
Drug	T400_RCT	RCT	Cell_line.Tx4_T400	Plate.99	XRCC6	-2	0.043175005529002	pearson	1	Ttest_pvalue	Coefficient_of_eigenassay	SVD_pCMs_only3CT	NoPrepr	SVD	11059	RCT-Tx4_T400	F	RCT
Drug	T400_RCT	RCT	Cell_line.Tx4_T400	Plate.99	XRN1	-2	-0.459320897266316	pearson	1	Ttest_pvalue	Coefficient_of_eigenassay	SVD_pCMs_only3CT	NoPrepr	SVD	3066	RCT-Tx4_T400	F	RCT
Drug	T400_RCT	RCT	Cell_line.Tx4_T400	Plate.99	XRN2	-2	-0.0584948393798778	pearson	1	Ttest_pvalue	Coefficient_of_eigenassay	SVD_pCMs_only3CT	NoPrepr	SVD	10511	RCT-Tx4_T400	F	RCT
Drug	T400_RCT	RCT	Cell_line.Tx4_T400	Plate.99	XRRA1	-2	0.170367056198819	pearson	1	Ttest_pvalue	Coefficient_of_eigenassay	SVD_pCMs_only3CT	NoPrepr	SVD	7286	RCT-Tx4_T400	F	RCT
Drug	T400_RCT	RCT	Cell_line.Tx4_T400	Plate.99	XXYLT1	-2	0.0837639423351989	pearson	1	Ttest_pvalue	Coefficient_of_eigenassay	SVD_pCMs_only3CT	NoPrepr	SVD	9683	RCT-Tx4_T400	F	RCT
Drug	T400_RCT	RCT	Cell_line.Tx4_T400	Plate.99	XYLB	-2	0	pearson	1	Ttest_pvalue	Coefficient_of_eigenassay	SVD_pCMs_only3CT	NoPrepr	SVD	13957	RCT-Tx4_T400	F	RCT
Drug	T400_RCT	RCT	Cell_line.Tx4_T400	Plate.99	XYLT1	-2	-0.160052757686856	pearson	1	Ttest_pvalue	Coefficient_of_eigenassay	SVD_pCMs_only3CT	NoPrepr	SVD	7520	RCT-Tx4_T400	F	RCT
Drug	T400_RCT	RCT	Cell_line.Tx4_T400	Plate.99	XYLT2	-2	0.0826466282177484	pearson	1	Ttest_pvalue	Coefficient_of_eigenassay	SVD_pCMs_only3CT	NoPrepr	SVD	9727	RCT-Tx4_T400	F	RCT
Drug	T400_RCT	RCT	Cell_line.Tx4_T400	Plate.99	YAE1	-2	0.0349470149265101	pearson	1	Ttest_pvalue	Coefficient_of_eigenassay	SVD_pCMs_only3CT	NoPrepr	SVD	11373	RCT-Tx4_T400	F	RCT
Drug	T400_RCT	RCT	Cell_line.Tx4_T400	Plate.99	YAF2	-2	0.189842993566482	pearson	1	Ttest_pvalue	Coefficient_of_eigenassay	SVD_pCMs_only3CT	NoPrepr	SVD	6798	RCT-Tx4_T400	F	RCT
Drug	T400_RCT	RCT	Cell_line.Tx4_T400	Plate.99	YAP1	-2	-0.336146212125596	pearson	1	Ttest_pvalue	Coefficient_of_eigenassay	SVD_pCMs_only3CT	NoPrepr	SVD	4332	RCT-Tx4_T400	F	RCT
Drug	T400_RCT	RCT	Cell_line.Tx4_T400	Plate.99	YARS	-2	0.0737612033434626	pearson	1	Ttest_pvalue	Coefficient_of_eigenassay	SVD_pCMs_only3CT	NoPrepr	SVD	9995	RCT-Tx4_T400	F	RCT
Drug	T400_RCT	RCT	Cell_line.Tx4_T400	Plate.99	YARS2	-2	0.116938206330728	pearson	1	Ttest_pvalue	Coefficient_of_eigenassay	SVD_pCMs_only3CT	NoPrepr	SVD	8677	RCT-Tx4_T400	F	RCT
Drug	T400_RCT	RCT	Cell_line.Tx4_T400	Plate.99	YBEY	-2	0.202643596211	pearson	1	Ttest_pvalue	Coefficient_of_eigenassay	SVD_pCMs_only3CT	NoPrepr	SVD	6521	RCT-Tx4_T400	F	RCT
Drug	T400_RCT	RCT	Cell_line.Tx4_T400	Plate.99	YBX1	-2	-0.540196980687235	pearson	1	Ttest_pvalue	Coefficient_of_eigenassay	SVD_pCMs_only3CT	NoPrepr	SVD	2459	RCT-Tx4_T400	F	RCT
Drug	T400_RCT	RCT	Cell_line.Tx4_T400	Plate.99	YBX2	-2	0	pearson	1	Ttest_pvalue	Coefficient_of_eigenassay	SVD_pCMs_only3CT	NoPrepr	SVD	13957	RCT-Tx4_T400	F	RCT
Drug	T400_RCT	RCT	Cell_line.Tx4_T400	Plate.99	YBX3	-2	-0.885164603758639	pearson	1	Ttest_pvalue	Coefficient_of_eigenassay	SVD_pCMs_only3CT	NoPrepr	SVD	1145	RCT-Tx4_T400	F	RCT
Drug	T400_RCT	RCT	Cell_line.Tx4_T400	Plate.99	YDJC	-2	0.352248597608976	pearson	1	Ttest_pvalue	Coefficient_of_eigenassay	SVD_pCMs_only3CT	NoPrepr	SVD	4124	RCT-Tx4_T400	F	RCT
Drug	T400_RCT	RCT	Cell_line.Tx4_T400	Plate.99	YEATS2	-2	-0.111026410549733	pearson	1	Ttest_pvalue	Coefficient_of_eigenassay	SVD_pCMs_only3CT	NoPrepr	SVD	8822	RCT-Tx4_T400	F	RCT
Drug	T400_RCT	RCT	Cell_line.Tx4_T400	Plate.99	YEATS4	-2	-0.104183994448529	pearson	1	Ttest_pvalue	Coefficient_of_eigenassay	SVD_pCMs_only3CT	NoPrepr	SVD	9035	RCT-Tx4_T400	F	RCT
Drug	T400_RCT	RCT	Cell_line.Tx4_T400	Plate.99	YES1	-2	-0.000466470772891303	pearson	1	Ttest_pvalue	Coefficient_of_eigenassay	SVD_pCMs_only3CT	NoPrepr	SVD	12586	RCT-Tx4_T400	F	RCT
Drug	T400_RCT	RCT	Cell_line.Tx4_T400	Plate.99	YIF1A	-2	0.742944500243207	pearson	1	Ttest_pvalue	Coefficient_of_eigenassay	SVD_pCMs_only3CT	NoPrepr	SVD	1546	RCT-Tx4_T400	F	RCT
Drug	T400_RCT	RCT	Cell_line.Tx4_T400	Plate.99	YIF1B	-2	0.66210810871011	pearson	1	Ttest_pvalue	Coefficient_of_eigenassay	SVD_pCMs_only3CT	NoPrepr	SVD	1850	RCT-Tx4_T400	F	RCT
Drug	T400_RCT	RCT	Cell_line.Tx4_T400	Plate.99	YIPF1	-2	0.353719386805208	pearson	1	Ttest_pvalue	Coefficient_of_eigenassay	SVD_pCMs_only3CT	NoPrepr	SVD	4107	RCT-Tx4_T400	F	RCT
Drug	T400_RCT	RCT	Cell_line.Tx4_T400	Plate.99	YIPF2	-2	0.0181751143987228	pearson	1	Ttest_pvalue	Coefficient_of_eigenassay	SVD_pCMs_only3CT	NoPrepr	SVD	11987	RCT-Tx4_T400	F	RCT
Drug	T400_RCT	RCT	Cell_line.Tx4_T400	Plate.99	YIPF3	-2	0.230532333068146	pearson	1	Ttest_pvalue	Coefficient_of_eigenassay	SVD_pCMs_only3CT	NoPrepr	SVD	5983	RCT-Tx4_T400	F	RCT
Drug	T400_RCT	RCT	Cell_line.Tx4_T400	Plate.99	YIPF4	-2	-0.157845117987703	pearson	1	Ttest_pvalue	Coefficient_of_eigenassay	SVD_pCMs_only3CT	NoPrepr	SVD	7574	RCT-Tx4_T400	F	RCT
Drug	T400_RCT	RCT	Cell_line.Tx4_T400	Plate.99	YIPF5	-2	0.168152054406719	pearson	1	Ttest_pvalue	Coefficient_of_eigenassay	SVD_pCMs_only3CT	NoPrepr	SVD	7339	RCT-Tx4_T400	F	RCT
Drug	T400_RCT	RCT	Cell_line.Tx4_T400	Plate.99	YIPF6	-2	-0.814181346209833	pearson	1	Ttest_pvalue	Coefficient_of_eigenassay	SVD_pCMs_only3CT	NoPrepr	SVD	1325	RCT-Tx4_T400	F	RCT
Drug	T400_RCT	RCT	Cell_line.Tx4_T400	Plate.99	YJEFN3	-2	0.0162066419847142	pearson	1	Ttest_pvalue	Coefficient_of_eigenassay	SVD_pCMs_only3CT	NoPrepr	SVD	12075	RCT-Tx4_T400	F	RCT
Drug	T400_RCT	RCT	Cell_line.Tx4_T400	Plate.99	YJU2	-2	0.156359846604794	pearson	1	Ttest_pvalue	Coefficient_of_eigenassay	SVD_pCMs_only3CT	NoPrepr	SVD	7606	RCT-Tx4_T400	F	RCT
Drug	T400_RCT	RCT	Cell_line.Tx4_T400	Plate.99	YKT6	-2	0.309383129869774	pearson	1	Ttest_pvalue	Coefficient_of_eigenassay	SVD_pCMs_only3CT	NoPrepr	SVD	4684	RCT-Tx4_T400	F	RCT
Drug	T400_RCT	RCT	Cell_line.Tx4_T400	Plate.99	YLPM1	-2	-0.685056188707761	pearson	1	Ttest_pvalue	Coefficient_of_eigenassay	SVD_pCMs_only3CT	NoPrepr	SVD	1760	RCT-Tx4_T400	F	RCT
Drug	T400_RCT	RCT	Cell_line.Tx4_T400	Plate.99	YME1L1	-2	-0.060359572415658	pearson	1	Ttest_pvalue	Coefficient_of_eigenassay	SVD_pCMs_only3CT	NoPrepr	SVD	10442	RCT-Tx4_T400	F	RCT
Drug	T400_RCT	RCT	Cell_line.Tx4_T400	Plate.99	YOD1	-2	0.0998076612361344	pearson	1	Ttest_pvalue	Coefficient_of_eigenassay	SVD_pCMs_only3CT	NoPrepr	SVD	9174	RCT-Tx4_T400	F	RCT
Drug	T400_RCT	RCT	Cell_line.Tx4_T400	Plate.99	YPEL1	-2	-0.0885842759576273	pearson	1	Ttest_pvalue	Coefficient_of_eigenassay	SVD_pCMs_only3CT	NoPrepr	SVD	9527	RCT-Tx4_T400	F	RCT
Drug	T400_RCT	RCT	Cell_line.Tx4_T400	Plate.99	YPEL2	-2	-0.00947083632733299	pearson	1	Ttest_pvalue	Coefficient_of_eigenassay	SVD_pCMs_only3CT	NoPrepr	SVD	12305	RCT-Tx4_T400	F	RCT
Drug	T400_RCT	RCT	Cell_line.Tx4_T400	Plate.99	YPEL3	-2	1.01846646123281	pearson	1	Ttest_pvalue	Coefficient_of_eigenassay	SVD_pCMs_only3CT	NoPrepr	SVD	887	RCT-Tx4_T400	F	RCT
Drug	T400_RCT	RCT	Cell_line.Tx4_T400	Plate.99	YPEL4	-2	0.0546118677652859	pearson	1	Ttest_pvalue	Coefficient_of_eigenassay	SVD_pCMs_only3CT	NoPrepr	SVD	10640	RCT-Tx4_T400	F	RCT
Drug	T400_RCT	RCT	Cell_line.Tx4_T400	Plate.99	YPEL5	-2	0.171886586787921	pearson	1	Ttest_pvalue	Coefficient_of_eigenassay	SVD_pCMs_only3CT	NoPrepr	SVD	7246	RCT-Tx4_T400	F	RCT
Drug	T400_RCT	RCT	Cell_line.Tx4_T400	Plate.99	YRDC	-2	0.437271808914177	pearson	1	Ttest_pvalue	Coefficient_of_eigenassay	SVD_pCMs_only3CT	NoPrepr	SVD	3232	RCT-Tx4_T400	F	RCT
Drug	T400_RCT	RCT	Cell_line.Tx4_T400	Plate.99	YTHDC1	-2	0	pearson	1	Ttest_pvalue	Coefficient_of_eigenassay	SVD_pCMs_only3CT	NoPrepr	SVD	13957	RCT-Tx4_T400	F	RCT
Drug	T400_RCT	RCT	Cell_line.Tx4_T400	Plate.99	YTHDC2	-2	-0.11236611663838	pearson	1	Ttest_pvalue	Coefficient_of_eigenassay	SVD_pCMs_only3CT	NoPrepr	SVD	8795	RCT-Tx4_T400	F	RCT
Drug	T400_RCT	RCT	Cell_line.Tx4_T400	Plate.99	YTHDF1	-2	-0.00429808900161526	pearson	1	Ttest_pvalue	Coefficient_of_eigenassay	SVD_pCMs_only3CT	NoPrepr	SVD	12460	RCT-Tx4_T400	F	RCT
Drug	T400_RCT	RCT	Cell_line.Tx4_T400	Plate.99	YTHDF2	-2	0.181407871334833	pearson	1	Ttest_pvalue	Coefficient_of_eigenassay	SVD_pCMs_only3CT	NoPrepr	SVD	7019	RCT-Tx4_T400	F	RCT
Drug	T400_RCT	RCT	Cell_line.Tx4_T400	Plate.99	YTHDF3	-2	-0.0259983535718221	pearson	1	Ttest_pvalue	Coefficient_of_eigenassay	SVD_pCMs_only3CT	NoPrepr	SVD	11695	RCT-Tx4_T400	F	RCT
Drug	T400_RCT	RCT	Cell_line.Tx4_T400	Plate.99	YWHAB	-2	-0.349888478190505	pearson	1	Ttest_pvalue	Coefficient_of_eigenassay	SVD_pCMs_only3CT	NoPrepr	SVD	4160	RCT-Tx4_T400	F	RCT
Drug	T400_RCT	RCT	Cell_line.Tx4_T400	Plate.99	YWHAG	-2	-0.253457482857805	pearson	1	Ttest_pvalue	Coefficient_of_eigenassay	SVD_pCMs_only3CT	NoPrepr	SVD	5577	RCT-Tx4_T400	F	RCT
Drug	T400_RCT	RCT	Cell_line.Tx4_T400	Plate.99	YWHAH	-2	0.198224595044652	pearson	1	Ttest_pvalue	Coefficient_of_eigenassay	SVD_pCMs_only3CT	NoPrepr	SVD	6635	RCT-Tx4_T400	F	RCT
Drug	T400_RCT	RCT	Cell_line.Tx4_T400	Plate.99	YWHAQ	-2	-0.308387048757314	pearson	1	Ttest_pvalue	Coefficient_of_eigenassay	SVD_pCMs_only3CT	NoPrepr	SVD	4700	RCT-Tx4_T400	F	RCT
Drug	T400_RCT	RCT	Cell_line.Tx4_T400	Plate.99	YWHAZ	-2	-0.141129339156756	pearson	1	Ttest_pvalue	Coefficient_of_eigenassay	SVD_pCMs_only3CT	NoPrepr	SVD	8011	RCT-Tx4_T400	F	RCT
Drug	T400_RCT	RCT	Cell_line.Tx4_T400	Plate.99	YY1	-2	-0.23599376377392	pearson	1	Ttest_pvalue	Coefficient_of_eigenassay	SVD_pCMs_only3CT	NoPrepr	SVD	5889	RCT-Tx4_T400	F	RCT
Drug	T400_RCT	RCT	Cell_line.Tx4_T400	Plate.99	YY1AP1	-2	0.149011104221383	pearson	1	Ttest_pvalue	Coefficient_of_eigenassay	SVD_pCMs_only3CT	NoPrepr	SVD	7818	RCT-Tx4_T400	F	RCT
Drug	T400_RCT	RCT	Cell_line.Tx4_T400	Plate.99	YY2	-2	0.140724734137801	pearson	1	Ttest_pvalue	Coefficient_of_eigenassay	SVD_pCMs_only3CT	NoPrepr	SVD	8024	RCT-Tx4_T400	F	RCT
Drug	T400_RCT	RCT	Cell_line.Tx4_T400	Plate.99	ZADH2	-2	-0.388645811682994	pearson	1	Ttest_pvalue	Coefficient_of_eigenassay	SVD_pCMs_only3CT	NoPrepr	SVD	3692	RCT-Tx4_T400	F	RCT
Drug	T400_RCT	RCT	Cell_line.Tx4_T400	Plate.99	ZAP70	-2	0	pearson	1	Ttest_pvalue	Coefficient_of_eigenassay	SVD_pCMs_only3CT	NoPrepr	SVD	13957	RCT-Tx4_T400	F	RCT
Drug	T400_RCT	RCT	Cell_line.Tx4_T400	Plate.99	ZBBX	-2	0	pearson	1	Ttest_pvalue	Coefficient_of_eigenassay	SVD_pCMs_only3CT	NoPrepr	SVD	13957	RCT-Tx4_T400	F	RCT
Drug	T400_RCT	RCT	Cell_line.Tx4_T400	Plate.99	ZBED3	-2	-0.0118346541969356	pearson	1	Ttest_pvalue	Coefficient_of_eigenassay	SVD_pCMs_only3CT	NoPrepr	SVD	12234	RCT-Tx4_T400	F	RCT
Drug	T400_RCT	RCT	Cell_line.Tx4_T400	Plate.99	ZBED4	-2	0.0174639554457541	pearson	1	Ttest_pvalue	Coefficient_of_eigenassay	SVD_pCMs_only3CT	NoPrepr	SVD	12018	RCT-Tx4_T400	F	RCT
Drug	T400_RCT	RCT	Cell_line.Tx4_T400	Plate.99	ZBED5	-2	0.103162039716629	pearson	1	Ttest_pvalue	Coefficient_of_eigenassay	SVD_pCMs_only3CT	NoPrepr	SVD	9065	RCT-Tx4_T400	F	RCT
Drug	T400_RCT	RCT	Cell_line.Tx4_T400	Plate.99	ZBED6	-2	0.158002754222471	pearson	1	Ttest_pvalue	Coefficient_of_eigenassay	SVD_pCMs_only3CT	NoPrepr	SVD	7572	RCT-Tx4_T400	F	RCT
Drug	T400_RCT	RCT	Cell_line.Tx4_T400	Plate.99	ZBED6CL	-2	0	pearson	1	Ttest_pvalue	Coefficient_of_eigenassay	SVD_pCMs_only3CT	NoPrepr	SVD	13957	RCT-Tx4_T400	F	RCT
Drug	T400_RCT	RCT	Cell_line.Tx4_T400	Plate.99	ZBED8	-2	0	pearson	1	Ttest_pvalue	Coefficient_of_eigenassay	SVD_pCMs_only3CT	NoPrepr	SVD	13957	RCT-Tx4_T400	F	RCT
Drug	T400_RCT	RCT	Cell_line.Tx4_T400	Plate.99	ZBTB1	-2	-0.147979667730894	pearson	1	Ttest_pvalue	Coefficient_of_eigenassay	SVD_pCMs_only3CT	NoPrepr	SVD	7839	RCT-Tx4_T400	F	RCT
Drug	T400_RCT	RCT	Cell_line.Tx4_T400	Plate.99	ZBTB10	-2	0.101283711692748	pearson	1	Ttest_pvalue	Coefficient_of_eigenassay	SVD_pCMs_only3CT	NoPrepr	SVD	9127	RCT-Tx4_T400	F	RCT
Drug	T400_RCT	RCT	Cell_line.Tx4_T400	Plate.99	ZBTB11	-2	-0.0600547138223644	pearson	1	Ttest_pvalue	Coefficient_of_eigenassay	SVD_pCMs_only3CT	NoPrepr	SVD	10453	RCT-Tx4_T400	F	RCT
Drug	T400_RCT	RCT	Cell_line.Tx4_T400	Plate.99	ZBTB14	-2	-0.255879337544634	pearson	1	Ttest_pvalue	Coefficient_of_eigenassay	SVD_pCMs_only3CT	NoPrepr	SVD	5536	RCT-Tx4_T400	F	RCT
Drug	T400_RCT	RCT	Cell_line.Tx4_T400	Plate.99	ZBTB16	-2	0.184942379549018	pearson	1	Ttest_pvalue	Coefficient_of_eigenassay	SVD_pCMs_only3CT	NoPrepr	SVD	6926	RCT-Tx4_T400	F	RCT
Drug	T400_RCT	RCT	Cell_line.Tx4_T400	Plate.99	ZBTB17	-2	-0.57054512836741	pearson	1	Ttest_pvalue	Coefficient_of_eigenassay	SVD_pCMs_only3CT	NoPrepr	SVD	2283	RCT-Tx4_T400	F	RCT
Drug	T400_RCT	RCT	Cell_line.Tx4_T400	Plate.99	ZBTB18	-2	-0.590545683355922	pearson	1	Ttest_pvalue	Coefficient_of_eigenassay	SVD_pCMs_only3CT	NoPrepr	SVD	2166	RCT-Tx4_T400	F	RCT
Drug	T400_RCT	RCT	Cell_line.Tx4_T400	Plate.99	ZBTB2	-2	0	pearson	1	Ttest_pvalue	Coefficient_of_eigenassay	SVD_pCMs_only3CT	NoPrepr	SVD	13957	RCT-Tx4_T400	F	RCT
Drug	T400_RCT	RCT	Cell_line.Tx4_T400	Plate.99	ZBTB20	-2	0.252305630747186	pearson	1	Ttest_pvalue	Coefficient_of_eigenassay	SVD_pCMs_only3CT	NoPrepr	SVD	5595	RCT-Tx4_T400	F	RCT
Drug	T400_RCT	RCT	Cell_line.Tx4_T400	Plate.99	ZBTB21	-2	-3.00536959408796	pearson	1	Ttest_pvalue	Coefficient_of_eigenassay	SVD_pCMs_only3CT	NoPrepr	SVD	63	RCT-Tx4_T400	F	RCT
Drug	T400_RCT	RCT	Cell_line.Tx4_T400	Plate.99	ZBTB24	-2	-0.0394907603724095	pearson	1	Ttest_pvalue	Coefficient_of_eigenassay	SVD_pCMs_only3CT	NoPrepr	SVD	11219	RCT-Tx4_T400	F	RCT
Drug	T400_RCT	RCT	Cell_line.Tx4_T400	Plate.99	ZBTB25	-2	-0.0851003522947436	pearson	1	Ttest_pvalue	Coefficient_of_eigenassay	SVD_pCMs_only3CT	NoPrepr	SVD	9642	RCT-Tx4_T400	F	RCT
Drug	T400_RCT	RCT	Cell_line.Tx4_T400	Plate.99	ZBTB26	-2	-0.101626803876482	pearson	1	Ttest_pvalue	Coefficient_of_eigenassay	SVD_pCMs_only3CT	NoPrepr	SVD	9113	RCT-Tx4_T400	F	RCT
Drug	T400_RCT	RCT	Cell_line.Tx4_T400	Plate.99	ZBTB3	-2	0.359854201190998	pearson	1	Ttest_pvalue	Coefficient_of_eigenassay	SVD_pCMs_only3CT	NoPrepr	SVD	4024	RCT-Tx4_T400	F	RCT
Drug	T400_RCT	RCT	Cell_line.Tx4_T400	Plate.99	ZBTB32	-2	0	pearson	1	Ttest_pvalue	Coefficient_of_eigenassay	SVD_pCMs_only3CT	NoPrepr	SVD	13957	RCT-Tx4_T400	F	RCT
Drug	T400_RCT	RCT	Cell_line.Tx4_T400	Plate.99	ZBTB33	-2	0.138740074268468	pearson	1	Ttest_pvalue	Coefficient_of_eigenassay	SVD_pCMs_only3CT	NoPrepr	SVD	8076	RCT-Tx4_T400	F	RCT
Drug	T400_RCT	RCT	Cell_line.Tx4_T400	Plate.99	ZBTB34	-2	-1.19735896192648	pearson	1	Ttest_pvalue	Coefficient_of_eigenassay	SVD_pCMs_only3CT	NoPrepr	SVD	641	RCT-Tx4_T400	F	RCT
Drug	T400_RCT	RCT	Cell_line.Tx4_T400	Plate.99	ZBTB37	-2	-1.49517121438718	pearson	1	Ttest_pvalue	Coefficient_of_eigenassay	SVD_pCMs_only3CT	NoPrepr	SVD	400	RCT-Tx4_T400	F	RCT
Drug	T400_RCT	RCT	Cell_line.Tx4_T400	Plate.99	ZBTB38	-2	-0.147169923469274	pearson	1	Ttest_pvalue	Coefficient_of_eigenassay	SVD_pCMs_only3CT	NoPrepr	SVD	7860	RCT-Tx4_T400	F	RCT
Drug	T400_RCT	RCT	Cell_line.Tx4_T400	Plate.99	ZBTB39	-2	-0.0901992909929034	pearson	1	Ttest_pvalue	Coefficient_of_eigenassay	SVD_pCMs_only3CT	NoPrepr	SVD	9477	RCT-Tx4_T400	F	RCT
Drug	T400_RCT	RCT	Cell_line.Tx4_T400	Plate.99	ZBTB4	-2	-0.716242089505602	pearson	1	Ttest_pvalue	Coefficient_of_eigenassay	SVD_pCMs_only3CT	NoPrepr	SVD	1632	RCT-Tx4_T400	F	RCT
Drug	T400_RCT	RCT	Cell_line.Tx4_T400	Plate.99	ZBTB40	-2	-0.00166720515596153	pearson	1	Ttest_pvalue	Coefficient_of_eigenassay	SVD_pCMs_only3CT	NoPrepr	SVD	12542	RCT-Tx4_T400	F	RCT
Drug	T400_RCT	RCT	Cell_line.Tx4_T400	Plate.99	ZBTB41	-2	0.0838926531166005	pearson	1	Ttest_pvalue	Coefficient_of_eigenassay	SVD_pCMs_only3CT	NoPrepr	SVD	9679	RCT-Tx4_T400	F	RCT
Drug	T400_RCT	RCT	Cell_line.Tx4_T400	Plate.99	ZBTB42	-2	0.281976331497905	pearson	1	Ttest_pvalue	Coefficient_of_eigenassay	SVD_pCMs_only3CT	NoPrepr	SVD	5111	RCT-Tx4_T400	F	RCT
Drug	T400_RCT	RCT	Cell_line.Tx4_T400	Plate.99	ZBTB43	-2	-0.108980457040182	pearson	1	Ttest_pvalue	Coefficient_of_eigenassay	SVD_pCMs_only3CT	NoPrepr	SVD	8885	RCT-Tx4_T400	F	RCT
Drug	T400_RCT	RCT	Cell_line.Tx4_T400	Plate.99	ZBTB44	-2	-0.983023626125409	pearson	1	Ttest_pvalue	Coefficient_of_eigenassay	SVD_pCMs_only3CT	NoPrepr	SVD	956	RCT-Tx4_T400	F	RCT
Drug	T400_RCT	RCT	Cell_line.Tx4_T400	Plate.99	ZBTB45	-2	0.133088681364484	pearson	1	Ttest_pvalue	Coefficient_of_eigenassay	SVD_pCMs_only3CT	NoPrepr	SVD	8228	RCT-Tx4_T400	F	RCT
Drug	T400_RCT	RCT	Cell_line.Tx4_T400	Plate.99	ZBTB46	-2	-0.850235162013095	pearson	1	Ttest_pvalue	Coefficient_of_eigenassay	SVD_pCMs_only3CT	NoPrepr	SVD	1223	RCT-Tx4_T400	F	RCT
Drug	T400_RCT	RCT	Cell_line.Tx4_T400	Plate.99	ZBTB47	-2	0.198063342591759	pearson	1	Ttest_pvalue	Coefficient_of_eigenassay	SVD_pCMs_only3CT	NoPrepr	SVD	6639	RCT-Tx4_T400	F	RCT
Drug	T400_RCT	RCT	Cell_line.Tx4_T400	Plate.99	ZBTB48	-2	0.160253631835011	pearson	1	Ttest_pvalue	Coefficient_of_eigenassay	SVD_pCMs_only3CT	NoPrepr	SVD	7512	RCT-Tx4_T400	F	RCT
Drug	T400_RCT	RCT	Cell_line.Tx4_T400	Plate.99	ZBTB49	-2	-0.00264504936366614	pearson	1	Ttest_pvalue	Coefficient_of_eigenassay	SVD_pCMs_only3CT	NoPrepr	SVD	12513	RCT-Tx4_T400	F	RCT
Drug	T400_RCT	RCT	Cell_line.Tx4_T400	Plate.99	ZBTB5	-2	0.200286770471591	pearson	1	Ttest_pvalue	Coefficient_of_eigenassay	SVD_pCMs_only3CT	NoPrepr	SVD	6584	RCT-Tx4_T400	F	RCT
Drug	T400_RCT	RCT	Cell_line.Tx4_T400	Plate.99	ZBTB6	-2	-0.618961288195245	pearson	1	Ttest_pvalue	Coefficient_of_eigenassay	SVD_pCMs_only3CT	NoPrepr	SVD	2039	RCT-Tx4_T400	F	RCT
Drug	T400_RCT	RCT	Cell_line.Tx4_T400	Plate.99	ZBTB7A	-2	-0.687832979380362	pearson	1	Ttest_pvalue	Coefficient_of_eigenassay	SVD_pCMs_only3CT	NoPrepr	SVD	1754	RCT-Tx4_T400	F	RCT
Drug	T400_RCT	RCT	Cell_line.Tx4_T400	Plate.99	ZBTB7B	-2	0.0267443036623792	pearson	1	Ttest_pvalue	Coefficient_of_eigenassay	SVD_pCMs_only3CT	NoPrepr	SVD	11664	RCT-Tx4_T400	F	RCT
Drug	T400_RCT	RCT	Cell_line.Tx4_T400	Plate.99	ZBTB7C	-2	0.49215589213597	pearson	1	Ttest_pvalue	Coefficient_of_eigenassay	SVD_pCMs_only3CT	NoPrepr	SVD	2808	RCT-Tx4_T400	F	RCT
Drug	T400_RCT	RCT	Cell_line.Tx4_T400	Plate.99	ZBTB8A	-2	-0.272202819741672	pearson	1	Ttest_pvalue	Coefficient_of_eigenassay	SVD_pCMs_only3CT	NoPrepr	SVD	5269	RCT-Tx4_T400	F	RCT
Drug	T400_RCT	RCT	Cell_line.Tx4_T400	Plate.99	ZBTB8B	-2	0.0722790093083183	pearson	1	Ttest_pvalue	Coefficient_of_eigenassay	SVD_pCMs_only3CT	NoPrepr	SVD	10049	RCT-Tx4_T400	F	RCT
Drug	T400_RCT	RCT	Cell_line.Tx4_T400	Plate.99	ZBTB8OS	-2	-0.435849093233158	pearson	1	Ttest_pvalue	Coefficient_of_eigenassay	SVD_pCMs_only3CT	NoPrepr	SVD	3243	RCT-Tx4_T400	F	RCT
Drug	T400_RCT	RCT	Cell_line.Tx4_T400	Plate.99	ZC2HC1A	-2	0.0361632845260368	pearson	1	Ttest_pvalue	Coefficient_of_eigenassay	SVD_pCMs_only3CT	NoPrepr	SVD	11323	RCT-Tx4_T400	F	RCT
Drug	T400_RCT	RCT	Cell_line.Tx4_T400	Plate.99	ZC2HC1C	-2	0.262340648241727	pearson	1	Ttest_pvalue	Coefficient_of_eigenassay	SVD_pCMs_only3CT	NoPrepr	SVD	5431	RCT-Tx4_T400	F	RCT
Drug	T400_RCT	RCT	Cell_line.Tx4_T400	Plate.99	ZC3H10	-2	0.348917271417088	pearson	1	Ttest_pvalue	Coefficient_of_eigenassay	SVD_pCMs_only3CT	NoPrepr	SVD	4174	RCT-Tx4_T400	F	RCT
Drug	T400_RCT	RCT	Cell_line.Tx4_T400	Plate.99	ZC3H11A	-2	-0.0033972184645756	pearson	1	Ttest_pvalue	Coefficient_of_eigenassay	SVD_pCMs_only3CT	NoPrepr	SVD	12486	RCT-Tx4_T400	F	RCT
Drug	T400_RCT	RCT	Cell_line.Tx4_T400	Plate.99	ZC3H12A	-2	0.0262771675159413	pearson	1	Ttest_pvalue	Coefficient_of_eigenassay	SVD_pCMs_only3CT	NoPrepr	SVD	11679	RCT-Tx4_T400	F	RCT
Drug	T400_RCT	RCT	Cell_line.Tx4_T400	Plate.99	ZC3H12B	-2	-2.83882358896613	pearson	1	Ttest_pvalue	Coefficient_of_eigenassay	SVD_pCMs_only3CT	NoPrepr	SVD	73	RCT-Tx4_T400	F	RCT
Drug	T400_RCT	RCT	Cell_line.Tx4_T400	Plate.99	ZC3H12C	-2	0.300237800357335	pearson	1	Ttest_pvalue	Coefficient_of_eigenassay	SVD_pCMs_only3CT	NoPrepr	SVD	4839	RCT-Tx4_T400	F	RCT
Drug	T400_RCT	RCT	Cell_line.Tx4_T400	Plate.99	ZC3H12D	-2	0	pearson	1	Ttest_pvalue	Coefficient_of_eigenassay	SVD_pCMs_only3CT	NoPrepr	SVD	13957	RCT-Tx4_T400	F	RCT
Drug	T400_RCT	RCT	Cell_line.Tx4_T400	Plate.99	ZC3H13	-2	-1.35850776652038	pearson	1	Ttest_pvalue	Coefficient_of_eigenassay	SVD_pCMs_only3CT	NoPrepr	SVD	492	RCT-Tx4_T400	F	RCT
Drug	T400_RCT	RCT	Cell_line.Tx4_T400	Plate.99	ZC3H14	-2	-0.391019896174053	pearson	1	Ttest_pvalue	Coefficient_of_eigenassay	SVD_pCMs_only3CT	NoPrepr	SVD	3676	RCT-Tx4_T400	F	RCT
Drug	T400_RCT	RCT	Cell_line.Tx4_T400	Plate.99	ZC3H15	-2	-0.165672291853184	pearson	1	Ttest_pvalue	Coefficient_of_eigenassay	SVD_pCMs_only3CT	NoPrepr	SVD	7404	RCT-Tx4_T400	F	RCT
Drug	T400_RCT	RCT	Cell_line.Tx4_T400	Plate.99	ZC3H18	-2	-1.93065659394629	pearson	1	Ttest_pvalue	Coefficient_of_eigenassay	SVD_pCMs_only3CT	NoPrepr	SVD	221	RCT-Tx4_T400	F	RCT
Drug	T400_RCT	RCT	Cell_line.Tx4_T400	Plate.99	ZC3H3	-2	0.182767708516293	pearson	1	Ttest_pvalue	Coefficient_of_eigenassay	SVD_pCMs_only3CT	NoPrepr	SVD	6980	RCT-Tx4_T400	F	RCT
Drug	T400_RCT	RCT	Cell_line.Tx4_T400	Plate.99	ZC3H4	-2	-0.033499903687459	pearson	1	Ttest_pvalue	Coefficient_of_eigenassay	SVD_pCMs_only3CT	NoPrepr	SVD	11414	RCT-Tx4_T400	F	RCT
Drug	T400_RCT	RCT	Cell_line.Tx4_T400	Plate.99	ZC3H6	-2	-0.158271561314446	pearson	1	Ttest_pvalue	Coefficient_of_eigenassay	SVD_pCMs_only3CT	NoPrepr	SVD	7568	RCT-Tx4_T400	F	RCT
Drug	T400_RCT	RCT	Cell_line.Tx4_T400	Plate.99	ZC3H7A	-2	-0.25427337933059	pearson	1	Ttest_pvalue	Coefficient_of_eigenassay	SVD_pCMs_only3CT	NoPrepr	SVD	5565	RCT-Tx4_T400	F	RCT
Drug	T400_RCT	RCT	Cell_line.Tx4_T400	Plate.99	ZC3H7B	-2	-0.540431702698293	pearson	1	Ttest_pvalue	Coefficient_of_eigenassay	SVD_pCMs_only3CT	NoPrepr	SVD	2457	RCT-Tx4_T400	F	RCT
Drug	T400_RCT	RCT	Cell_line.Tx4_T400	Plate.99	ZC3H8	-2	0.0508637111033105	pearson	1	Ttest_pvalue	Coefficient_of_eigenassay	SVD_pCMs_only3CT	NoPrepr	SVD	10767	RCT-Tx4_T400	F	RCT
Drug	T400_RCT	RCT	Cell_line.Tx4_T400	Plate.99	ZC3HAV1	-2	-0.32678381396441	pearson	1	Ttest_pvalue	Coefficient_of_eigenassay	SVD_pCMs_only3CT	NoPrepr	SVD	4454	RCT-Tx4_T400	F	RCT
Drug	T400_RCT	RCT	Cell_line.Tx4_T400	Plate.99	ZC3HAV1L	-2	-0.696722049678125	pearson	1	Ttest_pvalue	Coefficient_of_eigenassay	SVD_pCMs_only3CT	NoPrepr	SVD	1713	RCT-Tx4_T400	F	RCT
Drug	T400_RCT	RCT	Cell_line.Tx4_T400	Plate.99	ZC3HC1	-2	0.608308735083328	pearson	1	Ttest_pvalue	Coefficient_of_eigenassay	SVD_pCMs_only3CT	NoPrepr	SVD	2089	RCT-Tx4_T400	F	RCT
Drug	T400_RCT	RCT	Cell_line.Tx4_T400	Plate.99	ZC4H2	-2	0.213604014591304	pearson	1	Ttest_pvalue	Coefficient_of_eigenassay	SVD_pCMs_only3CT	NoPrepr	SVD	6295	RCT-Tx4_T400	F	RCT
Drug	T400_RCT	RCT	Cell_line.Tx4_T400	Plate.99	ZCCHC10	-2	-0.964826784523285	pearson	1	Ttest_pvalue	Coefficient_of_eigenassay	SVD_pCMs_only3CT	NoPrepr	SVD	985	RCT-Tx4_T400	F	RCT
Drug	T400_RCT	RCT	Cell_line.Tx4_T400	Plate.99	ZCCHC12	-2	0.0415993853605766	pearson	1	Ttest_pvalue	Coefficient_of_eigenassay	SVD_pCMs_only3CT	NoPrepr	SVD	11127	RCT-Tx4_T400	F	RCT
Drug	T400_RCT	RCT	Cell_line.Tx4_T400	Plate.99	ZCCHC14	-2	0.088613081702379	pearson	1	Ttest_pvalue	Coefficient_of_eigenassay	SVD_pCMs_only3CT	NoPrepr	SVD	9526	RCT-Tx4_T400	F	RCT
Drug	T400_RCT	RCT	Cell_line.Tx4_T400	Plate.99	ZCCHC17	-2	0.162760063164111	pearson	1	Ttest_pvalue	Coefficient_of_eigenassay	SVD_pCMs_only3CT	NoPrepr	SVD	7461	RCT-Tx4_T400	F	RCT
Drug	T400_RCT	RCT	Cell_line.Tx4_T400	Plate.99	ZCCHC18	-2	0.251421567757589	pearson	1	Ttest_pvalue	Coefficient_of_eigenassay	SVD_pCMs_only3CT	NoPrepr	SVD	5610	RCT-Tx4_T400	F	RCT
Drug	T400_RCT	RCT	Cell_line.Tx4_T400	Plate.99	ZCCHC2	-2	0.0174878244993395	pearson	1	Ttest_pvalue	Coefficient_of_eigenassay	SVD_pCMs_only3CT	NoPrepr	SVD	12015	RCT-Tx4_T400	F	RCT
Drug	T400_RCT	RCT	Cell_line.Tx4_T400	Plate.99	ZCCHC24	-2	-0.0430619672726347	pearson	1	Ttest_pvalue	Coefficient_of_eigenassay	SVD_pCMs_only3CT	NoPrepr	SVD	11066	RCT-Tx4_T400	F	RCT
Drug	T400_RCT	RCT	Cell_line.Tx4_T400	Plate.99	ZCCHC3	-2	-0.957172068159704	pearson	1	Ttest_pvalue	Coefficient_of_eigenassay	SVD_pCMs_only3CT	NoPrepr	SVD	999	RCT-Tx4_T400	F	RCT
Drug	T400_RCT	RCT	Cell_line.Tx4_T400	Plate.99	ZCCHC4	-2	0.141818368651259	pearson	1	Ttest_pvalue	Coefficient_of_eigenassay	SVD_pCMs_only3CT	NoPrepr	SVD	7994	RCT-Tx4_T400	F	RCT
Drug	T400_RCT	RCT	Cell_line.Tx4_T400	Plate.99	ZCCHC7	-2	0.0319168117869964	pearson	1	Ttest_pvalue	Coefficient_of_eigenassay	SVD_pCMs_only3CT	NoPrepr	SVD	11465	RCT-Tx4_T400	F	RCT
Drug	T400_RCT	RCT	Cell_line.Tx4_T400	Plate.99	ZCCHC8	-2	-0.0183934737983601	pearson	1	Ttest_pvalue	Coefficient_of_eigenassay	SVD_pCMs_only3CT	NoPrepr	SVD	11978	RCT-Tx4_T400	F	RCT
Drug	T400_RCT	RCT	Cell_line.Tx4_T400	Plate.99	ZCCHC9	-2	0	pearson	1	Ttest_pvalue	Coefficient_of_eigenassay	SVD_pCMs_only3CT	NoPrepr	SVD	13957	RCT-Tx4_T400	F	RCT
Drug	T400_RCT	RCT	Cell_line.Tx4_T400	Plate.99	ZCRB1	-2	0.117167099577877	pearson	1	Ttest_pvalue	Coefficient_of_eigenassay	SVD_pCMs_only3CT	NoPrepr	SVD	8670	RCT-Tx4_T400	F	RCT
Drug	T400_RCT	RCT	Cell_line.Tx4_T400	Plate.99	ZCWPW1	-2	0.306265811765932	pearson	1	Ttest_pvalue	Coefficient_of_eigenassay	SVD_pCMs_only3CT	NoPrepr	SVD	4736	RCT-Tx4_T400	F	RCT
Drug	T400_RCT	RCT	Cell_line.Tx4_T400	Plate.99	ZCWPW2	-2	-0.203397919911516	pearson	1	Ttest_pvalue	Coefficient_of_eigenassay	SVD_pCMs_only3CT	NoPrepr	SVD	6507	RCT-Tx4_T400	F	RCT
Drug	T400_RCT	RCT	Cell_line.Tx4_T400	Plate.99	ZDBF2	-2	-0.574238324899157	pearson	1	Ttest_pvalue	Coefficient_of_eigenassay	SVD_pCMs_only3CT	NoPrepr	SVD	2261	RCT-Tx4_T400	F	RCT
Drug	T400_RCT	RCT	Cell_line.Tx4_T400	Plate.99	ZDHHC1	-2	0.213611757115128	pearson	1	Ttest_pvalue	Coefficient_of_eigenassay	SVD_pCMs_only3CT	NoPrepr	SVD	6294	RCT-Tx4_T400	F	RCT
Drug	T400_RCT	RCT	Cell_line.Tx4_T400	Plate.99	ZDHHC11	-2	-0.0264732475080662	pearson	1	Ttest_pvalue	Coefficient_of_eigenassay	SVD_pCMs_only3CT	NoPrepr	SVD	11673	RCT-Tx4_T400	F	RCT
Drug	T400_RCT	RCT	Cell_line.Tx4_T400	Plate.99	ZDHHC11B	-2	-0.0471377637866691	pearson	1	Ttest_pvalue	Coefficient_of_eigenassay	SVD_pCMs_only3CT	NoPrepr	SVD	10913	RCT-Tx4_T400	F	RCT
Drug	T400_RCT	RCT	Cell_line.Tx4_T400	Plate.99	ZDHHC12	-2	0.275227981501771	pearson	1	Ttest_pvalue	Coefficient_of_eigenassay	SVD_pCMs_only3CT	NoPrepr	SVD	5216	RCT-Tx4_T400	F	RCT
Drug	T400_RCT	RCT	Cell_line.Tx4_T400	Plate.99	ZDHHC13	-2	0.12200111235831	pearson	1	Ttest_pvalue	Coefficient_of_eigenassay	SVD_pCMs_only3CT	NoPrepr	SVD	8528	RCT-Tx4_T400	F	RCT
Drug	T400_RCT	RCT	Cell_line.Tx4_T400	Plate.99	ZDHHC14	-2	0.410295162829688	pearson	1	Ttest_pvalue	Coefficient_of_eigenassay	SVD_pCMs_only3CT	NoPrepr	SVD	3483	RCT-Tx4_T400	F	RCT
Drug	T400_RCT	RCT	Cell_line.Tx4_T400	Plate.99	ZDHHC15	-2	0.0220047951418651	pearson	1	Ttest_pvalue	Coefficient_of_eigenassay	SVD_pCMs_only3CT	NoPrepr	SVD	11828	RCT-Tx4_T400	F	RCT
Drug	T400_RCT	RCT	Cell_line.Tx4_T400	Plate.99	ZDHHC16	-2	0.0323634932066797	pearson	1	Ttest_pvalue	Coefficient_of_eigenassay	SVD_pCMs_only3CT	NoPrepr	SVD	11450	RCT-Tx4_T400	F	RCT
Drug	T400_RCT	RCT	Cell_line.Tx4_T400	Plate.99	ZDHHC17	-2	-0.278880677868205	pearson	1	Ttest_pvalue	Coefficient_of_eigenassay	SVD_pCMs_only3CT	NoPrepr	SVD	5153	RCT-Tx4_T400	F	RCT
Drug	T400_RCT	RCT	Cell_line.Tx4_T400	Plate.99	ZDHHC18	-2	0.208910579450262	pearson	1	Ttest_pvalue	Coefficient_of_eigenassay	SVD_pCMs_only3CT	NoPrepr	SVD	6388	RCT-Tx4_T400	F	RCT
Drug	T400_RCT	RCT	Cell_line.Tx4_T400	Plate.99	ZDHHC2	-2	0.138254563273007	pearson	1	Ttest_pvalue	Coefficient_of_eigenassay	SVD_pCMs_only3CT	NoPrepr	SVD	8090	RCT-Tx4_T400	F	RCT
Drug	T400_RCT	RCT	Cell_line.Tx4_T400	Plate.99	ZDHHC20	-2	0.0643930580240412	pearson	1	Ttest_pvalue	Coefficient_of_eigenassay	SVD_pCMs_only3CT	NoPrepr	SVD	10312	RCT-Tx4_T400	F	RCT
Drug	T400_RCT	RCT	Cell_line.Tx4_T400	Plate.99	ZDHHC21	-2	-0.582754856083523	pearson	1	Ttest_pvalue	Coefficient_of_eigenassay	SVD_pCMs_only3CT	NoPrepr	SVD	2218	RCT-Tx4_T400	F	RCT
Drug	T400_RCT	RCT	Cell_line.Tx4_T400	Plate.99	ZDHHC22	-2	0	pearson	1	Ttest_pvalue	Coefficient_of_eigenassay	SVD_pCMs_only3CT	NoPrepr	SVD	13957	RCT-Tx4_T400	F	RCT
Drug	T400_RCT	RCT	Cell_line.Tx4_T400	Plate.99	ZDHHC23	-2	-0.459940757384737	pearson	1	Ttest_pvalue	Coefficient_of_eigenassay	SVD_pCMs_only3CT	NoPrepr	SVD	3058	RCT-Tx4_T400	F	RCT
Drug	T400_RCT	RCT	Cell_line.Tx4_T400	Plate.99	ZDHHC24	-2	0.253139582879475	pearson	1	Ttest_pvalue	Coefficient_of_eigenassay	SVD_pCMs_only3CT	NoPrepr	SVD	5584	RCT-Tx4_T400	F	RCT
Drug	T400_RCT	RCT	Cell_line.Tx4_T400	Plate.99	ZDHHC3	-2	-0.611297191856302	pearson	1	Ttest_pvalue	Coefficient_of_eigenassay	SVD_pCMs_only3CT	NoPrepr	SVD	2072	RCT-Tx4_T400	F	RCT
Drug	T400_RCT	RCT	Cell_line.Tx4_T400	Plate.99	ZDHHC4	-2	0.38016669580016	pearson	1	Ttest_pvalue	Coefficient_of_eigenassay	SVD_pCMs_only3CT	NoPrepr	SVD	3806	RCT-Tx4_T400	F	RCT
Drug	T400_RCT	RCT	Cell_line.Tx4_T400	Plate.99	ZDHHC5	-2	-0.132280802602569	pearson	1	Ttest_pvalue	Coefficient_of_eigenassay	SVD_pCMs_only3CT	NoPrepr	SVD	8258	RCT-Tx4_T400	F	RCT
Drug	T400_RCT	RCT	Cell_line.Tx4_T400	Plate.99	ZDHHC6	-2	-0.15415946071992	pearson	1	Ttest_pvalue	Coefficient_of_eigenassay	SVD_pCMs_only3CT	NoPrepr	SVD	7674	RCT-Tx4_T400	F	RCT
Drug	T400_RCT	RCT	Cell_line.Tx4_T400	Plate.99	ZDHHC7	-2	0.108149162673929	pearson	1	Ttest_pvalue	Coefficient_of_eigenassay	SVD_pCMs_only3CT	NoPrepr	SVD	8912	RCT-Tx4_T400	F	RCT
Drug	T400_RCT	RCT	Cell_line.Tx4_T400	Plate.99	ZDHHC8	-2	0.0849989147422033	pearson	1	Ttest_pvalue	Coefficient_of_eigenassay	SVD_pCMs_only3CT	NoPrepr	SVD	9647	RCT-Tx4_T400	F	RCT
Drug	T400_RCT	RCT	Cell_line.Tx4_T400	Plate.99	ZDHHC9	-2	0.054835976973912	pearson	1	Ttest_pvalue	Coefficient_of_eigenassay	SVD_pCMs_only3CT	NoPrepr	SVD	10632	RCT-Tx4_T400	F	RCT
Drug	T400_RCT	RCT	Cell_line.Tx4_T400	Plate.99	ZEB1	-2	-0.75298105111171	pearson	1	Ttest_pvalue	Coefficient_of_eigenassay	SVD_pCMs_only3CT	NoPrepr	SVD	1513	RCT-Tx4_T400	F	RCT
Drug	T400_RCT	RCT	Cell_line.Tx4_T400	Plate.99	ZEB2	-2	-0.859588457276755	pearson	1	Ttest_pvalue	Coefficient_of_eigenassay	SVD_pCMs_only3CT	NoPrepr	SVD	1192	RCT-Tx4_T400	F	RCT
Drug	T400_RCT	RCT	Cell_line.Tx4_T400	Plate.99	ZER1	-2	0.151674600395754	pearson	1	Ttest_pvalue	Coefficient_of_eigenassay	SVD_pCMs_only3CT	NoPrepr	SVD	7742	RCT-Tx4_T400	F	RCT
Drug	T400_RCT	RCT	Cell_line.Tx4_T400	Plate.99	ZFAND1	-2	-0.770121302492017	pearson	1	Ttest_pvalue	Coefficient_of_eigenassay	SVD_pCMs_only3CT	NoPrepr	SVD	1468	RCT-Tx4_T400	F	RCT
Drug	T400_RCT	RCT	Cell_line.Tx4_T400	Plate.99	ZFAND2A	-2	-0.999876510365614	pearson	1	Ttest_pvalue	Coefficient_of_eigenassay	SVD_pCMs_only3CT	NoPrepr	SVD	924	RCT-Tx4_T400	F	RCT
Drug	T400_RCT	RCT	Cell_line.Tx4_T400	Plate.99	ZFAND2B	-2	-0.0104495247373314	pearson	1	Ttest_pvalue	Coefficient_of_eigenassay	SVD_pCMs_only3CT	NoPrepr	SVD	12277	RCT-Tx4_T400	F	RCT
Drug	T400_RCT	RCT	Cell_line.Tx4_T400	Plate.99	ZFAND3	-2	-0.156823618954943	pearson	1	Ttest_pvalue	Coefficient_of_eigenassay	SVD_pCMs_only3CT	NoPrepr	SVD	7599	RCT-Tx4_T400	F	RCT
Drug	T400_RCT	RCT	Cell_line.Tx4_T400	Plate.99	ZFAND4	-2	-0.122679032837057	pearson	1	Ttest_pvalue	Coefficient_of_eigenassay	SVD_pCMs_only3CT	NoPrepr	SVD	8511	RCT-Tx4_T400	F	RCT
Drug	T400_RCT	RCT	Cell_line.Tx4_T400	Plate.99	ZFAND5	-2	-0.0484128909997146	pearson	1	Ttest_pvalue	Coefficient_of_eigenassay	SVD_pCMs_only3CT	NoPrepr	SVD	10857	RCT-Tx4_T400	F	RCT
Drug	T400_RCT	RCT	Cell_line.Tx4_T400	Plate.99	ZFAND6	-2	-0.262625626646873	pearson	1	Ttest_pvalue	Coefficient_of_eigenassay	SVD_pCMs_only3CT	NoPrepr	SVD	5428	RCT-Tx4_T400	F	RCT
Drug	T400_RCT	RCT	Cell_line.Tx4_T400	Plate.99	ZFAT	-2	0.0637930579500746	pearson	1	Ttest_pvalue	Coefficient_of_eigenassay	SVD_pCMs_only3CT	NoPrepr	SVD	10331	RCT-Tx4_T400	F	RCT
Drug	T400_RCT	RCT	Cell_line.Tx4_T400	Plate.99	ZFC3H1	-2	-0.775156053773072	pearson	1	Ttest_pvalue	Coefficient_of_eigenassay	SVD_pCMs_only3CT	NoPrepr	SVD	1450	RCT-Tx4_T400	F	RCT
Drug	T400_RCT	RCT	Cell_line.Tx4_T400	Plate.99	ZFHX2	-2	0.0832264757970121	pearson	1	Ttest_pvalue	Coefficient_of_eigenassay	SVD_pCMs_only3CT	NoPrepr	SVD	9700	RCT-Tx4_T400	F	RCT
Drug	T400_RCT	RCT	Cell_line.Tx4_T400	Plate.99	ZFHX3	-2	0.127671213260207	pearson	1	Ttest_pvalue	Coefficient_of_eigenassay	SVD_pCMs_only3CT	NoPrepr	SVD	8381	RCT-Tx4_T400	F	RCT
Drug	T400_RCT	RCT	Cell_line.Tx4_T400	Plate.99	ZFHX4	-2	0.118795142835354	pearson	1	Ttest_pvalue	Coefficient_of_eigenassay	SVD_pCMs_only3CT	NoPrepr	SVD	8625	RCT-Tx4_T400	F	RCT
Drug	T400_RCT	RCT	Cell_line.Tx4_T400	Plate.99	ZFP1	-2	-0.341011711101282	pearson	1	Ttest_pvalue	Coefficient_of_eigenassay	SVD_pCMs_only3CT	NoPrepr	SVD	4267	RCT-Tx4_T400	F	RCT
Drug	T400_RCT	RCT	Cell_line.Tx4_T400	Plate.99	ZFP14	-2	-1.87755829552018	pearson	1	Ttest_pvalue	Coefficient_of_eigenassay	SVD_pCMs_only3CT	NoPrepr	SVD	236	RCT-Tx4_T400	F	RCT
Drug	T400_RCT	RCT	Cell_line.Tx4_T400	Plate.99	ZFP2	-2	0.478980967106331	pearson	1	Ttest_pvalue	Coefficient_of_eigenassay	SVD_pCMs_only3CT	NoPrepr	SVD	2909	RCT-Tx4_T400	F	RCT
Drug	T400_RCT	RCT	Cell_line.Tx4_T400	Plate.99	ZFP28	-2	-0.0741906697675738	pearson	1	Ttest_pvalue	Coefficient_of_eigenassay	SVD_pCMs_only3CT	NoPrepr	SVD	9974	RCT-Tx4_T400	F	RCT
Drug	T400_RCT	RCT	Cell_line.Tx4_T400	Plate.99	ZFP3	-2	-0.0996568025881495	pearson	1	Ttest_pvalue	Coefficient_of_eigenassay	SVD_pCMs_only3CT	NoPrepr	SVD	9181	RCT-Tx4_T400	F	RCT
Drug	T400_RCT	RCT	Cell_line.Tx4_T400	Plate.99	ZFP30	-2	-0.0581879227305699	pearson	1	Ttest_pvalue	Coefficient_of_eigenassay	SVD_pCMs_only3CT	NoPrepr	SVD	10522	RCT-Tx4_T400	F	RCT
Drug	T400_RCT	RCT	Cell_line.Tx4_T400	Plate.99	ZFP36	-2	-0.0722426487376798	pearson	1	Ttest_pvalue	Coefficient_of_eigenassay	SVD_pCMs_only3CT	NoPrepr	SVD	10052	RCT-Tx4_T400	F	RCT
Drug	T400_RCT	RCT	Cell_line.Tx4_T400	Plate.99	ZFP36L1	-2	-0.141834790715288	pearson	1	Ttest_pvalue	Coefficient_of_eigenassay	SVD_pCMs_only3CT	NoPrepr	SVD	7993	RCT-Tx4_T400	F	RCT
Drug	T400_RCT	RCT	Cell_line.Tx4_T400	Plate.99	ZFP36L2	-2	-0.117724462326961	pearson	1	Ttest_pvalue	Coefficient_of_eigenassay	SVD_pCMs_only3CT	NoPrepr	SVD	8652	RCT-Tx4_T400	F	RCT
Drug	T400_RCT	RCT	Cell_line.Tx4_T400	Plate.99	ZFP37	-2	0.10508521764046	pearson	1	Ttest_pvalue	Coefficient_of_eigenassay	SVD_pCMs_only3CT	NoPrepr	SVD	9000	RCT-Tx4_T400	F	RCT
Drug	T400_RCT	RCT	Cell_line.Tx4_T400	Plate.99	ZFP41	-2	-0.153065061764109	pearson	1	Ttest_pvalue	Coefficient_of_eigenassay	SVD_pCMs_only3CT	NoPrepr	SVD	7705	RCT-Tx4_T400	F	RCT
Drug	T400_RCT	RCT	Cell_line.Tx4_T400	Plate.99	ZFP62	-2	-0.0942791098457795	pearson	1	Ttest_pvalue	Coefficient_of_eigenassay	SVD_pCMs_only3CT	NoPrepr	SVD	9351	RCT-Tx4_T400	F	RCT
Drug	T400_RCT	RCT	Cell_line.Tx4_T400	Plate.99	ZFP64	-2	-0.0713446857695102	pearson	1	Ttest_pvalue	Coefficient_of_eigenassay	SVD_pCMs_only3CT	NoPrepr	SVD	10088	RCT-Tx4_T400	F	RCT
Drug	T400_RCT	RCT	Cell_line.Tx4_T400	Plate.99	ZFP69	-2	0.0307636411470017	pearson	1	Ttest_pvalue	Coefficient_of_eigenassay	SVD_pCMs_only3CT	NoPrepr	SVD	11505	RCT-Tx4_T400	F	RCT
Drug	T400_RCT	RCT	Cell_line.Tx4_T400	Plate.99	ZFP69B	-2	0	pearson	1	Ttest_pvalue	Coefficient_of_eigenassay	SVD_pCMs_only3CT	NoPrepr	SVD	13957	RCT-Tx4_T400	F	RCT
Drug	T400_RCT	RCT	Cell_line.Tx4_T400	Plate.99	ZFP82	-2	-0.019254504347306	pearson	1	Ttest_pvalue	Coefficient_of_eigenassay	SVD_pCMs_only3CT	NoPrepr	SVD	11950	RCT-Tx4_T400	F	RCT
Drug	T400_RCT	RCT	Cell_line.Tx4_T400	Plate.99	ZFP90	-2	0.171118441629545	pearson	1	Ttest_pvalue	Coefficient_of_eigenassay	SVD_pCMs_only3CT	NoPrepr	SVD	7268	RCT-Tx4_T400	F	RCT
Drug	T400_RCT	RCT	Cell_line.Tx4_T400	Plate.99	ZFP91	-2	0.0276683337738837	pearson	1	Ttest_pvalue	Coefficient_of_eigenassay	SVD_pCMs_only3CT	NoPrepr	SVD	11626	RCT-Tx4_T400	F	RCT
Drug	T400_RCT	RCT	Cell_line.Tx4_T400	Plate.99	ZFP92	-2	0	pearson	1	Ttest_pvalue	Coefficient_of_eigenassay	SVD_pCMs_only3CT	NoPrepr	SVD	13957	RCT-Tx4_T400	F	RCT
Drug	T400_RCT	RCT	Cell_line.Tx4_T400	Plate.99	ZFPL1	-2	0.253764841626237	pearson	1	Ttest_pvalue	Coefficient_of_eigenassay	SVD_pCMs_only3CT	NoPrepr	SVD	5572	RCT-Tx4_T400	F	RCT
Drug	T400_RCT	RCT	Cell_line.Tx4_T400	Plate.99	ZFPM1	-2	0.203412757027235	pearson	1	Ttest_pvalue	Coefficient_of_eigenassay	SVD_pCMs_only3CT	NoPrepr	SVD	6506	RCT-Tx4_T400	F	RCT
Drug	T400_RCT	RCT	Cell_line.Tx4_T400	Plate.99	ZFPM2	-2	-0.660110145407602	pearson	1	Ttest_pvalue	Coefficient_of_eigenassay	SVD_pCMs_only3CT	NoPrepr	SVD	1857	RCT-Tx4_T400	F	RCT
Drug	T400_RCT	RCT	Cell_line.Tx4_T400	Plate.99	ZFR	-2	-1.33256894802686	pearson	1	Ttest_pvalue	Coefficient_of_eigenassay	SVD_pCMs_only3CT	NoPrepr	SVD	509	RCT-Tx4_T400	F	RCT
Drug	T400_RCT	RCT	Cell_line.Tx4_T400	Plate.99	ZFR2	-2	1.00340728829173	pearson	1	Ttest_pvalue	Coefficient_of_eigenassay	SVD_pCMs_only3CT	NoPrepr	SVD	912	RCT-Tx4_T400	F	RCT
Drug	T400_RCT	RCT	Cell_line.Tx4_T400	Plate.99	ZFX	-2	0.32511204240979	pearson	1	Ttest_pvalue	Coefficient_of_eigenassay	SVD_pCMs_only3CT	NoPrepr	SVD	4476	RCT-Tx4_T400	F	RCT
Drug	T400_RCT	RCT	Cell_line.Tx4_T400	Plate.99	ZFY	-2	-0.26489423940251	pearson	1	Ttest_pvalue	Coefficient_of_eigenassay	SVD_pCMs_only3CT	NoPrepr	SVD	5400	RCT-Tx4_T400	F	RCT
Drug	T400_RCT	RCT	Cell_line.Tx4_T400	Plate.99	ZFYVE1	-2	0.10996362441737	pearson	1	Ttest_pvalue	Coefficient_of_eigenassay	SVD_pCMs_only3CT	NoPrepr	SVD	8856	RCT-Tx4_T400	F	RCT
Drug	T400_RCT	RCT	Cell_line.Tx4_T400	Plate.99	ZFYVE16	-2	-0.269338093162101	pearson	1	Ttest_pvalue	Coefficient_of_eigenassay	SVD_pCMs_only3CT	NoPrepr	SVD	5320	RCT-Tx4_T400	F	RCT
Drug	T400_RCT	RCT	Cell_line.Tx4_T400	Plate.99	ZFYVE19	-2	0.362067529599058	pearson	1	Ttest_pvalue	Coefficient_of_eigenassay	SVD_pCMs_only3CT	NoPrepr	SVD	4002	RCT-Tx4_T400	F	RCT
Drug	T400_RCT	RCT	Cell_line.Tx4_T400	Plate.99	ZFYVE21	-2	0.410382637563763	pearson	1	Ttest_pvalue	Coefficient_of_eigenassay	SVD_pCMs_only3CT	NoPrepr	SVD	3482	RCT-Tx4_T400	F	RCT
Drug	T400_RCT	RCT	Cell_line.Tx4_T400	Plate.99	ZFYVE26	-2	-0.0250187838909826	pearson	1	Ttest_pvalue	Coefficient_of_eigenassay	SVD_pCMs_only3CT	NoPrepr	SVD	11728	RCT-Tx4_T400	F	RCT
Drug	T400_RCT	RCT	Cell_line.Tx4_T400	Plate.99	ZFYVE27	-2	-0.290588269775768	pearson	1	Ttest_pvalue	Coefficient_of_eigenassay	SVD_pCMs_only3CT	NoPrepr	SVD	4978	RCT-Tx4_T400	F	RCT
Drug	T400_RCT	RCT	Cell_line.Tx4_T400	Plate.99	ZFYVE28	-2	0	pearson	1	Ttest_pvalue	Coefficient_of_eigenassay	SVD_pCMs_only3CT	NoPrepr	SVD	13957	RCT-Tx4_T400	F	RCT
Drug	T400_RCT	RCT	Cell_line.Tx4_T400	Plate.99	ZFYVE9	-2	-0.0254069083205574	pearson	1	Ttest_pvalue	Coefficient_of_eigenassay	SVD_pCMs_only3CT	NoPrepr	SVD	11718	RCT-Tx4_T400	F	RCT
Drug	T400_RCT	RCT	Cell_line.Tx4_T400	Plate.99	ZGLP1	-2	0.30603918941146	pearson	1	Ttest_pvalue	Coefficient_of_eigenassay	SVD_pCMs_only3CT	NoPrepr	SVD	4739	RCT-Tx4_T400	F	RCT
Drug	T400_RCT	RCT	Cell_line.Tx4_T400	Plate.99	ZGPAT	-2	0.185217059859791	pearson	1	Ttest_pvalue	Coefficient_of_eigenassay	SVD_pCMs_only3CT	NoPrepr	SVD	6914	RCT-Tx4_T400	F	RCT
Drug	T400_RCT	RCT	Cell_line.Tx4_T400	Plate.99	ZGRF1	-2	0.114093437392661	pearson	1	Ttest_pvalue	Coefficient_of_eigenassay	SVD_pCMs_only3CT	NoPrepr	SVD	8750	RCT-Tx4_T400	F	RCT
Drug	T400_RCT	RCT	Cell_line.Tx4_T400	Plate.99	ZHX1	-2	-0.0709717456690657	pearson	1	Ttest_pvalue	Coefficient_of_eigenassay	SVD_pCMs_only3CT	NoPrepr	SVD	10103	RCT-Tx4_T400	F	RCT
Drug	T400_RCT	RCT	Cell_line.Tx4_T400	Plate.99	ZHX1-C8orf76	-2	0.391090157726595	pearson	1	Ttest_pvalue	Coefficient_of_eigenassay	SVD_pCMs_only3CT	NoPrepr	SVD	3675	RCT-Tx4_T400	F	RCT
Drug	T400_RCT	RCT	Cell_line.Tx4_T400	Plate.99	ZHX2	-2	-0.0391411096672343	pearson	1	Ttest_pvalue	Coefficient_of_eigenassay	SVD_pCMs_only3CT	NoPrepr	SVD	11230	RCT-Tx4_T400	F	RCT
Drug	T400_RCT	RCT	Cell_line.Tx4_T400	Plate.99	ZHX3	-2	-0.0268733669340694	pearson	1	Ttest_pvalue	Coefficient_of_eigenassay	SVD_pCMs_only3CT	NoPrepr	SVD	11660	RCT-Tx4_T400	F	RCT
Drug	T400_RCT	RCT	Cell_line.Tx4_T400	Plate.99	ZIC1	-2	0	pearson	1	Ttest_pvalue	Coefficient_of_eigenassay	SVD_pCMs_only3CT	NoPrepr	SVD	13957	RCT-Tx4_T400	F	RCT
Drug	T400_RCT	RCT	Cell_line.Tx4_T400	Plate.99	ZIC2	-2	0	pearson	1	Ttest_pvalue	Coefficient_of_eigenassay	SVD_pCMs_only3CT	NoPrepr	SVD	13957	RCT-Tx4_T400	F	RCT
Drug	T400_RCT	RCT	Cell_line.Tx4_T400	Plate.99	ZIC3	-2	0	pearson	1	Ttest_pvalue	Coefficient_of_eigenassay	SVD_pCMs_only3CT	NoPrepr	SVD	13957	RCT-Tx4_T400	F	RCT
Drug	T400_RCT	RCT	Cell_line.Tx4_T400	Plate.99	ZIC4	-2	0	pearson	1	Ttest_pvalue	Coefficient_of_eigenassay	SVD_pCMs_only3CT	NoPrepr	SVD	13957	RCT-Tx4_T400	F	RCT
Drug	T400_RCT	RCT	Cell_line.Tx4_T400	Plate.99	ZIC5	-2	0	pearson	1	Ttest_pvalue	Coefficient_of_eigenassay	SVD_pCMs_only3CT	NoPrepr	SVD	13957	RCT-Tx4_T400	F	RCT
Drug	T400_RCT	RCT	Cell_line.Tx4_T400	Plate.99	ZIK1	-2	0.217481380225961	pearson	1	Ttest_pvalue	Coefficient_of_eigenassay	SVD_pCMs_only3CT	NoPrepr	SVD	6228	RCT-Tx4_T400	F	RCT
Drug	T400_RCT	RCT	Cell_line.Tx4_T400	Plate.99	ZKSCAN1	-2	-0.637263263023076	pearson	1	Ttest_pvalue	Coefficient_of_eigenassay	SVD_pCMs_only3CT	NoPrepr	SVD	1964	RCT-Tx4_T400	F	RCT
Drug	T400_RCT	RCT	Cell_line.Tx4_T400	Plate.99	ZKSCAN2	-2	-0.0032738657086366	pearson	1	Ttest_pvalue	Coefficient_of_eigenassay	SVD_pCMs_only3CT	NoPrepr	SVD	12490	RCT-Tx4_T400	F	RCT
Drug	T400_RCT	RCT	Cell_line.Tx4_T400	Plate.99	ZKSCAN3	-2	0.199028456925635	pearson	1	Ttest_pvalue	Coefficient_of_eigenassay	SVD_pCMs_only3CT	NoPrepr	SVD	6622	RCT-Tx4_T400	F	RCT
Drug	T400_RCT	RCT	Cell_line.Tx4_T400	Plate.99	ZKSCAN4	-2	-1.93584004433702	pearson	1	Ttest_pvalue	Coefficient_of_eigenassay	SVD_pCMs_only3CT	NoPrepr	SVD	216	RCT-Tx4_T400	F	RCT
Drug	T400_RCT	RCT	Cell_line.Tx4_T400	Plate.99	ZKSCAN5	-2	-0.982625739925852	pearson	1	Ttest_pvalue	Coefficient_of_eigenassay	SVD_pCMs_only3CT	NoPrepr	SVD	959	RCT-Tx4_T400	F	RCT
Drug	T400_RCT	RCT	Cell_line.Tx4_T400	Plate.99	ZKSCAN7	-2	0.0931832149966478	pearson	1	Ttest_pvalue	Coefficient_of_eigenassay	SVD_pCMs_only3CT	NoPrepr	SVD	9386	RCT-Tx4_T400	F	RCT
Drug	T400_RCT	RCT	Cell_line.Tx4_T400	Plate.99	ZKSCAN8	-2	-0.115106628752797	pearson	1	Ttest_pvalue	Coefficient_of_eigenassay	SVD_pCMs_only3CT	NoPrepr	SVD	8723	RCT-Tx4_T400	F	RCT
Drug	T400_RCT	RCT	Cell_line.Tx4_T400	Plate.99	ZMAT1	-2	-0.938670460654041	pearson	1	Ttest_pvalue	Coefficient_of_eigenassay	SVD_pCMs_only3CT	NoPrepr	SVD	1039	RCT-Tx4_T400	F	RCT
Drug	T400_RCT	RCT	Cell_line.Tx4_T400	Plate.99	ZMAT2	-2	-1.48543727359973	pearson	1	Ttest_pvalue	Coefficient_of_eigenassay	SVD_pCMs_only3CT	NoPrepr	SVD	406	RCT-Tx4_T400	F	RCT
Drug	T400_RCT	RCT	Cell_line.Tx4_T400	Plate.99	ZMAT3	-2	-0.205453857348575	pearson	1	Ttest_pvalue	Coefficient_of_eigenassay	SVD_pCMs_only3CT	NoPrepr	SVD	6467	RCT-Tx4_T400	F	RCT
Drug	T400_RCT	RCT	Cell_line.Tx4_T400	Plate.99	ZMAT4	-2	0.2239146110512	pearson	1	Ttest_pvalue	Coefficient_of_eigenassay	SVD_pCMs_only3CT	NoPrepr	SVD	6123	RCT-Tx4_T400	F	RCT
Drug	T400_RCT	RCT	Cell_line.Tx4_T400	Plate.99	ZMAT5	-2	0.399227117867803	pearson	1	Ttest_pvalue	Coefficient_of_eigenassay	SVD_pCMs_only3CT	NoPrepr	SVD	3590	RCT-Tx4_T400	F	RCT
Drug	T400_RCT	RCT	Cell_line.Tx4_T400	Plate.99	ZMIZ1	-2	-1.33861259318424	pearson	1	Ttest_pvalue	Coefficient_of_eigenassay	SVD_pCMs_only3CT	NoPrepr	SVD	504	RCT-Tx4_T400	F	RCT
Drug	T400_RCT	RCT	Cell_line.Tx4_T400	Plate.99	ZMIZ2	-2	-0.124009858959812	pearson	1	Ttest_pvalue	Coefficient_of_eigenassay	SVD_pCMs_only3CT	NoPrepr	SVD	8471	RCT-Tx4_T400	F	RCT
Drug	T400_RCT	RCT	Cell_line.Tx4_T400	Plate.99	ZMPSTE24	-2	0.0656981619313199	pearson	1	Ttest_pvalue	Coefficient_of_eigenassay	SVD_pCMs_only3CT	NoPrepr	SVD	10261	RCT-Tx4_T400	F	RCT
Drug	T400_RCT	RCT	Cell_line.Tx4_T400	Plate.99	ZMYM1	-2	-0.0361463003170294	pearson	1	Ttest_pvalue	Coefficient_of_eigenassay	SVD_pCMs_only3CT	NoPrepr	SVD	11326	RCT-Tx4_T400	F	RCT
Drug	T400_RCT	RCT	Cell_line.Tx4_T400	Plate.99	ZMYM2	-2	-0.100174961083531	pearson	1	Ttest_pvalue	Coefficient_of_eigenassay	SVD_pCMs_only3CT	NoPrepr	SVD	9156	RCT-Tx4_T400	F	RCT
Drug	T400_RCT	RCT	Cell_line.Tx4_T400	Plate.99	ZMYM3	-2	-0.0825981634040611	pearson	1	Ttest_pvalue	Coefficient_of_eigenassay	SVD_pCMs_only3CT	NoPrepr	SVD	9728	RCT-Tx4_T400	F	RCT
Drug	T400_RCT	RCT	Cell_line.Tx4_T400	Plate.99	ZMYM4	-2	-0.0733020902536014	pearson	1	Ttest_pvalue	Coefficient_of_eigenassay	SVD_pCMs_only3CT	NoPrepr	SVD	10011	RCT-Tx4_T400	F	RCT
Drug	T400_RCT	RCT	Cell_line.Tx4_T400	Plate.99	ZMYM5	-2	0.0683734975508929	pearson	1	Ttest_pvalue	Coefficient_of_eigenassay	SVD_pCMs_only3CT	NoPrepr	SVD	10184	RCT-Tx4_T400	F	RCT
Drug	T400_RCT	RCT	Cell_line.Tx4_T400	Plate.99	ZMYM6	-2	-0.0230516327185169	pearson	1	Ttest_pvalue	Coefficient_of_eigenassay	SVD_pCMs_only3CT	NoPrepr	SVD	11795	RCT-Tx4_T400	F	RCT
Drug	T400_RCT	RCT	Cell_line.Tx4_T400	Plate.99	ZMYND10	-2	-0.10131383454155	pearson	1	Ttest_pvalue	Coefficient_of_eigenassay	SVD_pCMs_only3CT	NoPrepr	SVD	9126	RCT-Tx4_T400	F	RCT
Drug	T400_RCT	RCT	Cell_line.Tx4_T400	Plate.99	ZMYND11	-2	-0.185159336709611	pearson	1	Ttest_pvalue	Coefficient_of_eigenassay	SVD_pCMs_only3CT	NoPrepr	SVD	6918	RCT-Tx4_T400	F	RCT
Drug	T400_RCT	RCT	Cell_line.Tx4_T400	Plate.99	ZMYND12	-2	-0.186899886854809	pearson	1	Ttest_pvalue	Coefficient_of_eigenassay	SVD_pCMs_only3CT	NoPrepr	SVD	6863	RCT-Tx4_T400	F	RCT
Drug	T400_RCT	RCT	Cell_line.Tx4_T400	Plate.99	ZMYND15	-2	0	pearson	1	Ttest_pvalue	Coefficient_of_eigenassay	SVD_pCMs_only3CT	NoPrepr	SVD	13957	RCT-Tx4_T400	F	RCT
Drug	T400_RCT	RCT	Cell_line.Tx4_T400	Plate.99	ZMYND19	-2	0.398127062256613	pearson	1	Ttest_pvalue	Coefficient_of_eigenassay	SVD_pCMs_only3CT	NoPrepr	SVD	3602	RCT-Tx4_T400	F	RCT
Drug	T400_RCT	RCT	Cell_line.Tx4_T400	Plate.99	ZMYND8	-2	-0.607355400625592	pearson	1	Ttest_pvalue	Coefficient_of_eigenassay	SVD_pCMs_only3CT	NoPrepr	SVD	2095	RCT-Tx4_T400	F	RCT
Drug	T400_RCT	RCT	Cell_line.Tx4_T400	Plate.99	ZNF10	-2	-1.14638729177121	pearson	1	Ttest_pvalue	Coefficient_of_eigenassay	SVD_pCMs_only3CT	NoPrepr	SVD	706	RCT-Tx4_T400	F	RCT
Drug	T400_RCT	RCT	Cell_line.Tx4_T400	Plate.99	ZNF101	-2	0.105643367162239	pearson	1	Ttest_pvalue	Coefficient_of_eigenassay	SVD_pCMs_only3CT	NoPrepr	SVD	8981	RCT-Tx4_T400	F	RCT
Drug	T400_RCT	RCT	Cell_line.Tx4_T400	Plate.99	ZNF106	-2	-0.0273427850583558	pearson	1	Ttest_pvalue	Coefficient_of_eigenassay	SVD_pCMs_only3CT	NoPrepr	SVD	11637	RCT-Tx4_T400	F	RCT
Drug	T400_RCT	RCT	Cell_line.Tx4_T400	Plate.99	ZNF107	-2	0	pearson	1	Ttest_pvalue	Coefficient_of_eigenassay	SVD_pCMs_only3CT	NoPrepr	SVD	13957	RCT-Tx4_T400	F	RCT
Drug	T400_RCT	RCT	Cell_line.Tx4_T400	Plate.99	ZNF112	-2	-0.0179268261069306	pearson	1	Ttest_pvalue	Coefficient_of_eigenassay	SVD_pCMs_only3CT	NoPrepr	SVD	11998	RCT-Tx4_T400	F	RCT
Drug	T400_RCT	RCT	Cell_line.Tx4_T400	Plate.99	ZNF114	-2	0	pearson	1	Ttest_pvalue	Coefficient_of_eigenassay	SVD_pCMs_only3CT	NoPrepr	SVD	13957	RCT-Tx4_T400	F	RCT
Drug	T400_RCT	RCT	Cell_line.Tx4_T400	Plate.99	ZNF117	-2	0.0477899742214177	pearson	1	Ttest_pvalue	Coefficient_of_eigenassay	SVD_pCMs_only3CT	NoPrepr	SVD	10881	RCT-Tx4_T400	F	RCT
Drug	T400_RCT	RCT	Cell_line.Tx4_T400	Plate.99	ZNF12	-2	-0.605519631939306	pearson	1	Ttest_pvalue	Coefficient_of_eigenassay	SVD_pCMs_only3CT	NoPrepr	SVD	2108	RCT-Tx4_T400	F	RCT
Drug	T400_RCT	RCT	Cell_line.Tx4_T400	Plate.99	ZNF121	-2	-0.361152045893404	pearson	1	Ttest_pvalue	Coefficient_of_eigenassay	SVD_pCMs_only3CT	NoPrepr	SVD	4007	RCT-Tx4_T400	F	RCT
Drug	T400_RCT	RCT	Cell_line.Tx4_T400	Plate.99	ZNF124	-2	0.679092570008182	pearson	1	Ttest_pvalue	Coefficient_of_eigenassay	SVD_pCMs_only3CT	NoPrepr	SVD	1782	RCT-Tx4_T400	F	RCT
Drug	T400_RCT	RCT	Cell_line.Tx4_T400	Plate.99	ZNF131	-2	-1.08139804225113	pearson	1	Ttest_pvalue	Coefficient_of_eigenassay	SVD_pCMs_only3CT	NoPrepr	SVD	793	RCT-Tx4_T400	F	RCT
Drug	T400_RCT	RCT	Cell_line.Tx4_T400	Plate.99	ZNF132	-2	-0.135583944417149	pearson	1	Ttest_pvalue	Coefficient_of_eigenassay	SVD_pCMs_only3CT	NoPrepr	SVD	8149	RCT-Tx4_T400	F	RCT
Drug	T400_RCT	RCT	Cell_line.Tx4_T400	Plate.99	ZNF133	-2	-0.0276763990957562	pearson	1	Ttest_pvalue	Coefficient_of_eigenassay	SVD_pCMs_only3CT	NoPrepr	SVD	11624	RCT-Tx4_T400	F	RCT
Drug	T400_RCT	RCT	Cell_line.Tx4_T400	Plate.99	ZNF134	-2	-0.113927878688697	pearson	1	Ttest_pvalue	Coefficient_of_eigenassay	SVD_pCMs_only3CT	NoPrepr	SVD	8753	RCT-Tx4_T400	F	RCT
Drug	T400_RCT	RCT	Cell_line.Tx4_T400	Plate.99	ZNF135	-2	-0.0899910522426038	pearson	1	Ttest_pvalue	Coefficient_of_eigenassay	SVD_pCMs_only3CT	NoPrepr	SVD	9486	RCT-Tx4_T400	F	RCT
Drug	T400_RCT	RCT	Cell_line.Tx4_T400	Plate.99	ZNF136	-2	-0.0264521825034226	pearson	1	Ttest_pvalue	Coefficient_of_eigenassay	SVD_pCMs_only3CT	NoPrepr	SVD	11675	RCT-Tx4_T400	F	RCT
Drug	T400_RCT	RCT	Cell_line.Tx4_T400	Plate.99	ZNF138	-2	0	pearson	1	Ttest_pvalue	Coefficient_of_eigenassay	SVD_pCMs_only3CT	NoPrepr	SVD	13957	RCT-Tx4_T400	F	RCT
Drug	T400_RCT	RCT	Cell_line.Tx4_T400	Plate.99	ZNF14	-2	0	pearson	1	Ttest_pvalue	Coefficient_of_eigenassay	SVD_pCMs_only3CT	NoPrepr	SVD	13957	RCT-Tx4_T400	F	RCT
Drug	T400_RCT	RCT	Cell_line.Tx4_T400	Plate.99	ZNF140	-2	0.0239620022327691	pearson	1	Ttest_pvalue	Coefficient_of_eigenassay	SVD_pCMs_only3CT	NoPrepr	SVD	11764	RCT-Tx4_T400	F	RCT
Drug	T400_RCT	RCT	Cell_line.Tx4_T400	Plate.99	ZNF141	-2	0.0927722840217962	pearson	1	Ttest_pvalue	Coefficient_of_eigenassay	SVD_pCMs_only3CT	NoPrepr	SVD	9401	RCT-Tx4_T400	F	RCT
Drug	T400_RCT	RCT	Cell_line.Tx4_T400	Plate.99	ZNF142	-2	0.0471538946144806	pearson	1	Ttest_pvalue	Coefficient_of_eigenassay	SVD_pCMs_only3CT	NoPrepr	SVD	10910	RCT-Tx4_T400	F	RCT
Drug	T400_RCT	RCT	Cell_line.Tx4_T400	Plate.99	ZNF143	-2	0.089432291028475	pearson	1	Ttest_pvalue	Coefficient_of_eigenassay	SVD_pCMs_only3CT	NoPrepr	SVD	9506	RCT-Tx4_T400	F	RCT
Drug	T400_RCT	RCT	Cell_line.Tx4_T400	Plate.99	ZNF146	-2	-0.187968525713632	pearson	1	Ttest_pvalue	Coefficient_of_eigenassay	SVD_pCMs_only3CT	NoPrepr	SVD	6838	RCT-Tx4_T400	F	RCT
Drug	T400_RCT	RCT	Cell_line.Tx4_T400	Plate.99	ZNF148	-2	-0.0870927623035071	pearson	1	Ttest_pvalue	Coefficient_of_eigenassay	SVD_pCMs_only3CT	NoPrepr	SVD	9579	RCT-Tx4_T400	F	RCT
Drug	T400_RCT	RCT	Cell_line.Tx4_T400	Plate.99	ZNF154	-2	-0.0430110901975997	pearson	1	Ttest_pvalue	Coefficient_of_eigenassay	SVD_pCMs_only3CT	NoPrepr	SVD	11070	RCT-Tx4_T400	F	RCT
Drug	T400_RCT	RCT	Cell_line.Tx4_T400	Plate.99	ZNF155	-2	0.0890560464052376	pearson	1	Ttest_pvalue	Coefficient_of_eigenassay	SVD_pCMs_only3CT	NoPrepr	SVD	9517	RCT-Tx4_T400	F	RCT
Drug	T400_RCT	RCT	Cell_line.Tx4_T400	Plate.99	ZNF157	-2	0	pearson	1	Ttest_pvalue	Coefficient_of_eigenassay	SVD_pCMs_only3CT	NoPrepr	SVD	13957	RCT-Tx4_T400	F	RCT
Drug	T400_RCT	RCT	Cell_line.Tx4_T400	Plate.99	ZNF16	-2	0.222439583705819	pearson	1	Ttest_pvalue	Coefficient_of_eigenassay	SVD_pCMs_only3CT	NoPrepr	SVD	6144	RCT-Tx4_T400	F	RCT
Drug	T400_RCT	RCT	Cell_line.Tx4_T400	Plate.99	ZNF160	-2	-0.690500127218922	pearson	1	Ttest_pvalue	Coefficient_of_eigenassay	SVD_pCMs_only3CT	NoPrepr	SVD	1746	RCT-Tx4_T400	F	RCT
Drug	T400_RCT	RCT	Cell_line.Tx4_T400	Plate.99	ZNF165	-2	0.0677325341172646	pearson	1	Ttest_pvalue	Coefficient_of_eigenassay	SVD_pCMs_only3CT	NoPrepr	SVD	10201	RCT-Tx4_T400	F	RCT
Drug	T400_RCT	RCT	Cell_line.Tx4_T400	Plate.99	ZNF169	-2	0.0878039233063693	pearson	1	Ttest_pvalue	Coefficient_of_eigenassay	SVD_pCMs_only3CT	NoPrepr	SVD	9562	RCT-Tx4_T400	F	RCT
Drug	T400_RCT	RCT	Cell_line.Tx4_T400	Plate.99	ZNF17	-2	-1.58439516812159	pearson	1	Ttest_pvalue	Coefficient_of_eigenassay	SVD_pCMs_only3CT	NoPrepr	SVD	353	RCT-Tx4_T400	F	RCT
Drug	T400_RCT	RCT	Cell_line.Tx4_T400	Plate.99	ZNF174	-2	-0.025789291866842	pearson	1	Ttest_pvalue	Coefficient_of_eigenassay	SVD_pCMs_only3CT	NoPrepr	SVD	11700	RCT-Tx4_T400	F	RCT
Drug	T400_RCT	RCT	Cell_line.Tx4_T400	Plate.99	ZNF175	-2	0.133478771616	pearson	1	Ttest_pvalue	Coefficient_of_eigenassay	SVD_pCMs_only3CT	NoPrepr	SVD	8213	RCT-Tx4_T400	F	RCT
Drug	T400_RCT	RCT	Cell_line.Tx4_T400	Plate.99	ZNF18	-2	-0.214754936419427	pearson	1	Ttest_pvalue	Coefficient_of_eigenassay	SVD_pCMs_only3CT	NoPrepr	SVD	6275	RCT-Tx4_T400	F	RCT
Drug	T400_RCT	RCT	Cell_line.Tx4_T400	Plate.99	ZNF180	-2	0.0349832974781389	pearson	1	Ttest_pvalue	Coefficient_of_eigenassay	SVD_pCMs_only3CT	NoPrepr	SVD	11371	RCT-Tx4_T400	F	RCT
Drug	T400_RCT	RCT	Cell_line.Tx4_T400	Plate.99	ZNF181	-2	-1.52582118002304	pearson	1	Ttest_pvalue	Coefficient_of_eigenassay	SVD_pCMs_only3CT	NoPrepr	SVD	383	RCT-Tx4_T400	F	RCT
Drug	T400_RCT	RCT	Cell_line.Tx4_T400	Plate.99	ZNF182	-2	-2.61594180480215	pearson	1	Ttest_pvalue	Coefficient_of_eigenassay	SVD_pCMs_only3CT	NoPrepr	SVD	87	RCT-Tx4_T400	F	RCT
Drug	T400_RCT	RCT	Cell_line.Tx4_T400	Plate.99	ZNF184	-2	-0.182726839382273	pearson	1	Ttest_pvalue	Coefficient_of_eigenassay	SVD_pCMs_only3CT	NoPrepr	SVD	6981	RCT-Tx4_T400	F	RCT
Drug	T400_RCT	RCT	Cell_line.Tx4_T400	Plate.99	ZNF185	-2	-0.294999866056133	pearson	1	Ttest_pvalue	Coefficient_of_eigenassay	SVD_pCMs_only3CT	NoPrepr	SVD	4917	RCT-Tx4_T400	F	RCT
Drug	T400_RCT	RCT	Cell_line.Tx4_T400	Plate.99	ZNF189	-2	0.115724928752569	pearson	1	Ttest_pvalue	Coefficient_of_eigenassay	SVD_pCMs_only3CT	NoPrepr	SVD	8705	RCT-Tx4_T400	F	RCT
Drug	T400_RCT	RCT	Cell_line.Tx4_T400	Plate.99	ZNF19	-2	0.243179521208856	pearson	1	Ttest_pvalue	Coefficient_of_eigenassay	SVD_pCMs_only3CT	NoPrepr	SVD	5755	RCT-Tx4_T400	F	RCT
Drug	T400_RCT	RCT	Cell_line.Tx4_T400	Plate.99	ZNF195	-2	0.0880645567249356	pearson	1	Ttest_pvalue	Coefficient_of_eigenassay	SVD_pCMs_only3CT	NoPrepr	SVD	9552	RCT-Tx4_T400	F	RCT
Drug	T400_RCT	RCT	Cell_line.Tx4_T400	Plate.99	ZNF197	-2	-0.49782170354388	pearson	1	Ttest_pvalue	Coefficient_of_eigenassay	SVD_pCMs_only3CT	NoPrepr	SVD	2771	RCT-Tx4_T400	F	RCT
Drug	T400_RCT	RCT	Cell_line.Tx4_T400	Plate.99	ZNF2	-2	0.145260362512805	pearson	1	Ttest_pvalue	Coefficient_of_eigenassay	SVD_pCMs_only3CT	NoPrepr	SVD	7905	RCT-Tx4_T400	F	RCT
Drug	T400_RCT	RCT	Cell_line.Tx4_T400	Plate.99	ZNF200	-2	0.0488407118549959	pearson	1	Ttest_pvalue	Coefficient_of_eigenassay	SVD_pCMs_only3CT	NoPrepr	SVD	10843	RCT-Tx4_T400	F	RCT
Drug	T400_RCT	RCT	Cell_line.Tx4_T400	Plate.99	ZNF202	-2	-0.0110940759325549	pearson	1	Ttest_pvalue	Coefficient_of_eigenassay	SVD_pCMs_only3CT	NoPrepr	SVD	12255	RCT-Tx4_T400	F	RCT
Drug	T400_RCT	RCT	Cell_line.Tx4_T400	Plate.99	ZNF205	-2	0.290984119105567	pearson	1	Ttest_pvalue	Coefficient_of_eigenassay	SVD_pCMs_only3CT	NoPrepr	SVD	4972	RCT-Tx4_T400	F	RCT
Drug	T400_RCT	RCT	Cell_line.Tx4_T400	Plate.99	ZNF207	-2	-0.330765366175254	pearson	1	Ttest_pvalue	Coefficient_of_eigenassay	SVD_pCMs_only3CT	NoPrepr	SVD	4408	RCT-Tx4_T400	F	RCT
Drug	T400_RCT	RCT	Cell_line.Tx4_T400	Plate.99	ZNF211	-2	-0.0164027455115244	pearson	1	Ttest_pvalue	Coefficient_of_eigenassay	SVD_pCMs_only3CT	NoPrepr	SVD	12066	RCT-Tx4_T400	F	RCT
Drug	T400_RCT	RCT	Cell_line.Tx4_T400	Plate.99	ZNF212	-2	0.254072461254317	pearson	1	Ttest_pvalue	Coefficient_of_eigenassay	SVD_pCMs_only3CT	NoPrepr	SVD	5566	RCT-Tx4_T400	F	RCT
Drug	T400_RCT	RCT	Cell_line.Tx4_T400	Plate.99	ZNF213	-2	0	pearson	1	Ttest_pvalue	Coefficient_of_eigenassay	SVD_pCMs_only3CT	NoPrepr	SVD	13957	RCT-Tx4_T400	F	RCT
Drug	T400_RCT	RCT	Cell_line.Tx4_T400	Plate.99	ZNF214	-2	-0.046897668803709	pearson	1	Ttest_pvalue	Coefficient_of_eigenassay	SVD_pCMs_only3CT	NoPrepr	SVD	10920	RCT-Tx4_T400	F	RCT
Drug	T400_RCT	RCT	Cell_line.Tx4_T400	Plate.99	ZNF215	-2	0	pearson	1	Ttest_pvalue	Coefficient_of_eigenassay	SVD_pCMs_only3CT	NoPrepr	SVD	13957	RCT-Tx4_T400	F	RCT
Drug	T400_RCT	RCT	Cell_line.Tx4_T400	Plate.99	ZNF217	-2	-1.11154986509926	pearson	1	Ttest_pvalue	Coefficient_of_eigenassay	SVD_pCMs_only3CT	NoPrepr	SVD	743	RCT-Tx4_T400	F	RCT
Drug	T400_RCT	RCT	Cell_line.Tx4_T400	Plate.99	ZNF219	-2	0.192051326142453	pearson	1	Ttest_pvalue	Coefficient_of_eigenassay	SVD_pCMs_only3CT	NoPrepr	SVD	6749	RCT-Tx4_T400	F	RCT
Drug	T400_RCT	RCT	Cell_line.Tx4_T400	Plate.99	ZNF22	-2	0.0620543353638525	pearson	1	Ttest_pvalue	Coefficient_of_eigenassay	SVD_pCMs_only3CT	NoPrepr	SVD	10385	RCT-Tx4_T400	F	RCT
Drug	T400_RCT	RCT	Cell_line.Tx4_T400	Plate.99	ZNF221	-2	-0.0305651992279273	pearson	1	Ttest_pvalue	Coefficient_of_eigenassay	SVD_pCMs_only3CT	NoPrepr	SVD	11515	RCT-Tx4_T400	F	RCT
Drug	T400_RCT	RCT	Cell_line.Tx4_T400	Plate.99	ZNF222	-2	0.232736714870404	pearson	1	Ttest_pvalue	Coefficient_of_eigenassay	SVD_pCMs_only3CT	NoPrepr	SVD	5944	RCT-Tx4_T400	F	RCT
Drug	T400_RCT	RCT	Cell_line.Tx4_T400	Plate.99	ZNF223	-2	-0.0612988804019388	pearson	1	Ttest_pvalue	Coefficient_of_eigenassay	SVD_pCMs_only3CT	NoPrepr	SVD	10416	RCT-Tx4_T400	F	RCT
Drug	T400_RCT	RCT	Cell_line.Tx4_T400	Plate.99	ZNF224	-2	0.0852123580281174	pearson	1	Ttest_pvalue	Coefficient_of_eigenassay	SVD_pCMs_only3CT	NoPrepr	SVD	9637	RCT-Tx4_T400	F	RCT
Drug	T400_RCT	RCT	Cell_line.Tx4_T400	Plate.99	ZNF225	-2	0.0937294023047348	pearson	1	Ttest_pvalue	Coefficient_of_eigenassay	SVD_pCMs_only3CT	NoPrepr	SVD	9371	RCT-Tx4_T400	F	RCT
Drug	T400_RCT	RCT	Cell_line.Tx4_T400	Plate.99	ZNF226	-2	-0.800560484904459	pearson	1	Ttest_pvalue	Coefficient_of_eigenassay	SVD_pCMs_only3CT	NoPrepr	SVD	1361	RCT-Tx4_T400	F	RCT
Drug	T400_RCT	RCT	Cell_line.Tx4_T400	Plate.99	ZNF227	-2	-1.33134699817636	pearson	1	Ttest_pvalue	Coefficient_of_eigenassay	SVD_pCMs_only3CT	NoPrepr	SVD	511	RCT-Tx4_T400	F	RCT
Drug	T400_RCT	RCT	Cell_line.Tx4_T400	Plate.99	ZNF229	-2	0	pearson	1	Ttest_pvalue	Coefficient_of_eigenassay	SVD_pCMs_only3CT	NoPrepr	SVD	13957	RCT-Tx4_T400	F	RCT
Drug	T400_RCT	RCT	Cell_line.Tx4_T400	Plate.99	ZNF23	-2	-0.845162105169159	pearson	1	Ttest_pvalue	Coefficient_of_eigenassay	SVD_pCMs_only3CT	NoPrepr	SVD	1236	RCT-Tx4_T400	F	RCT
Drug	T400_RCT	RCT	Cell_line.Tx4_T400	Plate.99	ZNF230	-2	0.159615469458735	pearson	1	Ttest_pvalue	Coefficient_of_eigenassay	SVD_pCMs_only3CT	NoPrepr	SVD	7531	RCT-Tx4_T400	F	RCT
Drug	T400_RCT	RCT	Cell_line.Tx4_T400	Plate.99	ZNF232	-2	0.0326779885970109	pearson	1	Ttest_pvalue	Coefficient_of_eigenassay	SVD_pCMs_only3CT	NoPrepr	SVD	11442	RCT-Tx4_T400	F	RCT
Drug	T400_RCT	RCT	Cell_line.Tx4_T400	Plate.99	ZNF233	-2	0.296942098196058	pearson	1	Ttest_pvalue	Coefficient_of_eigenassay	SVD_pCMs_only3CT	NoPrepr	SVD	4886	RCT-Tx4_T400	F	RCT
Drug	T400_RCT	RCT	Cell_line.Tx4_T400	Plate.99	ZNF234	-2	-0.0166073980246078	pearson	1	Ttest_pvalue	Coefficient_of_eigenassay	SVD_pCMs_only3CT	NoPrepr	SVD	12054	RCT-Tx4_T400	F	RCT
Drug	T400_RCT	RCT	Cell_line.Tx4_T400	Plate.99	ZNF235	-2	-0.68731612683867	pearson	1	Ttest_pvalue	Coefficient_of_eigenassay	SVD_pCMs_only3CT	NoPrepr	SVD	1755	RCT-Tx4_T400	F	RCT
Drug	T400_RCT	RCT	Cell_line.Tx4_T400	Plate.99	ZNF236	-2	-0.0959058891941305	pearson	1	Ttest_pvalue	Coefficient_of_eigenassay	SVD_pCMs_only3CT	NoPrepr	SVD	9295	RCT-Tx4_T400	F	RCT
Drug	T400_RCT	RCT	Cell_line.Tx4_T400	Plate.99	ZNF239	-2	0.0533223033776498	pearson	1	Ttest_pvalue	Coefficient_of_eigenassay	SVD_pCMs_only3CT	NoPrepr	SVD	10686	RCT-Tx4_T400	F	RCT
Drug	T400_RCT	RCT	Cell_line.Tx4_T400	Plate.99	ZNF24	-2	0.044681242541204	pearson	1	Ttest_pvalue	Coefficient_of_eigenassay	SVD_pCMs_only3CT	NoPrepr	SVD	11006	RCT-Tx4_T400	F	RCT
Drug	T400_RCT	RCT	Cell_line.Tx4_T400	Plate.99	ZNF248	-2	0.0289684638012427	pearson	1	Ttest_pvalue	Coefficient_of_eigenassay	SVD_pCMs_only3CT	NoPrepr	SVD	11571	RCT-Tx4_T400	F	RCT
Drug	T400_RCT	RCT	Cell_line.Tx4_T400	Plate.99	ZNF25	-2	-0.1725812191396	pearson	1	Ttest_pvalue	Coefficient_of_eigenassay	SVD_pCMs_only3CT	NoPrepr	SVD	7230	RCT-Tx4_T400	F	RCT
Drug	T400_RCT	RCT	Cell_line.Tx4_T400	Plate.99	ZNF250	-2	0.0868400938994097	pearson	1	Ttest_pvalue	Coefficient_of_eigenassay	SVD_pCMs_only3CT	NoPrepr	SVD	9585	RCT-Tx4_T400	F	RCT
Drug	T400_RCT	RCT	Cell_line.Tx4_T400	Plate.99	ZNF253	-2	-0.0285044081101038	pearson	1	Ttest_pvalue	Coefficient_of_eigenassay	SVD_pCMs_only3CT	NoPrepr	SVD	11593	RCT-Tx4_T400	F	RCT
Drug	T400_RCT	RCT	Cell_line.Tx4_T400	Plate.99	ZNF254	-2	0.216979862701331	pearson	1	Ttest_pvalue	Coefficient_of_eigenassay	SVD_pCMs_only3CT	NoPrepr	SVD	6232	RCT-Tx4_T400	F	RCT
Drug	T400_RCT	RCT	Cell_line.Tx4_T400	Plate.99	ZNF256	-2	0.0829851123368655	pearson	1	Ttest_pvalue	Coefficient_of_eigenassay	SVD_pCMs_only3CT	NoPrepr	SVD	9708	RCT-Tx4_T400	F	RCT
Drug	T400_RCT	RCT	Cell_line.Tx4_T400	Plate.99	ZNF26	-2	-0.0682159039714644	pearson	1	Ttest_pvalue	Coefficient_of_eigenassay	SVD_pCMs_only3CT	NoPrepr	SVD	10188	RCT-Tx4_T400	F	RCT
Drug	T400_RCT	RCT	Cell_line.Tx4_T400	Plate.99	ZNF260	-2	-0.00686533166804502	pearson	1	Ttest_pvalue	Coefficient_of_eigenassay	SVD_pCMs_only3CT	NoPrepr	SVD	12373	RCT-Tx4_T400	F	RCT
Drug	T400_RCT	RCT	Cell_line.Tx4_T400	Plate.99	ZNF263	-2	0.114215006695321	pearson	1	Ttest_pvalue	Coefficient_of_eigenassay	SVD_pCMs_only3CT	NoPrepr	SVD	8749	RCT-Tx4_T400	F	RCT
Drug	T400_RCT	RCT	Cell_line.Tx4_T400	Plate.99	ZNF264	-2	0.0690578845161353	pearson	1	Ttest_pvalue	Coefficient_of_eigenassay	SVD_pCMs_only3CT	NoPrepr	SVD	10167	RCT-Tx4_T400	F	RCT
Drug	T400_RCT	RCT	Cell_line.Tx4_T400	Plate.99	ZNF266	-2	-0.283746017180914	pearson	1	Ttest_pvalue	Coefficient_of_eigenassay	SVD_pCMs_only3CT	NoPrepr	SVD	5081	RCT-Tx4_T400	F	RCT
Drug	T400_RCT	RCT	Cell_line.Tx4_T400	Plate.99	ZNF267	-2	-0.500279869771943	pearson	1	Ttest_pvalue	Coefficient_of_eigenassay	SVD_pCMs_only3CT	NoPrepr	SVD	2753	RCT-Tx4_T400	F	RCT
Drug	T400_RCT	RCT	Cell_line.Tx4_T400	Plate.99	ZNF268	-2	0.0597786003327135	pearson	1	Ttest_pvalue	Coefficient_of_eigenassay	SVD_pCMs_only3CT	NoPrepr	SVD	10464	RCT-Tx4_T400	F	RCT
Drug	T400_RCT	RCT	Cell_line.Tx4_T400	Plate.99	ZNF273	-2	0	pearson	1	Ttest_pvalue	Coefficient_of_eigenassay	SVD_pCMs_only3CT	NoPrepr	SVD	13957	RCT-Tx4_T400	F	RCT
Drug	T400_RCT	RCT	Cell_line.Tx4_T400	Plate.99	ZNF274	-2	-0.00825115798365503	pearson	1	Ttest_pvalue	Coefficient_of_eigenassay	SVD_pCMs_only3CT	NoPrepr	SVD	12336	RCT-Tx4_T400	F	RCT
Drug	T400_RCT	RCT	Cell_line.Tx4_T400	Plate.99	ZNF275	-2	-0.0613539414302427	pearson	1	Ttest_pvalue	Coefficient_of_eigenassay	SVD_pCMs_only3CT	NoPrepr	SVD	10413	RCT-Tx4_T400	F	RCT
Drug	T400_RCT	RCT	Cell_line.Tx4_T400	Plate.99	ZNF276	-2	-0.0740718594110894	pearson	1	Ttest_pvalue	Coefficient_of_eigenassay	SVD_pCMs_only3CT	NoPrepr	SVD	9978	RCT-Tx4_T400	F	RCT
Drug	T400_RCT	RCT	Cell_line.Tx4_T400	Plate.99	ZNF277	-2	-0.98969932189067	pearson	1	Ttest_pvalue	Coefficient_of_eigenassay	SVD_pCMs_only3CT	NoPrepr	SVD	945	RCT-Tx4_T400	F	RCT
Drug	T400_RCT	RCT	Cell_line.Tx4_T400	Plate.99	ZNF28	-2	-0.228723957506761	pearson	1	Ttest_pvalue	Coefficient_of_eigenassay	SVD_pCMs_only3CT	NoPrepr	SVD	6015	RCT-Tx4_T400	F	RCT
Drug	T400_RCT	RCT	Cell_line.Tx4_T400	Plate.99	ZNF280C	-2	-0.132790041914701	pearson	1	Ttest_pvalue	Coefficient_of_eigenassay	SVD_pCMs_only3CT	NoPrepr	SVD	8245	RCT-Tx4_T400	F	RCT
Drug	T400_RCT	RCT	Cell_line.Tx4_T400	Plate.99	ZNF280D	-2	-1.48347165863871	pearson	1	Ttest_pvalue	Coefficient_of_eigenassay	SVD_pCMs_only3CT	NoPrepr	SVD	408	RCT-Tx4_T400	F	RCT
Drug	T400_RCT	RCT	Cell_line.Tx4_T400	Plate.99	ZNF281	-2	-0.997304173631408	pearson	1	Ttest_pvalue	Coefficient_of_eigenassay	SVD_pCMs_only3CT	NoPrepr	SVD	929	RCT-Tx4_T400	F	RCT
Drug	T400_RCT	RCT	Cell_line.Tx4_T400	Plate.99	ZNF282	-2	0.0967975762864114	pearson	1	Ttest_pvalue	Coefficient_of_eigenassay	SVD_pCMs_only3CT	NoPrepr	SVD	9263	RCT-Tx4_T400	F	RCT
Drug	T400_RCT	RCT	Cell_line.Tx4_T400	Plate.99	ZNF283	-2	0	pearson	1	Ttest_pvalue	Coefficient_of_eigenassay	SVD_pCMs_only3CT	NoPrepr	SVD	13957	RCT-Tx4_T400	F	RCT
Drug	T400_RCT	RCT	Cell_line.Tx4_T400	Plate.99	ZNF284	-2	-1.1815534442127	pearson	1	Ttest_pvalue	Coefficient_of_eigenassay	SVD_pCMs_only3CT	NoPrepr	SVD	661	RCT-Tx4_T400	F	RCT
Drug	T400_RCT	RCT	Cell_line.Tx4_T400	Plate.99	ZNF285	-2	0.0570640965909242	pearson	1	Ttest_pvalue	Coefficient_of_eigenassay	SVD_pCMs_only3CT	NoPrepr	SVD	10560	RCT-Tx4_T400	F	RCT
Drug	T400_RCT	RCT	Cell_line.Tx4_T400	Plate.99	ZNF286A	-2	0.0939606926744478	pearson	1	Ttest_pvalue	Coefficient_of_eigenassay	SVD_pCMs_only3CT	NoPrepr	SVD	9363	RCT-Tx4_T400	F	RCT
Drug	T400_RCT	RCT	Cell_line.Tx4_T400	Plate.99	ZNF286B	-2	0.524276655984877	pearson	1	Ttest_pvalue	Coefficient_of_eigenassay	SVD_pCMs_only3CT	NoPrepr	SVD	2579	RCT-Tx4_T400	F	RCT
Drug	T400_RCT	RCT	Cell_line.Tx4_T400	Plate.99	ZNF287	-2	0	pearson	1	Ttest_pvalue	Coefficient_of_eigenassay	SVD_pCMs_only3CT	NoPrepr	SVD	13957	RCT-Tx4_T400	F	RCT
Drug	T400_RCT	RCT	Cell_line.Tx4_T400	Plate.99	ZNF292	-2	-1.24489363920098	pearson	1	Ttest_pvalue	Coefficient_of_eigenassay	SVD_pCMs_only3CT	NoPrepr	SVD	586	RCT-Tx4_T400	F	RCT
Drug	T400_RCT	RCT	Cell_line.Tx4_T400	Plate.99	ZNF296	-2	0.433066800783266	pearson	1	Ttest_pvalue	Coefficient_of_eigenassay	SVD_pCMs_only3CT	NoPrepr	SVD	3274	RCT-Tx4_T400	F	RCT
Drug	T400_RCT	RCT	Cell_line.Tx4_T400	Plate.99	ZNF3	-2	0.298169864603696	pearson	1	Ttest_pvalue	Coefficient_of_eigenassay	SVD_pCMs_only3CT	NoPrepr	SVD	4865	RCT-Tx4_T400	F	RCT
Drug	T400_RCT	RCT	Cell_line.Tx4_T400	Plate.99	ZNF30	-2	-0.427741983016106	pearson	1	Ttest_pvalue	Coefficient_of_eigenassay	SVD_pCMs_only3CT	NoPrepr	SVD	3319	RCT-Tx4_T400	F	RCT
Drug	T400_RCT	RCT	Cell_line.Tx4_T400	Plate.99	ZNF300	-2	0	pearson	1	Ttest_pvalue	Coefficient_of_eigenassay	SVD_pCMs_only3CT	NoPrepr	SVD	13957	RCT-Tx4_T400	F	RCT
Drug	T400_RCT	RCT	Cell_line.Tx4_T400	Plate.99	ZNF302	-2	-0.40655962096617	pearson	1	Ttest_pvalue	Coefficient_of_eigenassay	SVD_pCMs_only3CT	NoPrepr	SVD	3521	RCT-Tx4_T400	F	RCT
Drug	T400_RCT	RCT	Cell_line.Tx4_T400	Plate.99	ZNF304	-2	-0.0789606387529564	pearson	1	Ttest_pvalue	Coefficient_of_eigenassay	SVD_pCMs_only3CT	NoPrepr	SVD	9833	RCT-Tx4_T400	F	RCT
Drug	T400_RCT	RCT	Cell_line.Tx4_T400	Plate.99	ZNF316	-2	-0.530981174067974	pearson	1	Ttest_pvalue	Coefficient_of_eigenassay	SVD_pCMs_only3CT	NoPrepr	SVD	2521	RCT-Tx4_T400	F	RCT
Drug	T400_RCT	RCT	Cell_line.Tx4_T400	Plate.99	ZNF317	-2	-0.0585513098651757	pearson	1	Ttest_pvalue	Coefficient_of_eigenassay	SVD_pCMs_only3CT	NoPrepr	SVD	10510	RCT-Tx4_T400	F	RCT
Drug	T400_RCT	RCT	Cell_line.Tx4_T400	Plate.99	ZNF318	-2	-0.931912437309824	pearson	1	Ttest_pvalue	Coefficient_of_eigenassay	SVD_pCMs_only3CT	NoPrepr	SVD	1049	RCT-Tx4_T400	F	RCT
Drug	T400_RCT	RCT	Cell_line.Tx4_T400	Plate.99	ZNF319	-2	0.0191331675210767	pearson	1	Ttest_pvalue	Coefficient_of_eigenassay	SVD_pCMs_only3CT	NoPrepr	SVD	11952	RCT-Tx4_T400	F	RCT
Drug	T400_RCT	RCT	Cell_line.Tx4_T400	Plate.99	ZNF32	-2	-0.293223755411526	pearson	1	Ttest_pvalue	Coefficient_of_eigenassay	SVD_pCMs_only3CT	NoPrepr	SVD	4941	RCT-Tx4_T400	F	RCT
Drug	T400_RCT	RCT	Cell_line.Tx4_T400	Plate.99	ZNF320	-2	-0.885365958268438	pearson	1	Ttest_pvalue	Coefficient_of_eigenassay	SVD_pCMs_only3CT	NoPrepr	SVD	1143	RCT-Tx4_T400	F	RCT
Drug	T400_RCT	RCT	Cell_line.Tx4_T400	Plate.99	ZNF322	-2	-1.04929947338383	pearson	1	Ttest_pvalue	Coefficient_of_eigenassay	SVD_pCMs_only3CT	NoPrepr	SVD	839	RCT-Tx4_T400	F	RCT
Drug	T400_RCT	RCT	Cell_line.Tx4_T400	Plate.99	ZNF324	-2	-0.0255327706918263	pearson	1	Ttest_pvalue	Coefficient_of_eigenassay	SVD_pCMs_only3CT	NoPrepr	SVD	11713	RCT-Tx4_T400	F	RCT
Drug	T400_RCT	RCT	Cell_line.Tx4_T400	Plate.99	ZNF324B	-2	0.162110230272712	pearson	1	Ttest_pvalue	Coefficient_of_eigenassay	SVD_pCMs_only3CT	NoPrepr	SVD	7483	RCT-Tx4_T400	F	RCT
Drug	T400_RCT	RCT	Cell_line.Tx4_T400	Plate.99	ZNF326	-2	-1.52960550062846	pearson	1	Ttest_pvalue	Coefficient_of_eigenassay	SVD_pCMs_only3CT	NoPrepr	SVD	381	RCT-Tx4_T400	F	RCT
Drug	T400_RCT	RCT	Cell_line.Tx4_T400	Plate.99	ZNF329	-2	-1.22916415169569	pearson	1	Ttest_pvalue	Coefficient_of_eigenassay	SVD_pCMs_only3CT	NoPrepr	SVD	598	RCT-Tx4_T400	F	RCT
Drug	T400_RCT	RCT	Cell_line.Tx4_T400	Plate.99	ZNF330	-2	-0.300912406529557	pearson	1	Ttest_pvalue	Coefficient_of_eigenassay	SVD_pCMs_only3CT	NoPrepr	SVD	4826	RCT-Tx4_T400	F	RCT
Drug	T400_RCT	RCT	Cell_line.Tx4_T400	Plate.99	ZNF331	-2	-0.396296011266168	pearson	1	Ttest_pvalue	Coefficient_of_eigenassay	SVD_pCMs_only3CT	NoPrepr	SVD	3612	RCT-Tx4_T400	F	RCT
Drug	T400_RCT	RCT	Cell_line.Tx4_T400	Plate.99	ZNF333	-2	-0.0613732542000777	pearson	1	Ttest_pvalue	Coefficient_of_eigenassay	SVD_pCMs_only3CT	NoPrepr	SVD	10412	RCT-Tx4_T400	F	RCT
Drug	T400_RCT	RCT	Cell_line.Tx4_T400	Plate.99	ZNF334	-2	-2.30531889788271	pearson	1	Ttest_pvalue	Coefficient_of_eigenassay	SVD_pCMs_only3CT	NoPrepr	SVD	130	RCT-Tx4_T400	F	RCT
Drug	T400_RCT	RCT	Cell_line.Tx4_T400	Plate.99	ZNF335	-2	0.0254321137976983	pearson	1	Ttest_pvalue	Coefficient_of_eigenassay	SVD_pCMs_only3CT	NoPrepr	SVD	11716	RCT-Tx4_T400	F	RCT
Drug	T400_RCT	RCT	Cell_line.Tx4_T400	Plate.99	ZNF337	-2	-0.503596396903005	pearson	1	Ttest_pvalue	Coefficient_of_eigenassay	SVD_pCMs_only3CT	NoPrepr	SVD	2731	RCT-Tx4_T400	F	RCT
Drug	T400_RCT	RCT	Cell_line.Tx4_T400	Plate.99	ZNF33A	-2	-0.372505888446941	pearson	1	Ttest_pvalue	Coefficient_of_eigenassay	SVD_pCMs_only3CT	NoPrepr	SVD	3903	RCT-Tx4_T400	F	RCT
Drug	T400_RCT	RCT	Cell_line.Tx4_T400	Plate.99	ZNF33B	-2	-1.10324610547253	pearson	1	Ttest_pvalue	Coefficient_of_eigenassay	SVD_pCMs_only3CT	NoPrepr	SVD	758	RCT-Tx4_T400	F	RCT
Drug	T400_RCT	RCT	Cell_line.Tx4_T400	Plate.99	ZNF34	-2	0.101564074963135	pearson	1	Ttest_pvalue	Coefficient_of_eigenassay	SVD_pCMs_only3CT	NoPrepr	SVD	9116	RCT-Tx4_T400	F	RCT
Drug	T400_RCT	RCT	Cell_line.Tx4_T400	Plate.99	ZNF341	-2	0.460324315837061	pearson	1	Ttest_pvalue	Coefficient_of_eigenassay	SVD_pCMs_only3CT	NoPrepr	SVD	3052	RCT-Tx4_T400	F	RCT
Drug	T400_RCT	RCT	Cell_line.Tx4_T400	Plate.99	ZNF343	-2	-0.210582113022633	pearson	1	Ttest_pvalue	Coefficient_of_eigenassay	SVD_pCMs_only3CT	NoPrepr	SVD	6361	RCT-Tx4_T400	F	RCT
Drug	T400_RCT	RCT	Cell_line.Tx4_T400	Plate.99	ZNF345	-2	-2.52075936610102	pearson	1	Ttest_pvalue	Coefficient_of_eigenassay	SVD_pCMs_only3CT	NoPrepr	SVD	99	RCT-Tx4_T400	F	RCT
Drug	T400_RCT	RCT	Cell_line.Tx4_T400	Plate.99	ZNF346	-2	0.23075336344194	pearson	1	Ttest_pvalue	Coefficient_of_eigenassay	SVD_pCMs_only3CT	NoPrepr	SVD	5976	RCT-Tx4_T400	F	RCT
Drug	T400_RCT	RCT	Cell_line.Tx4_T400	Plate.99	ZNF347	-2	0.168020089071989	pearson	1	Ttest_pvalue	Coefficient_of_eigenassay	SVD_pCMs_only3CT	NoPrepr	SVD	7345	RCT-Tx4_T400	F	RCT
Drug	T400_RCT	RCT	Cell_line.Tx4_T400	Plate.99	ZNF35	-2	0.185900930555136	pearson	1	Ttest_pvalue	Coefficient_of_eigenassay	SVD_pCMs_only3CT	NoPrepr	SVD	6891	RCT-Tx4_T400	F	RCT
Drug	T400_RCT	RCT	Cell_line.Tx4_T400	Plate.99	ZNF350	-2	0	pearson	1	Ttest_pvalue	Coefficient_of_eigenassay	SVD_pCMs_only3CT	NoPrepr	SVD	13957	RCT-Tx4_T400	F	RCT
Drug	T400_RCT	RCT	Cell_line.Tx4_T400	Plate.99	ZNF354A	-2	-0.294189949608465	pearson	1	Ttest_pvalue	Coefficient_of_eigenassay	SVD_pCMs_only3CT	NoPrepr	SVD	4929	RCT-Tx4_T400	F	RCT
Drug	T400_RCT	RCT	Cell_line.Tx4_T400	Plate.99	ZNF354B	-2	-0.0694188334469752	pearson	1	Ttest_pvalue	Coefficient_of_eigenassay	SVD_pCMs_only3CT	NoPrepr	SVD	10155	RCT-Tx4_T400	F	RCT
Drug	T400_RCT	RCT	Cell_line.Tx4_T400	Plate.99	ZNF354C	-2	-0.0516736228132976	pearson	1	Ttest_pvalue	Coefficient_of_eigenassay	SVD_pCMs_only3CT	NoPrepr	SVD	10744	RCT-Tx4_T400	F	RCT
Drug	T400_RCT	RCT	Cell_line.Tx4_T400	Plate.99	ZNF358	-2	0.260314789463269	pearson	1	Ttest_pvalue	Coefficient_of_eigenassay	SVD_pCMs_only3CT	NoPrepr	SVD	5468	RCT-Tx4_T400	F	RCT
Drug	T400_RCT	RCT	Cell_line.Tx4_T400	Plate.99	ZNF362	-2	-0.758422480721698	pearson	1	Ttest_pvalue	Coefficient_of_eigenassay	SVD_pCMs_only3CT	NoPrepr	SVD	1498	RCT-Tx4_T400	F	RCT
Drug	T400_RCT	RCT	Cell_line.Tx4_T400	Plate.99	ZNF365	-2	0	pearson	1	Ttest_pvalue	Coefficient_of_eigenassay	SVD_pCMs_only3CT	NoPrepr	SVD	13957	RCT-Tx4_T400	F	RCT
Drug	T400_RCT	RCT	Cell_line.Tx4_T400	Plate.99	ZNF367	-2	-0.0155317557217918	pearson	1	Ttest_pvalue	Coefficient_of_eigenassay	SVD_pCMs_only3CT	NoPrepr	SVD	12105	RCT-Tx4_T400	F	RCT
Drug	T400_RCT	RCT	Cell_line.Tx4_T400	Plate.99	ZNF37A	-2	-2.07099489056567	pearson	1	Ttest_pvalue	Coefficient_of_eigenassay	SVD_pCMs_only3CT	NoPrepr	SVD	182	RCT-Tx4_T400	F	RCT
Drug	T400_RCT	RCT	Cell_line.Tx4_T400	Plate.99	ZNF382	-2	-2.94317247223479	pearson	1	Ttest_pvalue	Coefficient_of_eigenassay	SVD_pCMs_only3CT	NoPrepr	SVD	68	RCT-Tx4_T400	F	RCT
Drug	T400_RCT	RCT	Cell_line.Tx4_T400	Plate.99	ZNF383	-2	0.26469537479008	pearson	1	Ttest_pvalue	Coefficient_of_eigenassay	SVD_pCMs_only3CT	NoPrepr	SVD	5405	RCT-Tx4_T400	F	RCT
Drug	T400_RCT	RCT	Cell_line.Tx4_T400	Plate.99	ZNF384	-2	-0.0384087419509212	pearson	1	Ttest_pvalue	Coefficient_of_eigenassay	SVD_pCMs_only3CT	NoPrepr	SVD	11256	RCT-Tx4_T400	F	RCT
Drug	T400_RCT	RCT	Cell_line.Tx4_T400	Plate.99	ZNF385A	-2	0.071587323441692	pearson	1	Ttest_pvalue	Coefficient_of_eigenassay	SVD_pCMs_only3CT	NoPrepr	SVD	10079	RCT-Tx4_T400	F	RCT
Drug	T400_RCT	RCT	Cell_line.Tx4_T400	Plate.99	ZNF385B	-2	-0.179341534172256	pearson	1	Ttest_pvalue	Coefficient_of_eigenassay	SVD_pCMs_only3CT	NoPrepr	SVD	7068	RCT-Tx4_T400	F	RCT
Drug	T400_RCT	RCT	Cell_line.Tx4_T400	Plate.99	ZNF385C	-2	-0.096505453871389	pearson	1	Ttest_pvalue	Coefficient_of_eigenassay	SVD_pCMs_only3CT	NoPrepr	SVD	9272	RCT-Tx4_T400	F	RCT
Drug	T400_RCT	RCT	Cell_line.Tx4_T400	Plate.99	ZNF385D	-2	0.537674241629876	pearson	1	Ttest_pvalue	Coefficient_of_eigenassay	SVD_pCMs_only3CT	NoPrepr	SVD	2474	RCT-Tx4_T400	F	RCT
Drug	T400_RCT	RCT	Cell_line.Tx4_T400	Plate.99	ZNF391	-2	-0.315178392147133	pearson	1	Ttest_pvalue	Coefficient_of_eigenassay	SVD_pCMs_only3CT	NoPrepr	SVD	4613	RCT-Tx4_T400	F	RCT
Drug	T400_RCT	RCT	Cell_line.Tx4_T400	Plate.99	ZNF394	-2	0.279098827775889	pearson	1	Ttest_pvalue	Coefficient_of_eigenassay	SVD_pCMs_only3CT	NoPrepr	SVD	5148	RCT-Tx4_T400	F	RCT
Drug	T400_RCT	RCT	Cell_line.Tx4_T400	Plate.99	ZNF395	-2	-0.198463810255318	pearson	1	Ttest_pvalue	Coefficient_of_eigenassay	SVD_pCMs_only3CT	NoPrepr	SVD	6629	RCT-Tx4_T400	F	RCT
Drug	T400_RCT	RCT	Cell_line.Tx4_T400	Plate.99	ZNF396	-2	0.160836272798048	pearson	1	Ttest_pvalue	Coefficient_of_eigenassay	SVD_pCMs_only3CT	NoPrepr	SVD	7502	RCT-Tx4_T400	F	RCT
Drug	T400_RCT	RCT	Cell_line.Tx4_T400	Plate.99	ZNF397	-2	-0.165316846304605	pearson	1	Ttest_pvalue	Coefficient_of_eigenassay	SVD_pCMs_only3CT	NoPrepr	SVD	7410	RCT-Tx4_T400	F	RCT
Drug	T400_RCT	RCT	Cell_line.Tx4_T400	Plate.99	ZNF398	-2	0	pearson	1	Ttest_pvalue	Coefficient_of_eigenassay	SVD_pCMs_only3CT	NoPrepr	SVD	13957	RCT-Tx4_T400	F	RCT
Drug	T400_RCT	RCT	Cell_line.Tx4_T400	Plate.99	ZNF404	-2	-0.713169598450684	pearson	1	Ttest_pvalue	Coefficient_of_eigenassay	SVD_pCMs_only3CT	NoPrepr	SVD	1644	RCT-Tx4_T400	F	RCT
Drug	T400_RCT	RCT	Cell_line.Tx4_T400	Plate.99	ZNF407	-2	0.331689397531771	pearson	1	Ttest_pvalue	Coefficient_of_eigenassay	SVD_pCMs_only3CT	NoPrepr	SVD	4390	RCT-Tx4_T400	F	RCT
Drug	T400_RCT	RCT	Cell_line.Tx4_T400	Plate.99	ZNF408	-2	0.418027829114436	pearson	1	Ttest_pvalue	Coefficient_of_eigenassay	SVD_pCMs_only3CT	NoPrepr	SVD	3414	RCT-Tx4_T400	F	RCT
Drug	T400_RCT	RCT	Cell_line.Tx4_T400	Plate.99	ZNF41	-2	0.0256500394344019	pearson	1	Ttest_pvalue	Coefficient_of_eigenassay	SVD_pCMs_only3CT	NoPrepr	SVD	11706	RCT-Tx4_T400	F	RCT
Drug	T400_RCT	RCT	Cell_line.Tx4_T400	Plate.99	ZNF410	-2	0.202394323018835	pearson	1	Ttest_pvalue	Coefficient_of_eigenassay	SVD_pCMs_only3CT	NoPrepr	SVD	6528	RCT-Tx4_T400	F	RCT
Drug	T400_RCT	RCT	Cell_line.Tx4_T400	Plate.99	ZNF414	-2	0.129237815924746	pearson	1	Ttest_pvalue	Coefficient_of_eigenassay	SVD_pCMs_only3CT	NoPrepr	SVD	8345	RCT-Tx4_T400	F	RCT
Drug	T400_RCT	RCT	Cell_line.Tx4_T400	Plate.99	ZNF415	-2	-0.0312258587724827	pearson	1	Ttest_pvalue	Coefficient_of_eigenassay	SVD_pCMs_only3CT	NoPrepr	SVD	11483	RCT-Tx4_T400	F	RCT
Drug	T400_RCT	RCT	Cell_line.Tx4_T400	Plate.99	ZNF416	-2	0.274791165026809	pearson	1	Ttest_pvalue	Coefficient_of_eigenassay	SVD_pCMs_only3CT	NoPrepr	SVD	5221	RCT-Tx4_T400	F	RCT
Drug	T400_RCT	RCT	Cell_line.Tx4_T400	Plate.99	ZNF417	-2	-0.0136734728069963	pearson	1	Ttest_pvalue	Coefficient_of_eigenassay	SVD_pCMs_only3CT	NoPrepr	SVD	12175	RCT-Tx4_T400	F	RCT
Drug	T400_RCT	RCT	Cell_line.Tx4_T400	Plate.99	ZNF418	-2	-1.29101263483798	pearson	1	Ttest_pvalue	Coefficient_of_eigenassay	SVD_pCMs_only3CT	NoPrepr	SVD	549	RCT-Tx4_T400	F	RCT
Drug	T400_RCT	RCT	Cell_line.Tx4_T400	Plate.99	ZNF419	-2	0.0187965753051485	pearson	1	Ttest_pvalue	Coefficient_of_eigenassay	SVD_pCMs_only3CT	NoPrepr	SVD	11964	RCT-Tx4_T400	F	RCT
Drug	T400_RCT	RCT	Cell_line.Tx4_T400	Plate.99	ZNF420	-2	-0.698363796762145	pearson	1	Ttest_pvalue	Coefficient_of_eigenassay	SVD_pCMs_only3CT	NoPrepr	SVD	1703	RCT-Tx4_T400	F	RCT
Drug	T400_RCT	RCT	Cell_line.Tx4_T400	Plate.99	ZNF423	-2	0.0209361530432649	pearson	1	Ttest_pvalue	Coefficient_of_eigenassay	SVD_pCMs_only3CT	NoPrepr	SVD	11877	RCT-Tx4_T400	F	RCT
Drug	T400_RCT	RCT	Cell_line.Tx4_T400	Plate.99	ZNF425	-2	-3.79229890856164	pearson	1	Ttest_pvalue	Coefficient_of_eigenassay	SVD_pCMs_only3CT	NoPrepr	SVD	26	RCT-Tx4_T400	F	RCT
Drug	T400_RCT	RCT	Cell_line.Tx4_T400	Plate.99	ZNF426	-2	-0.00133079919016954	pearson	1	Ttest_pvalue	Coefficient_of_eigenassay	SVD_pCMs_only3CT	NoPrepr	SVD	12555	RCT-Tx4_T400	F	RCT
Drug	T400_RCT	RCT	Cell_line.Tx4_T400	Plate.99	ZNF428	-2	0.824062795027932	pearson	1	Ttest_pvalue	Coefficient_of_eigenassay	SVD_pCMs_only3CT	NoPrepr	SVD	1293	RCT-Tx4_T400	F	RCT
Drug	T400_RCT	RCT	Cell_line.Tx4_T400	Plate.99	ZNF429	-2	0	pearson	1	Ttest_pvalue	Coefficient_of_eigenassay	SVD_pCMs_only3CT	NoPrepr	SVD	13957	RCT-Tx4_T400	F	RCT
Drug	T400_RCT	RCT	Cell_line.Tx4_T400	Plate.99	ZNF43	-2	0.727966053789395	pearson	1	Ttest_pvalue	Coefficient_of_eigenassay	SVD_pCMs_only3CT	NoPrepr	SVD	1600	RCT-Tx4_T400	F	RCT
Drug	T400_RCT	RCT	Cell_line.Tx4_T400	Plate.99	ZNF430	-2	0.0665108831813643	pearson	1	Ttest_pvalue	Coefficient_of_eigenassay	SVD_pCMs_only3CT	NoPrepr	SVD	10240	RCT-Tx4_T400	F	RCT
Drug	T400_RCT	RCT	Cell_line.Tx4_T400	Plate.99	ZNF431	-2	0.242822221518168	pearson	1	Ttest_pvalue	Coefficient_of_eigenassay	SVD_pCMs_only3CT	NoPrepr	SVD	5761	RCT-Tx4_T400	F	RCT
Drug	T400_RCT	RCT	Cell_line.Tx4_T400	Plate.99	ZNF432	-2	-1.30491949276119	pearson	1	Ttest_pvalue	Coefficient_of_eigenassay	SVD_pCMs_only3CT	NoPrepr	SVD	535	RCT-Tx4_T400	F	RCT
Drug	T400_RCT	RCT	Cell_line.Tx4_T400	Plate.99	ZNF433	-2	0.0639968730982104	pearson	1	Ttest_pvalue	Coefficient_of_eigenassay	SVD_pCMs_only3CT	NoPrepr	SVD	10325	RCT-Tx4_T400	F	RCT
Drug	T400_RCT	RCT	Cell_line.Tx4_T400	Plate.99	ZNF436	-2	0.12841411053755	pearson	1	Ttest_pvalue	Coefficient_of_eigenassay	SVD_pCMs_only3CT	NoPrepr	SVD	8360	RCT-Tx4_T400	F	RCT
Drug	T400_RCT	RCT	Cell_line.Tx4_T400	Plate.99	ZNF438	-2	-0.0544798668100314	pearson	1	Ttest_pvalue	Coefficient_of_eigenassay	SVD_pCMs_only3CT	NoPrepr	SVD	10645	RCT-Tx4_T400	F	RCT
Drug	T400_RCT	RCT	Cell_line.Tx4_T400	Plate.99	ZNF439	-2	-0.155822544056031	pearson	1	Ttest_pvalue	Coefficient_of_eigenassay	SVD_pCMs_only3CT	NoPrepr	SVD	7616	RCT-Tx4_T400	F	RCT
Drug	T400_RCT	RCT	Cell_line.Tx4_T400	Plate.99	ZNF44	-2	-0.0409584628472707	pearson	1	Ttest_pvalue	Coefficient_of_eigenassay	SVD_pCMs_only3CT	NoPrepr	SVD	11154	RCT-Tx4_T400	F	RCT
Drug	T400_RCT	RCT	Cell_line.Tx4_T400	Plate.99	ZNF440	-2	-0.147396791497192	pearson	1	Ttest_pvalue	Coefficient_of_eigenassay	SVD_pCMs_only3CT	NoPrepr	SVD	7850	RCT-Tx4_T400	F	RCT
Drug	T400_RCT	RCT	Cell_line.Tx4_T400	Plate.99	ZNF441	-2	-0.17338905524154	pearson	1	Ttest_pvalue	Coefficient_of_eigenassay	SVD_pCMs_only3CT	NoPrepr	SVD	7210	RCT-Tx4_T400	F	RCT
Drug	T400_RCT	RCT	Cell_line.Tx4_T400	Plate.99	ZNF442	-2	0	pearson	1	Ttest_pvalue	Coefficient_of_eigenassay	SVD_pCMs_only3CT	NoPrepr	SVD	13957	RCT-Tx4_T400	F	RCT
Drug	T400_RCT	RCT	Cell_line.Tx4_T400	Plate.99	ZNF443	-2	-0.153634066340141	pearson	1	Ttest_pvalue	Coefficient_of_eigenassay	SVD_pCMs_only3CT	NoPrepr	SVD	7691	RCT-Tx4_T400	F	RCT
Drug	T400_RCT	RCT	Cell_line.Tx4_T400	Plate.99	ZNF444	-2	0.596859718175008	pearson	1	Ttest_pvalue	Coefficient_of_eigenassay	SVD_pCMs_only3CT	NoPrepr	SVD	2145	RCT-Tx4_T400	F	RCT
Drug	T400_RCT	RCT	Cell_line.Tx4_T400	Plate.99	ZNF445	-2	-0.00237936535135577	pearson	1	Ttest_pvalue	Coefficient_of_eigenassay	SVD_pCMs_only3CT	NoPrepr	SVD	12520	RCT-Tx4_T400	F	RCT
Drug	T400_RCT	RCT	Cell_line.Tx4_T400	Plate.99	ZNF446	-2	0.194910183784222	pearson	1	Ttest_pvalue	Coefficient_of_eigenassay	SVD_pCMs_only3CT	NoPrepr	SVD	6696	RCT-Tx4_T400	F	RCT
Drug	T400_RCT	RCT	Cell_line.Tx4_T400	Plate.99	ZNF449	-2	-0.183278310204693	pearson	1	Ttest_pvalue	Coefficient_of_eigenassay	SVD_pCMs_only3CT	NoPrepr	SVD	6968	RCT-Tx4_T400	F	RCT
Drug	T400_RCT	RCT	Cell_line.Tx4_T400	Plate.99	ZNF45	-2	-0.0908599910722039	pearson	1	Ttest_pvalue	Coefficient_of_eigenassay	SVD_pCMs_only3CT	NoPrepr	SVD	9452	RCT-Tx4_T400	F	RCT
Drug	T400_RCT	RCT	Cell_line.Tx4_T400	Plate.99	ZNF451	-2	-0.481976199092988	pearson	1	Ttest_pvalue	Coefficient_of_eigenassay	SVD_pCMs_only3CT	NoPrepr	SVD	2882	RCT-Tx4_T400	F	RCT
Drug	T400_RCT	RCT	Cell_line.Tx4_T400	Plate.99	ZNF454	-2	-0.261901447463817	pearson	1	Ttest_pvalue	Coefficient_of_eigenassay	SVD_pCMs_only3CT	NoPrepr	SVD	5444	RCT-Tx4_T400	F	RCT
Drug	T400_RCT	RCT	Cell_line.Tx4_T400	Plate.99	ZNF460	-2	0.580680500100977	pearson	1	Ttest_pvalue	Coefficient_of_eigenassay	SVD_pCMs_only3CT	NoPrepr	SVD	2234	RCT-Tx4_T400	F	RCT
Drug	T400_RCT	RCT	Cell_line.Tx4_T400	Plate.99	ZNF461	-2	0.0141349885083917	pearson	1	Ttest_pvalue	Coefficient_of_eigenassay	SVD_pCMs_only3CT	NoPrepr	SVD	12152	RCT-Tx4_T400	F	RCT
Drug	T400_RCT	RCT	Cell_line.Tx4_T400	Plate.99	ZNF462	-2	-0.0308364406238673	pearson	1	Ttest_pvalue	Coefficient_of_eigenassay	SVD_pCMs_only3CT	NoPrepr	SVD	11499	RCT-Tx4_T400	F	RCT
Drug	T400_RCT	RCT	Cell_line.Tx4_T400	Plate.99	ZNF467	-2	0.0820829911043418	pearson	1	Ttest_pvalue	Coefficient_of_eigenassay	SVD_pCMs_only3CT	NoPrepr	SVD	9739	RCT-Tx4_T400	F	RCT
Drug	T400_RCT	RCT	Cell_line.Tx4_T400	Plate.99	ZNF468	-2	-0.0934709949198454	pearson	1	Ttest_pvalue	Coefficient_of_eigenassay	SVD_pCMs_only3CT	NoPrepr	SVD	9377	RCT-Tx4_T400	F	RCT
Drug	T400_RCT	RCT	Cell_line.Tx4_T400	Plate.99	ZNF469	-2	-0.0511834057984037	pearson	1	Ttest_pvalue	Coefficient_of_eigenassay	SVD_pCMs_only3CT	NoPrepr	SVD	10761	RCT-Tx4_T400	F	RCT
Drug	T400_RCT	RCT	Cell_line.Tx4_T400	Plate.99	ZNF470	-2	0.0933259367457995	pearson	1	Ttest_pvalue	Coefficient_of_eigenassay	SVD_pCMs_only3CT	NoPrepr	SVD	9382	RCT-Tx4_T400	F	RCT
Drug	T400_RCT	RCT	Cell_line.Tx4_T400	Plate.99	ZNF471	-2	-3.45131103809189	pearson	1	Ttest_pvalue	Coefficient_of_eigenassay	SVD_pCMs_only3CT	NoPrepr	SVD	41	RCT-Tx4_T400	F	RCT
Drug	T400_RCT	RCT	Cell_line.Tx4_T400	Plate.99	ZNF473	-2	-0.193400359275337	pearson	1	Ttest_pvalue	Coefficient_of_eigenassay	SVD_pCMs_only3CT	NoPrepr	SVD	6724	RCT-Tx4_T400	F	RCT
Drug	T400_RCT	RCT	Cell_line.Tx4_T400	Plate.99	ZNF474	-2	0	pearson	1	Ttest_pvalue	Coefficient_of_eigenassay	SVD_pCMs_only3CT	NoPrepr	SVD	13957	RCT-Tx4_T400	F	RCT
Drug	T400_RCT	RCT	Cell_line.Tx4_T400	Plate.99	ZNF48	-2	0.277240760841881	pearson	1	Ttest_pvalue	Coefficient_of_eigenassay	SVD_pCMs_only3CT	NoPrepr	SVD	5178	RCT-Tx4_T400	F	RCT
Drug	T400_RCT	RCT	Cell_line.Tx4_T400	Plate.99	ZNF480	-2	-0.863175982501847	pearson	1	Ttest_pvalue	Coefficient_of_eigenassay	SVD_pCMs_only3CT	NoPrepr	SVD	1183	RCT-Tx4_T400	F	RCT
Drug	T400_RCT	RCT	Cell_line.Tx4_T400	Plate.99	ZNF483	-2	0.245518494136463	pearson	1	Ttest_pvalue	Coefficient_of_eigenassay	SVD_pCMs_only3CT	NoPrepr	SVD	5715	RCT-Tx4_T400	F	RCT
Drug	T400_RCT	RCT	Cell_line.Tx4_T400	Plate.99	ZNF484	-2	0.0425799368093173	pearson	1	Ttest_pvalue	Coefficient_of_eigenassay	SVD_pCMs_only3CT	NoPrepr	SVD	11091	RCT-Tx4_T400	F	RCT
Drug	T400_RCT	RCT	Cell_line.Tx4_T400	Plate.99	ZNF485	-2	-0.0208490527367185	pearson	1	Ttest_pvalue	Coefficient_of_eigenassay	SVD_pCMs_only3CT	NoPrepr	SVD	11881	RCT-Tx4_T400	F	RCT
Drug	T400_RCT	RCT	Cell_line.Tx4_T400	Plate.99	ZNF486	-2	0.229165863983952	pearson	1	Ttest_pvalue	Coefficient_of_eigenassay	SVD_pCMs_only3CT	NoPrepr	SVD	6006	RCT-Tx4_T400	F	RCT
Drug	T400_RCT	RCT	Cell_line.Tx4_T400	Plate.99	ZNF488	-2	0	pearson	1	Ttest_pvalue	Coefficient_of_eigenassay	SVD_pCMs_only3CT	NoPrepr	SVD	13957	RCT-Tx4_T400	F	RCT
Drug	T400_RCT	RCT	Cell_line.Tx4_T400	Plate.99	ZNF490	-2	-1.48663767484314	pearson	1	Ttest_pvalue	Coefficient_of_eigenassay	SVD_pCMs_only3CT	NoPrepr	SVD	405	RCT-Tx4_T400	F	RCT
Drug	T400_RCT	RCT	Cell_line.Tx4_T400	Plate.99	ZNF491	-2	0.297968257424926	pearson	1	Ttest_pvalue	Coefficient_of_eigenassay	SVD_pCMs_only3CT	NoPrepr	SVD	4870	RCT-Tx4_T400	F	RCT
Drug	T400_RCT	RCT	Cell_line.Tx4_T400	Plate.99	ZNF493	-2	0.101760517524756	pearson	1	Ttest_pvalue	Coefficient_of_eigenassay	SVD_pCMs_only3CT	NoPrepr	SVD	9108	RCT-Tx4_T400	F	RCT
Drug	T400_RCT	RCT	Cell_line.Tx4_T400	Plate.99	ZNF496	-2	-0.0536518949094172	pearson	1	Ttest_pvalue	Coefficient_of_eigenassay	SVD_pCMs_only3CT	NoPrepr	SVD	10675	RCT-Tx4_T400	F	RCT
Drug	T400_RCT	RCT	Cell_line.Tx4_T400	Plate.99	ZNF497	-2	0.0662829595408174	pearson	1	Ttest_pvalue	Coefficient_of_eigenassay	SVD_pCMs_only3CT	NoPrepr	SVD	10245	RCT-Tx4_T400	F	RCT
Drug	T400_RCT	RCT	Cell_line.Tx4_T400	Plate.99	ZNF500	-2	0.318474906900597	pearson	1	Ttest_pvalue	Coefficient_of_eigenassay	SVD_pCMs_only3CT	NoPrepr	SVD	4572	RCT-Tx4_T400	F	RCT
Drug	T400_RCT	RCT	Cell_line.Tx4_T400	Plate.99	ZNF501	-2	0	pearson	1	Ttest_pvalue	Coefficient_of_eigenassay	SVD_pCMs_only3CT	NoPrepr	SVD	13957	RCT-Tx4_T400	F	RCT
Drug	T400_RCT	RCT	Cell_line.Tx4_T400	Plate.99	ZNF502	-2	0	pearson	1	Ttest_pvalue	Coefficient_of_eigenassay	SVD_pCMs_only3CT	NoPrepr	SVD	13957	RCT-Tx4_T400	F	RCT
Drug	T400_RCT	RCT	Cell_line.Tx4_T400	Plate.99	ZNF503	-2	0.524735687982321	pearson	1	Ttest_pvalue	Coefficient_of_eigenassay	SVD_pCMs_only3CT	NoPrepr	SVD	2571	RCT-Tx4_T400	F	RCT
Drug	T400_RCT	RCT	Cell_line.Tx4_T400	Plate.99	ZNF506	-2	0.129297713319316	pearson	1	Ttest_pvalue	Coefficient_of_eigenassay	SVD_pCMs_only3CT	NoPrepr	SVD	8340	RCT-Tx4_T400	F	RCT
Drug	T400_RCT	RCT	Cell_line.Tx4_T400	Plate.99	ZNF507	-2	-0.22818803007082	pearson	1	Ttest_pvalue	Coefficient_of_eigenassay	SVD_pCMs_only3CT	NoPrepr	SVD	6028	RCT-Tx4_T400	F	RCT
Drug	T400_RCT	RCT	Cell_line.Tx4_T400	Plate.99	ZNF510	-2	-0.384608314214457	pearson	1	Ttest_pvalue	Coefficient_of_eigenassay	SVD_pCMs_only3CT	NoPrepr	SVD	3750	RCT-Tx4_T400	F	RCT
Drug	T400_RCT	RCT	Cell_line.Tx4_T400	Plate.99	ZNF511	-2	0.389000765547947	pearson	1	Ttest_pvalue	Coefficient_of_eigenassay	SVD_pCMs_only3CT	NoPrepr	SVD	3691	RCT-Tx4_T400	F	RCT
Drug	T400_RCT	RCT	Cell_line.Tx4_T400	Plate.99	ZNF512	-2	-0.0267033129476418	pearson	1	Ttest_pvalue	Coefficient_of_eigenassay	SVD_pCMs_only3CT	NoPrepr	SVD	11665	RCT-Tx4_T400	F	RCT
Drug	T400_RCT	RCT	Cell_line.Tx4_T400	Plate.99	ZNF512B	-2	-0.358936941006173	pearson	1	Ttest_pvalue	Coefficient_of_eigenassay	SVD_pCMs_only3CT	NoPrepr	SVD	4037	RCT-Tx4_T400	F	RCT
Drug	T400_RCT	RCT	Cell_line.Tx4_T400	Plate.99	ZNF513	-2	0.0350999715641703	pearson	1	Ttest_pvalue	Coefficient_of_eigenassay	SVD_pCMs_only3CT	NoPrepr	SVD	11362	RCT-Tx4_T400	F	RCT
Drug	T400_RCT	RCT	Cell_line.Tx4_T400	Plate.99	ZNF514	-2	0.0481916574390376	pearson	1	Ttest_pvalue	Coefficient_of_eigenassay	SVD_pCMs_only3CT	NoPrepr	SVD	10868	RCT-Tx4_T400	F	RCT
Drug	T400_RCT	RCT	Cell_line.Tx4_T400	Plate.99	ZNF516	-2	-0.27626012769516	pearson	1	Ttest_pvalue	Coefficient_of_eigenassay	SVD_pCMs_only3CT	NoPrepr	SVD	5199	RCT-Tx4_T400	F	RCT
Drug	T400_RCT	RCT	Cell_line.Tx4_T400	Plate.99	ZNF517	-2	0.129616532960018	pearson	1	Ttest_pvalue	Coefficient_of_eigenassay	SVD_pCMs_only3CT	NoPrepr	SVD	8331	RCT-Tx4_T400	F	RCT
Drug	T400_RCT	RCT	Cell_line.Tx4_T400	Plate.99	ZNF518A	-2	-0.0393835304339663	pearson	1	Ttest_pvalue	Coefficient_of_eigenassay	SVD_pCMs_only3CT	NoPrepr	SVD	11224	RCT-Tx4_T400	F	RCT
Drug	T400_RCT	RCT	Cell_line.Tx4_T400	Plate.99	ZNF518B	-2	0.154088305103417	pearson	1	Ttest_pvalue	Coefficient_of_eigenassay	SVD_pCMs_only3CT	NoPrepr	SVD	7676	RCT-Tx4_T400	F	RCT
Drug	T400_RCT	RCT	Cell_line.Tx4_T400	Plate.99	ZNF519	-2	-0.00484803919710955	pearson	1	Ttest_pvalue	Coefficient_of_eigenassay	SVD_pCMs_only3CT	NoPrepr	SVD	12439	RCT-Tx4_T400	F	RCT
Drug	T400_RCT	RCT	Cell_line.Tx4_T400	Plate.99	ZNF521	-2	-0.38195975225068	pearson	1	Ttest_pvalue	Coefficient_of_eigenassay	SVD_pCMs_only3CT	NoPrepr	SVD	3778	RCT-Tx4_T400	F	RCT
Drug	T400_RCT	RCT	Cell_line.Tx4_T400	Plate.99	ZNF524	-2	0.248660405609144	pearson	1	Ttest_pvalue	Coefficient_of_eigenassay	SVD_pCMs_only3CT	NoPrepr	SVD	5667	RCT-Tx4_T400	F	RCT
Drug	T400_RCT	RCT	Cell_line.Tx4_T400	Plate.99	ZNF526	-2	0.272008528487972	pearson	1	Ttest_pvalue	Coefficient_of_eigenassay	SVD_pCMs_only3CT	NoPrepr	SVD	5275	RCT-Tx4_T400	F	RCT
Drug	T400_RCT	RCT	Cell_line.Tx4_T400	Plate.99	ZNF527	-2	-0.0115895514542339	pearson	1	Ttest_pvalue	Coefficient_of_eigenassay	SVD_pCMs_only3CT	NoPrepr	SVD	12244	RCT-Tx4_T400	F	RCT
Drug	T400_RCT	RCT	Cell_line.Tx4_T400	Plate.99	ZNF528	-2	0.212262520950487	pearson	1	Ttest_pvalue	Coefficient_of_eigenassay	SVD_pCMs_only3CT	NoPrepr	SVD	6330	RCT-Tx4_T400	F	RCT
Drug	T400_RCT	RCT	Cell_line.Tx4_T400	Plate.99	ZNF529	-2	0.0244692385050914	pearson	1	Ttest_pvalue	Coefficient_of_eigenassay	SVD_pCMs_only3CT	NoPrepr	SVD	11750	RCT-Tx4_T400	F	RCT
Drug	T400_RCT	RCT	Cell_line.Tx4_T400	Plate.99	ZNF530	-2	0.347366459870581	pearson	1	Ttest_pvalue	Coefficient_of_eigenassay	SVD_pCMs_only3CT	NoPrepr	SVD	4189	RCT-Tx4_T400	F	RCT
Drug	T400_RCT	RCT	Cell_line.Tx4_T400	Plate.99	ZNF532	-2	-0.351062929471756	pearson	1	Ttest_pvalue	Coefficient_of_eigenassay	SVD_pCMs_only3CT	NoPrepr	SVD	4143	RCT-Tx4_T400	F	RCT
Drug	T400_RCT	RCT	Cell_line.Tx4_T400	Plate.99	ZNF536	-2	0.233587048242133	pearson	1	Ttest_pvalue	Coefficient_of_eigenassay	SVD_pCMs_only3CT	NoPrepr	SVD	5932	RCT-Tx4_T400	F	RCT
Drug	T400_RCT	RCT	Cell_line.Tx4_T400	Plate.99	ZNF540	-2	0.191054006093316	pearson	1	Ttest_pvalue	Coefficient_of_eigenassay	SVD_pCMs_only3CT	NoPrepr	SVD	6770	RCT-Tx4_T400	F	RCT
Drug	T400_RCT	RCT	Cell_line.Tx4_T400	Plate.99	ZNF543	-2	-2.13711007657119	pearson	1	Ttest_pvalue	Coefficient_of_eigenassay	SVD_pCMs_only3CT	NoPrepr	SVD	165	RCT-Tx4_T400	F	RCT
Drug	T400_RCT	RCT	Cell_line.Tx4_T400	Plate.99	ZNF544	-2	-0.729337280537352	pearson	1	Ttest_pvalue	Coefficient_of_eigenassay	SVD_pCMs_only3CT	NoPrepr	SVD	1595	RCT-Tx4_T400	F	RCT
Drug	T400_RCT	RCT	Cell_line.Tx4_T400	Plate.99	ZNF546	-2	-0.38343455704459	pearson	1	Ttest_pvalue	Coefficient_of_eigenassay	SVD_pCMs_only3CT	NoPrepr	SVD	3764	RCT-Tx4_T400	F	RCT
Drug	T400_RCT	RCT	Cell_line.Tx4_T400	Plate.99	ZNF547	-2	0.298306572693831	pearson	1	Ttest_pvalue	Coefficient_of_eigenassay	SVD_pCMs_only3CT	NoPrepr	SVD	4862	RCT-Tx4_T400	F	RCT
Drug	T400_RCT	RCT	Cell_line.Tx4_T400	Plate.99	ZNF548	-2	-1.23390913109108	pearson	1	Ttest_pvalue	Coefficient_of_eigenassay	SVD_pCMs_only3CT	NoPrepr	SVD	596	RCT-Tx4_T400	F	RCT
Drug	T400_RCT	RCT	Cell_line.Tx4_T400	Plate.99	ZNF549	-2	0.0264725108606025	pearson	1	Ttest_pvalue	Coefficient_of_eigenassay	SVD_pCMs_only3CT	NoPrepr	SVD	11674	RCT-Tx4_T400	F	RCT
Drug	T400_RCT	RCT	Cell_line.Tx4_T400	Plate.99	ZNF550	-2	-0.0591586460956103	pearson	1	Ttest_pvalue	Coefficient_of_eigenassay	SVD_pCMs_only3CT	NoPrepr	SVD	10482	RCT-Tx4_T400	F	RCT
Drug	T400_RCT	RCT	Cell_line.Tx4_T400	Plate.99	ZNF551	-2	0.201408889671814	pearson	1	Ttest_pvalue	Coefficient_of_eigenassay	SVD_pCMs_only3CT	NoPrepr	SVD	6550	RCT-Tx4_T400	F	RCT
Drug	T400_RCT	RCT	Cell_line.Tx4_T400	Plate.99	ZNF552	-2	0.127046004547204	pearson	1	Ttest_pvalue	Coefficient_of_eigenassay	SVD_pCMs_only3CT	NoPrepr	SVD	8400	RCT-Tx4_T400	F	RCT
Drug	T400_RCT	RCT	Cell_line.Tx4_T400	Plate.99	ZNF554	-2	0	pearson	1	Ttest_pvalue	Coefficient_of_eigenassay	SVD_pCMs_only3CT	NoPrepr	SVD	13957	RCT-Tx4_T400	F	RCT
Drug	T400_RCT	RCT	Cell_line.Tx4_T400	Plate.99	ZNF555	-2	-0.220926577588635	pearson	1	Ttest_pvalue	Coefficient_of_eigenassay	SVD_pCMs_only3CT	NoPrepr	SVD	6169	RCT-Tx4_T400	F	RCT
Drug	T400_RCT	RCT	Cell_line.Tx4_T400	Plate.99	ZNF557	-2	0.164324182807349	pearson	1	Ttest_pvalue	Coefficient_of_eigenassay	SVD_pCMs_only3CT	NoPrepr	SVD	7424	RCT-Tx4_T400	F	RCT
Drug	T400_RCT	RCT	Cell_line.Tx4_T400	Plate.99	ZNF558	-2	0	pearson	1	Ttest_pvalue	Coefficient_of_eigenassay	SVD_pCMs_only3CT	NoPrepr	SVD	13957	RCT-Tx4_T400	F	RCT
Drug	T400_RCT	RCT	Cell_line.Tx4_T400	Plate.99	ZNF559	-2	0	pearson	1	Ttest_pvalue	Coefficient_of_eigenassay	SVD_pCMs_only3CT	NoPrepr	SVD	13957	RCT-Tx4_T400	F	RCT
Drug	T400_RCT	RCT	Cell_line.Tx4_T400	Plate.99	ZNF561	-2	-0.78091724388938	pearson	1	Ttest_pvalue	Coefficient_of_eigenassay	SVD_pCMs_only3CT	NoPrepr	SVD	1431	RCT-Tx4_T400	F	RCT
Drug	T400_RCT	RCT	Cell_line.Tx4_T400	Plate.99	ZNF562	-2	-0.299186104905634	pearson	1	Ttest_pvalue	Coefficient_of_eigenassay	SVD_pCMs_only3CT	NoPrepr	SVD	4854	RCT-Tx4_T400	F	RCT
Drug	T400_RCT	RCT	Cell_line.Tx4_T400	Plate.99	ZNF563	-2	-0.734723999590006	pearson	1	Ttest_pvalue	Coefficient_of_eigenassay	SVD_pCMs_only3CT	NoPrepr	SVD	1572	RCT-Tx4_T400	F	RCT
Drug	T400_RCT	RCT	Cell_line.Tx4_T400	Plate.99	ZNF564	-2	-0.475324428138529	pearson	1	Ttest_pvalue	Coefficient_of_eigenassay	SVD_pCMs_only3CT	NoPrepr	SVD	2937	RCT-Tx4_T400	F	RCT
Drug	T400_RCT	RCT	Cell_line.Tx4_T400	Plate.99	ZNF565	-2	-0.272708685331017	pearson	1	Ttest_pvalue	Coefficient_of_eigenassay	SVD_pCMs_only3CT	NoPrepr	SVD	5256	RCT-Tx4_T400	F	RCT
Drug	T400_RCT	RCT	Cell_line.Tx4_T400	Plate.99	ZNF566	-2	-0.0167009960431101	pearson	1	Ttest_pvalue	Coefficient_of_eigenassay	SVD_pCMs_only3CT	NoPrepr	SVD	12047	RCT-Tx4_T400	F	RCT
Drug	T400_RCT	RCT	Cell_line.Tx4_T400	Plate.99	ZNF567	-2	-0.22808796603227	pearson	1	Ttest_pvalue	Coefficient_of_eigenassay	SVD_pCMs_only3CT	NoPrepr	SVD	6035	RCT-Tx4_T400	F	RCT
Drug	T400_RCT	RCT	Cell_line.Tx4_T400	Plate.99	ZNF568	-2	0.120543272321073	pearson	1	Ttest_pvalue	Coefficient_of_eigenassay	SVD_pCMs_only3CT	NoPrepr	SVD	8585	RCT-Tx4_T400	F	RCT
Drug	T400_RCT	RCT	Cell_line.Tx4_T400	Plate.99	ZNF569	-2	-0.212395330449176	pearson	1	Ttest_pvalue	Coefficient_of_eigenassay	SVD_pCMs_only3CT	NoPrepr	SVD	6328	RCT-Tx4_T400	F	RCT
Drug	T400_RCT	RCT	Cell_line.Tx4_T400	Plate.99	ZNF57	-2	-0.0354812447738355	pearson	1	Ttest_pvalue	Coefficient_of_eigenassay	SVD_pCMs_only3CT	NoPrepr	SVD	11349	RCT-Tx4_T400	F	RCT
Drug	T400_RCT	RCT	Cell_line.Tx4_T400	Plate.99	ZNF570	-2	-0.0832495439269356	pearson	1	Ttest_pvalue	Coefficient_of_eigenassay	SVD_pCMs_only3CT	NoPrepr	SVD	9699	RCT-Tx4_T400	F	RCT
Drug	T400_RCT	RCT	Cell_line.Tx4_T400	Plate.99	ZNF571	-2	0.480938635312607	pearson	1	Ttest_pvalue	Coefficient_of_eigenassay	SVD_pCMs_only3CT	NoPrepr	SVD	2896	RCT-Tx4_T400	F	RCT
Drug	T400_RCT	RCT	Cell_line.Tx4_T400	Plate.99	ZNF572	-2	0	pearson	1	Ttest_pvalue	Coefficient_of_eigenassay	SVD_pCMs_only3CT	NoPrepr	SVD	13957	RCT-Tx4_T400	F	RCT
Drug	T400_RCT	RCT	Cell_line.Tx4_T400	Plate.99	ZNF573	-2	0.180009137196918	pearson	1	Ttest_pvalue	Coefficient_of_eigenassay	SVD_pCMs_only3CT	NoPrepr	SVD	7052	RCT-Tx4_T400	F	RCT
Drug	T400_RCT	RCT	Cell_line.Tx4_T400	Plate.99	ZNF574	-2	0.220570116236953	pearson	1	Ttest_pvalue	Coefficient_of_eigenassay	SVD_pCMs_only3CT	NoPrepr	SVD	6174	RCT-Tx4_T400	F	RCT
Drug	T400_RCT	RCT	Cell_line.Tx4_T400	Plate.99	ZNF575	-2	0	pearson	1	Ttest_pvalue	Coefficient_of_eigenassay	SVD_pCMs_only3CT	NoPrepr	SVD	13957	RCT-Tx4_T400	F	RCT
Drug	T400_RCT	RCT	Cell_line.Tx4_T400	Plate.99	ZNF576	-2	0.198267144998892	pearson	1	Ttest_pvalue	Coefficient_of_eigenassay	SVD_pCMs_only3CT	NoPrepr	SVD	6633	RCT-Tx4_T400	F	RCT
Drug	T400_RCT	RCT	Cell_line.Tx4_T400	Plate.99	ZNF577	-2	0	pearson	1	Ttest_pvalue	Coefficient_of_eigenassay	SVD_pCMs_only3CT	NoPrepr	SVD	13957	RCT-Tx4_T400	F	RCT
Drug	T400_RCT	RCT	Cell_line.Tx4_T400	Plate.99	ZNF579	-2	0.557749020462444	pearson	1	Ttest_pvalue	Coefficient_of_eigenassay	SVD_pCMs_only3CT	NoPrepr	SVD	2342	RCT-Tx4_T400	F	RCT
Drug	T400_RCT	RCT	Cell_line.Tx4_T400	Plate.99	ZNF580	-2	-0.599395331500347	pearson	1	Ttest_pvalue	Coefficient_of_eigenassay	SVD_pCMs_only3CT	NoPrepr	SVD	2133	RCT-Tx4_T400	F	RCT
Drug	T400_RCT	RCT	Cell_line.Tx4_T400	Plate.99	ZNF581	-2	-0.739204671982657	pearson	1	Ttest_pvalue	Coefficient_of_eigenassay	SVD_pCMs_only3CT	NoPrepr	SVD	1560	RCT-Tx4_T400	F	RCT
Drug	T400_RCT	RCT	Cell_line.Tx4_T400	Plate.99	ZNF582	-2	0.4440628569667	pearson	1	Ttest_pvalue	Coefficient_of_eigenassay	SVD_pCMs_only3CT	NoPrepr	SVD	3168	RCT-Tx4_T400	F	RCT
Drug	T400_RCT	RCT	Cell_line.Tx4_T400	Plate.99	ZNF583	-2	0.358273165246481	pearson	1	Ttest_pvalue	Coefficient_of_eigenassay	SVD_pCMs_only3CT	NoPrepr	SVD	4043	RCT-Tx4_T400	F	RCT
Drug	T400_RCT	RCT	Cell_line.Tx4_T400	Plate.99	ZNF584	-2	0.255403918651817	pearson	1	Ttest_pvalue	Coefficient_of_eigenassay	SVD_pCMs_only3CT	NoPrepr	SVD	5545	RCT-Tx4_T400	F	RCT
Drug	T400_RCT	RCT	Cell_line.Tx4_T400	Plate.99	ZNF585A	-2	0	pearson	1	Ttest_pvalue	Coefficient_of_eigenassay	SVD_pCMs_only3CT	NoPrepr	SVD	13957	RCT-Tx4_T400	F	RCT
Drug	T400_RCT	RCT	Cell_line.Tx4_T400	Plate.99	ZNF585B	-2	0	pearson	1	Ttest_pvalue	Coefficient_of_eigenassay	SVD_pCMs_only3CT	NoPrepr	SVD	13957	RCT-Tx4_T400	F	RCT
Drug	T400_RCT	RCT	Cell_line.Tx4_T400	Plate.99	ZNF586	-2	0.217540693726057	pearson	1	Ttest_pvalue	Coefficient_of_eigenassay	SVD_pCMs_only3CT	NoPrepr	SVD	6225	RCT-Tx4_T400	F	RCT
Drug	T400_RCT	RCT	Cell_line.Tx4_T400	Plate.99	ZNF587	-2	-0.461874203861951	pearson	1	Ttest_pvalue	Coefficient_of_eigenassay	SVD_pCMs_only3CT	NoPrepr	SVD	3038	RCT-Tx4_T400	F	RCT
Drug	T400_RCT	RCT	Cell_line.Tx4_T400	Plate.99	ZNF587B	-2	0.291987015779589	pearson	1	Ttest_pvalue	Coefficient_of_eigenassay	SVD_pCMs_only3CT	NoPrepr	SVD	4956	RCT-Tx4_T400	F	RCT
Drug	T400_RCT	RCT	Cell_line.Tx4_T400	Plate.99	ZNF589	-2	-0.0876372304891994	pearson	1	Ttest_pvalue	Coefficient_of_eigenassay	SVD_pCMs_only3CT	NoPrepr	SVD	9568	RCT-Tx4_T400	F	RCT
Drug	T400_RCT	RCT	Cell_line.Tx4_T400	Plate.99	ZNF592	-2	-0.00645529854214087	pearson	1	Ttest_pvalue	Coefficient_of_eigenassay	SVD_pCMs_only3CT	NoPrepr	SVD	12384	RCT-Tx4_T400	F	RCT
Drug	T400_RCT	RCT	Cell_line.Tx4_T400	Plate.99	ZNF593	-2	0.800466404073355	pearson	1	Ttest_pvalue	Coefficient_of_eigenassay	SVD_pCMs_only3CT	NoPrepr	SVD	1362	RCT-Tx4_T400	F	RCT
Drug	T400_RCT	RCT	Cell_line.Tx4_T400	Plate.99	ZNF594	-2	-0.208069847172146	pearson	1	Ttest_pvalue	Coefficient_of_eigenassay	SVD_pCMs_only3CT	NoPrepr	SVD	6403	RCT-Tx4_T400	F	RCT
Drug	T400_RCT	RCT	Cell_line.Tx4_T400	Plate.99	ZNF595	-2	0.171546560073781	pearson	1	Ttest_pvalue	Coefficient_of_eigenassay	SVD_pCMs_only3CT	NoPrepr	SVD	7257	RCT-Tx4_T400	F	RCT
Drug	T400_RCT	RCT	Cell_line.Tx4_T400	Plate.99	ZNF596	-2	0.144510887452203	pearson	1	Ttest_pvalue	Coefficient_of_eigenassay	SVD_pCMs_only3CT	NoPrepr	SVD	7924	RCT-Tx4_T400	F	RCT
Drug	T400_RCT	RCT	Cell_line.Tx4_T400	Plate.99	ZNF597	-2	-0.574072315131646	pearson	1	Ttest_pvalue	Coefficient_of_eigenassay	SVD_pCMs_only3CT	NoPrepr	SVD	2265	RCT-Tx4_T400	F	RCT
Drug	T400_RCT	RCT	Cell_line.Tx4_T400	Plate.99	ZNF598	-2	0.110808867753987	pearson	1	Ttest_pvalue	Coefficient_of_eigenassay	SVD_pCMs_only3CT	NoPrepr	SVD	8830	RCT-Tx4_T400	F	RCT
Drug	T400_RCT	RCT	Cell_line.Tx4_T400	Plate.99	ZNF599	-2	0.101604325157895	pearson	1	Ttest_pvalue	Coefficient_of_eigenassay	SVD_pCMs_only3CT	NoPrepr	SVD	9114	RCT-Tx4_T400	F	RCT
Drug	T400_RCT	RCT	Cell_line.Tx4_T400	Plate.99	ZNF600	-2	0.353874697021851	pearson	1	Ttest_pvalue	Coefficient_of_eigenassay	SVD_pCMs_only3CT	NoPrepr	SVD	4103	RCT-Tx4_T400	F	RCT
Drug	T400_RCT	RCT	Cell_line.Tx4_T400	Plate.99	ZNF605	-2	-1.78084844686588	pearson	1	Ttest_pvalue	Coefficient_of_eigenassay	SVD_pCMs_only3CT	NoPrepr	SVD	271	RCT-Tx4_T400	F	RCT
Drug	T400_RCT	RCT	Cell_line.Tx4_T400	Plate.99	ZNF606	-2	-1.35384371605682	pearson	1	Ttest_pvalue	Coefficient_of_eigenassay	SVD_pCMs_only3CT	NoPrepr	SVD	497	RCT-Tx4_T400	F	RCT
Drug	T400_RCT	RCT	Cell_line.Tx4_T400	Plate.99	ZNF607	-2	0.170945948333445	pearson	1	Ttest_pvalue	Coefficient_of_eigenassay	SVD_pCMs_only3CT	NoPrepr	SVD	7271	RCT-Tx4_T400	F	RCT
Drug	T400_RCT	RCT	Cell_line.Tx4_T400	Plate.99	ZNF608	-2	-0.133987474882779	pearson	1	Ttest_pvalue	Coefficient_of_eigenassay	SVD_pCMs_only3CT	NoPrepr	SVD	8200	RCT-Tx4_T400	F	RCT
Drug	T400_RCT	RCT	Cell_line.Tx4_T400	Plate.99	ZNF609	-2	-0.66287415565194	pearson	1	Ttest_pvalue	Coefficient_of_eigenassay	SVD_pCMs_only3CT	NoPrepr	SVD	1848	RCT-Tx4_T400	F	RCT
Drug	T400_RCT	RCT	Cell_line.Tx4_T400	Plate.99	ZNF610	-2	-0.101636102542046	pearson	1	Ttest_pvalue	Coefficient_of_eigenassay	SVD_pCMs_only3CT	NoPrepr	SVD	9112	RCT-Tx4_T400	F	RCT
Drug	T400_RCT	RCT	Cell_line.Tx4_T400	Plate.99	ZNF611	-2	0.148790310568687	pearson	1	Ttest_pvalue	Coefficient_of_eigenassay	SVD_pCMs_only3CT	NoPrepr	SVD	7822	RCT-Tx4_T400	F	RCT
Drug	T400_RCT	RCT	Cell_line.Tx4_T400	Plate.99	ZNF613	-2	0.0923721926885487	pearson	1	Ttest_pvalue	Coefficient_of_eigenassay	SVD_pCMs_only3CT	NoPrepr	SVD	9413	RCT-Tx4_T400	F	RCT
Drug	T400_RCT	RCT	Cell_line.Tx4_T400	Plate.99	ZNF614	-2	-0.294577371804011	pearson	1	Ttest_pvalue	Coefficient_of_eigenassay	SVD_pCMs_only3CT	NoPrepr	SVD	4923	RCT-Tx4_T400	F	RCT
Drug	T400_RCT	RCT	Cell_line.Tx4_T400	Plate.99	ZNF615	-2	-0.127220192666194	pearson	1	Ttest_pvalue	Coefficient_of_eigenassay	SVD_pCMs_only3CT	NoPrepr	SVD	8395	RCT-Tx4_T400	F	RCT
Drug	T400_RCT	RCT	Cell_line.Tx4_T400	Plate.99	ZNF616	-2	0.0660761764097152	pearson	1	Ttest_pvalue	Coefficient_of_eigenassay	SVD_pCMs_only3CT	NoPrepr	SVD	10249	RCT-Tx4_T400	F	RCT
Drug	T400_RCT	RCT	Cell_line.Tx4_T400	Plate.99	ZNF618	-2	-0.601235366906173	pearson	1	Ttest_pvalue	Coefficient_of_eigenassay	SVD_pCMs_only3CT	NoPrepr	SVD	2127	RCT-Tx4_T400	F	RCT
Drug	T400_RCT	RCT	Cell_line.Tx4_T400	Plate.99	ZNF619	-2	-4.52314933114378	pearson	1	Ttest_pvalue	Coefficient_of_eigenassay	SVD_pCMs_only3CT	NoPrepr	SVD	12	RCT-Tx4_T400	F	RCT
Drug	T400_RCT	RCT	Cell_line.Tx4_T400	Plate.99	ZNF620	-2	0.20145549401018	pearson	1	Ttest_pvalue	Coefficient_of_eigenassay	SVD_pCMs_only3CT	NoPrepr	SVD	6547	RCT-Tx4_T400	F	RCT
Drug	T400_RCT	RCT	Cell_line.Tx4_T400	Plate.99	ZNF621	-2	0.141915010540441	pearson	1	Ttest_pvalue	Coefficient_of_eigenassay	SVD_pCMs_only3CT	NoPrepr	SVD	7992	RCT-Tx4_T400	F	RCT
Drug	T400_RCT	RCT	Cell_line.Tx4_T400	Plate.99	ZNF622	-2	-0.682328404552104	pearson	1	Ttest_pvalue	Coefficient_of_eigenassay	SVD_pCMs_only3CT	NoPrepr	SVD	1771	RCT-Tx4_T400	F	RCT
Drug	T400_RCT	RCT	Cell_line.Tx4_T400	Plate.99	ZNF623	-2	0	pearson	1	Ttest_pvalue	Coefficient_of_eigenassay	SVD_pCMs_only3CT	NoPrepr	SVD	13957	RCT-Tx4_T400	F	RCT
Drug	T400_RCT	RCT	Cell_line.Tx4_T400	Plate.99	ZNF624	-2	0.143937538536032	pearson	1	Ttest_pvalue	Coefficient_of_eigenassay	SVD_pCMs_only3CT	NoPrepr	SVD	7936	RCT-Tx4_T400	F	RCT
Drug	T400_RCT	RCT	Cell_line.Tx4_T400	Plate.99	ZNF625	-2	-0.0241391110501406	pearson	1	Ttest_pvalue	Coefficient_of_eigenassay	SVD_pCMs_only3CT	NoPrepr	SVD	11762	RCT-Tx4_T400	F	RCT
Drug	T400_RCT	RCT	Cell_line.Tx4_T400	Plate.99	ZNF626	-2	0.303502355761255	pearson	1	Ttest_pvalue	Coefficient_of_eigenassay	SVD_pCMs_only3CT	NoPrepr	SVD	4781	RCT-Tx4_T400	F	RCT
Drug	T400_RCT	RCT	Cell_line.Tx4_T400	Plate.99	ZNF627	-2	0	pearson	1	Ttest_pvalue	Coefficient_of_eigenassay	SVD_pCMs_only3CT	NoPrepr	SVD	13957	RCT-Tx4_T400	F	RCT
Drug	T400_RCT	RCT	Cell_line.Tx4_T400	Plate.99	ZNF628	-2	0.49556279761661	pearson	1	Ttest_pvalue	Coefficient_of_eigenassay	SVD_pCMs_only3CT	NoPrepr	SVD	2781	RCT-Tx4_T400	F	RCT
Drug	T400_RCT	RCT	Cell_line.Tx4_T400	Plate.99	ZNF629	-2	0.0213824781437475	pearson	1	Ttest_pvalue	Coefficient_of_eigenassay	SVD_pCMs_only3CT	NoPrepr	SVD	11853	RCT-Tx4_T400	F	RCT
Drug	T400_RCT	RCT	Cell_line.Tx4_T400	Plate.99	ZNF630	-2	0.23003630524411	pearson	1	Ttest_pvalue	Coefficient_of_eigenassay	SVD_pCMs_only3CT	NoPrepr	SVD	5992	RCT-Tx4_T400	F	RCT
Drug	T400_RCT	RCT	Cell_line.Tx4_T400	Plate.99	ZNF638	-2	-1.32450742283382	pearson	1	Ttest_pvalue	Coefficient_of_eigenassay	SVD_pCMs_only3CT	NoPrepr	SVD	515	RCT-Tx4_T400	F	RCT
Drug	T400_RCT	RCT	Cell_line.Tx4_T400	Plate.99	ZNF639	-2	-1.06023989802366	pearson	1	Ttest_pvalue	Coefficient_of_eigenassay	SVD_pCMs_only3CT	NoPrepr	SVD	822	RCT-Tx4_T400	F	RCT
Drug	T400_RCT	RCT	Cell_line.Tx4_T400	Plate.99	ZNF641	-2	-1.25466098547989	pearson	1	Ttest_pvalue	Coefficient_of_eigenassay	SVD_pCMs_only3CT	NoPrepr	SVD	574	RCT-Tx4_T400	F	RCT
Drug	T400_RCT	RCT	Cell_line.Tx4_T400	Plate.99	ZNF644	-2	-0.356834545833074	pearson	1	Ttest_pvalue	Coefficient_of_eigenassay	SVD_pCMs_only3CT	NoPrepr	SVD	4056	RCT-Tx4_T400	F	RCT
Drug	T400_RCT	RCT	Cell_line.Tx4_T400	Plate.99	ZNF646	-2	-0.130039541759939	pearson	1	Ttest_pvalue	Coefficient_of_eigenassay	SVD_pCMs_only3CT	NoPrepr	SVD	8320	RCT-Tx4_T400	F	RCT
Drug	T400_RCT	RCT	Cell_line.Tx4_T400	Plate.99	ZNF649	-2	0	pearson	1	Ttest_pvalue	Coefficient_of_eigenassay	SVD_pCMs_only3CT	NoPrepr	SVD	13957	RCT-Tx4_T400	F	RCT
Drug	T400_RCT	RCT	Cell_line.Tx4_T400	Plate.99	ZNF652	-2	-0.180184431719612	pearson	1	Ttest_pvalue	Coefficient_of_eigenassay	SVD_pCMs_only3CT	NoPrepr	SVD	7047	RCT-Tx4_T400	F	RCT
Drug	T400_RCT	RCT	Cell_line.Tx4_T400	Plate.99	ZNF653	-2	0.106344298089608	pearson	1	Ttest_pvalue	Coefficient_of_eigenassay	SVD_pCMs_only3CT	NoPrepr	SVD	8963	RCT-Tx4_T400	F	RCT
Drug	T400_RCT	RCT	Cell_line.Tx4_T400	Plate.99	ZNF654	-2	0.0217569975202119	pearson	1	Ttest_pvalue	Coefficient_of_eigenassay	SVD_pCMs_only3CT	NoPrepr	SVD	11834	RCT-Tx4_T400	F	RCT
Drug	T400_RCT	RCT	Cell_line.Tx4_T400	Plate.99	ZNF655	-2	0.0284476098626615	pearson	1	Ttest_pvalue	Coefficient_of_eigenassay	SVD_pCMs_only3CT	NoPrepr	SVD	11597	RCT-Tx4_T400	F	RCT
Drug	T400_RCT	RCT	Cell_line.Tx4_T400	Plate.99	ZNF658	-2	-0.0203440555347752	pearson	1	Ttest_pvalue	Coefficient_of_eigenassay	SVD_pCMs_only3CT	NoPrepr	SVD	11903	RCT-Tx4_T400	F	RCT
Drug	T400_RCT	RCT	Cell_line.Tx4_T400	Plate.99	ZNF660	-2	0.234226962116749	pearson	1	Ttest_pvalue	Coefficient_of_eigenassay	SVD_pCMs_only3CT	NoPrepr	SVD	5918	RCT-Tx4_T400	F	RCT
Drug	T400_RCT	RCT	Cell_line.Tx4_T400	Plate.99	ZNF662	-2	-0.167299867566372	pearson	1	Ttest_pvalue	Coefficient_of_eigenassay	SVD_pCMs_only3CT	NoPrepr	SVD	7364	RCT-Tx4_T400	F	RCT
Drug	T400_RCT	RCT	Cell_line.Tx4_T400	Plate.99	ZNF664	-2	-0.602253877286582	pearson	1	Ttest_pvalue	Coefficient_of_eigenassay	SVD_pCMs_only3CT	NoPrepr	SVD	2121	RCT-Tx4_T400	F	RCT
Drug	T400_RCT	RCT	Cell_line.Tx4_T400	Plate.99	ZNF665	-2	0.113948085282127	pearson	1	Ttest_pvalue	Coefficient_of_eigenassay	SVD_pCMs_only3CT	NoPrepr	SVD	8752	RCT-Tx4_T400	F	RCT
Drug	T400_RCT	RCT	Cell_line.Tx4_T400	Plate.99	ZNF667	-2	-0.0919495348218208	pearson	1	Ttest_pvalue	Coefficient_of_eigenassay	SVD_pCMs_only3CT	NoPrepr	SVD	9426	RCT-Tx4_T400	F	RCT
Drug	T400_RCT	RCT	Cell_line.Tx4_T400	Plate.99	ZNF668	-2	0.167279771329251	pearson	1	Ttest_pvalue	Coefficient_of_eigenassay	SVD_pCMs_only3CT	NoPrepr	SVD	7365	RCT-Tx4_T400	F	RCT
Drug	T400_RCT	RCT	Cell_line.Tx4_T400	Plate.99	ZNF669	-2	-0.360206949752461	pearson	1	Ttest_pvalue	Coefficient_of_eigenassay	SVD_pCMs_only3CT	NoPrepr	SVD	4021	RCT-Tx4_T400	F	RCT
Drug	T400_RCT	RCT	Cell_line.Tx4_T400	Plate.99	ZNF670	-2	-2.01072529391558	pearson	1	Ttest_pvalue	Coefficient_of_eigenassay	SVD_pCMs_only3CT	NoPrepr	SVD	195	RCT-Tx4_T400	F	RCT
Drug	T400_RCT	RCT	Cell_line.Tx4_T400	Plate.99	ZNF671	-2	-0.203268578084192	pearson	1	Ttest_pvalue	Coefficient_of_eigenassay	SVD_pCMs_only3CT	NoPrepr	SVD	6513	RCT-Tx4_T400	F	RCT
Drug	T400_RCT	RCT	Cell_line.Tx4_T400	Plate.99	ZNF672	-2	0.390690714610541	pearson	1	Ttest_pvalue	Coefficient_of_eigenassay	SVD_pCMs_only3CT	NoPrepr	SVD	3679	RCT-Tx4_T400	F	RCT
Drug	T400_RCT	RCT	Cell_line.Tx4_T400	Plate.99	ZNF674	-2	0.0283181822317668	pearson	1	Ttest_pvalue	Coefficient_of_eigenassay	SVD_pCMs_only3CT	NoPrepr	SVD	11601	RCT-Tx4_T400	F	RCT
Drug	T400_RCT	RCT	Cell_line.Tx4_T400	Plate.99	ZNF675	-2	0.278166476821939	pearson	1	Ttest_pvalue	Coefficient_of_eigenassay	SVD_pCMs_only3CT	NoPrepr	SVD	5163	RCT-Tx4_T400	F	RCT
Drug	T400_RCT	RCT	Cell_line.Tx4_T400	Plate.99	ZNF677	-2	-0.261410204284332	pearson	1	Ttest_pvalue	Coefficient_of_eigenassay	SVD_pCMs_only3CT	NoPrepr	SVD	5452	RCT-Tx4_T400	F	RCT
Drug	T400_RCT	RCT	Cell_line.Tx4_T400	Plate.99	ZNF678	-2	0.0265047350631934	pearson	1	Ttest_pvalue	Coefficient_of_eigenassay	SVD_pCMs_only3CT	NoPrepr	SVD	11670	RCT-Tx4_T400	F	RCT
Drug	T400_RCT	RCT	Cell_line.Tx4_T400	Plate.99	ZNF680	-2	0	pearson	1	Ttest_pvalue	Coefficient_of_eigenassay	SVD_pCMs_only3CT	NoPrepr	SVD	13957	RCT-Tx4_T400	F	RCT
Drug	T400_RCT	RCT	Cell_line.Tx4_T400	Plate.99	ZNF681	-2	-0.21846955936846	pearson	1	Ttest_pvalue	Coefficient_of_eigenassay	SVD_pCMs_only3CT	NoPrepr	SVD	6203	RCT-Tx4_T400	F	RCT
Drug	T400_RCT	RCT	Cell_line.Tx4_T400	Plate.99	ZNF682	-2	0.0597654675681778	pearson	1	Ttest_pvalue	Coefficient_of_eigenassay	SVD_pCMs_only3CT	NoPrepr	SVD	10465	RCT-Tx4_T400	F	RCT
Drug	T400_RCT	RCT	Cell_line.Tx4_T400	Plate.99	ZNF684	-2	0.117536934353624	pearson	1	Ttest_pvalue	Coefficient_of_eigenassay	SVD_pCMs_only3CT	NoPrepr	SVD	8658	RCT-Tx4_T400	F	RCT
Drug	T400_RCT	RCT	Cell_line.Tx4_T400	Plate.99	ZNF687	-2	-0.00630313006437813	pearson	1	Ttest_pvalue	Coefficient_of_eigenassay	SVD_pCMs_only3CT	NoPrepr	SVD	12390	RCT-Tx4_T400	F	RCT
Drug	T400_RCT	RCT	Cell_line.Tx4_T400	Plate.99	ZNF688	-2	0.186371292745614	pearson	1	Ttest_pvalue	Coefficient_of_eigenassay	SVD_pCMs_only3CT	NoPrepr	SVD	6879	RCT-Tx4_T400	F	RCT
Drug	T400_RCT	RCT	Cell_line.Tx4_T400	Plate.99	ZNF689	-2	-0.132079399540196	pearson	1	Ttest_pvalue	Coefficient_of_eigenassay	SVD_pCMs_only3CT	NoPrepr	SVD	8264	RCT-Tx4_T400	F	RCT
Drug	T400_RCT	RCT	Cell_line.Tx4_T400	Plate.99	ZNF69	-2	-0.649023250381973	pearson	1	Ttest_pvalue	Coefficient_of_eigenassay	SVD_pCMs_only3CT	NoPrepr	SVD	1905	RCT-Tx4_T400	F	RCT
Drug	T400_RCT	RCT	Cell_line.Tx4_T400	Plate.99	ZNF691	-2	0.374003694021608	pearson	1	Ttest_pvalue	Coefficient_of_eigenassay	SVD_pCMs_only3CT	NoPrepr	SVD	3885	RCT-Tx4_T400	F	RCT
Drug	T400_RCT	RCT	Cell_line.Tx4_T400	Plate.99	ZNF692	-2	0.231316607224666	pearson	1	Ttest_pvalue	Coefficient_of_eigenassay	SVD_pCMs_only3CT	NoPrepr	SVD	5963	RCT-Tx4_T400	F	RCT
Drug	T400_RCT	RCT	Cell_line.Tx4_T400	Plate.99	ZNF695	-2	0	pearson	1	Ttest_pvalue	Coefficient_of_eigenassay	SVD_pCMs_only3CT	NoPrepr	SVD	13957	RCT-Tx4_T400	F	RCT
Drug	T400_RCT	RCT	Cell_line.Tx4_T400	Plate.99	ZNF696	-2	0.150215083767498	pearson	1	Ttest_pvalue	Coefficient_of_eigenassay	SVD_pCMs_only3CT	NoPrepr	SVD	7777	RCT-Tx4_T400	F	RCT
Drug	T400_RCT	RCT	Cell_line.Tx4_T400	Plate.99	ZNF697	-2	0.238209388361384	pearson	1	Ttest_pvalue	Coefficient_of_eigenassay	SVD_pCMs_only3CT	NoPrepr	SVD	5848	RCT-Tx4_T400	F	RCT
Drug	T400_RCT	RCT	Cell_line.Tx4_T400	Plate.99	ZNF699	-2	0	pearson	1	Ttest_pvalue	Coefficient_of_eigenassay	SVD_pCMs_only3CT	NoPrepr	SVD	13957	RCT-Tx4_T400	F	RCT
Drug	T400_RCT	RCT	Cell_line.Tx4_T400	Plate.99	ZNF7	-2	0.0646406630697953	pearson	1	Ttest_pvalue	Coefficient_of_eigenassay	SVD_pCMs_only3CT	NoPrepr	SVD	10303	RCT-Tx4_T400	F	RCT
Drug	T400_RCT	RCT	Cell_line.Tx4_T400	Plate.99	ZNF70	-2	0.119007675832945	pearson	1	Ttest_pvalue	Coefficient_of_eigenassay	SVD_pCMs_only3CT	NoPrepr	SVD	8620	RCT-Tx4_T400	F	RCT
Drug	T400_RCT	RCT	Cell_line.Tx4_T400	Plate.99	ZNF700	-2	0.1131464100873	pearson	1	Ttest_pvalue	Coefficient_of_eigenassay	SVD_pCMs_only3CT	NoPrepr	SVD	8769	RCT-Tx4_T400	F	RCT
Drug	T400_RCT	RCT	Cell_line.Tx4_T400	Plate.99	ZNF701	-2	0	pearson	1	Ttest_pvalue	Coefficient_of_eigenassay	SVD_pCMs_only3CT	NoPrepr	SVD	13957	RCT-Tx4_T400	F	RCT
Drug	T400_RCT	RCT	Cell_line.Tx4_T400	Plate.99	ZNF703	-2	0.142801350617666	pearson	1	Ttest_pvalue	Coefficient_of_eigenassay	SVD_pCMs_only3CT	NoPrepr	SVD	7963	RCT-Tx4_T400	F	RCT
Drug	T400_RCT	RCT	Cell_line.Tx4_T400	Plate.99	ZNF704	-2	0.240668568863558	pearson	1	Ttest_pvalue	Coefficient_of_eigenassay	SVD_pCMs_only3CT	NoPrepr	SVD	5801	RCT-Tx4_T400	F	RCT
Drug	T400_RCT	RCT	Cell_line.Tx4_T400	Plate.99	ZNF706	-2	0.225563148248423	pearson	1	Ttest_pvalue	Coefficient_of_eigenassay	SVD_pCMs_only3CT	NoPrepr	SVD	6078	RCT-Tx4_T400	F	RCT
Drug	T400_RCT	RCT	Cell_line.Tx4_T400	Plate.99	ZNF708	-2	0.0479115453225813	pearson	1	Ttest_pvalue	Coefficient_of_eigenassay	SVD_pCMs_only3CT	NoPrepr	SVD	10879	RCT-Tx4_T400	F	RCT
Drug	T400_RCT	RCT	Cell_line.Tx4_T400	Plate.99	ZNF709	-2	0.333555021314674	pearson	1	Ttest_pvalue	Coefficient_of_eigenassay	SVD_pCMs_only3CT	NoPrepr	SVD	4362	RCT-Tx4_T400	F	RCT
Drug	T400_RCT	RCT	Cell_line.Tx4_T400	Plate.99	ZNF71	-2	0.201028597692376	pearson	1	Ttest_pvalue	Coefficient_of_eigenassay	SVD_pCMs_only3CT	NoPrepr	SVD	6562	RCT-Tx4_T400	F	RCT
Drug	T400_RCT	RCT	Cell_line.Tx4_T400	Plate.99	ZNF710	-2	0.235237086695275	pearson	1	Ttest_pvalue	Coefficient_of_eigenassay	SVD_pCMs_only3CT	NoPrepr	SVD	5896	RCT-Tx4_T400	F	RCT
Drug	T400_RCT	RCT	Cell_line.Tx4_T400	Plate.99	ZNF711	-2	-0.393259019223383	pearson	1	Ttest_pvalue	Coefficient_of_eigenassay	SVD_pCMs_only3CT	NoPrepr	SVD	3648	RCT-Tx4_T400	F	RCT
Drug	T400_RCT	RCT	Cell_line.Tx4_T400	Plate.99	ZNF713	-2	0	pearson	1	Ttest_pvalue	Coefficient_of_eigenassay	SVD_pCMs_only3CT	NoPrepr	SVD	13957	RCT-Tx4_T400	F	RCT
Drug	T400_RCT	RCT	Cell_line.Tx4_T400	Plate.99	ZNF714	-2	0.255418542641337	pearson	1	Ttest_pvalue	Coefficient_of_eigenassay	SVD_pCMs_only3CT	NoPrepr	SVD	5544	RCT-Tx4_T400	F	RCT
Drug	T400_RCT	RCT	Cell_line.Tx4_T400	Plate.99	ZNF717	-2	0	pearson	1	Ttest_pvalue	Coefficient_of_eigenassay	SVD_pCMs_only3CT	NoPrepr	SVD	13957	RCT-Tx4_T400	F	RCT
Drug	T400_RCT	RCT	Cell_line.Tx4_T400	Plate.99	ZNF718	-2	0.138968417558972	pearson	1	Ttest_pvalue	Coefficient_of_eigenassay	SVD_pCMs_only3CT	NoPrepr	SVD	8071	RCT-Tx4_T400	F	RCT
Drug	T400_RCT	RCT	Cell_line.Tx4_T400	Plate.99	ZNF720	-2	0.0928899554670663	pearson	1	Ttest_pvalue	Coefficient_of_eigenassay	SVD_pCMs_only3CT	NoPrepr	SVD	9398	RCT-Tx4_T400	F	RCT
Drug	T400_RCT	RCT	Cell_line.Tx4_T400	Plate.99	ZNF721	-2	0.0502000305826975	pearson	1	Ttest_pvalue	Coefficient_of_eigenassay	SVD_pCMs_only3CT	NoPrepr	SVD	10793	RCT-Tx4_T400	F	RCT
Drug	T400_RCT	RCT	Cell_line.Tx4_T400	Plate.99	ZNF730	-2	0.182177210163635	pearson	1	Ttest_pvalue	Coefficient_of_eigenassay	SVD_pCMs_only3CT	NoPrepr	SVD	6995	RCT-Tx4_T400	F	RCT
Drug	T400_RCT	RCT	Cell_line.Tx4_T400	Plate.99	ZNF732	-2	0	pearson	1	Ttest_pvalue	Coefficient_of_eigenassay	SVD_pCMs_only3CT	NoPrepr	SVD	13957	RCT-Tx4_T400	F	RCT
Drug	T400_RCT	RCT	Cell_line.Tx4_T400	Plate.99	ZNF736	-2	0	pearson	1	Ttest_pvalue	Coefficient_of_eigenassay	SVD_pCMs_only3CT	NoPrepr	SVD	13957	RCT-Tx4_T400	F	RCT
Drug	T400_RCT	RCT	Cell_line.Tx4_T400	Plate.99	ZNF737	-2	0.0524468333079518	pearson	1	Ttest_pvalue	Coefficient_of_eigenassay	SVD_pCMs_only3CT	NoPrepr	SVD	10713	RCT-Tx4_T400	F	RCT
Drug	T400_RCT	RCT	Cell_line.Tx4_T400	Plate.99	ZNF74	-2	0.019921701270983	pearson	1	Ttest_pvalue	Coefficient_of_eigenassay	SVD_pCMs_only3CT	NoPrepr	SVD	11922	RCT-Tx4_T400	F	RCT
Drug	T400_RCT	RCT	Cell_line.Tx4_T400	Plate.99	ZNF740	-2	0.234780471337511	pearson	1	Ttest_pvalue	Coefficient_of_eigenassay	SVD_pCMs_only3CT	NoPrepr	SVD	5907	RCT-Tx4_T400	F	RCT
Drug	T400_RCT	RCT	Cell_line.Tx4_T400	Plate.99	ZNF746	-2	0.0498757569057811	pearson	1	Ttest_pvalue	Coefficient_of_eigenassay	SVD_pCMs_only3CT	NoPrepr	SVD	10806	RCT-Tx4_T400	F	RCT
Drug	T400_RCT	RCT	Cell_line.Tx4_T400	Plate.99	ZNF747	-2	-1.14098765065049	pearson	1	Ttest_pvalue	Coefficient_of_eigenassay	SVD_pCMs_only3CT	NoPrepr	SVD	713	RCT-Tx4_T400	F	RCT
Drug	T400_RCT	RCT	Cell_line.Tx4_T400	Plate.99	ZNF749	-2	-3.60623362094378	pearson	1	Ttest_pvalue	Coefficient_of_eigenassay	SVD_pCMs_only3CT	NoPrepr	SVD	35	RCT-Tx4_T400	F	RCT
Drug	T400_RCT	RCT	Cell_line.Tx4_T400	Plate.99	ZNF750	-2	0	pearson	1	Ttest_pvalue	Coefficient_of_eigenassay	SVD_pCMs_only3CT	NoPrepr	SVD	13957	RCT-Tx4_T400	F	RCT
Drug	T400_RCT	RCT	Cell_line.Tx4_T400	Plate.99	ZNF75A	-2	-0.0455392768280859	pearson	1	Ttest_pvalue	Coefficient_of_eigenassay	SVD_pCMs_only3CT	NoPrepr	SVD	10975	RCT-Tx4_T400	F	RCT
Drug	T400_RCT	RCT	Cell_line.Tx4_T400	Plate.99	ZNF75D	-2	-0.0990454825203509	pearson	1	Ttest_pvalue	Coefficient_of_eigenassay	SVD_pCMs_only3CT	NoPrepr	SVD	9200	RCT-Tx4_T400	F	RCT
Drug	T400_RCT	RCT	Cell_line.Tx4_T400	Plate.99	ZNF76	-2	0.0896485358554278	pearson	1	Ttest_pvalue	Coefficient_of_eigenassay	SVD_pCMs_only3CT	NoPrepr	SVD	9498	RCT-Tx4_T400	F	RCT
Drug	T400_RCT	RCT	Cell_line.Tx4_T400	Plate.99	ZNF761	-2	-1.90600951708116	pearson	1	Ttest_pvalue	Coefficient_of_eigenassay	SVD_pCMs_only3CT	NoPrepr	SVD	230	RCT-Tx4_T400	F	RCT
Drug	T400_RCT	RCT	Cell_line.Tx4_T400	Plate.99	ZNF763	-2	-0.325787531354451	pearson	1	Ttest_pvalue	Coefficient_of_eigenassay	SVD_pCMs_only3CT	NoPrepr	SVD	4469	RCT-Tx4_T400	F	RCT
Drug	T400_RCT	RCT	Cell_line.Tx4_T400	Plate.99	ZNF764	-2	0.1902082694351	pearson	1	Ttest_pvalue	Coefficient_of_eigenassay	SVD_pCMs_only3CT	NoPrepr	SVD	6793	RCT-Tx4_T400	F	RCT
Drug	T400_RCT	RCT	Cell_line.Tx4_T400	Plate.99	ZNF765	-2	0.105547914081036	pearson	1	Ttest_pvalue	Coefficient_of_eigenassay	SVD_pCMs_only3CT	NoPrepr	SVD	8984	RCT-Tx4_T400	F	RCT
Drug	T400_RCT	RCT	Cell_line.Tx4_T400	Plate.99	ZNF766	-2	-0.00307958203605775	pearson	1	Ttest_pvalue	Coefficient_of_eigenassay	SVD_pCMs_only3CT	NoPrepr	SVD	12495	RCT-Tx4_T400	F	RCT
Drug	T400_RCT	RCT	Cell_line.Tx4_T400	Plate.99	ZNF768	-2	0.227025750140837	pearson	1	Ttest_pvalue	Coefficient_of_eigenassay	SVD_pCMs_only3CT	NoPrepr	SVD	6052	RCT-Tx4_T400	F	RCT
Drug	T400_RCT	RCT	Cell_line.Tx4_T400	Plate.99	ZNF77	-2	0.134029270968505	pearson	1	Ttest_pvalue	Coefficient_of_eigenassay	SVD_pCMs_only3CT	NoPrepr	SVD	8199	RCT-Tx4_T400	F	RCT
Drug	T400_RCT	RCT	Cell_line.Tx4_T400	Plate.99	ZNF770	-2	-0.350258377135812	pearson	1	Ttest_pvalue	Coefficient_of_eigenassay	SVD_pCMs_only3CT	NoPrepr	SVD	4154	RCT-Tx4_T400	F	RCT
Drug	T400_RCT	RCT	Cell_line.Tx4_T400	Plate.99	ZNF771	-2	0.355265974376901	pearson	1	Ttest_pvalue	Coefficient_of_eigenassay	SVD_pCMs_only3CT	NoPrepr	SVD	4086	RCT-Tx4_T400	F	RCT
Drug	T400_RCT	RCT	Cell_line.Tx4_T400	Plate.99	ZNF772	-2	0.0622977732413336	pearson	1	Ttest_pvalue	Coefficient_of_eigenassay	SVD_pCMs_only3CT	NoPrepr	SVD	10375	RCT-Tx4_T400	F	RCT
Drug	T400_RCT	RCT	Cell_line.Tx4_T400	Plate.99	ZNF773	-2	0.0428043014859232	pearson	1	Ttest_pvalue	Coefficient_of_eigenassay	SVD_pCMs_only3CT	NoPrepr	SVD	11080	RCT-Tx4_T400	F	RCT
Drug	T400_RCT	RCT	Cell_line.Tx4_T400	Plate.99	ZNF774	-2	-0.145231775676015	pearson	1	Ttest_pvalue	Coefficient_of_eigenassay	SVD_pCMs_only3CT	NoPrepr	SVD	7909	RCT-Tx4_T400	F	RCT
Drug	T400_RCT	RCT	Cell_line.Tx4_T400	Plate.99	ZNF775	-2	-0.461237729426047	pearson	1	Ttest_pvalue	Coefficient_of_eigenassay	SVD_pCMs_only3CT	NoPrepr	SVD	3041	RCT-Tx4_T400	F	RCT
Drug	T400_RCT	RCT	Cell_line.Tx4_T400	Plate.99	ZNF776	-2	-0.179731503807665	pearson	1	Ttest_pvalue	Coefficient_of_eigenassay	SVD_pCMs_only3CT	NoPrepr	SVD	7057	RCT-Tx4_T400	F	RCT
Drug	T400_RCT	RCT	Cell_line.Tx4_T400	Plate.99	ZNF777	-2	0.0364813927705583	pearson	1	Ttest_pvalue	Coefficient_of_eigenassay	SVD_pCMs_only3CT	NoPrepr	SVD	11314	RCT-Tx4_T400	F	RCT
Drug	T400_RCT	RCT	Cell_line.Tx4_T400	Plate.99	ZNF778	-2	-0.0487181980576556	pearson	1	Ttest_pvalue	Coefficient_of_eigenassay	SVD_pCMs_only3CT	NoPrepr	SVD	10846	RCT-Tx4_T400	F	RCT
Drug	T400_RCT	RCT	Cell_line.Tx4_T400	Plate.99	ZNF780A	-2	0.0904765897808008	pearson	1	Ttest_pvalue	Coefficient_of_eigenassay	SVD_pCMs_only3CT	NoPrepr	SVD	9464	RCT-Tx4_T400	F	RCT
Drug	T400_RCT	RCT	Cell_line.Tx4_T400	Plate.99	ZNF780B	-2	0.229996200869985	pearson	1	Ttest_pvalue	Coefficient_of_eigenassay	SVD_pCMs_only3CT	NoPrepr	SVD	5993	RCT-Tx4_T400	F	RCT
Drug	T400_RCT	RCT	Cell_line.Tx4_T400	Plate.99	ZNF781	-2	-0.0454189349331819	pearson	1	Ttest_pvalue	Coefficient_of_eigenassay	SVD_pCMs_only3CT	NoPrepr	SVD	10980	RCT-Tx4_T400	F	RCT
Drug	T400_RCT	RCT	Cell_line.Tx4_T400	Plate.99	ZNF782	-2	0.223105159534525	pearson	1	Ttest_pvalue	Coefficient_of_eigenassay	SVD_pCMs_only3CT	NoPrepr	SVD	6132	RCT-Tx4_T400	F	RCT
Drug	T400_RCT	RCT	Cell_line.Tx4_T400	Plate.99	ZNF783	-2	0.183117649052926	pearson	1	Ttest_pvalue	Coefficient_of_eigenassay	SVD_pCMs_only3CT	NoPrepr	SVD	6973	RCT-Tx4_T400	F	RCT
Drug	T400_RCT	RCT	Cell_line.Tx4_T400	Plate.99	ZNF784	-2	0.506805696687537	pearson	1	Ttest_pvalue	Coefficient_of_eigenassay	SVD_pCMs_only3CT	NoPrepr	SVD	2709	RCT-Tx4_T400	F	RCT
Drug	T400_RCT	RCT	Cell_line.Tx4_T400	Plate.99	ZNF785	-2	0.104906114243369	pearson	1	Ttest_pvalue	Coefficient_of_eigenassay	SVD_pCMs_only3CT	NoPrepr	SVD	9009	RCT-Tx4_T400	F	RCT
Drug	T400_RCT	RCT	Cell_line.Tx4_T400	Plate.99	ZNF786	-2	-2.17198638001747	pearson	1	Ttest_pvalue	Coefficient_of_eigenassay	SVD_pCMs_only3CT	NoPrepr	SVD	152	RCT-Tx4_T400	F	RCT
Drug	T400_RCT	RCT	Cell_line.Tx4_T400	Plate.99	ZNF787	-2	0.684458055546481	pearson	1	Ttest_pvalue	Coefficient_of_eigenassay	SVD_pCMs_only3CT	NoPrepr	SVD	1761	RCT-Tx4_T400	F	RCT
Drug	T400_RCT	RCT	Cell_line.Tx4_T400	Plate.99	ZNF789	-2	0.239294393178907	pearson	1	Ttest_pvalue	Coefficient_of_eigenassay	SVD_pCMs_only3CT	NoPrepr	SVD	5828	RCT-Tx4_T400	F	RCT
Drug	T400_RCT	RCT	Cell_line.Tx4_T400	Plate.99	ZNF79	-2	0.19669406429591	pearson	1	Ttest_pvalue	Coefficient_of_eigenassay	SVD_pCMs_only3CT	NoPrepr	SVD	6664	RCT-Tx4_T400	F	RCT
Drug	T400_RCT	RCT	Cell_line.Tx4_T400	Plate.99	ZNF790	-2	-0.0337258934167118	pearson	1	Ttest_pvalue	Coefficient_of_eigenassay	SVD_pCMs_only3CT	NoPrepr	SVD	11408	RCT-Tx4_T400	F	RCT
Drug	T400_RCT	RCT	Cell_line.Tx4_T400	Plate.99	ZNF791	-2	-2.03911095808214	pearson	1	Ttest_pvalue	Coefficient_of_eigenassay	SVD_pCMs_only3CT	NoPrepr	SVD	191	RCT-Tx4_T400	F	RCT
Drug	T400_RCT	RCT	Cell_line.Tx4_T400	Plate.99	ZNF792	-2	-0.104990436545348	pearson	1	Ttest_pvalue	Coefficient_of_eigenassay	SVD_pCMs_only3CT	NoPrepr	SVD	9003	RCT-Tx4_T400	F	RCT
Drug	T400_RCT	RCT	Cell_line.Tx4_T400	Plate.99	ZNF793	-2	-0.12824175469863	pearson	1	Ttest_pvalue	Coefficient_of_eigenassay	SVD_pCMs_only3CT	NoPrepr	SVD	8367	RCT-Tx4_T400	F	RCT
Drug	T400_RCT	RCT	Cell_line.Tx4_T400	Plate.99	ZNF799	-2	-2.05372898736215	pearson	1	Ttest_pvalue	Coefficient_of_eigenassay	SVD_pCMs_only3CT	NoPrepr	SVD	186	RCT-Tx4_T400	F	RCT
Drug	T400_RCT	RCT	Cell_line.Tx4_T400	Plate.99	ZNF8	-2	-0.0721617201926922	pearson	1	Ttest_pvalue	Coefficient_of_eigenassay	SVD_pCMs_only3CT	NoPrepr	SVD	10057	RCT-Tx4_T400	F	RCT
Drug	T400_RCT	RCT	Cell_line.Tx4_T400	Plate.99	ZNF800	-2	0.101889511316493	pearson	1	Ttest_pvalue	Coefficient_of_eigenassay	SVD_pCMs_only3CT	NoPrepr	SVD	9103	RCT-Tx4_T400	F	RCT
Drug	T400_RCT	RCT	Cell_line.Tx4_T400	Plate.99	ZNF804A	-2	0	pearson	1	Ttest_pvalue	Coefficient_of_eigenassay	SVD_pCMs_only3CT	NoPrepr	SVD	13957	RCT-Tx4_T400	F	RCT
Drug	T400_RCT	RCT	Cell_line.Tx4_T400	Plate.99	ZNF805	-2	0.363601839933719	pearson	1	Ttest_pvalue	Coefficient_of_eigenassay	SVD_pCMs_only3CT	NoPrepr	SVD	3990	RCT-Tx4_T400	F	RCT
Drug	T400_RCT	RCT	Cell_line.Tx4_T400	Plate.99	ZNF808	-2	0.259820102786779	pearson	1	Ttest_pvalue	Coefficient_of_eigenassay	SVD_pCMs_only3CT	NoPrepr	SVD	5474	RCT-Tx4_T400	F	RCT
Drug	T400_RCT	RCT	Cell_line.Tx4_T400	Plate.99	ZNF81	-2	0.0468621886078303	pearson	1	Ttest_pvalue	Coefficient_of_eigenassay	SVD_pCMs_only3CT	NoPrepr	SVD	10921	RCT-Tx4_T400	F	RCT
Drug	T400_RCT	RCT	Cell_line.Tx4_T400	Plate.99	ZNF813	-2	-0.0697586509593149	pearson	1	Ttest_pvalue	Coefficient_of_eigenassay	SVD_pCMs_only3CT	NoPrepr	SVD	10139	RCT-Tx4_T400	F	RCT
Drug	T400_RCT	RCT	Cell_line.Tx4_T400	Plate.99	ZNF814	-2	-0.347943447250013	pearson	1	Ttest_pvalue	Coefficient_of_eigenassay	SVD_pCMs_only3CT	NoPrepr	SVD	4185	RCT-Tx4_T400	F	RCT
Drug	T400_RCT	RCT	Cell_line.Tx4_T400	Plate.99	ZNF816	-2	-3.53890416514602	pearson	1	Ttest_pvalue	Coefficient_of_eigenassay	SVD_pCMs_only3CT	NoPrepr	SVD	38	RCT-Tx4_T400	F	RCT
Drug	T400_RCT	RCT	Cell_line.Tx4_T400	Plate.99	ZNF821	-2	0.130763714817459	pearson	1	Ttest_pvalue	Coefficient_of_eigenassay	SVD_pCMs_only3CT	NoPrepr	SVD	8298	RCT-Tx4_T400	F	RCT
Drug	T400_RCT	RCT	Cell_line.Tx4_T400	Plate.99	ZNF823	-2	-0.16506327678364	pearson	1	Ttest_pvalue	Coefficient_of_eigenassay	SVD_pCMs_only3CT	NoPrepr	SVD	7413	RCT-Tx4_T400	F	RCT
Drug	T400_RCT	RCT	Cell_line.Tx4_T400	Plate.99	ZNF827	-2	-1.17902249077293	pearson	1	Ttest_pvalue	Coefficient_of_eigenassay	SVD_pCMs_only3CT	NoPrepr	SVD	665	RCT-Tx4_T400	F	RCT
Drug	T400_RCT	RCT	Cell_line.Tx4_T400	Plate.99	ZNF829	-2	0	pearson	1	Ttest_pvalue	Coefficient_of_eigenassay	SVD_pCMs_only3CT	NoPrepr	SVD	13957	RCT-Tx4_T400	F	RCT
Drug	T400_RCT	RCT	Cell_line.Tx4_T400	Plate.99	ZNF83	-2	-0.997884878047068	pearson	1	Ttest_pvalue	Coefficient_of_eigenassay	SVD_pCMs_only3CT	NoPrepr	SVD	927	RCT-Tx4_T400	F	RCT
Drug	T400_RCT	RCT	Cell_line.Tx4_T400	Plate.99	ZNF830	-2	0.15200598179653	pearson	1	Ttest_pvalue	Coefficient_of_eigenassay	SVD_pCMs_only3CT	NoPrepr	SVD	7731	RCT-Tx4_T400	F	RCT
Drug	T400_RCT	RCT	Cell_line.Tx4_T400	Plate.99	ZNF835	-2	0	pearson	1	Ttest_pvalue	Coefficient_of_eigenassay	SVD_pCMs_only3CT	NoPrepr	SVD	13957	RCT-Tx4_T400	F	RCT
Drug	T400_RCT	RCT	Cell_line.Tx4_T400	Plate.99	ZNF836	-2	-0.599401522078292	pearson	1	Ttest_pvalue	Coefficient_of_eigenassay	SVD_pCMs_only3CT	NoPrepr	SVD	2132	RCT-Tx4_T400	F	RCT
Drug	T400_RCT	RCT	Cell_line.Tx4_T400	Plate.99	ZNF837	-2	0.433828274364183	pearson	1	Ttest_pvalue	Coefficient_of_eigenassay	SVD_pCMs_only3CT	NoPrepr	SVD	3263	RCT-Tx4_T400	F	RCT
Drug	T400_RCT	RCT	Cell_line.Tx4_T400	Plate.99	ZNF839	-2	-0.0763785736280507	pearson	1	Ttest_pvalue	Coefficient_of_eigenassay	SVD_pCMs_only3CT	NoPrepr	SVD	9913	RCT-Tx4_T400	F	RCT
Drug	T400_RCT	RCT	Cell_line.Tx4_T400	Plate.99	ZNF84	-2	-2.06032870614498	pearson	1	Ttest_pvalue	Coefficient_of_eigenassay	SVD_pCMs_only3CT	NoPrepr	SVD	184	RCT-Tx4_T400	F	RCT
Drug	T400_RCT	RCT	Cell_line.Tx4_T400	Plate.99	ZNF841	-2	0	pearson	1	Ttest_pvalue	Coefficient_of_eigenassay	SVD_pCMs_only3CT	NoPrepr	SVD	13957	RCT-Tx4_T400	F	RCT
Drug	T400_RCT	RCT	Cell_line.Tx4_T400	Plate.99	ZNF843	-2	-0.310182050505048	pearson	1	Ttest_pvalue	Coefficient_of_eigenassay	SVD_pCMs_only3CT	NoPrepr	SVD	4674	RCT-Tx4_T400	F	RCT
Drug	T400_RCT	RCT	Cell_line.Tx4_T400	Plate.99	ZNF844	-2	0.150052726899243	pearson	1	Ttest_pvalue	Coefficient_of_eigenassay	SVD_pCMs_only3CT	NoPrepr	SVD	7784	RCT-Tx4_T400	F	RCT
Drug	T400_RCT	RCT	Cell_line.Tx4_T400	Plate.99	ZNF845	-2	-0.0674929274798509	pearson	1	Ttest_pvalue	Coefficient_of_eigenassay	SVD_pCMs_only3CT	NoPrepr	SVD	10206	RCT-Tx4_T400	F	RCT
Drug	T400_RCT	RCT	Cell_line.Tx4_T400	Plate.99	ZNF846	-2	0.0234861409157778	pearson	1	Ttest_pvalue	Coefficient_of_eigenassay	SVD_pCMs_only3CT	NoPrepr	SVD	11779	RCT-Tx4_T400	F	RCT
Drug	T400_RCT	RCT	Cell_line.Tx4_T400	Plate.99	ZNF850	-2	-0.295015912077792	pearson	1	Ttest_pvalue	Coefficient_of_eigenassay	SVD_pCMs_only3CT	NoPrepr	SVD	4916	RCT-Tx4_T400	F	RCT
Drug	T400_RCT	RCT	Cell_line.Tx4_T400	Plate.99	ZNF852	-2	-0.374828368201106	pearson	1	Ttest_pvalue	Coefficient_of_eigenassay	SVD_pCMs_only3CT	NoPrepr	SVD	3874	RCT-Tx4_T400	F	RCT
Drug	T400_RCT	RCT	Cell_line.Tx4_T400	Plate.99	ZNF853	-2	0.0684653617820694	pearson	1	Ttest_pvalue	Coefficient_of_eigenassay	SVD_pCMs_only3CT	NoPrepr	SVD	10183	RCT-Tx4_T400	F	RCT
Drug	T400_RCT	RCT	Cell_line.Tx4_T400	Plate.99	ZNF860	-2	0	pearson	1	Ttest_pvalue	Coefficient_of_eigenassay	SVD_pCMs_only3CT	NoPrepr	SVD	13957	RCT-Tx4_T400	F	RCT
Drug	T400_RCT	RCT	Cell_line.Tx4_T400	Plate.99	ZNF862	-2	0.062688371570425	pearson	1	Ttest_pvalue	Coefficient_of_eigenassay	SVD_pCMs_only3CT	NoPrepr	SVD	10364	RCT-Tx4_T400	F	RCT
Drug	T400_RCT	RCT	Cell_line.Tx4_T400	Plate.99	ZNF865	-2	0.156903175793311	pearson	1	Ttest_pvalue	Coefficient_of_eigenassay	SVD_pCMs_only3CT	NoPrepr	SVD	7597	RCT-Tx4_T400	F	RCT
Drug	T400_RCT	RCT	Cell_line.Tx4_T400	Plate.99	ZNF878	-2	0	pearson	1	Ttest_pvalue	Coefficient_of_eigenassay	SVD_pCMs_only3CT	NoPrepr	SVD	13957	RCT-Tx4_T400	F	RCT
Drug	T400_RCT	RCT	Cell_line.Tx4_T400	Plate.99	ZNF879	-2	0.0392063368479123	pearson	1	Ttest_pvalue	Coefficient_of_eigenassay	SVD_pCMs_only3CT	NoPrepr	SVD	11229	RCT-Tx4_T400	F	RCT
Drug	T400_RCT	RCT	Cell_line.Tx4_T400	Plate.99	ZNF880	-2	0.204992967610278	pearson	1	Ttest_pvalue	Coefficient_of_eigenassay	SVD_pCMs_only3CT	NoPrepr	SVD	6479	RCT-Tx4_T400	F	RCT
Drug	T400_RCT	RCT	Cell_line.Tx4_T400	Plate.99	ZNF883	-2	0	pearson	1	Ttest_pvalue	Coefficient_of_eigenassay	SVD_pCMs_only3CT	NoPrepr	SVD	13957	RCT-Tx4_T400	F	RCT
Drug	T400_RCT	RCT	Cell_line.Tx4_T400	Plate.99	ZNF888	-2	-0.054619132240253	pearson	1	Ttest_pvalue	Coefficient_of_eigenassay	SVD_pCMs_only3CT	NoPrepr	SVD	10637	RCT-Tx4_T400	F	RCT
Drug	T400_RCT	RCT	Cell_line.Tx4_T400	Plate.99	ZNF891	-2	0.340599843945556	pearson	1	Ttest_pvalue	Coefficient_of_eigenassay	SVD_pCMs_only3CT	NoPrepr	SVD	4273	RCT-Tx4_T400	F	RCT
Drug	T400_RCT	RCT	Cell_line.Tx4_T400	Plate.99	ZNF90	-2	0.164175508964576	pearson	1	Ttest_pvalue	Coefficient_of_eigenassay	SVD_pCMs_only3CT	NoPrepr	SVD	7427	RCT-Tx4_T400	F	RCT
Drug	T400_RCT	RCT	Cell_line.Tx4_T400	Plate.99	ZNF91	-2	-1.18970429617435	pearson	1	Ttest_pvalue	Coefficient_of_eigenassay	SVD_pCMs_only3CT	NoPrepr	SVD	649	RCT-Tx4_T400	F	RCT
Drug	T400_RCT	RCT	Cell_line.Tx4_T400	Plate.99	ZNF92	-2	-0.20657500791044	pearson	1	Ttest_pvalue	Coefficient_of_eigenassay	SVD_pCMs_only3CT	NoPrepr	SVD	6443	RCT-Tx4_T400	F	RCT
Drug	T400_RCT	RCT	Cell_line.Tx4_T400	Plate.99	ZNF93	-2	-0.0462111818914025	pearson	1	Ttest_pvalue	Coefficient_of_eigenassay	SVD_pCMs_only3CT	NoPrepr	SVD	10947	RCT-Tx4_T400	F	RCT
Drug	T400_RCT	RCT	Cell_line.Tx4_T400	Plate.99	ZNFX1	-2	-0.0246726862489005	pearson	1	Ttest_pvalue	Coefficient_of_eigenassay	SVD_pCMs_only3CT	NoPrepr	SVD	11738	RCT-Tx4_T400	F	RCT
Drug	T400_RCT	RCT	Cell_line.Tx4_T400	Plate.99	ZNHIT1	-2	0.132638813036355	pearson	1	Ttest_pvalue	Coefficient_of_eigenassay	SVD_pCMs_only3CT	NoPrepr	SVD	8251	RCT-Tx4_T400	F	RCT
Drug	T400_RCT	RCT	Cell_line.Tx4_T400	Plate.99	ZNHIT2	-2	0.462343598898001	pearson	1	Ttest_pvalue	Coefficient_of_eigenassay	SVD_pCMs_only3CT	NoPrepr	SVD	3036	RCT-Tx4_T400	F	RCT
Drug	T400_RCT	RCT	Cell_line.Tx4_T400	Plate.99	ZNHIT6	-2	0.356495039462994	pearson	1	Ttest_pvalue	Coefficient_of_eigenassay	SVD_pCMs_only3CT	NoPrepr	SVD	4060	RCT-Tx4_T400	F	RCT
Drug	T400_RCT	RCT	Cell_line.Tx4_T400	Plate.99	ZNRD1	-2	0.638494443230018	pearson	1	Ttest_pvalue	Coefficient_of_eigenassay	SVD_pCMs_only3CT	NoPrepr	SVD	1958	RCT-Tx4_T400	F	RCT
Drug	T400_RCT	RCT	Cell_line.Tx4_T400	Plate.99	ZNRF1	-2	0.0119519507862415	pearson	1	Ttest_pvalue	Coefficient_of_eigenassay	SVD_pCMs_only3CT	NoPrepr	SVD	12231	RCT-Tx4_T400	F	RCT
Drug	T400_RCT	RCT	Cell_line.Tx4_T400	Plate.99	ZNRF2	-2	-0.0951183910685034	pearson	1	Ttest_pvalue	Coefficient_of_eigenassay	SVD_pCMs_only3CT	NoPrepr	SVD	9319	RCT-Tx4_T400	F	RCT
Drug	T400_RCT	RCT	Cell_line.Tx4_T400	Plate.99	ZNRF3	-2	0.0136004791055205	pearson	1	Ttest_pvalue	Coefficient_of_eigenassay	SVD_pCMs_only3CT	NoPrepr	SVD	12178	RCT-Tx4_T400	F	RCT
Drug	T400_RCT	RCT	Cell_line.Tx4_T400	Plate.99	ZP3	-2	0.524687979250902	pearson	1	Ttest_pvalue	Coefficient_of_eigenassay	SVD_pCMs_only3CT	NoPrepr	SVD	2574	RCT-Tx4_T400	F	RCT
Drug	T400_RCT	RCT	Cell_line.Tx4_T400	Plate.99	ZPR1	-2	0.051848037949148	pearson	1	Ttest_pvalue	Coefficient_of_eigenassay	SVD_pCMs_only3CT	NoPrepr	SVD	10735	RCT-Tx4_T400	F	RCT
Drug	T400_RCT	RCT	Cell_line.Tx4_T400	Plate.99	ZRANB1	-2	-0.691780121796004	pearson	1	Ttest_pvalue	Coefficient_of_eigenassay	SVD_pCMs_only3CT	NoPrepr	SVD	1735	RCT-Tx4_T400	F	RCT
Drug	T400_RCT	RCT	Cell_line.Tx4_T400	Plate.99	ZRANB2	-2	-0.273450032538048	pearson	1	Ttest_pvalue	Coefficient_of_eigenassay	SVD_pCMs_only3CT	NoPrepr	SVD	5242	RCT-Tx4_T400	F	RCT
Drug	T400_RCT	RCT	Cell_line.Tx4_T400	Plate.99	ZRANB3	-2	-0.0983037813233441	pearson	1	Ttest_pvalue	Coefficient_of_eigenassay	SVD_pCMs_only3CT	NoPrepr	SVD	9224	RCT-Tx4_T400	F	RCT
Drug	T400_RCT	RCT	Cell_line.Tx4_T400	Plate.99	ZRSR2	-2	-0.4219707346837	pearson	1	Ttest_pvalue	Coefficient_of_eigenassay	SVD_pCMs_only3CT	NoPrepr	SVD	3375	RCT-Tx4_T400	F	RCT
Drug	T400_RCT	RCT	Cell_line.Tx4_T400	Plate.99	ZSCAN1	-2	0.0530484231563542	pearson	1	Ttest_pvalue	Coefficient_of_eigenassay	SVD_pCMs_only3CT	NoPrepr	SVD	10697	RCT-Tx4_T400	F	RCT
Drug	T400_RCT	RCT	Cell_line.Tx4_T400	Plate.99	ZSCAN12	-2	-1.18931071321755	pearson	1	Ttest_pvalue	Coefficient_of_eigenassay	SVD_pCMs_only3CT	NoPrepr	SVD	651	RCT-Tx4_T400	F	RCT
Drug	T400_RCT	RCT	Cell_line.Tx4_T400	Plate.99	ZSCAN16	-2	0.380544870202393	pearson	1	Ttest_pvalue	Coefficient_of_eigenassay	SVD_pCMs_only3CT	NoPrepr	SVD	3804	RCT-Tx4_T400	F	RCT
Drug	T400_RCT	RCT	Cell_line.Tx4_T400	Plate.99	ZSCAN18	-2	0.230811921460383	pearson	1	Ttest_pvalue	Coefficient_of_eigenassay	SVD_pCMs_only3CT	NoPrepr	SVD	5973	RCT-Tx4_T400	F	RCT
Drug	T400_RCT	RCT	Cell_line.Tx4_T400	Plate.99	ZSCAN2	-2	-0.0536810624689535	pearson	1	Ttest_pvalue	Coefficient_of_eigenassay	SVD_pCMs_only3CT	NoPrepr	SVD	10672	RCT-Tx4_T400	F	RCT
Drug	T400_RCT	RCT	Cell_line.Tx4_T400	Plate.99	ZSCAN20	-2	-0.658286363367682	pearson	1	Ttest_pvalue	Coefficient_of_eigenassay	SVD_pCMs_only3CT	NoPrepr	SVD	1863	RCT-Tx4_T400	F	RCT
Drug	T400_RCT	RCT	Cell_line.Tx4_T400	Plate.99	ZSCAN21	-2	0.12200631052624	pearson	1	Ttest_pvalue	Coefficient_of_eigenassay	SVD_pCMs_only3CT	NoPrepr	SVD	8527	RCT-Tx4_T400	F	RCT
Drug	T400_RCT	RCT	Cell_line.Tx4_T400	Plate.99	ZSCAN22	-2	0	pearson	1	Ttest_pvalue	Coefficient_of_eigenassay	SVD_pCMs_only3CT	NoPrepr	SVD	13957	RCT-Tx4_T400	F	RCT
Drug	T400_RCT	RCT	Cell_line.Tx4_T400	Plate.99	ZSCAN23	-2	0.182340270769864	pearson	1	Ttest_pvalue	Coefficient_of_eigenassay	SVD_pCMs_only3CT	NoPrepr	SVD	6987	RCT-Tx4_T400	F	RCT
Drug	T400_RCT	RCT	Cell_line.Tx4_T400	Plate.99	ZSCAN25	-2	0	pearson	1	Ttest_pvalue	Coefficient_of_eigenassay	SVD_pCMs_only3CT	NoPrepr	SVD	13957	RCT-Tx4_T400	F	RCT
Drug	T400_RCT	RCT	Cell_line.Tx4_T400	Plate.99	ZSCAN26	-2	-0.126403936407781	pearson	1	Ttest_pvalue	Coefficient_of_eigenassay	SVD_pCMs_only3CT	NoPrepr	SVD	8410	RCT-Tx4_T400	F	RCT
Drug	T400_RCT	RCT	Cell_line.Tx4_T400	Plate.99	ZSCAN29	-2	-0.256482054274046	pearson	1	Ttest_pvalue	Coefficient_of_eigenassay	SVD_pCMs_only3CT	NoPrepr	SVD	5526	RCT-Tx4_T400	F	RCT
Drug	T400_RCT	RCT	Cell_line.Tx4_T400	Plate.99	ZSCAN30	-2	0.110834854413172	pearson	1	Ttest_pvalue	Coefficient_of_eigenassay	SVD_pCMs_only3CT	NoPrepr	SVD	8829	RCT-Tx4_T400	F	RCT
Drug	T400_RCT	RCT	Cell_line.Tx4_T400	Plate.99	ZSCAN31	-2	0.178168241584649	pearson	1	Ttest_pvalue	Coefficient_of_eigenassay	SVD_pCMs_only3CT	NoPrepr	SVD	7099	RCT-Tx4_T400	F	RCT
Drug	T400_RCT	RCT	Cell_line.Tx4_T400	Plate.99	ZSCAN32	-2	-0.153633657404287	pearson	1	Ttest_pvalue	Coefficient_of_eigenassay	SVD_pCMs_only3CT	NoPrepr	SVD	7692	RCT-Tx4_T400	F	RCT
Drug	T400_RCT	RCT	Cell_line.Tx4_T400	Plate.99	ZSCAN5A	-2	0.359154346745312	pearson	1	Ttest_pvalue	Coefficient_of_eigenassay	SVD_pCMs_only3CT	NoPrepr	SVD	4033	RCT-Tx4_T400	F	RCT
Drug	T400_RCT	RCT	Cell_line.Tx4_T400	Plate.99	ZSCAN9	-2	0.0300424710716604	pearson	1	Ttest_pvalue	Coefficient_of_eigenassay	SVD_pCMs_only3CT	NoPrepr	SVD	11536	RCT-Tx4_T400	F	RCT
Drug	T400_RCT	RCT	Cell_line.Tx4_T400	Plate.99	ZSWIM1	-2	0.255784311970942	pearson	1	Ttest_pvalue	Coefficient_of_eigenassay	SVD_pCMs_only3CT	NoPrepr	SVD	5538	RCT-Tx4_T400	F	RCT
Drug	T400_RCT	RCT	Cell_line.Tx4_T400	Plate.99	ZSWIM3	-2	0.0867568019228802	pearson	1	Ttest_pvalue	Coefficient_of_eigenassay	SVD_pCMs_only3CT	NoPrepr	SVD	9588	RCT-Tx4_T400	F	RCT
Drug	T400_RCT	RCT	Cell_line.Tx4_T400	Plate.99	ZSWIM4	-2	-2.41719041375763	pearson	1	Ttest_pvalue	Coefficient_of_eigenassay	SVD_pCMs_only3CT	NoPrepr	SVD	111	RCT-Tx4_T400	F	RCT
Drug	T400_RCT	RCT	Cell_line.Tx4_T400	Plate.99	ZSWIM5	-2	-0.576231092827537	pearson	1	Ttest_pvalue	Coefficient_of_eigenassay	SVD_pCMs_only3CT	NoPrepr	SVD	2257	RCT-Tx4_T400	F	RCT
Drug	T400_RCT	RCT	Cell_line.Tx4_T400	Plate.99	ZSWIM6	-2	-0.0585930121743317	pearson	1	Ttest_pvalue	Coefficient_of_eigenassay	SVD_pCMs_only3CT	NoPrepr	SVD	10509	RCT-Tx4_T400	F	RCT
Drug	T400_RCT	RCT	Cell_line.Tx4_T400	Plate.99	ZSWIM7	-2	0.60147134084639	pearson	1	Ttest_pvalue	Coefficient_of_eigenassay	SVD_pCMs_only3CT	NoPrepr	SVD	2125	RCT-Tx4_T400	F	RCT
Drug	T400_RCT	RCT	Cell_line.Tx4_T400	Plate.99	ZSWIM8	-2	0.016376896716338	pearson	1	Ttest_pvalue	Coefficient_of_eigenassay	SVD_pCMs_only3CT	NoPrepr	SVD	12069	RCT-Tx4_T400	F	RCT
Drug	T400_RCT	RCT	Cell_line.Tx4_T400	Plate.99	ZSWIM9	-2	0.361024717102766	pearson	1	Ttest_pvalue	Coefficient_of_eigenassay	SVD_pCMs_only3CT	NoPrepr	SVD	4010	RCT-Tx4_T400	F	RCT
Drug	T400_RCT	RCT	Cell_line.Tx4_T400	Plate.99	ZUP1	-2	-0.0296432999393833	pearson	1	Ttest_pvalue	Coefficient_of_eigenassay	SVD_pCMs_only3CT	NoPrepr	SVD	11546	RCT-Tx4_T400	F	RCT
Drug	T400_RCT	RCT	Cell_line.Tx4_T400	Plate.99	ZW10	-2	-0.250281562953936	pearson	1	Ttest_pvalue	Coefficient_of_eigenassay	SVD_pCMs_only3CT	NoPrepr	SVD	5640	RCT-Tx4_T400	F	RCT
Drug	T400_RCT	RCT	Cell_line.Tx4_T400	Plate.99	ZWILCH	-2	0	pearson	1	Ttest_pvalue	Coefficient_of_eigenassay	SVD_pCMs_only3CT	NoPrepr	SVD	13957	RCT-Tx4_T400	F	RCT
Drug	T400_RCT	RCT	Cell_line.Tx4_T400	Plate.99	ZWINT	-2	-0.668673685755569	pearson	1	Ttest_pvalue	Coefficient_of_eigenassay	SVD_pCMs_only3CT	NoPrepr	SVD	1828	RCT-Tx4_T400	F	RCT
Drug	T400_RCT	RCT	Cell_line.Tx4_T400	Plate.99	ZXDA	-2	0.0651651425951969	pearson	1	Ttest_pvalue	Coefficient_of_eigenassay	SVD_pCMs_only3CT	NoPrepr	SVD	10282	RCT-Tx4_T400	F	RCT
Drug	T400_RCT	RCT	Cell_line.Tx4_T400	Plate.99	ZXDB	-2	0.291925306170805	pearson	1	Ttest_pvalue	Coefficient_of_eigenassay	SVD_pCMs_only3CT	NoPrepr	SVD	4959	RCT-Tx4_T400	F	RCT
Drug	T400_RCT	RCT	Cell_line.Tx4_T400	Plate.99	ZXDC	-2	-0.0166165572863099	pearson	1	Ttest_pvalue	Coefficient_of_eigenassay	SVD_pCMs_only3CT	NoPrepr	SVD	12052	RCT-Tx4_T400	F	RCT
Drug	T400_RCT	RCT	Cell_line.Tx4_T400	Plate.99	ZYG11B	-2	-0.0771255551783888	pearson	1	Ttest_pvalue	Coefficient_of_eigenassay	SVD_pCMs_only3CT	NoPrepr	SVD	9886	RCT-Tx4_T400	F	RCT
Drug	T400_RCT	RCT	Cell_line.Tx4_T400	Plate.99	ZYX	-2	0.0812986334759732	pearson	1	Ttest_pvalue	Coefficient_of_eigenassay	SVD_pCMs_only3CT	NoPrepr	SVD	9760	RCT-Tx4_T400	F	RCT
Drug	T400_RCT	RCT	Cell_line.Tx4_T400	Plate.99	ZZEF1	-2	-0.0350169537917339	pearson	1	Ttest_pvalue	Coefficient_of_eigenassay	SVD_pCMs_only3CT	NoPrepr	SVD	11367	RCT-Tx4_T400	F	RCT
Drug	T400_RCT	RCT	Cell_line.Tx4_T400	Plate.99	ZZZ3	-2	-0.392335544689138	pearson	1	Ttest_pvalue	Coefficient_of_eigenassay	SVD_pCMs_only3CT	NoPrepr	SVD	3658	RCT-Tx4_T400	F	RCT
Drug	T200_PCT	PCT	Cell_line.Tx6_T200	Plate.99	A1BG	-2	0.851431829556344	pearson	1	Ttest_pvalue	Coefficient_of_eigenassay	SVD_pCMs_only3CT	NoPrepr	SVD	1444	PCT-Tx6_T200	F	PCT
Drug	T200_PCT	PCT	Cell_line.Tx6_T200	Plate.99	A2M	-2	0.0974639618504671	pearson	1	Ttest_pvalue	Coefficient_of_eigenassay	SVD_pCMs_only3CT	NoPrepr	SVD	9456	PCT-Tx6_T200	F	PCT
Drug	T200_PCT	PCT	Cell_line.Tx6_T200	Plate.99	A2ML1	-2	0	pearson	1	Ttest_pvalue	Coefficient_of_eigenassay	SVD_pCMs_only3CT	NoPrepr	SVD	13572	PCT-Tx6_T200	F	PCT
Drug	T200_PCT	PCT	Cell_line.Tx6_T200	Plate.99	A4GALT	-2	0.135241638033669	pearson	1	Ttest_pvalue	Coefficient_of_eigenassay	SVD_pCMs_only3CT	NoPrepr	SVD	8672	PCT-Tx6_T200	F	PCT
Drug	T200_PCT	PCT	Cell_line.Tx6_T200	Plate.99	AAAS	-2	0.770869140956037	pearson	1	Ttest_pvalue	Coefficient_of_eigenassay	SVD_pCMs_only3CT	NoPrepr	SVD	1756	PCT-Tx6_T200	F	PCT
Drug	T200_PCT	PCT	Cell_line.Tx6_T200	Plate.99	AACS	-2	-0.347315161357257	pearson	1	Ttest_pvalue	Coefficient_of_eigenassay	SVD_pCMs_only3CT	NoPrepr	SVD	5191	PCT-Tx6_T200	F	PCT
Drug	T200_PCT	PCT	Cell_line.Tx6_T200	Plate.99	AADAT	-2	-0.351852148226886	pearson	1	Ttest_pvalue	Coefficient_of_eigenassay	SVD_pCMs_only3CT	NoPrepr	SVD	5118	PCT-Tx6_T200	F	PCT
Drug	T200_PCT	PCT	Cell_line.Tx6_T200	Plate.99	AAED1	-2	-0.954858358767541	pearson	1	Ttest_pvalue	Coefficient_of_eigenassay	SVD_pCMs_only3CT	NoPrepr	SVD	1154	PCT-Tx6_T200	F	PCT
Drug	T200_PCT	PCT	Cell_line.Tx6_T200	Plate.99	AAGAB	-2	0.352995736598488	pearson	1	Ttest_pvalue	Coefficient_of_eigenassay	SVD_pCMs_only3CT	NoPrepr	SVD	5105	PCT-Tx6_T200	F	PCT
Drug	T200_PCT	PCT	Cell_line.Tx6_T200	Plate.99	AAK1	-2	-0.0904489336942524	pearson	1	Ttest_pvalue	Coefficient_of_eigenassay	SVD_pCMs_only3CT	NoPrepr	SVD	9599	PCT-Tx6_T200	F	PCT
Drug	T200_PCT	PCT	Cell_line.Tx6_T200	Plate.99	AAMDC	-2	0.0882594256888186	pearson	1	Ttest_pvalue	Coefficient_of_eigenassay	SVD_pCMs_only3CT	NoPrepr	SVD	9653	PCT-Tx6_T200	F	PCT
Drug	T200_PCT	PCT	Cell_line.Tx6_T200	Plate.99	AAMP	-2	0.218534221707479	pearson	1	Ttest_pvalue	Coefficient_of_eigenassay	SVD_pCMs_only3CT	NoPrepr	SVD	7111	PCT-Tx6_T200	F	PCT
Drug	T200_PCT	PCT	Cell_line.Tx6_T200	Plate.99	AAR2	-2	0.139807451602208	pearson	1	Ttest_pvalue	Coefficient_of_eigenassay	SVD_pCMs_only3CT	NoPrepr	SVD	8584	PCT-Tx6_T200	F	PCT
Drug	T200_PCT	PCT	Cell_line.Tx6_T200	Plate.99	AARD	-2	0.0307802404471224	pearson	1	Ttest_pvalue	Coefficient_of_eigenassay	SVD_pCMs_only3CT	NoPrepr	SVD	11018	PCT-Tx6_T200	F	PCT
Drug	T200_PCT	PCT	Cell_line.Tx6_T200	Plate.99	AARS	-2	0.206489401875342	pearson	1	Ttest_pvalue	Coefficient_of_eigenassay	SVD_pCMs_only3CT	NoPrepr	SVD	7315	PCT-Tx6_T200	F	PCT
Drug	T200_PCT	PCT	Cell_line.Tx6_T200	Plate.99	AARS2	-2	-0.0795413238905856	pearson	1	Ttest_pvalue	Coefficient_of_eigenassay	SVD_pCMs_only3CT	NoPrepr	SVD	9856	PCT-Tx6_T200	F	PCT
Drug	T200_PCT	PCT	Cell_line.Tx6_T200	Plate.99	AASDH	-2	-0.301212741409743	pearson	1	Ttest_pvalue	Coefficient_of_eigenassay	SVD_pCMs_only3CT	NoPrepr	SVD	5780	PCT-Tx6_T200	F	PCT
Drug	T200_PCT	PCT	Cell_line.Tx6_T200	Plate.99	AASDHPPT	-2	-0.110500480399266	pearson	1	Ttest_pvalue	Coefficient_of_eigenassay	SVD_pCMs_only3CT	NoPrepr	SVD	9179	PCT-Tx6_T200	F	PCT
Drug	T200_PCT	PCT	Cell_line.Tx6_T200	Plate.99	AASS	-2	-0.504359390836667	pearson	1	Ttest_pvalue	Coefficient_of_eigenassay	SVD_pCMs_only3CT	NoPrepr	SVD	3475	PCT-Tx6_T200	F	PCT
Drug	T200_PCT	PCT	Cell_line.Tx6_T200	Plate.99	AATK	-2	0.312153138591512	pearson	1	Ttest_pvalue	Coefficient_of_eigenassay	SVD_pCMs_only3CT	NoPrepr	SVD	5635	PCT-Tx6_T200	F	PCT
Drug	T200_PCT	PCT	Cell_line.Tx6_T200	Plate.99	ABAT	-2	-0.82617009008194	pearson	1	Ttest_pvalue	Coefficient_of_eigenassay	SVD_pCMs_only3CT	NoPrepr	SVD	1533	PCT-Tx6_T200	F	PCT
Drug	T200_PCT	PCT	Cell_line.Tx6_T200	Plate.99	ABCA1	-2	1.99281926780528	pearson	1	Ttest_pvalue	Coefficient_of_eigenassay	SVD_pCMs_only3CT	NoPrepr	SVD	216	PCT-Tx6_T200	F	PCT
Drug	T200_PCT	PCT	Cell_line.Tx6_T200	Plate.99	ABCA10	-2	0	pearson	1	Ttest_pvalue	Coefficient_of_eigenassay	SVD_pCMs_only3CT	NoPrepr	SVD	13572	PCT-Tx6_T200	F	PCT
Drug	T200_PCT	PCT	Cell_line.Tx6_T200	Plate.99	ABCA12	-2	-0.328787217122724	pearson	1	Ttest_pvalue	Coefficient_of_eigenassay	SVD_pCMs_only3CT	NoPrepr	SVD	5410	PCT-Tx6_T200	F	PCT
Drug	T200_PCT	PCT	Cell_line.Tx6_T200	Plate.99	ABCA13	-2	0	pearson	1	Ttest_pvalue	Coefficient_of_eigenassay	SVD_pCMs_only3CT	NoPrepr	SVD	13572	PCT-Tx6_T200	F	PCT
Drug	T200_PCT	PCT	Cell_line.Tx6_T200	Plate.99	ABCA2	-2	-0.0141857525797085	pearson	1	Ttest_pvalue	Coefficient_of_eigenassay	SVD_pCMs_only3CT	NoPrepr	SVD	11467	PCT-Tx6_T200	F	PCT
Drug	T200_PCT	PCT	Cell_line.Tx6_T200	Plate.99	ABCA3	-2	1.02262209695461	pearson	1	Ttest_pvalue	Coefficient_of_eigenassay	SVD_pCMs_only3CT	NoPrepr	SVD	1006	PCT-Tx6_T200	F	PCT
Drug	T200_PCT	PCT	Cell_line.Tx6_T200	Plate.99	ABCA4	-2	0	pearson	1	Ttest_pvalue	Coefficient_of_eigenassay	SVD_pCMs_only3CT	NoPrepr	SVD	13572	PCT-Tx6_T200	F	PCT
Drug	T200_PCT	PCT	Cell_line.Tx6_T200	Plate.99	ABCA5	-2	0.178862083490554	pearson	1	Ttest_pvalue	Coefficient_of_eigenassay	SVD_pCMs_only3CT	NoPrepr	SVD	7799	PCT-Tx6_T200	F	PCT
Drug	T200_PCT	PCT	Cell_line.Tx6_T200	Plate.99	ABCA6	-2	0	pearson	1	Ttest_pvalue	Coefficient_of_eigenassay	SVD_pCMs_only3CT	NoPrepr	SVD	13572	PCT-Tx6_T200	F	PCT
Drug	T200_PCT	PCT	Cell_line.Tx6_T200	Plate.99	ABCA7	-2	0.157018121994498	pearson	1	Ttest_pvalue	Coefficient_of_eigenassay	SVD_pCMs_only3CT	NoPrepr	SVD	8225	PCT-Tx6_T200	F	PCT
Drug	T200_PCT	PCT	Cell_line.Tx6_T200	Plate.99	ABCA8	-2	1.61475642372707	pearson	1	Ttest_pvalue	Coefficient_of_eigenassay	SVD_pCMs_only3CT	NoPrepr	SVD	380	PCT-Tx6_T200	F	PCT
Drug	T200_PCT	PCT	Cell_line.Tx6_T200	Plate.99	ABCA9	-2	0	pearson	1	Ttest_pvalue	Coefficient_of_eigenassay	SVD_pCMs_only3CT	NoPrepr	SVD	13572	PCT-Tx6_T200	F	PCT
Drug	T200_PCT	PCT	Cell_line.Tx6_T200	Plate.99	ABCB1	-2	0	pearson	1	Ttest_pvalue	Coefficient_of_eigenassay	SVD_pCMs_only3CT	NoPrepr	SVD	13572	PCT-Tx6_T200	F	PCT
Drug	T200_PCT	PCT	Cell_line.Tx6_T200	Plate.99	ABCB10	-2	-0.25500371163139	pearson	1	Ttest_pvalue	Coefficient_of_eigenassay	SVD_pCMs_only3CT	NoPrepr	SVD	6495	PCT-Tx6_T200	F	PCT
Drug	T200_PCT	PCT	Cell_line.Tx6_T200	Plate.99	ABCB4	-2	-0.157052876187127	pearson	1	Ttest_pvalue	Coefficient_of_eigenassay	SVD_pCMs_only3CT	NoPrepr	SVD	8224	PCT-Tx6_T200	F	PCT
Drug	T200_PCT	PCT	Cell_line.Tx6_T200	Plate.99	ABCB6	-2	-0.303531622824879	pearson	1	Ttest_pvalue	Coefficient_of_eigenassay	SVD_pCMs_only3CT	NoPrepr	SVD	5752	PCT-Tx6_T200	F	PCT
Drug	T200_PCT	PCT	Cell_line.Tx6_T200	Plate.99	ABCB7	-2	0.0497546279058842	pearson	1	Ttest_pvalue	Coefficient_of_eigenassay	SVD_pCMs_only3CT	NoPrepr	SVD	10552	PCT-Tx6_T200	F	PCT
Drug	T200_PCT	PCT	Cell_line.Tx6_T200	Plate.99	ABCB8	-2	0.532292581067099	pearson	1	Ttest_pvalue	Coefficient_of_eigenassay	SVD_pCMs_only3CT	NoPrepr	SVD	3229	PCT-Tx6_T200	F	PCT
Drug	T200_PCT	PCT	Cell_line.Tx6_T200	Plate.99	ABCB9	-2	2.73857386380233	pearson	1	Ttest_pvalue	Coefficient_of_eigenassay	SVD_pCMs_only3CT	NoPrepr	SVD	87	PCT-Tx6_T200	F	PCT
Drug	T200_PCT	PCT	Cell_line.Tx6_T200	Plate.99	ABCC1	-2	0	pearson	1	Ttest_pvalue	Coefficient_of_eigenassay	SVD_pCMs_only3CT	NoPrepr	SVD	13572	PCT-Tx6_T200	F	PCT
Drug	T200_PCT	PCT	Cell_line.Tx6_T200	Plate.99	ABCC10	-2	0.0246032799147396	pearson	1	Ttest_pvalue	Coefficient_of_eigenassay	SVD_pCMs_only3CT	NoPrepr	SVD	11198	PCT-Tx6_T200	F	PCT
Drug	T200_PCT	PCT	Cell_line.Tx6_T200	Plate.99	ABCC11	-2	0	pearson	1	Ttest_pvalue	Coefficient_of_eigenassay	SVD_pCMs_only3CT	NoPrepr	SVD	13572	PCT-Tx6_T200	F	PCT
Drug	T200_PCT	PCT	Cell_line.Tx6_T200	Plate.99	ABCC2	-2	0	pearson	1	Ttest_pvalue	Coefficient_of_eigenassay	SVD_pCMs_only3CT	NoPrepr	SVD	13572	PCT-Tx6_T200	F	PCT
Drug	T200_PCT	PCT	Cell_line.Tx6_T200	Plate.99	ABCC3	-2	0	pearson	1	Ttest_pvalue	Coefficient_of_eigenassay	SVD_pCMs_only3CT	NoPrepr	SVD	13572	PCT-Tx6_T200	F	PCT
Drug	T200_PCT	PCT	Cell_line.Tx6_T200	Plate.99	ABCC4	-2	-0.673047645713534	pearson	1	Ttest_pvalue	Coefficient_of_eigenassay	SVD_pCMs_only3CT	NoPrepr	SVD	2254	PCT-Tx6_T200	F	PCT
Drug	T200_PCT	PCT	Cell_line.Tx6_T200	Plate.99	ABCC5	-2	0.0477332486313979	pearson	1	Ttest_pvalue	Coefficient_of_eigenassay	SVD_pCMs_only3CT	NoPrepr	SVD	10598	PCT-Tx6_T200	F	PCT
Drug	T200_PCT	PCT	Cell_line.Tx6_T200	Plate.99	ABCC6	-2	0	pearson	1	Ttest_pvalue	Coefficient_of_eigenassay	SVD_pCMs_only3CT	NoPrepr	SVD	13572	PCT-Tx6_T200	F	PCT
Drug	T200_PCT	PCT	Cell_line.Tx6_T200	Plate.99	ABCC8	-2	0	pearson	1	Ttest_pvalue	Coefficient_of_eigenassay	SVD_pCMs_only3CT	NoPrepr	SVD	13572	PCT-Tx6_T200	F	PCT
Drug	T200_PCT	PCT	Cell_line.Tx6_T200	Plate.99	ABCC9	-2	0	pearson	1	Ttest_pvalue	Coefficient_of_eigenassay	SVD_pCMs_only3CT	NoPrepr	SVD	13572	PCT-Tx6_T200	F	PCT
Drug	T200_PCT	PCT	Cell_line.Tx6_T200	Plate.99	ABCD1	-2	-0.153694498290177	pearson	1	Ttest_pvalue	Coefficient_of_eigenassay	SVD_pCMs_only3CT	NoPrepr	SVD	8291	PCT-Tx6_T200	F	PCT
Drug	T200_PCT	PCT	Cell_line.Tx6_T200	Plate.99	ABCD2	-2	0	pearson	1	Ttest_pvalue	Coefficient_of_eigenassay	SVD_pCMs_only3CT	NoPrepr	SVD	13572	PCT-Tx6_T200	F	PCT
Drug	T200_PCT	PCT	Cell_line.Tx6_T200	Plate.99	ABCD3	-2	0.20755030653096	pearson	1	Ttest_pvalue	Coefficient_of_eigenassay	SVD_pCMs_only3CT	NoPrepr	SVD	7303	PCT-Tx6_T200	F	PCT
Drug	T200_PCT	PCT	Cell_line.Tx6_T200	Plate.99	ABCD4	-2	0.0717453558202683	pearson	1	Ttest_pvalue	Coefficient_of_eigenassay	SVD_pCMs_only3CT	NoPrepr	SVD	10009	PCT-Tx6_T200	F	PCT
Drug	T200_PCT	PCT	Cell_line.Tx6_T200	Plate.99	ABCE1	-2	0.392160189431298	pearson	1	Ttest_pvalue	Coefficient_of_eigenassay	SVD_pCMs_only3CT	NoPrepr	SVD	4608	PCT-Tx6_T200	F	PCT
Drug	T200_PCT	PCT	Cell_line.Tx6_T200	Plate.99	ABCF2	-2	-0.0904883871957582	pearson	1	Ttest_pvalue	Coefficient_of_eigenassay	SVD_pCMs_only3CT	NoPrepr	SVD	9597	PCT-Tx6_T200	F	PCT
Drug	T200_PCT	PCT	Cell_line.Tx6_T200	Plate.99	ABCF3	-2	2.02900437103494	pearson	1	Ttest_pvalue	Coefficient_of_eigenassay	SVD_pCMs_only3CT	NoPrepr	SVD	203	PCT-Tx6_T200	F	PCT
Drug	T200_PCT	PCT	Cell_line.Tx6_T200	Plate.99	ABCG1	-2	2.17127411635799	pearson	1	Ttest_pvalue	Coefficient_of_eigenassay	SVD_pCMs_only3CT	NoPrepr	SVD	167	PCT-Tx6_T200	F	PCT
Drug	T200_PCT	PCT	Cell_line.Tx6_T200	Plate.99	ABCG2	-2	0	pearson	1	Ttest_pvalue	Coefficient_of_eigenassay	SVD_pCMs_only3CT	NoPrepr	SVD	13572	PCT-Tx6_T200	F	PCT
Drug	T200_PCT	PCT	Cell_line.Tx6_T200	Plate.99	ABCG4	-2	0	pearson	1	Ttest_pvalue	Coefficient_of_eigenassay	SVD_pCMs_only3CT	NoPrepr	SVD	13572	PCT-Tx6_T200	F	PCT
Drug	T200_PCT	PCT	Cell_line.Tx6_T200	Plate.99	ABCG5	-2	0	pearson	1	Ttest_pvalue	Coefficient_of_eigenassay	SVD_pCMs_only3CT	NoPrepr	SVD	13572	PCT-Tx6_T200	F	PCT
Drug	T200_PCT	PCT	Cell_line.Tx6_T200	Plate.99	ABHD1	-2	0	pearson	1	Ttest_pvalue	Coefficient_of_eigenassay	SVD_pCMs_only3CT	NoPrepr	SVD	13572	PCT-Tx6_T200	F	PCT
Drug	T200_PCT	PCT	Cell_line.Tx6_T200	Plate.99	ABHD10	-2	-0.507768511505666	pearson	1	Ttest_pvalue	Coefficient_of_eigenassay	SVD_pCMs_only3CT	NoPrepr	SVD	3444	PCT-Tx6_T200	F	PCT
Drug	T200_PCT	PCT	Cell_line.Tx6_T200	Plate.99	ABHD11	-2	-0.117820389278731	pearson	1	Ttest_pvalue	Coefficient_of_eigenassay	SVD_pCMs_only3CT	NoPrepr	SVD	9012	PCT-Tx6_T200	F	PCT
Drug	T200_PCT	PCT	Cell_line.Tx6_T200	Plate.99	ABHD12	-2	0.231642114086839	pearson	1	Ttest_pvalue	Coefficient_of_eigenassay	SVD_pCMs_only3CT	NoPrepr	SVD	6898	PCT-Tx6_T200	F	PCT
Drug	T200_PCT	PCT	Cell_line.Tx6_T200	Plate.99	ABHD12B	-2	0	pearson	1	Ttest_pvalue	Coefficient_of_eigenassay	SVD_pCMs_only3CT	NoPrepr	SVD	13572	PCT-Tx6_T200	F	PCT
Drug	T200_PCT	PCT	Cell_line.Tx6_T200	Plate.99	ABHD13	-2	-0.257938763349896	pearson	1	Ttest_pvalue	Coefficient_of_eigenassay	SVD_pCMs_only3CT	NoPrepr	SVD	6452	PCT-Tx6_T200	F	PCT
Drug	T200_PCT	PCT	Cell_line.Tx6_T200	Plate.99	ABHD14A	-2	-0.0519259031885966	pearson	1	Ttest_pvalue	Coefficient_of_eigenassay	SVD_pCMs_only3CT	NoPrepr	SVD	10501	PCT-Tx6_T200	F	PCT
Drug	T200_PCT	PCT	Cell_line.Tx6_T200	Plate.99	ABHD14B	-2	0.128135886138636	pearson	1	Ttest_pvalue	Coefficient_of_eigenassay	SVD_pCMs_only3CT	NoPrepr	SVD	8810	PCT-Tx6_T200	F	PCT
Drug	T200_PCT	PCT	Cell_line.Tx6_T200	Plate.99	ABHD15	-2	0.902321427453101	pearson	1	Ttest_pvalue	Coefficient_of_eigenassay	SVD_pCMs_only3CT	NoPrepr	SVD	1289	PCT-Tx6_T200	F	PCT
Drug	T200_PCT	PCT	Cell_line.Tx6_T200	Plate.99	ABHD16B	-2	0.179466193786847	pearson	1	Ttest_pvalue	Coefficient_of_eigenassay	SVD_pCMs_only3CT	NoPrepr	SVD	7784	PCT-Tx6_T200	F	PCT
Drug	T200_PCT	PCT	Cell_line.Tx6_T200	Plate.99	ABHD17A	-2	0.913818861629765	pearson	1	Ttest_pvalue	Coefficient_of_eigenassay	SVD_pCMs_only3CT	NoPrepr	SVD	1260	PCT-Tx6_T200	F	PCT
Drug	T200_PCT	PCT	Cell_line.Tx6_T200	Plate.99	ABHD17B	-2	-0.225228975273229	pearson	1	Ttest_pvalue	Coefficient_of_eigenassay	SVD_pCMs_only3CT	NoPrepr	SVD	7002	PCT-Tx6_T200	F	PCT
Drug	T200_PCT	PCT	Cell_line.Tx6_T200	Plate.99	ABHD17C	-2	-0.0221140013550595	pearson	1	Ttest_pvalue	Coefficient_of_eigenassay	SVD_pCMs_only3CT	NoPrepr	SVD	11252	PCT-Tx6_T200	F	PCT
Drug	T200_PCT	PCT	Cell_line.Tx6_T200	Plate.99	ABHD18	-2	-0.116504935335576	pearson	1	Ttest_pvalue	Coefficient_of_eigenassay	SVD_pCMs_only3CT	NoPrepr	SVD	9045	PCT-Tx6_T200	F	PCT
Drug	T200_PCT	PCT	Cell_line.Tx6_T200	Plate.99	ABHD2	-2	-0.480439069135703	pearson	1	Ttest_pvalue	Coefficient_of_eigenassay	SVD_pCMs_only3CT	NoPrepr	SVD	3691	PCT-Tx6_T200	F	PCT
Drug	T200_PCT	PCT	Cell_line.Tx6_T200	Plate.99	ABHD3	-2	-0.685759986706995	pearson	1	Ttest_pvalue	Coefficient_of_eigenassay	SVD_pCMs_only3CT	NoPrepr	SVD	2180	PCT-Tx6_T200	F	PCT
Drug	T200_PCT	PCT	Cell_line.Tx6_T200	Plate.99	ABHD4	-2	-0.0175964797879206	pearson	1	Ttest_pvalue	Coefficient_of_eigenassay	SVD_pCMs_only3CT	NoPrepr	SVD	11380	PCT-Tx6_T200	F	PCT
Drug	T200_PCT	PCT	Cell_line.Tx6_T200	Plate.99	ABHD5	-2	-0.147857450450184	pearson	1	Ttest_pvalue	Coefficient_of_eigenassay	SVD_pCMs_only3CT	NoPrepr	SVD	8406	PCT-Tx6_T200	F	PCT
Drug	T200_PCT	PCT	Cell_line.Tx6_T200	Plate.99	ABHD6	-2	0.346264874969013	pearson	1	Ttest_pvalue	Coefficient_of_eigenassay	SVD_pCMs_only3CT	NoPrepr	SVD	5205	PCT-Tx6_T200	F	PCT
Drug	T200_PCT	PCT	Cell_line.Tx6_T200	Plate.99	ABHD8	-2	0.106482378126037	pearson	1	Ttest_pvalue	Coefficient_of_eigenassay	SVD_pCMs_only3CT	NoPrepr	SVD	9269	PCT-Tx6_T200	F	PCT
Drug	T200_PCT	PCT	Cell_line.Tx6_T200	Plate.99	ABI1	-2	0.816121083854271	pearson	1	Ttest_pvalue	Coefficient_of_eigenassay	SVD_pCMs_only3CT	NoPrepr	SVD	1571	PCT-Tx6_T200	F	PCT
Drug	T200_PCT	PCT	Cell_line.Tx6_T200	Plate.99	ABI2	-2	-0.442426068139247	pearson	1	Ttest_pvalue	Coefficient_of_eigenassay	SVD_pCMs_only3CT	NoPrepr	SVD	4084	PCT-Tx6_T200	F	PCT
Drug	T200_PCT	PCT	Cell_line.Tx6_T200	Plate.99	ABI3BP	-2	0	pearson	1	Ttest_pvalue	Coefficient_of_eigenassay	SVD_pCMs_only3CT	NoPrepr	SVD	13572	PCT-Tx6_T200	F	PCT
Drug	T200_PCT	PCT	Cell_line.Tx6_T200	Plate.99	ABL1	-2	-0.343194348371296	pearson	1	Ttest_pvalue	Coefficient_of_eigenassay	SVD_pCMs_only3CT	NoPrepr	SVD	5249	PCT-Tx6_T200	F	PCT
Drug	T200_PCT	PCT	Cell_line.Tx6_T200	Plate.99	ABL2	-2	1.01673990589067	pearson	1	Ttest_pvalue	Coefficient_of_eigenassay	SVD_pCMs_only3CT	NoPrepr	SVD	1020	PCT-Tx6_T200	F	PCT
Drug	T200_PCT	PCT	Cell_line.Tx6_T200	Plate.99	ABLIM1	-2	-0.0169798620834351	pearson	1	Ttest_pvalue	Coefficient_of_eigenassay	SVD_pCMs_only3CT	NoPrepr	SVD	11395	PCT-Tx6_T200	F	PCT
Drug	T200_PCT	PCT	Cell_line.Tx6_T200	Plate.99	ABLIM2	-2	3.69255558152005	pearson	1	Ttest_pvalue	Coefficient_of_eigenassay	SVD_pCMs_only3CT	NoPrepr	SVD	32	PCT-Tx6_T200	F	PCT
Drug	T200_PCT	PCT	Cell_line.Tx6_T200	Plate.99	ABLIM3	-2	-0.417946556503135	pearson	1	Ttest_pvalue	Coefficient_of_eigenassay	SVD_pCMs_only3CT	NoPrepr	SVD	4337	PCT-Tx6_T200	F	PCT
Drug	T200_PCT	PCT	Cell_line.Tx6_T200	Plate.99	ABO	-2	0	pearson	1	Ttest_pvalue	Coefficient_of_eigenassay	SVD_pCMs_only3CT	NoPrepr	SVD	13572	PCT-Tx6_T200	F	PCT
Drug	T200_PCT	PCT	Cell_line.Tx6_T200	Plate.99	ABR	-2	0	pearson	1	Ttest_pvalue	Coefficient_of_eigenassay	SVD_pCMs_only3CT	NoPrepr	SVD	13572	PCT-Tx6_T200	F	PCT
Drug	T200_PCT	PCT	Cell_line.Tx6_T200	Plate.99	ABRA	-2	0	pearson	1	Ttest_pvalue	Coefficient_of_eigenassay	SVD_pCMs_only3CT	NoPrepr	SVD	13572	PCT-Tx6_T200	F	PCT
Drug	T200_PCT	PCT	Cell_line.Tx6_T200	Plate.99	ABRACL	-2	-0.776143206968979	pearson	1	Ttest_pvalue	Coefficient_of_eigenassay	SVD_pCMs_only3CT	NoPrepr	SVD	1734	PCT-Tx6_T200	F	PCT
Drug	T200_PCT	PCT	Cell_line.Tx6_T200	Plate.99	ABRAXAS1	-2	-0.163772015944395	pearson	1	Ttest_pvalue	Coefficient_of_eigenassay	SVD_pCMs_only3CT	NoPrepr	SVD	8084	PCT-Tx6_T200	F	PCT
Drug	T200_PCT	PCT	Cell_line.Tx6_T200	Plate.99	ABRAXAS2	-2	-0.322649501785014	pearson	1	Ttest_pvalue	Coefficient_of_eigenassay	SVD_pCMs_only3CT	NoPrepr	SVD	5486	PCT-Tx6_T200	F	PCT
Drug	T200_PCT	PCT	Cell_line.Tx6_T200	Plate.99	ABT1	-2	-0.0588711647956739	pearson	1	Ttest_pvalue	Coefficient_of_eigenassay	SVD_pCMs_only3CT	NoPrepr	SVD	10320	PCT-Tx6_T200	F	PCT
Drug	T200_PCT	PCT	Cell_line.Tx6_T200	Plate.99	ABTB1	-2	0.0572624400645779	pearson	1	Ttest_pvalue	Coefficient_of_eigenassay	SVD_pCMs_only3CT	NoPrepr	SVD	10370	PCT-Tx6_T200	F	PCT
Drug	T200_PCT	PCT	Cell_line.Tx6_T200	Plate.99	ABTB2	-2	-0.287037654369769	pearson	1	Ttest_pvalue	Coefficient_of_eigenassay	SVD_pCMs_only3CT	NoPrepr	SVD	5992	PCT-Tx6_T200	F	PCT
Drug	T200_PCT	PCT	Cell_line.Tx6_T200	Plate.99	ACAA1	-2	-0.293901391288928	pearson	1	Ttest_pvalue	Coefficient_of_eigenassay	SVD_pCMs_only3CT	NoPrepr	SVD	5885	PCT-Tx6_T200	F	PCT
Drug	T200_PCT	PCT	Cell_line.Tx6_T200	Plate.99	ACAA2	-2	-0.123308171884817	pearson	1	Ttest_pvalue	Coefficient_of_eigenassay	SVD_pCMs_only3CT	NoPrepr	SVD	8899	PCT-Tx6_T200	F	PCT
Drug	T200_PCT	PCT	Cell_line.Tx6_T200	Plate.99	ACACA	-2	0	pearson	1	Ttest_pvalue	Coefficient_of_eigenassay	SVD_pCMs_only3CT	NoPrepr	SVD	13572	PCT-Tx6_T200	F	PCT
Drug	T200_PCT	PCT	Cell_line.Tx6_T200	Plate.99	ACACB	-2	-0.253470112118801	pearson	1	Ttest_pvalue	Coefficient_of_eigenassay	SVD_pCMs_only3CT	NoPrepr	SVD	6525	PCT-Tx6_T200	F	PCT
Drug	T200_PCT	PCT	Cell_line.Tx6_T200	Plate.99	ACAD10	-2	-0.124464797499462	pearson	1	Ttest_pvalue	Coefficient_of_eigenassay	SVD_pCMs_only3CT	NoPrepr	SVD	8876	PCT-Tx6_T200	F	PCT
Drug	T200_PCT	PCT	Cell_line.Tx6_T200	Plate.99	ACAD8	-2	-0.146484362816243	pearson	1	Ttest_pvalue	Coefficient_of_eigenassay	SVD_pCMs_only3CT	NoPrepr	SVD	8435	PCT-Tx6_T200	F	PCT
Drug	T200_PCT	PCT	Cell_line.Tx6_T200	Plate.99	ACAD9	-2	1.61049479980249	pearson	1	Ttest_pvalue	Coefficient_of_eigenassay	SVD_pCMs_only3CT	NoPrepr	SVD	381	PCT-Tx6_T200	F	PCT
Drug	T200_PCT	PCT	Cell_line.Tx6_T200	Plate.99	ACADL	-2	0	pearson	1	Ttest_pvalue	Coefficient_of_eigenassay	SVD_pCMs_only3CT	NoPrepr	SVD	13572	PCT-Tx6_T200	F	PCT
Drug	T200_PCT	PCT	Cell_line.Tx6_T200	Plate.99	ACADM	-2	-0.218566238255633	pearson	1	Ttest_pvalue	Coefficient_of_eigenassay	SVD_pCMs_only3CT	NoPrepr	SVD	7109	PCT-Tx6_T200	F	PCT
Drug	T200_PCT	PCT	Cell_line.Tx6_T200	Plate.99	ACADS	-2	0.248836375291972	pearson	1	Ttest_pvalue	Coefficient_of_eigenassay	SVD_pCMs_only3CT	NoPrepr	SVD	6611	PCT-Tx6_T200	F	PCT
Drug	T200_PCT	PCT	Cell_line.Tx6_T200	Plate.99	ACADSB	-2	-0.592581992384632	pearson	1	Ttest_pvalue	Coefficient_of_eigenassay	SVD_pCMs_only3CT	NoPrepr	SVD	2743	PCT-Tx6_T200	F	PCT
Drug	T200_PCT	PCT	Cell_line.Tx6_T200	Plate.99	ACADVL	-2	0.316594579900491	pearson	1	Ttest_pvalue	Coefficient_of_eigenassay	SVD_pCMs_only3CT	NoPrepr	SVD	5581	PCT-Tx6_T200	F	PCT
Drug	T200_PCT	PCT	Cell_line.Tx6_T200	Plate.99	ACAN	-2	0	pearson	1	Ttest_pvalue	Coefficient_of_eigenassay	SVD_pCMs_only3CT	NoPrepr	SVD	13572	PCT-Tx6_T200	F	PCT
Drug	T200_PCT	PCT	Cell_line.Tx6_T200	Plate.99	ACAP1	-2	1.11908623303575	pearson	1	Ttest_pvalue	Coefficient_of_eigenassay	SVD_pCMs_only3CT	NoPrepr	SVD	825	PCT-Tx6_T200	F	PCT
Drug	T200_PCT	PCT	Cell_line.Tx6_T200	Plate.99	ACAP2	-2	0.160787340933837	pearson	1	Ttest_pvalue	Coefficient_of_eigenassay	SVD_pCMs_only3CT	NoPrepr	SVD	8133	PCT-Tx6_T200	F	PCT
Drug	T200_PCT	PCT	Cell_line.Tx6_T200	Plate.99	ACAP3	-2	0.623269578896514	pearson	1	Ttest_pvalue	Coefficient_of_eigenassay	SVD_pCMs_only3CT	NoPrepr	SVD	2527	PCT-Tx6_T200	F	PCT
Drug	T200_PCT	PCT	Cell_line.Tx6_T200	Plate.99	ACAT1	-2	-0.0304609120096898	pearson	1	Ttest_pvalue	Coefficient_of_eigenassay	SVD_pCMs_only3CT	NoPrepr	SVD	11030	PCT-Tx6_T200	F	PCT
Drug	T200_PCT	PCT	Cell_line.Tx6_T200	Plate.99	ACAT2	-2	-0.513250683984337	pearson	1	Ttest_pvalue	Coefficient_of_eigenassay	SVD_pCMs_only3CT	NoPrepr	SVD	3396	PCT-Tx6_T200	F	PCT
Drug	T200_PCT	PCT	Cell_line.Tx6_T200	Plate.99	ACBD3	-2	-0.0618321758688698	pearson	1	Ttest_pvalue	Coefficient_of_eigenassay	SVD_pCMs_only3CT	NoPrepr	SVD	10247	PCT-Tx6_T200	F	PCT
Drug	T200_PCT	PCT	Cell_line.Tx6_T200	Plate.99	ACBD4	-2	0.350961902751869	pearson	1	Ttest_pvalue	Coefficient_of_eigenassay	SVD_pCMs_only3CT	NoPrepr	SVD	5138	PCT-Tx6_T200	F	PCT
Drug	T200_PCT	PCT	Cell_line.Tx6_T200	Plate.99	ACBD5	-2	-0.408000056623597	pearson	1	Ttest_pvalue	Coefficient_of_eigenassay	SVD_pCMs_only3CT	NoPrepr	SVD	4425	PCT-Tx6_T200	F	PCT
Drug	T200_PCT	PCT	Cell_line.Tx6_T200	Plate.99	ACBD6	-2	0.99046950662992	pearson	1	Ttest_pvalue	Coefficient_of_eigenassay	SVD_pCMs_only3CT	NoPrepr	SVD	1077	PCT-Tx6_T200	F	PCT
Drug	T200_PCT	PCT	Cell_line.Tx6_T200	Plate.99	ACBD7	-2	-0.198872854144723	pearson	1	Ttest_pvalue	Coefficient_of_eigenassay	SVD_pCMs_only3CT	NoPrepr	SVD	7459	PCT-Tx6_T200	F	PCT
Drug	T200_PCT	PCT	Cell_line.Tx6_T200	Plate.99	ACCS	-2	0.0980078755345921	pearson	1	Ttest_pvalue	Coefficient_of_eigenassay	SVD_pCMs_only3CT	NoPrepr	SVD	9442	PCT-Tx6_T200	F	PCT
Drug	T200_PCT	PCT	Cell_line.Tx6_T200	Plate.99	ACD	-2	0.764677302245765	pearson	1	Ttest_pvalue	Coefficient_of_eigenassay	SVD_pCMs_only3CT	NoPrepr	SVD	1787	PCT-Tx6_T200	F	PCT
Drug	T200_PCT	PCT	Cell_line.Tx6_T200	Plate.99	ACE	-2	0	pearson	1	Ttest_pvalue	Coefficient_of_eigenassay	SVD_pCMs_only3CT	NoPrepr	SVD	13572	PCT-Tx6_T200	F	PCT
Drug	T200_PCT	PCT	Cell_line.Tx6_T200	Plate.99	ACE2	-2	0.39001981371563	pearson	1	Ttest_pvalue	Coefficient_of_eigenassay	SVD_pCMs_only3CT	NoPrepr	SVD	4638	PCT-Tx6_T200	F	PCT
Drug	T200_PCT	PCT	Cell_line.Tx6_T200	Plate.99	ACER2	-2	-0.158692791929284	pearson	1	Ttest_pvalue	Coefficient_of_eigenassay	SVD_pCMs_only3CT	NoPrepr	SVD	8190	PCT-Tx6_T200	F	PCT
Drug	T200_PCT	PCT	Cell_line.Tx6_T200	Plate.99	ACER3	-2	-0.419015304112295	pearson	1	Ttest_pvalue	Coefficient_of_eigenassay	SVD_pCMs_only3CT	NoPrepr	SVD	4323	PCT-Tx6_T200	F	PCT
Drug	T200_PCT	PCT	Cell_line.Tx6_T200	Plate.99	ACHE	-2	0.745474599697752	pearson	1	Ttest_pvalue	Coefficient_of_eigenassay	SVD_pCMs_only3CT	NoPrepr	SVD	1874	PCT-Tx6_T200	F	PCT
Drug	T200_PCT	PCT	Cell_line.Tx6_T200	Plate.99	ACIN1	-2	-0.315743905843701	pearson	1	Ttest_pvalue	Coefficient_of_eigenassay	SVD_pCMs_only3CT	NoPrepr	SVD	5596	PCT-Tx6_T200	F	PCT
Drug	T200_PCT	PCT	Cell_line.Tx6_T200	Plate.99	ACKR1	-2	0	pearson	1	Ttest_pvalue	Coefficient_of_eigenassay	SVD_pCMs_only3CT	NoPrepr	SVD	13572	PCT-Tx6_T200	F	PCT
Drug	T200_PCT	PCT	Cell_line.Tx6_T200	Plate.99	ACKR2	-2	0	pearson	1	Ttest_pvalue	Coefficient_of_eigenassay	SVD_pCMs_only3CT	NoPrepr	SVD	13572	PCT-Tx6_T200	F	PCT
Drug	T200_PCT	PCT	Cell_line.Tx6_T200	Plate.99	ACKR3	-2	-0.0189766050699077	pearson	1	Ttest_pvalue	Coefficient_of_eigenassay	SVD_pCMs_only3CT	NoPrepr	SVD	11341	PCT-Tx6_T200	F	PCT
Drug	T200_PCT	PCT	Cell_line.Tx6_T200	Plate.99	ACKR4	-2	0	pearson	1	Ttest_pvalue	Coefficient_of_eigenassay	SVD_pCMs_only3CT	NoPrepr	SVD	13572	PCT-Tx6_T200	F	PCT
Drug	T200_PCT	PCT	Cell_line.Tx6_T200	Plate.99	ACLY	-2	0.107736883472821	pearson	1	Ttest_pvalue	Coefficient_of_eigenassay	SVD_pCMs_only3CT	NoPrepr	SVD	9239	PCT-Tx6_T200	F	PCT
Drug	T200_PCT	PCT	Cell_line.Tx6_T200	Plate.99	ACMSD	-2	0	pearson	1	Ttest_pvalue	Coefficient_of_eigenassay	SVD_pCMs_only3CT	NoPrepr	SVD	13572	PCT-Tx6_T200	F	PCT
Drug	T200_PCT	PCT	Cell_line.Tx6_T200	Plate.99	ACO1	-2	-0.0602046631617218	pearson	1	Ttest_pvalue	Coefficient_of_eigenassay	SVD_pCMs_only3CT	NoPrepr	SVD	10281	PCT-Tx6_T200	F	PCT
Drug	T200_PCT	PCT	Cell_line.Tx6_T200	Plate.99	ACO2	-2	-0.34276893199798	pearson	1	Ttest_pvalue	Coefficient_of_eigenassay	SVD_pCMs_only3CT	NoPrepr	SVD	5258	PCT-Tx6_T200	F	PCT
Drug	T200_PCT	PCT	Cell_line.Tx6_T200	Plate.99	ACOT1	-2	-0.617135574241383	pearson	1	Ttest_pvalue	Coefficient_of_eigenassay	SVD_pCMs_only3CT	NoPrepr	SVD	2565	PCT-Tx6_T200	F	PCT
Drug	T200_PCT	PCT	Cell_line.Tx6_T200	Plate.99	ACOT11	-2	0.0437590657064862	pearson	1	Ttest_pvalue	Coefficient_of_eigenassay	SVD_pCMs_only3CT	NoPrepr	SVD	10707	PCT-Tx6_T200	F	PCT
Drug	T200_PCT	PCT	Cell_line.Tx6_T200	Plate.99	ACOT12	-2	0	pearson	1	Ttest_pvalue	Coefficient_of_eigenassay	SVD_pCMs_only3CT	NoPrepr	SVD	13572	PCT-Tx6_T200	F	PCT
Drug	T200_PCT	PCT	Cell_line.Tx6_T200	Plate.99	ACOT13	-2	-0.0450214973340407	pearson	1	Ttest_pvalue	Coefficient_of_eigenassay	SVD_pCMs_only3CT	NoPrepr	SVD	10673	PCT-Tx6_T200	F	PCT
Drug	T200_PCT	PCT	Cell_line.Tx6_T200	Plate.99	ACOT2	-2	0.295571742989037	pearson	1	Ttest_pvalue	Coefficient_of_eigenassay	SVD_pCMs_only3CT	NoPrepr	SVD	5864	PCT-Tx6_T200	F	PCT
Drug	T200_PCT	PCT	Cell_line.Tx6_T200	Plate.99	ACOT4	-2	0	pearson	1	Ttest_pvalue	Coefficient_of_eigenassay	SVD_pCMs_only3CT	NoPrepr	SVD	13572	PCT-Tx6_T200	F	PCT
Drug	T200_PCT	PCT	Cell_line.Tx6_T200	Plate.99	ACOT7	-2	0.555616391461563	pearson	1	Ttest_pvalue	Coefficient_of_eigenassay	SVD_pCMs_only3CT	NoPrepr	SVD	3023	PCT-Tx6_T200	F	PCT
Drug	T200_PCT	PCT	Cell_line.Tx6_T200	Plate.99	ACOT8	-2	0.355590169402683	pearson	1	Ttest_pvalue	Coefficient_of_eigenassay	SVD_pCMs_only3CT	NoPrepr	SVD	5064	PCT-Tx6_T200	F	PCT
Drug	T200_PCT	PCT	Cell_line.Tx6_T200	Plate.99	ACOT9	-2	-0.295301264166028	pearson	1	Ttest_pvalue	Coefficient_of_eigenassay	SVD_pCMs_only3CT	NoPrepr	SVD	5866	PCT-Tx6_T200	F	PCT
Drug	T200_PCT	PCT	Cell_line.Tx6_T200	Plate.99	ACOX1	-2	-0.0162187619953752	pearson	1	Ttest_pvalue	Coefficient_of_eigenassay	SVD_pCMs_only3CT	NoPrepr	SVD	11412	PCT-Tx6_T200	F	PCT
Drug	T200_PCT	PCT	Cell_line.Tx6_T200	Plate.99	ACOX2	-2	-0.48600261294482	pearson	1	Ttest_pvalue	Coefficient_of_eigenassay	SVD_pCMs_only3CT	NoPrepr	SVD	3640	PCT-Tx6_T200	F	PCT
Drug	T200_PCT	PCT	Cell_line.Tx6_T200	Plate.99	ACOX3	-2	1.51202027422371	pearson	1	Ttest_pvalue	Coefficient_of_eigenassay	SVD_pCMs_only3CT	NoPrepr	SVD	435	PCT-Tx6_T200	F	PCT
Drug	T200_PCT	PCT	Cell_line.Tx6_T200	Plate.99	ACOXL	-2	0	pearson	1	Ttest_pvalue	Coefficient_of_eigenassay	SVD_pCMs_only3CT	NoPrepr	SVD	13572	PCT-Tx6_T200	F	PCT
Drug	T200_PCT	PCT	Cell_line.Tx6_T200	Plate.99	ACP1	-2	0.235784902381616	pearson	1	Ttest_pvalue	Coefficient_of_eigenassay	SVD_pCMs_only3CT	NoPrepr	SVD	6829	PCT-Tx6_T200	F	PCT
Drug	T200_PCT	PCT	Cell_line.Tx6_T200	Plate.99	ACP2	-2	0.385762116556381	pearson	1	Ttest_pvalue	Coefficient_of_eigenassay	SVD_pCMs_only3CT	NoPrepr	SVD	4700	PCT-Tx6_T200	F	PCT
Drug	T200_PCT	PCT	Cell_line.Tx6_T200	Plate.99	ACP4	-2	0	pearson	1	Ttest_pvalue	Coefficient_of_eigenassay	SVD_pCMs_only3CT	NoPrepr	SVD	13572	PCT-Tx6_T200	F	PCT
Drug	T200_PCT	PCT	Cell_line.Tx6_T200	Plate.99	ACP5	-2	0	pearson	1	Ttest_pvalue	Coefficient_of_eigenassay	SVD_pCMs_only3CT	NoPrepr	SVD	13572	PCT-Tx6_T200	F	PCT
Drug	T200_PCT	PCT	Cell_line.Tx6_T200	Plate.99	ACP6	-2	0.00316640986368846	pearson	1	Ttest_pvalue	Coefficient_of_eigenassay	SVD_pCMs_only3CT	NoPrepr	SVD	11747	PCT-Tx6_T200	F	PCT
Drug	T200_PCT	PCT	Cell_line.Tx6_T200	Plate.99	ACPP	-2	0	pearson	1	Ttest_pvalue	Coefficient_of_eigenassay	SVD_pCMs_only3CT	NoPrepr	SVD	13572	PCT-Tx6_T200	F	PCT
Drug	T200_PCT	PCT	Cell_line.Tx6_T200	Plate.99	ACRBP	-2	0	pearson	1	Ttest_pvalue	Coefficient_of_eigenassay	SVD_pCMs_only3CT	NoPrepr	SVD	13572	PCT-Tx6_T200	F	PCT
Drug	T200_PCT	PCT	Cell_line.Tx6_T200	Plate.99	ACRV1	-2	0	pearson	1	Ttest_pvalue	Coefficient_of_eigenassay	SVD_pCMs_only3CT	NoPrepr	SVD	13572	PCT-Tx6_T200	F	PCT
Drug	T200_PCT	PCT	Cell_line.Tx6_T200	Plate.99	ACSBG1	-2	0	pearson	1	Ttest_pvalue	Coefficient_of_eigenassay	SVD_pCMs_only3CT	NoPrepr	SVD	13572	PCT-Tx6_T200	F	PCT
Drug	T200_PCT	PCT	Cell_line.Tx6_T200	Plate.99	ACSBG2	-2	0	pearson	1	Ttest_pvalue	Coefficient_of_eigenassay	SVD_pCMs_only3CT	NoPrepr	SVD	13572	PCT-Tx6_T200	F	PCT
Drug	T200_PCT	PCT	Cell_line.Tx6_T200	Plate.99	ACSF2	-2	0.585502316364407	pearson	1	Ttest_pvalue	Coefficient_of_eigenassay	SVD_pCMs_only3CT	NoPrepr	SVD	2795	PCT-Tx6_T200	F	PCT
Drug	T200_PCT	PCT	Cell_line.Tx6_T200	Plate.99	ACSF3	-2	1.36489667368069	pearson	1	Ttest_pvalue	Coefficient_of_eigenassay	SVD_pCMs_only3CT	NoPrepr	SVD	542	PCT-Tx6_T200	F	PCT
Drug	T200_PCT	PCT	Cell_line.Tx6_T200	Plate.99	ACSL1	-2	-0.280565387264225	pearson	1	Ttest_pvalue	Coefficient_of_eigenassay	SVD_pCMs_only3CT	NoPrepr	SVD	6079	PCT-Tx6_T200	F	PCT
Drug	T200_PCT	PCT	Cell_line.Tx6_T200	Plate.99	ACSL3	-2	0.428196651259856	pearson	1	Ttest_pvalue	Coefficient_of_eigenassay	SVD_pCMs_only3CT	NoPrepr	SVD	4219	PCT-Tx6_T200	F	PCT
Drug	T200_PCT	PCT	Cell_line.Tx6_T200	Plate.99	ACSL4	-2	-1.06855323694968	pearson	1	Ttest_pvalue	Coefficient_of_eigenassay	SVD_pCMs_only3CT	NoPrepr	SVD	909	PCT-Tx6_T200	F	PCT
Drug	T200_PCT	PCT	Cell_line.Tx6_T200	Plate.99	ACSL5	-2	0	pearson	1	Ttest_pvalue	Coefficient_of_eigenassay	SVD_pCMs_only3CT	NoPrepr	SVD	13572	PCT-Tx6_T200	F	PCT
Drug	T200_PCT	PCT	Cell_line.Tx6_T200	Plate.99	ACSL6	-2	0	pearson	1	Ttest_pvalue	Coefficient_of_eigenassay	SVD_pCMs_only3CT	NoPrepr	SVD	13572	PCT-Tx6_T200	F	PCT
Drug	T200_PCT	PCT	Cell_line.Tx6_T200	Plate.99	ACSM1	-2	0	pearson	1	Ttest_pvalue	Coefficient_of_eigenassay	SVD_pCMs_only3CT	NoPrepr	SVD	13572	PCT-Tx6_T200	F	PCT
Drug	T200_PCT	PCT	Cell_line.Tx6_T200	Plate.99	ACSM3	-2	0	pearson	1	Ttest_pvalue	Coefficient_of_eigenassay	SVD_pCMs_only3CT	NoPrepr	SVD	13572	PCT-Tx6_T200	F	PCT
Drug	T200_PCT	PCT	Cell_line.Tx6_T200	Plate.99	ACSM5	-2	0	pearson	1	Ttest_pvalue	Coefficient_of_eigenassay	SVD_pCMs_only3CT	NoPrepr	SVD	13572	PCT-Tx6_T200	F	PCT
Drug	T200_PCT	PCT	Cell_line.Tx6_T200	Plate.99	ACSM6	-2	0	pearson	1	Ttest_pvalue	Coefficient_of_eigenassay	SVD_pCMs_only3CT	NoPrepr	SVD	13572	PCT-Tx6_T200	F	PCT
Drug	T200_PCT	PCT	Cell_line.Tx6_T200	Plate.99	ACSS1	-2	0	pearson	1	Ttest_pvalue	Coefficient_of_eigenassay	SVD_pCMs_only3CT	NoPrepr	SVD	13572	PCT-Tx6_T200	F	PCT
Drug	T200_PCT	PCT	Cell_line.Tx6_T200	Plate.99	ACSS2	-2	-0.242758115943272	pearson	1	Ttest_pvalue	Coefficient_of_eigenassay	SVD_pCMs_only3CT	NoPrepr	SVD	6702	PCT-Tx6_T200	F	PCT
Drug	T200_PCT	PCT	Cell_line.Tx6_T200	Plate.99	ACSS3	-2	0.0110952830893097	pearson	1	Ttest_pvalue	Coefficient_of_eigenassay	SVD_pCMs_only3CT	NoPrepr	SVD	11547	PCT-Tx6_T200	F	PCT
Drug	T200_PCT	PCT	Cell_line.Tx6_T200	Plate.99	ACTA1	-2	0.612740384360883	pearson	1	Ttest_pvalue	Coefficient_of_eigenassay	SVD_pCMs_only3CT	NoPrepr	SVD	2596	PCT-Tx6_T200	F	PCT
Drug	T200_PCT	PCT	Cell_line.Tx6_T200	Plate.99	ACTA2	-2	-0.014955021754914	pearson	1	Ttest_pvalue	Coefficient_of_eigenassay	SVD_pCMs_only3CT	NoPrepr	SVD	11439	PCT-Tx6_T200	F	PCT
Drug	T200_PCT	PCT	Cell_line.Tx6_T200	Plate.99	ACTB	-2	0.654367600230944	pearson	1	Ttest_pvalue	Coefficient_of_eigenassay	SVD_pCMs_only3CT	NoPrepr	SVD	2355	PCT-Tx6_T200	F	PCT
Drug	T200_PCT	PCT	Cell_line.Tx6_T200	Plate.99	ACTC1	-2	0.254145617375056	pearson	1	Ttest_pvalue	Coefficient_of_eigenassay	SVD_pCMs_only3CT	NoPrepr	SVD	6516	PCT-Tx6_T200	F	PCT
Drug	T200_PCT	PCT	Cell_line.Tx6_T200	Plate.99	ACTG1	-2	0.606386864278631	pearson	1	Ttest_pvalue	Coefficient_of_eigenassay	SVD_pCMs_only3CT	NoPrepr	SVD	2637	PCT-Tx6_T200	F	PCT
Drug	T200_PCT	PCT	Cell_line.Tx6_T200	Plate.99	ACTG2	-2	0.305412227836087	pearson	1	Ttest_pvalue	Coefficient_of_eigenassay	SVD_pCMs_only3CT	NoPrepr	SVD	5731	PCT-Tx6_T200	F	PCT
Drug	T200_PCT	PCT	Cell_line.Tx6_T200	Plate.99	ACTL10	-2	0	pearson	1	Ttest_pvalue	Coefficient_of_eigenassay	SVD_pCMs_only3CT	NoPrepr	SVD	13572	PCT-Tx6_T200	F	PCT
Drug	T200_PCT	PCT	Cell_line.Tx6_T200	Plate.99	ACTL6A	-2	1.40600697120456	pearson	1	Ttest_pvalue	Coefficient_of_eigenassay	SVD_pCMs_only3CT	NoPrepr	SVD	513	PCT-Tx6_T200	F	PCT
Drug	T200_PCT	PCT	Cell_line.Tx6_T200	Plate.99	ACTL6B	-2	0	pearson	1	Ttest_pvalue	Coefficient_of_eigenassay	SVD_pCMs_only3CT	NoPrepr	SVD	13572	PCT-Tx6_T200	F	PCT
Drug	T200_PCT	PCT	Cell_line.Tx6_T200	Plate.99	ACTL8	-2	0	pearson	1	Ttest_pvalue	Coefficient_of_eigenassay	SVD_pCMs_only3CT	NoPrepr	SVD	13572	PCT-Tx6_T200	F	PCT
Drug	T200_PCT	PCT	Cell_line.Tx6_T200	Plate.99	ACTN1	-2	0.296460403794955	pearson	1	Ttest_pvalue	Coefficient_of_eigenassay	SVD_pCMs_only3CT	NoPrepr	SVD	5849	PCT-Tx6_T200	F	PCT
Drug	T200_PCT	PCT	Cell_line.Tx6_T200	Plate.99	ACTN2	-2	0.00467491842558195	pearson	1	Ttest_pvalue	Coefficient_of_eigenassay	SVD_pCMs_only3CT	NoPrepr	SVD	11719	PCT-Tx6_T200	F	PCT
Drug	T200_PCT	PCT	Cell_line.Tx6_T200	Plate.99	ACTN3	-2	0	pearson	1	Ttest_pvalue	Coefficient_of_eigenassay	SVD_pCMs_only3CT	NoPrepr	SVD	13572	PCT-Tx6_T200	F	PCT
Drug	T200_PCT	PCT	Cell_line.Tx6_T200	Plate.99	ACTN4	-2	-0.161585670575658	pearson	1	Ttest_pvalue	Coefficient_of_eigenassay	SVD_pCMs_only3CT	NoPrepr	SVD	8120	PCT-Tx6_T200	F	PCT
Drug	T200_PCT	PCT	Cell_line.Tx6_T200	Plate.99	ACTR10	-2	0.454854773880318	pearson	1	Ttest_pvalue	Coefficient_of_eigenassay	SVD_pCMs_only3CT	NoPrepr	SVD	3945	PCT-Tx6_T200	F	PCT
Drug	T200_PCT	PCT	Cell_line.Tx6_T200	Plate.99	ACTR1A	-2	0.466073396622563	pearson	1	Ttest_pvalue	Coefficient_of_eigenassay	SVD_pCMs_only3CT	NoPrepr	SVD	3846	PCT-Tx6_T200	F	PCT
Drug	T200_PCT	PCT	Cell_line.Tx6_T200	Plate.99	ACTR1B	-2	-0.143131410144308	pearson	1	Ttest_pvalue	Coefficient_of_eigenassay	SVD_pCMs_only3CT	NoPrepr	SVD	8511	PCT-Tx6_T200	F	PCT
Drug	T200_PCT	PCT	Cell_line.Tx6_T200	Plate.99	ACTR2	-2	0.436633688818675	pearson	1	Ttest_pvalue	Coefficient_of_eigenassay	SVD_pCMs_only3CT	NoPrepr	SVD	4132	PCT-Tx6_T200	F	PCT
Drug	T200_PCT	PCT	Cell_line.Tx6_T200	Plate.99	ACTR3	-2	0.55353786339766	pearson	1	Ttest_pvalue	Coefficient_of_eigenassay	SVD_pCMs_only3CT	NoPrepr	SVD	3054	PCT-Tx6_T200	F	PCT
Drug	T200_PCT	PCT	Cell_line.Tx6_T200	Plate.99	ACTR3B	-2	-0.174088933912047	pearson	1	Ttest_pvalue	Coefficient_of_eigenassay	SVD_pCMs_only3CT	NoPrepr	SVD	7889	PCT-Tx6_T200	F	PCT
Drug	T200_PCT	PCT	Cell_line.Tx6_T200	Plate.99	ACTR3C	-2	-0.338041744558731	pearson	1	Ttest_pvalue	Coefficient_of_eigenassay	SVD_pCMs_only3CT	NoPrepr	SVD	5305	PCT-Tx6_T200	F	PCT
Drug	T200_PCT	PCT	Cell_line.Tx6_T200	Plate.99	ACTR5	-2	-0.281882283463673	pearson	1	Ttest_pvalue	Coefficient_of_eigenassay	SVD_pCMs_only3CT	NoPrepr	SVD	6062	PCT-Tx6_T200	F	PCT
Drug	T200_PCT	PCT	Cell_line.Tx6_T200	Plate.99	ACTR6	-2	-0.59647796967024	pearson	1	Ttest_pvalue	Coefficient_of_eigenassay	SVD_pCMs_only3CT	NoPrepr	SVD	2713	PCT-Tx6_T200	F	PCT
Drug	T200_PCT	PCT	Cell_line.Tx6_T200	Plate.99	ACTR8	-2	-0.34272966579089	pearson	1	Ttest_pvalue	Coefficient_of_eigenassay	SVD_pCMs_only3CT	NoPrepr	SVD	5259	PCT-Tx6_T200	F	PCT
Drug	T200_PCT	PCT	Cell_line.Tx6_T200	Plate.99	ACTRT3	-2	-0.533687724220532	pearson	1	Ttest_pvalue	Coefficient_of_eigenassay	SVD_pCMs_only3CT	NoPrepr	SVD	3216	PCT-Tx6_T200	F	PCT
Drug	T200_PCT	PCT	Cell_line.Tx6_T200	Plate.99	ACVR1	-2	-0.187618963281253	pearson	1	Ttest_pvalue	Coefficient_of_eigenassay	SVD_pCMs_only3CT	NoPrepr	SVD	7632	PCT-Tx6_T200	F	PCT
Drug	T200_PCT	PCT	Cell_line.Tx6_T200	Plate.99	ACVR1B	-2	0.0448222586848651	pearson	1	Ttest_pvalue	Coefficient_of_eigenassay	SVD_pCMs_only3CT	NoPrepr	SVD	10680	PCT-Tx6_T200	F	PCT
Drug	T200_PCT	PCT	Cell_line.Tx6_T200	Plate.99	ACVR1C	-2	0	pearson	1	Ttest_pvalue	Coefficient_of_eigenassay	SVD_pCMs_only3CT	NoPrepr	SVD	13572	PCT-Tx6_T200	F	PCT
Drug	T200_PCT	PCT	Cell_line.Tx6_T200	Plate.99	ACVR2A	-2	-0.63083530850638	pearson	1	Ttest_pvalue	Coefficient_of_eigenassay	SVD_pCMs_only3CT	NoPrepr	SVD	2492	PCT-Tx6_T200	F	PCT
Drug	T200_PCT	PCT	Cell_line.Tx6_T200	Plate.99	ACVR2B	-2	-0.125180096652536	pearson	1	Ttest_pvalue	Coefficient_of_eigenassay	SVD_pCMs_only3CT	NoPrepr	SVD	8856	PCT-Tx6_T200	F	PCT
Drug	T200_PCT	PCT	Cell_line.Tx6_T200	Plate.99	ACVRL1	-2	-0.121693801134768	pearson	1	Ttest_pvalue	Coefficient_of_eigenassay	SVD_pCMs_only3CT	NoPrepr	SVD	8935	PCT-Tx6_T200	F	PCT
Drug	T200_PCT	PCT	Cell_line.Tx6_T200	Plate.99	ACYP1	-2	-0.0666821512463125	pearson	1	Ttest_pvalue	Coefficient_of_eigenassay	SVD_pCMs_only3CT	NoPrepr	SVD	10125	PCT-Tx6_T200	F	PCT
Drug	T200_PCT	PCT	Cell_line.Tx6_T200	Plate.99	ACYP2	-2	-0.0758654693645265	pearson	1	Ttest_pvalue	Coefficient_of_eigenassay	SVD_pCMs_only3CT	NoPrepr	SVD	9926	PCT-Tx6_T200	F	PCT
Drug	T200_PCT	PCT	Cell_line.Tx6_T200	Plate.99	ADA	-2	-0.159878934404819	pearson	1	Ttest_pvalue	Coefficient_of_eigenassay	SVD_pCMs_only3CT	NoPrepr	SVD	8160	PCT-Tx6_T200	F	PCT
Drug	T200_PCT	PCT	Cell_line.Tx6_T200	Plate.99	ADA2	-2	-1.0761117460539	pearson	1	Ttest_pvalue	Coefficient_of_eigenassay	SVD_pCMs_only3CT	NoPrepr	SVD	893	PCT-Tx6_T200	F	PCT
Drug	T200_PCT	PCT	Cell_line.Tx6_T200	Plate.99	ADAL	-2	-0.38097263123396	pearson	1	Ttest_pvalue	Coefficient_of_eigenassay	SVD_pCMs_only3CT	NoPrepr	SVD	4755	PCT-Tx6_T200	F	PCT
Drug	T200_PCT	PCT	Cell_line.Tx6_T200	Plate.99	ADAM10	-2	0.658475349932368	pearson	1	Ttest_pvalue	Coefficient_of_eigenassay	SVD_pCMs_only3CT	NoPrepr	SVD	2334	PCT-Tx6_T200	F	PCT
Drug	T200_PCT	PCT	Cell_line.Tx6_T200	Plate.99	ADAM11	-2	0.0301779922137677	pearson	1	Ttest_pvalue	Coefficient_of_eigenassay	SVD_pCMs_only3CT	NoPrepr	SVD	11037	PCT-Tx6_T200	F	PCT
Drug	T200_PCT	PCT	Cell_line.Tx6_T200	Plate.99	ADAM12	-2	-0.352860330035179	pearson	1	Ttest_pvalue	Coefficient_of_eigenassay	SVD_pCMs_only3CT	NoPrepr	SVD	5109	PCT-Tx6_T200	F	PCT
Drug	T200_PCT	PCT	Cell_line.Tx6_T200	Plate.99	ADAM15	-2	0.132921588756389	pearson	1	Ttest_pvalue	Coefficient_of_eigenassay	SVD_pCMs_only3CT	NoPrepr	SVD	8720	PCT-Tx6_T200	F	PCT
Drug	T200_PCT	PCT	Cell_line.Tx6_T200	Plate.99	ADAM17	-2	-0.468264324597252	pearson	1	Ttest_pvalue	Coefficient_of_eigenassay	SVD_pCMs_only3CT	NoPrepr	SVD	3824	PCT-Tx6_T200	F	PCT
Drug	T200_PCT	PCT	Cell_line.Tx6_T200	Plate.99	ADAM19	-2	0.0692432086489429	pearson	1	Ttest_pvalue	Coefficient_of_eigenassay	SVD_pCMs_only3CT	NoPrepr	SVD	10073	PCT-Tx6_T200	F	PCT
Drug	T200_PCT	PCT	Cell_line.Tx6_T200	Plate.99	ADAM20	-2	0.161453779144939	pearson	1	Ttest_pvalue	Coefficient_of_eigenassay	SVD_pCMs_only3CT	NoPrepr	SVD	8122	PCT-Tx6_T200	F	PCT
Drug	T200_PCT	PCT	Cell_line.Tx6_T200	Plate.99	ADAM21	-2	0	pearson	1	Ttest_pvalue	Coefficient_of_eigenassay	SVD_pCMs_only3CT	NoPrepr	SVD	13572	PCT-Tx6_T200	F	PCT
Drug	T200_PCT	PCT	Cell_line.Tx6_T200	Plate.99	ADAM22	-2	-0.0117647573464563	pearson	1	Ttest_pvalue	Coefficient_of_eigenassay	SVD_pCMs_only3CT	NoPrepr	SVD	11534	PCT-Tx6_T200	F	PCT
Drug	T200_PCT	PCT	Cell_line.Tx6_T200	Plate.99	ADAM23	-2	0.204928125413195	pearson	1	Ttest_pvalue	Coefficient_of_eigenassay	SVD_pCMs_only3CT	NoPrepr	SVD	7347	PCT-Tx6_T200	F	PCT
Drug	T200_PCT	PCT	Cell_line.Tx6_T200	Plate.99	ADAM28	-2	0	pearson	1	Ttest_pvalue	Coefficient_of_eigenassay	SVD_pCMs_only3CT	NoPrepr	SVD	13572	PCT-Tx6_T200	F	PCT
Drug	T200_PCT	PCT	Cell_line.Tx6_T200	Plate.99	ADAM33	-2	0	pearson	1	Ttest_pvalue	Coefficient_of_eigenassay	SVD_pCMs_only3CT	NoPrepr	SVD	13572	PCT-Tx6_T200	F	PCT
Drug	T200_PCT	PCT	Cell_line.Tx6_T200	Plate.99	ADAM8	-2	0	pearson	1	Ttest_pvalue	Coefficient_of_eigenassay	SVD_pCMs_only3CT	NoPrepr	SVD	13572	PCT-Tx6_T200	F	PCT
Drug	T200_PCT	PCT	Cell_line.Tx6_T200	Plate.99	ADAM9	-2	0.285369723463472	pearson	1	Ttest_pvalue	Coefficient_of_eigenassay	SVD_pCMs_only3CT	NoPrepr	SVD	6017	PCT-Tx6_T200	F	PCT
Drug	T200_PCT	PCT	Cell_line.Tx6_T200	Plate.99	ADAMTS1	-2	-0.274888885066142	pearson	1	Ttest_pvalue	Coefficient_of_eigenassay	SVD_pCMs_only3CT	NoPrepr	SVD	6152	PCT-Tx6_T200	F	PCT
Drug	T200_PCT	PCT	Cell_line.Tx6_T200	Plate.99	ADAMTS10	-2	0.703373910143899	pearson	1	Ttest_pvalue	Coefficient_of_eigenassay	SVD_pCMs_only3CT	NoPrepr	SVD	2094	PCT-Tx6_T200	F	PCT
Drug	T200_PCT	PCT	Cell_line.Tx6_T200	Plate.99	ADAMTS12	-2	-0.188645351497497	pearson	1	Ttest_pvalue	Coefficient_of_eigenassay	SVD_pCMs_only3CT	NoPrepr	SVD	7614	PCT-Tx6_T200	F	PCT
Drug	T200_PCT	PCT	Cell_line.Tx6_T200	Plate.99	ADAMTS13	-2	1.1019896350761	pearson	1	Ttest_pvalue	Coefficient_of_eigenassay	SVD_pCMs_only3CT	NoPrepr	SVD	850	PCT-Tx6_T200	F	PCT
Drug	T200_PCT	PCT	Cell_line.Tx6_T200	Plate.99	ADAMTS14	-2	0.281419918681566	pearson	1	Ttest_pvalue	Coefficient_of_eigenassay	SVD_pCMs_only3CT	NoPrepr	SVD	6066	PCT-Tx6_T200	F	PCT
Drug	T200_PCT	PCT	Cell_line.Tx6_T200	Plate.99	ADAMTS15	-2	0.889835413737088	pearson	1	Ttest_pvalue	Coefficient_of_eigenassay	SVD_pCMs_only3CT	NoPrepr	SVD	1327	PCT-Tx6_T200	F	PCT
Drug	T200_PCT	PCT	Cell_line.Tx6_T200	Plate.99	ADAMTS16	-2	0	pearson	1	Ttest_pvalue	Coefficient_of_eigenassay	SVD_pCMs_only3CT	NoPrepr	SVD	13572	PCT-Tx6_T200	F	PCT
Drug	T200_PCT	PCT	Cell_line.Tx6_T200	Plate.99	ADAMTS17	-2	0	pearson	1	Ttest_pvalue	Coefficient_of_eigenassay	SVD_pCMs_only3CT	NoPrepr	SVD	13572	PCT-Tx6_T200	F	PCT
Drug	T200_PCT	PCT	Cell_line.Tx6_T200	Plate.99	ADAMTS18	-2	0	pearson	1	Ttest_pvalue	Coefficient_of_eigenassay	SVD_pCMs_only3CT	NoPrepr	SVD	13572	PCT-Tx6_T200	F	PCT
Drug	T200_PCT	PCT	Cell_line.Tx6_T200	Plate.99	ADAMTS19	-2	0	pearson	1	Ttest_pvalue	Coefficient_of_eigenassay	SVD_pCMs_only3CT	NoPrepr	SVD	13572	PCT-Tx6_T200	F	PCT
Drug	T200_PCT	PCT	Cell_line.Tx6_T200	Plate.99	ADAMTS2	-2	0.0353485086346852	pearson	1	Ttest_pvalue	Coefficient_of_eigenassay	SVD_pCMs_only3CT	NoPrepr	SVD	10891	PCT-Tx6_T200	F	PCT
Drug	T200_PCT	PCT	Cell_line.Tx6_T200	Plate.99	ADAMTS20	-2	0	pearson	1	Ttest_pvalue	Coefficient_of_eigenassay	SVD_pCMs_only3CT	NoPrepr	SVD	13572	PCT-Tx6_T200	F	PCT
Drug	T200_PCT	PCT	Cell_line.Tx6_T200	Plate.99	ADAMTS3	-2	1.57781785183547	pearson	1	Ttest_pvalue	Coefficient_of_eigenassay	SVD_pCMs_only3CT	NoPrepr	SVD	401	PCT-Tx6_T200	F	PCT
Drug	T200_PCT	PCT	Cell_line.Tx6_T200	Plate.99	ADAMTS4	-2	0	pearson	1	Ttest_pvalue	Coefficient_of_eigenassay	SVD_pCMs_only3CT	NoPrepr	SVD	13572	PCT-Tx6_T200	F	PCT
Drug	T200_PCT	PCT	Cell_line.Tx6_T200	Plate.99	ADAMTS5	-2	-0.548426251928936	pearson	1	Ttest_pvalue	Coefficient_of_eigenassay	SVD_pCMs_only3CT	NoPrepr	SVD	3100	PCT-Tx6_T200	F	PCT
Drug	T200_PCT	PCT	Cell_line.Tx6_T200	Plate.99	ADAMTS6	-2	-0.209414008538181	pearson	1	Ttest_pvalue	Coefficient_of_eigenassay	SVD_pCMs_only3CT	NoPrepr	SVD	7262	PCT-Tx6_T200	F	PCT
Drug	T200_PCT	PCT	Cell_line.Tx6_T200	Plate.99	ADAMTS7	-2	0.198906924614203	pearson	1	Ttest_pvalue	Coefficient_of_eigenassay	SVD_pCMs_only3CT	NoPrepr	SVD	7457	PCT-Tx6_T200	F	PCT
Drug	T200_PCT	PCT	Cell_line.Tx6_T200	Plate.99	ADAMTS8	-2	0.107615413529533	pearson	1	Ttest_pvalue	Coefficient_of_eigenassay	SVD_pCMs_only3CT	NoPrepr	SVD	9248	PCT-Tx6_T200	F	PCT
Drug	T200_PCT	PCT	Cell_line.Tx6_T200	Plate.99	ADAMTS9	-2	0.915572377830517	pearson	1	Ttest_pvalue	Coefficient_of_eigenassay	SVD_pCMs_only3CT	NoPrepr	SVD	1253	PCT-Tx6_T200	F	PCT
Drug	T200_PCT	PCT	Cell_line.Tx6_T200	Plate.99	ADAMTSL1	-2	-0.0894832762108241	pearson	1	Ttest_pvalue	Coefficient_of_eigenassay	SVD_pCMs_only3CT	NoPrepr	SVD	9627	PCT-Tx6_T200	F	PCT
Drug	T200_PCT	PCT	Cell_line.Tx6_T200	Plate.99	ADAMTSL2	-2	0	pearson	1	Ttest_pvalue	Coefficient_of_eigenassay	SVD_pCMs_only3CT	NoPrepr	SVD	13572	PCT-Tx6_T200	F	PCT
Drug	T200_PCT	PCT	Cell_line.Tx6_T200	Plate.99	ADAMTSL3	-2	-0.803933114106539	pearson	1	Ttest_pvalue	Coefficient_of_eigenassay	SVD_pCMs_only3CT	NoPrepr	SVD	1614	PCT-Tx6_T200	F	PCT
Drug	T200_PCT	PCT	Cell_line.Tx6_T200	Plate.99	ADAMTSL4	-2	0.0310489204287564	pearson	1	Ttest_pvalue	Coefficient_of_eigenassay	SVD_pCMs_only3CT	NoPrepr	SVD	11006	PCT-Tx6_T200	F	PCT
Drug	T200_PCT	PCT	Cell_line.Tx6_T200	Plate.99	ADAMTSL5	-2	-0.131933073251402	pearson	1	Ttest_pvalue	Coefficient_of_eigenassay	SVD_pCMs_only3CT	NoPrepr	SVD	8737	PCT-Tx6_T200	F	PCT
Drug	T200_PCT	PCT	Cell_line.Tx6_T200	Plate.99	ADAP1	-2	0.0955895997413654	pearson	1	Ttest_pvalue	Coefficient_of_eigenassay	SVD_pCMs_only3CT	NoPrepr	SVD	9493	PCT-Tx6_T200	F	PCT
Drug	T200_PCT	PCT	Cell_line.Tx6_T200	Plate.99	ADAP2	-2	0	pearson	1	Ttest_pvalue	Coefficient_of_eigenassay	SVD_pCMs_only3CT	NoPrepr	SVD	13572	PCT-Tx6_T200	F	PCT
Drug	T200_PCT	PCT	Cell_line.Tx6_T200	Plate.99	ADAR	-2	2.18814062718827	pearson	1	Ttest_pvalue	Coefficient_of_eigenassay	SVD_pCMs_only3CT	NoPrepr	SVD	163	PCT-Tx6_T200	F	PCT
Drug	T200_PCT	PCT	Cell_line.Tx6_T200	Plate.99	ADARB1	-2	0.116948814274084	pearson	1	Ttest_pvalue	Coefficient_of_eigenassay	SVD_pCMs_only3CT	NoPrepr	SVD	9037	PCT-Tx6_T200	F	PCT
Drug	T200_PCT	PCT	Cell_line.Tx6_T200	Plate.99	ADARB2	-2	0	pearson	1	Ttest_pvalue	Coefficient_of_eigenassay	SVD_pCMs_only3CT	NoPrepr	SVD	13572	PCT-Tx6_T200	F	PCT
Drug	T200_PCT	PCT	Cell_line.Tx6_T200	Plate.99	ADAT1	-2	-0.316863673655937	pearson	1	Ttest_pvalue	Coefficient_of_eigenassay	SVD_pCMs_only3CT	NoPrepr	SVD	5575	PCT-Tx6_T200	F	PCT
Drug	T200_PCT	PCT	Cell_line.Tx6_T200	Plate.99	ADAT2	-2	0.118362393461722	pearson	1	Ttest_pvalue	Coefficient_of_eigenassay	SVD_pCMs_only3CT	NoPrepr	SVD	9002	PCT-Tx6_T200	F	PCT
Drug	T200_PCT	PCT	Cell_line.Tx6_T200	Plate.99	ADAT3	-2	0	pearson	1	Ttest_pvalue	Coefficient_of_eigenassay	SVD_pCMs_only3CT	NoPrepr	SVD	13572	PCT-Tx6_T200	F	PCT
Drug	T200_PCT	PCT	Cell_line.Tx6_T200	Plate.99	ADCK1	-2	0.167658292339727	pearson	1	Ttest_pvalue	Coefficient_of_eigenassay	SVD_pCMs_only3CT	NoPrepr	SVD	8010	PCT-Tx6_T200	F	PCT
Drug	T200_PCT	PCT	Cell_line.Tx6_T200	Plate.99	ADCK2	-2	-0.0381625706642998	pearson	1	Ttest_pvalue	Coefficient_of_eigenassay	SVD_pCMs_only3CT	NoPrepr	SVD	10825	PCT-Tx6_T200	F	PCT
Drug	T200_PCT	PCT	Cell_line.Tx6_T200	Plate.99	ADCK5	-2	1.36885077051889	pearson	1	Ttest_pvalue	Coefficient_of_eigenassay	SVD_pCMs_only3CT	NoPrepr	SVD	536	PCT-Tx6_T200	F	PCT
Drug	T200_PCT	PCT	Cell_line.Tx6_T200	Plate.99	ADCY1	-2	0	pearson	1	Ttest_pvalue	Coefficient_of_eigenassay	SVD_pCMs_only3CT	NoPrepr	SVD	13572	PCT-Tx6_T200	F	PCT
Drug	T200_PCT	PCT	Cell_line.Tx6_T200	Plate.99	ADCY10	-2	0	pearson	1	Ttest_pvalue	Coefficient_of_eigenassay	SVD_pCMs_only3CT	NoPrepr	SVD	13572	PCT-Tx6_T200	F	PCT
Drug	T200_PCT	PCT	Cell_line.Tx6_T200	Plate.99	ADCY2	-2	-0.162493756996843	pearson	1	Ttest_pvalue	Coefficient_of_eigenassay	SVD_pCMs_only3CT	NoPrepr	SVD	8104	PCT-Tx6_T200	F	PCT
Drug	T200_PCT	PCT	Cell_line.Tx6_T200	Plate.99	ADCY3	-2	0	pearson	1	Ttest_pvalue	Coefficient_of_eigenassay	SVD_pCMs_only3CT	NoPrepr	SVD	13572	PCT-Tx6_T200	F	PCT
Drug	T200_PCT	PCT	Cell_line.Tx6_T200	Plate.99	ADCY4	-2	0	pearson	1	Ttest_pvalue	Coefficient_of_eigenassay	SVD_pCMs_only3CT	NoPrepr	SVD	13572	PCT-Tx6_T200	F	PCT
Drug	T200_PCT	PCT	Cell_line.Tx6_T200	Plate.99	ADCY5	-2	-0.402761530351324	pearson	1	Ttest_pvalue	Coefficient_of_eigenassay	SVD_pCMs_only3CT	NoPrepr	SVD	4487	PCT-Tx6_T200	F	PCT
Drug	T200_PCT	PCT	Cell_line.Tx6_T200	Plate.99	ADCY6	-2	0.058634999212951	pearson	1	Ttest_pvalue	Coefficient_of_eigenassay	SVD_pCMs_only3CT	NoPrepr	SVD	10328	PCT-Tx6_T200	F	PCT
Drug	T200_PCT	PCT	Cell_line.Tx6_T200	Plate.99	ADCY7	-2	0.109128186879611	pearson	1	Ttest_pvalue	Coefficient_of_eigenassay	SVD_pCMs_only3CT	NoPrepr	SVD	9210	PCT-Tx6_T200	F	PCT
Drug	T200_PCT	PCT	Cell_line.Tx6_T200	Plate.99	ADCY8	-2	0.456124921107648	pearson	1	Ttest_pvalue	Coefficient_of_eigenassay	SVD_pCMs_only3CT	NoPrepr	SVD	3926	PCT-Tx6_T200	F	PCT
Drug	T200_PCT	PCT	Cell_line.Tx6_T200	Plate.99	ADCY9	-2	-0.0710505470324733	pearson	1	Ttest_pvalue	Coefficient_of_eigenassay	SVD_pCMs_only3CT	NoPrepr	SVD	10029	PCT-Tx6_T200	F	PCT
Drug	T200_PCT	PCT	Cell_line.Tx6_T200	Plate.99	ADCYAP1	-2	0	pearson	1	Ttest_pvalue	Coefficient_of_eigenassay	SVD_pCMs_only3CT	NoPrepr	SVD	13572	PCT-Tx6_T200	F	PCT
Drug	T200_PCT	PCT	Cell_line.Tx6_T200	Plate.99	ADCYAP1R1	-2	0	pearson	1	Ttest_pvalue	Coefficient_of_eigenassay	SVD_pCMs_only3CT	NoPrepr	SVD	13572	PCT-Tx6_T200	F	PCT
Drug	T200_PCT	PCT	Cell_line.Tx6_T200	Plate.99	ADD1	-2	0.0424906604463168	pearson	1	Ttest_pvalue	Coefficient_of_eigenassay	SVD_pCMs_only3CT	NoPrepr	SVD	10729	PCT-Tx6_T200	F	PCT
Drug	T200_PCT	PCT	Cell_line.Tx6_T200	Plate.99	ADD2	-2	-0.157489479357642	pearson	1	Ttest_pvalue	Coefficient_of_eigenassay	SVD_pCMs_only3CT	NoPrepr	SVD	8212	PCT-Tx6_T200	F	PCT
Drug	T200_PCT	PCT	Cell_line.Tx6_T200	Plate.99	ADD3	-2	0.407827395003179	pearson	1	Ttest_pvalue	Coefficient_of_eigenassay	SVD_pCMs_only3CT	NoPrepr	SVD	4428	PCT-Tx6_T200	F	PCT
Drug	T200_PCT	PCT	Cell_line.Tx6_T200	Plate.99	ADGB	-2	0	pearson	1	Ttest_pvalue	Coefficient_of_eigenassay	SVD_pCMs_only3CT	NoPrepr	SVD	13572	PCT-Tx6_T200	F	PCT
Drug	T200_PCT	PCT	Cell_line.Tx6_T200	Plate.99	ADGRA1	-2	0	pearson	1	Ttest_pvalue	Coefficient_of_eigenassay	SVD_pCMs_only3CT	NoPrepr	SVD	13572	PCT-Tx6_T200	F	PCT
Drug	T200_PCT	PCT	Cell_line.Tx6_T200	Plate.99	ADGRA2	-2	-0.117528646088723	pearson	1	Ttest_pvalue	Coefficient_of_eigenassay	SVD_pCMs_only3CT	NoPrepr	SVD	9016	PCT-Tx6_T200	F	PCT
Drug	T200_PCT	PCT	Cell_line.Tx6_T200	Plate.99	ADGRA3	-2	-0.390485857372559	pearson	1	Ttest_pvalue	Coefficient_of_eigenassay	SVD_pCMs_only3CT	NoPrepr	SVD	4633	PCT-Tx6_T200	F	PCT
Drug	T200_PCT	PCT	Cell_line.Tx6_T200	Plate.99	ADGRB1	-2	0	pearson	1	Ttest_pvalue	Coefficient_of_eigenassay	SVD_pCMs_only3CT	NoPrepr	SVD	13572	PCT-Tx6_T200	F	PCT
Drug	T200_PCT	PCT	Cell_line.Tx6_T200	Plate.99	ADGRB2	-2	0.216578681249283	pearson	1	Ttest_pvalue	Coefficient_of_eigenassay	SVD_pCMs_only3CT	NoPrepr	SVD	7139	PCT-Tx6_T200	F	PCT
Drug	T200_PCT	PCT	Cell_line.Tx6_T200	Plate.99	ADGRB3	-2	0	pearson	1	Ttest_pvalue	Coefficient_of_eigenassay	SVD_pCMs_only3CT	NoPrepr	SVD	13572	PCT-Tx6_T200	F	PCT
Drug	T200_PCT	PCT	Cell_line.Tx6_T200	Plate.99	ADGRD1	-2	-0.187903811709217	pearson	1	Ttest_pvalue	Coefficient_of_eigenassay	SVD_pCMs_only3CT	NoPrepr	SVD	7627	PCT-Tx6_T200	F	PCT
Drug	T200_PCT	PCT	Cell_line.Tx6_T200	Plate.99	ADGRE5	-2	0	pearson	1	Ttest_pvalue	Coefficient_of_eigenassay	SVD_pCMs_only3CT	NoPrepr	SVD	13572	PCT-Tx6_T200	F	PCT
Drug	T200_PCT	PCT	Cell_line.Tx6_T200	Plate.99	ADGRF1	-2	0	pearson	1	Ttest_pvalue	Coefficient_of_eigenassay	SVD_pCMs_only3CT	NoPrepr	SVD	13572	PCT-Tx6_T200	F	PCT
Drug	T200_PCT	PCT	Cell_line.Tx6_T200	Plate.99	ADGRF3	-2	0	pearson	1	Ttest_pvalue	Coefficient_of_eigenassay	SVD_pCMs_only3CT	NoPrepr	SVD	13572	PCT-Tx6_T200	F	PCT
Drug	T200_PCT	PCT	Cell_line.Tx6_T200	Plate.99	ADGRF5	-2	0	pearson	1	Ttest_pvalue	Coefficient_of_eigenassay	SVD_pCMs_only3CT	NoPrepr	SVD	13572	PCT-Tx6_T200	F	PCT
Drug	T200_PCT	PCT	Cell_line.Tx6_T200	Plate.99	ADGRG1	-2	0	pearson	1	Ttest_pvalue	Coefficient_of_eigenassay	SVD_pCMs_only3CT	NoPrepr	SVD	13572	PCT-Tx6_T200	F	PCT
Drug	T200_PCT	PCT	Cell_line.Tx6_T200	Plate.99	ADGRG2	-2	0	pearson	1	Ttest_pvalue	Coefficient_of_eigenassay	SVD_pCMs_only3CT	NoPrepr	SVD	13572	PCT-Tx6_T200	F	PCT
Drug	T200_PCT	PCT	Cell_line.Tx6_T200	Plate.99	ADGRG6	-2	-0.536181703545447	pearson	1	Ttest_pvalue	Coefficient_of_eigenassay	SVD_pCMs_only3CT	NoPrepr	SVD	3192	PCT-Tx6_T200	F	PCT
Drug	T200_PCT	PCT	Cell_line.Tx6_T200	Plate.99	ADGRL1	-2	0.0538651489720455	pearson	1	Ttest_pvalue	Coefficient_of_eigenassay	SVD_pCMs_only3CT	NoPrepr	SVD	10452	PCT-Tx6_T200	F	PCT
Drug	T200_PCT	PCT	Cell_line.Tx6_T200	Plate.99	ADGRL2	-2	-0.925280468523482	pearson	1	Ttest_pvalue	Coefficient_of_eigenassay	SVD_pCMs_only3CT	NoPrepr	SVD	1225	PCT-Tx6_T200	F	PCT
Drug	T200_PCT	PCT	Cell_line.Tx6_T200	Plate.99	ADGRL3	-2	0.270169110984055	pearson	1	Ttest_pvalue	Coefficient_of_eigenassay	SVD_pCMs_only3CT	NoPrepr	SVD	6239	PCT-Tx6_T200	F	PCT
Drug	T200_PCT	PCT	Cell_line.Tx6_T200	Plate.99	ADGRL4	-2	1.07240790456917	pearson	1	Ttest_pvalue	Coefficient_of_eigenassay	SVD_pCMs_only3CT	NoPrepr	SVD	900	PCT-Tx6_T200	F	PCT
Drug	T200_PCT	PCT	Cell_line.Tx6_T200	Plate.99	ADGRV1	-2	0.446810968297111	pearson	1	Ttest_pvalue	Coefficient_of_eigenassay	SVD_pCMs_only3CT	NoPrepr	SVD	4029	PCT-Tx6_T200	F	PCT
Drug	T200_PCT	PCT	Cell_line.Tx6_T200	Plate.99	ADH1B	-2	0	pearson	1	Ttest_pvalue	Coefficient_of_eigenassay	SVD_pCMs_only3CT	NoPrepr	SVD	13572	PCT-Tx6_T200	F	PCT
Drug	T200_PCT	PCT	Cell_line.Tx6_T200	Plate.99	ADH4	-2	0	pearson	1	Ttest_pvalue	Coefficient_of_eigenassay	SVD_pCMs_only3CT	NoPrepr	SVD	13572	PCT-Tx6_T200	F	PCT
Drug	T200_PCT	PCT	Cell_line.Tx6_T200	Plate.99	ADH5	-2	0.0741234787682704	pearson	1	Ttest_pvalue	Coefficient_of_eigenassay	SVD_pCMs_only3CT	NoPrepr	SVD	9958	PCT-Tx6_T200	F	PCT
Drug	T200_PCT	PCT	Cell_line.Tx6_T200	Plate.99	ADH6	-2	0	pearson	1	Ttest_pvalue	Coefficient_of_eigenassay	SVD_pCMs_only3CT	NoPrepr	SVD	13572	PCT-Tx6_T200	F	PCT
Drug	T200_PCT	PCT	Cell_line.Tx6_T200	Plate.99	ADHFE1	-2	-0.0453623410709914	pearson	1	Ttest_pvalue	Coefficient_of_eigenassay	SVD_pCMs_only3CT	NoPrepr	SVD	10665	PCT-Tx6_T200	F	PCT
Drug	T200_PCT	PCT	Cell_line.Tx6_T200	Plate.99	ADI1	-2	-0.233944725146813	pearson	1	Ttest_pvalue	Coefficient_of_eigenassay	SVD_pCMs_only3CT	NoPrepr	SVD	6859	PCT-Tx6_T200	F	PCT
Drug	T200_PCT	PCT	Cell_line.Tx6_T200	Plate.99	ADIPOR1	-2	0.138168862191776	pearson	1	Ttest_pvalue	Coefficient_of_eigenassay	SVD_pCMs_only3CT	NoPrepr	SVD	8619	PCT-Tx6_T200	F	PCT
Drug	T200_PCT	PCT	Cell_line.Tx6_T200	Plate.99	ADIPOR2	-2	-0.0738423757261646	pearson	1	Ttest_pvalue	Coefficient_of_eigenassay	SVD_pCMs_only3CT	NoPrepr	SVD	9969	PCT-Tx6_T200	F	PCT
Drug	T200_PCT	PCT	Cell_line.Tx6_T200	Plate.99	ADK	-2	1.38785123114242	pearson	1	Ttest_pvalue	Coefficient_of_eigenassay	SVD_pCMs_only3CT	NoPrepr	SVD	525	PCT-Tx6_T200	F	PCT
Drug	T200_PCT	PCT	Cell_line.Tx6_T200	Plate.99	ADM	-2	0.111636809451796	pearson	1	Ttest_pvalue	Coefficient_of_eigenassay	SVD_pCMs_only3CT	NoPrepr	SVD	9156	PCT-Tx6_T200	F	PCT
Drug	T200_PCT	PCT	Cell_line.Tx6_T200	Plate.99	ADM2	-2	0	pearson	1	Ttest_pvalue	Coefficient_of_eigenassay	SVD_pCMs_only3CT	NoPrepr	SVD	13572	PCT-Tx6_T200	F	PCT
Drug	T200_PCT	PCT	Cell_line.Tx6_T200	Plate.99	ADM5	-2	0	pearson	1	Ttest_pvalue	Coefficient_of_eigenassay	SVD_pCMs_only3CT	NoPrepr	SVD	13572	PCT-Tx6_T200	F	PCT
Drug	T200_PCT	PCT	Cell_line.Tx6_T200	Plate.99	ADNP	-2	0.311990162116598	pearson	1	Ttest_pvalue	Coefficient_of_eigenassay	SVD_pCMs_only3CT	NoPrepr	SVD	5637	PCT-Tx6_T200	F	PCT
Drug	T200_PCT	PCT	Cell_line.Tx6_T200	Plate.99	ADNP2	-2	0.181094566929848	pearson	1	Ttest_pvalue	Coefficient_of_eigenassay	SVD_pCMs_only3CT	NoPrepr	SVD	7757	PCT-Tx6_T200	F	PCT
Drug	T200_PCT	PCT	Cell_line.Tx6_T200	Plate.99	ADO	-2	-0.232405325693533	pearson	1	Ttest_pvalue	Coefficient_of_eigenassay	SVD_pCMs_only3CT	NoPrepr	SVD	6889	PCT-Tx6_T200	F	PCT
Drug	T200_PCT	PCT	Cell_line.Tx6_T200	Plate.99	ADORA1	-2	0.0722472565558427	pearson	1	Ttest_pvalue	Coefficient_of_eigenassay	SVD_pCMs_only3CT	NoPrepr	SVD	10000	PCT-Tx6_T200	F	PCT
Drug	T200_PCT	PCT	Cell_line.Tx6_T200	Plate.99	ADORA2A	-2	0	pearson	1	Ttest_pvalue	Coefficient_of_eigenassay	SVD_pCMs_only3CT	NoPrepr	SVD	13572	PCT-Tx6_T200	F	PCT
Drug	T200_PCT	PCT	Cell_line.Tx6_T200	Plate.99	ADORA2B	-2	0	pearson	1	Ttest_pvalue	Coefficient_of_eigenassay	SVD_pCMs_only3CT	NoPrepr	SVD	13572	PCT-Tx6_T200	F	PCT
Drug	T200_PCT	PCT	Cell_line.Tx6_T200	Plate.99	ADPGK	-2	-0.156070527563039	pearson	1	Ttest_pvalue	Coefficient_of_eigenassay	SVD_pCMs_only3CT	NoPrepr	SVD	8239	PCT-Tx6_T200	F	PCT
Drug	T200_PCT	PCT	Cell_line.Tx6_T200	Plate.99	ADPRH	-2	-0.71515926161662	pearson	1	Ttest_pvalue	Coefficient_of_eigenassay	SVD_pCMs_only3CT	NoPrepr	SVD	2034	PCT-Tx6_T200	F	PCT
Drug	T200_PCT	PCT	Cell_line.Tx6_T200	Plate.99	ADPRHL1	-2	0.780885093138366	pearson	1	Ttest_pvalue	Coefficient_of_eigenassay	SVD_pCMs_only3CT	NoPrepr	SVD	1704	PCT-Tx6_T200	F	PCT
Drug	T200_PCT	PCT	Cell_line.Tx6_T200	Plate.99	ADPRHL2	-2	0.240793956679426	pearson	1	Ttest_pvalue	Coefficient_of_eigenassay	SVD_pCMs_only3CT	NoPrepr	SVD	6748	PCT-Tx6_T200	F	PCT
Drug	T200_PCT	PCT	Cell_line.Tx6_T200	Plate.99	ADPRM	-2	-0.280938978247556	pearson	1	Ttest_pvalue	Coefficient_of_eigenassay	SVD_pCMs_only3CT	NoPrepr	SVD	6076	PCT-Tx6_T200	F	PCT
Drug	T200_PCT	PCT	Cell_line.Tx6_T200	Plate.99	ADRA1A	-2	0	pearson	1	Ttest_pvalue	Coefficient_of_eigenassay	SVD_pCMs_only3CT	NoPrepr	SVD	13572	PCT-Tx6_T200	F	PCT
Drug	T200_PCT	PCT	Cell_line.Tx6_T200	Plate.99	ADRA1B	-2	-0.0631630201549505	pearson	1	Ttest_pvalue	Coefficient_of_eigenassay	SVD_pCMs_only3CT	NoPrepr	SVD	10214	PCT-Tx6_T200	F	PCT
Drug	T200_PCT	PCT	Cell_line.Tx6_T200	Plate.99	ADRA1D	-2	0	pearson	1	Ttest_pvalue	Coefficient_of_eigenassay	SVD_pCMs_only3CT	NoPrepr	SVD	13572	PCT-Tx6_T200	F	PCT
Drug	T200_PCT	PCT	Cell_line.Tx6_T200	Plate.99	ADRA2A	-2	0	pearson	1	Ttest_pvalue	Coefficient_of_eigenassay	SVD_pCMs_only3CT	NoPrepr	SVD	13572	PCT-Tx6_T200	F	PCT
Drug	T200_PCT	PCT	Cell_line.Tx6_T200	Plate.99	ADRA2B	-2	0	pearson	1	Ttest_pvalue	Coefficient_of_eigenassay	SVD_pCMs_only3CT	NoPrepr	SVD	13572	PCT-Tx6_T200	F	PCT
Drug	T200_PCT	PCT	Cell_line.Tx6_T200	Plate.99	ADRA2C	-2	0.27061162793211	pearson	1	Ttest_pvalue	Coefficient_of_eigenassay	SVD_pCMs_only3CT	NoPrepr	SVD	6232	PCT-Tx6_T200	F	PCT
Drug	T200_PCT	PCT	Cell_line.Tx6_T200	Plate.99	ADRB1	-2	0.194106408120656	pearson	1	Ttest_pvalue	Coefficient_of_eigenassay	SVD_pCMs_only3CT	NoPrepr	SVD	7524	PCT-Tx6_T200	F	PCT
Drug	T200_PCT	PCT	Cell_line.Tx6_T200	Plate.99	ADRB2	-2	-0.264451803608977	pearson	1	Ttest_pvalue	Coefficient_of_eigenassay	SVD_pCMs_only3CT	NoPrepr	SVD	6339	PCT-Tx6_T200	F	PCT
Drug	T200_PCT	PCT	Cell_line.Tx6_T200	Plate.99	ADRB3	-2	0	pearson	1	Ttest_pvalue	Coefficient_of_eigenassay	SVD_pCMs_only3CT	NoPrepr	SVD	13572	PCT-Tx6_T200	F	PCT
Drug	T200_PCT	PCT	Cell_line.Tx6_T200	Plate.99	ADRM1	-2	0.703849043523417	pearson	1	Ttest_pvalue	Coefficient_of_eigenassay	SVD_pCMs_only3CT	NoPrepr	SVD	2088	PCT-Tx6_T200	F	PCT
Drug	T200_PCT	PCT	Cell_line.Tx6_T200	Plate.99	ADSL	-2	1.63357615820901	pearson	1	Ttest_pvalue	Coefficient_of_eigenassay	SVD_pCMs_only3CT	NoPrepr	SVD	366	PCT-Tx6_T200	F	PCT
Drug	T200_PCT	PCT	Cell_line.Tx6_T200	Plate.99	ADSS	-2	-0.550641070841804	pearson	1	Ttest_pvalue	Coefficient_of_eigenassay	SVD_pCMs_only3CT	NoPrepr	SVD	3077	PCT-Tx6_T200	F	PCT
Drug	T200_PCT	PCT	Cell_line.Tx6_T200	Plate.99	ADSSL1	-2	0.0901397711674272	pearson	1	Ttest_pvalue	Coefficient_of_eigenassay	SVD_pCMs_only3CT	NoPrepr	SVD	9606	PCT-Tx6_T200	F	PCT
Drug	T200_PCT	PCT	Cell_line.Tx6_T200	Plate.99	ADTRP	-2	0	pearson	1	Ttest_pvalue	Coefficient_of_eigenassay	SVD_pCMs_only3CT	NoPrepr	SVD	13572	PCT-Tx6_T200	F	PCT
Drug	T200_PCT	PCT	Cell_line.Tx6_T200	Plate.99	AEBP1	-2	0.140014665380799	pearson	1	Ttest_pvalue	Coefficient_of_eigenassay	SVD_pCMs_only3CT	NoPrepr	SVD	8582	PCT-Tx6_T200	F	PCT
Drug	T200_PCT	PCT	Cell_line.Tx6_T200	Plate.99	AEBP2	-2	-0.435542970712828	pearson	1	Ttest_pvalue	Coefficient_of_eigenassay	SVD_pCMs_only3CT	NoPrepr	SVD	4147	PCT-Tx6_T200	F	PCT
Drug	T200_PCT	PCT	Cell_line.Tx6_T200	Plate.99	AEN	-2	0.660800740656802	pearson	1	Ttest_pvalue	Coefficient_of_eigenassay	SVD_pCMs_only3CT	NoPrepr	SVD	2320	PCT-Tx6_T200	F	PCT
Drug	T200_PCT	PCT	Cell_line.Tx6_T200	Plate.99	AES	-2	0.550748592380621	pearson	1	Ttest_pvalue	Coefficient_of_eigenassay	SVD_pCMs_only3CT	NoPrepr	SVD	3074	PCT-Tx6_T200	F	PCT
Drug	T200_PCT	PCT	Cell_line.Tx6_T200	Plate.99	AFAP1	-2	0.671887953757762	pearson	1	Ttest_pvalue	Coefficient_of_eigenassay	SVD_pCMs_only3CT	NoPrepr	SVD	2263	PCT-Tx6_T200	F	PCT
Drug	T200_PCT	PCT	Cell_line.Tx6_T200	Plate.99	AFAP1L1	-2	-0.801039100732177	pearson	1	Ttest_pvalue	Coefficient_of_eigenassay	SVD_pCMs_only3CT	NoPrepr	SVD	1625	PCT-Tx6_T200	F	PCT
Drug	T200_PCT	PCT	Cell_line.Tx6_T200	Plate.99	AFAP1L2	-2	0	pearson	1	Ttest_pvalue	Coefficient_of_eigenassay	SVD_pCMs_only3CT	NoPrepr	SVD	13572	PCT-Tx6_T200	F	PCT
Drug	T200_PCT	PCT	Cell_line.Tx6_T200	Plate.99	AFDN	-2	-0.416254147991997	pearson	1	Ttest_pvalue	Coefficient_of_eigenassay	SVD_pCMs_only3CT	NoPrepr	SVD	4351	PCT-Tx6_T200	F	PCT
Drug	T200_PCT	PCT	Cell_line.Tx6_T200	Plate.99	AFF1	-2	0.442597841576189	pearson	1	Ttest_pvalue	Coefficient_of_eigenassay	SVD_pCMs_only3CT	NoPrepr	SVD	4079	PCT-Tx6_T200	F	PCT
Drug	T200_PCT	PCT	Cell_line.Tx6_T200	Plate.99	AFF2	-2	-0.639659245714561	pearson	1	Ttest_pvalue	Coefficient_of_eigenassay	SVD_pCMs_only3CT	NoPrepr	SVD	2433	PCT-Tx6_T200	F	PCT
Drug	T200_PCT	PCT	Cell_line.Tx6_T200	Plate.99	AFF3	-2	-0.277139954812979	pearson	1	Ttest_pvalue	Coefficient_of_eigenassay	SVD_pCMs_only3CT	NoPrepr	SVD	6121	PCT-Tx6_T200	F	PCT
Drug	T200_PCT	PCT	Cell_line.Tx6_T200	Plate.99	AFF4	-2	0.209931640807916	pearson	1	Ttest_pvalue	Coefficient_of_eigenassay	SVD_pCMs_only3CT	NoPrepr	SVD	7251	PCT-Tx6_T200	F	PCT
Drug	T200_PCT	PCT	Cell_line.Tx6_T200	Plate.99	AFG1L	-2	-0.181071262276443	pearson	1	Ttest_pvalue	Coefficient_of_eigenassay	SVD_pCMs_only3CT	NoPrepr	SVD	7759	PCT-Tx6_T200	F	PCT
Drug	T200_PCT	PCT	Cell_line.Tx6_T200	Plate.99	AFG3L2	-2	-0.0803066114497678	pearson	1	Ttest_pvalue	Coefficient_of_eigenassay	SVD_pCMs_only3CT	NoPrepr	SVD	9826	PCT-Tx6_T200	F	PCT
Drug	T200_PCT	PCT	Cell_line.Tx6_T200	Plate.99	AFMID	-2	0.734529919614305	pearson	1	Ttest_pvalue	Coefficient_of_eigenassay	SVD_pCMs_only3CT	NoPrepr	SVD	1930	PCT-Tx6_T200	F	PCT
Drug	T200_PCT	PCT	Cell_line.Tx6_T200	Plate.99	AFP	-2	0	pearson	1	Ttest_pvalue	Coefficient_of_eigenassay	SVD_pCMs_only3CT	NoPrepr	SVD	13572	PCT-Tx6_T200	F	PCT
Drug	T200_PCT	PCT	Cell_line.Tx6_T200	Plate.99	AFTPH	-2	0.308445951840464	pearson	1	Ttest_pvalue	Coefficient_of_eigenassay	SVD_pCMs_only3CT	NoPrepr	SVD	5683	PCT-Tx6_T200	F	PCT
Drug	T200_PCT	PCT	Cell_line.Tx6_T200	Plate.99	AGA	-2	-0.0499686818793079	pearson	1	Ttest_pvalue	Coefficient_of_eigenassay	SVD_pCMs_only3CT	NoPrepr	SVD	10545	PCT-Tx6_T200	F	PCT
Drug	T200_PCT	PCT	Cell_line.Tx6_T200	Plate.99	AGAP1	-2	-0.404594090043882	pearson	1	Ttest_pvalue	Coefficient_of_eigenassay	SVD_pCMs_only3CT	NoPrepr	SVD	4465	PCT-Tx6_T200	F	PCT
Drug	T200_PCT	PCT	Cell_line.Tx6_T200	Plate.99	AGAP2	-2	0	pearson	1	Ttest_pvalue	Coefficient_of_eigenassay	SVD_pCMs_only3CT	NoPrepr	SVD	13572	PCT-Tx6_T200	F	PCT
Drug	T200_PCT	PCT	Cell_line.Tx6_T200	Plate.99	AGAP3	-2	-0.0330781698054588	pearson	1	Ttest_pvalue	Coefficient_of_eigenassay	SVD_pCMs_only3CT	NoPrepr	SVD	10950	PCT-Tx6_T200	F	PCT
Drug	T200_PCT	PCT	Cell_line.Tx6_T200	Plate.99	AGAP4	-2	0.156943168222689	pearson	1	Ttest_pvalue	Coefficient_of_eigenassay	SVD_pCMs_only3CT	NoPrepr	SVD	8227	PCT-Tx6_T200	F	PCT
Drug	T200_PCT	PCT	Cell_line.Tx6_T200	Plate.99	AGAP5	-2	0	pearson	1	Ttest_pvalue	Coefficient_of_eigenassay	SVD_pCMs_only3CT	NoPrepr	SVD	13572	PCT-Tx6_T200	F	PCT
Drug	T200_PCT	PCT	Cell_line.Tx6_T200	Plate.99	AGAP6	-2	-0.113809004041703	pearson	1	Ttest_pvalue	Coefficient_of_eigenassay	SVD_pCMs_only3CT	NoPrepr	SVD	9104	PCT-Tx6_T200	F	PCT
Drug	T200_PCT	PCT	Cell_line.Tx6_T200	Plate.99	AGAP9	-2	1.92873369274889	pearson	1	Ttest_pvalue	Coefficient_of_eigenassay	SVD_pCMs_only3CT	NoPrepr	SVD	241	PCT-Tx6_T200	F	PCT
Drug	T200_PCT	PCT	Cell_line.Tx6_T200	Plate.99	AGBL2	-2	0	pearson	1	Ttest_pvalue	Coefficient_of_eigenassay	SVD_pCMs_only3CT	NoPrepr	SVD	13572	PCT-Tx6_T200	F	PCT
Drug	T200_PCT	PCT	Cell_line.Tx6_T200	Plate.99	AGBL3	-2	0	pearson	1	Ttest_pvalue	Coefficient_of_eigenassay	SVD_pCMs_only3CT	NoPrepr	SVD	13572	PCT-Tx6_T200	F	PCT
Drug	T200_PCT	PCT	Cell_line.Tx6_T200	Plate.99	AGBL4	-2	0	pearson	1	Ttest_pvalue	Coefficient_of_eigenassay	SVD_pCMs_only3CT	NoPrepr	SVD	13572	PCT-Tx6_T200	F	PCT
Drug	T200_PCT	PCT	Cell_line.Tx6_T200	Plate.99	AGBL5	-2	-0.0327970388722627	pearson	1	Ttest_pvalue	Coefficient_of_eigenassay	SVD_pCMs_only3CT	NoPrepr	SVD	10959	PCT-Tx6_T200	F	PCT
Drug	T200_PCT	PCT	Cell_line.Tx6_T200	Plate.99	AGFG1	-2	-0.155273422107067	pearson	1	Ttest_pvalue	Coefficient_of_eigenassay	SVD_pCMs_only3CT	NoPrepr	SVD	8252	PCT-Tx6_T200	F	PCT
Drug	T200_PCT	PCT	Cell_line.Tx6_T200	Plate.99	AGFG2	-2	0.0999834431684595	pearson	1	Ttest_pvalue	Coefficient_of_eigenassay	SVD_pCMs_only3CT	NoPrepr	SVD	9398	PCT-Tx6_T200	F	PCT
Drug	T200_PCT	PCT	Cell_line.Tx6_T200	Plate.99	AGGF1	-2	0.438665330800147	pearson	1	Ttest_pvalue	Coefficient_of_eigenassay	SVD_pCMs_only3CT	NoPrepr	SVD	4114	PCT-Tx6_T200	F	PCT
Drug	T200_PCT	PCT	Cell_line.Tx6_T200	Plate.99	AGK	-2	-0.163770486635099	pearson	1	Ttest_pvalue	Coefficient_of_eigenassay	SVD_pCMs_only3CT	NoPrepr	SVD	8085	PCT-Tx6_T200	F	PCT
Drug	T200_PCT	PCT	Cell_line.Tx6_T200	Plate.99	AGL	-2	0.349046850610355	pearson	1	Ttest_pvalue	Coefficient_of_eigenassay	SVD_pCMs_only3CT	NoPrepr	SVD	5163	PCT-Tx6_T200	F	PCT
Drug	T200_PCT	PCT	Cell_line.Tx6_T200	Plate.99	AGMAT	-2	0	pearson	1	Ttest_pvalue	Coefficient_of_eigenassay	SVD_pCMs_only3CT	NoPrepr	SVD	13572	PCT-Tx6_T200	F	PCT
Drug	T200_PCT	PCT	Cell_line.Tx6_T200	Plate.99	AGO1	-2	-0.0827392251140985	pearson	1	Ttest_pvalue	Coefficient_of_eigenassay	SVD_pCMs_only3CT	NoPrepr	SVD	9771	PCT-Tx6_T200	F	PCT
Drug	T200_PCT	PCT	Cell_line.Tx6_T200	Plate.99	AGO2	-2	-0.212892551155338	pearson	1	Ttest_pvalue	Coefficient_of_eigenassay	SVD_pCMs_only3CT	NoPrepr	SVD	7196	PCT-Tx6_T200	F	PCT
Drug	T200_PCT	PCT	Cell_line.Tx6_T200	Plate.99	AGO3	-2	0.773898677943817	pearson	1	Ttest_pvalue	Coefficient_of_eigenassay	SVD_pCMs_only3CT	NoPrepr	SVD	1746	PCT-Tx6_T200	F	PCT
Drug	T200_PCT	PCT	Cell_line.Tx6_T200	Plate.99	AGO4	-2	0.0252459384994454	pearson	1	Ttest_pvalue	Coefficient_of_eigenassay	SVD_pCMs_only3CT	NoPrepr	SVD	11179	PCT-Tx6_T200	F	PCT
Drug	T200_PCT	PCT	Cell_line.Tx6_T200	Plate.99	AGPAT1	-2	0	pearson	1	Ttest_pvalue	Coefficient_of_eigenassay	SVD_pCMs_only3CT	NoPrepr	SVD	13572	PCT-Tx6_T200	F	PCT
Drug	T200_PCT	PCT	Cell_line.Tx6_T200	Plate.99	AGPAT2	-2	0.719841892770428	pearson	1	Ttest_pvalue	Coefficient_of_eigenassay	SVD_pCMs_only3CT	NoPrepr	SVD	2005	PCT-Tx6_T200	F	PCT
Drug	T200_PCT	PCT	Cell_line.Tx6_T200	Plate.99	AGPAT3	-2	0.7327099747867	pearson	1	Ttest_pvalue	Coefficient_of_eigenassay	SVD_pCMs_only3CT	NoPrepr	SVD	1936	PCT-Tx6_T200	F	PCT
Drug	T200_PCT	PCT	Cell_line.Tx6_T200	Plate.99	AGPAT4	-2	-0.29143535386474	pearson	1	Ttest_pvalue	Coefficient_of_eigenassay	SVD_pCMs_only3CT	NoPrepr	SVD	5921	PCT-Tx6_T200	F	PCT
Drug	T200_PCT	PCT	Cell_line.Tx6_T200	Plate.99	AGPAT5	-2	0.0493184189114219	pearson	1	Ttest_pvalue	Coefficient_of_eigenassay	SVD_pCMs_only3CT	NoPrepr	SVD	10561	PCT-Tx6_T200	F	PCT
Drug	T200_PCT	PCT	Cell_line.Tx6_T200	Plate.99	AGPS	-2	1.08256928545156	pearson	1	Ttest_pvalue	Coefficient_of_eigenassay	SVD_pCMs_only3CT	NoPrepr	SVD	880	PCT-Tx6_T200	F	PCT
Drug	T200_PCT	PCT	Cell_line.Tx6_T200	Plate.99	AGRN	-2	0.536187902029752	pearson	1	Ttest_pvalue	Coefficient_of_eigenassay	SVD_pCMs_only3CT	NoPrepr	SVD	3191	PCT-Tx6_T200	F	PCT
Drug	T200_PCT	PCT	Cell_line.Tx6_T200	Plate.99	AGT	-2	0.134581822128395	pearson	1	Ttest_pvalue	Coefficient_of_eigenassay	SVD_pCMs_only3CT	NoPrepr	SVD	8681	PCT-Tx6_T200	F	PCT
Drug	T200_PCT	PCT	Cell_line.Tx6_T200	Plate.99	AGTPBP1	-2	-0.264769669954062	pearson	1	Ttest_pvalue	Coefficient_of_eigenassay	SVD_pCMs_only3CT	NoPrepr	SVD	6338	PCT-Tx6_T200	F	PCT
Drug	T200_PCT	PCT	Cell_line.Tx6_T200	Plate.99	AGTR1	-2	0	pearson	1	Ttest_pvalue	Coefficient_of_eigenassay	SVD_pCMs_only3CT	NoPrepr	SVD	13572	PCT-Tx6_T200	F	PCT
Drug	T200_PCT	PCT	Cell_line.Tx6_T200	Plate.99	AGTR2	-2	0	pearson	1	Ttest_pvalue	Coefficient_of_eigenassay	SVD_pCMs_only3CT	NoPrepr	SVD	13572	PCT-Tx6_T200	F	PCT
Drug	T200_PCT	PCT	Cell_line.Tx6_T200	Plate.99	AGTRAP	-2	1.97827655530128	pearson	1	Ttest_pvalue	Coefficient_of_eigenassay	SVD_pCMs_only3CT	NoPrepr	SVD	223	PCT-Tx6_T200	F	PCT
Drug	T200_PCT	PCT	Cell_line.Tx6_T200	Plate.99	AHCTF1	-2	1.62200957017991	pearson	1	Ttest_pvalue	Coefficient_of_eigenassay	SVD_pCMs_only3CT	NoPrepr	SVD	373	PCT-Tx6_T200	F	PCT
Drug	T200_PCT	PCT	Cell_line.Tx6_T200	Plate.99	AHCY	-2	0.0164107191959569	pearson	1	Ttest_pvalue	Coefficient_of_eigenassay	SVD_pCMs_only3CT	NoPrepr	SVD	11403	PCT-Tx6_T200	F	PCT
Drug	T200_PCT	PCT	Cell_line.Tx6_T200	Plate.99	AHCYL1	-2	0.207619125991883	pearson	1	Ttest_pvalue	Coefficient_of_eigenassay	SVD_pCMs_only3CT	NoPrepr	SVD	7300	PCT-Tx6_T200	F	PCT
Drug	T200_PCT	PCT	Cell_line.Tx6_T200	Plate.99	AHCYL2	-2	-0.122539824872233	pearson	1	Ttest_pvalue	Coefficient_of_eigenassay	SVD_pCMs_only3CT	NoPrepr	SVD	8918	PCT-Tx6_T200	F	PCT
Drug	T200_PCT	PCT	Cell_line.Tx6_T200	Plate.99	AHDC1	-2	1.07736243993031	pearson	1	Ttest_pvalue	Coefficient_of_eigenassay	SVD_pCMs_only3CT	NoPrepr	SVD	890	PCT-Tx6_T200	F	PCT
Drug	T200_PCT	PCT	Cell_line.Tx6_T200	Plate.99	AHI1	-2	-0.696418720033189	pearson	1	Ttest_pvalue	Coefficient_of_eigenassay	SVD_pCMs_only3CT	NoPrepr	SVD	2126	PCT-Tx6_T200	F	PCT
Drug	T200_PCT	PCT	Cell_line.Tx6_T200	Plate.99	AHNAK	-2	0.734428541362901	pearson	1	Ttest_pvalue	Coefficient_of_eigenassay	SVD_pCMs_only3CT	NoPrepr	SVD	1931	PCT-Tx6_T200	F	PCT
Drug	T200_PCT	PCT	Cell_line.Tx6_T200	Plate.99	AHNAK2	-2	0.435229145226636	pearson	1	Ttest_pvalue	Coefficient_of_eigenassay	SVD_pCMs_only3CT	NoPrepr	SVD	4148	PCT-Tx6_T200	F	PCT
Drug	T200_PCT	PCT	Cell_line.Tx6_T200	Plate.99	AHR	-2	-0.605812299268711	pearson	1	Ttest_pvalue	Coefficient_of_eigenassay	SVD_pCMs_only3CT	NoPrepr	SVD	2639	PCT-Tx6_T200	F	PCT
Drug	T200_PCT	PCT	Cell_line.Tx6_T200	Plate.99	AHRR	-2	0	pearson	1	Ttest_pvalue	Coefficient_of_eigenassay	SVD_pCMs_only3CT	NoPrepr	SVD	13572	PCT-Tx6_T200	F	PCT
Drug	T200_PCT	PCT	Cell_line.Tx6_T200	Plate.99	AHSA1	-2	0.581014150756924	pearson	1	Ttest_pvalue	Coefficient_of_eigenassay	SVD_pCMs_only3CT	NoPrepr	SVD	2834	PCT-Tx6_T200	F	PCT
Drug	T200_PCT	PCT	Cell_line.Tx6_T200	Plate.99	AHSA2P	-2	-0.190169571095934	pearson	1	Ttest_pvalue	Coefficient_of_eigenassay	SVD_pCMs_only3CT	NoPrepr	SVD	7594	PCT-Tx6_T200	F	PCT
Drug	T200_PCT	PCT	Cell_line.Tx6_T200	Plate.99	AIDA	-2	-0.243821061297905	pearson	1	Ttest_pvalue	Coefficient_of_eigenassay	SVD_pCMs_only3CT	NoPrepr	SVD	6687	PCT-Tx6_T200	F	PCT
Drug	T200_PCT	PCT	Cell_line.Tx6_T200	Plate.99	AIF1L	-2	0.519246015611907	pearson	1	Ttest_pvalue	Coefficient_of_eigenassay	SVD_pCMs_only3CT	NoPrepr	SVD	3333	PCT-Tx6_T200	F	PCT
Drug	T200_PCT	PCT	Cell_line.Tx6_T200	Plate.99	AIFM1	-2	0.11020603305201	pearson	1	Ttest_pvalue	Coefficient_of_eigenassay	SVD_pCMs_only3CT	NoPrepr	SVD	9187	PCT-Tx6_T200	F	PCT
Drug	T200_PCT	PCT	Cell_line.Tx6_T200	Plate.99	AIFM2	-2	0.316595234051032	pearson	1	Ttest_pvalue	Coefficient_of_eigenassay	SVD_pCMs_only3CT	NoPrepr	SVD	5580	PCT-Tx6_T200	F	PCT
Drug	T200_PCT	PCT	Cell_line.Tx6_T200	Plate.99	AIFM3	-2	0	pearson	1	Ttest_pvalue	Coefficient_of_eigenassay	SVD_pCMs_only3CT	NoPrepr	SVD	13572	PCT-Tx6_T200	F	PCT
Drug	T200_PCT	PCT	Cell_line.Tx6_T200	Plate.99	AIG1	-2	-0.761865122283519	pearson	1	Ttest_pvalue	Coefficient_of_eigenassay	SVD_pCMs_only3CT	NoPrepr	SVD	1794	PCT-Tx6_T200	F	PCT
Drug	T200_PCT	PCT	Cell_line.Tx6_T200	Plate.99	AIM2	-2	0	pearson	1	Ttest_pvalue	Coefficient_of_eigenassay	SVD_pCMs_only3CT	NoPrepr	SVD	13572	PCT-Tx6_T200	F	PCT
Drug	T200_PCT	PCT	Cell_line.Tx6_T200	Plate.99	AIMP1	-2	0.318833826612992	pearson	1	Ttest_pvalue	Coefficient_of_eigenassay	SVD_pCMs_only3CT	NoPrepr	SVD	5545	PCT-Tx6_T200	F	PCT
Drug	T200_PCT	PCT	Cell_line.Tx6_T200	Plate.99	AIMP2	-2	0.346118224062142	pearson	1	Ttest_pvalue	Coefficient_of_eigenassay	SVD_pCMs_only3CT	NoPrepr	SVD	5208	PCT-Tx6_T200	F	PCT
Drug	T200_PCT	PCT	Cell_line.Tx6_T200	Plate.99	AIP	-2	-0.301711153644518	pearson	1	Ttest_pvalue	Coefficient_of_eigenassay	SVD_pCMs_only3CT	NoPrepr	SVD	5776	PCT-Tx6_T200	F	PCT
Drug	T200_PCT	PCT	Cell_line.Tx6_T200	Plate.99	AJAP1	-2	0	pearson	1	Ttest_pvalue	Coefficient_of_eigenassay	SVD_pCMs_only3CT	NoPrepr	SVD	13572	PCT-Tx6_T200	F	PCT
Drug	T200_PCT	PCT	Cell_line.Tx6_T200	Plate.99	AJM1	-2	0	pearson	1	Ttest_pvalue	Coefficient_of_eigenassay	SVD_pCMs_only3CT	NoPrepr	SVD	13572	PCT-Tx6_T200	F	PCT
Drug	T200_PCT	PCT	Cell_line.Tx6_T200	Plate.99	AJUBA	-2	-0.467803767831283	pearson	1	Ttest_pvalue	Coefficient_of_eigenassay	SVD_pCMs_only3CT	NoPrepr	SVD	3829	PCT-Tx6_T200	F	PCT
Drug	T200_PCT	PCT	Cell_line.Tx6_T200	Plate.99	AK1	-2	0.138911510523977	pearson	1	Ttest_pvalue	Coefficient_of_eigenassay	SVD_pCMs_only3CT	NoPrepr	SVD	8608	PCT-Tx6_T200	F	PCT
Drug	T200_PCT	PCT	Cell_line.Tx6_T200	Plate.99	AK2	-2	-0.191611864626636	pearson	1	Ttest_pvalue	Coefficient_of_eigenassay	SVD_pCMs_only3CT	NoPrepr	SVD	7570	PCT-Tx6_T200	F	PCT
Drug	T200_PCT	PCT	Cell_line.Tx6_T200	Plate.99	AK3	-2	-0.359589468431381	pearson	1	Ttest_pvalue	Coefficient_of_eigenassay	SVD_pCMs_only3CT	NoPrepr	SVD	5004	PCT-Tx6_T200	F	PCT
Drug	T200_PCT	PCT	Cell_line.Tx6_T200	Plate.99	AK4	-2	-0.210236715899613	pearson	1	Ttest_pvalue	Coefficient_of_eigenassay	SVD_pCMs_only3CT	NoPrepr	SVD	7245	PCT-Tx6_T200	F	PCT
Drug	T200_PCT	PCT	Cell_line.Tx6_T200	Plate.99	AK5	-2	0	pearson	1	Ttest_pvalue	Coefficient_of_eigenassay	SVD_pCMs_only3CT	NoPrepr	SVD	13572	PCT-Tx6_T200	F	PCT
Drug	T200_PCT	PCT	Cell_line.Tx6_T200	Plate.99	AK7	-2	0	pearson	1	Ttest_pvalue	Coefficient_of_eigenassay	SVD_pCMs_only3CT	NoPrepr	SVD	13572	PCT-Tx6_T200	F	PCT
Drug	T200_PCT	PCT	Cell_line.Tx6_T200	Plate.99	AK8	-2	0	pearson	1	Ttest_pvalue	Coefficient_of_eigenassay	SVD_pCMs_only3CT	NoPrepr	SVD	13572	PCT-Tx6_T200	F	PCT
Drug	T200_PCT	PCT	Cell_line.Tx6_T200	Plate.99	AK9	-2	-0.404731089658403	pearson	1	Ttest_pvalue	Coefficient_of_eigenassay	SVD_pCMs_only3CT	NoPrepr	SVD	4461	PCT-Tx6_T200	F	PCT
Drug	T200_PCT	PCT	Cell_line.Tx6_T200	Plate.99	AKAP1	-2	-0.191832603695387	pearson	1	Ttest_pvalue	Coefficient_of_eigenassay	SVD_pCMs_only3CT	NoPrepr	SVD	7566	PCT-Tx6_T200	F	PCT
Drug	T200_PCT	PCT	Cell_line.Tx6_T200	Plate.99	AKAP10	-2	-0.2564294872943	pearson	1	Ttest_pvalue	Coefficient_of_eigenassay	SVD_pCMs_only3CT	NoPrepr	SVD	6470	PCT-Tx6_T200	F	PCT
Drug	T200_PCT	PCT	Cell_line.Tx6_T200	Plate.99	AKAP11	-2	0.331343551209304	pearson	1	Ttest_pvalue	Coefficient_of_eigenassay	SVD_pCMs_only3CT	NoPrepr	SVD	5381	PCT-Tx6_T200	F	PCT
Drug	T200_PCT	PCT	Cell_line.Tx6_T200	Plate.99	AKAP12	-2	0.909832307567772	pearson	1	Ttest_pvalue	Coefficient_of_eigenassay	SVD_pCMs_only3CT	NoPrepr	SVD	1272	PCT-Tx6_T200	F	PCT
Drug	T200_PCT	PCT	Cell_line.Tx6_T200	Plate.99	AKAP13	-2	0.34963225580738	pearson	1	Ttest_pvalue	Coefficient_of_eigenassay	SVD_pCMs_only3CT	NoPrepr	SVD	5155	PCT-Tx6_T200	F	PCT
Drug	T200_PCT	PCT	Cell_line.Tx6_T200	Plate.99	AKAP14	-2	0	pearson	1	Ttest_pvalue	Coefficient_of_eigenassay	SVD_pCMs_only3CT	NoPrepr	SVD	13572	PCT-Tx6_T200	F	PCT
Drug	T200_PCT	PCT	Cell_line.Tx6_T200	Plate.99	AKAP2	-2	0	pearson	1	Ttest_pvalue	Coefficient_of_eigenassay	SVD_pCMs_only3CT	NoPrepr	SVD	13572	PCT-Tx6_T200	F	PCT
Drug	T200_PCT	PCT	Cell_line.Tx6_T200	Plate.99	AKAP3	-2	-0.175867255764272	pearson	1	Ttest_pvalue	Coefficient_of_eigenassay	SVD_pCMs_only3CT	NoPrepr	SVD	7857	PCT-Tx6_T200	F	PCT
Drug	T200_PCT	PCT	Cell_line.Tx6_T200	Plate.99	AKAP5	-2	-0.776677535005824	pearson	1	Ttest_pvalue	Coefficient_of_eigenassay	SVD_pCMs_only3CT	NoPrepr	SVD	1730	PCT-Tx6_T200	F	PCT
Drug	T200_PCT	PCT	Cell_line.Tx6_T200	Plate.99	AKAP6	-2	0.102520124727851	pearson	1	Ttest_pvalue	Coefficient_of_eigenassay	SVD_pCMs_only3CT	NoPrepr	SVD	9349	PCT-Tx6_T200	F	PCT
Drug	T200_PCT	PCT	Cell_line.Tx6_T200	Plate.99	AKAP7	-2	-0.091868468445999	pearson	1	Ttest_pvalue	Coefficient_of_eigenassay	SVD_pCMs_only3CT	NoPrepr	SVD	9576	PCT-Tx6_T200	F	PCT
Drug	T200_PCT	PCT	Cell_line.Tx6_T200	Plate.99	AKAP8	-2	-0.0654748574729926	pearson	1	Ttest_pvalue	Coefficient_of_eigenassay	SVD_pCMs_only3CT	NoPrepr	SVD	10151	PCT-Tx6_T200	F	PCT
Drug	T200_PCT	PCT	Cell_line.Tx6_T200	Plate.99	AKAP8L	-2	-0.0598915680456013	pearson	1	Ttest_pvalue	Coefficient_of_eigenassay	SVD_pCMs_only3CT	NoPrepr	SVD	10292	PCT-Tx6_T200	F	PCT
Drug	T200_PCT	PCT	Cell_line.Tx6_T200	Plate.99	AKAP9	-2	0.534769198548356	pearson	1	Ttest_pvalue	Coefficient_of_eigenassay	SVD_pCMs_only3CT	NoPrepr	SVD	3204	PCT-Tx6_T200	F	PCT
Drug	T200_PCT	PCT	Cell_line.Tx6_T200	Plate.99	AKIP1	-2	0.368302239469228	pearson	1	Ttest_pvalue	Coefficient_of_eigenassay	SVD_pCMs_only3CT	NoPrepr	SVD	4902	PCT-Tx6_T200	F	PCT
Drug	T200_PCT	PCT	Cell_line.Tx6_T200	Plate.99	AKIRIN1	-2	-0.322214755809925	pearson	1	Ttest_pvalue	Coefficient_of_eigenassay	SVD_pCMs_only3CT	NoPrepr	SVD	5491	PCT-Tx6_T200	F	PCT
Drug	T200_PCT	PCT	Cell_line.Tx6_T200	Plate.99	AKIRIN2	-2	0.15040965523774	pearson	1	Ttest_pvalue	Coefficient_of_eigenassay	SVD_pCMs_only3CT	NoPrepr	SVD	8365	PCT-Tx6_T200	F	PCT
Drug	T200_PCT	PCT	Cell_line.Tx6_T200	Plate.99	AKNA	-2	-0.44554571761614	pearson	1	Ttest_pvalue	Coefficient_of_eigenassay	SVD_pCMs_only3CT	NoPrepr	SVD	4043	PCT-Tx6_T200	F	PCT
Drug	T200_PCT	PCT	Cell_line.Tx6_T200	Plate.99	AKR1A1	-2	0.304915254167706	pearson	1	Ttest_pvalue	Coefficient_of_eigenassay	SVD_pCMs_only3CT	NoPrepr	SVD	5736	PCT-Tx6_T200	F	PCT
Drug	T200_PCT	PCT	Cell_line.Tx6_T200	Plate.99	AKR1B1	-2	0.314266712362823	pearson	1	Ttest_pvalue	Coefficient_of_eigenassay	SVD_pCMs_only3CT	NoPrepr	SVD	5610	PCT-Tx6_T200	F	PCT
Drug	T200_PCT	PCT	Cell_line.Tx6_T200	Plate.99	AKR1C1	-2	0.620435372430305	pearson	1	Ttest_pvalue	Coefficient_of_eigenassay	SVD_pCMs_only3CT	NoPrepr	SVD	2544	PCT-Tx6_T200	F	PCT
Drug	T200_PCT	PCT	Cell_line.Tx6_T200	Plate.99	AKR1C2	-2	0	pearson	1	Ttest_pvalue	Coefficient_of_eigenassay	SVD_pCMs_only3CT	NoPrepr	SVD	13572	PCT-Tx6_T200	F	PCT
Drug	T200_PCT	PCT	Cell_line.Tx6_T200	Plate.99	AKR1C3	-2	-0.501569834750892	pearson	1	Ttest_pvalue	Coefficient_of_eigenassay	SVD_pCMs_only3CT	NoPrepr	SVD	3498	PCT-Tx6_T200	F	PCT
Drug	T200_PCT	PCT	Cell_line.Tx6_T200	Plate.99	AKR1E2	-2	-0.150653021306524	pearson	1	Ttest_pvalue	Coefficient_of_eigenassay	SVD_pCMs_only3CT	NoPrepr	SVD	8358	PCT-Tx6_T200	F	PCT
Drug	T200_PCT	PCT	Cell_line.Tx6_T200	Plate.99	AKR7A2	-2	-0.0793126342891617	pearson	1	Ttest_pvalue	Coefficient_of_eigenassay	SVD_pCMs_only3CT	NoPrepr	SVD	9866	PCT-Tx6_T200	F	PCT
Drug	T200_PCT	PCT	Cell_line.Tx6_T200	Plate.99	AKR7A3	-2	0	pearson	1	Ttest_pvalue	Coefficient_of_eigenassay	SVD_pCMs_only3CT	NoPrepr	SVD	13572	PCT-Tx6_T200	F	PCT
Drug	T200_PCT	PCT	Cell_line.Tx6_T200	Plate.99	AKT1	-2	-0.185842752681941	pearson	1	Ttest_pvalue	Coefficient_of_eigenassay	SVD_pCMs_only3CT	NoPrepr	SVD	7666	PCT-Tx6_T200	F	PCT
Drug	T200_PCT	PCT	Cell_line.Tx6_T200	Plate.99	AKT1S1	-2	0.387385293127078	pearson	1	Ttest_pvalue	Coefficient_of_eigenassay	SVD_pCMs_only3CT	NoPrepr	SVD	4674	PCT-Tx6_T200	F	PCT
Drug	T200_PCT	PCT	Cell_line.Tx6_T200	Plate.99	AKT2	-2	0.082661300939061	pearson	1	Ttest_pvalue	Coefficient_of_eigenassay	SVD_pCMs_only3CT	NoPrepr	SVD	9773	PCT-Tx6_T200	F	PCT
Drug	T200_PCT	PCT	Cell_line.Tx6_T200	Plate.99	AKTIP	-2	0.453040689820177	pearson	1	Ttest_pvalue	Coefficient_of_eigenassay	SVD_pCMs_only3CT	NoPrepr	SVD	3964	PCT-Tx6_T200	F	PCT
Drug	T200_PCT	PCT	Cell_line.Tx6_T200	Plate.99	ALAD	-2	-0.258582243650505	pearson	1	Ttest_pvalue	Coefficient_of_eigenassay	SVD_pCMs_only3CT	NoPrepr	SVD	6435	PCT-Tx6_T200	F	PCT
Drug	T200_PCT	PCT	Cell_line.Tx6_T200	Plate.99	ALAS1	-2	-0.119145172895659	pearson	1	Ttest_pvalue	Coefficient_of_eigenassay	SVD_pCMs_only3CT	NoPrepr	SVD	8989	PCT-Tx6_T200	F	PCT
Drug	T200_PCT	PCT	Cell_line.Tx6_T200	Plate.99	ALAS2	-2	0.0815916720383238	pearson	1	Ttest_pvalue	Coefficient_of_eigenassay	SVD_pCMs_only3CT	NoPrepr	SVD	9796	PCT-Tx6_T200	F	PCT
Drug	T200_PCT	PCT	Cell_line.Tx6_T200	Plate.99	ALB	-2	0	pearson	1	Ttest_pvalue	Coefficient_of_eigenassay	SVD_pCMs_only3CT	NoPrepr	SVD	13572	PCT-Tx6_T200	F	PCT
Drug	T200_PCT	PCT	Cell_line.Tx6_T200	Plate.99	ALCAM	-2	-0.159539819481216	pearson	1	Ttest_pvalue	Coefficient_of_eigenassay	SVD_pCMs_only3CT	NoPrepr	SVD	8167	PCT-Tx6_T200	F	PCT
Drug	T200_PCT	PCT	Cell_line.Tx6_T200	Plate.99	ALDH16A1	-2	1.27900703228535	pearson	1	Ttest_pvalue	Coefficient_of_eigenassay	SVD_pCMs_only3CT	NoPrepr	SVD	621	PCT-Tx6_T200	F	PCT
Drug	T200_PCT	PCT	Cell_line.Tx6_T200	Plate.99	ALDH18A1	-2	-0.32014102940301	pearson	1	Ttest_pvalue	Coefficient_of_eigenassay	SVD_pCMs_only3CT	NoPrepr	SVD	5525	PCT-Tx6_T200	F	PCT
Drug	T200_PCT	PCT	Cell_line.Tx6_T200	Plate.99	ALDH1A1	-2	0	pearson	1	Ttest_pvalue	Coefficient_of_eigenassay	SVD_pCMs_only3CT	NoPrepr	SVD	13572	PCT-Tx6_T200	F	PCT
Drug	T200_PCT	PCT	Cell_line.Tx6_T200	Plate.99	ALDH1A2	-2	0	pearson	1	Ttest_pvalue	Coefficient_of_eigenassay	SVD_pCMs_only3CT	NoPrepr	SVD	13572	PCT-Tx6_T200	F	PCT
Drug	T200_PCT	PCT	Cell_line.Tx6_T200	Plate.99	ALDH1B1	-2	-0.438923834602603	pearson	1	Ttest_pvalue	Coefficient_of_eigenassay	SVD_pCMs_only3CT	NoPrepr	SVD	4112	PCT-Tx6_T200	F	PCT
Drug	T200_PCT	PCT	Cell_line.Tx6_T200	Plate.99	ALDH1L1	-2	0	pearson	1	Ttest_pvalue	Coefficient_of_eigenassay	SVD_pCMs_only3CT	NoPrepr	SVD	13572	PCT-Tx6_T200	F	PCT
Drug	T200_PCT	PCT	Cell_line.Tx6_T200	Plate.99	ALDH1L2	-2	-0.111800343244762	pearson	1	Ttest_pvalue	Coefficient_of_eigenassay	SVD_pCMs_only3CT	NoPrepr	SVD	9153	PCT-Tx6_T200	F	PCT
Drug	T200_PCT	PCT	Cell_line.Tx6_T200	Plate.99	ALDH2	-2	0.194351768673571	pearson	1	Ttest_pvalue	Coefficient_of_eigenassay	SVD_pCMs_only3CT	NoPrepr	SVD	7523	PCT-Tx6_T200	F	PCT
Drug	T200_PCT	PCT	Cell_line.Tx6_T200	Plate.99	ALDH3A2	-2	0.483008870425347	pearson	1	Ttest_pvalue	Coefficient_of_eigenassay	SVD_pCMs_only3CT	NoPrepr	SVD	3672	PCT-Tx6_T200	F	PCT
Drug	T200_PCT	PCT	Cell_line.Tx6_T200	Plate.99	ALDH3B1	-2	0	pearson	1	Ttest_pvalue	Coefficient_of_eigenassay	SVD_pCMs_only3CT	NoPrepr	SVD	13572	PCT-Tx6_T200	F	PCT
Drug	T200_PCT	PCT	Cell_line.Tx6_T200	Plate.99	ALDH4A1	-2	0.401921333639582	pearson	1	Ttest_pvalue	Coefficient_of_eigenassay	SVD_pCMs_only3CT	NoPrepr	SVD	4501	PCT-Tx6_T200	F	PCT
Drug	T200_PCT	PCT	Cell_line.Tx6_T200	Plate.99	ALDH5A1	-2	-0.0754338301366561	pearson	1	Ttest_pvalue	Coefficient_of_eigenassay	SVD_pCMs_only3CT	NoPrepr	SVD	9937	PCT-Tx6_T200	F	PCT
Drug	T200_PCT	PCT	Cell_line.Tx6_T200	Plate.99	ALDH6A1	-2	-0.386220010555364	pearson	1	Ttest_pvalue	Coefficient_of_eigenassay	SVD_pCMs_only3CT	NoPrepr	SVD	4692	PCT-Tx6_T200	F	PCT
Drug	T200_PCT	PCT	Cell_line.Tx6_T200	Plate.99	ALDH7A1	-2	0.0529547556246332	pearson	1	Ttest_pvalue	Coefficient_of_eigenassay	SVD_pCMs_only3CT	NoPrepr	SVD	10478	PCT-Tx6_T200	F	PCT
Drug	T200_PCT	PCT	Cell_line.Tx6_T200	Plate.99	ALDH8A1	-2	0	pearson	1	Ttest_pvalue	Coefficient_of_eigenassay	SVD_pCMs_only3CT	NoPrepr	SVD	13572	PCT-Tx6_T200	F	PCT
Drug	T200_PCT	PCT	Cell_line.Tx6_T200	Plate.99	ALDH9A1	-2	-0.394084360751204	pearson	1	Ttest_pvalue	Coefficient_of_eigenassay	SVD_pCMs_only3CT	NoPrepr	SVD	4587	PCT-Tx6_T200	F	PCT
Drug	T200_PCT	PCT	Cell_line.Tx6_T200	Plate.99	ALDOA	-2	0.400088432619035	pearson	1	Ttest_pvalue	Coefficient_of_eigenassay	SVD_pCMs_only3CT	NoPrepr	SVD	4527	PCT-Tx6_T200	F	PCT
Drug	T200_PCT	PCT	Cell_line.Tx6_T200	Plate.99	ALDOB	-2	0	pearson	1	Ttest_pvalue	Coefficient_of_eigenassay	SVD_pCMs_only3CT	NoPrepr	SVD	13572	PCT-Tx6_T200	F	PCT
Drug	T200_PCT	PCT	Cell_line.Tx6_T200	Plate.99	ALDOC	-2	0.182290302300633	pearson	1	Ttest_pvalue	Coefficient_of_eigenassay	SVD_pCMs_only3CT	NoPrepr	SVD	7737	PCT-Tx6_T200	F	PCT
Drug	T200_PCT	PCT	Cell_line.Tx6_T200	Plate.99	ALG1	-2	-1.14093429124238	pearson	1	Ttest_pvalue	Coefficient_of_eigenassay	SVD_pCMs_only3CT	NoPrepr	SVD	800	PCT-Tx6_T200	F	PCT
Drug	T200_PCT	PCT	Cell_line.Tx6_T200	Plate.99	ALG10	-2	0	pearson	1	Ttest_pvalue	Coefficient_of_eigenassay	SVD_pCMs_only3CT	NoPrepr	SVD	13572	PCT-Tx6_T200	F	PCT
Drug	T200_PCT	PCT	Cell_line.Tx6_T200	Plate.99	ALG10B	-2	-0.321452788469235	pearson	1	Ttest_pvalue	Coefficient_of_eigenassay	SVD_pCMs_only3CT	NoPrepr	SVD	5507	PCT-Tx6_T200	F	PCT
Drug	T200_PCT	PCT	Cell_line.Tx6_T200	Plate.99	ALG11	-2	-0.0803502063848587	pearson	1	Ttest_pvalue	Coefficient_of_eigenassay	SVD_pCMs_only3CT	NoPrepr	SVD	9825	PCT-Tx6_T200	F	PCT
Drug	T200_PCT	PCT	Cell_line.Tx6_T200	Plate.99	ALG12	-2	3.18544539728187	pearson	1	Ttest_pvalue	Coefficient_of_eigenassay	SVD_pCMs_only3CT	NoPrepr	SVD	58	PCT-Tx6_T200	F	PCT
Drug	T200_PCT	PCT	Cell_line.Tx6_T200	Plate.99	ALG13	-2	0.831814617368549	pearson	1	Ttest_pvalue	Coefficient_of_eigenassay	SVD_pCMs_only3CT	NoPrepr	SVD	1503	PCT-Tx6_T200	F	PCT
Drug	T200_PCT	PCT	Cell_line.Tx6_T200	Plate.99	ALG14	-2	1.96919423254955	pearson	1	Ttest_pvalue	Coefficient_of_eigenassay	SVD_pCMs_only3CT	NoPrepr	SVD	229	PCT-Tx6_T200	F	PCT
Drug	T200_PCT	PCT	Cell_line.Tx6_T200	Plate.99	ALG1L	-2	0	pearson	1	Ttest_pvalue	Coefficient_of_eigenassay	SVD_pCMs_only3CT	NoPrepr	SVD	13572	PCT-Tx6_T200	F	PCT
Drug	T200_PCT	PCT	Cell_line.Tx6_T200	Plate.99	ALG2	-2	0.0584684498019999	pearson	1	Ttest_pvalue	Coefficient_of_eigenassay	SVD_pCMs_only3CT	NoPrepr	SVD	10333	PCT-Tx6_T200	F	PCT
Drug	T200_PCT	PCT	Cell_line.Tx6_T200	Plate.99	ALG3	-2	0.310591864803345	pearson	1	Ttest_pvalue	Coefficient_of_eigenassay	SVD_pCMs_only3CT	NoPrepr	SVD	5660	PCT-Tx6_T200	F	PCT
Drug	T200_PCT	PCT	Cell_line.Tx6_T200	Plate.99	ALG5	-2	0.271054644313173	pearson	1	Ttest_pvalue	Coefficient_of_eigenassay	SVD_pCMs_only3CT	NoPrepr	SVD	6224	PCT-Tx6_T200	F	PCT
Drug	T200_PCT	PCT	Cell_line.Tx6_T200	Plate.99	ALG6	-2	0	pearson	1	Ttest_pvalue	Coefficient_of_eigenassay	SVD_pCMs_only3CT	NoPrepr	SVD	13572	PCT-Tx6_T200	F	PCT
Drug	T200_PCT	PCT	Cell_line.Tx6_T200	Plate.99	ALG8	-2	1.02903564818841	pearson	1	Ttest_pvalue	Coefficient_of_eigenassay	SVD_pCMs_only3CT	NoPrepr	SVD	991	PCT-Tx6_T200	F	PCT
Drug	T200_PCT	PCT	Cell_line.Tx6_T200	Plate.99	ALG9	-2	0.0272167870979524	pearson	1	Ttest_pvalue	Coefficient_of_eigenassay	SVD_pCMs_only3CT	NoPrepr	SVD	11128	PCT-Tx6_T200	F	PCT
Drug	T200_PCT	PCT	Cell_line.Tx6_T200	Plate.99	ALK	-2	0	pearson	1	Ttest_pvalue	Coefficient_of_eigenassay	SVD_pCMs_only3CT	NoPrepr	SVD	13572	PCT-Tx6_T200	F	PCT
Drug	T200_PCT	PCT	Cell_line.Tx6_T200	Plate.99	ALKAL2	-2	0	pearson	1	Ttest_pvalue	Coefficient_of_eigenassay	SVD_pCMs_only3CT	NoPrepr	SVD	13572	PCT-Tx6_T200	F	PCT
Drug	T200_PCT	PCT	Cell_line.Tx6_T200	Plate.99	ALKBH1	-2	-0.0314494797719976	pearson	1	Ttest_pvalue	Coefficient_of_eigenassay	SVD_pCMs_only3CT	NoPrepr	SVD	10993	PCT-Tx6_T200	F	PCT
Drug	T200_PCT	PCT	Cell_line.Tx6_T200	Plate.99	ALKBH2	-2	0.333189006720007	pearson	1	Ttest_pvalue	Coefficient_of_eigenassay	SVD_pCMs_only3CT	NoPrepr	SVD	5363	PCT-Tx6_T200	F	PCT
Drug	T200_PCT	PCT	Cell_line.Tx6_T200	Plate.99	ALKBH3	-2	-0.242837553779629	pearson	1	Ttest_pvalue	Coefficient_of_eigenassay	SVD_pCMs_only3CT	NoPrepr	SVD	6698	PCT-Tx6_T200	F	PCT
Drug	T200_PCT	PCT	Cell_line.Tx6_T200	Plate.99	ALKBH4	-2	0.339207981355747	pearson	1	Ttest_pvalue	Coefficient_of_eigenassay	SVD_pCMs_only3CT	NoPrepr	SVD	5295	PCT-Tx6_T200	F	PCT
Drug	T200_PCT	PCT	Cell_line.Tx6_T200	Plate.99	ALKBH5	-2	0.62947616319045	pearson	1	Ttest_pvalue	Coefficient_of_eigenassay	SVD_pCMs_only3CT	NoPrepr	SVD	2499	PCT-Tx6_T200	F	PCT
Drug	T200_PCT	PCT	Cell_line.Tx6_T200	Plate.99	ALKBH6	-2	0.542504555976792	pearson	1	Ttest_pvalue	Coefficient_of_eigenassay	SVD_pCMs_only3CT	NoPrepr	SVD	3146	PCT-Tx6_T200	F	PCT
Drug	T200_PCT	PCT	Cell_line.Tx6_T200	Plate.99	ALKBH7	-2	0.772087264299027	pearson	1	Ttest_pvalue	Coefficient_of_eigenassay	SVD_pCMs_only3CT	NoPrepr	SVD	1752	PCT-Tx6_T200	F	PCT
Drug	T200_PCT	PCT	Cell_line.Tx6_T200	Plate.99	ALKBH8	-2	-0.699806865487997	pearson	1	Ttest_pvalue	Coefficient_of_eigenassay	SVD_pCMs_only3CT	NoPrepr	SVD	2107	PCT-Tx6_T200	F	PCT
Drug	T200_PCT	PCT	Cell_line.Tx6_T200	Plate.99	ALLC	-2	0	pearson	1	Ttest_pvalue	Coefficient_of_eigenassay	SVD_pCMs_only3CT	NoPrepr	SVD	13572	PCT-Tx6_T200	F	PCT
Drug	T200_PCT	PCT	Cell_line.Tx6_T200	Plate.99	ALMS1	-2	-0.514780831595905	pearson	1	Ttest_pvalue	Coefficient_of_eigenassay	SVD_pCMs_only3CT	NoPrepr	SVD	3378	PCT-Tx6_T200	F	PCT
Drug	T200_PCT	PCT	Cell_line.Tx6_T200	Plate.99	ALOX12	-2	0.723340625907253	pearson	1	Ttest_pvalue	Coefficient_of_eigenassay	SVD_pCMs_only3CT	NoPrepr	SVD	1984	PCT-Tx6_T200	F	PCT
Drug	T200_PCT	PCT	Cell_line.Tx6_T200	Plate.99	ALOX12B	-2	0	pearson	1	Ttest_pvalue	Coefficient_of_eigenassay	SVD_pCMs_only3CT	NoPrepr	SVD	13572	PCT-Tx6_T200	F	PCT
Drug	T200_PCT	PCT	Cell_line.Tx6_T200	Plate.99	ALOX15	-2	0	pearson	1	Ttest_pvalue	Coefficient_of_eigenassay	SVD_pCMs_only3CT	NoPrepr	SVD	13572	PCT-Tx6_T200	F	PCT
Drug	T200_PCT	PCT	Cell_line.Tx6_T200	Plate.99	ALPK1	-2	0	pearson	1	Ttest_pvalue	Coefficient_of_eigenassay	SVD_pCMs_only3CT	NoPrepr	SVD	13572	PCT-Tx6_T200	F	PCT
Drug	T200_PCT	PCT	Cell_line.Tx6_T200	Plate.99	ALPK2	-2	0.344541041704241	pearson	1	Ttest_pvalue	Coefficient_of_eigenassay	SVD_pCMs_only3CT	NoPrepr	SVD	5226	PCT-Tx6_T200	F	PCT
Drug	T200_PCT	PCT	Cell_line.Tx6_T200	Plate.99	ALPK3	-2	-0.109794086088783	pearson	1	Ttest_pvalue	Coefficient_of_eigenassay	SVD_pCMs_only3CT	NoPrepr	SVD	9196	PCT-Tx6_T200	F	PCT
Drug	T200_PCT	PCT	Cell_line.Tx6_T200	Plate.99	ALPL	-2	0	pearson	1	Ttest_pvalue	Coefficient_of_eigenassay	SVD_pCMs_only3CT	NoPrepr	SVD	13572	PCT-Tx6_T200	F	PCT
Drug	T200_PCT	PCT	Cell_line.Tx6_T200	Plate.99	ALS2	-2	0.177214127361598	pearson	1	Ttest_pvalue	Coefficient_of_eigenassay	SVD_pCMs_only3CT	NoPrepr	SVD	7831	PCT-Tx6_T200	F	PCT
Drug	T200_PCT	PCT	Cell_line.Tx6_T200	Plate.99	ALS2CL	-2	0.22549463317187	pearson	1	Ttest_pvalue	Coefficient_of_eigenassay	SVD_pCMs_only3CT	NoPrepr	SVD	6998	PCT-Tx6_T200	F	PCT
Drug	T200_PCT	PCT	Cell_line.Tx6_T200	Plate.99	ALS2CR12	-2	0	pearson	1	Ttest_pvalue	Coefficient_of_eigenassay	SVD_pCMs_only3CT	NoPrepr	SVD	13572	PCT-Tx6_T200	F	PCT
Drug	T200_PCT	PCT	Cell_line.Tx6_T200	Plate.99	ALX1	-2	0	pearson	1	Ttest_pvalue	Coefficient_of_eigenassay	SVD_pCMs_only3CT	NoPrepr	SVD	13572	PCT-Tx6_T200	F	PCT
Drug	T200_PCT	PCT	Cell_line.Tx6_T200	Plate.99	ALX3	-2	0	pearson	1	Ttest_pvalue	Coefficient_of_eigenassay	SVD_pCMs_only3CT	NoPrepr	SVD	13572	PCT-Tx6_T200	F	PCT
Drug	T200_PCT	PCT	Cell_line.Tx6_T200	Plate.99	ALX4	-2	0	pearson	1	Ttest_pvalue	Coefficient_of_eigenassay	SVD_pCMs_only3CT	NoPrepr	SVD	13572	PCT-Tx6_T200	F	PCT
Drug	T200_PCT	PCT	Cell_line.Tx6_T200	Plate.99	ALYREF	-2	0.464187244241182	pearson	1	Ttest_pvalue	Coefficient_of_eigenassay	SVD_pCMs_only3CT	NoPrepr	SVD	3860	PCT-Tx6_T200	F	PCT
Drug	T200_PCT	PCT	Cell_line.Tx6_T200	Plate.99	AMACR	-2	0	pearson	1	Ttest_pvalue	Coefficient_of_eigenassay	SVD_pCMs_only3CT	NoPrepr	SVD	13572	PCT-Tx6_T200	F	PCT
Drug	T200_PCT	PCT	Cell_line.Tx6_T200	Plate.99	AMBRA1	-2	-0.113630414946553	pearson	1	Ttest_pvalue	Coefficient_of_eigenassay	SVD_pCMs_only3CT	NoPrepr	SVD	9112	PCT-Tx6_T200	F	PCT
Drug	T200_PCT	PCT	Cell_line.Tx6_T200	Plate.99	AMD1	-2	0.415680015400533	pearson	1	Ttest_pvalue	Coefficient_of_eigenassay	SVD_pCMs_only3CT	NoPrepr	SVD	4356	PCT-Tx6_T200	F	PCT
Drug	T200_PCT	PCT	Cell_line.Tx6_T200	Plate.99	AMDHD2	-2	-0.410100705075041	pearson	1	Ttest_pvalue	Coefficient_of_eigenassay	SVD_pCMs_only3CT	NoPrepr	SVD	4407	PCT-Tx6_T200	F	PCT
Drug	T200_PCT	PCT	Cell_line.Tx6_T200	Plate.99	AMELX	-2	0	pearson	1	Ttest_pvalue	Coefficient_of_eigenassay	SVD_pCMs_only3CT	NoPrepr	SVD	13572	PCT-Tx6_T200	F	PCT
Drug	T200_PCT	PCT	Cell_line.Tx6_T200	Plate.99	AMER1	-2	-0.313859882664267	pearson	1	Ttest_pvalue	Coefficient_of_eigenassay	SVD_pCMs_only3CT	NoPrepr	SVD	5616	PCT-Tx6_T200	F	PCT
Drug	T200_PCT	PCT	Cell_line.Tx6_T200	Plate.99	AMER2	-2	0	pearson	1	Ttest_pvalue	Coefficient_of_eigenassay	SVD_pCMs_only3CT	NoPrepr	SVD	13572	PCT-Tx6_T200	F	PCT
Drug	T200_PCT	PCT	Cell_line.Tx6_T200	Plate.99	AMER3	-2	0	pearson	1	Ttest_pvalue	Coefficient_of_eigenassay	SVD_pCMs_only3CT	NoPrepr	SVD	13572	PCT-Tx6_T200	F	PCT
Drug	T200_PCT	PCT	Cell_line.Tx6_T200	Plate.99	AMFR	-2	-0.270396003281699	pearson	1	Ttest_pvalue	Coefficient_of_eigenassay	SVD_pCMs_only3CT	NoPrepr	SVD	6236	PCT-Tx6_T200	F	PCT
Drug	T200_PCT	PCT	Cell_line.Tx6_T200	Plate.99	AMH	-2	0	pearson	1	Ttest_pvalue	Coefficient_of_eigenassay	SVD_pCMs_only3CT	NoPrepr	SVD	13572	PCT-Tx6_T200	F	PCT
Drug	T200_PCT	PCT	Cell_line.Tx6_T200	Plate.99	AMHR2	-2	0.519254731636841	pearson	1	Ttest_pvalue	Coefficient_of_eigenassay	SVD_pCMs_only3CT	NoPrepr	SVD	3332	PCT-Tx6_T200	F	PCT
Drug	T200_PCT	PCT	Cell_line.Tx6_T200	Plate.99	AMIGO1	-2	-0.0578279620297051	pearson	1	Ttest_pvalue	Coefficient_of_eigenassay	SVD_pCMs_only3CT	NoPrepr	SVD	10354	PCT-Tx6_T200	F	PCT
Drug	T200_PCT	PCT	Cell_line.Tx6_T200	Plate.99	AMIGO2	-2	-0.599497024601047	pearson	1	Ttest_pvalue	Coefficient_of_eigenassay	SVD_pCMs_only3CT	NoPrepr	SVD	2686	PCT-Tx6_T200	F	PCT
Drug	T200_PCT	PCT	Cell_line.Tx6_T200	Plate.99	AMIGO3	-2	1.01253441505749	pearson	1	Ttest_pvalue	Coefficient_of_eigenassay	SVD_pCMs_only3CT	NoPrepr	SVD	1027	PCT-Tx6_T200	F	PCT
Drug	T200_PCT	PCT	Cell_line.Tx6_T200	Plate.99	AMMECR1	-2	2.0067588196661	pearson	1	Ttest_pvalue	Coefficient_of_eigenassay	SVD_pCMs_only3CT	NoPrepr	SVD	210	PCT-Tx6_T200	F	PCT
Drug	T200_PCT	PCT	Cell_line.Tx6_T200	Plate.99	AMMECR1L	-2	-0.0801735643645651	pearson	1	Ttest_pvalue	Coefficient_of_eigenassay	SVD_pCMs_only3CT	NoPrepr	SVD	9830	PCT-Tx6_T200	F	PCT
Drug	T200_PCT	PCT	Cell_line.Tx6_T200	Plate.99	AMN	-2	0	pearson	1	Ttest_pvalue	Coefficient_of_eigenassay	SVD_pCMs_only3CT	NoPrepr	SVD	13572	PCT-Tx6_T200	F	PCT
Drug	T200_PCT	PCT	Cell_line.Tx6_T200	Plate.99	AMN1	-2	0.0306210048489285	pearson	1	Ttest_pvalue	Coefficient_of_eigenassay	SVD_pCMs_only3CT	NoPrepr	SVD	11024	PCT-Tx6_T200	F	PCT
Drug	T200_PCT	PCT	Cell_line.Tx6_T200	Plate.99	AMOT	-2	-0.249725036950935	pearson	1	Ttest_pvalue	Coefficient_of_eigenassay	SVD_pCMs_only3CT	NoPrepr	SVD	6596	PCT-Tx6_T200	F	PCT
Drug	T200_PCT	PCT	Cell_line.Tx6_T200	Plate.99	AMOTL1	-2	0.483649131131457	pearson	1	Ttest_pvalue	Coefficient_of_eigenassay	SVD_pCMs_only3CT	NoPrepr	SVD	3660	PCT-Tx6_T200	F	PCT
Drug	T200_PCT	PCT	Cell_line.Tx6_T200	Plate.99	AMOTL2	-2	0.117310953444261	pearson	1	Ttest_pvalue	Coefficient_of_eigenassay	SVD_pCMs_only3CT	NoPrepr	SVD	9025	PCT-Tx6_T200	F	PCT
Drug	T200_PCT	PCT	Cell_line.Tx6_T200	Plate.99	AMPD2	-2	-0.112519751405301	pearson	1	Ttest_pvalue	Coefficient_of_eigenassay	SVD_pCMs_only3CT	NoPrepr	SVD	9143	PCT-Tx6_T200	F	PCT
Drug	T200_PCT	PCT	Cell_line.Tx6_T200	Plate.99	AMPD3	-2	-0.510929972332486	pearson	1	Ttest_pvalue	Coefficient_of_eigenassay	SVD_pCMs_only3CT	NoPrepr	SVD	3412	PCT-Tx6_T200	F	PCT
Drug	T200_PCT	PCT	Cell_line.Tx6_T200	Plate.99	AMPH	-2	-0.990649790253536	pearson	1	Ttest_pvalue	Coefficient_of_eigenassay	SVD_pCMs_only3CT	NoPrepr	SVD	1076	PCT-Tx6_T200	F	PCT
Drug	T200_PCT	PCT	Cell_line.Tx6_T200	Plate.99	AMT	-2	-0.239372544042293	pearson	1	Ttest_pvalue	Coefficient_of_eigenassay	SVD_pCMs_only3CT	NoPrepr	SVD	6772	PCT-Tx6_T200	F	PCT
Drug	T200_PCT	PCT	Cell_line.Tx6_T200	Plate.99	AMTN	-2	0	pearson	1	Ttest_pvalue	Coefficient_of_eigenassay	SVD_pCMs_only3CT	NoPrepr	SVD	13572	PCT-Tx6_T200	F	PCT
Drug	T200_PCT	PCT	Cell_line.Tx6_T200	Plate.99	AMY2B	-2	-0.129840225586323	pearson	1	Ttest_pvalue	Coefficient_of_eigenassay	SVD_pCMs_only3CT	NoPrepr	SVD	8784	PCT-Tx6_T200	F	PCT
Drug	T200_PCT	PCT	Cell_line.Tx6_T200	Plate.99	AMZ1	-2	-0.499800540743483	pearson	1	Ttest_pvalue	Coefficient_of_eigenassay	SVD_pCMs_only3CT	NoPrepr	SVD	3505	PCT-Tx6_T200	F	PCT
Drug	T200_PCT	PCT	Cell_line.Tx6_T200	Plate.99	AMZ2	-2	-0.0800712325965366	pearson	1	Ttest_pvalue	Coefficient_of_eigenassay	SVD_pCMs_only3CT	NoPrepr	SVD	9834	PCT-Tx6_T200	F	PCT
Drug	T200_PCT	PCT	Cell_line.Tx6_T200	Plate.99	ANAPC1	-2	-0.161445154234865	pearson	1	Ttest_pvalue	Coefficient_of_eigenassay	SVD_pCMs_only3CT	NoPrepr	SVD	8123	PCT-Tx6_T200	F	PCT
Drug	T200_PCT	PCT	Cell_line.Tx6_T200	Plate.99	ANAPC10	-2	-0.723115413633389	pearson	1	Ttest_pvalue	Coefficient_of_eigenassay	SVD_pCMs_only3CT	NoPrepr	SVD	1988	PCT-Tx6_T200	F	PCT
Drug	T200_PCT	PCT	Cell_line.Tx6_T200	Plate.99	ANAPC11	-2	1.3269447232335	pearson	1	Ttest_pvalue	Coefficient_of_eigenassay	SVD_pCMs_only3CT	NoPrepr	SVD	577	PCT-Tx6_T200	F	PCT
Drug	T200_PCT	PCT	Cell_line.Tx6_T200	Plate.99	ANAPC13	-2	-0.218624181497344	pearson	1	Ttest_pvalue	Coefficient_of_eigenassay	SVD_pCMs_only3CT	NoPrepr	SVD	7108	PCT-Tx6_T200	F	PCT
Drug	T200_PCT	PCT	Cell_line.Tx6_T200	Plate.99	ANAPC15	-2	0.0122997160705399	pearson	1	Ttest_pvalue	Coefficient_of_eigenassay	SVD_pCMs_only3CT	NoPrepr	SVD	11520	PCT-Tx6_T200	F	PCT
Drug	T200_PCT	PCT	Cell_line.Tx6_T200	Plate.99	ANAPC16	-2	0.562503962199137	pearson	1	Ttest_pvalue	Coefficient_of_eigenassay	SVD_pCMs_only3CT	NoPrepr	SVD	2968	PCT-Tx6_T200	F	PCT
Drug	T200_PCT	PCT	Cell_line.Tx6_T200	Plate.99	ANAPC2	-2	0.745807966068024	pearson	1	Ttest_pvalue	Coefficient_of_eigenassay	SVD_pCMs_only3CT	NoPrepr	SVD	1872	PCT-Tx6_T200	F	PCT
Drug	T200_PCT	PCT	Cell_line.Tx6_T200	Plate.99	ANAPC4	-2	1.01568222033226	pearson	1	Ttest_pvalue	Coefficient_of_eigenassay	SVD_pCMs_only3CT	NoPrepr	SVD	1021	PCT-Tx6_T200	F	PCT
Drug	T200_PCT	PCT	Cell_line.Tx6_T200	Plate.99	ANAPC5	-2	0.429230361053883	pearson	1	Ttest_pvalue	Coefficient_of_eigenassay	SVD_pCMs_only3CT	NoPrepr	SVD	4204	PCT-Tx6_T200	F	PCT
Drug	T200_PCT	PCT	Cell_line.Tx6_T200	Plate.99	ANAPC7	-2	-0.110673330380579	pearson	1	Ttest_pvalue	Coefficient_of_eigenassay	SVD_pCMs_only3CT	NoPrepr	SVD	9175	PCT-Tx6_T200	F	PCT
Drug	T200_PCT	PCT	Cell_line.Tx6_T200	Plate.99	ANG	-2	0	pearson	1	Ttest_pvalue	Coefficient_of_eigenassay	SVD_pCMs_only3CT	NoPrepr	SVD	13572	PCT-Tx6_T200	F	PCT
Drug	T200_PCT	PCT	Cell_line.Tx6_T200	Plate.99	ANGEL1	-2	-0.0796693879503805	pearson	1	Ttest_pvalue	Coefficient_of_eigenassay	SVD_pCMs_only3CT	NoPrepr	SVD	9848	PCT-Tx6_T200	F	PCT
Drug	T200_PCT	PCT	Cell_line.Tx6_T200	Plate.99	ANGEL2	-2	-1.12837106638987	pearson	1	Ttest_pvalue	Coefficient_of_eigenassay	SVD_pCMs_only3CT	NoPrepr	SVD	814	PCT-Tx6_T200	F	PCT
Drug	T200_PCT	PCT	Cell_line.Tx6_T200	Plate.99	ANGPT1	-2	-0.350055009508303	pearson	1	Ttest_pvalue	Coefficient_of_eigenassay	SVD_pCMs_only3CT	NoPrepr	SVD	5149	PCT-Tx6_T200	F	PCT
Drug	T200_PCT	PCT	Cell_line.Tx6_T200	Plate.99	ANGPT2	-2	0	pearson	1	Ttest_pvalue	Coefficient_of_eigenassay	SVD_pCMs_only3CT	NoPrepr	SVD	13572	PCT-Tx6_T200	F	PCT
Drug	T200_PCT	PCT	Cell_line.Tx6_T200	Plate.99	ANGPTL1	-2	0	pearson	1	Ttest_pvalue	Coefficient_of_eigenassay	SVD_pCMs_only3CT	NoPrepr	SVD	13572	PCT-Tx6_T200	F	PCT
Drug	T200_PCT	PCT	Cell_line.Tx6_T200	Plate.99	ANGPTL2	-2	0.174076941618948	pearson	1	Ttest_pvalue	Coefficient_of_eigenassay	SVD_pCMs_only3CT	NoPrepr	SVD	7891	PCT-Tx6_T200	F	PCT
Drug	T200_PCT	PCT	Cell_line.Tx6_T200	Plate.99	ANGPTL3	-2	0	pearson	1	Ttest_pvalue	Coefficient_of_eigenassay	SVD_pCMs_only3CT	NoPrepr	SVD	13572	PCT-Tx6_T200	F	PCT
Drug	T200_PCT	PCT	Cell_line.Tx6_T200	Plate.99	ANGPTL4	-2	0	pearson	1	Ttest_pvalue	Coefficient_of_eigenassay	SVD_pCMs_only3CT	NoPrepr	SVD	13572	PCT-Tx6_T200	F	PCT
Drug	T200_PCT	PCT	Cell_line.Tx6_T200	Plate.99	ANGPTL7	-2	0	pearson	1	Ttest_pvalue	Coefficient_of_eigenassay	SVD_pCMs_only3CT	NoPrepr	SVD	13572	PCT-Tx6_T200	F	PCT
Drug	T200_PCT	PCT	Cell_line.Tx6_T200	Plate.99	ANGPTL8	-2	0	pearson	1	Ttest_pvalue	Coefficient_of_eigenassay	SVD_pCMs_only3CT	NoPrepr	SVD	13572	PCT-Tx6_T200	F	PCT
Drug	T200_PCT	PCT	Cell_line.Tx6_T200	Plate.99	ANK1	-2	0	pearson	1	Ttest_pvalue	Coefficient_of_eigenassay	SVD_pCMs_only3CT	NoPrepr	SVD	13572	PCT-Tx6_T200	F	PCT
Drug	T200_PCT	PCT	Cell_line.Tx6_T200	Plate.99	ANK2	-2	0.433954656174447	pearson	1	Ttest_pvalue	Coefficient_of_eigenassay	SVD_pCMs_only3CT	NoPrepr	SVD	4159	PCT-Tx6_T200	F	PCT
Drug	T200_PCT	PCT	Cell_line.Tx6_T200	Plate.99	ANK3	-2	0.216589103330448	pearson	1	Ttest_pvalue	Coefficient_of_eigenassay	SVD_pCMs_only3CT	NoPrepr	SVD	7138	PCT-Tx6_T200	F	PCT
Drug	T200_PCT	PCT	Cell_line.Tx6_T200	Plate.99	ANKAR	-2	0.0218620112918299	pearson	1	Ttest_pvalue	Coefficient_of_eigenassay	SVD_pCMs_only3CT	NoPrepr	SVD	11256	PCT-Tx6_T200	F	PCT
Drug	T200_PCT	PCT	Cell_line.Tx6_T200	Plate.99	ANKDD1A	-2	0.358315732546013	pearson	1	Ttest_pvalue	Coefficient_of_eigenassay	SVD_pCMs_only3CT	NoPrepr	SVD	5027	PCT-Tx6_T200	F	PCT
Drug	T200_PCT	PCT	Cell_line.Tx6_T200	Plate.99	ANKDD1B	-2	0	pearson	1	Ttest_pvalue	Coefficient_of_eigenassay	SVD_pCMs_only3CT	NoPrepr	SVD	13572	PCT-Tx6_T200	F	PCT
Drug	T200_PCT	PCT	Cell_line.Tx6_T200	Plate.99	ANKEF1	-2	-0.226834365535077	pearson	1	Ttest_pvalue	Coefficient_of_eigenassay	SVD_pCMs_only3CT	NoPrepr	SVD	6970	PCT-Tx6_T200	F	PCT
Drug	T200_PCT	PCT	Cell_line.Tx6_T200	Plate.99	ANKFN1	-2	0	pearson	1	Ttest_pvalue	Coefficient_of_eigenassay	SVD_pCMs_only3CT	NoPrepr	SVD	13572	PCT-Tx6_T200	F	PCT
Drug	T200_PCT	PCT	Cell_line.Tx6_T200	Plate.99	ANKFY1	-2	-0.182636613857976	pearson	1	Ttest_pvalue	Coefficient_of_eigenassay	SVD_pCMs_only3CT	NoPrepr	SVD	7732	PCT-Tx6_T200	F	PCT
Drug	T200_PCT	PCT	Cell_line.Tx6_T200	Plate.99	ANKH	-2	0.532574860270344	pearson	1	Ttest_pvalue	Coefficient_of_eigenassay	SVD_pCMs_only3CT	NoPrepr	SVD	3228	PCT-Tx6_T200	F	PCT
Drug	T200_PCT	PCT	Cell_line.Tx6_T200	Plate.99	ANKHD1	-2	-0.268367199560716	pearson	1	Ttest_pvalue	Coefficient_of_eigenassay	SVD_pCMs_only3CT	NoPrepr	SVD	6279	PCT-Tx6_T200	F	PCT
Drug	T200_PCT	PCT	Cell_line.Tx6_T200	Plate.99	ANKHD1-EIF4EBP3	-2	0	pearson	1	Ttest_pvalue	Coefficient_of_eigenassay	SVD_pCMs_only3CT	NoPrepr	SVD	13572	PCT-Tx6_T200	F	PCT
Drug	T200_PCT	PCT	Cell_line.Tx6_T200	Plate.99	ANKIB1	-2	0.140979438385683	pearson	1	Ttest_pvalue	Coefficient_of_eigenassay	SVD_pCMs_only3CT	NoPrepr	SVD	8563	PCT-Tx6_T200	F	PCT
Drug	T200_PCT	PCT	Cell_line.Tx6_T200	Plate.99	ANKK1	-2	0	pearson	1	Ttest_pvalue	Coefficient_of_eigenassay	SVD_pCMs_only3CT	NoPrepr	SVD	13572	PCT-Tx6_T200	F	PCT
Drug	T200_PCT	PCT	Cell_line.Tx6_T200	Plate.99	ANKLE1	-2	0	pearson	1	Ttest_pvalue	Coefficient_of_eigenassay	SVD_pCMs_only3CT	NoPrepr	SVD	13572	PCT-Tx6_T200	F	PCT
Drug	T200_PCT	PCT	Cell_line.Tx6_T200	Plate.99	ANKLE2	-2	0.623610148509513	pearson	1	Ttest_pvalue	Coefficient_of_eigenassay	SVD_pCMs_only3CT	NoPrepr	SVD	2524	PCT-Tx6_T200	F	PCT
Drug	T200_PCT	PCT	Cell_line.Tx6_T200	Plate.99	ANKMY1	-2	0.808446973131341	pearson	1	Ttest_pvalue	Coefficient_of_eigenassay	SVD_pCMs_only3CT	NoPrepr	SVD	1602	PCT-Tx6_T200	F	PCT
Drug	T200_PCT	PCT	Cell_line.Tx6_T200	Plate.99	ANKMY2	-2	-0.0258888007475403	pearson	1	Ttest_pvalue	Coefficient_of_eigenassay	SVD_pCMs_only3CT	NoPrepr	SVD	11164	PCT-Tx6_T200	F	PCT
Drug	T200_PCT	PCT	Cell_line.Tx6_T200	Plate.99	ANKRA2	-2	-0.131169069019123	pearson	1	Ttest_pvalue	Coefficient_of_eigenassay	SVD_pCMs_only3CT	NoPrepr	SVD	8753	PCT-Tx6_T200	F	PCT
Drug	T200_PCT	PCT	Cell_line.Tx6_T200	Plate.99	ANKRD1	-2	-0.204469754974458	pearson	1	Ttest_pvalue	Coefficient_of_eigenassay	SVD_pCMs_only3CT	NoPrepr	SVD	7353	PCT-Tx6_T200	F	PCT
Drug	T200_PCT	PCT	Cell_line.Tx6_T200	Plate.99	ANKRD10	-2	0.268597689545895	pearson	1	Ttest_pvalue	Coefficient_of_eigenassay	SVD_pCMs_only3CT	NoPrepr	SVD	6272	PCT-Tx6_T200	F	PCT
Drug	T200_PCT	PCT	Cell_line.Tx6_T200	Plate.99	ANKRD11	-2	0.177377597816716	pearson	1	Ttest_pvalue	Coefficient_of_eigenassay	SVD_pCMs_only3CT	NoPrepr	SVD	7828	PCT-Tx6_T200	F	PCT
Drug	T200_PCT	PCT	Cell_line.Tx6_T200	Plate.99	ANKRD12	-2	2.40991872398424	pearson	1	Ttest_pvalue	Coefficient_of_eigenassay	SVD_pCMs_only3CT	NoPrepr	SVD	123	PCT-Tx6_T200	F	PCT
Drug	T200_PCT	PCT	Cell_line.Tx6_T200	Plate.99	ANKRD13A	-2	1.97455374517926	pearson	1	Ttest_pvalue	Coefficient_of_eigenassay	SVD_pCMs_only3CT	NoPrepr	SVD	226	PCT-Tx6_T200	F	PCT
Drug	T200_PCT	PCT	Cell_line.Tx6_T200	Plate.99	ANKRD13B	-2	0.0793605421849165	pearson	1	Ttest_pvalue	Coefficient_of_eigenassay	SVD_pCMs_only3CT	NoPrepr	SVD	9864	PCT-Tx6_T200	F	PCT
Drug	T200_PCT	PCT	Cell_line.Tx6_T200	Plate.99	ANKRD13C	-2	-0.0815579815440017	pearson	1	Ttest_pvalue	Coefficient_of_eigenassay	SVD_pCMs_only3CT	NoPrepr	SVD	9798	PCT-Tx6_T200	F	PCT
Drug	T200_PCT	PCT	Cell_line.Tx6_T200	Plate.99	ANKRD13D	-2	0.282499114989773	pearson	1	Ttest_pvalue	Coefficient_of_eigenassay	SVD_pCMs_only3CT	NoPrepr	SVD	6055	PCT-Tx6_T200	F	PCT
Drug	T200_PCT	PCT	Cell_line.Tx6_T200	Plate.99	ANKRD16	-2	0.738653481429925	pearson	1	Ttest_pvalue	Coefficient_of_eigenassay	SVD_pCMs_only3CT	NoPrepr	SVD	1905	PCT-Tx6_T200	F	PCT
Drug	T200_PCT	PCT	Cell_line.Tx6_T200	Plate.99	ANKRD17	-2	-0.616717319777894	pearson	1	Ttest_pvalue	Coefficient_of_eigenassay	SVD_pCMs_only3CT	NoPrepr	SVD	2570	PCT-Tx6_T200	F	PCT
Drug	T200_PCT	PCT	Cell_line.Tx6_T200	Plate.99	ANKRD18A	-2	0.176922859918005	pearson	1	Ttest_pvalue	Coefficient_of_eigenassay	SVD_pCMs_only3CT	NoPrepr	SVD	7838	PCT-Tx6_T200	F	PCT
Drug	T200_PCT	PCT	Cell_line.Tx6_T200	Plate.99	ANKRD18B	-2	-0.493427486264444	pearson	1	Ttest_pvalue	Coefficient_of_eigenassay	SVD_pCMs_only3CT	NoPrepr	SVD	3573	PCT-Tx6_T200	F	PCT
Drug	T200_PCT	PCT	Cell_line.Tx6_T200	Plate.99	ANKRD2	-2	0.166374075998794	pearson	1	Ttest_pvalue	Coefficient_of_eigenassay	SVD_pCMs_only3CT	NoPrepr	SVD	8042	PCT-Tx6_T200	F	PCT
Drug	T200_PCT	PCT	Cell_line.Tx6_T200	Plate.99	ANKRD20A4	-2	0	pearson	1	Ttest_pvalue	Coefficient_of_eigenassay	SVD_pCMs_only3CT	NoPrepr	SVD	13572	PCT-Tx6_T200	F	PCT
Drug	T200_PCT	PCT	Cell_line.Tx6_T200	Plate.99	ANKRD23	-2	0	pearson	1	Ttest_pvalue	Coefficient_of_eigenassay	SVD_pCMs_only3CT	NoPrepr	SVD	13572	PCT-Tx6_T200	F	PCT
Drug	T200_PCT	PCT	Cell_line.Tx6_T200	Plate.99	ANKRD24	-2	0	pearson	1	Ttest_pvalue	Coefficient_of_eigenassay	SVD_pCMs_only3CT	NoPrepr	SVD	13572	PCT-Tx6_T200	F	PCT
Drug	T200_PCT	PCT	Cell_line.Tx6_T200	Plate.99	ANKRD26	-2	-0.135370708677771	pearson	1	Ttest_pvalue	Coefficient_of_eigenassay	SVD_pCMs_only3CT	NoPrepr	SVD	8667	PCT-Tx6_T200	F	PCT
Drug	T200_PCT	PCT	Cell_line.Tx6_T200	Plate.99	ANKRD27	-2	-0.431360391590487	pearson	1	Ttest_pvalue	Coefficient_of_eigenassay	SVD_pCMs_only3CT	NoPrepr	SVD	4187	PCT-Tx6_T200	F	PCT
Drug	T200_PCT	PCT	Cell_line.Tx6_T200	Plate.99	ANKRD28	-2	-0.477499123297675	pearson	1	Ttest_pvalue	Coefficient_of_eigenassay	SVD_pCMs_only3CT	NoPrepr	SVD	3722	PCT-Tx6_T200	F	PCT
Drug	T200_PCT	PCT	Cell_line.Tx6_T200	Plate.99	ANKRD29	-2	-0.476868148682445	pearson	1	Ttest_pvalue	Coefficient_of_eigenassay	SVD_pCMs_only3CT	NoPrepr	SVD	3728	PCT-Tx6_T200	F	PCT
Drug	T200_PCT	PCT	Cell_line.Tx6_T200	Plate.99	ANKRD31	-2	0	pearson	1	Ttest_pvalue	Coefficient_of_eigenassay	SVD_pCMs_only3CT	NoPrepr	SVD	13572	PCT-Tx6_T200	F	PCT
Drug	T200_PCT	PCT	Cell_line.Tx6_T200	Plate.99	ANKRD33B	-2	3.69047908784909	pearson	1	Ttest_pvalue	Coefficient_of_eigenassay	SVD_pCMs_only3CT	NoPrepr	SVD	33	PCT-Tx6_T200	F	PCT
Drug	T200_PCT	PCT	Cell_line.Tx6_T200	Plate.99	ANKRD34A	-2	0.0248445115424455	pearson	1	Ttest_pvalue	Coefficient_of_eigenassay	SVD_pCMs_only3CT	NoPrepr	SVD	11190	PCT-Tx6_T200	F	PCT
Drug	T200_PCT	PCT	Cell_line.Tx6_T200	Plate.99	ANKRD35	-2	0	pearson	1	Ttest_pvalue	Coefficient_of_eigenassay	SVD_pCMs_only3CT	NoPrepr	SVD	13572	PCT-Tx6_T200	F	PCT
Drug	T200_PCT	PCT	Cell_line.Tx6_T200	Plate.99	ANKRD36	-2	0.772971764401419	pearson	1	Ttest_pvalue	Coefficient_of_eigenassay	SVD_pCMs_only3CT	NoPrepr	SVD	1749	PCT-Tx6_T200	F	PCT
Drug	T200_PCT	PCT	Cell_line.Tx6_T200	Plate.99	ANKRD36B	-2	-0.626325861370435	pearson	1	Ttest_pvalue	Coefficient_of_eigenassay	SVD_pCMs_only3CT	NoPrepr	SVD	2518	PCT-Tx6_T200	F	PCT
Drug	T200_PCT	PCT	Cell_line.Tx6_T200	Plate.99	ANKRD36C	-2	1.01098739252385	pearson	1	Ttest_pvalue	Coefficient_of_eigenassay	SVD_pCMs_only3CT	NoPrepr	SVD	1032	PCT-Tx6_T200	F	PCT
Drug	T200_PCT	PCT	Cell_line.Tx6_T200	Plate.99	ANKRD37	-2	0	pearson	1	Ttest_pvalue	Coefficient_of_eigenassay	SVD_pCMs_only3CT	NoPrepr	SVD	13572	PCT-Tx6_T200	F	PCT
Drug	T200_PCT	PCT	Cell_line.Tx6_T200	Plate.99	ANKRD39	-2	0.461084763732606	pearson	1	Ttest_pvalue	Coefficient_of_eigenassay	SVD_pCMs_only3CT	NoPrepr	SVD	3886	PCT-Tx6_T200	F	PCT
Drug	T200_PCT	PCT	Cell_line.Tx6_T200	Plate.99	ANKRD40	-2	-0.121348795853073	pearson	1	Ttest_pvalue	Coefficient_of_eigenassay	SVD_pCMs_only3CT	NoPrepr	SVD	8941	PCT-Tx6_T200	F	PCT
Drug	T200_PCT	PCT	Cell_line.Tx6_T200	Plate.99	ANKRD42	-2	-1.42620702476321	pearson	1	Ttest_pvalue	Coefficient_of_eigenassay	SVD_pCMs_only3CT	NoPrepr	SVD	494	PCT-Tx6_T200	F	PCT
Drug	T200_PCT	PCT	Cell_line.Tx6_T200	Plate.99	ANKRD44	-2	-0.619990356461083	pearson	1	Ttest_pvalue	Coefficient_of_eigenassay	SVD_pCMs_only3CT	NoPrepr	SVD	2549	PCT-Tx6_T200	F	PCT
Drug	T200_PCT	PCT	Cell_line.Tx6_T200	Plate.99	ANKRD45	-2	-0.420190862074581	pearson	1	Ttest_pvalue	Coefficient_of_eigenassay	SVD_pCMs_only3CT	NoPrepr	SVD	4315	PCT-Tx6_T200	F	PCT
Drug	T200_PCT	PCT	Cell_line.Tx6_T200	Plate.99	ANKRD46	-2	-0.154241788344165	pearson	1	Ttest_pvalue	Coefficient_of_eigenassay	SVD_pCMs_only3CT	NoPrepr	SVD	8275	PCT-Tx6_T200	F	PCT
Drug	T200_PCT	PCT	Cell_line.Tx6_T200	Plate.99	ANKRD49	-2	-0.871540472140067	pearson	1	Ttest_pvalue	Coefficient_of_eigenassay	SVD_pCMs_only3CT	NoPrepr	SVD	1373	PCT-Tx6_T200	F	PCT
Drug	T200_PCT	PCT	Cell_line.Tx6_T200	Plate.99	ANKRD50	-2	0.585708870300671	pearson	1	Ttest_pvalue	Coefficient_of_eigenassay	SVD_pCMs_only3CT	NoPrepr	SVD	2790	PCT-Tx6_T200	F	PCT
Drug	T200_PCT	PCT	Cell_line.Tx6_T200	Plate.99	ANKRD52	-2	-0.170617396638538	pearson	1	Ttest_pvalue	Coefficient_of_eigenassay	SVD_pCMs_only3CT	NoPrepr	SVD	7954	PCT-Tx6_T200	F	PCT
Drug	T200_PCT	PCT	Cell_line.Tx6_T200	Plate.99	ANKRD53	-2	0	pearson	1	Ttest_pvalue	Coefficient_of_eigenassay	SVD_pCMs_only3CT	NoPrepr	SVD	13572	PCT-Tx6_T200	F	PCT
Drug	T200_PCT	PCT	Cell_line.Tx6_T200	Plate.99	ANKRD54	-2	-0.174508118689783	pearson	1	Ttest_pvalue	Coefficient_of_eigenassay	SVD_pCMs_only3CT	NoPrepr	SVD	7883	PCT-Tx6_T200	F	PCT
Drug	T200_PCT	PCT	Cell_line.Tx6_T200	Plate.99	ANKRD55	-2	0	pearson	1	Ttest_pvalue	Coefficient_of_eigenassay	SVD_pCMs_only3CT	NoPrepr	SVD	13572	PCT-Tx6_T200	F	PCT
Drug	T200_PCT	PCT	Cell_line.Tx6_T200	Plate.99	ANKRD6	-2	-0.188831730607872	pearson	1	Ttest_pvalue	Coefficient_of_eigenassay	SVD_pCMs_only3CT	NoPrepr	SVD	7610	PCT-Tx6_T200	F	PCT
Drug	T200_PCT	PCT	Cell_line.Tx6_T200	Plate.99	ANKRD61	-2	0	pearson	1	Ttest_pvalue	Coefficient_of_eigenassay	SVD_pCMs_only3CT	NoPrepr	SVD	13572	PCT-Tx6_T200	F	PCT
Drug	T200_PCT	PCT	Cell_line.Tx6_T200	Plate.99	ANKRD63	-2	0.208922941173693	pearson	1	Ttest_pvalue	Coefficient_of_eigenassay	SVD_pCMs_only3CT	NoPrepr	SVD	7274	PCT-Tx6_T200	F	PCT
Drug	T200_PCT	PCT	Cell_line.Tx6_T200	Plate.99	ANKRD65	-2	0	pearson	1	Ttest_pvalue	Coefficient_of_eigenassay	SVD_pCMs_only3CT	NoPrepr	SVD	13572	PCT-Tx6_T200	F	PCT
Drug	T200_PCT	PCT	Cell_line.Tx6_T200	Plate.99	ANKRD9	-2	0.0584287835866904	pearson	1	Ttest_pvalue	Coefficient_of_eigenassay	SVD_pCMs_only3CT	NoPrepr	SVD	10335	PCT-Tx6_T200	F	PCT
Drug	T200_PCT	PCT	Cell_line.Tx6_T200	Plate.99	ANKS1A	-2	0.954839074280248	pearson	1	Ttest_pvalue	Coefficient_of_eigenassay	SVD_pCMs_only3CT	NoPrepr	SVD	1155	PCT-Tx6_T200	F	PCT
Drug	T200_PCT	PCT	Cell_line.Tx6_T200	Plate.99	ANKS1B	-2	-0.69326371023976	pearson	1	Ttest_pvalue	Coefficient_of_eigenassay	SVD_pCMs_only3CT	NoPrepr	SVD	2141	PCT-Tx6_T200	F	PCT
Drug	T200_PCT	PCT	Cell_line.Tx6_T200	Plate.99	ANKS3	-2	0.171955547596903	pearson	1	Ttest_pvalue	Coefficient_of_eigenassay	SVD_pCMs_only3CT	NoPrepr	SVD	7935	PCT-Tx6_T200	F	PCT
Drug	T200_PCT	PCT	Cell_line.Tx6_T200	Plate.99	ANKS6	-2	-0.182060456593231	pearson	1	Ttest_pvalue	Coefficient_of_eigenassay	SVD_pCMs_only3CT	NoPrepr	SVD	7740	PCT-Tx6_T200	F	PCT
Drug	T200_PCT	PCT	Cell_line.Tx6_T200	Plate.99	ANKZF1	-2	1.36506230893649	pearson	1	Ttest_pvalue	Coefficient_of_eigenassay	SVD_pCMs_only3CT	NoPrepr	SVD	541	PCT-Tx6_T200	F	PCT
Drug	T200_PCT	PCT	Cell_line.Tx6_T200	Plate.99	ANLN	-2	-1.05431268082857	pearson	1	Ttest_pvalue	Coefficient_of_eigenassay	SVD_pCMs_only3CT	NoPrepr	SVD	937	PCT-Tx6_T200	F	PCT
Drug	T200_PCT	PCT	Cell_line.Tx6_T200	Plate.99	ANO1	-2	0	pearson	1	Ttest_pvalue	Coefficient_of_eigenassay	SVD_pCMs_only3CT	NoPrepr	SVD	13572	PCT-Tx6_T200	F	PCT
Drug	T200_PCT	PCT	Cell_line.Tx6_T200	Plate.99	ANO10	-2	-0.352281050103045	pearson	1	Ttest_pvalue	Coefficient_of_eigenassay	SVD_pCMs_only3CT	NoPrepr	SVD	5114	PCT-Tx6_T200	F	PCT
Drug	T200_PCT	PCT	Cell_line.Tx6_T200	Plate.99	ANO2	-2	0	pearson	1	Ttest_pvalue	Coefficient_of_eigenassay	SVD_pCMs_only3CT	NoPrepr	SVD	13572	PCT-Tx6_T200	F	PCT
Drug	T200_PCT	PCT	Cell_line.Tx6_T200	Plate.99	ANO3	-2	0	pearson	1	Ttest_pvalue	Coefficient_of_eigenassay	SVD_pCMs_only3CT	NoPrepr	SVD	13572	PCT-Tx6_T200	F	PCT
Drug	T200_PCT	PCT	Cell_line.Tx6_T200	Plate.99	ANO4	-2	-0.20059311394774	pearson	1	Ttest_pvalue	Coefficient_of_eigenassay	SVD_pCMs_only3CT	NoPrepr	SVD	7419	PCT-Tx6_T200	F	PCT
Drug	T200_PCT	PCT	Cell_line.Tx6_T200	Plate.99	ANO5	-2	-0.54358399963332	pearson	1	Ttest_pvalue	Coefficient_of_eigenassay	SVD_pCMs_only3CT	NoPrepr	SVD	3139	PCT-Tx6_T200	F	PCT
Drug	T200_PCT	PCT	Cell_line.Tx6_T200	Plate.99	ANO6	-2	0.681846851213848	pearson	1	Ttest_pvalue	Coefficient_of_eigenassay	SVD_pCMs_only3CT	NoPrepr	SVD	2200	PCT-Tx6_T200	F	PCT
Drug	T200_PCT	PCT	Cell_line.Tx6_T200	Plate.99	ANO7	-2	0	pearson	1	Ttest_pvalue	Coefficient_of_eigenassay	SVD_pCMs_only3CT	NoPrepr	SVD	13572	PCT-Tx6_T200	F	PCT
Drug	T200_PCT	PCT	Cell_line.Tx6_T200	Plate.99	ANO7L1	-2	0	pearson	1	Ttest_pvalue	Coefficient_of_eigenassay	SVD_pCMs_only3CT	NoPrepr	SVD	13572	PCT-Tx6_T200	F	PCT
Drug	T200_PCT	PCT	Cell_line.Tx6_T200	Plate.99	ANO8	-2	1.35619329604832	pearson	1	Ttest_pvalue	Coefficient_of_eigenassay	SVD_pCMs_only3CT	NoPrepr	SVD	550	PCT-Tx6_T200	F	PCT
Drug	T200_PCT	PCT	Cell_line.Tx6_T200	Plate.99	ANO9	-2	0	pearson	1	Ttest_pvalue	Coefficient_of_eigenassay	SVD_pCMs_only3CT	NoPrepr	SVD	13572	PCT-Tx6_T200	F	PCT
Drug	T200_PCT	PCT	Cell_line.Tx6_T200	Plate.99	ANOS1	-2	-0.781626301988124	pearson	1	Ttest_pvalue	Coefficient_of_eigenassay	SVD_pCMs_only3CT	NoPrepr	SVD	1701	PCT-Tx6_T200	F	PCT
Drug	T200_PCT	PCT	Cell_line.Tx6_T200	Plate.99	ANP32A	-2	0.0561218880710611	pearson	1	Ttest_pvalue	Coefficient_of_eigenassay	SVD_pCMs_only3CT	NoPrepr	SVD	10394	PCT-Tx6_T200	F	PCT
Drug	T200_PCT	PCT	Cell_line.Tx6_T200	Plate.99	ANP32B	-2	0.0670631704056465	pearson	1	Ttest_pvalue	Coefficient_of_eigenassay	SVD_pCMs_only3CT	NoPrepr	SVD	10117	PCT-Tx6_T200	F	PCT
Drug	T200_PCT	PCT	Cell_line.Tx6_T200	Plate.99	ANP32E	-2	0.578680230299857	pearson	1	Ttest_pvalue	Coefficient_of_eigenassay	SVD_pCMs_only3CT	NoPrepr	SVD	2853	PCT-Tx6_T200	F	PCT
Drug	T200_PCT	PCT	Cell_line.Tx6_T200	Plate.99	ANPEP	-2	0	pearson	1	Ttest_pvalue	Coefficient_of_eigenassay	SVD_pCMs_only3CT	NoPrepr	SVD	13572	PCT-Tx6_T200	F	PCT
Drug	T200_PCT	PCT	Cell_line.Tx6_T200	Plate.99	ANTXR1	-2	-0.38735267420575	pearson	1	Ttest_pvalue	Coefficient_of_eigenassay	SVD_pCMs_only3CT	NoPrepr	SVD	4675	PCT-Tx6_T200	F	PCT
Drug	T200_PCT	PCT	Cell_line.Tx6_T200	Plate.99	ANTXR2	-2	-0.499283250754313	pearson	1	Ttest_pvalue	Coefficient_of_eigenassay	SVD_pCMs_only3CT	NoPrepr	SVD	3517	PCT-Tx6_T200	F	PCT
Drug	T200_PCT	PCT	Cell_line.Tx6_T200	Plate.99	ANXA1	-2	-1.15759491093112	pearson	1	Ttest_pvalue	Coefficient_of_eigenassay	SVD_pCMs_only3CT	NoPrepr	SVD	769	PCT-Tx6_T200	F	PCT
Drug	T200_PCT	PCT	Cell_line.Tx6_T200	Plate.99	ANXA11	-2	0.496853991959812	pearson	1	Ttest_pvalue	Coefficient_of_eigenassay	SVD_pCMs_only3CT	NoPrepr	SVD	3547	PCT-Tx6_T200	F	PCT
Drug	T200_PCT	PCT	Cell_line.Tx6_T200	Plate.99	ANXA2	-2	-0.0198517332519725	pearson	1	Ttest_pvalue	Coefficient_of_eigenassay	SVD_pCMs_only3CT	NoPrepr	SVD	11316	PCT-Tx6_T200	F	PCT
Drug	T200_PCT	PCT	Cell_line.Tx6_T200	Plate.99	ANXA2R	-2	0	pearson	1	Ttest_pvalue	Coefficient_of_eigenassay	SVD_pCMs_only3CT	NoPrepr	SVD	13572	PCT-Tx6_T200	F	PCT
Drug	T200_PCT	PCT	Cell_line.Tx6_T200	Plate.99	ANXA3	-2	-0.199323759181433	pearson	1	Ttest_pvalue	Coefficient_of_eigenassay	SVD_pCMs_only3CT	NoPrepr	SVD	7449	PCT-Tx6_T200	F	PCT
Drug	T200_PCT	PCT	Cell_line.Tx6_T200	Plate.99	ANXA4	-2	-0.0530490808595422	pearson	1	Ttest_pvalue	Coefficient_of_eigenassay	SVD_pCMs_only3CT	NoPrepr	SVD	10474	PCT-Tx6_T200	F	PCT
Drug	T200_PCT	PCT	Cell_line.Tx6_T200	Plate.99	ANXA5	-2	0.108504645693034	pearson	1	Ttest_pvalue	Coefficient_of_eigenassay	SVD_pCMs_only3CT	NoPrepr	SVD	9228	PCT-Tx6_T200	F	PCT
Drug	T200_PCT	PCT	Cell_line.Tx6_T200	Plate.99	ANXA6	-2	0.12472450201724	pearson	1	Ttest_pvalue	Coefficient_of_eigenassay	SVD_pCMs_only3CT	NoPrepr	SVD	8868	PCT-Tx6_T200	F	PCT
Drug	T200_PCT	PCT	Cell_line.Tx6_T200	Plate.99	ANXA7	-2	0.153156495580967	pearson	1	Ttest_pvalue	Coefficient_of_eigenassay	SVD_pCMs_only3CT	NoPrepr	SVD	8301	PCT-Tx6_T200	F	PCT
Drug	T200_PCT	PCT	Cell_line.Tx6_T200	Plate.99	ANXA8	-2	0	pearson	1	Ttest_pvalue	Coefficient_of_eigenassay	SVD_pCMs_only3CT	NoPrepr	SVD	13572	PCT-Tx6_T200	F	PCT
Drug	T200_PCT	PCT	Cell_line.Tx6_T200	Plate.99	ANXA8L1	-2	0	pearson	1	Ttest_pvalue	Coefficient_of_eigenassay	SVD_pCMs_only3CT	NoPrepr	SVD	13572	PCT-Tx6_T200	F	PCT
Drug	T200_PCT	PCT	Cell_line.Tx6_T200	Plate.99	ANXA9	-2	-0.255136734564278	pearson	1	Ttest_pvalue	Coefficient_of_eigenassay	SVD_pCMs_only3CT	NoPrepr	SVD	6490	PCT-Tx6_T200	F	PCT
Drug	T200_PCT	PCT	Cell_line.Tx6_T200	Plate.99	AOC2	-2	0	pearson	1	Ttest_pvalue	Coefficient_of_eigenassay	SVD_pCMs_only3CT	NoPrepr	SVD	13572	PCT-Tx6_T200	F	PCT
Drug	T200_PCT	PCT	Cell_line.Tx6_T200	Plate.99	AOC3	-2	0	pearson	1	Ttest_pvalue	Coefficient_of_eigenassay	SVD_pCMs_only3CT	NoPrepr	SVD	13572	PCT-Tx6_T200	F	PCT
Drug	T200_PCT	PCT	Cell_line.Tx6_T200	Plate.99	AOX1	-2	0	pearson	1	Ttest_pvalue	Coefficient_of_eigenassay	SVD_pCMs_only3CT	NoPrepr	SVD	13572	PCT-Tx6_T200	F	PCT
Drug	T200_PCT	PCT	Cell_line.Tx6_T200	Plate.99	AP1AR	-2	-0.229545173001779	pearson	1	Ttest_pvalue	Coefficient_of_eigenassay	SVD_pCMs_only3CT	NoPrepr	SVD	6934	PCT-Tx6_T200	F	PCT
Drug	T200_PCT	PCT	Cell_line.Tx6_T200	Plate.99	AP1B1	-2	0.651732047892854	pearson	1	Ttest_pvalue	Coefficient_of_eigenassay	SVD_pCMs_only3CT	NoPrepr	SVD	2368	PCT-Tx6_T200	F	PCT
Drug	T200_PCT	PCT	Cell_line.Tx6_T200	Plate.99	AP1G1	-2	-0.687049344629619	pearson	1	Ttest_pvalue	Coefficient_of_eigenassay	SVD_pCMs_only3CT	NoPrepr	SVD	2174	PCT-Tx6_T200	F	PCT
Drug	T200_PCT	PCT	Cell_line.Tx6_T200	Plate.99	AP1G2	-2	0.130053019642865	pearson	1	Ttest_pvalue	Coefficient_of_eigenassay	SVD_pCMs_only3CT	NoPrepr	SVD	8776	PCT-Tx6_T200	F	PCT
Drug	T200_PCT	PCT	Cell_line.Tx6_T200	Plate.99	AP1M1	-2	0.1957765690574	pearson	1	Ttest_pvalue	Coefficient_of_eigenassay	SVD_pCMs_only3CT	NoPrepr	SVD	7504	PCT-Tx6_T200	F	PCT
Drug	T200_PCT	PCT	Cell_line.Tx6_T200	Plate.99	AP1M2	-2	0	pearson	1	Ttest_pvalue	Coefficient_of_eigenassay	SVD_pCMs_only3CT	NoPrepr	SVD	13572	PCT-Tx6_T200	F	PCT
Drug	T200_PCT	PCT	Cell_line.Tx6_T200	Plate.99	AP1S1	-2	0.497414070053523	pearson	1	Ttest_pvalue	Coefficient_of_eigenassay	SVD_pCMs_only3CT	NoPrepr	SVD	3539	PCT-Tx6_T200	F	PCT
Drug	T200_PCT	PCT	Cell_line.Tx6_T200	Plate.99	AP1S2	-2	0.628027791278298	pearson	1	Ttest_pvalue	Coefficient_of_eigenassay	SVD_pCMs_only3CT	NoPrepr	SVD	2508	PCT-Tx6_T200	F	PCT
Drug	T200_PCT	PCT	Cell_line.Tx6_T200	Plate.99	AP1S3	-2	0.0127710063152931	pearson	1	Ttest_pvalue	Coefficient_of_eigenassay	SVD_pCMs_only3CT	NoPrepr	SVD	11506	PCT-Tx6_T200	F	PCT
Drug	T200_PCT	PCT	Cell_line.Tx6_T200	Plate.99	AP2A1	-2	0.0334788282121967	pearson	1	Ttest_pvalue	Coefficient_of_eigenassay	SVD_pCMs_only3CT	NoPrepr	SVD	10939	PCT-Tx6_T200	F	PCT
Drug	T200_PCT	PCT	Cell_line.Tx6_T200	Plate.99	AP2A2	-2	2.07753015748036	pearson	1	Ttest_pvalue	Coefficient_of_eigenassay	SVD_pCMs_only3CT	NoPrepr	SVD	192	PCT-Tx6_T200	F	PCT
Drug	T200_PCT	PCT	Cell_line.Tx6_T200	Plate.99	AP2B1	-2	0.130243188497111	pearson	1	Ttest_pvalue	Coefficient_of_eigenassay	SVD_pCMs_only3CT	NoPrepr	SVD	8772	PCT-Tx6_T200	F	PCT
Drug	T200_PCT	PCT	Cell_line.Tx6_T200	Plate.99	AP2M1	-2	0.185554839887852	pearson	1	Ttest_pvalue	Coefficient_of_eigenassay	SVD_pCMs_only3CT	NoPrepr	SVD	7674	PCT-Tx6_T200	F	PCT
Drug	T200_PCT	PCT	Cell_line.Tx6_T200	Plate.99	AP2S1	-2	1.72482216403262	pearson	1	Ttest_pvalue	Coefficient_of_eigenassay	SVD_pCMs_only3CT	NoPrepr	SVD	324	PCT-Tx6_T200	F	PCT
Drug	T200_PCT	PCT	Cell_line.Tx6_T200	Plate.99	AP3B1	-2	0.68376688938925	pearson	1	Ttest_pvalue	Coefficient_of_eigenassay	SVD_pCMs_only3CT	NoPrepr	SVD	2189	PCT-Tx6_T200	F	PCT
Drug	T200_PCT	PCT	Cell_line.Tx6_T200	Plate.99	AP3B2	-2	0	pearson	1	Ttest_pvalue	Coefficient_of_eigenassay	SVD_pCMs_only3CT	NoPrepr	SVD	13572	PCT-Tx6_T200	F	PCT
Drug	T200_PCT	PCT	Cell_line.Tx6_T200	Plate.99	AP3D1	-2	0.281690976447139	pearson	1	Ttest_pvalue	Coefficient_of_eigenassay	SVD_pCMs_only3CT	NoPrepr	SVD	6065	PCT-Tx6_T200	F	PCT
Drug	T200_PCT	PCT	Cell_line.Tx6_T200	Plate.99	AP3M1	-2	-0.354856656021508	pearson	1	Ttest_pvalue	Coefficient_of_eigenassay	SVD_pCMs_only3CT	NoPrepr	SVD	5074	PCT-Tx6_T200	F	PCT
Drug	T200_PCT	PCT	Cell_line.Tx6_T200	Plate.99	AP3M2	-2	-0.484380407092569	pearson	1	Ttest_pvalue	Coefficient_of_eigenassay	SVD_pCMs_only3CT	NoPrepr	SVD	3653	PCT-Tx6_T200	F	PCT
Drug	T200_PCT	PCT	Cell_line.Tx6_T200	Plate.99	AP3S1	-2	-0.0991514788787364	pearson	1	Ttest_pvalue	Coefficient_of_eigenassay	SVD_pCMs_only3CT	NoPrepr	SVD	9412	PCT-Tx6_T200	F	PCT
Drug	T200_PCT	PCT	Cell_line.Tx6_T200	Plate.99	AP3S2	-2	0	pearson	1	Ttest_pvalue	Coefficient_of_eigenassay	SVD_pCMs_only3CT	NoPrepr	SVD	13572	PCT-Tx6_T200	F	PCT
Drug	T200_PCT	PCT	Cell_line.Tx6_T200	Plate.99	AP4B1	-2	-0.249336092049171	pearson	1	Ttest_pvalue	Coefficient_of_eigenassay	SVD_pCMs_only3CT	NoPrepr	SVD	6605	PCT-Tx6_T200	F	PCT
Drug	T200_PCT	PCT	Cell_line.Tx6_T200	Plate.99	AP4E1	-2	-0.300880783644639	pearson	1	Ttest_pvalue	Coefficient_of_eigenassay	SVD_pCMs_only3CT	NoPrepr	SVD	5784	PCT-Tx6_T200	F	PCT
Drug	T200_PCT	PCT	Cell_line.Tx6_T200	Plate.99	AP4M1	-2	0.629009628601362	pearson	1	Ttest_pvalue	Coefficient_of_eigenassay	SVD_pCMs_only3CT	NoPrepr	SVD	2503	PCT-Tx6_T200	F	PCT
Drug	T200_PCT	PCT	Cell_line.Tx6_T200	Plate.99	AP4S1	-2	-0.291497855282482	pearson	1	Ttest_pvalue	Coefficient_of_eigenassay	SVD_pCMs_only3CT	NoPrepr	SVD	5920	PCT-Tx6_T200	F	PCT
Drug	T200_PCT	PCT	Cell_line.Tx6_T200	Plate.99	AP5B1	-2	-0.233020770125754	pearson	1	Ttest_pvalue	Coefficient_of_eigenassay	SVD_pCMs_only3CT	NoPrepr	SVD	6875	PCT-Tx6_T200	F	PCT
Drug	T200_PCT	PCT	Cell_line.Tx6_T200	Plate.99	AP5M1	-2	-0.519205871764416	pearson	1	Ttest_pvalue	Coefficient_of_eigenassay	SVD_pCMs_only3CT	NoPrepr	SVD	3334	PCT-Tx6_T200	F	PCT
Drug	T200_PCT	PCT	Cell_line.Tx6_T200	Plate.99	AP5S1	-2	0.164889844020719	pearson	1	Ttest_pvalue	Coefficient_of_eigenassay	SVD_pCMs_only3CT	NoPrepr	SVD	8063	PCT-Tx6_T200	F	PCT
Drug	T200_PCT	PCT	Cell_line.Tx6_T200	Plate.99	AP5Z1	-2	0.330615419478789	pearson	1	Ttest_pvalue	Coefficient_of_eigenassay	SVD_pCMs_only3CT	NoPrepr	SVD	5394	PCT-Tx6_T200	F	PCT
Drug	T200_PCT	PCT	Cell_line.Tx6_T200	Plate.99	APAF1	-2	-0.569475911004601	pearson	1	Ttest_pvalue	Coefficient_of_eigenassay	SVD_pCMs_only3CT	NoPrepr	SVD	2918	PCT-Tx6_T200	F	PCT
Drug	T200_PCT	PCT	Cell_line.Tx6_T200	Plate.99	APBA1	-2	0	pearson	1	Ttest_pvalue	Coefficient_of_eigenassay	SVD_pCMs_only3CT	NoPrepr	SVD	13572	PCT-Tx6_T200	F	PCT
Drug	T200_PCT	PCT	Cell_line.Tx6_T200	Plate.99	APBA2	-2	0	pearson	1	Ttest_pvalue	Coefficient_of_eigenassay	SVD_pCMs_only3CT	NoPrepr	SVD	13572	PCT-Tx6_T200	F	PCT
Drug	T200_PCT	PCT	Cell_line.Tx6_T200	Plate.99	APBA3	-2	-0.179669716303511	pearson	1	Ttest_pvalue	Coefficient_of_eigenassay	SVD_pCMs_only3CT	NoPrepr	SVD	7780	PCT-Tx6_T200	F	PCT
Drug	T200_PCT	PCT	Cell_line.Tx6_T200	Plate.99	APBB1	-2	0.0453841610503929	pearson	1	Ttest_pvalue	Coefficient_of_eigenassay	SVD_pCMs_only3CT	NoPrepr	SVD	10662	PCT-Tx6_T200	F	PCT
Drug	T200_PCT	PCT	Cell_line.Tx6_T200	Plate.99	APBB2	-2	0.514735615324909	pearson	1	Ttest_pvalue	Coefficient_of_eigenassay	SVD_pCMs_only3CT	NoPrepr	SVD	3379	PCT-Tx6_T200	F	PCT
Drug	T200_PCT	PCT	Cell_line.Tx6_T200	Plate.99	APBB3	-2	0.766954228100145	pearson	1	Ttest_pvalue	Coefficient_of_eigenassay	SVD_pCMs_only3CT	NoPrepr	SVD	1773	PCT-Tx6_T200	F	PCT
Drug	T200_PCT	PCT	Cell_line.Tx6_T200	Plate.99	APC	-2	0.427939819106182	pearson	1	Ttest_pvalue	Coefficient_of_eigenassay	SVD_pCMs_only3CT	NoPrepr	SVD	4224	PCT-Tx6_T200	F	PCT
Drug	T200_PCT	PCT	Cell_line.Tx6_T200	Plate.99	APC2	-2	0	pearson	1	Ttest_pvalue	Coefficient_of_eigenassay	SVD_pCMs_only3CT	NoPrepr	SVD	13572	PCT-Tx6_T200	F	PCT
Drug	T200_PCT	PCT	Cell_line.Tx6_T200	Plate.99	APCDD1	-2	0.199853806740902	pearson	1	Ttest_pvalue	Coefficient_of_eigenassay	SVD_pCMs_only3CT	NoPrepr	SVD	7435	PCT-Tx6_T200	F	PCT
Drug	T200_PCT	PCT	Cell_line.Tx6_T200	Plate.99	APCDD1L	-2	0	pearson	1	Ttest_pvalue	Coefficient_of_eigenassay	SVD_pCMs_only3CT	NoPrepr	SVD	13572	PCT-Tx6_T200	F	PCT
Drug	T200_PCT	PCT	Cell_line.Tx6_T200	Plate.99	APEH	-2	0.642910744244025	pearson	1	Ttest_pvalue	Coefficient_of_eigenassay	SVD_pCMs_only3CT	NoPrepr	SVD	2415	PCT-Tx6_T200	F	PCT
Drug	T200_PCT	PCT	Cell_line.Tx6_T200	Plate.99	APELA	-2	0	pearson	1	Ttest_pvalue	Coefficient_of_eigenassay	SVD_pCMs_only3CT	NoPrepr	SVD	13572	PCT-Tx6_T200	F	PCT
Drug	T200_PCT	PCT	Cell_line.Tx6_T200	Plate.99	APEX1	-2	-0.162751548713117	pearson	1	Ttest_pvalue	Coefficient_of_eigenassay	SVD_pCMs_only3CT	NoPrepr	SVD	8101	PCT-Tx6_T200	F	PCT
Drug	T200_PCT	PCT	Cell_line.Tx6_T200	Plate.99	APEX2	-2	0.0667691029411613	pearson	1	Ttest_pvalue	Coefficient_of_eigenassay	SVD_pCMs_only3CT	NoPrepr	SVD	10121	PCT-Tx6_T200	F	PCT
Drug	T200_PCT	PCT	Cell_line.Tx6_T200	Plate.99	APH1A	-2	-0.0613571433799573	pearson	1	Ttest_pvalue	Coefficient_of_eigenassay	SVD_pCMs_only3CT	NoPrepr	SVD	10255	PCT-Tx6_T200	F	PCT
Drug	T200_PCT	PCT	Cell_line.Tx6_T200	Plate.99	APH1B	-2	-0.572460992524735	pearson	1	Ttest_pvalue	Coefficient_of_eigenassay	SVD_pCMs_only3CT	NoPrepr	SVD	2899	PCT-Tx6_T200	F	PCT
Drug	T200_PCT	PCT	Cell_line.Tx6_T200	Plate.99	API5	-2	-0.517705015100755	pearson	1	Ttest_pvalue	Coefficient_of_eigenassay	SVD_pCMs_only3CT	NoPrepr	SVD	3352	PCT-Tx6_T200	F	PCT
Drug	T200_PCT	PCT	Cell_line.Tx6_T200	Plate.99	APIP	-2	-0.557074633711285	pearson	1	Ttest_pvalue	Coefficient_of_eigenassay	SVD_pCMs_only3CT	NoPrepr	SVD	3018	PCT-Tx6_T200	F	PCT
Drug	T200_PCT	PCT	Cell_line.Tx6_T200	Plate.99	APLF	-2	-0.394999955643632	pearson	1	Ttest_pvalue	Coefficient_of_eigenassay	SVD_pCMs_only3CT	NoPrepr	SVD	4578	PCT-Tx6_T200	F	PCT
Drug	T200_PCT	PCT	Cell_line.Tx6_T200	Plate.99	APLN	-2	0	pearson	1	Ttest_pvalue	Coefficient_of_eigenassay	SVD_pCMs_only3CT	NoPrepr	SVD	13572	PCT-Tx6_T200	F	PCT
Drug	T200_PCT	PCT	Cell_line.Tx6_T200	Plate.99	APLNR	-2	-0.0654349016226143	pearson	1	Ttest_pvalue	Coefficient_of_eigenassay	SVD_pCMs_only3CT	NoPrepr	SVD	10153	PCT-Tx6_T200	F	PCT
Drug	T200_PCT	PCT	Cell_line.Tx6_T200	Plate.99	APLP1	-2	0.143002035458663	pearson	1	Ttest_pvalue	Coefficient_of_eigenassay	SVD_pCMs_only3CT	NoPrepr	SVD	8515	PCT-Tx6_T200	F	PCT
Drug	T200_PCT	PCT	Cell_line.Tx6_T200	Plate.99	APLP2	-2	0.4798280013526	pearson	1	Ttest_pvalue	Coefficient_of_eigenassay	SVD_pCMs_only3CT	NoPrepr	SVD	3699	PCT-Tx6_T200	F	PCT
Drug	T200_PCT	PCT	Cell_line.Tx6_T200	Plate.99	APMAP	-2	0.142908090704389	pearson	1	Ttest_pvalue	Coefficient_of_eigenassay	SVD_pCMs_only3CT	NoPrepr	SVD	8518	PCT-Tx6_T200	F	PCT
Drug	T200_PCT	PCT	Cell_line.Tx6_T200	Plate.99	APOA1	-2	0	pearson	1	Ttest_pvalue	Coefficient_of_eigenassay	SVD_pCMs_only3CT	NoPrepr	SVD	13572	PCT-Tx6_T200	F	PCT
Drug	T200_PCT	PCT	Cell_line.Tx6_T200	Plate.99	APOA4	-2	0	pearson	1	Ttest_pvalue	Coefficient_of_eigenassay	SVD_pCMs_only3CT	NoPrepr	SVD	13572	PCT-Tx6_T200	F	PCT
Drug	T200_PCT	PCT	Cell_line.Tx6_T200	Plate.99	APOBEC2	-2	-0.161777805610946	pearson	1	Ttest_pvalue	Coefficient_of_eigenassay	SVD_pCMs_only3CT	NoPrepr	SVD	8117	PCT-Tx6_T200	F	PCT
Drug	T200_PCT	PCT	Cell_line.Tx6_T200	Plate.99	APOBEC3B	-2	0	pearson	1	Ttest_pvalue	Coefficient_of_eigenassay	SVD_pCMs_only3CT	NoPrepr	SVD	13572	PCT-Tx6_T200	F	PCT
Drug	T200_PCT	PCT	Cell_line.Tx6_T200	Plate.99	APOBEC3C	-2	0.0852888146356764	pearson	1	Ttest_pvalue	Coefficient_of_eigenassay	SVD_pCMs_only3CT	NoPrepr	SVD	9718	PCT-Tx6_T200	F	PCT
Drug	T200_PCT	PCT	Cell_line.Tx6_T200	Plate.99	APOBEC3D	-2	0	pearson	1	Ttest_pvalue	Coefficient_of_eigenassay	SVD_pCMs_only3CT	NoPrepr	SVD	13572	PCT-Tx6_T200	F	PCT
Drug	T200_PCT	PCT	Cell_line.Tx6_T200	Plate.99	APOBEC3F	-2	-0.0675890712784361	pearson	1	Ttest_pvalue	Coefficient_of_eigenassay	SVD_pCMs_only3CT	NoPrepr	SVD	10102	PCT-Tx6_T200	F	PCT
Drug	T200_PCT	PCT	Cell_line.Tx6_T200	Plate.99	APOBEC3G	-2	0	pearson	1	Ttest_pvalue	Coefficient_of_eigenassay	SVD_pCMs_only3CT	NoPrepr	SVD	13572	PCT-Tx6_T200	F	PCT
Drug	T200_PCT	PCT	Cell_line.Tx6_T200	Plate.99	APOBEC4	-2	0	pearson	1	Ttest_pvalue	Coefficient_of_eigenassay	SVD_pCMs_only3CT	NoPrepr	SVD	13572	PCT-Tx6_T200	F	PCT
Drug	T200_PCT	PCT	Cell_line.Tx6_T200	Plate.99	APOC1	-2	0	pearson	1	Ttest_pvalue	Coefficient_of_eigenassay	SVD_pCMs_only3CT	NoPrepr	SVD	13572	PCT-Tx6_T200	F	PCT
Drug	T200_PCT	PCT	Cell_line.Tx6_T200	Plate.99	APOD	-2	0	pearson	1	Ttest_pvalue	Coefficient_of_eigenassay	SVD_pCMs_only3CT	NoPrepr	SVD	13572	PCT-Tx6_T200	F	PCT
Drug	T200_PCT	PCT	Cell_line.Tx6_T200	Plate.99	APOE	-2	0.529886643523638	pearson	1	Ttest_pvalue	Coefficient_of_eigenassay	SVD_pCMs_only3CT	NoPrepr	SVD	3249	PCT-Tx6_T200	F	PCT
Drug	T200_PCT	PCT	Cell_line.Tx6_T200	Plate.99	APOL1	-2	0	pearson	1	Ttest_pvalue	Coefficient_of_eigenassay	SVD_pCMs_only3CT	NoPrepr	SVD	13572	PCT-Tx6_T200	F	PCT
Drug	T200_PCT	PCT	Cell_line.Tx6_T200	Plate.99	APOL2	-2	0.226812074663074	pearson	1	Ttest_pvalue	Coefficient_of_eigenassay	SVD_pCMs_only3CT	NoPrepr	SVD	6971	PCT-Tx6_T200	F	PCT
Drug	T200_PCT	PCT	Cell_line.Tx6_T200	Plate.99	APOL3	-2	0	pearson	1	Ttest_pvalue	Coefficient_of_eigenassay	SVD_pCMs_only3CT	NoPrepr	SVD	13572	PCT-Tx6_T200	F	PCT
Drug	T200_PCT	PCT	Cell_line.Tx6_T200	Plate.99	APOL4	-2	0	pearson	1	Ttest_pvalue	Coefficient_of_eigenassay	SVD_pCMs_only3CT	NoPrepr	SVD	13572	PCT-Tx6_T200	F	PCT
Drug	T200_PCT	PCT	Cell_line.Tx6_T200	Plate.99	APOL6	-2	0	pearson	1	Ttest_pvalue	Coefficient_of_eigenassay	SVD_pCMs_only3CT	NoPrepr	SVD	13572	PCT-Tx6_T200	F	PCT
Drug	T200_PCT	PCT	Cell_line.Tx6_T200	Plate.99	APOLD1	-2	-0.171867835411853	pearson	1	Ttest_pvalue	Coefficient_of_eigenassay	SVD_pCMs_only3CT	NoPrepr	SVD	7937	PCT-Tx6_T200	F	PCT
Drug	T200_PCT	PCT	Cell_line.Tx6_T200	Plate.99	APOO	-2	1.11565219152098	pearson	1	Ttest_pvalue	Coefficient_of_eigenassay	SVD_pCMs_only3CT	NoPrepr	SVD	829	PCT-Tx6_T200	F	PCT
Drug	T200_PCT	PCT	Cell_line.Tx6_T200	Plate.99	APOOL	-2	-0.436402157982847	pearson	1	Ttest_pvalue	Coefficient_of_eigenassay	SVD_pCMs_only3CT	NoPrepr	SVD	4138	PCT-Tx6_T200	F	PCT
Drug	T200_PCT	PCT	Cell_line.Tx6_T200	Plate.99	APOPT1	-2	0.429284426966287	pearson	1	Ttest_pvalue	Coefficient_of_eigenassay	SVD_pCMs_only3CT	NoPrepr	SVD	4203	PCT-Tx6_T200	F	PCT
Drug	T200_PCT	PCT	Cell_line.Tx6_T200	Plate.99	APP	-2	0.219419767732048	pearson	1	Ttest_pvalue	Coefficient_of_eigenassay	SVD_pCMs_only3CT	NoPrepr	SVD	7096	PCT-Tx6_T200	F	PCT
Drug	T200_PCT	PCT	Cell_line.Tx6_T200	Plate.99	APPBP2	-2	-0.911467589609682	pearson	1	Ttest_pvalue	Coefficient_of_eigenassay	SVD_pCMs_only3CT	NoPrepr	SVD	1267	PCT-Tx6_T200	F	PCT
Drug	T200_PCT	PCT	Cell_line.Tx6_T200	Plate.99	APPL1	-2	-0.589677929534598	pearson	1	Ttest_pvalue	Coefficient_of_eigenassay	SVD_pCMs_only3CT	NoPrepr	SVD	2757	PCT-Tx6_T200	F	PCT
Drug	T200_PCT	PCT	Cell_line.Tx6_T200	Plate.99	APPL2	-2	-0.271838533209941	pearson	1	Ttest_pvalue	Coefficient_of_eigenassay	SVD_pCMs_only3CT	NoPrepr	SVD	6209	PCT-Tx6_T200	F	PCT
Drug	T200_PCT	PCT	Cell_line.Tx6_T200	Plate.99	APRT	-2	1.06554043204289	pearson	1	Ttest_pvalue	Coefficient_of_eigenassay	SVD_pCMs_only3CT	NoPrepr	SVD	912	PCT-Tx6_T200	F	PCT
Drug	T200_PCT	PCT	Cell_line.Tx6_T200	Plate.99	APTX	-2	-0.120113379317525	pearson	1	Ttest_pvalue	Coefficient_of_eigenassay	SVD_pCMs_only3CT	NoPrepr	SVD	8969	PCT-Tx6_T200	F	PCT
Drug	T200_PCT	PCT	Cell_line.Tx6_T200	Plate.99	AQP1	-2	0.0226495464752447	pearson	1	Ttest_pvalue	Coefficient_of_eigenassay	SVD_pCMs_only3CT	NoPrepr	SVD	11237	PCT-Tx6_T200	F	PCT
Drug	T200_PCT	PCT	Cell_line.Tx6_T200	Plate.99	AQP10	-2	-0.0201789048217149	pearson	1	Ttest_pvalue	Coefficient_of_eigenassay	SVD_pCMs_only3CT	NoPrepr	SVD	11304	PCT-Tx6_T200	F	PCT
Drug	T200_PCT	PCT	Cell_line.Tx6_T200	Plate.99	AQP11	-2	0	pearson	1	Ttest_pvalue	Coefficient_of_eigenassay	SVD_pCMs_only3CT	NoPrepr	SVD	13572	PCT-Tx6_T200	F	PCT
Drug	T200_PCT	PCT	Cell_line.Tx6_T200	Plate.99	AQP2	-2	0	pearson	1	Ttest_pvalue	Coefficient_of_eigenassay	SVD_pCMs_only3CT	NoPrepr	SVD	13572	PCT-Tx6_T200	F	PCT
Drug	T200_PCT	PCT	Cell_line.Tx6_T200	Plate.99	AQP3	-2	-0.677538545557052	pearson	1	Ttest_pvalue	Coefficient_of_eigenassay	SVD_pCMs_only3CT	NoPrepr	SVD	2222	PCT-Tx6_T200	F	PCT
Drug	T200_PCT	PCT	Cell_line.Tx6_T200	Plate.99	AQP4	-2	0	pearson	1	Ttest_pvalue	Coefficient_of_eigenassay	SVD_pCMs_only3CT	NoPrepr	SVD	13572	PCT-Tx6_T200	F	PCT
Drug	T200_PCT	PCT	Cell_line.Tx6_T200	Plate.99	AQP5	-2	0	pearson	1	Ttest_pvalue	Coefficient_of_eigenassay	SVD_pCMs_only3CT	NoPrepr	SVD	13572	PCT-Tx6_T200	F	PCT
Drug	T200_PCT	PCT	Cell_line.Tx6_T200	Plate.99	AQP6	-2	0	pearson	1	Ttest_pvalue	Coefficient_of_eigenassay	SVD_pCMs_only3CT	NoPrepr	SVD	13572	PCT-Tx6_T200	F	PCT
Drug	T200_PCT	PCT	Cell_line.Tx6_T200	Plate.99	AQP7	-2	0	pearson	1	Ttest_pvalue	Coefficient_of_eigenassay	SVD_pCMs_only3CT	NoPrepr	SVD	13572	PCT-Tx6_T200	F	PCT
Drug	T200_PCT	PCT	Cell_line.Tx6_T200	Plate.99	AQR	-2	0.285805516621003	pearson	1	Ttest_pvalue	Coefficient_of_eigenassay	SVD_pCMs_only3CT	NoPrepr	SVD	6009	PCT-Tx6_T200	F	PCT
Drug	T200_PCT	PCT	Cell_line.Tx6_T200	Plate.99	AR	-2	0.00715734737573097	pearson	1	Ttest_pvalue	Coefficient_of_eigenassay	SVD_pCMs_only3CT	NoPrepr	SVD	11643	PCT-Tx6_T200	F	PCT
Drug	T200_PCT	PCT	Cell_line.Tx6_T200	Plate.99	ARAF	-2	0.110650902721729	pearson	1	Ttest_pvalue	Coefficient_of_eigenassay	SVD_pCMs_only3CT	NoPrepr	SVD	9176	PCT-Tx6_T200	F	PCT
Drug	T200_PCT	PCT	Cell_line.Tx6_T200	Plate.99	ARAP1	-2	0.0509992047734422	pearson	1	Ttest_pvalue	Coefficient_of_eigenassay	SVD_pCMs_only3CT	NoPrepr	SVD	10527	PCT-Tx6_T200	F	PCT
Drug	T200_PCT	PCT	Cell_line.Tx6_T200	Plate.99	ARAP2	-2	-0.61298399533203	pearson	1	Ttest_pvalue	Coefficient_of_eigenassay	SVD_pCMs_only3CT	NoPrepr	SVD	2594	PCT-Tx6_T200	F	PCT
Drug	T200_PCT	PCT	Cell_line.Tx6_T200	Plate.99	ARAP3	-2	-0.160440138343392	pearson	1	Ttest_pvalue	Coefficient_of_eigenassay	SVD_pCMs_only3CT	NoPrepr	SVD	8144	PCT-Tx6_T200	F	PCT
Drug	T200_PCT	PCT	Cell_line.Tx6_T200	Plate.99	ARC	-2	0	pearson	1	Ttest_pvalue	Coefficient_of_eigenassay	SVD_pCMs_only3CT	NoPrepr	SVD	13572	PCT-Tx6_T200	F	PCT
Drug	T200_PCT	PCT	Cell_line.Tx6_T200	Plate.99	ARCN1	-2	0.0381516748951021	pearson	1	Ttest_pvalue	Coefficient_of_eigenassay	SVD_pCMs_only3CT	NoPrepr	SVD	10826	PCT-Tx6_T200	F	PCT
Drug	T200_PCT	PCT	Cell_line.Tx6_T200	Plate.99	AREG	-2	0	pearson	1	Ttest_pvalue	Coefficient_of_eigenassay	SVD_pCMs_only3CT	NoPrepr	SVD	13572	PCT-Tx6_T200	F	PCT
Drug	T200_PCT	PCT	Cell_line.Tx6_T200	Plate.99	AREL1	-2	0.136988398014896	pearson	1	Ttest_pvalue	Coefficient_of_eigenassay	SVD_pCMs_only3CT	NoPrepr	SVD	8637	PCT-Tx6_T200	F	PCT
Drug	T200_PCT	PCT	Cell_line.Tx6_T200	Plate.99	ARF1	-2	-0.0208163787969251	pearson	1	Ttest_pvalue	Coefficient_of_eigenassay	SVD_pCMs_only3CT	NoPrepr	SVD	11289	PCT-Tx6_T200	F	PCT
Drug	T200_PCT	PCT	Cell_line.Tx6_T200	Plate.99	ARF3	-2	0.234756314019649	pearson	1	Ttest_pvalue	Coefficient_of_eigenassay	SVD_pCMs_only3CT	NoPrepr	SVD	6845	PCT-Tx6_T200	F	PCT
Drug	T200_PCT	PCT	Cell_line.Tx6_T200	Plate.99	ARF4	-2	-0.277818296033762	pearson	1	Ttest_pvalue	Coefficient_of_eigenassay	SVD_pCMs_only3CT	NoPrepr	SVD	6111	PCT-Tx6_T200	F	PCT
Drug	T200_PCT	PCT	Cell_line.Tx6_T200	Plate.99	ARF5	-2	0.0585440621123397	pearson	1	Ttest_pvalue	Coefficient_of_eigenassay	SVD_pCMs_only3CT	NoPrepr	SVD	10332	PCT-Tx6_T200	F	PCT
Drug	T200_PCT	PCT	Cell_line.Tx6_T200	Plate.99	ARF6	-2	-0.424557038270723	pearson	1	Ttest_pvalue	Coefficient_of_eigenassay	SVD_pCMs_only3CT	NoPrepr	SVD	4263	PCT-Tx6_T200	F	PCT
Drug	T200_PCT	PCT	Cell_line.Tx6_T200	Plate.99	ARFGAP1	-2	0.898659731809599	pearson	1	Ttest_pvalue	Coefficient_of_eigenassay	SVD_pCMs_only3CT	NoPrepr	SVD	1304	PCT-Tx6_T200	F	PCT
Drug	T200_PCT	PCT	Cell_line.Tx6_T200	Plate.99	ARFGAP2	-2	0.263680791782948	pearson	1	Ttest_pvalue	Coefficient_of_eigenassay	SVD_pCMs_only3CT	NoPrepr	SVD	6350	PCT-Tx6_T200	F	PCT
Drug	T200_PCT	PCT	Cell_line.Tx6_T200	Plate.99	ARFGAP3	-2	-0.457247110023145	pearson	1	Ttest_pvalue	Coefficient_of_eigenassay	SVD_pCMs_only3CT	NoPrepr	SVD	3917	PCT-Tx6_T200	F	PCT
Drug	T200_PCT	PCT	Cell_line.Tx6_T200	Plate.99	ARFGEF1	-2	-1.08703994027825	pearson	1	Ttest_pvalue	Coefficient_of_eigenassay	SVD_pCMs_only3CT	NoPrepr	SVD	869	PCT-Tx6_T200	F	PCT
Drug	T200_PCT	PCT	Cell_line.Tx6_T200	Plate.99	ARFGEF2	-2	0.429686997648335	pearson	1	Ttest_pvalue	Coefficient_of_eigenassay	SVD_pCMs_only3CT	NoPrepr	SVD	4200	PCT-Tx6_T200	F	PCT
Drug	T200_PCT	PCT	Cell_line.Tx6_T200	Plate.99	ARFGEF3	-2	0.238634107307548	pearson	1	Ttest_pvalue	Coefficient_of_eigenassay	SVD_pCMs_only3CT	NoPrepr	SVD	6787	PCT-Tx6_T200	F	PCT
Drug	T200_PCT	PCT	Cell_line.Tx6_T200	Plate.99	ARFIP1	-2	-0.766544768284771	pearson	1	Ttest_pvalue	Coefficient_of_eigenassay	SVD_pCMs_only3CT	NoPrepr	SVD	1776	PCT-Tx6_T200	F	PCT
Drug	T200_PCT	PCT	Cell_line.Tx6_T200	Plate.99	ARFIP2	-2	0.0230047822704313	pearson	1	Ttest_pvalue	Coefficient_of_eigenassay	SVD_pCMs_only3CT	NoPrepr	SVD	11224	PCT-Tx6_T200	F	PCT
Drug	T200_PCT	PCT	Cell_line.Tx6_T200	Plate.99	ARFRP1	-2	0.0647548258744606	pearson	1	Ttest_pvalue	Coefficient_of_eigenassay	SVD_pCMs_only3CT	NoPrepr	SVD	10165	PCT-Tx6_T200	F	PCT
Drug	T200_PCT	PCT	Cell_line.Tx6_T200	Plate.99	ARG2	-2	0.594035831282468	pearson	1	Ttest_pvalue	Coefficient_of_eigenassay	SVD_pCMs_only3CT	NoPrepr	SVD	2730	PCT-Tx6_T200	F	PCT
Drug	T200_PCT	PCT	Cell_line.Tx6_T200	Plate.99	ARGLU1	-2	0.362265712252741	pearson	1	Ttest_pvalue	Coefficient_of_eigenassay	SVD_pCMs_only3CT	NoPrepr	SVD	4971	PCT-Tx6_T200	F	PCT
Drug	T200_PCT	PCT	Cell_line.Tx6_T200	Plate.99	ARHGAP1	-2	-0.235425247703727	pearson	1	Ttest_pvalue	Coefficient_of_eigenassay	SVD_pCMs_only3CT	NoPrepr	SVD	6835	PCT-Tx6_T200	F	PCT
Drug	T200_PCT	PCT	Cell_line.Tx6_T200	Plate.99	ARHGAP10	-2	-0.0617546335424118	pearson	1	Ttest_pvalue	Coefficient_of_eigenassay	SVD_pCMs_only3CT	NoPrepr	SVD	10248	PCT-Tx6_T200	F	PCT
Drug	T200_PCT	PCT	Cell_line.Tx6_T200	Plate.99	ARHGAP12	-2	-0.295856783077621	pearson	1	Ttest_pvalue	Coefficient_of_eigenassay	SVD_pCMs_only3CT	NoPrepr	SVD	5857	PCT-Tx6_T200	F	PCT
Drug	T200_PCT	PCT	Cell_line.Tx6_T200	Plate.99	ARHGAP17	-2	-0.457428949344257	pearson	1	Ttest_pvalue	Coefficient_of_eigenassay	SVD_pCMs_only3CT	NoPrepr	SVD	3915	PCT-Tx6_T200	F	PCT
Drug	T200_PCT	PCT	Cell_line.Tx6_T200	Plate.99	ARHGAP18	-2	-0.954912142700876	pearson	1	Ttest_pvalue	Coefficient_of_eigenassay	SVD_pCMs_only3CT	NoPrepr	SVD	1153	PCT-Tx6_T200	F	PCT
Drug	T200_PCT	PCT	Cell_line.Tx6_T200	Plate.99	ARHGAP19	-2	-0.391882485564984	pearson	1	Ttest_pvalue	Coefficient_of_eigenassay	SVD_pCMs_only3CT	NoPrepr	SVD	4610	PCT-Tx6_T200	F	PCT
Drug	T200_PCT	PCT	Cell_line.Tx6_T200	Plate.99	ARHGAP20	-2	0	pearson	1	Ttest_pvalue	Coefficient_of_eigenassay	SVD_pCMs_only3CT	NoPrepr	SVD	13572	PCT-Tx6_T200	F	PCT
Drug	T200_PCT	PCT	Cell_line.Tx6_T200	Plate.99	ARHGAP21	-2	0.0972195718978757	pearson	1	Ttest_pvalue	Coefficient_of_eigenassay	SVD_pCMs_only3CT	NoPrepr	SVD	9459	PCT-Tx6_T200	F	PCT
Drug	T200_PCT	PCT	Cell_line.Tx6_T200	Plate.99	ARHGAP22	-2	0	pearson	1	Ttest_pvalue	Coefficient_of_eigenassay	SVD_pCMs_only3CT	NoPrepr	SVD	13572	PCT-Tx6_T200	F	PCT
Drug	T200_PCT	PCT	Cell_line.Tx6_T200	Plate.99	ARHGAP23	-2	0.0132744959726043	pearson	1	Ttest_pvalue	Coefficient_of_eigenassay	SVD_pCMs_only3CT	NoPrepr	SVD	11487	PCT-Tx6_T200	F	PCT
Drug	T200_PCT	PCT	Cell_line.Tx6_T200	Plate.99	ARHGAP24	-2	-0.176983837009519	pearson	1	Ttest_pvalue	Coefficient_of_eigenassay	SVD_pCMs_only3CT	NoPrepr	SVD	7836	PCT-Tx6_T200	F	PCT
Drug	T200_PCT	PCT	Cell_line.Tx6_T200	Plate.99	ARHGAP25	-2	0	pearson	1	Ttest_pvalue	Coefficient_of_eigenassay	SVD_pCMs_only3CT	NoPrepr	SVD	13572	PCT-Tx6_T200	F	PCT
Drug	T200_PCT	PCT	Cell_line.Tx6_T200	Plate.99	ARHGAP26	-2	-0.477739083380175	pearson	1	Ttest_pvalue	Coefficient_of_eigenassay	SVD_pCMs_only3CT	NoPrepr	SVD	3719	PCT-Tx6_T200	F	PCT
Drug	T200_PCT	PCT	Cell_line.Tx6_T200	Plate.99	ARHGAP28	-2	-0.100638240771152	pearson	1	Ttest_pvalue	Coefficient_of_eigenassay	SVD_pCMs_only3CT	NoPrepr	SVD	9385	PCT-Tx6_T200	F	PCT
Drug	T200_PCT	PCT	Cell_line.Tx6_T200	Plate.99	ARHGAP29	-2	-0.75509412565682	pearson	1	Ttest_pvalue	Coefficient_of_eigenassay	SVD_pCMs_only3CT	NoPrepr	SVD	1820	PCT-Tx6_T200	F	PCT
Drug	T200_PCT	PCT	Cell_line.Tx6_T200	Plate.99	ARHGAP30	-2	0	pearson	1	Ttest_pvalue	Coefficient_of_eigenassay	SVD_pCMs_only3CT	NoPrepr	SVD	13572	PCT-Tx6_T200	F	PCT
Drug	T200_PCT	PCT	Cell_line.Tx6_T200	Plate.99	ARHGAP31	-2	-0.325579648590955	pearson	1	Ttest_pvalue	Coefficient_of_eigenassay	SVD_pCMs_only3CT	NoPrepr	SVD	5449	PCT-Tx6_T200	F	PCT
Drug	T200_PCT	PCT	Cell_line.Tx6_T200	Plate.99	ARHGAP32	-2	-0.271664776036971	pearson	1	Ttest_pvalue	Coefficient_of_eigenassay	SVD_pCMs_only3CT	NoPrepr	SVD	6216	PCT-Tx6_T200	F	PCT
Drug	T200_PCT	PCT	Cell_line.Tx6_T200	Plate.99	ARHGAP33	-2	-0.300829092841385	pearson	1	Ttest_pvalue	Coefficient_of_eigenassay	SVD_pCMs_only3CT	NoPrepr	SVD	5786	PCT-Tx6_T200	F	PCT
Drug	T200_PCT	PCT	Cell_line.Tx6_T200	Plate.99	ARHGAP35	-2	0.185495403920238	pearson	1	Ttest_pvalue	Coefficient_of_eigenassay	SVD_pCMs_only3CT	NoPrepr	SVD	7676	PCT-Tx6_T200	F	PCT
Drug	T200_PCT	PCT	Cell_line.Tx6_T200	Plate.99	ARHGAP39	-2	0.191721543541317	pearson	1	Ttest_pvalue	Coefficient_of_eigenassay	SVD_pCMs_only3CT	NoPrepr	SVD	7567	PCT-Tx6_T200	F	PCT
Drug	T200_PCT	PCT	Cell_line.Tx6_T200	Plate.99	ARHGAP4	-2	0	pearson	1	Ttest_pvalue	Coefficient_of_eigenassay	SVD_pCMs_only3CT	NoPrepr	SVD	13572	PCT-Tx6_T200	F	PCT
Drug	T200_PCT	PCT	Cell_line.Tx6_T200	Plate.99	ARHGAP42	-2	0.0929339831289128	pearson	1	Ttest_pvalue	Coefficient_of_eigenassay	SVD_pCMs_only3CT	NoPrepr	SVD	9553	PCT-Tx6_T200	F	PCT
Drug	T200_PCT	PCT	Cell_line.Tx6_T200	Plate.99	ARHGAP44	-2	-0.406087041948457	pearson	1	Ttest_pvalue	Coefficient_of_eigenassay	SVD_pCMs_only3CT	NoPrepr	SVD	4453	PCT-Tx6_T200	F	PCT
Drug	T200_PCT	PCT	Cell_line.Tx6_T200	Plate.99	ARHGAP45	-2	0.135223484282	pearson	1	Ttest_pvalue	Coefficient_of_eigenassay	SVD_pCMs_only3CT	NoPrepr	SVD	8673	PCT-Tx6_T200	F	PCT
Drug	T200_PCT	PCT	Cell_line.Tx6_T200	Plate.99	ARHGAP5	-2	0.00685090018594927	pearson	1	Ttest_pvalue	Coefficient_of_eigenassay	SVD_pCMs_only3CT	NoPrepr	SVD	11653	PCT-Tx6_T200	F	PCT
Drug	T200_PCT	PCT	Cell_line.Tx6_T200	Plate.99	ARHGAP6	-2	0.057214110830876	pearson	1	Ttest_pvalue	Coefficient_of_eigenassay	SVD_pCMs_only3CT	NoPrepr	SVD	10372	PCT-Tx6_T200	F	PCT
Drug	T200_PCT	PCT	Cell_line.Tx6_T200	Plate.99	ARHGAP9	-2	0	pearson	1	Ttest_pvalue	Coefficient_of_eigenassay	SVD_pCMs_only3CT	NoPrepr	SVD	13572	PCT-Tx6_T200	F	PCT
Drug	T200_PCT	PCT	Cell_line.Tx6_T200	Plate.99	ARHGDIA	-2	0.29109098743168	pearson	1	Ttest_pvalue	Coefficient_of_eigenassay	SVD_pCMs_only3CT	NoPrepr	SVD	5927	PCT-Tx6_T200	F	PCT
Drug	T200_PCT	PCT	Cell_line.Tx6_T200	Plate.99	ARHGDIB	-2	-0.540433187915792	pearson	1	Ttest_pvalue	Coefficient_of_eigenassay	SVD_pCMs_only3CT	NoPrepr	SVD	3162	PCT-Tx6_T200	F	PCT
Drug	T200_PCT	PCT	Cell_line.Tx6_T200	Plate.99	ARHGDIG	-2	0.123560537644899	pearson	1	Ttest_pvalue	Coefficient_of_eigenassay	SVD_pCMs_only3CT	NoPrepr	SVD	8894	PCT-Tx6_T200	F	PCT
Drug	T200_PCT	PCT	Cell_line.Tx6_T200	Plate.99	ARHGEF1	-2	0.136101958702116	pearson	1	Ttest_pvalue	Coefficient_of_eigenassay	SVD_pCMs_only3CT	NoPrepr	SVD	8653	PCT-Tx6_T200	F	PCT
Drug	T200_PCT	PCT	Cell_line.Tx6_T200	Plate.99	ARHGEF10L	-2	0.0804099428325339	pearson	1	Ttest_pvalue	Coefficient_of_eigenassay	SVD_pCMs_only3CT	NoPrepr	SVD	9824	PCT-Tx6_T200	F	PCT
Drug	T200_PCT	PCT	Cell_line.Tx6_T200	Plate.99	ARHGEF11	-2	-0.081869077653635	pearson	1	Ttest_pvalue	Coefficient_of_eigenassay	SVD_pCMs_only3CT	NoPrepr	SVD	9790	PCT-Tx6_T200	F	PCT
Drug	T200_PCT	PCT	Cell_line.Tx6_T200	Plate.99	ARHGEF12	-2	0.142540895046368	pearson	1	Ttest_pvalue	Coefficient_of_eigenassay	SVD_pCMs_only3CT	NoPrepr	SVD	8531	PCT-Tx6_T200	F	PCT
Drug	T200_PCT	PCT	Cell_line.Tx6_T200	Plate.99	ARHGEF15	-2	0	pearson	1	Ttest_pvalue	Coefficient_of_eigenassay	SVD_pCMs_only3CT	NoPrepr	SVD	13572	PCT-Tx6_T200	F	PCT
Drug	T200_PCT	PCT	Cell_line.Tx6_T200	Plate.99	ARHGEF16	-2	0	pearson	1	Ttest_pvalue	Coefficient_of_eigenassay	SVD_pCMs_only3CT	NoPrepr	SVD	13572	PCT-Tx6_T200	F	PCT
Drug	T200_PCT	PCT	Cell_line.Tx6_T200	Plate.99	ARHGEF17	-2	-0.0198892518874243	pearson	1	Ttest_pvalue	Coefficient_of_eigenassay	SVD_pCMs_only3CT	NoPrepr	SVD	11314	PCT-Tx6_T200	F	PCT
Drug	T200_PCT	PCT	Cell_line.Tx6_T200	Plate.99	ARHGEF18	-2	-0.0262151604562577	pearson	1	Ttest_pvalue	Coefficient_of_eigenassay	SVD_pCMs_only3CT	NoPrepr	SVD	11155	PCT-Tx6_T200	F	PCT
Drug	T200_PCT	PCT	Cell_line.Tx6_T200	Plate.99	ARHGEF19	-2	0	pearson	1	Ttest_pvalue	Coefficient_of_eigenassay	SVD_pCMs_only3CT	NoPrepr	SVD	13572	PCT-Tx6_T200	F	PCT
Drug	T200_PCT	PCT	Cell_line.Tx6_T200	Plate.99	ARHGEF2	-2	0.646945572167676	pearson	1	Ttest_pvalue	Coefficient_of_eigenassay	SVD_pCMs_only3CT	NoPrepr	SVD	2390	PCT-Tx6_T200	F	PCT
Drug	T200_PCT	PCT	Cell_line.Tx6_T200	Plate.99	ARHGEF25	-2	0.00781399310738314	pearson	1	Ttest_pvalue	Coefficient_of_eigenassay	SVD_pCMs_only3CT	NoPrepr	SVD	11627	PCT-Tx6_T200	F	PCT
Drug	T200_PCT	PCT	Cell_line.Tx6_T200	Plate.99	ARHGEF28	-2	-0.094305649097855	pearson	1	Ttest_pvalue	Coefficient_of_eigenassay	SVD_pCMs_only3CT	NoPrepr	SVD	9532	PCT-Tx6_T200	F	PCT
Drug	T200_PCT	PCT	Cell_line.Tx6_T200	Plate.99	ARHGEF3	-2	-0.221812146698687	pearson	1	Ttest_pvalue	Coefficient_of_eigenassay	SVD_pCMs_only3CT	NoPrepr	SVD	7058	PCT-Tx6_T200	F	PCT
Drug	T200_PCT	PCT	Cell_line.Tx6_T200	Plate.99	ARHGEF33	-2	0	pearson	1	Ttest_pvalue	Coefficient_of_eigenassay	SVD_pCMs_only3CT	NoPrepr	SVD	13572	PCT-Tx6_T200	F	PCT
Drug	T200_PCT	PCT	Cell_line.Tx6_T200	Plate.99	ARHGEF37	-2	1.30063758159389	pearson	1	Ttest_pvalue	Coefficient_of_eigenassay	SVD_pCMs_only3CT	NoPrepr	SVD	600	PCT-Tx6_T200	F	PCT
Drug	T200_PCT	PCT	Cell_line.Tx6_T200	Plate.99	ARHGEF39	-2	-0.189820615422281	pearson	1	Ttest_pvalue	Coefficient_of_eigenassay	SVD_pCMs_only3CT	NoPrepr	SVD	7596	PCT-Tx6_T200	F	PCT
Drug	T200_PCT	PCT	Cell_line.Tx6_T200	Plate.99	ARHGEF4	-2	-0.0265307750540785	pearson	1	Ttest_pvalue	Coefficient_of_eigenassay	SVD_pCMs_only3CT	NoPrepr	SVD	11150	PCT-Tx6_T200	F	PCT
Drug	T200_PCT	PCT	Cell_line.Tx6_T200	Plate.99	ARHGEF40	-2	0.246457405923031	pearson	1	Ttest_pvalue	Coefficient_of_eigenassay	SVD_pCMs_only3CT	NoPrepr	SVD	6634	PCT-Tx6_T200	F	PCT
Drug	T200_PCT	PCT	Cell_line.Tx6_T200	Plate.99	ARHGEF5	-2	0	pearson	1	Ttest_pvalue	Coefficient_of_eigenassay	SVD_pCMs_only3CT	NoPrepr	SVD	13572	PCT-Tx6_T200	F	PCT
Drug	T200_PCT	PCT	Cell_line.Tx6_T200	Plate.99	ARHGEF6	-2	0.631779104102893	pearson	1	Ttest_pvalue	Coefficient_of_eigenassay	SVD_pCMs_only3CT	NoPrepr	SVD	2485	PCT-Tx6_T200	F	PCT
Drug	T200_PCT	PCT	Cell_line.Tx6_T200	Plate.99	ARHGEF7	-2	-0.00147389897018026	pearson	1	Ttest_pvalue	Coefficient_of_eigenassay	SVD_pCMs_only3CT	NoPrepr	SVD	11794	PCT-Tx6_T200	F	PCT
Drug	T200_PCT	PCT	Cell_line.Tx6_T200	Plate.99	ARHGEF9	-2	0.270920795391192	pearson	1	Ttest_pvalue	Coefficient_of_eigenassay	SVD_pCMs_only3CT	NoPrepr	SVD	6228	PCT-Tx6_T200	F	PCT
Drug	T200_PCT	PCT	Cell_line.Tx6_T200	Plate.99	ARID1A	-2	0.130359652483	pearson	1	Ttest_pvalue	Coefficient_of_eigenassay	SVD_pCMs_only3CT	NoPrepr	SVD	8769	PCT-Tx6_T200	F	PCT
Drug	T200_PCT	PCT	Cell_line.Tx6_T200	Plate.99	ARID1B	-2	-0.584549040354117	pearson	1	Ttest_pvalue	Coefficient_of_eigenassay	SVD_pCMs_only3CT	NoPrepr	SVD	2804	PCT-Tx6_T200	F	PCT
Drug	T200_PCT	PCT	Cell_line.Tx6_T200	Plate.99	ARID2	-2	-0.0162419718306774	pearson	1	Ttest_pvalue	Coefficient_of_eigenassay	SVD_pCMs_only3CT	NoPrepr	SVD	11411	PCT-Tx6_T200	F	PCT
Drug	T200_PCT	PCT	Cell_line.Tx6_T200	Plate.99	ARID3A	-2	1.18886782735147	pearson	1	Ttest_pvalue	Coefficient_of_eigenassay	SVD_pCMs_only3CT	NoPrepr	SVD	728	PCT-Tx6_T200	F	PCT
Drug	T200_PCT	PCT	Cell_line.Tx6_T200	Plate.99	ARID3B	-2	-0.00927065778696166	pearson	1	Ttest_pvalue	Coefficient_of_eigenassay	SVD_pCMs_only3CT	NoPrepr	SVD	11594	PCT-Tx6_T200	F	PCT
Drug	T200_PCT	PCT	Cell_line.Tx6_T200	Plate.99	ARID4A	-2	0.120983155986432	pearson	1	Ttest_pvalue	Coefficient_of_eigenassay	SVD_pCMs_only3CT	NoPrepr	SVD	8950	PCT-Tx6_T200	F	PCT
Drug	T200_PCT	PCT	Cell_line.Tx6_T200	Plate.99	ARID4B	-2	0.783609685214782	pearson	1	Ttest_pvalue	Coefficient_of_eigenassay	SVD_pCMs_only3CT	NoPrepr	SVD	1693	PCT-Tx6_T200	F	PCT
Drug	T200_PCT	PCT	Cell_line.Tx6_T200	Plate.99	ARID5A	-2	1.80285654160368	pearson	1	Ttest_pvalue	Coefficient_of_eigenassay	SVD_pCMs_only3CT	NoPrepr	SVD	289	PCT-Tx6_T200	F	PCT
Drug	T200_PCT	PCT	Cell_line.Tx6_T200	Plate.99	ARID5B	-2	-0.19183589917495	pearson	1	Ttest_pvalue	Coefficient_of_eigenassay	SVD_pCMs_only3CT	NoPrepr	SVD	7565	PCT-Tx6_T200	F	PCT
Drug	T200_PCT	PCT	Cell_line.Tx6_T200	Plate.99	ARIH1	-2	0.00936109146026713	pearson	1	Ttest_pvalue	Coefficient_of_eigenassay	SVD_pCMs_only3CT	NoPrepr	SVD	11593	PCT-Tx6_T200	F	PCT
Drug	T200_PCT	PCT	Cell_line.Tx6_T200	Plate.99	ARIH2	-2	-0.0930476695033603	pearson	1	Ttest_pvalue	Coefficient_of_eigenassay	SVD_pCMs_only3CT	NoPrepr	SVD	9552	PCT-Tx6_T200	F	PCT
Drug	T200_PCT	PCT	Cell_line.Tx6_T200	Plate.99	ARIH2OS	-2	0.0212930149850047	pearson	1	Ttest_pvalue	Coefficient_of_eigenassay	SVD_pCMs_only3CT	NoPrepr	SVD	11275	PCT-Tx6_T200	F	PCT
Drug	T200_PCT	PCT	Cell_line.Tx6_T200	Plate.99	ARL1	-2	-0.144295398331259	pearson	1	Ttest_pvalue	Coefficient_of_eigenassay	SVD_pCMs_only3CT	NoPrepr	SVD	8480	PCT-Tx6_T200	F	PCT
Drug	T200_PCT	PCT	Cell_line.Tx6_T200	Plate.99	ARL10	-2	-0.124469563785337	pearson	1	Ttest_pvalue	Coefficient_of_eigenassay	SVD_pCMs_only3CT	NoPrepr	SVD	8874	PCT-Tx6_T200	F	PCT
Drug	T200_PCT	PCT	Cell_line.Tx6_T200	Plate.99	ARL13B	-2	0.33019821124426	pearson	1	Ttest_pvalue	Coefficient_of_eigenassay	SVD_pCMs_only3CT	NoPrepr	SVD	5398	PCT-Tx6_T200	F	PCT
Drug	T200_PCT	PCT	Cell_line.Tx6_T200	Plate.99	ARL14EP	-2	-0.177738115798798	pearson	1	Ttest_pvalue	Coefficient_of_eigenassay	SVD_pCMs_only3CT	NoPrepr	SVD	7816	PCT-Tx6_T200	F	PCT
Drug	T200_PCT	PCT	Cell_line.Tx6_T200	Plate.99	ARL15	-2	0.61024089900724	pearson	1	Ttest_pvalue	Coefficient_of_eigenassay	SVD_pCMs_only3CT	NoPrepr	SVD	2615	PCT-Tx6_T200	F	PCT
Drug	T200_PCT	PCT	Cell_line.Tx6_T200	Plate.99	ARL16	-2	0.953893905224494	pearson	1	Ttest_pvalue	Coefficient_of_eigenassay	SVD_pCMs_only3CT	NoPrepr	SVD	1160	PCT-Tx6_T200	F	PCT
Drug	T200_PCT	PCT	Cell_line.Tx6_T200	Plate.99	ARL17A	-2	0	pearson	1	Ttest_pvalue	Coefficient_of_eigenassay	SVD_pCMs_only3CT	NoPrepr	SVD	13572	PCT-Tx6_T200	F	PCT
Drug	T200_PCT	PCT	Cell_line.Tx6_T200	Plate.99	ARL2	-2	1.31907675266711	pearson	1	Ttest_pvalue	Coefficient_of_eigenassay	SVD_pCMs_only3CT	NoPrepr	SVD	582	PCT-Tx6_T200	F	PCT
Drug	T200_PCT	PCT	Cell_line.Tx6_T200	Plate.99	ARL2BP	-2	-0.0194444260782966	pearson	1	Ttest_pvalue	Coefficient_of_eigenassay	SVD_pCMs_only3CT	NoPrepr	SVD	11332	PCT-Tx6_T200	F	PCT
Drug	T200_PCT	PCT	Cell_line.Tx6_T200	Plate.99	ARL3	-2	0.00886544320265698	pearson	1	Ttest_pvalue	Coefficient_of_eigenassay	SVD_pCMs_only3CT	NoPrepr	SVD	11604	PCT-Tx6_T200	F	PCT
Drug	T200_PCT	PCT	Cell_line.Tx6_T200	Plate.99	ARL4A	-2	-0.504719210865598	pearson	1	Ttest_pvalue	Coefficient_of_eigenassay	SVD_pCMs_only3CT	NoPrepr	SVD	3468	PCT-Tx6_T200	F	PCT
Drug	T200_PCT	PCT	Cell_line.Tx6_T200	Plate.99	ARL4C	-2	0.174835481082177	pearson	1	Ttest_pvalue	Coefficient_of_eigenassay	SVD_pCMs_only3CT	NoPrepr	SVD	7873	PCT-Tx6_T200	F	PCT
Drug	T200_PCT	PCT	Cell_line.Tx6_T200	Plate.99	ARL4D	-2	0.0997337728075063	pearson	1	Ttest_pvalue	Coefficient_of_eigenassay	SVD_pCMs_only3CT	NoPrepr	SVD	9402	PCT-Tx6_T200	F	PCT
Drug	T200_PCT	PCT	Cell_line.Tx6_T200	Plate.99	ARL5A	-2	0.484460951588092	pearson	1	Ttest_pvalue	Coefficient_of_eigenassay	SVD_pCMs_only3CT	NoPrepr	SVD	3652	PCT-Tx6_T200	F	PCT
Drug	T200_PCT	PCT	Cell_line.Tx6_T200	Plate.99	ARL5B	-2	-0.728578395717148	pearson	1	Ttest_pvalue	Coefficient_of_eigenassay	SVD_pCMs_only3CT	NoPrepr	SVD	1956	PCT-Tx6_T200	F	PCT
Drug	T200_PCT	PCT	Cell_line.Tx6_T200	Plate.99	ARL6	-2	0.224721665165138	pearson	1	Ttest_pvalue	Coefficient_of_eigenassay	SVD_pCMs_only3CT	NoPrepr	SVD	7009	PCT-Tx6_T200	F	PCT
Drug	T200_PCT	PCT	Cell_line.Tx6_T200	Plate.99	ARL6IP1	-2	-0.154748923593243	pearson	1	Ttest_pvalue	Coefficient_of_eigenassay	SVD_pCMs_only3CT	NoPrepr	SVD	8263	PCT-Tx6_T200	F	PCT
Drug	T200_PCT	PCT	Cell_line.Tx6_T200	Plate.99	ARL6IP4	-2	0.258024827161354	pearson	1	Ttest_pvalue	Coefficient_of_eigenassay	SVD_pCMs_only3CT	NoPrepr	SVD	6448	PCT-Tx6_T200	F	PCT
Drug	T200_PCT	PCT	Cell_line.Tx6_T200	Plate.99	ARL6IP5	-2	-0.54966864990439	pearson	1	Ttest_pvalue	Coefficient_of_eigenassay	SVD_pCMs_only3CT	NoPrepr	SVD	3090	PCT-Tx6_T200	F	PCT
Drug	T200_PCT	PCT	Cell_line.Tx6_T200	Plate.99	ARL6IP6	-2	2.78908997936619	pearson	1	Ttest_pvalue	Coefficient_of_eigenassay	SVD_pCMs_only3CT	NoPrepr	SVD	84	PCT-Tx6_T200	F	PCT
Drug	T200_PCT	PCT	Cell_line.Tx6_T200	Plate.99	ARL8A	-2	0.592835206539905	pearson	1	Ttest_pvalue	Coefficient_of_eigenassay	SVD_pCMs_only3CT	NoPrepr	SVD	2740	PCT-Tx6_T200	F	PCT
Drug	T200_PCT	PCT	Cell_line.Tx6_T200	Plate.99	ARL8B	-2	-0.315377293016919	pearson	1	Ttest_pvalue	Coefficient_of_eigenassay	SVD_pCMs_only3CT	NoPrepr	SVD	5601	PCT-Tx6_T200	F	PCT
Drug	T200_PCT	PCT	Cell_line.Tx6_T200	Plate.99	ARL9	-2	0	pearson	1	Ttest_pvalue	Coefficient_of_eigenassay	SVD_pCMs_only3CT	NoPrepr	SVD	13572	PCT-Tx6_T200	F	PCT
Drug	T200_PCT	PCT	Cell_line.Tx6_T200	Plate.99	ARMC1	-2	-1.0753246777419	pearson	1	Ttest_pvalue	Coefficient_of_eigenassay	SVD_pCMs_only3CT	NoPrepr	SVD	894	PCT-Tx6_T200	F	PCT
Drug	T200_PCT	PCT	Cell_line.Tx6_T200	Plate.99	ARMC10	-2	0	pearson	1	Ttest_pvalue	Coefficient_of_eigenassay	SVD_pCMs_only3CT	NoPrepr	SVD	13572	PCT-Tx6_T200	F	PCT
Drug	T200_PCT	PCT	Cell_line.Tx6_T200	Plate.99	ARMC12	-2	0	pearson	1	Ttest_pvalue	Coefficient_of_eigenassay	SVD_pCMs_only3CT	NoPrepr	SVD	13572	PCT-Tx6_T200	F	PCT
Drug	T200_PCT	PCT	Cell_line.Tx6_T200	Plate.99	ARMC2	-2	-0.602718716405448	pearson	1	Ttest_pvalue	Coefficient_of_eigenassay	SVD_pCMs_only3CT	NoPrepr	SVD	2658	PCT-Tx6_T200	F	PCT
Drug	T200_PCT	PCT	Cell_line.Tx6_T200	Plate.99	ARMC3	-2	0	pearson	1	Ttest_pvalue	Coefficient_of_eigenassay	SVD_pCMs_only3CT	NoPrepr	SVD	13572	PCT-Tx6_T200	F	PCT
Drug	T200_PCT	PCT	Cell_line.Tx6_T200	Plate.99	ARMC4	-2	0	pearson	1	Ttest_pvalue	Coefficient_of_eigenassay	SVD_pCMs_only3CT	NoPrepr	SVD	13572	PCT-Tx6_T200	F	PCT
Drug	T200_PCT	PCT	Cell_line.Tx6_T200	Plate.99	ARMC5	-2	0.354464739649454	pearson	1	Ttest_pvalue	Coefficient_of_eigenassay	SVD_pCMs_only3CT	NoPrepr	SVD	5078	PCT-Tx6_T200	F	PCT
Drug	T200_PCT	PCT	Cell_line.Tx6_T200	Plate.99	ARMC6	-2	0.377980314233787	pearson	1	Ttest_pvalue	Coefficient_of_eigenassay	SVD_pCMs_only3CT	NoPrepr	SVD	4792	PCT-Tx6_T200	F	PCT
Drug	T200_PCT	PCT	Cell_line.Tx6_T200	Plate.99	ARMC7	-2	0.366620066271425	pearson	1	Ttest_pvalue	Coefficient_of_eigenassay	SVD_pCMs_only3CT	NoPrepr	SVD	4924	PCT-Tx6_T200	F	PCT
Drug	T200_PCT	PCT	Cell_line.Tx6_T200	Plate.99	ARMC8	-2	-0.483941859682615	pearson	1	Ttest_pvalue	Coefficient_of_eigenassay	SVD_pCMs_only3CT	NoPrepr	SVD	3658	PCT-Tx6_T200	F	PCT
Drug	T200_PCT	PCT	Cell_line.Tx6_T200	Plate.99	ARMC9	-2	0.642653834291627	pearson	1	Ttest_pvalue	Coefficient_of_eigenassay	SVD_pCMs_only3CT	NoPrepr	SVD	2417	PCT-Tx6_T200	F	PCT
Drug	T200_PCT	PCT	Cell_line.Tx6_T200	Plate.99	ARMCX1	-2	0.75839375456508	pearson	1	Ttest_pvalue	Coefficient_of_eigenassay	SVD_pCMs_only3CT	NoPrepr	SVD	1808	PCT-Tx6_T200	F	PCT
Drug	T200_PCT	PCT	Cell_line.Tx6_T200	Plate.99	ARMCX2	-2	0.409889186941628	pearson	1	Ttest_pvalue	Coefficient_of_eigenassay	SVD_pCMs_only3CT	NoPrepr	SVD	4408	PCT-Tx6_T200	F	PCT
Drug	T200_PCT	PCT	Cell_line.Tx6_T200	Plate.99	ARMCX3	-2	-0.00794745234323281	pearson	1	Ttest_pvalue	Coefficient_of_eigenassay	SVD_pCMs_only3CT	NoPrepr	SVD	11620	PCT-Tx6_T200	F	PCT
Drug	T200_PCT	PCT	Cell_line.Tx6_T200	Plate.99	ARMCX4	-2	-0.133624932053401	pearson	1	Ttest_pvalue	Coefficient_of_eigenassay	SVD_pCMs_only3CT	NoPrepr	SVD	8705	PCT-Tx6_T200	F	PCT
Drug	T200_PCT	PCT	Cell_line.Tx6_T200	Plate.99	ARMCX5	-2	-0.219581255629114	pearson	1	Ttest_pvalue	Coefficient_of_eigenassay	SVD_pCMs_only3CT	NoPrepr	SVD	7092	PCT-Tx6_T200	F	PCT
Drug	T200_PCT	PCT	Cell_line.Tx6_T200	Plate.99	ARMCX5-GPRASP2	-2	0	pearson	1	Ttest_pvalue	Coefficient_of_eigenassay	SVD_pCMs_only3CT	NoPrepr	SVD	13572	PCT-Tx6_T200	F	PCT
Drug	T200_PCT	PCT	Cell_line.Tx6_T200	Plate.99	ARMCX6	-2	-0.558386815853434	pearson	1	Ttest_pvalue	Coefficient_of_eigenassay	SVD_pCMs_only3CT	NoPrepr	SVD	3003	PCT-Tx6_T200	F	PCT
Drug	T200_PCT	PCT	Cell_line.Tx6_T200	Plate.99	ARMH1	-2	0.183671822984196	pearson	1	Ttest_pvalue	Coefficient_of_eigenassay	SVD_pCMs_only3CT	NoPrepr	SVD	7713	PCT-Tx6_T200	F	PCT
Drug	T200_PCT	PCT	Cell_line.Tx6_T200	Plate.99	ARMH3	-2	0.00299731703174342	pearson	1	Ttest_pvalue	Coefficient_of_eigenassay	SVD_pCMs_only3CT	NoPrepr	SVD	11754	PCT-Tx6_T200	F	PCT
Drug	T200_PCT	PCT	Cell_line.Tx6_T200	Plate.99	ARMH4	-2	-0.697034956270411	pearson	1	Ttest_pvalue	Coefficient_of_eigenassay	SVD_pCMs_only3CT	NoPrepr	SVD	2122	PCT-Tx6_T200	F	PCT
Drug	T200_PCT	PCT	Cell_line.Tx6_T200	Plate.99	ARMT1	-2	-0.277001843772834	pearson	1	Ttest_pvalue	Coefficient_of_eigenassay	SVD_pCMs_only3CT	NoPrepr	SVD	6126	PCT-Tx6_T200	F	PCT
Drug	T200_PCT	PCT	Cell_line.Tx6_T200	Plate.99	ARNT	-2	0.693355128460652	pearson	1	Ttest_pvalue	Coefficient_of_eigenassay	SVD_pCMs_only3CT	NoPrepr	SVD	2139	PCT-Tx6_T200	F	PCT
Drug	T200_PCT	PCT	Cell_line.Tx6_T200	Plate.99	ARNT2	-2	0.0712211221668052	pearson	1	Ttest_pvalue	Coefficient_of_eigenassay	SVD_pCMs_only3CT	NoPrepr	SVD	10023	PCT-Tx6_T200	F	PCT
Drug	T200_PCT	PCT	Cell_line.Tx6_T200	Plate.99	ARNTL	-2	3.07180110089621	pearson	1	Ttest_pvalue	Coefficient_of_eigenassay	SVD_pCMs_only3CT	NoPrepr	SVD	66	PCT-Tx6_T200	F	PCT
Drug	T200_PCT	PCT	Cell_line.Tx6_T200	Plate.99	ARNTL2	-2	-0.133418837821532	pearson	1	Ttest_pvalue	Coefficient_of_eigenassay	SVD_pCMs_only3CT	NoPrepr	SVD	8710	PCT-Tx6_T200	F	PCT
Drug	T200_PCT	PCT	Cell_line.Tx6_T200	Plate.99	ARPC1A	-2	0.85652036513787	pearson	1	Ttest_pvalue	Coefficient_of_eigenassay	SVD_pCMs_only3CT	NoPrepr	SVD	1425	PCT-Tx6_T200	F	PCT
Drug	T200_PCT	PCT	Cell_line.Tx6_T200	Plate.99	ARPC1B	-2	0.0958209033893668	pearson	1	Ttest_pvalue	Coefficient_of_eigenassay	SVD_pCMs_only3CT	NoPrepr	SVD	9489	PCT-Tx6_T200	F	PCT
Drug	T200_PCT	PCT	Cell_line.Tx6_T200	Plate.99	ARPC2	-2	0.226501160040518	pearson	1	Ttest_pvalue	Coefficient_of_eigenassay	SVD_pCMs_only3CT	NoPrepr	SVD	6979	PCT-Tx6_T200	F	PCT
Drug	T200_PCT	PCT	Cell_line.Tx6_T200	Plate.99	ARPC3	-2	0.266928196439992	pearson	1	Ttest_pvalue	Coefficient_of_eigenassay	SVD_pCMs_only3CT	NoPrepr	SVD	6305	PCT-Tx6_T200	F	PCT
Drug	T200_PCT	PCT	Cell_line.Tx6_T200	Plate.99	ARPC4	-2	0.675500620092599	pearson	1	Ttest_pvalue	Coefficient_of_eigenassay	SVD_pCMs_only3CT	NoPrepr	SVD	2235	PCT-Tx6_T200	F	PCT
Drug	T200_PCT	PCT	Cell_line.Tx6_T200	Plate.99	ARPC5	-2	0.36868769032457	pearson	1	Ttest_pvalue	Coefficient_of_eigenassay	SVD_pCMs_only3CT	NoPrepr	SVD	4898	PCT-Tx6_T200	F	PCT
Drug	T200_PCT	PCT	Cell_line.Tx6_T200	Plate.99	ARPC5L	-2	0.616650759214514	pearson	1	Ttest_pvalue	Coefficient_of_eigenassay	SVD_pCMs_only3CT	NoPrepr	SVD	2571	PCT-Tx6_T200	F	PCT
Drug	T200_PCT	PCT	Cell_line.Tx6_T200	Plate.99	ARPIN	-2	0.133123304582646	pearson	1	Ttest_pvalue	Coefficient_of_eigenassay	SVD_pCMs_only3CT	NoPrepr	SVD	8716	PCT-Tx6_T200	F	PCT
Drug	T200_PCT	PCT	Cell_line.Tx6_T200	Plate.99	ARPP19	-2	-0.167525480075927	pearson	1	Ttest_pvalue	Coefficient_of_eigenassay	SVD_pCMs_only3CT	NoPrepr	SVD	8014	PCT-Tx6_T200	F	PCT
Drug	T200_PCT	PCT	Cell_line.Tx6_T200	Plate.99	ARPP21	-2	0	pearson	1	Ttest_pvalue	Coefficient_of_eigenassay	SVD_pCMs_only3CT	NoPrepr	SVD	13572	PCT-Tx6_T200	F	PCT
Drug	T200_PCT	PCT	Cell_line.Tx6_T200	Plate.99	ARR3	-2	0	pearson	1	Ttest_pvalue	Coefficient_of_eigenassay	SVD_pCMs_only3CT	NoPrepr	SVD	13572	PCT-Tx6_T200	F	PCT
Drug	T200_PCT	PCT	Cell_line.Tx6_T200	Plate.99	ARRB1	-2	-0.0471739150980725	pearson	1	Ttest_pvalue	Coefficient_of_eigenassay	SVD_pCMs_only3CT	NoPrepr	SVD	10620	PCT-Tx6_T200	F	PCT
Drug	T200_PCT	PCT	Cell_line.Tx6_T200	Plate.99	ARRB2	-2	0.15966114011346	pearson	1	Ttest_pvalue	Coefficient_of_eigenassay	SVD_pCMs_only3CT	NoPrepr	SVD	8165	PCT-Tx6_T200	F	PCT
Drug	T200_PCT	PCT	Cell_line.Tx6_T200	Plate.99	ARRDC1	-2	0.249447464954813	pearson	1	Ttest_pvalue	Coefficient_of_eigenassay	SVD_pCMs_only3CT	NoPrepr	SVD	6601	PCT-Tx6_T200	F	PCT
Drug	T200_PCT	PCT	Cell_line.Tx6_T200	Plate.99	ARRDC2	-2	-0.254371397230838	pearson	1	Ttest_pvalue	Coefficient_of_eigenassay	SVD_pCMs_only3CT	NoPrepr	SVD	6513	PCT-Tx6_T200	F	PCT
Drug	T200_PCT	PCT	Cell_line.Tx6_T200	Plate.99	ARRDC3	-2	-0.913756959562987	pearson	1	Ttest_pvalue	Coefficient_of_eigenassay	SVD_pCMs_only3CT	NoPrepr	SVD	1261	PCT-Tx6_T200	F	PCT
Drug	T200_PCT	PCT	Cell_line.Tx6_T200	Plate.99	ARRDC4	-2	-0.108884420619363	pearson	1	Ttest_pvalue	Coefficient_of_eigenassay	SVD_pCMs_only3CT	NoPrepr	SVD	9217	PCT-Tx6_T200	F	PCT
Drug	T200_PCT	PCT	Cell_line.Tx6_T200	Plate.99	ARSA	-2	0.88430223602125	pearson	1	Ttest_pvalue	Coefficient_of_eigenassay	SVD_pCMs_only3CT	NoPrepr	SVD	1342	PCT-Tx6_T200	F	PCT
Drug	T200_PCT	PCT	Cell_line.Tx6_T200	Plate.99	ARSB	-2	-0.329247569196686	pearson	1	Ttest_pvalue	Coefficient_of_eigenassay	SVD_pCMs_only3CT	NoPrepr	SVD	5405	PCT-Tx6_T200	F	PCT
Drug	T200_PCT	PCT	Cell_line.Tx6_T200	Plate.99	ARSD	-2	-0.550222555899193	pearson	1	Ttest_pvalue	Coefficient_of_eigenassay	SVD_pCMs_only3CT	NoPrepr	SVD	3086	PCT-Tx6_T200	F	PCT
Drug	T200_PCT	PCT	Cell_line.Tx6_T200	Plate.99	ARSE	-2	0	pearson	1	Ttest_pvalue	Coefficient_of_eigenassay	SVD_pCMs_only3CT	NoPrepr	SVD	13572	PCT-Tx6_T200	F	PCT
Drug	T200_PCT	PCT	Cell_line.Tx6_T200	Plate.99	ARSG	-2	0.0405236536144962	pearson	1	Ttest_pvalue	Coefficient_of_eigenassay	SVD_pCMs_only3CT	NoPrepr	SVD	10768	PCT-Tx6_T200	F	PCT
Drug	T200_PCT	PCT	Cell_line.Tx6_T200	Plate.99	ARSH	-2	0	pearson	1	Ttest_pvalue	Coefficient_of_eigenassay	SVD_pCMs_only3CT	NoPrepr	SVD	13572	PCT-Tx6_T200	F	PCT
Drug	T200_PCT	PCT	Cell_line.Tx6_T200	Plate.99	ARSI	-2	0	pearson	1	Ttest_pvalue	Coefficient_of_eigenassay	SVD_pCMs_only3CT	NoPrepr	SVD	13572	PCT-Tx6_T200	F	PCT
Drug	T200_PCT	PCT	Cell_line.Tx6_T200	Plate.99	ARSJ	-2	-0.133771269438496	pearson	1	Ttest_pvalue	Coefficient_of_eigenassay	SVD_pCMs_only3CT	NoPrepr	SVD	8703	PCT-Tx6_T200	F	PCT
Drug	T200_PCT	PCT	Cell_line.Tx6_T200	Plate.99	ARSK	-2	-0.444441326308321	pearson	1	Ttest_pvalue	Coefficient_of_eigenassay	SVD_pCMs_only3CT	NoPrepr	SVD	4061	PCT-Tx6_T200	F	PCT
Drug	T200_PCT	PCT	Cell_line.Tx6_T200	Plate.99	ART1	-2	0	pearson	1	Ttest_pvalue	Coefficient_of_eigenassay	SVD_pCMs_only3CT	NoPrepr	SVD	13572	PCT-Tx6_T200	F	PCT
Drug	T200_PCT	PCT	Cell_line.Tx6_T200	Plate.99	ART3	-2	-0.171858728764882	pearson	1	Ttest_pvalue	Coefficient_of_eigenassay	SVD_pCMs_only3CT	NoPrepr	SVD	7938	PCT-Tx6_T200	F	PCT
Drug	T200_PCT	PCT	Cell_line.Tx6_T200	Plate.99	ART4	-2	0	pearson	1	Ttest_pvalue	Coefficient_of_eigenassay	SVD_pCMs_only3CT	NoPrepr	SVD	13572	PCT-Tx6_T200	F	PCT
Drug	T200_PCT	PCT	Cell_line.Tx6_T200	Plate.99	ART5	-2	0	pearson	1	Ttest_pvalue	Coefficient_of_eigenassay	SVD_pCMs_only3CT	NoPrepr	SVD	13572	PCT-Tx6_T200	F	PCT
Drug	T200_PCT	PCT	Cell_line.Tx6_T200	Plate.99	ARTN	-2	0	pearson	1	Ttest_pvalue	Coefficient_of_eigenassay	SVD_pCMs_only3CT	NoPrepr	SVD	13572	PCT-Tx6_T200	F	PCT
Drug	T200_PCT	PCT	Cell_line.Tx6_T200	Plate.99	ARV1	-2	2.44663852340141	pearson	1	Ttest_pvalue	Coefficient_of_eigenassay	SVD_pCMs_only3CT	NoPrepr	SVD	116	PCT-Tx6_T200	F	PCT
Drug	T200_PCT	PCT	Cell_line.Tx6_T200	Plate.99	ARVCF	-2	-0.0867872423138696	pearson	1	Ttest_pvalue	Coefficient_of_eigenassay	SVD_pCMs_only3CT	NoPrepr	SVD	9687	PCT-Tx6_T200	F	PCT
Drug	T200_PCT	PCT	Cell_line.Tx6_T200	Plate.99	ARX	-2	0	pearson	1	Ttest_pvalue	Coefficient_of_eigenassay	SVD_pCMs_only3CT	NoPrepr	SVD	13572	PCT-Tx6_T200	F	PCT
Drug	T200_PCT	PCT	Cell_line.Tx6_T200	Plate.99	ASAH1	-2	0.499891753352627	pearson	1	Ttest_pvalue	Coefficient_of_eigenassay	SVD_pCMs_only3CT	NoPrepr	SVD	3504	PCT-Tx6_T200	F	PCT
Drug	T200_PCT	PCT	Cell_line.Tx6_T200	Plate.99	ASAH2	-2	-0.707826195538977	pearson	1	Ttest_pvalue	Coefficient_of_eigenassay	SVD_pCMs_only3CT	NoPrepr	SVD	2070	PCT-Tx6_T200	F	PCT
Drug	T200_PCT	PCT	Cell_line.Tx6_T200	Plate.99	ASAH2B	-2	1.19988848743587	pearson	1	Ttest_pvalue	Coefficient_of_eigenassay	SVD_pCMs_only3CT	NoPrepr	SVD	715	PCT-Tx6_T200	F	PCT
Drug	T200_PCT	PCT	Cell_line.Tx6_T200	Plate.99	ASAP1	-2	-0.528554361308042	pearson	1	Ttest_pvalue	Coefficient_of_eigenassay	SVD_pCMs_only3CT	NoPrepr	SVD	3257	PCT-Tx6_T200	F	PCT
Drug	T200_PCT	PCT	Cell_line.Tx6_T200	Plate.99	ASAP2	-2	-0.400925161478369	pearson	1	Ttest_pvalue	Coefficient_of_eigenassay	SVD_pCMs_only3CT	NoPrepr	SVD	4517	PCT-Tx6_T200	F	PCT
Drug	T200_PCT	PCT	Cell_line.Tx6_T200	Plate.99	ASAP3	-2	0.12497937130868	pearson	1	Ttest_pvalue	Coefficient_of_eigenassay	SVD_pCMs_only3CT	NoPrepr	SVD	8865	PCT-Tx6_T200	F	PCT
Drug	T200_PCT	PCT	Cell_line.Tx6_T200	Plate.99	ASB1	-2	-0.451708234840373	pearson	1	Ttest_pvalue	Coefficient_of_eigenassay	SVD_pCMs_only3CT	NoPrepr	SVD	3975	PCT-Tx6_T200	F	PCT
Drug	T200_PCT	PCT	Cell_line.Tx6_T200	Plate.99	ASB10	-2	0	pearson	1	Ttest_pvalue	Coefficient_of_eigenassay	SVD_pCMs_only3CT	NoPrepr	SVD	13572	PCT-Tx6_T200	F	PCT
Drug	T200_PCT	PCT	Cell_line.Tx6_T200	Plate.99	ASB11	-2	-0.434977255124806	pearson	1	Ttest_pvalue	Coefficient_of_eigenassay	SVD_pCMs_only3CT	NoPrepr	SVD	4151	PCT-Tx6_T200	F	PCT
Drug	T200_PCT	PCT	Cell_line.Tx6_T200	Plate.99	ASB13	-2	0.175655627440984	pearson	1	Ttest_pvalue	Coefficient_of_eigenassay	SVD_pCMs_only3CT	NoPrepr	SVD	7858	PCT-Tx6_T200	F	PCT
Drug	T200_PCT	PCT	Cell_line.Tx6_T200	Plate.99	ASB14	-2	0	pearson	1	Ttest_pvalue	Coefficient_of_eigenassay	SVD_pCMs_only3CT	NoPrepr	SVD	13572	PCT-Tx6_T200	F	PCT
Drug	T200_PCT	PCT	Cell_line.Tx6_T200	Plate.99	ASB16	-2	-0.325529306254904	pearson	1	Ttest_pvalue	Coefficient_of_eigenassay	SVD_pCMs_only3CT	NoPrepr	SVD	5452	PCT-Tx6_T200	F	PCT
Drug	T200_PCT	PCT	Cell_line.Tx6_T200	Plate.99	ASB2	-2	0	pearson	1	Ttest_pvalue	Coefficient_of_eigenassay	SVD_pCMs_only3CT	NoPrepr	SVD	13572	PCT-Tx6_T200	F	PCT
Drug	T200_PCT	PCT	Cell_line.Tx6_T200	Plate.99	ASB3	-2	0	pearson	1	Ttest_pvalue	Coefficient_of_eigenassay	SVD_pCMs_only3CT	NoPrepr	SVD	13572	PCT-Tx6_T200	F	PCT
Drug	T200_PCT	PCT	Cell_line.Tx6_T200	Plate.99	ASB6	-2	0.249299014673254	pearson	1	Ttest_pvalue	Coefficient_of_eigenassay	SVD_pCMs_only3CT	NoPrepr	SVD	6606	PCT-Tx6_T200	F	PCT
Drug	T200_PCT	PCT	Cell_line.Tx6_T200	Plate.99	ASB7	-2	-0.254030977180482	pearson	1	Ttest_pvalue	Coefficient_of_eigenassay	SVD_pCMs_only3CT	NoPrepr	SVD	6518	PCT-Tx6_T200	F	PCT
Drug	T200_PCT	PCT	Cell_line.Tx6_T200	Plate.99	ASB8	-2	-0.124871184010686	pearson	1	Ttest_pvalue	Coefficient_of_eigenassay	SVD_pCMs_only3CT	NoPrepr	SVD	8867	PCT-Tx6_T200	F	PCT
Drug	T200_PCT	PCT	Cell_line.Tx6_T200	Plate.99	ASCC1	-2	0.45685764008979	pearson	1	Ttest_pvalue	Coefficient_of_eigenassay	SVD_pCMs_only3CT	NoPrepr	SVD	3923	PCT-Tx6_T200	F	PCT
Drug	T200_PCT	PCT	Cell_line.Tx6_T200	Plate.99	ASCC2	-2	0.486904848012052	pearson	1	Ttest_pvalue	Coefficient_of_eigenassay	SVD_pCMs_only3CT	NoPrepr	SVD	3634	PCT-Tx6_T200	F	PCT
Drug	T200_PCT	PCT	Cell_line.Tx6_T200	Plate.99	ASCC3	-2	0.229961518457768	pearson	1	Ttest_pvalue	Coefficient_of_eigenassay	SVD_pCMs_only3CT	NoPrepr	SVD	6926	PCT-Tx6_T200	F	PCT
Drug	T200_PCT	PCT	Cell_line.Tx6_T200	Plate.99	ASCL1	-2	0	pearson	1	Ttest_pvalue	Coefficient_of_eigenassay	SVD_pCMs_only3CT	NoPrepr	SVD	13572	PCT-Tx6_T200	F	PCT
Drug	T200_PCT	PCT	Cell_line.Tx6_T200	Plate.99	ASF1A	-2	-0.271936486791296	pearson	1	Ttest_pvalue	Coefficient_of_eigenassay	SVD_pCMs_only3CT	NoPrepr	SVD	6205	PCT-Tx6_T200	F	PCT
Drug	T200_PCT	PCT	Cell_line.Tx6_T200	Plate.99	ASF1B	-2	-1.27404339651078	pearson	1	Ttest_pvalue	Coefficient_of_eigenassay	SVD_pCMs_only3CT	NoPrepr	SVD	633	PCT-Tx6_T200	F	PCT
Drug	T200_PCT	PCT	Cell_line.Tx6_T200	Plate.99	ASGR1	-2	0.649678117479449	pearson	1	Ttest_pvalue	Coefficient_of_eigenassay	SVD_pCMs_only3CT	NoPrepr	SVD	2376	PCT-Tx6_T200	F	PCT
Drug	T200_PCT	PCT	Cell_line.Tx6_T200	Plate.99	ASH1L	-2	0.324401514333687	pearson	1	Ttest_pvalue	Coefficient_of_eigenassay	SVD_pCMs_only3CT	NoPrepr	SVD	5465	PCT-Tx6_T200	F	PCT
Drug	T200_PCT	PCT	Cell_line.Tx6_T200	Plate.99	ASH2L	-2	0.160608506597605	pearson	1	Ttest_pvalue	Coefficient_of_eigenassay	SVD_pCMs_only3CT	NoPrepr	SVD	8140	PCT-Tx6_T200	F	PCT
Drug	T200_PCT	PCT	Cell_line.Tx6_T200	Plate.99	ASIC1	-2	0.304484746009481	pearson	1	Ttest_pvalue	Coefficient_of_eigenassay	SVD_pCMs_only3CT	NoPrepr	SVD	5741	PCT-Tx6_T200	F	PCT
Drug	T200_PCT	PCT	Cell_line.Tx6_T200	Plate.99	ASIC2	-2	0	pearson	1	Ttest_pvalue	Coefficient_of_eigenassay	SVD_pCMs_only3CT	NoPrepr	SVD	13572	PCT-Tx6_T200	F	PCT
Drug	T200_PCT	PCT	Cell_line.Tx6_T200	Plate.99	ASIC3	-2	0.372252675323629	pearson	1	Ttest_pvalue	Coefficient_of_eigenassay	SVD_pCMs_only3CT	NoPrepr	SVD	4852	PCT-Tx6_T200	F	PCT
Drug	T200_PCT	PCT	Cell_line.Tx6_T200	Plate.99	ASIC4	-2	0	pearson	1	Ttest_pvalue	Coefficient_of_eigenassay	SVD_pCMs_only3CT	NoPrepr	SVD	13572	PCT-Tx6_T200	F	PCT
Drug	T200_PCT	PCT	Cell_line.Tx6_T200	Plate.99	ASIP	-2	0	pearson	1	Ttest_pvalue	Coefficient_of_eigenassay	SVD_pCMs_only3CT	NoPrepr	SVD	13572	PCT-Tx6_T200	F	PCT
Drug	T200_PCT	PCT	Cell_line.Tx6_T200	Plate.99	ASL	-2	0.0404788001536651	pearson	1	Ttest_pvalue	Coefficient_of_eigenassay	SVD_pCMs_only3CT	NoPrepr	SVD	10771	PCT-Tx6_T200	F	PCT
Drug	T200_PCT	PCT	Cell_line.Tx6_T200	Plate.99	ASNA1	-2	-0.0272188017154644	pearson	1	Ttest_pvalue	Coefficient_of_eigenassay	SVD_pCMs_only3CT	NoPrepr	SVD	11127	PCT-Tx6_T200	F	PCT
Drug	T200_PCT	PCT	Cell_line.Tx6_T200	Plate.99	ASNS	-2	0.336669723673668	pearson	1	Ttest_pvalue	Coefficient_of_eigenassay	SVD_pCMs_only3CT	NoPrepr	SVD	5317	PCT-Tx6_T200	F	PCT
Drug	T200_PCT	PCT	Cell_line.Tx6_T200	Plate.99	ASNSD1	-2	0.430983925251008	pearson	1	Ttest_pvalue	Coefficient_of_eigenassay	SVD_pCMs_only3CT	NoPrepr	SVD	4192	PCT-Tx6_T200	F	PCT
Drug	T200_PCT	PCT	Cell_line.Tx6_T200	Plate.99	ASPDH	-2	0	pearson	1	Ttest_pvalue	Coefficient_of_eigenassay	SVD_pCMs_only3CT	NoPrepr	SVD	13572	PCT-Tx6_T200	F	PCT
Drug	T200_PCT	PCT	Cell_line.Tx6_T200	Plate.99	ASPG	-2	0.43615349982359	pearson	1	Ttest_pvalue	Coefficient_of_eigenassay	SVD_pCMs_only3CT	NoPrepr	SVD	4142	PCT-Tx6_T200	F	PCT
Drug	T200_PCT	PCT	Cell_line.Tx6_T200	Plate.99	ASPH	-2	0.146108193501523	pearson	1	Ttest_pvalue	Coefficient_of_eigenassay	SVD_pCMs_only3CT	NoPrepr	SVD	8444	PCT-Tx6_T200	F	PCT
Drug	T200_PCT	PCT	Cell_line.Tx6_T200	Plate.99	ASPHD1	-2	0.706562256414759	pearson	1	Ttest_pvalue	Coefficient_of_eigenassay	SVD_pCMs_only3CT	NoPrepr	SVD	2075	PCT-Tx6_T200	F	PCT
Drug	T200_PCT	PCT	Cell_line.Tx6_T200	Plate.99	ASPHD2	-2	-0.614889107405094	pearson	1	Ttest_pvalue	Coefficient_of_eigenassay	SVD_pCMs_only3CT	NoPrepr	SVD	2583	PCT-Tx6_T200	F	PCT
Drug	T200_PCT	PCT	Cell_line.Tx6_T200	Plate.99	ASPM	-2	0.434756513292581	pearson	1	Ttest_pvalue	Coefficient_of_eigenassay	SVD_pCMs_only3CT	NoPrepr	SVD	4153	PCT-Tx6_T200	F	PCT
Drug	T200_PCT	PCT	Cell_line.Tx6_T200	Plate.99	ASPN	-2	-0.211237888153233	pearson	1	Ttest_pvalue	Coefficient_of_eigenassay	SVD_pCMs_only3CT	NoPrepr	SVD	7222	PCT-Tx6_T200	F	PCT
Drug	T200_PCT	PCT	Cell_line.Tx6_T200	Plate.99	ASPRV1	-2	-0.721204820046539	pearson	1	Ttest_pvalue	Coefficient_of_eigenassay	SVD_pCMs_only3CT	NoPrepr	SVD	1999	PCT-Tx6_T200	F	PCT
Drug	T200_PCT	PCT	Cell_line.Tx6_T200	Plate.99	ASPSCR1	-2	0.00960033129830602	pearson	1	Ttest_pvalue	Coefficient_of_eigenassay	SVD_pCMs_only3CT	NoPrepr	SVD	11589	PCT-Tx6_T200	F	PCT
Drug	T200_PCT	PCT	Cell_line.Tx6_T200	Plate.99	ASRGL1	-2	0.0531610291667213	pearson	1	Ttest_pvalue	Coefficient_of_eigenassay	SVD_pCMs_only3CT	NoPrepr	SVD	10471	PCT-Tx6_T200	F	PCT
Drug	T200_PCT	PCT	Cell_line.Tx6_T200	Plate.99	ASS1	-2	0.0794212776740218	pearson	1	Ttest_pvalue	Coefficient_of_eigenassay	SVD_pCMs_only3CT	NoPrepr	SVD	9862	PCT-Tx6_T200	F	PCT
Drug	T200_PCT	PCT	Cell_line.Tx6_T200	Plate.99	ASTE1	-2	-1.77281467876137	pearson	1	Ttest_pvalue	Coefficient_of_eigenassay	SVD_pCMs_only3CT	NoPrepr	SVD	299	PCT-Tx6_T200	F	PCT
Drug	T200_PCT	PCT	Cell_line.Tx6_T200	Plate.99	ASTN1	-2	-0.688347325579777	pearson	1	Ttest_pvalue	Coefficient_of_eigenassay	SVD_pCMs_only3CT	NoPrepr	SVD	2164	PCT-Tx6_T200	F	PCT
Drug	T200_PCT	PCT	Cell_line.Tx6_T200	Plate.99	ASTN2	-2	0.422187147381598	pearson	1	Ttest_pvalue	Coefficient_of_eigenassay	SVD_pCMs_only3CT	NoPrepr	SVD	4292	PCT-Tx6_T200	F	PCT
Drug	T200_PCT	PCT	Cell_line.Tx6_T200	Plate.99	ASXL1	-2	0.386409310636435	pearson	1	Ttest_pvalue	Coefficient_of_eigenassay	SVD_pCMs_only3CT	NoPrepr	SVD	4687	PCT-Tx6_T200	F	PCT
Drug	T200_PCT	PCT	Cell_line.Tx6_T200	Plate.99	ASXL2	-2	0.135404478838454	pearson	1	Ttest_pvalue	Coefficient_of_eigenassay	SVD_pCMs_only3CT	NoPrepr	SVD	8666	PCT-Tx6_T200	F	PCT
Drug	T200_PCT	PCT	Cell_line.Tx6_T200	Plate.99	ASXL3	-2	-0.271765912760645	pearson	1	Ttest_pvalue	Coefficient_of_eigenassay	SVD_pCMs_only3CT	NoPrepr	SVD	6212	PCT-Tx6_T200	F	PCT
Drug	T200_PCT	PCT	Cell_line.Tx6_T200	Plate.99	ATAD1	-2	-0.530452830037234	pearson	1	Ttest_pvalue	Coefficient_of_eigenassay	SVD_pCMs_only3CT	NoPrepr	SVD	3246	PCT-Tx6_T200	F	PCT
Drug	T200_PCT	PCT	Cell_line.Tx6_T200	Plate.99	ATAD2	-2	-0.226691715723125	pearson	1	Ttest_pvalue	Coefficient_of_eigenassay	SVD_pCMs_only3CT	NoPrepr	SVD	6976	PCT-Tx6_T200	F	PCT
Drug	T200_PCT	PCT	Cell_line.Tx6_T200	Plate.99	ATAD2B	-2	1.51343364973235	pearson	1	Ttest_pvalue	Coefficient_of_eigenassay	SVD_pCMs_only3CT	NoPrepr	SVD	432	PCT-Tx6_T200	F	PCT
Drug	T200_PCT	PCT	Cell_line.Tx6_T200	Plate.99	ATAD3A	-2	0.466919670677879	pearson	1	Ttest_pvalue	Coefficient_of_eigenassay	SVD_pCMs_only3CT	NoPrepr	SVD	3837	PCT-Tx6_T200	F	PCT
Drug	T200_PCT	PCT	Cell_line.Tx6_T200	Plate.99	ATAD3B	-2	0.518599528980742	pearson	1	Ttest_pvalue	Coefficient_of_eigenassay	SVD_pCMs_only3CT	NoPrepr	SVD	3344	PCT-Tx6_T200	F	PCT
Drug	T200_PCT	PCT	Cell_line.Tx6_T200	Plate.99	ATAD3C	-2	0	pearson	1	Ttest_pvalue	Coefficient_of_eigenassay	SVD_pCMs_only3CT	NoPrepr	SVD	13572	PCT-Tx6_T200	F	PCT
Drug	T200_PCT	PCT	Cell_line.Tx6_T200	Plate.99	ATAD5	-2	-1.36589090974183	pearson	1	Ttest_pvalue	Coefficient_of_eigenassay	SVD_pCMs_only3CT	NoPrepr	SVD	540	PCT-Tx6_T200	F	PCT
Drug	T200_PCT	PCT	Cell_line.Tx6_T200	Plate.99	ATCAY	-2	0	pearson	1	Ttest_pvalue	Coefficient_of_eigenassay	SVD_pCMs_only3CT	NoPrepr	SVD	13572	PCT-Tx6_T200	F	PCT
Drug	T200_PCT	PCT	Cell_line.Tx6_T200	Plate.99	ATE1	-2	0.691165463892411	pearson	1	Ttest_pvalue	Coefficient_of_eigenassay	SVD_pCMs_only3CT	NoPrepr	SVD	2153	PCT-Tx6_T200	F	PCT
Drug	T200_PCT	PCT	Cell_line.Tx6_T200	Plate.99	ATF1	-2	-0.465812121267991	pearson	1	Ttest_pvalue	Coefficient_of_eigenassay	SVD_pCMs_only3CT	NoPrepr	SVD	3849	PCT-Tx6_T200	F	PCT
Drug	T200_PCT	PCT	Cell_line.Tx6_T200	Plate.99	ATF2	-2	-0.484278411791208	pearson	1	Ttest_pvalue	Coefficient_of_eigenassay	SVD_pCMs_only3CT	NoPrepr	SVD	3654	PCT-Tx6_T200	F	PCT
Drug	T200_PCT	PCT	Cell_line.Tx6_T200	Plate.99	ATF3	-2	0.0324065782406441	pearson	1	Ttest_pvalue	Coefficient_of_eigenassay	SVD_pCMs_only3CT	NoPrepr	SVD	10971	PCT-Tx6_T200	F	PCT
Drug	T200_PCT	PCT	Cell_line.Tx6_T200	Plate.99	ATF4	-2	0.154701424374684	pearson	1	Ttest_pvalue	Coefficient_of_eigenassay	SVD_pCMs_only3CT	NoPrepr	SVD	8264	PCT-Tx6_T200	F	PCT
Drug	T200_PCT	PCT	Cell_line.Tx6_T200	Plate.99	ATF5	-2	-0.332058142099391	pearson	1	Ttest_pvalue	Coefficient_of_eigenassay	SVD_pCMs_only3CT	NoPrepr	SVD	5371	PCT-Tx6_T200	F	PCT
Drug	T200_PCT	PCT	Cell_line.Tx6_T200	Plate.99	ATF6	-2	-0.382302879248091	pearson	1	Ttest_pvalue	Coefficient_of_eigenassay	SVD_pCMs_only3CT	NoPrepr	SVD	4741	PCT-Tx6_T200	F	PCT
Drug	T200_PCT	PCT	Cell_line.Tx6_T200	Plate.99	ATF6B	-2	-1.00928548434762	pearson	1	Ttest_pvalue	Coefficient_of_eigenassay	SVD_pCMs_only3CT	NoPrepr	SVD	1037	PCT-Tx6_T200	F	PCT
Drug	T200_PCT	PCT	Cell_line.Tx6_T200	Plate.99	ATF7	-2	0.56341046460196	pearson	1	Ttest_pvalue	Coefficient_of_eigenassay	SVD_pCMs_only3CT	NoPrepr	SVD	2960	PCT-Tx6_T200	F	PCT
Drug	T200_PCT	PCT	Cell_line.Tx6_T200	Plate.99	ATF7IP	-2	-0.0632724196143279	pearson	1	Ttest_pvalue	Coefficient_of_eigenassay	SVD_pCMs_only3CT	NoPrepr	SVD	10211	PCT-Tx6_T200	F	PCT
Drug	T200_PCT	PCT	Cell_line.Tx6_T200	Plate.99	ATF7IP2	-2	-0.0776464041948281	pearson	1	Ttest_pvalue	Coefficient_of_eigenassay	SVD_pCMs_only3CT	NoPrepr	SVD	9892	PCT-Tx6_T200	F	PCT
Drug	T200_PCT	PCT	Cell_line.Tx6_T200	Plate.99	ATG10	-2	-0.769884173333256	pearson	1	Ttest_pvalue	Coefficient_of_eigenassay	SVD_pCMs_only3CT	NoPrepr	SVD	1763	PCT-Tx6_T200	F	PCT
Drug	T200_PCT	PCT	Cell_line.Tx6_T200	Plate.99	ATG101	-2	1.90388282291358	pearson	1	Ttest_pvalue	Coefficient_of_eigenassay	SVD_pCMs_only3CT	NoPrepr	SVD	248	PCT-Tx6_T200	F	PCT
Drug	T200_PCT	PCT	Cell_line.Tx6_T200	Plate.99	ATG12	-2	-0.162582097201284	pearson	1	Ttest_pvalue	Coefficient_of_eigenassay	SVD_pCMs_only3CT	NoPrepr	SVD	8103	PCT-Tx6_T200	F	PCT
Drug	T200_PCT	PCT	Cell_line.Tx6_T200	Plate.99	ATG13	-2	0.3180381025463	pearson	1	Ttest_pvalue	Coefficient_of_eigenassay	SVD_pCMs_only3CT	NoPrepr	SVD	5558	PCT-Tx6_T200	F	PCT
Drug	T200_PCT	PCT	Cell_line.Tx6_T200	Plate.99	ATG14	-2	0.708372722962018	pearson	1	Ttest_pvalue	Coefficient_of_eigenassay	SVD_pCMs_only3CT	NoPrepr	SVD	2066	PCT-Tx6_T200	F	PCT
Drug	T200_PCT	PCT	Cell_line.Tx6_T200	Plate.99	ATG16L1	-2	-0.106716074026306	pearson	1	Ttest_pvalue	Coefficient_of_eigenassay	SVD_pCMs_only3CT	NoPrepr	SVD	9263	PCT-Tx6_T200	F	PCT
Drug	T200_PCT	PCT	Cell_line.Tx6_T200	Plate.99	ATG16L2	-2	0.104127664993018	pearson	1	Ttest_pvalue	Coefficient_of_eigenassay	SVD_pCMs_only3CT	NoPrepr	SVD	9321	PCT-Tx6_T200	F	PCT
Drug	T200_PCT	PCT	Cell_line.Tx6_T200	Plate.99	ATG2A	-2	0.330756875656434	pearson	1	Ttest_pvalue	Coefficient_of_eigenassay	SVD_pCMs_only3CT	NoPrepr	SVD	5389	PCT-Tx6_T200	F	PCT
Drug	T200_PCT	PCT	Cell_line.Tx6_T200	Plate.99	ATG2B	-2	-0.263400120635044	pearson	1	Ttest_pvalue	Coefficient_of_eigenassay	SVD_pCMs_only3CT	NoPrepr	SVD	6354	PCT-Tx6_T200	F	PCT
Drug	T200_PCT	PCT	Cell_line.Tx6_T200	Plate.99	ATG3	-2	0.107199499517026	pearson	1	Ttest_pvalue	Coefficient_of_eigenassay	SVD_pCMs_only3CT	NoPrepr	SVD	9255	PCT-Tx6_T200	F	PCT
Drug	T200_PCT	PCT	Cell_line.Tx6_T200	Plate.99	ATG4A	-2	-0.334983996165741	pearson	1	Ttest_pvalue	Coefficient_of_eigenassay	SVD_pCMs_only3CT	NoPrepr	SVD	5342	PCT-Tx6_T200	F	PCT
Drug	T200_PCT	PCT	Cell_line.Tx6_T200	Plate.99	ATG4B	-2	0.178249368136951	pearson	1	Ttest_pvalue	Coefficient_of_eigenassay	SVD_pCMs_only3CT	NoPrepr	SVD	7809	PCT-Tx6_T200	F	PCT
Drug	T200_PCT	PCT	Cell_line.Tx6_T200	Plate.99	ATG4C	-2	3.34107694864662	pearson	1	Ttest_pvalue	Coefficient_of_eigenassay	SVD_pCMs_only3CT	NoPrepr	SVD	46	PCT-Tx6_T200	F	PCT
Drug	T200_PCT	PCT	Cell_line.Tx6_T200	Plate.99	ATG4D	-2	0.103361060494176	pearson	1	Ttest_pvalue	Coefficient_of_eigenassay	SVD_pCMs_only3CT	NoPrepr	SVD	9330	PCT-Tx6_T200	F	PCT
Drug	T200_PCT	PCT	Cell_line.Tx6_T200	Plate.99	ATG5	-2	-0.0426702725930845	pearson	1	Ttest_pvalue	Coefficient_of_eigenassay	SVD_pCMs_only3CT	NoPrepr	SVD	10727	PCT-Tx6_T200	F	PCT
Drug	T200_PCT	PCT	Cell_line.Tx6_T200	Plate.99	ATG7	-2	-0.482050338890016	pearson	1	Ttest_pvalue	Coefficient_of_eigenassay	SVD_pCMs_only3CT	NoPrepr	SVD	3677	PCT-Tx6_T200	F	PCT
Drug	T200_PCT	PCT	Cell_line.Tx6_T200	Plate.99	ATG9A	-2	0.157184032836176	pearson	1	Ttest_pvalue	Coefficient_of_eigenassay	SVD_pCMs_only3CT	NoPrepr	SVD	8216	PCT-Tx6_T200	F	PCT
Drug	T200_PCT	PCT	Cell_line.Tx6_T200	Plate.99	ATG9B	-2	0	pearson	1	Ttest_pvalue	Coefficient_of_eigenassay	SVD_pCMs_only3CT	NoPrepr	SVD	13572	PCT-Tx6_T200	F	PCT
Drug	T200_PCT	PCT	Cell_line.Tx6_T200	Plate.99	ATIC	-2	0.106014724886747	pearson	1	Ttest_pvalue	Coefficient_of_eigenassay	SVD_pCMs_only3CT	NoPrepr	SVD	9283	PCT-Tx6_T200	F	PCT
Drug	T200_PCT	PCT	Cell_line.Tx6_T200	Plate.99	ATL1	-2	-0.144443263459947	pearson	1	Ttest_pvalue	Coefficient_of_eigenassay	SVD_pCMs_only3CT	NoPrepr	SVD	8477	PCT-Tx6_T200	F	PCT
Drug	T200_PCT	PCT	Cell_line.Tx6_T200	Plate.99	ATL2	-2	-0.238085436798303	pearson	1	Ttest_pvalue	Coefficient_of_eigenassay	SVD_pCMs_only3CT	NoPrepr	SVD	6799	PCT-Tx6_T200	F	PCT
Drug	T200_PCT	PCT	Cell_line.Tx6_T200	Plate.99	ATL3	-2	-0.991505421310066	pearson	1	Ttest_pvalue	Coefficient_of_eigenassay	SVD_pCMs_only3CT	NoPrepr	SVD	1074	PCT-Tx6_T200	F	PCT
Drug	T200_PCT	PCT	Cell_line.Tx6_T200	Plate.99	ATM	-2	-0.60194846676514	pearson	1	Ttest_pvalue	Coefficient_of_eigenassay	SVD_pCMs_only3CT	NoPrepr	SVD	2663	PCT-Tx6_T200	F	PCT
Drug	T200_PCT	PCT	Cell_line.Tx6_T200	Plate.99	ATMIN	-2	0.340464551396355	pearson	1	Ttest_pvalue	Coefficient_of_eigenassay	SVD_pCMs_only3CT	NoPrepr	SVD	5282	PCT-Tx6_T200	F	PCT
Drug	T200_PCT	PCT	Cell_line.Tx6_T200	Plate.99	ATN1	-2	1.03891094838408	pearson	1	Ttest_pvalue	Coefficient_of_eigenassay	SVD_pCMs_only3CT	NoPrepr	SVD	974	PCT-Tx6_T200	F	PCT
Drug	T200_PCT	PCT	Cell_line.Tx6_T200	Plate.99	ATOH8	-2	-0.251739584507156	pearson	1	Ttest_pvalue	Coefficient_of_eigenassay	SVD_pCMs_only3CT	NoPrepr	SVD	6557	PCT-Tx6_T200	F	PCT
Drug	T200_PCT	PCT	Cell_line.Tx6_T200	Plate.99	ATOX1	-2	3.29022223931566	pearson	1	Ttest_pvalue	Coefficient_of_eigenassay	SVD_pCMs_only3CT	NoPrepr	SVD	49	PCT-Tx6_T200	F	PCT
Drug	T200_PCT	PCT	Cell_line.Tx6_T200	Plate.99	ATP10A	-2	0	pearson	1	Ttest_pvalue	Coefficient_of_eigenassay	SVD_pCMs_only3CT	NoPrepr	SVD	13572	PCT-Tx6_T200	F	PCT
Drug	T200_PCT	PCT	Cell_line.Tx6_T200	Plate.99	ATP10D	-2	-0.166906120823829	pearson	1	Ttest_pvalue	Coefficient_of_eigenassay	SVD_pCMs_only3CT	NoPrepr	SVD	8029	PCT-Tx6_T200	F	PCT
Drug	T200_PCT	PCT	Cell_line.Tx6_T200	Plate.99	ATP11A	-2	-0.119227355915709	pearson	1	Ttest_pvalue	Coefficient_of_eigenassay	SVD_pCMs_only3CT	NoPrepr	SVD	8988	PCT-Tx6_T200	F	PCT
Drug	T200_PCT	PCT	Cell_line.Tx6_T200	Plate.99	ATP11B	-2	-0.640120191667801	pearson	1	Ttest_pvalue	Coefficient_of_eigenassay	SVD_pCMs_only3CT	NoPrepr	SVD	2431	PCT-Tx6_T200	F	PCT
Drug	T200_PCT	PCT	Cell_line.Tx6_T200	Plate.99	ATP11C	-2	-0.0309277197520691	pearson	1	Ttest_pvalue	Coefficient_of_eigenassay	SVD_pCMs_only3CT	NoPrepr	SVD	11012	PCT-Tx6_T200	F	PCT
Drug	T200_PCT	PCT	Cell_line.Tx6_T200	Plate.99	ATP13A1	-2	0.565666535213252	pearson	1	Ttest_pvalue	Coefficient_of_eigenassay	SVD_pCMs_only3CT	NoPrepr	SVD	2948	PCT-Tx6_T200	F	PCT
Drug	T200_PCT	PCT	Cell_line.Tx6_T200	Plate.99	ATP13A2	-2	0.241937029647444	pearson	1	Ttest_pvalue	Coefficient_of_eigenassay	SVD_pCMs_only3CT	NoPrepr	SVD	6722	PCT-Tx6_T200	F	PCT
Drug	T200_PCT	PCT	Cell_line.Tx6_T200	Plate.99	ATP13A3	-2	-0.200487479372922	pearson	1	Ttest_pvalue	Coefficient_of_eigenassay	SVD_pCMs_only3CT	NoPrepr	SVD	7420	PCT-Tx6_T200	F	PCT
Drug	T200_PCT	PCT	Cell_line.Tx6_T200	Plate.99	ATP13A4	-2	0	pearson	1	Ttest_pvalue	Coefficient_of_eigenassay	SVD_pCMs_only3CT	NoPrepr	SVD	13572	PCT-Tx6_T200	F	PCT
Drug	T200_PCT	PCT	Cell_line.Tx6_T200	Plate.99	ATP13A5	-2	0	pearson	1	Ttest_pvalue	Coefficient_of_eigenassay	SVD_pCMs_only3CT	NoPrepr	SVD	13572	PCT-Tx6_T200	F	PCT
Drug	T200_PCT	PCT	Cell_line.Tx6_T200	Plate.99	ATP1A1	-2	-0.114162461956934	pearson	1	Ttest_pvalue	Coefficient_of_eigenassay	SVD_pCMs_only3CT	NoPrepr	SVD	9091	PCT-Tx6_T200	F	PCT
Drug	T200_PCT	PCT	Cell_line.Tx6_T200	Plate.99	ATP1A2	-2	-0.627816881424952	pearson	1	Ttest_pvalue	Coefficient_of_eigenassay	SVD_pCMs_only3CT	NoPrepr	SVD	2511	PCT-Tx6_T200	F	PCT
Drug	T200_PCT	PCT	Cell_line.Tx6_T200	Plate.99	ATP1A3	-2	-0.688496486346519	pearson	1	Ttest_pvalue	Coefficient_of_eigenassay	SVD_pCMs_only3CT	NoPrepr	SVD	2163	PCT-Tx6_T200	F	PCT
Drug	T200_PCT	PCT	Cell_line.Tx6_T200	Plate.99	ATP1B1	-2	-1.10711389265986	pearson	1	Ttest_pvalue	Coefficient_of_eigenassay	SVD_pCMs_only3CT	NoPrepr	SVD	844	PCT-Tx6_T200	F	PCT
Drug	T200_PCT	PCT	Cell_line.Tx6_T200	Plate.99	ATP1B2	-2	0.255102142533885	pearson	1	Ttest_pvalue	Coefficient_of_eigenassay	SVD_pCMs_only3CT	NoPrepr	SVD	6492	PCT-Tx6_T200	F	PCT
Drug	T200_PCT	PCT	Cell_line.Tx6_T200	Plate.99	ATP1B3	-2	-0.0420376768352663	pearson	1	Ttest_pvalue	Coefficient_of_eigenassay	SVD_pCMs_only3CT	NoPrepr	SVD	10741	PCT-Tx6_T200	F	PCT
Drug	T200_PCT	PCT	Cell_line.Tx6_T200	Plate.99	ATP1B4	-2	0.110617190985457	pearson	1	Ttest_pvalue	Coefficient_of_eigenassay	SVD_pCMs_only3CT	NoPrepr	SVD	9178	PCT-Tx6_T200	F	PCT
Drug	T200_PCT	PCT	Cell_line.Tx6_T200	Plate.99	ATP2A1	-2	0	pearson	1	Ttest_pvalue	Coefficient_of_eigenassay	SVD_pCMs_only3CT	NoPrepr	SVD	13572	PCT-Tx6_T200	F	PCT
Drug	T200_PCT	PCT	Cell_line.Tx6_T200	Plate.99	ATP2A2	-2	0.151590456981895	pearson	1	Ttest_pvalue	Coefficient_of_eigenassay	SVD_pCMs_only3CT	NoPrepr	SVD	8337	PCT-Tx6_T200	F	PCT
Drug	T200_PCT	PCT	Cell_line.Tx6_T200	Plate.99	ATP2A3	-2	0.168953083366016	pearson	1	Ttest_pvalue	Coefficient_of_eigenassay	SVD_pCMs_only3CT	NoPrepr	SVD	7988	PCT-Tx6_T200	F	PCT
Drug	T200_PCT	PCT	Cell_line.Tx6_T200	Plate.99	ATP2B1	-2	0.202877702375089	pearson	1	Ttest_pvalue	Coefficient_of_eigenassay	SVD_pCMs_only3CT	NoPrepr	SVD	7381	PCT-Tx6_T200	F	PCT
Drug	T200_PCT	PCT	Cell_line.Tx6_T200	Plate.99	ATP2B2	-2	-0.00188763377811414	pearson	1	Ttest_pvalue	Coefficient_of_eigenassay	SVD_pCMs_only3CT	NoPrepr	SVD	11782	PCT-Tx6_T200	F	PCT
Drug	T200_PCT	PCT	Cell_line.Tx6_T200	Plate.99	ATP2B3	-2	0	pearson	1	Ttest_pvalue	Coefficient_of_eigenassay	SVD_pCMs_only3CT	NoPrepr	SVD	13572	PCT-Tx6_T200	F	PCT
Drug	T200_PCT	PCT	Cell_line.Tx6_T200	Plate.99	ATP2B4	-2	0.282367503750752	pearson	1	Ttest_pvalue	Coefficient_of_eigenassay	SVD_pCMs_only3CT	NoPrepr	SVD	6058	PCT-Tx6_T200	F	PCT
Drug	T200_PCT	PCT	Cell_line.Tx6_T200	Plate.99	ATP2C1	-2	-0.754811893685359	pearson	1	Ttest_pvalue	Coefficient_of_eigenassay	SVD_pCMs_only3CT	NoPrepr	SVD	1822	PCT-Tx6_T200	F	PCT
Drug	T200_PCT	PCT	Cell_line.Tx6_T200	Plate.99	ATP2C2	-2	0	pearson	1	Ttest_pvalue	Coefficient_of_eigenassay	SVD_pCMs_only3CT	NoPrepr	SVD	13572	PCT-Tx6_T200	F	PCT
Drug	T200_PCT	PCT	Cell_line.Tx6_T200	Plate.99	ATP5F1A	-2	0.287594578927692	pearson	1	Ttest_pvalue	Coefficient_of_eigenassay	SVD_pCMs_only3CT	NoPrepr	SVD	5981	PCT-Tx6_T200	F	PCT
Drug	T200_PCT	PCT	Cell_line.Tx6_T200	Plate.99	ATP5F1B	-2	0.0249169250165121	pearson	1	Ttest_pvalue	Coefficient_of_eigenassay	SVD_pCMs_only3CT	NoPrepr	SVD	11186	PCT-Tx6_T200	F	PCT
Drug	T200_PCT	PCT	Cell_line.Tx6_T200	Plate.99	ATP5F1C	-2	0.217846976119924	pearson	1	Ttest_pvalue	Coefficient_of_eigenassay	SVD_pCMs_only3CT	NoPrepr	SVD	7122	PCT-Tx6_T200	F	PCT
Drug	T200_PCT	PCT	Cell_line.Tx6_T200	Plate.99	ATP5F1D	-2	1.28238465427942	pearson	1	Ttest_pvalue	Coefficient_of_eigenassay	SVD_pCMs_only3CT	NoPrepr	SVD	618	PCT-Tx6_T200	F	PCT
Drug	T200_PCT	PCT	Cell_line.Tx6_T200	Plate.99	ATP5F1E	-2	0	pearson	1	Ttest_pvalue	Coefficient_of_eigenassay	SVD_pCMs_only3CT	NoPrepr	SVD	13572	PCT-Tx6_T200	F	PCT
Drug	T200_PCT	PCT	Cell_line.Tx6_T200	Plate.99	ATP5IF1	-2	0.393583610814445	pearson	1	Ttest_pvalue	Coefficient_of_eigenassay	SVD_pCMs_only3CT	NoPrepr	SVD	4594	PCT-Tx6_T200	F	PCT
Drug	T200_PCT	PCT	Cell_line.Tx6_T200	Plate.99	ATP5MC1	-2	1.19314086302525	pearson	1	Ttest_pvalue	Coefficient_of_eigenassay	SVD_pCMs_only3CT	NoPrepr	SVD	722	PCT-Tx6_T200	F	PCT
Drug	T200_PCT	PCT	Cell_line.Tx6_T200	Plate.99	ATP5MC2	-2	0.444079356548077	pearson	1	Ttest_pvalue	Coefficient_of_eigenassay	SVD_pCMs_only3CT	NoPrepr	SVD	4065	PCT-Tx6_T200	F	PCT
Drug	T200_PCT	PCT	Cell_line.Tx6_T200	Plate.99	ATP5MC3	-2	0.453903460068247	pearson	1	Ttest_pvalue	Coefficient_of_eigenassay	SVD_pCMs_only3CT	NoPrepr	SVD	3958	PCT-Tx6_T200	F	PCT
Drug	T200_PCT	PCT	Cell_line.Tx6_T200	Plate.99	ATP5MD	-2	1.24280217283622	pearson	1	Ttest_pvalue	Coefficient_of_eigenassay	SVD_pCMs_only3CT	NoPrepr	SVD	670	PCT-Tx6_T200	F	PCT
Drug	T200_PCT	PCT	Cell_line.Tx6_T200	Plate.99	ATP5ME	-2	0.544324843743135	pearson	1	Ttest_pvalue	Coefficient_of_eigenassay	SVD_pCMs_only3CT	NoPrepr	SVD	3133	PCT-Tx6_T200	F	PCT
Drug	T200_PCT	PCT	Cell_line.Tx6_T200	Plate.99	ATP5MF	-2	0.183907278595895	pearson	1	Ttest_pvalue	Coefficient_of_eigenassay	SVD_pCMs_only3CT	NoPrepr	SVD	7711	PCT-Tx6_T200	F	PCT
Drug	T200_PCT	PCT	Cell_line.Tx6_T200	Plate.99	ATP5MG	-2	0.819241023161747	pearson	1	Ttest_pvalue	Coefficient_of_eigenassay	SVD_pCMs_only3CT	NoPrepr	SVD	1557	PCT-Tx6_T200	F	PCT
Drug	T200_PCT	PCT	Cell_line.Tx6_T200	Plate.99	ATP5MGL	-2	0	pearson	1	Ttest_pvalue	Coefficient_of_eigenassay	SVD_pCMs_only3CT	NoPrepr	SVD	13572	PCT-Tx6_T200	F	PCT
Drug	T200_PCT	PCT	Cell_line.Tx6_T200	Plate.99	ATP5MPL	-2	0.261056142814363	pearson	1	Ttest_pvalue	Coefficient_of_eigenassay	SVD_pCMs_only3CT	NoPrepr	SVD	6393	PCT-Tx6_T200	F	PCT
Drug	T200_PCT	PCT	Cell_line.Tx6_T200	Plate.99	ATP5PB	-2	0.15229829440581	pearson	1	Ttest_pvalue	Coefficient_of_eigenassay	SVD_pCMs_only3CT	NoPrepr	SVD	8320	PCT-Tx6_T200	F	PCT
Drug	T200_PCT	PCT	Cell_line.Tx6_T200	Plate.99	ATP5PD	-2	0.0147288249371774	pearson	1	Ttest_pvalue	Coefficient_of_eigenassay	SVD_pCMs_only3CT	NoPrepr	SVD	11447	PCT-Tx6_T200	F	PCT
Drug	T200_PCT	PCT	Cell_line.Tx6_T200	Plate.99	ATP5PF	-2	0.2340013318721	pearson	1	Ttest_pvalue	Coefficient_of_eigenassay	SVD_pCMs_only3CT	NoPrepr	SVD	6858	PCT-Tx6_T200	F	PCT
Drug	T200_PCT	PCT	Cell_line.Tx6_T200	Plate.99	ATP5PO	-2	0.184695841719488	pearson	1	Ttest_pvalue	Coefficient_of_eigenassay	SVD_pCMs_only3CT	NoPrepr	SVD	7691	PCT-Tx6_T200	F	PCT
Drug	T200_PCT	PCT	Cell_line.Tx6_T200	Plate.99	ATP5S	-2	-0.0836672220790471	pearson	1	Ttest_pvalue	Coefficient_of_eigenassay	SVD_pCMs_only3CT	NoPrepr	SVD	9752	PCT-Tx6_T200	F	PCT
Drug	T200_PCT	PCT	Cell_line.Tx6_T200	Plate.99	ATP6AP1	-2	0.161438426172172	pearson	1	Ttest_pvalue	Coefficient_of_eigenassay	SVD_pCMs_only3CT	NoPrepr	SVD	8124	PCT-Tx6_T200	F	PCT
Drug	T200_PCT	PCT	Cell_line.Tx6_T200	Plate.99	ATP6AP1L	-2	-0.201157052004618	pearson	1	Ttest_pvalue	Coefficient_of_eigenassay	SVD_pCMs_only3CT	NoPrepr	SVD	7414	PCT-Tx6_T200	F	PCT
Drug	T200_PCT	PCT	Cell_line.Tx6_T200	Plate.99	ATP6AP2	-2	0.0806629694438947	pearson	1	Ttest_pvalue	Coefficient_of_eigenassay	SVD_pCMs_only3CT	NoPrepr	SVD	9819	PCT-Tx6_T200	F	PCT
Drug	T200_PCT	PCT	Cell_line.Tx6_T200	Plate.99	ATP6V0A1	-2	-0.00744331074536172	pearson	1	Ttest_pvalue	Coefficient_of_eigenassay	SVD_pCMs_only3CT	NoPrepr	SVD	11640	PCT-Tx6_T200	F	PCT
Drug	T200_PCT	PCT	Cell_line.Tx6_T200	Plate.99	ATP6V0A2	-2	0.577941076601245	pearson	1	Ttest_pvalue	Coefficient_of_eigenassay	SVD_pCMs_only3CT	NoPrepr	SVD	2861	PCT-Tx6_T200	F	PCT
Drug	T200_PCT	PCT	Cell_line.Tx6_T200	Plate.99	ATP6V0B	-2	0.585572434282194	pearson	1	Ttest_pvalue	Coefficient_of_eigenassay	SVD_pCMs_only3CT	NoPrepr	SVD	2793	PCT-Tx6_T200	F	PCT
Drug	T200_PCT	PCT	Cell_line.Tx6_T200	Plate.99	ATP6V0C	-2	0.25353989990384	pearson	1	Ttest_pvalue	Coefficient_of_eigenassay	SVD_pCMs_only3CT	NoPrepr	SVD	6523	PCT-Tx6_T200	F	PCT
Drug	T200_PCT	PCT	Cell_line.Tx6_T200	Plate.99	ATP6V0D1	-2	0.383243549125798	pearson	1	Ttest_pvalue	Coefficient_of_eigenassay	SVD_pCMs_only3CT	NoPrepr	SVD	4734	PCT-Tx6_T200	F	PCT
Drug	T200_PCT	PCT	Cell_line.Tx6_T200	Plate.99	ATP6V0E1	-2	-0.203290057531095	pearson	1	Ttest_pvalue	Coefficient_of_eigenassay	SVD_pCMs_only3CT	NoPrepr	SVD	7369	PCT-Tx6_T200	F	PCT
Drug	T200_PCT	PCT	Cell_line.Tx6_T200	Plate.99	ATP6V0E2	-2	1.05003986002676	pearson	1	Ttest_pvalue	Coefficient_of_eigenassay	SVD_pCMs_only3CT	NoPrepr	SVD	947	PCT-Tx6_T200	F	PCT
Drug	T200_PCT	PCT	Cell_line.Tx6_T200	Plate.99	ATP6V1A	-2	1.63425664957148	pearson	1	Ttest_pvalue	Coefficient_of_eigenassay	SVD_pCMs_only3CT	NoPrepr	SVD	364	PCT-Tx6_T200	F	PCT
Drug	T200_PCT	PCT	Cell_line.Tx6_T200	Plate.99	ATP6V1B1	-2	0	pearson	1	Ttest_pvalue	Coefficient_of_eigenassay	SVD_pCMs_only3CT	NoPrepr	SVD	13572	PCT-Tx6_T200	F	PCT
Drug	T200_PCT	PCT	Cell_line.Tx6_T200	Plate.99	ATP6V1B2	-2	1.17351650401399	pearson	1	Ttest_pvalue	Coefficient_of_eigenassay	SVD_pCMs_only3CT	NoPrepr	SVD	745	PCT-Tx6_T200	F	PCT
Drug	T200_PCT	PCT	Cell_line.Tx6_T200	Plate.99	ATP6V1C1	-2	-0.203039775989843	pearson	1	Ttest_pvalue	Coefficient_of_eigenassay	SVD_pCMs_only3CT	NoPrepr	SVD	7377	PCT-Tx6_T200	F	PCT
Drug	T200_PCT	PCT	Cell_line.Tx6_T200	Plate.99	ATP6V1C2	-2	0	pearson	1	Ttest_pvalue	Coefficient_of_eigenassay	SVD_pCMs_only3CT	NoPrepr	SVD	13572	PCT-Tx6_T200	F	PCT
Drug	T200_PCT	PCT	Cell_line.Tx6_T200	Plate.99	ATP6V1D	-2	-0.0655129580067662	pearson	1	Ttest_pvalue	Coefficient_of_eigenassay	SVD_pCMs_only3CT	NoPrepr	SVD	10148	PCT-Tx6_T200	F	PCT
Drug	T200_PCT	PCT	Cell_line.Tx6_T200	Plate.99	ATP6V1E1	-2	0.374862099995627	pearson	1	Ttest_pvalue	Coefficient_of_eigenassay	SVD_pCMs_only3CT	NoPrepr	SVD	4817	PCT-Tx6_T200	F	PCT
Drug	T200_PCT	PCT	Cell_line.Tx6_T200	Plate.99	ATP6V1E2	-2	-0.0300938791524771	pearson	1	Ttest_pvalue	Coefficient_of_eigenassay	SVD_pCMs_only3CT	NoPrepr	SVD	11042	PCT-Tx6_T200	F	PCT
Drug	T200_PCT	PCT	Cell_line.Tx6_T200	Plate.99	ATP6V1F	-2	0.361713645696939	pearson	1	Ttest_pvalue	Coefficient_of_eigenassay	SVD_pCMs_only3CT	NoPrepr	SVD	4981	PCT-Tx6_T200	F	PCT
Drug	T200_PCT	PCT	Cell_line.Tx6_T200	Plate.99	ATP6V1G1	-2	0.0768536960145667	pearson	1	Ttest_pvalue	Coefficient_of_eigenassay	SVD_pCMs_only3CT	NoPrepr	SVD	9909	PCT-Tx6_T200	F	PCT
Drug	T200_PCT	PCT	Cell_line.Tx6_T200	Plate.99	ATP6V1G2	-2	0	pearson	1	Ttest_pvalue	Coefficient_of_eigenassay	SVD_pCMs_only3CT	NoPrepr	SVD	13572	PCT-Tx6_T200	F	PCT
Drug	T200_PCT	PCT	Cell_line.Tx6_T200	Plate.99	ATP6V1H	-2	0.336536308195811	pearson	1	Ttest_pvalue	Coefficient_of_eigenassay	SVD_pCMs_only3CT	NoPrepr	SVD	5320	PCT-Tx6_T200	F	PCT
Drug	T200_PCT	PCT	Cell_line.Tx6_T200	Plate.99	ATP7A	-2	-0.238643293756329	pearson	1	Ttest_pvalue	Coefficient_of_eigenassay	SVD_pCMs_only3CT	NoPrepr	SVD	6786	PCT-Tx6_T200	F	PCT
Drug	T200_PCT	PCT	Cell_line.Tx6_T200	Plate.99	ATP7B	-2	0.917267850569539	pearson	1	Ttest_pvalue	Coefficient_of_eigenassay	SVD_pCMs_only3CT	NoPrepr	SVD	1243	PCT-Tx6_T200	F	PCT
Drug	T200_PCT	PCT	Cell_line.Tx6_T200	Plate.99	ATP8A1	-2	-0.802935602801788	pearson	1	Ttest_pvalue	Coefficient_of_eigenassay	SVD_pCMs_only3CT	NoPrepr	SVD	1615	PCT-Tx6_T200	F	PCT
Drug	T200_PCT	PCT	Cell_line.Tx6_T200	Plate.99	ATP8A2	-2	-0.283138151957951	pearson	1	Ttest_pvalue	Coefficient_of_eigenassay	SVD_pCMs_only3CT	NoPrepr	SVD	6040	PCT-Tx6_T200	F	PCT
Drug	T200_PCT	PCT	Cell_line.Tx6_T200	Plate.99	ATP8B1	-2	1.80653541739662	pearson	1	Ttest_pvalue	Coefficient_of_eigenassay	SVD_pCMs_only3CT	NoPrepr	SVD	286	PCT-Tx6_T200	F	PCT
Drug	T200_PCT	PCT	Cell_line.Tx6_T200	Plate.99	ATP8B2	-2	0.00600106354628405	pearson	1	Ttest_pvalue	Coefficient_of_eigenassay	SVD_pCMs_only3CT	NoPrepr	SVD	11678	PCT-Tx6_T200	F	PCT
Drug	T200_PCT	PCT	Cell_line.Tx6_T200	Plate.99	ATP8B3	-2	0	pearson	1	Ttest_pvalue	Coefficient_of_eigenassay	SVD_pCMs_only3CT	NoPrepr	SVD	13572	PCT-Tx6_T200	F	PCT
Drug	T200_PCT	PCT	Cell_line.Tx6_T200	Plate.99	ATP8B4	-2	0	pearson	1	Ttest_pvalue	Coefficient_of_eigenassay	SVD_pCMs_only3CT	NoPrepr	SVD	13572	PCT-Tx6_T200	F	PCT
Drug	T200_PCT	PCT	Cell_line.Tx6_T200	Plate.99	ATP9A	-2	0.0525900861792955	pearson	1	Ttest_pvalue	Coefficient_of_eigenassay	SVD_pCMs_only3CT	NoPrepr	SVD	10487	PCT-Tx6_T200	F	PCT
Drug	T200_PCT	PCT	Cell_line.Tx6_T200	Plate.99	ATP9B	-2	0.486163233026001	pearson	1	Ttest_pvalue	Coefficient_of_eigenassay	SVD_pCMs_only3CT	NoPrepr	SVD	3637	PCT-Tx6_T200	F	PCT
Drug	T200_PCT	PCT	Cell_line.Tx6_T200	Plate.99	ATPAF1	-2	-0.378952942781242	pearson	1	Ttest_pvalue	Coefficient_of_eigenassay	SVD_pCMs_only3CT	NoPrepr	SVD	4784	PCT-Tx6_T200	F	PCT
Drug	T200_PCT	PCT	Cell_line.Tx6_T200	Plate.99	ATPAF2	-2	-0.171033708648487	pearson	1	Ttest_pvalue	Coefficient_of_eigenassay	SVD_pCMs_only3CT	NoPrepr	SVD	7947	PCT-Tx6_T200	F	PCT
Drug	T200_PCT	PCT	Cell_line.Tx6_T200	Plate.99	ATR	-2	0.19999840015863	pearson	1	Ttest_pvalue	Coefficient_of_eigenassay	SVD_pCMs_only3CT	NoPrepr	SVD	7432	PCT-Tx6_T200	F	PCT
Drug	T200_PCT	PCT	Cell_line.Tx6_T200	Plate.99	ATRAID	-2	0.116740330544554	pearson	1	Ttest_pvalue	Coefficient_of_eigenassay	SVD_pCMs_only3CT	NoPrepr	SVD	9041	PCT-Tx6_T200	F	PCT
Drug	T200_PCT	PCT	Cell_line.Tx6_T200	Plate.99	ATRIP	-2	-0.0814417422356359	pearson	1	Ttest_pvalue	Coefficient_of_eigenassay	SVD_pCMs_only3CT	NoPrepr	SVD	9800	PCT-Tx6_T200	F	PCT
Drug	T200_PCT	PCT	Cell_line.Tx6_T200	Plate.99	ATRN	-2	0.129568449963419	pearson	1	Ttest_pvalue	Coefficient_of_eigenassay	SVD_pCMs_only3CT	NoPrepr	SVD	8790	PCT-Tx6_T200	F	PCT
Drug	T200_PCT	PCT	Cell_line.Tx6_T200	Plate.99	ATRNL1	-2	0.468396234989917	pearson	1	Ttest_pvalue	Coefficient_of_eigenassay	SVD_pCMs_only3CT	NoPrepr	SVD	3823	PCT-Tx6_T200	F	PCT
Drug	T200_PCT	PCT	Cell_line.Tx6_T200	Plate.99	ATRX	-2	0.74900208551601	pearson	1	Ttest_pvalue	Coefficient_of_eigenassay	SVD_pCMs_only3CT	NoPrepr	SVD	1857	PCT-Tx6_T200	F	PCT
Drug	T200_PCT	PCT	Cell_line.Tx6_T200	Plate.99	ATXN1	-2	-0.534626415077287	pearson	1	Ttest_pvalue	Coefficient_of_eigenassay	SVD_pCMs_only3CT	NoPrepr	SVD	3205	PCT-Tx6_T200	F	PCT
Drug	T200_PCT	PCT	Cell_line.Tx6_T200	Plate.99	ATXN10	-2	-0.398597936223847	pearson	1	Ttest_pvalue	Coefficient_of_eigenassay	SVD_pCMs_only3CT	NoPrepr	SVD	4543	PCT-Tx6_T200	F	PCT
Drug	T200_PCT	PCT	Cell_line.Tx6_T200	Plate.99	ATXN1L	-2	-0.411334273538964	pearson	1	Ttest_pvalue	Coefficient_of_eigenassay	SVD_pCMs_only3CT	NoPrepr	SVD	4390	PCT-Tx6_T200	F	PCT
Drug	T200_PCT	PCT	Cell_line.Tx6_T200	Plate.99	ATXN2	-2	-1.01806939939959	pearson	1	Ttest_pvalue	Coefficient_of_eigenassay	SVD_pCMs_only3CT	NoPrepr	SVD	1016	PCT-Tx6_T200	F	PCT
Drug	T200_PCT	PCT	Cell_line.Tx6_T200	Plate.99	ATXN2L	-2	-0.173125932163745	pearson	1	Ttest_pvalue	Coefficient_of_eigenassay	SVD_pCMs_only3CT	NoPrepr	SVD	7906	PCT-Tx6_T200	F	PCT
Drug	T200_PCT	PCT	Cell_line.Tx6_T200	Plate.99	ATXN3	-2	-0.443138072349029	pearson	1	Ttest_pvalue	Coefficient_of_eigenassay	SVD_pCMs_only3CT	NoPrepr	SVD	4073	PCT-Tx6_T200	F	PCT
Drug	T200_PCT	PCT	Cell_line.Tx6_T200	Plate.99	ATXN7	-2	-0.0979259316026966	pearson	1	Ttest_pvalue	Coefficient_of_eigenassay	SVD_pCMs_only3CT	NoPrepr	SVD	9445	PCT-Tx6_T200	F	PCT
Drug	T200_PCT	PCT	Cell_line.Tx6_T200	Plate.99	ATXN7L1	-2	-0.267655453847537	pearson	1	Ttest_pvalue	Coefficient_of_eigenassay	SVD_pCMs_only3CT	NoPrepr	SVD	6294	PCT-Tx6_T200	F	PCT
Drug	T200_PCT	PCT	Cell_line.Tx6_T200	Plate.99	ATXN7L2	-2	0.14590842543517	pearson	1	Ttest_pvalue	Coefficient_of_eigenassay	SVD_pCMs_only3CT	NoPrepr	SVD	8448	PCT-Tx6_T200	F	PCT
Drug	T200_PCT	PCT	Cell_line.Tx6_T200	Plate.99	ATXN7L3	-2	0.5094536474894	pearson	1	Ttest_pvalue	Coefficient_of_eigenassay	SVD_pCMs_only3CT	NoPrepr	SVD	3428	PCT-Tx6_T200	F	PCT
Drug	T200_PCT	PCT	Cell_line.Tx6_T200	Plate.99	ATXN7L3B	-2	-0.369277543967563	pearson	1	Ttest_pvalue	Coefficient_of_eigenassay	SVD_pCMs_only3CT	NoPrepr	SVD	4889	PCT-Tx6_T200	F	PCT
Drug	T200_PCT	PCT	Cell_line.Tx6_T200	Plate.99	AUH	-2	-0.30395277886377	pearson	1	Ttest_pvalue	Coefficient_of_eigenassay	SVD_pCMs_only3CT	NoPrepr	SVD	5748	PCT-Tx6_T200	F	PCT
Drug	T200_PCT	PCT	Cell_line.Tx6_T200	Plate.99	AUNIP	-2	0	pearson	1	Ttest_pvalue	Coefficient_of_eigenassay	SVD_pCMs_only3CT	NoPrepr	SVD	13572	PCT-Tx6_T200	F	PCT
Drug	T200_PCT	PCT	Cell_line.Tx6_T200	Plate.99	AUP1	-2	0.751342034064504	pearson	1	Ttest_pvalue	Coefficient_of_eigenassay	SVD_pCMs_only3CT	NoPrepr	SVD	1849	PCT-Tx6_T200	F	PCT
Drug	T200_PCT	PCT	Cell_line.Tx6_T200	Plate.99	AURKA	-2	-0.00561078735688394	pearson	1	Ttest_pvalue	Coefficient_of_eigenassay	SVD_pCMs_only3CT	NoPrepr	SVD	11688	PCT-Tx6_T200	F	PCT
Drug	T200_PCT	PCT	Cell_line.Tx6_T200	Plate.99	AURKAIP1	-2	0.671927305083709	pearson	1	Ttest_pvalue	Coefficient_of_eigenassay	SVD_pCMs_only3CT	NoPrepr	SVD	2261	PCT-Tx6_T200	F	PCT
Drug	T200_PCT	PCT	Cell_line.Tx6_T200	Plate.99	AURKB	-2	-0.0437980218372246	pearson	1	Ttest_pvalue	Coefficient_of_eigenassay	SVD_pCMs_only3CT	NoPrepr	SVD	10706	PCT-Tx6_T200	F	PCT
Drug	T200_PCT	PCT	Cell_line.Tx6_T200	Plate.99	AURKC	-2	-0.27713030906162	pearson	1	Ttest_pvalue	Coefficient_of_eigenassay	SVD_pCMs_only3CT	NoPrepr	SVD	6122	PCT-Tx6_T200	F	PCT
Drug	T200_PCT	PCT	Cell_line.Tx6_T200	Plate.99	AUTS2	-2	-0.989344576286069	pearson	1	Ttest_pvalue	Coefficient_of_eigenassay	SVD_pCMs_only3CT	NoPrepr	SVD	1083	PCT-Tx6_T200	F	PCT
Drug	T200_PCT	PCT	Cell_line.Tx6_T200	Plate.99	AVEN	-2	0.0764980877503384	pearson	1	Ttest_pvalue	Coefficient_of_eigenassay	SVD_pCMs_only3CT	NoPrepr	SVD	9916	PCT-Tx6_T200	F	PCT
Drug	T200_PCT	PCT	Cell_line.Tx6_T200	Plate.99	AVIL	-2	0.151861670450201	pearson	1	Ttest_pvalue	Coefficient_of_eigenassay	SVD_pCMs_only3CT	NoPrepr	SVD	8330	PCT-Tx6_T200	F	PCT
Drug	T200_PCT	PCT	Cell_line.Tx6_T200	Plate.99	AVL9	-2	0.0361644546467354	pearson	1	Ttest_pvalue	Coefficient_of_eigenassay	SVD_pCMs_only3CT	NoPrepr	SVD	10865	PCT-Tx6_T200	F	PCT
Drug	T200_PCT	PCT	Cell_line.Tx6_T200	Plate.99	AVPI1	-2	0.0847714201892538	pearson	1	Ttest_pvalue	Coefficient_of_eigenassay	SVD_pCMs_only3CT	NoPrepr	SVD	9724	PCT-Tx6_T200	F	PCT
Drug	T200_PCT	PCT	Cell_line.Tx6_T200	Plate.99	AVPR1A	-2	0	pearson	1	Ttest_pvalue	Coefficient_of_eigenassay	SVD_pCMs_only3CT	NoPrepr	SVD	13572	PCT-Tx6_T200	F	PCT
Drug	T200_PCT	PCT	Cell_line.Tx6_T200	Plate.99	AXIN1	-2	0.130849621790984	pearson	1	Ttest_pvalue	Coefficient_of_eigenassay	SVD_pCMs_only3CT	NoPrepr	SVD	8761	PCT-Tx6_T200	F	PCT
Drug	T200_PCT	PCT	Cell_line.Tx6_T200	Plate.99	AXIN2	-2	-0.301668623961209	pearson	1	Ttest_pvalue	Coefficient_of_eigenassay	SVD_pCMs_only3CT	NoPrepr	SVD	5778	PCT-Tx6_T200	F	PCT
Drug	T200_PCT	PCT	Cell_line.Tx6_T200	Plate.99	AXL	-2	-0.0270572098150628	pearson	1	Ttest_pvalue	Coefficient_of_eigenassay	SVD_pCMs_only3CT	NoPrepr	SVD	11134	PCT-Tx6_T200	F	PCT
Drug	T200_PCT	PCT	Cell_line.Tx6_T200	Plate.99	AZGP1	-2	0	pearson	1	Ttest_pvalue	Coefficient_of_eigenassay	SVD_pCMs_only3CT	NoPrepr	SVD	13572	PCT-Tx6_T200	F	PCT
Drug	T200_PCT	PCT	Cell_line.Tx6_T200	Plate.99	AZI2	-2	-0.28498587054614	pearson	1	Ttest_pvalue	Coefficient_of_eigenassay	SVD_pCMs_only3CT	NoPrepr	SVD	6021	PCT-Tx6_T200	F	PCT
Drug	T200_PCT	PCT	Cell_line.Tx6_T200	Plate.99	AZIN1	-2	0.0236123993274841	pearson	1	Ttest_pvalue	Coefficient_of_eigenassay	SVD_pCMs_only3CT	NoPrepr	SVD	11216	PCT-Tx6_T200	F	PCT
Drug	T200_PCT	PCT	Cell_line.Tx6_T200	Plate.99	AZIN2	-2	0.570899676143653	pearson	1	Ttest_pvalue	Coefficient_of_eigenassay	SVD_pCMs_only3CT	NoPrepr	SVD	2912	PCT-Tx6_T200	F	PCT
Drug	T200_PCT	PCT	Cell_line.Tx6_T200	Plate.99	B2M	-2	0.0866841594033702	pearson	1	Ttest_pvalue	Coefficient_of_eigenassay	SVD_pCMs_only3CT	NoPrepr	SVD	9689	PCT-Tx6_T200	F	PCT
Drug	T200_PCT	PCT	Cell_line.Tx6_T200	Plate.99	B3GALNT1	-2	-0.25191376461847	pearson	1	Ttest_pvalue	Coefficient_of_eigenassay	SVD_pCMs_only3CT	NoPrepr	SVD	6551	PCT-Tx6_T200	F	PCT
Drug	T200_PCT	PCT	Cell_line.Tx6_T200	Plate.99	B3GALNT2	-2	-0.503222106710641	pearson	1	Ttest_pvalue	Coefficient_of_eigenassay	SVD_pCMs_only3CT	NoPrepr	SVD	3484	PCT-Tx6_T200	F	PCT
Drug	T200_PCT	PCT	Cell_line.Tx6_T200	Plate.99	B3GALT1	-2	0	pearson	1	Ttest_pvalue	Coefficient_of_eigenassay	SVD_pCMs_only3CT	NoPrepr	SVD	13572	PCT-Tx6_T200	F	PCT
Drug	T200_PCT	PCT	Cell_line.Tx6_T200	Plate.99	B3GALT2	-2	0.407597723847251	pearson	1	Ttest_pvalue	Coefficient_of_eigenassay	SVD_pCMs_only3CT	NoPrepr	SVD	4430	PCT-Tx6_T200	F	PCT
Drug	T200_PCT	PCT	Cell_line.Tx6_T200	Plate.99	B3GALT5	-2	0	pearson	1	Ttest_pvalue	Coefficient_of_eigenassay	SVD_pCMs_only3CT	NoPrepr	SVD	13572	PCT-Tx6_T200	F	PCT
Drug	T200_PCT	PCT	Cell_line.Tx6_T200	Plate.99	B3GALT6	-2	0.145123736208371	pearson	1	Ttest_pvalue	Coefficient_of_eigenassay	SVD_pCMs_only3CT	NoPrepr	SVD	8465	PCT-Tx6_T200	F	PCT
Drug	T200_PCT	PCT	Cell_line.Tx6_T200	Plate.99	B3GAT1	-2	0.382286168028223	pearson	1	Ttest_pvalue	Coefficient_of_eigenassay	SVD_pCMs_only3CT	NoPrepr	SVD	4742	PCT-Tx6_T200	F	PCT
Drug	T200_PCT	PCT	Cell_line.Tx6_T200	Plate.99	B3GAT3	-2	-0.0922830010521107	pearson	1	Ttest_pvalue	Coefficient_of_eigenassay	SVD_pCMs_only3CT	NoPrepr	SVD	9570	PCT-Tx6_T200	F	PCT
Drug	T200_PCT	PCT	Cell_line.Tx6_T200	Plate.99	B3GLCT	-2	1.34028221146648	pearson	1	Ttest_pvalue	Coefficient_of_eigenassay	SVD_pCMs_only3CT	NoPrepr	SVD	567	PCT-Tx6_T200	F	PCT
Drug	T200_PCT	PCT	Cell_line.Tx6_T200	Plate.99	B3GNT2	-2	-0.63244220697698	pearson	1	Ttest_pvalue	Coefficient_of_eigenassay	SVD_pCMs_only3CT	NoPrepr	SVD	2480	PCT-Tx6_T200	F	PCT
Drug	T200_PCT	PCT	Cell_line.Tx6_T200	Plate.99	B3GNT4	-2	0	pearson	1	Ttest_pvalue	Coefficient_of_eigenassay	SVD_pCMs_only3CT	NoPrepr	SVD	13572	PCT-Tx6_T200	F	PCT
Drug	T200_PCT	PCT	Cell_line.Tx6_T200	Plate.99	B3GNT5	-2	0	pearson	1	Ttest_pvalue	Coefficient_of_eigenassay	SVD_pCMs_only3CT	NoPrepr	SVD	13572	PCT-Tx6_T200	F	PCT
Drug	T200_PCT	PCT	Cell_line.Tx6_T200	Plate.99	B3GNT7	-2	-1.25765877751244	pearson	1	Ttest_pvalue	Coefficient_of_eigenassay	SVD_pCMs_only3CT	NoPrepr	SVD	650	PCT-Tx6_T200	F	PCT
Drug	T200_PCT	PCT	Cell_line.Tx6_T200	Plate.99	B3GNT8	-2	0.721048690197619	pearson	1	Ttest_pvalue	Coefficient_of_eigenassay	SVD_pCMs_only3CT	NoPrepr	SVD	2000	PCT-Tx6_T200	F	PCT
Drug	T200_PCT	PCT	Cell_line.Tx6_T200	Plate.99	B3GNT9	-2	-0.0740091463171248	pearson	1	Ttest_pvalue	Coefficient_of_eigenassay	SVD_pCMs_only3CT	NoPrepr	SVD	9962	PCT-Tx6_T200	F	PCT
Drug	T200_PCT	PCT	Cell_line.Tx6_T200	Plate.99	B3GNTL1	-2	0	pearson	1	Ttest_pvalue	Coefficient_of_eigenassay	SVD_pCMs_only3CT	NoPrepr	SVD	13572	PCT-Tx6_T200	F	PCT
Drug	T200_PCT	PCT	Cell_line.Tx6_T200	Plate.99	B4GALNT1	-2	0	pearson	1	Ttest_pvalue	Coefficient_of_eigenassay	SVD_pCMs_only3CT	NoPrepr	SVD	13572	PCT-Tx6_T200	F	PCT
Drug	T200_PCT	PCT	Cell_line.Tx6_T200	Plate.99	B4GALNT3	-2	0.368134038394446	pearson	1	Ttest_pvalue	Coefficient_of_eigenassay	SVD_pCMs_only3CT	NoPrepr	SVD	4907	PCT-Tx6_T200	F	PCT
Drug	T200_PCT	PCT	Cell_line.Tx6_T200	Plate.99	B4GALNT4	-2	0.243917972980673	pearson	1	Ttest_pvalue	Coefficient_of_eigenassay	SVD_pCMs_only3CT	NoPrepr	SVD	6685	PCT-Tx6_T200	F	PCT
Drug	T200_PCT	PCT	Cell_line.Tx6_T200	Plate.99	B4GALT1	-2	-0.318499826241714	pearson	1	Ttest_pvalue	Coefficient_of_eigenassay	SVD_pCMs_only3CT	NoPrepr	SVD	5551	PCT-Tx6_T200	F	PCT
Drug	T200_PCT	PCT	Cell_line.Tx6_T200	Plate.99	B4GALT2	-2	0.730271074402149	pearson	1	Ttest_pvalue	Coefficient_of_eigenassay	SVD_pCMs_only3CT	NoPrepr	SVD	1947	PCT-Tx6_T200	F	PCT
Drug	T200_PCT	PCT	Cell_line.Tx6_T200	Plate.99	B4GALT3	-2	0.499164261981734	pearson	1	Ttest_pvalue	Coefficient_of_eigenassay	SVD_pCMs_only3CT	NoPrepr	SVD	3518	PCT-Tx6_T200	F	PCT
Drug	T200_PCT	PCT	Cell_line.Tx6_T200	Plate.99	B4GALT4	-2	0.00340026668273402	pearson	1	Ttest_pvalue	Coefficient_of_eigenassay	SVD_pCMs_only3CT	NoPrepr	SVD	11743	PCT-Tx6_T200	F	PCT
Drug	T200_PCT	PCT	Cell_line.Tx6_T200	Plate.99	B4GALT5	-2	-0.447066385722734	pearson	1	Ttest_pvalue	Coefficient_of_eigenassay	SVD_pCMs_only3CT	NoPrepr	SVD	4026	PCT-Tx6_T200	F	PCT
Drug	T200_PCT	PCT	Cell_line.Tx6_T200	Plate.99	B4GALT6	-2	-0.534594178076088	pearson	1	Ttest_pvalue	Coefficient_of_eigenassay	SVD_pCMs_only3CT	NoPrepr	SVD	3206	PCT-Tx6_T200	F	PCT
Drug	T200_PCT	PCT	Cell_line.Tx6_T200	Plate.99	B4GALT7	-2	0.208653326373141	pearson	1	Ttest_pvalue	Coefficient_of_eigenassay	SVD_pCMs_only3CT	NoPrepr	SVD	7277	PCT-Tx6_T200	F	PCT
Drug	T200_PCT	PCT	Cell_line.Tx6_T200	Plate.99	B4GAT1	-2	-0.197313167891164	pearson	1	Ttest_pvalue	Coefficient_of_eigenassay	SVD_pCMs_only3CT	NoPrepr	SVD	7481	PCT-Tx6_T200	F	PCT
Drug	T200_PCT	PCT	Cell_line.Tx6_T200	Plate.99	B9D1	-2	0.0367396006632482	pearson	1	Ttest_pvalue	Coefficient_of_eigenassay	SVD_pCMs_only3CT	NoPrepr	SVD	10855	PCT-Tx6_T200	F	PCT
Drug	T200_PCT	PCT	Cell_line.Tx6_T200	Plate.99	B9D2	-2	0.228059215296348	pearson	1	Ttest_pvalue	Coefficient_of_eigenassay	SVD_pCMs_only3CT	NoPrepr	SVD	6951	PCT-Tx6_T200	F	PCT
Drug	T200_PCT	PCT	Cell_line.Tx6_T200	Plate.99	BAALC	-2	0	pearson	1	Ttest_pvalue	Coefficient_of_eigenassay	SVD_pCMs_only3CT	NoPrepr	SVD	13572	PCT-Tx6_T200	F	PCT
Drug	T200_PCT	PCT	Cell_line.Tx6_T200	Plate.99	BABAM1	-2	0.551858698359777	pearson	1	Ttest_pvalue	Coefficient_of_eigenassay	SVD_pCMs_only3CT	NoPrepr	SVD	3068	PCT-Tx6_T200	F	PCT
Drug	T200_PCT	PCT	Cell_line.Tx6_T200	Plate.99	BABAM2	-2	0.353654110837964	pearson	1	Ttest_pvalue	Coefficient_of_eigenassay	SVD_pCMs_only3CT	NoPrepr	SVD	5091	PCT-Tx6_T200	F	PCT
Drug	T200_PCT	PCT	Cell_line.Tx6_T200	Plate.99	BACE1	-2	0.0840486753690861	pearson	1	Ttest_pvalue	Coefficient_of_eigenassay	SVD_pCMs_only3CT	NoPrepr	SVD	9744	PCT-Tx6_T200	F	PCT
Drug	T200_PCT	PCT	Cell_line.Tx6_T200	Plate.99	BACE2	-2	0.737261642056583	pearson	1	Ttest_pvalue	Coefficient_of_eigenassay	SVD_pCMs_only3CT	NoPrepr	SVD	1914	PCT-Tx6_T200	F	PCT
Drug	T200_PCT	PCT	Cell_line.Tx6_T200	Plate.99	BACH1	-2	0.436605798149187	pearson	1	Ttest_pvalue	Coefficient_of_eigenassay	SVD_pCMs_only3CT	NoPrepr	SVD	4133	PCT-Tx6_T200	F	PCT
Drug	T200_PCT	PCT	Cell_line.Tx6_T200	Plate.99	BACH2	-2	-0.344451682295919	pearson	1	Ttest_pvalue	Coefficient_of_eigenassay	SVD_pCMs_only3CT	NoPrepr	SVD	5228	PCT-Tx6_T200	F	PCT
Drug	T200_PCT	PCT	Cell_line.Tx6_T200	Plate.99	BAD	-2	1.33979569026719	pearson	1	Ttest_pvalue	Coefficient_of_eigenassay	SVD_pCMs_only3CT	NoPrepr	SVD	568	PCT-Tx6_T200	F	PCT
Drug	T200_PCT	PCT	Cell_line.Tx6_T200	Plate.99	BAG1	-2	-0.117221295761913	pearson	1	Ttest_pvalue	Coefficient_of_eigenassay	SVD_pCMs_only3CT	NoPrepr	SVD	9027	PCT-Tx6_T200	F	PCT
Drug	T200_PCT	PCT	Cell_line.Tx6_T200	Plate.99	BAG2	-2	0.439686087725128	pearson	1	Ttest_pvalue	Coefficient_of_eigenassay	SVD_pCMs_only3CT	NoPrepr	SVD	4108	PCT-Tx6_T200	F	PCT
Drug	T200_PCT	PCT	Cell_line.Tx6_T200	Plate.99	BAG3	-2	0.666355699001679	pearson	1	Ttest_pvalue	Coefficient_of_eigenassay	SVD_pCMs_only3CT	NoPrepr	SVD	2294	PCT-Tx6_T200	F	PCT
Drug	T200_PCT	PCT	Cell_line.Tx6_T200	Plate.99	BAG4	-2	0.852043021681742	pearson	1	Ttest_pvalue	Coefficient_of_eigenassay	SVD_pCMs_only3CT	NoPrepr	SVD	1443	PCT-Tx6_T200	F	PCT
Drug	T200_PCT	PCT	Cell_line.Tx6_T200	Plate.99	BAG5	-2	-0.156652212951947	pearson	1	Ttest_pvalue	Coefficient_of_eigenassay	SVD_pCMs_only3CT	NoPrepr	SVD	8228	PCT-Tx6_T200	F	PCT
Drug	T200_PCT	PCT	Cell_line.Tx6_T200	Plate.99	BAG6	-2	0	pearson	1	Ttest_pvalue	Coefficient_of_eigenassay	SVD_pCMs_only3CT	NoPrepr	SVD	13572	PCT-Tx6_T200	F	PCT
Drug	T200_PCT	PCT	Cell_line.Tx6_T200	Plate.99	BAHCC1	-2	-0.0247191644889829	pearson	1	Ttest_pvalue	Coefficient_of_eigenassay	SVD_pCMs_only3CT	NoPrepr	SVD	11195	PCT-Tx6_T200	F	PCT
Drug	T200_PCT	PCT	Cell_line.Tx6_T200	Plate.99	BAHD1	-2	1.15948568105908	pearson	1	Ttest_pvalue	Coefficient_of_eigenassay	SVD_pCMs_only3CT	NoPrepr	SVD	767	PCT-Tx6_T200	F	PCT
Drug	T200_PCT	PCT	Cell_line.Tx6_T200	Plate.99	BAIAP2	-2	0.157127839654443	pearson	1	Ttest_pvalue	Coefficient_of_eigenassay	SVD_pCMs_only3CT	NoPrepr	SVD	8219	PCT-Tx6_T200	F	PCT
Drug	T200_PCT	PCT	Cell_line.Tx6_T200	Plate.99	BAIAP2L1	-2	0.235476041057556	pearson	1	Ttest_pvalue	Coefficient_of_eigenassay	SVD_pCMs_only3CT	NoPrepr	SVD	6834	PCT-Tx6_T200	F	PCT
Drug	T200_PCT	PCT	Cell_line.Tx6_T200	Plate.99	BAIAP2L2	-2	0	pearson	1	Ttest_pvalue	Coefficient_of_eigenassay	SVD_pCMs_only3CT	NoPrepr	SVD	13572	PCT-Tx6_T200	F	PCT
Drug	T200_PCT	PCT	Cell_line.Tx6_T200	Plate.99	BAIAP3	-2	0.220328835431307	pearson	1	Ttest_pvalue	Coefficient_of_eigenassay	SVD_pCMs_only3CT	NoPrepr	SVD	7077	PCT-Tx6_T200	F	PCT
Drug	T200_PCT	PCT	Cell_line.Tx6_T200	Plate.99	BAK1	-2	0.00536723771142055	pearson	1	Ttest_pvalue	Coefficient_of_eigenassay	SVD_pCMs_only3CT	NoPrepr	SVD	11693	PCT-Tx6_T200	F	PCT
Drug	T200_PCT	PCT	Cell_line.Tx6_T200	Plate.99	BAMBI	-2	-0.0554419163633561	pearson	1	Ttest_pvalue	Coefficient_of_eigenassay	SVD_pCMs_only3CT	NoPrepr	SVD	10414	PCT-Tx6_T200	F	PCT
Drug	T200_PCT	PCT	Cell_line.Tx6_T200	Plate.99	BANF1	-2	0.213053215789766	pearson	1	Ttest_pvalue	Coefficient_of_eigenassay	SVD_pCMs_only3CT	NoPrepr	SVD	7190	PCT-Tx6_T200	F	PCT
Drug	T200_PCT	PCT	Cell_line.Tx6_T200	Plate.99	BANP	-2	0.0563671458691155	pearson	1	Ttest_pvalue	Coefficient_of_eigenassay	SVD_pCMs_only3CT	NoPrepr	SVD	10389	PCT-Tx6_T200	F	PCT
Drug	T200_PCT	PCT	Cell_line.Tx6_T200	Plate.99	BAP1	-2	0.153982000046189	pearson	1	Ttest_pvalue	Coefficient_of_eigenassay	SVD_pCMs_only3CT	NoPrepr	SVD	8283	PCT-Tx6_T200	F	PCT
Drug	T200_PCT	PCT	Cell_line.Tx6_T200	Plate.99	BARD1	-2	-0.638974129667467	pearson	1	Ttest_pvalue	Coefficient_of_eigenassay	SVD_pCMs_only3CT	NoPrepr	SVD	2438	PCT-Tx6_T200	F	PCT
Drug	T200_PCT	PCT	Cell_line.Tx6_T200	Plate.99	BARHL1	-2	0	pearson	1	Ttest_pvalue	Coefficient_of_eigenassay	SVD_pCMs_only3CT	NoPrepr	SVD	13572	PCT-Tx6_T200	F	PCT
Drug	T200_PCT	PCT	Cell_line.Tx6_T200	Plate.99	BARX2	-2	0	pearson	1	Ttest_pvalue	Coefficient_of_eigenassay	SVD_pCMs_only3CT	NoPrepr	SVD	13572	PCT-Tx6_T200	F	PCT
Drug	T200_PCT	PCT	Cell_line.Tx6_T200	Plate.99	BASP1	-2	-0.286765786449517	pearson	1	Ttest_pvalue	Coefficient_of_eigenassay	SVD_pCMs_only3CT	NoPrepr	SVD	5995	PCT-Tx6_T200	F	PCT
Drug	T200_PCT	PCT	Cell_line.Tx6_T200	Plate.99	BATF2	-2	0	pearson	1	Ttest_pvalue	Coefficient_of_eigenassay	SVD_pCMs_only3CT	NoPrepr	SVD	13572	PCT-Tx6_T200	F	PCT
Drug	T200_PCT	PCT	Cell_line.Tx6_T200	Plate.99	BATF3	-2	0	pearson	1	Ttest_pvalue	Coefficient_of_eigenassay	SVD_pCMs_only3CT	NoPrepr	SVD	13572	PCT-Tx6_T200	F	PCT
Drug	T200_PCT	PCT	Cell_line.Tx6_T200	Plate.99	BAX	-2	0.380159835097483	pearson	1	Ttest_pvalue	Coefficient_of_eigenassay	SVD_pCMs_only3CT	NoPrepr	SVD	4765	PCT-Tx6_T200	F	PCT
Drug	T200_PCT	PCT	Cell_line.Tx6_T200	Plate.99	BAZ1A	-2	0.00248908200970997	pearson	1	Ttest_pvalue	Coefficient_of_eigenassay	SVD_pCMs_only3CT	NoPrepr	SVD	11766	PCT-Tx6_T200	F	PCT
Drug	T200_PCT	PCT	Cell_line.Tx6_T200	Plate.99	BAZ1B	-2	1.7087887866457	pearson	1	Ttest_pvalue	Coefficient_of_eigenassay	SVD_pCMs_only3CT	NoPrepr	SVD	332	PCT-Tx6_T200	F	PCT
Drug	T200_PCT	PCT	Cell_line.Tx6_T200	Plate.99	BAZ2A	-2	-0.670687547023558	pearson	1	Ttest_pvalue	Coefficient_of_eigenassay	SVD_pCMs_only3CT	NoPrepr	SVD	2267	PCT-Tx6_T200	F	PCT
Drug	T200_PCT	PCT	Cell_line.Tx6_T200	Plate.99	BAZ2B	-2	0.905257837155715	pearson	1	Ttest_pvalue	Coefficient_of_eigenassay	SVD_pCMs_only3CT	NoPrepr	SVD	1283	PCT-Tx6_T200	F	PCT
Drug	T200_PCT	PCT	Cell_line.Tx6_T200	Plate.99	BBC3	-2	0.175337589256209	pearson	1	Ttest_pvalue	Coefficient_of_eigenassay	SVD_pCMs_only3CT	NoPrepr	SVD	7865	PCT-Tx6_T200	F	PCT
Drug	T200_PCT	PCT	Cell_line.Tx6_T200	Plate.99	BBIP1	-2	0.044288169812784	pearson	1	Ttest_pvalue	Coefficient_of_eigenassay	SVD_pCMs_only3CT	NoPrepr	SVD	10694	PCT-Tx6_T200	F	PCT
Drug	T200_PCT	PCT	Cell_line.Tx6_T200	Plate.99	BBOF1	-2	-0.581027626670685	pearson	1	Ttest_pvalue	Coefficient_of_eigenassay	SVD_pCMs_only3CT	NoPrepr	SVD	2833	PCT-Tx6_T200	F	PCT
Drug	T200_PCT	PCT	Cell_line.Tx6_T200	Plate.99	BBOX1	-2	-0.73747028289562	pearson	1	Ttest_pvalue	Coefficient_of_eigenassay	SVD_pCMs_only3CT	NoPrepr	SVD	1912	PCT-Tx6_T200	F	PCT
Drug	T200_PCT	PCT	Cell_line.Tx6_T200	Plate.99	BBS1	-2	-0.410354477286959	pearson	1	Ttest_pvalue	Coefficient_of_eigenassay	SVD_pCMs_only3CT	NoPrepr	SVD	4404	PCT-Tx6_T200	F	PCT
Drug	T200_PCT	PCT	Cell_line.Tx6_T200	Plate.99	BBS10	-2	-1.03739128161906	pearson	1	Ttest_pvalue	Coefficient_of_eigenassay	SVD_pCMs_only3CT	NoPrepr	SVD	977	PCT-Tx6_T200	F	PCT
Drug	T200_PCT	PCT	Cell_line.Tx6_T200	Plate.99	BBS12	-2	-0.203182322057718	pearson	1	Ttest_pvalue	Coefficient_of_eigenassay	SVD_pCMs_only3CT	NoPrepr	SVD	7372	PCT-Tx6_T200	F	PCT
Drug	T200_PCT	PCT	Cell_line.Tx6_T200	Plate.99	BBS2	-2	-0.152391849776052	pearson	1	Ttest_pvalue	Coefficient_of_eigenassay	SVD_pCMs_only3CT	NoPrepr	SVD	8316	PCT-Tx6_T200	F	PCT
Drug	T200_PCT	PCT	Cell_line.Tx6_T200	Plate.99	BBS4	-2	0.52995699685874	pearson	1	Ttest_pvalue	Coefficient_of_eigenassay	SVD_pCMs_only3CT	NoPrepr	SVD	3248	PCT-Tx6_T200	F	PCT
Drug	T200_PCT	PCT	Cell_line.Tx6_T200	Plate.99	BBS5	-2	-0.237921528542307	pearson	1	Ttest_pvalue	Coefficient_of_eigenassay	SVD_pCMs_only3CT	NoPrepr	SVD	6802	PCT-Tx6_T200	F	PCT
Drug	T200_PCT	PCT	Cell_line.Tx6_T200	Plate.99	BBS7	-2	-0.830028756696783	pearson	1	Ttest_pvalue	Coefficient_of_eigenassay	SVD_pCMs_only3CT	NoPrepr	SVD	1510	PCT-Tx6_T200	F	PCT
Drug	T200_PCT	PCT	Cell_line.Tx6_T200	Plate.99	BBS9	-2	-0.152016461550553	pearson	1	Ttest_pvalue	Coefficient_of_eigenassay	SVD_pCMs_only3CT	NoPrepr	SVD	8327	PCT-Tx6_T200	F	PCT
Drug	T200_PCT	PCT	Cell_line.Tx6_T200	Plate.99	BBX	-2	-0.000693946156827044	pearson	1	Ttest_pvalue	Coefficient_of_eigenassay	SVD_pCMs_only3CT	NoPrepr	SVD	11805	PCT-Tx6_T200	F	PCT
Drug	T200_PCT	PCT	Cell_line.Tx6_T200	Plate.99	BCAM	-2	0.49959225760523	pearson	1	Ttest_pvalue	Coefficient_of_eigenassay	SVD_pCMs_only3CT	NoPrepr	SVD	3511	PCT-Tx6_T200	F	PCT
Drug	T200_PCT	PCT	Cell_line.Tx6_T200	Plate.99	BCAN	-2	0	pearson	1	Ttest_pvalue	Coefficient_of_eigenassay	SVD_pCMs_only3CT	NoPrepr	SVD	13572	PCT-Tx6_T200	F	PCT
Drug	T200_PCT	PCT	Cell_line.Tx6_T200	Plate.99	BCAP29	-2	-0.178875659207786	pearson	1	Ttest_pvalue	Coefficient_of_eigenassay	SVD_pCMs_only3CT	NoPrepr	SVD	7797	PCT-Tx6_T200	F	PCT
Drug	T200_PCT	PCT	Cell_line.Tx6_T200	Plate.99	BCAP31	-2	0.243126618935918	pearson	1	Ttest_pvalue	Coefficient_of_eigenassay	SVD_pCMs_only3CT	NoPrepr	SVD	6693	PCT-Tx6_T200	F	PCT
Drug	T200_PCT	PCT	Cell_line.Tx6_T200	Plate.99	BCAR1	-2	0.438371967754958	pearson	1	Ttest_pvalue	Coefficient_of_eigenassay	SVD_pCMs_only3CT	NoPrepr	SVD	4119	PCT-Tx6_T200	F	PCT
Drug	T200_PCT	PCT	Cell_line.Tx6_T200	Plate.99	BCAR3	-2	-0.25690160501863	pearson	1	Ttest_pvalue	Coefficient_of_eigenassay	SVD_pCMs_only3CT	NoPrepr	SVD	6466	PCT-Tx6_T200	F	PCT
Drug	T200_PCT	PCT	Cell_line.Tx6_T200	Plate.99	BCAS2	-2	1.55610658152347	pearson	1	Ttest_pvalue	Coefficient_of_eigenassay	SVD_pCMs_only3CT	NoPrepr	SVD	415	PCT-Tx6_T200	F	PCT
Drug	T200_PCT	PCT	Cell_line.Tx6_T200	Plate.99	BCAS3	-2	-0.0476039695622624	pearson	1	Ttest_pvalue	Coefficient_of_eigenassay	SVD_pCMs_only3CT	NoPrepr	SVD	10602	PCT-Tx6_T200	F	PCT
Drug	T200_PCT	PCT	Cell_line.Tx6_T200	Plate.99	BCAS4	-2	0.54080171936001	pearson	1	Ttest_pvalue	Coefficient_of_eigenassay	SVD_pCMs_only3CT	NoPrepr	SVD	3158	PCT-Tx6_T200	F	PCT
Drug	T200_PCT	PCT	Cell_line.Tx6_T200	Plate.99	BCAT1	-2	-0.128609984777247	pearson	1	Ttest_pvalue	Coefficient_of_eigenassay	SVD_pCMs_only3CT	NoPrepr	SVD	8802	PCT-Tx6_T200	F	PCT
Drug	T200_PCT	PCT	Cell_line.Tx6_T200	Plate.99	BCAT2	-2	0.262090569066778	pearson	1	Ttest_pvalue	Coefficient_of_eigenassay	SVD_pCMs_only3CT	NoPrepr	SVD	6378	PCT-Tx6_T200	F	PCT
Drug	T200_PCT	PCT	Cell_line.Tx6_T200	Plate.99	BCCIP	-2	0.208471145013917	pearson	1	Ttest_pvalue	Coefficient_of_eigenassay	SVD_pCMs_only3CT	NoPrepr	SVD	7281	PCT-Tx6_T200	F	PCT
Drug	T200_PCT	PCT	Cell_line.Tx6_T200	Plate.99	BCDIN3D	-2	-0.00633689724150916	pearson	1	Ttest_pvalue	Coefficient_of_eigenassay	SVD_pCMs_only3CT	NoPrepr	SVD	11666	PCT-Tx6_T200	F	PCT
Drug	T200_PCT	PCT	Cell_line.Tx6_T200	Plate.99	BCHE	-2	0.699709870812247	pearson	1	Ttest_pvalue	Coefficient_of_eigenassay	SVD_pCMs_only3CT	NoPrepr	SVD	2108	PCT-Tx6_T200	F	PCT
Drug	T200_PCT	PCT	Cell_line.Tx6_T200	Plate.99	BCKDHA	-2	-0.117417884047306	pearson	1	Ttest_pvalue	Coefficient_of_eigenassay	SVD_pCMs_only3CT	NoPrepr	SVD	9021	PCT-Tx6_T200	F	PCT
Drug	T200_PCT	PCT	Cell_line.Tx6_T200	Plate.99	BCKDHB	-2	-0.1414747342184	pearson	1	Ttest_pvalue	Coefficient_of_eigenassay	SVD_pCMs_only3CT	NoPrepr	SVD	8554	PCT-Tx6_T200	F	PCT
Drug	T200_PCT	PCT	Cell_line.Tx6_T200	Plate.99	BCKDK	-2	0.174085119872628	pearson	1	Ttest_pvalue	Coefficient_of_eigenassay	SVD_pCMs_only3CT	NoPrepr	SVD	7890	PCT-Tx6_T200	F	PCT
Drug	T200_PCT	PCT	Cell_line.Tx6_T200	Plate.99	BCL10	-2	-0.209627143737917	pearson	1	Ttest_pvalue	Coefficient_of_eigenassay	SVD_pCMs_only3CT	NoPrepr	SVD	7259	PCT-Tx6_T200	F	PCT
Drug	T200_PCT	PCT	Cell_line.Tx6_T200	Plate.99	BCL11A	-2	-0.00593397737202069	pearson	1	Ttest_pvalue	Coefficient_of_eigenassay	SVD_pCMs_only3CT	NoPrepr	SVD	11681	PCT-Tx6_T200	F	PCT
Drug	T200_PCT	PCT	Cell_line.Tx6_T200	Plate.99	BCL11B	-2	0	pearson	1	Ttest_pvalue	Coefficient_of_eigenassay	SVD_pCMs_only3CT	NoPrepr	SVD	13572	PCT-Tx6_T200	F	PCT
Drug	T200_PCT	PCT	Cell_line.Tx6_T200	Plate.99	BCL2	-2	-0.402396511738991	pearson	1	Ttest_pvalue	Coefficient_of_eigenassay	SVD_pCMs_only3CT	NoPrepr	SVD	4491	PCT-Tx6_T200	F	PCT
Drug	T200_PCT	PCT	Cell_line.Tx6_T200	Plate.99	BCL2A1	-2	0	pearson	1	Ttest_pvalue	Coefficient_of_eigenassay	SVD_pCMs_only3CT	NoPrepr	SVD	13572	PCT-Tx6_T200	F	PCT
Drug	T200_PCT	PCT	Cell_line.Tx6_T200	Plate.99	BCL2L1	-2	0.379542967747815	pearson	1	Ttest_pvalue	Coefficient_of_eigenassay	SVD_pCMs_only3CT	NoPrepr	SVD	4774	PCT-Tx6_T200	F	PCT
Drug	T200_PCT	PCT	Cell_line.Tx6_T200	Plate.99	BCL2L11	-2	-0.294077838146108	pearson	1	Ttest_pvalue	Coefficient_of_eigenassay	SVD_pCMs_only3CT	NoPrepr	SVD	5882	PCT-Tx6_T200	F	PCT
Drug	T200_PCT	PCT	Cell_line.Tx6_T200	Plate.99	BCL2L12	-2	0.749369156965768	pearson	1	Ttest_pvalue	Coefficient_of_eigenassay	SVD_pCMs_only3CT	NoPrepr	SVD	1856	PCT-Tx6_T200	F	PCT
Drug	T200_PCT	PCT	Cell_line.Tx6_T200	Plate.99	BCL2L13	-2	-0.289736332406891	pearson	1	Ttest_pvalue	Coefficient_of_eigenassay	SVD_pCMs_only3CT	NoPrepr	SVD	5944	PCT-Tx6_T200	F	PCT
Drug	T200_PCT	PCT	Cell_line.Tx6_T200	Plate.99	BCL2L14	-2	0	pearson	1	Ttest_pvalue	Coefficient_of_eigenassay	SVD_pCMs_only3CT	NoPrepr	SVD	13572	PCT-Tx6_T200	F	PCT
Drug	T200_PCT	PCT	Cell_line.Tx6_T200	Plate.99	BCL2L2	-2	0.254458773173087	pearson	1	Ttest_pvalue	Coefficient_of_eigenassay	SVD_pCMs_only3CT	NoPrepr	SVD	6508	PCT-Tx6_T200	F	PCT
Drug	T200_PCT	PCT	Cell_line.Tx6_T200	Plate.99	BCL3	-2	-0.380298153100766	pearson	1	Ttest_pvalue	Coefficient_of_eigenassay	SVD_pCMs_only3CT	NoPrepr	SVD	4763	PCT-Tx6_T200	F	PCT
Drug	T200_PCT	PCT	Cell_line.Tx6_T200	Plate.99	BCL6	-2	0.743525939317002	pearson	1	Ttest_pvalue	Coefficient_of_eigenassay	SVD_pCMs_only3CT	NoPrepr	SVD	1882	PCT-Tx6_T200	F	PCT
Drug	T200_PCT	PCT	Cell_line.Tx6_T200	Plate.99	BCL6B	-2	0	pearson	1	Ttest_pvalue	Coefficient_of_eigenassay	SVD_pCMs_only3CT	NoPrepr	SVD	13572	PCT-Tx6_T200	F	PCT
Drug	T200_PCT	PCT	Cell_line.Tx6_T200	Plate.99	BCL7A	-2	-0.0390634286706156	pearson	1	Ttest_pvalue	Coefficient_of_eigenassay	SVD_pCMs_only3CT	NoPrepr	SVD	10811	PCT-Tx6_T200	F	PCT
Drug	T200_PCT	PCT	Cell_line.Tx6_T200	Plate.99	BCL7B	-2	0.688280639728295	pearson	1	Ttest_pvalue	Coefficient_of_eigenassay	SVD_pCMs_only3CT	NoPrepr	SVD	2165	PCT-Tx6_T200	F	PCT
Drug	T200_PCT	PCT	Cell_line.Tx6_T200	Plate.99	BCL7C	-2	0.28251877748594	pearson	1	Ttest_pvalue	Coefficient_of_eigenassay	SVD_pCMs_only3CT	NoPrepr	SVD	6054	PCT-Tx6_T200	F	PCT
Drug	T200_PCT	PCT	Cell_line.Tx6_T200	Plate.99	BCL9	-2	-0.00552373250311166	pearson	1	Ttest_pvalue	Coefficient_of_eigenassay	SVD_pCMs_only3CT	NoPrepr	SVD	11689	PCT-Tx6_T200	F	PCT
Drug	T200_PCT	PCT	Cell_line.Tx6_T200	Plate.99	BCL9L	-2	0.148186922093455	pearson	1	Ttest_pvalue	Coefficient_of_eigenassay	SVD_pCMs_only3CT	NoPrepr	SVD	8400	PCT-Tx6_T200	F	PCT
Drug	T200_PCT	PCT	Cell_line.Tx6_T200	Plate.99	BCLAF1	-2	1.16366616001396	pearson	1	Ttest_pvalue	Coefficient_of_eigenassay	SVD_pCMs_only3CT	NoPrepr	SVD	758	PCT-Tx6_T200	F	PCT
Drug	T200_PCT	PCT	Cell_line.Tx6_T200	Plate.99	BCLAF3	-2	-0.440840657895144	pearson	1	Ttest_pvalue	Coefficient_of_eigenassay	SVD_pCMs_only3CT	NoPrepr	SVD	4094	PCT-Tx6_T200	F	PCT
Drug	T200_PCT	PCT	Cell_line.Tx6_T200	Plate.99	BCO2	-2	2.14405958084858	pearson	1	Ttest_pvalue	Coefficient_of_eigenassay	SVD_pCMs_only3CT	NoPrepr	SVD	177	PCT-Tx6_T200	F	PCT
Drug	T200_PCT	PCT	Cell_line.Tx6_T200	Plate.99	BCOR	-2	-0.445156596212818	pearson	1	Ttest_pvalue	Coefficient_of_eigenassay	SVD_pCMs_only3CT	NoPrepr	SVD	4050	PCT-Tx6_T200	F	PCT
Drug	T200_PCT	PCT	Cell_line.Tx6_T200	Plate.99	BCORL1	-2	-0.329353277720816	pearson	1	Ttest_pvalue	Coefficient_of_eigenassay	SVD_pCMs_only3CT	NoPrepr	SVD	5403	PCT-Tx6_T200	F	PCT
Drug	T200_PCT	PCT	Cell_line.Tx6_T200	Plate.99	BCR	-2	0.292550808911919	pearson	1	Ttest_pvalue	Coefficient_of_eigenassay	SVD_pCMs_only3CT	NoPrepr	SVD	5904	PCT-Tx6_T200	F	PCT
Drug	T200_PCT	PCT	Cell_line.Tx6_T200	Plate.99	BCS1L	-2	0.770249857526284	pearson	1	Ttest_pvalue	Coefficient_of_eigenassay	SVD_pCMs_only3CT	NoPrepr	SVD	1761	PCT-Tx6_T200	F	PCT
Drug	T200_PCT	PCT	Cell_line.Tx6_T200	Plate.99	BDH2	-2	-0.0262135212188198	pearson	1	Ttest_pvalue	Coefficient_of_eigenassay	SVD_pCMs_only3CT	NoPrepr	SVD	11157	PCT-Tx6_T200	F	PCT
Drug	T200_PCT	PCT	Cell_line.Tx6_T200	Plate.99	BDKRB1	-2	0	pearson	1	Ttest_pvalue	Coefficient_of_eigenassay	SVD_pCMs_only3CT	NoPrepr	SVD	13572	PCT-Tx6_T200	F	PCT
Drug	T200_PCT	PCT	Cell_line.Tx6_T200	Plate.99	BDKRB2	-2	0	pearson	1	Ttest_pvalue	Coefficient_of_eigenassay	SVD_pCMs_only3CT	NoPrepr	SVD	13572	PCT-Tx6_T200	F	PCT
Drug	T200_PCT	PCT	Cell_line.Tx6_T200	Plate.99	BDNF	-2	0.700899580110523	pearson	1	Ttest_pvalue	Coefficient_of_eigenassay	SVD_pCMs_only3CT	NoPrepr	SVD	2103	PCT-Tx6_T200	F	PCT
Drug	T200_PCT	PCT	Cell_line.Tx6_T200	Plate.99	BDP1	-2	0	pearson	1	Ttest_pvalue	Coefficient_of_eigenassay	SVD_pCMs_only3CT	NoPrepr	SVD	13572	PCT-Tx6_T200	F	PCT
Drug	T200_PCT	PCT	Cell_line.Tx6_T200	Plate.99	BEAN1	-2	-0.55526228013054	pearson	1	Ttest_pvalue	Coefficient_of_eigenassay	SVD_pCMs_only3CT	NoPrepr	SVD	3031	PCT-Tx6_T200	F	PCT
Drug	T200_PCT	PCT	Cell_line.Tx6_T200	Plate.99	BECN1	-2	-0.195610738134946	pearson	1	Ttest_pvalue	Coefficient_of_eigenassay	SVD_pCMs_only3CT	NoPrepr	SVD	7508	PCT-Tx6_T200	F	PCT
Drug	T200_PCT	PCT	Cell_line.Tx6_T200	Plate.99	BEGAIN	-2	0	pearson	1	Ttest_pvalue	Coefficient_of_eigenassay	SVD_pCMs_only3CT	NoPrepr	SVD	13572	PCT-Tx6_T200	F	PCT
Drug	T200_PCT	PCT	Cell_line.Tx6_T200	Plate.99	BEND3	-2	-0.07297130441725	pearson	1	Ttest_pvalue	Coefficient_of_eigenassay	SVD_pCMs_only3CT	NoPrepr	SVD	9989	PCT-Tx6_T200	F	PCT
Drug	T200_PCT	PCT	Cell_line.Tx6_T200	Plate.99	BEND4	-2	0	pearson	1	Ttest_pvalue	Coefficient_of_eigenassay	SVD_pCMs_only3CT	NoPrepr	SVD	13572	PCT-Tx6_T200	F	PCT
Drug	T200_PCT	PCT	Cell_line.Tx6_T200	Plate.99	BEND5	-2	-0.557378346768668	pearson	1	Ttest_pvalue	Coefficient_of_eigenassay	SVD_pCMs_only3CT	NoPrepr	SVD	3015	PCT-Tx6_T200	F	PCT
Drug	T200_PCT	PCT	Cell_line.Tx6_T200	Plate.99	BEND6	-2	0	pearson	1	Ttest_pvalue	Coefficient_of_eigenassay	SVD_pCMs_only3CT	NoPrepr	SVD	13572	PCT-Tx6_T200	F	PCT
Drug	T200_PCT	PCT	Cell_line.Tx6_T200	Plate.99	BEND7	-2	-0.397474896219242	pearson	1	Ttest_pvalue	Coefficient_of_eigenassay	SVD_pCMs_only3CT	NoPrepr	SVD	4552	PCT-Tx6_T200	F	PCT
Drug	T200_PCT	PCT	Cell_line.Tx6_T200	Plate.99	BEST1	-2	0	pearson	1	Ttest_pvalue	Coefficient_of_eigenassay	SVD_pCMs_only3CT	NoPrepr	SVD	13572	PCT-Tx6_T200	F	PCT
Drug	T200_PCT	PCT	Cell_line.Tx6_T200	Plate.99	BEST3	-2	0	pearson	1	Ttest_pvalue	Coefficient_of_eigenassay	SVD_pCMs_only3CT	NoPrepr	SVD	13572	PCT-Tx6_T200	F	PCT
Drug	T200_PCT	PCT	Cell_line.Tx6_T200	Plate.99	BEST4	-2	0	pearson	1	Ttest_pvalue	Coefficient_of_eigenassay	SVD_pCMs_only3CT	NoPrepr	SVD	13572	PCT-Tx6_T200	F	PCT
Drug	T200_PCT	PCT	Cell_line.Tx6_T200	Plate.99	BET1	-2	-0.216295725216824	pearson	1	Ttest_pvalue	Coefficient_of_eigenassay	SVD_pCMs_only3CT	NoPrepr	SVD	7144	PCT-Tx6_T200	F	PCT
Drug	T200_PCT	PCT	Cell_line.Tx6_T200	Plate.99	BET1L	-2	0.0542471682526368	pearson	1	Ttest_pvalue	Coefficient_of_eigenassay	SVD_pCMs_only3CT	NoPrepr	SVD	10443	PCT-Tx6_T200	F	PCT
Drug	T200_PCT	PCT	Cell_line.Tx6_T200	Plate.99	BEX1	-2	-0.0690473990770162	pearson	1	Ttest_pvalue	Coefficient_of_eigenassay	SVD_pCMs_only3CT	NoPrepr	SVD	10075	PCT-Tx6_T200	F	PCT
Drug	T200_PCT	PCT	Cell_line.Tx6_T200	Plate.99	BEX2	-2	0.595612557233122	pearson	1	Ttest_pvalue	Coefficient_of_eigenassay	SVD_pCMs_only3CT	NoPrepr	SVD	2721	PCT-Tx6_T200	F	PCT
Drug	T200_PCT	PCT	Cell_line.Tx6_T200	Plate.99	BEX3	-2	0.0915435603405409	pearson	1	Ttest_pvalue	Coefficient_of_eigenassay	SVD_pCMs_only3CT	NoPrepr	SVD	9584	PCT-Tx6_T200	F	PCT
Drug	T200_PCT	PCT	Cell_line.Tx6_T200	Plate.99	BEX4	-2	0.26536257850892	pearson	1	Ttest_pvalue	Coefficient_of_eigenassay	SVD_pCMs_only3CT	NoPrepr	SVD	6328	PCT-Tx6_T200	F	PCT
Drug	T200_PCT	PCT	Cell_line.Tx6_T200	Plate.99	BEX5	-2	-0.133482181072948	pearson	1	Ttest_pvalue	Coefficient_of_eigenassay	SVD_pCMs_only3CT	NoPrepr	SVD	8709	PCT-Tx6_T200	F	PCT
Drug	T200_PCT	PCT	Cell_line.Tx6_T200	Plate.99	BFSP1	-2	-0.226403958819406	pearson	1	Ttest_pvalue	Coefficient_of_eigenassay	SVD_pCMs_only3CT	NoPrepr	SVD	6981	PCT-Tx6_T200	F	PCT
Drug	T200_PCT	PCT	Cell_line.Tx6_T200	Plate.99	BFSP2	-2	0	pearson	1	Ttest_pvalue	Coefficient_of_eigenassay	SVD_pCMs_only3CT	NoPrepr	SVD	13572	PCT-Tx6_T200	F	PCT
Drug	T200_PCT	PCT	Cell_line.Tx6_T200	Plate.99	BGLAP	-2	0	pearson	1	Ttest_pvalue	Coefficient_of_eigenassay	SVD_pCMs_only3CT	NoPrepr	SVD	13572	PCT-Tx6_T200	F	PCT
Drug	T200_PCT	PCT	Cell_line.Tx6_T200	Plate.99	BGN	-2	0.455762810342319	pearson	1	Ttest_pvalue	Coefficient_of_eigenassay	SVD_pCMs_only3CT	NoPrepr	SVD	3929	PCT-Tx6_T200	F	PCT
Drug	T200_PCT	PCT	Cell_line.Tx6_T200	Plate.99	BHLHB9	-2	-0.943528036749518	pearson	1	Ttest_pvalue	Coefficient_of_eigenassay	SVD_pCMs_only3CT	NoPrepr	SVD	1184	PCT-Tx6_T200	F	PCT
Drug	T200_PCT	PCT	Cell_line.Tx6_T200	Plate.99	BHLHE22	-2	0	pearson	1	Ttest_pvalue	Coefficient_of_eigenassay	SVD_pCMs_only3CT	NoPrepr	SVD	13572	PCT-Tx6_T200	F	PCT
Drug	T200_PCT	PCT	Cell_line.Tx6_T200	Plate.99	BHLHE40	-2	1.23283280804184	pearson	1	Ttest_pvalue	Coefficient_of_eigenassay	SVD_pCMs_only3CT	NoPrepr	SVD	680	PCT-Tx6_T200	F	PCT
Drug	T200_PCT	PCT	Cell_line.Tx6_T200	Plate.99	BHLHE41	-2	-0.636488257389433	pearson	1	Ttest_pvalue	Coefficient_of_eigenassay	SVD_pCMs_only3CT	NoPrepr	SVD	2449	PCT-Tx6_T200	F	PCT
Drug	T200_PCT	PCT	Cell_line.Tx6_T200	Plate.99	BHMT	-2	0	pearson	1	Ttest_pvalue	Coefficient_of_eigenassay	SVD_pCMs_only3CT	NoPrepr	SVD	13572	PCT-Tx6_T200	F	PCT
Drug	T200_PCT	PCT	Cell_line.Tx6_T200	Plate.99	BICC1	-2	-0.553469194009205	pearson	1	Ttest_pvalue	Coefficient_of_eigenassay	SVD_pCMs_only3CT	NoPrepr	SVD	3056	PCT-Tx6_T200	F	PCT
Drug	T200_PCT	PCT	Cell_line.Tx6_T200	Plate.99	BICD1	-2	-0.52291855266541	pearson	1	Ttest_pvalue	Coefficient_of_eigenassay	SVD_pCMs_only3CT	NoPrepr	SVD	3301	PCT-Tx6_T200	F	PCT
Drug	T200_PCT	PCT	Cell_line.Tx6_T200	Plate.99	BICD2	-2	-1.03662698228025	pearson	1	Ttest_pvalue	Coefficient_of_eigenassay	SVD_pCMs_only3CT	NoPrepr	SVD	979	PCT-Tx6_T200	F	PCT
Drug	T200_PCT	PCT	Cell_line.Tx6_T200	Plate.99	BICDL1	-2	-0.436184258905407	pearson	1	Ttest_pvalue	Coefficient_of_eigenassay	SVD_pCMs_only3CT	NoPrepr	SVD	4141	PCT-Tx6_T200	F	PCT
Drug	T200_PCT	PCT	Cell_line.Tx6_T200	Plate.99	BICDL2	-2	0	pearson	1	Ttest_pvalue	Coefficient_of_eigenassay	SVD_pCMs_only3CT	NoPrepr	SVD	13572	PCT-Tx6_T200	F	PCT
Drug	T200_PCT	PCT	Cell_line.Tx6_T200	Plate.99	BICRA	-2	0.402105551657044	pearson	1	Ttest_pvalue	Coefficient_of_eigenassay	SVD_pCMs_only3CT	NoPrepr	SVD	4495	PCT-Tx6_T200	F	PCT
Drug	T200_PCT	PCT	Cell_line.Tx6_T200	Plate.99	BICRAL	-2	-0.553036422971345	pearson	1	Ttest_pvalue	Coefficient_of_eigenassay	SVD_pCMs_only3CT	NoPrepr	SVD	3057	PCT-Tx6_T200	F	PCT
Drug	T200_PCT	PCT	Cell_line.Tx6_T200	Plate.99	BID	-2	-0.0401247264474677	pearson	1	Ttest_pvalue	Coefficient_of_eigenassay	SVD_pCMs_only3CT	NoPrepr	SVD	10784	PCT-Tx6_T200	F	PCT
Drug	T200_PCT	PCT	Cell_line.Tx6_T200	Plate.99	BIK	-2	0.538738658480756	pearson	1	Ttest_pvalue	Coefficient_of_eigenassay	SVD_pCMs_only3CT	NoPrepr	SVD	3174	PCT-Tx6_T200	F	PCT
Drug	T200_PCT	PCT	Cell_line.Tx6_T200	Plate.99	BIN1	-2	-0.410447141741054	pearson	1	Ttest_pvalue	Coefficient_of_eigenassay	SVD_pCMs_only3CT	NoPrepr	SVD	4403	PCT-Tx6_T200	F	PCT
Drug	T200_PCT	PCT	Cell_line.Tx6_T200	Plate.99	BIN3	-2	0.27274319560385	pearson	1	Ttest_pvalue	Coefficient_of_eigenassay	SVD_pCMs_only3CT	NoPrepr	SVD	6188	PCT-Tx6_T200	F	PCT
Drug	T200_PCT	PCT	Cell_line.Tx6_T200	Plate.99	BIRC2	-2	-0.497799718616525	pearson	1	Ttest_pvalue	Coefficient_of_eigenassay	SVD_pCMs_only3CT	NoPrepr	SVD	3532	PCT-Tx6_T200	F	PCT
Drug	T200_PCT	PCT	Cell_line.Tx6_T200	Plate.99	BIRC3	-2	0	pearson	1	Ttest_pvalue	Coefficient_of_eigenassay	SVD_pCMs_only3CT	NoPrepr	SVD	13572	PCT-Tx6_T200	F	PCT
Drug	T200_PCT	PCT	Cell_line.Tx6_T200	Plate.99	BIRC5	-2	-0.216530306002439	pearson	1	Ttest_pvalue	Coefficient_of_eigenassay	SVD_pCMs_only3CT	NoPrepr	SVD	7140	PCT-Tx6_T200	F	PCT
Drug	T200_PCT	PCT	Cell_line.Tx6_T200	Plate.99	BIRC6	-2	-0.145408669295125	pearson	1	Ttest_pvalue	Coefficient_of_eigenassay	SVD_pCMs_only3CT	NoPrepr	SVD	8458	PCT-Tx6_T200	F	PCT
Drug	T200_PCT	PCT	Cell_line.Tx6_T200	Plate.99	BIVM	-2	-0.395879722212177	pearson	1	Ttest_pvalue	Coefficient_of_eigenassay	SVD_pCMs_only3CT	NoPrepr	SVD	4568	PCT-Tx6_T200	F	PCT
Drug	T200_PCT	PCT	Cell_line.Tx6_T200	Plate.99	BLCAP	-2	0.512321043313073	pearson	1	Ttest_pvalue	Coefficient_of_eigenassay	SVD_pCMs_only3CT	NoPrepr	SVD	3404	PCT-Tx6_T200	F	PCT
Drug	T200_PCT	PCT	Cell_line.Tx6_T200	Plate.99	BLID	-2	0	pearson	1	Ttest_pvalue	Coefficient_of_eigenassay	SVD_pCMs_only3CT	NoPrepr	SVD	13572	PCT-Tx6_T200	F	PCT
Drug	T200_PCT	PCT	Cell_line.Tx6_T200	Plate.99	BLK	-2	0	pearson	1	Ttest_pvalue	Coefficient_of_eigenassay	SVD_pCMs_only3CT	NoPrepr	SVD	13572	PCT-Tx6_T200	F	PCT
Drug	T200_PCT	PCT	Cell_line.Tx6_T200	Plate.99	BLM	-2	-0.242705574276063	pearson	1	Ttest_pvalue	Coefficient_of_eigenassay	SVD_pCMs_only3CT	NoPrepr	SVD	6705	PCT-Tx6_T200	F	PCT
Drug	T200_PCT	PCT	Cell_line.Tx6_T200	Plate.99	BLMH	-2	0.127597315772214	pearson	1	Ttest_pvalue	Coefficient_of_eigenassay	SVD_pCMs_only3CT	NoPrepr	SVD	8817	PCT-Tx6_T200	F	PCT
Drug	T200_PCT	PCT	Cell_line.Tx6_T200	Plate.99	BLNK	-2	0	pearson	1	Ttest_pvalue	Coefficient_of_eigenassay	SVD_pCMs_only3CT	NoPrepr	SVD	13572	PCT-Tx6_T200	F	PCT
Drug	T200_PCT	PCT	Cell_line.Tx6_T200	Plate.99	BLOC1S1	-2	1.60721777536654	pearson	1	Ttest_pvalue	Coefficient_of_eigenassay	SVD_pCMs_only3CT	NoPrepr	SVD	383	PCT-Tx6_T200	F	PCT
Drug	T200_PCT	PCT	Cell_line.Tx6_T200	Plate.99	BLOC1S2	-2	0.687966459432159	pearson	1	Ttest_pvalue	Coefficient_of_eigenassay	SVD_pCMs_only3CT	NoPrepr	SVD	2166	PCT-Tx6_T200	F	PCT
Drug	T200_PCT	PCT	Cell_line.Tx6_T200	Plate.99	BLOC1S3	-2	0.0539503920090738	pearson	1	Ttest_pvalue	Coefficient_of_eigenassay	SVD_pCMs_only3CT	NoPrepr	SVD	10451	PCT-Tx6_T200	F	PCT
Drug	T200_PCT	PCT	Cell_line.Tx6_T200	Plate.99	BLOC1S4	-2	0.24766457981589	pearson	1	Ttest_pvalue	Coefficient_of_eigenassay	SVD_pCMs_only3CT	NoPrepr	SVD	6624	PCT-Tx6_T200	F	PCT
Drug	T200_PCT	PCT	Cell_line.Tx6_T200	Plate.99	BLOC1S6	-2	-0.347603130167948	pearson	1	Ttest_pvalue	Coefficient_of_eigenassay	SVD_pCMs_only3CT	NoPrepr	SVD	5185	PCT-Tx6_T200	F	PCT
Drug	T200_PCT	PCT	Cell_line.Tx6_T200	Plate.99	BLVRA	-2	0.227659415402	pearson	1	Ttest_pvalue	Coefficient_of_eigenassay	SVD_pCMs_only3CT	NoPrepr	SVD	6955	PCT-Tx6_T200	F	PCT
Drug	T200_PCT	PCT	Cell_line.Tx6_T200	Plate.99	BLVRB	-2	0.0884672964421525	pearson	1	Ttest_pvalue	Coefficient_of_eigenassay	SVD_pCMs_only3CT	NoPrepr	SVD	9648	PCT-Tx6_T200	F	PCT
Drug	T200_PCT	PCT	Cell_line.Tx6_T200	Plate.99	BLZF1	-2	-0.136866792218546	pearson	1	Ttest_pvalue	Coefficient_of_eigenassay	SVD_pCMs_only3CT	NoPrepr	SVD	8639	PCT-Tx6_T200	F	PCT
Drug	T200_PCT	PCT	Cell_line.Tx6_T200	Plate.99	BMF	-2	-0.173151209743968	pearson	1	Ttest_pvalue	Coefficient_of_eigenassay	SVD_pCMs_only3CT	NoPrepr	SVD	7904	PCT-Tx6_T200	F	PCT
Drug	T200_PCT	PCT	Cell_line.Tx6_T200	Plate.99	BMI1	-2	0	pearson	1	Ttest_pvalue	Coefficient_of_eigenassay	SVD_pCMs_only3CT	NoPrepr	SVD	13572	PCT-Tx6_T200	F	PCT
Drug	T200_PCT	PCT	Cell_line.Tx6_T200	Plate.99	BMP1	-2	0.0868878299290289	pearson	1	Ttest_pvalue	Coefficient_of_eigenassay	SVD_pCMs_only3CT	NoPrepr	SVD	9683	PCT-Tx6_T200	F	PCT
Drug	T200_PCT	PCT	Cell_line.Tx6_T200	Plate.99	BMP2	-2	0.288357859195286	pearson	1	Ttest_pvalue	Coefficient_of_eigenassay	SVD_pCMs_only3CT	NoPrepr	SVD	5968	PCT-Tx6_T200	F	PCT
Drug	T200_PCT	PCT	Cell_line.Tx6_T200	Plate.99	BMP2K	-2	-0.418795022066691	pearson	1	Ttest_pvalue	Coefficient_of_eigenassay	SVD_pCMs_only3CT	NoPrepr	SVD	4327	PCT-Tx6_T200	F	PCT
Drug	T200_PCT	PCT	Cell_line.Tx6_T200	Plate.99	BMP3	-2	0	pearson	1	Ttest_pvalue	Coefficient_of_eigenassay	SVD_pCMs_only3CT	NoPrepr	SVD	13572	PCT-Tx6_T200	F	PCT
Drug	T200_PCT	PCT	Cell_line.Tx6_T200	Plate.99	BMP4	-2	-0.0687107827778614	pearson	1	Ttest_pvalue	Coefficient_of_eigenassay	SVD_pCMs_only3CT	NoPrepr	SVD	10083	PCT-Tx6_T200	F	PCT
Drug	T200_PCT	PCT	Cell_line.Tx6_T200	Plate.99	BMP5	-2	-0.352454081559449	pearson	1	Ttest_pvalue	Coefficient_of_eigenassay	SVD_pCMs_only3CT	NoPrepr	SVD	5112	PCT-Tx6_T200	F	PCT
Drug	T200_PCT	PCT	Cell_line.Tx6_T200	Plate.99	BMP6	-2	-1.12285305642314	pearson	1	Ttest_pvalue	Coefficient_of_eigenassay	SVD_pCMs_only3CT	NoPrepr	SVD	821	PCT-Tx6_T200	F	PCT
Drug	T200_PCT	PCT	Cell_line.Tx6_T200	Plate.99	BMP7	-2	-0.082275574230977	pearson	1	Ttest_pvalue	Coefficient_of_eigenassay	SVD_pCMs_only3CT	NoPrepr	SVD	9786	PCT-Tx6_T200	F	PCT
Drug	T200_PCT	PCT	Cell_line.Tx6_T200	Plate.99	BMP8A	-2	0	pearson	1	Ttest_pvalue	Coefficient_of_eigenassay	SVD_pCMs_only3CT	NoPrepr	SVD	13572	PCT-Tx6_T200	F	PCT
Drug	T200_PCT	PCT	Cell_line.Tx6_T200	Plate.99	BMP8B	-2	0	pearson	1	Ttest_pvalue	Coefficient_of_eigenassay	SVD_pCMs_only3CT	NoPrepr	SVD	13572	PCT-Tx6_T200	F	PCT
Drug	T200_PCT	PCT	Cell_line.Tx6_T200	Plate.99	BMPER	-2	-0.555375200481975	pearson	1	Ttest_pvalue	Coefficient_of_eigenassay	SVD_pCMs_only3CT	NoPrepr	SVD	3027	PCT-Tx6_T200	F	PCT
Drug	T200_PCT	PCT	Cell_line.Tx6_T200	Plate.99	BMPR1A	-2	-0.210153913191849	pearson	1	Ttest_pvalue	Coefficient_of_eigenassay	SVD_pCMs_only3CT	NoPrepr	SVD	7247	PCT-Tx6_T200	F	PCT
Drug	T200_PCT	PCT	Cell_line.Tx6_T200	Plate.99	BMPR1B	-2	0	pearson	1	Ttest_pvalue	Coefficient_of_eigenassay	SVD_pCMs_only3CT	NoPrepr	SVD	13572	PCT-Tx6_T200	F	PCT
Drug	T200_PCT	PCT	Cell_line.Tx6_T200	Plate.99	BMPR2	-2	-0.583780297462016	pearson	1	Ttest_pvalue	Coefficient_of_eigenassay	SVD_pCMs_only3CT	NoPrepr	SVD	2811	PCT-Tx6_T200	F	PCT
Drug	T200_PCT	PCT	Cell_line.Tx6_T200	Plate.99	BMS1	-2	-0.0596590756227974	pearson	1	Ttest_pvalue	Coefficient_of_eigenassay	SVD_pCMs_only3CT	NoPrepr	SVD	10302	PCT-Tx6_T200	F	PCT
Drug	T200_PCT	PCT	Cell_line.Tx6_T200	Plate.99	BMT2	-2	-0.20465226010032	pearson	1	Ttest_pvalue	Coefficient_of_eigenassay	SVD_pCMs_only3CT	NoPrepr	SVD	7349	PCT-Tx6_T200	F	PCT
Drug	T200_PCT	PCT	Cell_line.Tx6_T200	Plate.99	BNC1	-2	0	pearson	1	Ttest_pvalue	Coefficient_of_eigenassay	SVD_pCMs_only3CT	NoPrepr	SVD	13572	PCT-Tx6_T200	F	PCT
Drug	T200_PCT	PCT	Cell_line.Tx6_T200	Plate.99	BNC2	-2	-0.0501408532826051	pearson	1	Ttest_pvalue	Coefficient_of_eigenassay	SVD_pCMs_only3CT	NoPrepr	SVD	10539	PCT-Tx6_T200	F	PCT
Drug	T200_PCT	PCT	Cell_line.Tx6_T200	Plate.99	BNIP1	-2	-0.0605010866469483	pearson	1	Ttest_pvalue	Coefficient_of_eigenassay	SVD_pCMs_only3CT	NoPrepr	SVD	10276	PCT-Tx6_T200	F	PCT
Drug	T200_PCT	PCT	Cell_line.Tx6_T200	Plate.99	BNIP2	-2	0.467425988599721	pearson	1	Ttest_pvalue	Coefficient_of_eigenassay	SVD_pCMs_only3CT	NoPrepr	SVD	3834	PCT-Tx6_T200	F	PCT
Drug	T200_PCT	PCT	Cell_line.Tx6_T200	Plate.99	BNIP3	-2	-0.0835628516529364	pearson	1	Ttest_pvalue	Coefficient_of_eigenassay	SVD_pCMs_only3CT	NoPrepr	SVD	9755	PCT-Tx6_T200	F	PCT
Drug	T200_PCT	PCT	Cell_line.Tx6_T200	Plate.99	BNIP3L	-2	-0.63362259377341	pearson	1	Ttest_pvalue	Coefficient_of_eigenassay	SVD_pCMs_only3CT	NoPrepr	SVD	2479	PCT-Tx6_T200	F	PCT
Drug	T200_PCT	PCT	Cell_line.Tx6_T200	Plate.99	BNIPL	-2	0	pearson	1	Ttest_pvalue	Coefficient_of_eigenassay	SVD_pCMs_only3CT	NoPrepr	SVD	13572	PCT-Tx6_T200	F	PCT
Drug	T200_PCT	PCT	Cell_line.Tx6_T200	Plate.99	BOC	-2	0.30050190366227	pearson	1	Ttest_pvalue	Coefficient_of_eigenassay	SVD_pCMs_only3CT	NoPrepr	SVD	5788	PCT-Tx6_T200	F	PCT
Drug	T200_PCT	PCT	Cell_line.Tx6_T200	Plate.99	BOD1	-2	0.0571127198189147	pearson	1	Ttest_pvalue	Coefficient_of_eigenassay	SVD_pCMs_only3CT	NoPrepr	SVD	10374	PCT-Tx6_T200	F	PCT
Drug	T200_PCT	PCT	Cell_line.Tx6_T200	Plate.99	BOD1L1	-2	1.46155997737863	pearson	1	Ttest_pvalue	Coefficient_of_eigenassay	SVD_pCMs_only3CT	NoPrepr	SVD	467	PCT-Tx6_T200	F	PCT
Drug	T200_PCT	PCT	Cell_line.Tx6_T200	Plate.99	BOK	-2	0.23533976048707	pearson	1	Ttest_pvalue	Coefficient_of_eigenassay	SVD_pCMs_only3CT	NoPrepr	SVD	6838	PCT-Tx6_T200	F	PCT
Drug	T200_PCT	PCT	Cell_line.Tx6_T200	Plate.99	BOLA1	-2	0.162416762125877	pearson	1	Ttest_pvalue	Coefficient_of_eigenassay	SVD_pCMs_only3CT	NoPrepr	SVD	8107	PCT-Tx6_T200	F	PCT
Drug	T200_PCT	PCT	Cell_line.Tx6_T200	Plate.99	BOLA3	-2	1.61822682996839	pearson	1	Ttest_pvalue	Coefficient_of_eigenassay	SVD_pCMs_only3CT	NoPrepr	SVD	376	PCT-Tx6_T200	F	PCT
Drug	T200_PCT	PCT	Cell_line.Tx6_T200	Plate.99	BOP1	-2	0.858482995859784	pearson	1	Ttest_pvalue	Coefficient_of_eigenassay	SVD_pCMs_only3CT	NoPrepr	SVD	1416	PCT-Tx6_T200	F	PCT
Drug	T200_PCT	PCT	Cell_line.Tx6_T200	Plate.99	BORA	-2	0	pearson	1	Ttest_pvalue	Coefficient_of_eigenassay	SVD_pCMs_only3CT	NoPrepr	SVD	13572	PCT-Tx6_T200	F	PCT
Drug	T200_PCT	PCT	Cell_line.Tx6_T200	Plate.99	BORCS5	-2	0.0544209752783014	pearson	1	Ttest_pvalue	Coefficient_of_eigenassay	SVD_pCMs_only3CT	NoPrepr	SVD	10438	PCT-Tx6_T200	F	PCT
Drug	T200_PCT	PCT	Cell_line.Tx6_T200	Plate.99	BORCS6	-2	0.420398470109957	pearson	1	Ttest_pvalue	Coefficient_of_eigenassay	SVD_pCMs_only3CT	NoPrepr	SVD	4311	PCT-Tx6_T200	F	PCT
Drug	T200_PCT	PCT	Cell_line.Tx6_T200	Plate.99	BORCS7	-2	0.635836338596965	pearson	1	Ttest_pvalue	Coefficient_of_eigenassay	SVD_pCMs_only3CT	NoPrepr	SVD	2461	PCT-Tx6_T200	F	PCT
Drug	T200_PCT	PCT	Cell_line.Tx6_T200	Plate.99	BORCS8	-2	0.527323136949231	pearson	1	Ttest_pvalue	Coefficient_of_eigenassay	SVD_pCMs_only3CT	NoPrepr	SVD	3267	PCT-Tx6_T200	F	PCT
Drug	T200_PCT	PCT	Cell_line.Tx6_T200	Plate.99	BPGM	-2	-0.280048705305356	pearson	1	Ttest_pvalue	Coefficient_of_eigenassay	SVD_pCMs_only3CT	NoPrepr	SVD	6085	PCT-Tx6_T200	F	PCT
Drug	T200_PCT	PCT	Cell_line.Tx6_T200	Plate.99	BPHL	-2	-0.0306670801014083	pearson	1	Ttest_pvalue	Coefficient_of_eigenassay	SVD_pCMs_only3CT	NoPrepr	SVD	11022	PCT-Tx6_T200	F	PCT
Drug	T200_PCT	PCT	Cell_line.Tx6_T200	Plate.99	BPI	-2	0	pearson	1	Ttest_pvalue	Coefficient_of_eigenassay	SVD_pCMs_only3CT	NoPrepr	SVD	13572	PCT-Tx6_T200	F	PCT
Drug	T200_PCT	PCT	Cell_line.Tx6_T200	Plate.99	BPNT1	-2	0.245961317741989	pearson	1	Ttest_pvalue	Coefficient_of_eigenassay	SVD_pCMs_only3CT	NoPrepr	SVD	6643	PCT-Tx6_T200	F	PCT
Drug	T200_PCT	PCT	Cell_line.Tx6_T200	Plate.99	BPTF	-2	-0.202608659114704	pearson	1	Ttest_pvalue	Coefficient_of_eigenassay	SVD_pCMs_only3CT	NoPrepr	SVD	7387	PCT-Tx6_T200	F	PCT
Drug	T200_PCT	PCT	Cell_line.Tx6_T200	Plate.99	BRAF	-2	0.153915529925673	pearson	1	Ttest_pvalue	Coefficient_of_eigenassay	SVD_pCMs_only3CT	NoPrepr	SVD	8285	PCT-Tx6_T200	F	PCT
Drug	T200_PCT	PCT	Cell_line.Tx6_T200	Plate.99	BRAP	-2	1.55209737146283	pearson	1	Ttest_pvalue	Coefficient_of_eigenassay	SVD_pCMs_only3CT	NoPrepr	SVD	418	PCT-Tx6_T200	F	PCT
Drug	T200_PCT	PCT	Cell_line.Tx6_T200	Plate.99	BRAT1	-2	0.535908172436606	pearson	1	Ttest_pvalue	Coefficient_of_eigenassay	SVD_pCMs_only3CT	NoPrepr	SVD	3194	PCT-Tx6_T200	F	PCT
Drug	T200_PCT	PCT	Cell_line.Tx6_T200	Plate.99	BRCA1	-2	3.51278418586632	pearson	1	Ttest_pvalue	Coefficient_of_eigenassay	SVD_pCMs_only3CT	NoPrepr	SVD	38	PCT-Tx6_T200	F	PCT
Drug	T200_PCT	PCT	Cell_line.Tx6_T200	Plate.99	BRCA2	-2	0.0338387698000885	pearson	1	Ttest_pvalue	Coefficient_of_eigenassay	SVD_pCMs_only3CT	NoPrepr	SVD	10932	PCT-Tx6_T200	F	PCT
Drug	T200_PCT	PCT	Cell_line.Tx6_T200	Plate.99	BRCC3	-2	-0.440097550260466	pearson	1	Ttest_pvalue	Coefficient_of_eigenassay	SVD_pCMs_only3CT	NoPrepr	SVD	4106	PCT-Tx6_T200	F	PCT
Drug	T200_PCT	PCT	Cell_line.Tx6_T200	Plate.99	BRD1	-2	-0.317329062781698	pearson	1	Ttest_pvalue	Coefficient_of_eigenassay	SVD_pCMs_only3CT	NoPrepr	SVD	5570	PCT-Tx6_T200	F	PCT
Drug	T200_PCT	PCT	Cell_line.Tx6_T200	Plate.99	BRD2	-2	0	pearson	1	Ttest_pvalue	Coefficient_of_eigenassay	SVD_pCMs_only3CT	NoPrepr	SVD	13572	PCT-Tx6_T200	F	PCT
Drug	T200_PCT	PCT	Cell_line.Tx6_T200	Plate.99	BRD3	-2	-0.665579618931347	pearson	1	Ttest_pvalue	Coefficient_of_eigenassay	SVD_pCMs_only3CT	NoPrepr	SVD	2298	PCT-Tx6_T200	F	PCT
Drug	T200_PCT	PCT	Cell_line.Tx6_T200	Plate.99	BRD4	-2	0.595533971433072	pearson	1	Ttest_pvalue	Coefficient_of_eigenassay	SVD_pCMs_only3CT	NoPrepr	SVD	2723	PCT-Tx6_T200	F	PCT
Drug	T200_PCT	PCT	Cell_line.Tx6_T200	Plate.99	BRD7	-2	-0.0169871073786443	pearson	1	Ttest_pvalue	Coefficient_of_eigenassay	SVD_pCMs_only3CT	NoPrepr	SVD	11394	PCT-Tx6_T200	F	PCT
Drug	T200_PCT	PCT	Cell_line.Tx6_T200	Plate.99	BRD8	-2	-0.164435544251922	pearson	1	Ttest_pvalue	Coefficient_of_eigenassay	SVD_pCMs_only3CT	NoPrepr	SVD	8073	PCT-Tx6_T200	F	PCT
Drug	T200_PCT	PCT	Cell_line.Tx6_T200	Plate.99	BRD9	-2	-0.28652499294033	pearson	1	Ttest_pvalue	Coefficient_of_eigenassay	SVD_pCMs_only3CT	NoPrepr	SVD	5998	PCT-Tx6_T200	F	PCT
Drug	T200_PCT	PCT	Cell_line.Tx6_T200	Plate.99	BRF1	-2	0.879832875920202	pearson	1	Ttest_pvalue	Coefficient_of_eigenassay	SVD_pCMs_only3CT	NoPrepr	SVD	1353	PCT-Tx6_T200	F	PCT
Drug	T200_PCT	PCT	Cell_line.Tx6_T200	Plate.99	BRF2	-2	-0.252010204252959	pearson	1	Ttest_pvalue	Coefficient_of_eigenassay	SVD_pCMs_only3CT	NoPrepr	SVD	6549	PCT-Tx6_T200	F	PCT
Drug	T200_PCT	PCT	Cell_line.Tx6_T200	Plate.99	BRI3	-2	0.278018635938076	pearson	1	Ttest_pvalue	Coefficient_of_eigenassay	SVD_pCMs_only3CT	NoPrepr	SVD	6110	PCT-Tx6_T200	F	PCT
Drug	T200_PCT	PCT	Cell_line.Tx6_T200	Plate.99	BRI3BP	-2	0	pearson	1	Ttest_pvalue	Coefficient_of_eigenassay	SVD_pCMs_only3CT	NoPrepr	SVD	13572	PCT-Tx6_T200	F	PCT
Drug	T200_PCT	PCT	Cell_line.Tx6_T200	Plate.99	BRICD5	-2	0.0695257394275607	pearson	1	Ttest_pvalue	Coefficient_of_eigenassay	SVD_pCMs_only3CT	NoPrepr	SVD	10067	PCT-Tx6_T200	F	PCT
Drug	T200_PCT	PCT	Cell_line.Tx6_T200	Plate.99	BRINP1	-2	0	pearson	1	Ttest_pvalue	Coefficient_of_eigenassay	SVD_pCMs_only3CT	NoPrepr	SVD	13572	PCT-Tx6_T200	F	PCT
Drug	T200_PCT	PCT	Cell_line.Tx6_T200	Plate.99	BRINP2	-2	0.102524278741792	pearson	1	Ttest_pvalue	Coefficient_of_eigenassay	SVD_pCMs_only3CT	NoPrepr	SVD	9348	PCT-Tx6_T200	F	PCT
Drug	T200_PCT	PCT	Cell_line.Tx6_T200	Plate.99	BRINP3	-2	-0.101646391656807	pearson	1	Ttest_pvalue	Coefficient_of_eigenassay	SVD_pCMs_only3CT	NoPrepr	SVD	9367	PCT-Tx6_T200	F	PCT
Drug	T200_PCT	PCT	Cell_line.Tx6_T200	Plate.99	BRIP1	-2	0.426399549759157	pearson	1	Ttest_pvalue	Coefficient_of_eigenassay	SVD_pCMs_only3CT	NoPrepr	SVD	4242	PCT-Tx6_T200	F	PCT
Drug	T200_PCT	PCT	Cell_line.Tx6_T200	Plate.99	BRIX1	-2	1.08147045900574	pearson	1	Ttest_pvalue	Coefficient_of_eigenassay	SVD_pCMs_only3CT	NoPrepr	SVD	882	PCT-Tx6_T200	F	PCT
Drug	T200_PCT	PCT	Cell_line.Tx6_T200	Plate.99	BRK1	-2	0.157788536010877	pearson	1	Ttest_pvalue	Coefficient_of_eigenassay	SVD_pCMs_only3CT	NoPrepr	SVD	8204	PCT-Tx6_T200	F	PCT
Drug	T200_PCT	PCT	Cell_line.Tx6_T200	Plate.99	BRMS1	-2	0.0953114864134769	pearson	1	Ttest_pvalue	Coefficient_of_eigenassay	SVD_pCMs_only3CT	NoPrepr	SVD	9507	PCT-Tx6_T200	F	PCT
Drug	T200_PCT	PCT	Cell_line.Tx6_T200	Plate.99	BRMS1L	-2	0.557956048115501	pearson	1	Ttest_pvalue	Coefficient_of_eigenassay	SVD_pCMs_only3CT	NoPrepr	SVD	3008	PCT-Tx6_T200	F	PCT
Drug	T200_PCT	PCT	Cell_line.Tx6_T200	Plate.99	BROX	-2	-0.12609687557169	pearson	1	Ttest_pvalue	Coefficient_of_eigenassay	SVD_pCMs_only3CT	NoPrepr	SVD	8841	PCT-Tx6_T200	F	PCT
Drug	T200_PCT	PCT	Cell_line.Tx6_T200	Plate.99	BRPF1	-2	0.438085571632037	pearson	1	Ttest_pvalue	Coefficient_of_eigenassay	SVD_pCMs_only3CT	NoPrepr	SVD	4122	PCT-Tx6_T200	F	PCT
Drug	T200_PCT	PCT	Cell_line.Tx6_T200	Plate.99	BRPF3	-2	0.00598656154199205	pearson	1	Ttest_pvalue	Coefficient_of_eigenassay	SVD_pCMs_only3CT	NoPrepr	SVD	11679	PCT-Tx6_T200	F	PCT
Drug	T200_PCT	PCT	Cell_line.Tx6_T200	Plate.99	BRSK1	-2	0.0132768516960444	pearson	1	Ttest_pvalue	Coefficient_of_eigenassay	SVD_pCMs_only3CT	NoPrepr	SVD	11486	PCT-Tx6_T200	F	PCT
Drug	T200_PCT	PCT	Cell_line.Tx6_T200	Plate.99	BRSK2	-2	-0.172102896650717	pearson	1	Ttest_pvalue	Coefficient_of_eigenassay	SVD_pCMs_only3CT	NoPrepr	SVD	7932	PCT-Tx6_T200	F	PCT
Drug	T200_PCT	PCT	Cell_line.Tx6_T200	Plate.99	BRWD1	-2	-0.166583896681238	pearson	1	Ttest_pvalue	Coefficient_of_eigenassay	SVD_pCMs_only3CT	NoPrepr	SVD	8036	PCT-Tx6_T200	F	PCT
Drug	T200_PCT	PCT	Cell_line.Tx6_T200	Plate.99	BRWD3	-2	0.592558339032654	pearson	1	Ttest_pvalue	Coefficient_of_eigenassay	SVD_pCMs_only3CT	NoPrepr	SVD	2744	PCT-Tx6_T200	F	PCT
Drug	T200_PCT	PCT	Cell_line.Tx6_T200	Plate.99	BSCL2	-2	0	pearson	1	Ttest_pvalue	Coefficient_of_eigenassay	SVD_pCMs_only3CT	NoPrepr	SVD	13572	PCT-Tx6_T200	F	PCT
Drug	T200_PCT	PCT	Cell_line.Tx6_T200	Plate.99	BSDC1	-2	-0.342917886571867	pearson	1	Ttest_pvalue	Coefficient_of_eigenassay	SVD_pCMs_only3CT	NoPrepr	SVD	5256	PCT-Tx6_T200	F	PCT
Drug	T200_PCT	PCT	Cell_line.Tx6_T200	Plate.99	BSG	-2	0.708647611657148	pearson	1	Ttest_pvalue	Coefficient_of_eigenassay	SVD_pCMs_only3CT	NoPrepr	SVD	2065	PCT-Tx6_T200	F	PCT
Drug	T200_PCT	PCT	Cell_line.Tx6_T200	Plate.99	BSN	-2	2.29951317461079	pearson	1	Ttest_pvalue	Coefficient_of_eigenassay	SVD_pCMs_only3CT	NoPrepr	SVD	146	PCT-Tx6_T200	F	PCT
Drug	T200_PCT	PCT	Cell_line.Tx6_T200	Plate.99	BSPRY	-2	-0.289335165543252	pearson	1	Ttest_pvalue	Coefficient_of_eigenassay	SVD_pCMs_only3CT	NoPrepr	SVD	5953	PCT-Tx6_T200	F	PCT
Drug	T200_PCT	PCT	Cell_line.Tx6_T200	Plate.99	BST1	-2	0.0558358053602157	pearson	1	Ttest_pvalue	Coefficient_of_eigenassay	SVD_pCMs_only3CT	NoPrepr	SVD	10400	PCT-Tx6_T200	F	PCT
Drug	T200_PCT	PCT	Cell_line.Tx6_T200	Plate.99	BST2	-2	0.132837389899463	pearson	1	Ttest_pvalue	Coefficient_of_eigenassay	SVD_pCMs_only3CT	NoPrepr	SVD	8723	PCT-Tx6_T200	F	PCT
Drug	T200_PCT	PCT	Cell_line.Tx6_T200	Plate.99	BTAF1	-2	0.574367879754656	pearson	1	Ttest_pvalue	Coefficient_of_eigenassay	SVD_pCMs_only3CT	NoPrepr	SVD	2892	PCT-Tx6_T200	F	PCT
Drug	T200_PCT	PCT	Cell_line.Tx6_T200	Plate.99	BTBD1	-2	0.0266346041448531	pearson	1	Ttest_pvalue	Coefficient_of_eigenassay	SVD_pCMs_only3CT	NoPrepr	SVD	11146	PCT-Tx6_T200	F	PCT
Drug	T200_PCT	PCT	Cell_line.Tx6_T200	Plate.99	BTBD10	-2	-0.424041157667273	pearson	1	Ttest_pvalue	Coefficient_of_eigenassay	SVD_pCMs_only3CT	NoPrepr	SVD	4267	PCT-Tx6_T200	F	PCT
Drug	T200_PCT	PCT	Cell_line.Tx6_T200	Plate.99	BTBD11	-2	0.064038506622446	pearson	1	Ttest_pvalue	Coefficient_of_eigenassay	SVD_pCMs_only3CT	NoPrepr	SVD	10185	PCT-Tx6_T200	F	PCT
Drug	T200_PCT	PCT	Cell_line.Tx6_T200	Plate.99	BTBD16	-2	0	pearson	1	Ttest_pvalue	Coefficient_of_eigenassay	SVD_pCMs_only3CT	NoPrepr	SVD	13572	PCT-Tx6_T200	F	PCT
Drug	T200_PCT	PCT	Cell_line.Tx6_T200	Plate.99	BTBD17	-2	0	pearson	1	Ttest_pvalue	Coefficient_of_eigenassay	SVD_pCMs_only3CT	NoPrepr	SVD	13572	PCT-Tx6_T200	F	PCT
Drug	T200_PCT	PCT	Cell_line.Tx6_T200	Plate.99	BTBD18	-2	0	pearson	1	Ttest_pvalue	Coefficient_of_eigenassay	SVD_pCMs_only3CT	NoPrepr	SVD	13572	PCT-Tx6_T200	F	PCT
Drug	T200_PCT	PCT	Cell_line.Tx6_T200	Plate.99	BTBD19	-2	0.199553818794554	pearson	1	Ttest_pvalue	Coefficient_of_eigenassay	SVD_pCMs_only3CT	NoPrepr	SVD	7445	PCT-Tx6_T200	F	PCT
Drug	T200_PCT	PCT	Cell_line.Tx6_T200	Plate.99	BTBD2	-2	0.440693090062802	pearson	1	Ttest_pvalue	Coefficient_of_eigenassay	SVD_pCMs_only3CT	NoPrepr	SVD	4096	PCT-Tx6_T200	F	PCT
Drug	T200_PCT	PCT	Cell_line.Tx6_T200	Plate.99	BTBD3	-2	-0.479026316165223	pearson	1	Ttest_pvalue	Coefficient_of_eigenassay	SVD_pCMs_only3CT	NoPrepr	SVD	3707	PCT-Tx6_T200	F	PCT
Drug	T200_PCT	PCT	Cell_line.Tx6_T200	Plate.99	BTBD6	-2	0.236577642048162	pearson	1	Ttest_pvalue	Coefficient_of_eigenassay	SVD_pCMs_only3CT	NoPrepr	SVD	6821	PCT-Tx6_T200	F	PCT
Drug	T200_PCT	PCT	Cell_line.Tx6_T200	Plate.99	BTBD8	-2	0	pearson	1	Ttest_pvalue	Coefficient_of_eigenassay	SVD_pCMs_only3CT	NoPrepr	SVD	13572	PCT-Tx6_T200	F	PCT
Drug	T200_PCT	PCT	Cell_line.Tx6_T200	Plate.99	BTBD9	-2	-0.173169425530708	pearson	1	Ttest_pvalue	Coefficient_of_eigenassay	SVD_pCMs_only3CT	NoPrepr	SVD	7903	PCT-Tx6_T200	F	PCT
Drug	T200_PCT	PCT	Cell_line.Tx6_T200	Plate.99	BTC	-2	0	pearson	1	Ttest_pvalue	Coefficient_of_eigenassay	SVD_pCMs_only3CT	NoPrepr	SVD	13572	PCT-Tx6_T200	F	PCT
Drug	T200_PCT	PCT	Cell_line.Tx6_T200	Plate.99	BTD	-2	-0.244462693753034	pearson	1	Ttest_pvalue	Coefficient_of_eigenassay	SVD_pCMs_only3CT	NoPrepr	SVD	6673	PCT-Tx6_T200	F	PCT
Drug	T200_PCT	PCT	Cell_line.Tx6_T200	Plate.99	BTF3	-2	0.242655726911496	pearson	1	Ttest_pvalue	Coefficient_of_eigenassay	SVD_pCMs_only3CT	NoPrepr	SVD	6707	PCT-Tx6_T200	F	PCT
Drug	T200_PCT	PCT	Cell_line.Tx6_T200	Plate.99	BTF3L4	-2	-0.241793630870003	pearson	1	Ttest_pvalue	Coefficient_of_eigenassay	SVD_pCMs_only3CT	NoPrepr	SVD	6725	PCT-Tx6_T200	F	PCT
Drug	T200_PCT	PCT	Cell_line.Tx6_T200	Plate.99	BTG1	-2	-0.13623131506149	pearson	1	Ttest_pvalue	Coefficient_of_eigenassay	SVD_pCMs_only3CT	NoPrepr	SVD	8650	PCT-Tx6_T200	F	PCT
Drug	T200_PCT	PCT	Cell_line.Tx6_T200	Plate.99	BTG2	-2	0.246043424099689	pearson	1	Ttest_pvalue	Coefficient_of_eigenassay	SVD_pCMs_only3CT	NoPrepr	SVD	6640	PCT-Tx6_T200	F	PCT
Drug	T200_PCT	PCT	Cell_line.Tx6_T200	Plate.99	BTG3	-2	0.00884603364656797	pearson	1	Ttest_pvalue	Coefficient_of_eigenassay	SVD_pCMs_only3CT	NoPrepr	SVD	11606	PCT-Tx6_T200	F	PCT
Drug	T200_PCT	PCT	Cell_line.Tx6_T200	Plate.99	BTK	-2	0	pearson	1	Ttest_pvalue	Coefficient_of_eigenassay	SVD_pCMs_only3CT	NoPrepr	SVD	13572	PCT-Tx6_T200	F	PCT
Drug	T200_PCT	PCT	Cell_line.Tx6_T200	Plate.99	BTN2A1	-2	-0.457165307000905	pearson	1	Ttest_pvalue	Coefficient_of_eigenassay	SVD_pCMs_only3CT	NoPrepr	SVD	3920	PCT-Tx6_T200	F	PCT
Drug	T200_PCT	PCT	Cell_line.Tx6_T200	Plate.99	BTN2A2	-2	-0.253089482531399	pearson	1	Ttest_pvalue	Coefficient_of_eigenassay	SVD_pCMs_only3CT	NoPrepr	SVD	6532	PCT-Tx6_T200	F	PCT
Drug	T200_PCT	PCT	Cell_line.Tx6_T200	Plate.99	BTN3A1	-2	-0.331038717803235	pearson	1	Ttest_pvalue	Coefficient_of_eigenassay	SVD_pCMs_only3CT	NoPrepr	SVD	5386	PCT-Tx6_T200	F	PCT
Drug	T200_PCT	PCT	Cell_line.Tx6_T200	Plate.99	BTN3A2	-2	-0.0521530168501173	pearson	1	Ttest_pvalue	Coefficient_of_eigenassay	SVD_pCMs_only3CT	NoPrepr	SVD	10496	PCT-Tx6_T200	F	PCT
Drug	T200_PCT	PCT	Cell_line.Tx6_T200	Plate.99	BTN3A3	-2	0.915642139557248	pearson	1	Ttest_pvalue	Coefficient_of_eigenassay	SVD_pCMs_only3CT	NoPrepr	SVD	1252	PCT-Tx6_T200	F	PCT
Drug	T200_PCT	PCT	Cell_line.Tx6_T200	Plate.99	BTNL9	-2	0	pearson	1	Ttest_pvalue	Coefficient_of_eigenassay	SVD_pCMs_only3CT	NoPrepr	SVD	13572	PCT-Tx6_T200	F	PCT
Drug	T200_PCT	PCT	Cell_line.Tx6_T200	Plate.99	BTRC	-2	-0.146230767211736	pearson	1	Ttest_pvalue	Coefficient_of_eigenassay	SVD_pCMs_only3CT	NoPrepr	SVD	8440	PCT-Tx6_T200	F	PCT
Drug	T200_PCT	PCT	Cell_line.Tx6_T200	Plate.99	BUB1	-2	-0.661069710825859	pearson	1	Ttest_pvalue	Coefficient_of_eigenassay	SVD_pCMs_only3CT	NoPrepr	SVD	2318	PCT-Tx6_T200	F	PCT
Drug	T200_PCT	PCT	Cell_line.Tx6_T200	Plate.99	BUB1B	-2	-0.757550639055398	pearson	1	Ttest_pvalue	Coefficient_of_eigenassay	SVD_pCMs_only3CT	NoPrepr	SVD	1811	PCT-Tx6_T200	F	PCT
Drug	T200_PCT	PCT	Cell_line.Tx6_T200	Plate.99	BUB3	-2	0.559401876507801	pearson	1	Ttest_pvalue	Coefficient_of_eigenassay	SVD_pCMs_only3CT	NoPrepr	SVD	2991	PCT-Tx6_T200	F	PCT
Drug	T200_PCT	PCT	Cell_line.Tx6_T200	Plate.99	BUD13	-2	-0.0480157839032191	pearson	1	Ttest_pvalue	Coefficient_of_eigenassay	SVD_pCMs_only3CT	NoPrepr	SVD	10590	PCT-Tx6_T200	F	PCT
Drug	T200_PCT	PCT	Cell_line.Tx6_T200	Plate.99	BUD23	-2	0.691259387944229	pearson	1	Ttest_pvalue	Coefficient_of_eigenassay	SVD_pCMs_only3CT	NoPrepr	SVD	2152	PCT-Tx6_T200	F	PCT
Drug	T200_PCT	PCT	Cell_line.Tx6_T200	Plate.99	BUD31	-2	-0.191918734878947	pearson	1	Ttest_pvalue	Coefficient_of_eigenassay	SVD_pCMs_only3CT	NoPrepr	SVD	7562	PCT-Tx6_T200	F	PCT
Drug	T200_PCT	PCT	Cell_line.Tx6_T200	Plate.99	BVES	-2	0.0696313823878518	pearson	1	Ttest_pvalue	Coefficient_of_eigenassay	SVD_pCMs_only3CT	NoPrepr	SVD	10063	PCT-Tx6_T200	F	PCT
Drug	T200_PCT	PCT	Cell_line.Tx6_T200	Plate.99	BYSL	-2	0.412925539775459	pearson	1	Ttest_pvalue	Coefficient_of_eigenassay	SVD_pCMs_only3CT	NoPrepr	SVD	4376	PCT-Tx6_T200	F	PCT
Drug	T200_PCT	PCT	Cell_line.Tx6_T200	Plate.99	BZW1	-2	0.0295518692048151	pearson	1	Ttest_pvalue	Coefficient_of_eigenassay	SVD_pCMs_only3CT	NoPrepr	SVD	11060	PCT-Tx6_T200	F	PCT
Drug	T200_PCT	PCT	Cell_line.Tx6_T200	Plate.99	BZW2	-2	0.159030504397508	pearson	1	Ttest_pvalue	Coefficient_of_eigenassay	SVD_pCMs_only3CT	NoPrepr	SVD	8180	PCT-Tx6_T200	F	PCT
Drug	T200_PCT	PCT	Cell_line.Tx6_T200	Plate.99	C10orf105	-2	0	pearson	1	Ttest_pvalue	Coefficient_of_eigenassay	SVD_pCMs_only3CT	NoPrepr	SVD	13572	PCT-Tx6_T200	F	PCT
Drug	T200_PCT	PCT	Cell_line.Tx6_T200	Plate.99	C10orf111	-2	0	pearson	1	Ttest_pvalue	Coefficient_of_eigenassay	SVD_pCMs_only3CT	NoPrepr	SVD	13572	PCT-Tx6_T200	F	PCT
Drug	T200_PCT	PCT	Cell_line.Tx6_T200	Plate.99	C10orf113	-2	0	pearson	1	Ttest_pvalue	Coefficient_of_eigenassay	SVD_pCMs_only3CT	NoPrepr	SVD	13572	PCT-Tx6_T200	F	PCT
Drug	T200_PCT	PCT	Cell_line.Tx6_T200	Plate.99	C10orf126	-2	0	pearson	1	Ttest_pvalue	Coefficient_of_eigenassay	SVD_pCMs_only3CT	NoPrepr	SVD	13572	PCT-Tx6_T200	F	PCT
Drug	T200_PCT	PCT	Cell_line.Tx6_T200	Plate.99	C10orf25	-2	-0.729359895654425	pearson	1	Ttest_pvalue	Coefficient_of_eigenassay	SVD_pCMs_only3CT	NoPrepr	SVD	1951	PCT-Tx6_T200	F	PCT
Drug	T200_PCT	PCT	Cell_line.Tx6_T200	Plate.99	C10orf67	-2	0	pearson	1	Ttest_pvalue	Coefficient_of_eigenassay	SVD_pCMs_only3CT	NoPrepr	SVD	13572	PCT-Tx6_T200	F	PCT
Drug	T200_PCT	PCT	Cell_line.Tx6_T200	Plate.99	C10orf71	-2	-0.372653493539354	pearson	1	Ttest_pvalue	Coefficient_of_eigenassay	SVD_pCMs_only3CT	NoPrepr	SVD	4850	PCT-Tx6_T200	F	PCT
Drug	T200_PCT	PCT	Cell_line.Tx6_T200	Plate.99	C10orf88	-2	0.469581774880595	pearson	1	Ttest_pvalue	Coefficient_of_eigenassay	SVD_pCMs_only3CT	NoPrepr	SVD	3807	PCT-Tx6_T200	F	PCT
Drug	T200_PCT	PCT	Cell_line.Tx6_T200	Plate.99	C11orf1	-2	0.0697975306951879	pearson	1	Ttest_pvalue	Coefficient_of_eigenassay	SVD_pCMs_only3CT	NoPrepr	SVD	10057	PCT-Tx6_T200	F	PCT
Drug	T200_PCT	PCT	Cell_line.Tx6_T200	Plate.99	C11orf16	-2	0	pearson	1	Ttest_pvalue	Coefficient_of_eigenassay	SVD_pCMs_only3CT	NoPrepr	SVD	13572	PCT-Tx6_T200	F	PCT
Drug	T200_PCT	PCT	Cell_line.Tx6_T200	Plate.99	C11orf21	-2	0	pearson	1	Ttest_pvalue	Coefficient_of_eigenassay	SVD_pCMs_only3CT	NoPrepr	SVD	13572	PCT-Tx6_T200	F	PCT
Drug	T200_PCT	PCT	Cell_line.Tx6_T200	Plate.99	C11orf24	-2	0.190552579942476	pearson	1	Ttest_pvalue	Coefficient_of_eigenassay	SVD_pCMs_only3CT	NoPrepr	SVD	7588	PCT-Tx6_T200	F	PCT
Drug	T200_PCT	PCT	Cell_line.Tx6_T200	Plate.99	C11orf42	-2	0	pearson	1	Ttest_pvalue	Coefficient_of_eigenassay	SVD_pCMs_only3CT	NoPrepr	SVD	13572	PCT-Tx6_T200	F	PCT
Drug	T200_PCT	PCT	Cell_line.Tx6_T200	Plate.99	C11orf45	-2	4.67956467560287	pearson	1	Ttest_pvalue	Coefficient_of_eigenassay	SVD_pCMs_only3CT	NoPrepr	SVD	10	PCT-Tx6_T200	F	PCT
Drug	T200_PCT	PCT	Cell_line.Tx6_T200	Plate.99	C11orf49	-2	0.033170790890373	pearson	1	Ttest_pvalue	Coefficient_of_eigenassay	SVD_pCMs_only3CT	NoPrepr	SVD	10945	PCT-Tx6_T200	F	PCT
Drug	T200_PCT	PCT	Cell_line.Tx6_T200	Plate.99	C11orf54	-2	0.252923352670679	pearson	1	Ttest_pvalue	Coefficient_of_eigenassay	SVD_pCMs_only3CT	NoPrepr	SVD	6533	PCT-Tx6_T200	F	PCT
Drug	T200_PCT	PCT	Cell_line.Tx6_T200	Plate.99	C11orf58	-2	0.337702297700161	pearson	1	Ttest_pvalue	Coefficient_of_eigenassay	SVD_pCMs_only3CT	NoPrepr	SVD	5309	PCT-Tx6_T200	F	PCT
Drug	T200_PCT	PCT	Cell_line.Tx6_T200	Plate.99	C11orf65	-2	0	pearson	1	Ttest_pvalue	Coefficient_of_eigenassay	SVD_pCMs_only3CT	NoPrepr	SVD	13572	PCT-Tx6_T200	F	PCT
Drug	T200_PCT	PCT	Cell_line.Tx6_T200	Plate.99	C11orf68	-2	0.0217466549224035	pearson	1	Ttest_pvalue	Coefficient_of_eigenassay	SVD_pCMs_only3CT	NoPrepr	SVD	11261	PCT-Tx6_T200	F	PCT
Drug	T200_PCT	PCT	Cell_line.Tx6_T200	Plate.99	C11orf71	-2	0.334917825129104	pearson	1	Ttest_pvalue	Coefficient_of_eigenassay	SVD_pCMs_only3CT	NoPrepr	SVD	5343	PCT-Tx6_T200	F	PCT
Drug	T200_PCT	PCT	Cell_line.Tx6_T200	Plate.99	C11orf74	-2	0.274900513054186	pearson	1	Ttest_pvalue	Coefficient_of_eigenassay	SVD_pCMs_only3CT	NoPrepr	SVD	6151	PCT-Tx6_T200	F	PCT
Drug	T200_PCT	PCT	Cell_line.Tx6_T200	Plate.99	C11orf80	-2	0.187761016158375	pearson	1	Ttest_pvalue	Coefficient_of_eigenassay	SVD_pCMs_only3CT	NoPrepr	SVD	7629	PCT-Tx6_T200	F	PCT
Drug	T200_PCT	PCT	Cell_line.Tx6_T200	Plate.99	C11orf87	-2	0	pearson	1	Ttest_pvalue	Coefficient_of_eigenassay	SVD_pCMs_only3CT	NoPrepr	SVD	13572	PCT-Tx6_T200	F	PCT
Drug	T200_PCT	PCT	Cell_line.Tx6_T200	Plate.99	C11orf95	-2	0.650918279128649	pearson	1	Ttest_pvalue	Coefficient_of_eigenassay	SVD_pCMs_only3CT	NoPrepr	SVD	2370	PCT-Tx6_T200	F	PCT
Drug	T200_PCT	PCT	Cell_line.Tx6_T200	Plate.99	C11orf96	-2	1.58644757953731	pearson	1	Ttest_pvalue	Coefficient_of_eigenassay	SVD_pCMs_only3CT	NoPrepr	SVD	396	PCT-Tx6_T200	F	PCT
Drug	T200_PCT	PCT	Cell_line.Tx6_T200	Plate.99	C12orf10	-2	0.064338222636299	pearson	1	Ttest_pvalue	Coefficient_of_eigenassay	SVD_pCMs_only3CT	NoPrepr	SVD	10176	PCT-Tx6_T200	F	PCT
Drug	T200_PCT	PCT	Cell_line.Tx6_T200	Plate.99	C12orf29	-2	-0.339479743434377	pearson	1	Ttest_pvalue	Coefficient_of_eigenassay	SVD_pCMs_only3CT	NoPrepr	SVD	5292	PCT-Tx6_T200	F	PCT
Drug	T200_PCT	PCT	Cell_line.Tx6_T200	Plate.99	C12orf4	-2	-0.431049926077898	pearson	1	Ttest_pvalue	Coefficient_of_eigenassay	SVD_pCMs_only3CT	NoPrepr	SVD	4191	PCT-Tx6_T200	F	PCT
Drug	T200_PCT	PCT	Cell_line.Tx6_T200	Plate.99	C12orf43	-2	-1.05439265148601	pearson	1	Ttest_pvalue	Coefficient_of_eigenassay	SVD_pCMs_only3CT	NoPrepr	SVD	934	PCT-Tx6_T200	F	PCT
Drug	T200_PCT	PCT	Cell_line.Tx6_T200	Plate.99	C12orf45	-2	0.0795785433125308	pearson	1	Ttest_pvalue	Coefficient_of_eigenassay	SVD_pCMs_only3CT	NoPrepr	SVD	9852	PCT-Tx6_T200	F	PCT
Drug	T200_PCT	PCT	Cell_line.Tx6_T200	Plate.99	C12orf49	-2	-0.123339902499837	pearson	1	Ttest_pvalue	Coefficient_of_eigenassay	SVD_pCMs_only3CT	NoPrepr	SVD	8898	PCT-Tx6_T200	F	PCT
Drug	T200_PCT	PCT	Cell_line.Tx6_T200	Plate.99	C12orf57	-2	0.947345448954968	pearson	1	Ttest_pvalue	Coefficient_of_eigenassay	SVD_pCMs_only3CT	NoPrepr	SVD	1171	PCT-Tx6_T200	F	PCT
Drug	T200_PCT	PCT	Cell_line.Tx6_T200	Plate.99	C12orf60	-2	0	pearson	1	Ttest_pvalue	Coefficient_of_eigenassay	SVD_pCMs_only3CT	NoPrepr	SVD	13572	PCT-Tx6_T200	F	PCT
Drug	T200_PCT	PCT	Cell_line.Tx6_T200	Plate.99	C12orf65	-2	-0.374779633094447	pearson	1	Ttest_pvalue	Coefficient_of_eigenassay	SVD_pCMs_only3CT	NoPrepr	SVD	4818	PCT-Tx6_T200	F	PCT
Drug	T200_PCT	PCT	Cell_line.Tx6_T200	Plate.99	C12orf66	-2	0	pearson	1	Ttest_pvalue	Coefficient_of_eigenassay	SVD_pCMs_only3CT	NoPrepr	SVD	13572	PCT-Tx6_T200	F	PCT
Drug	T200_PCT	PCT	Cell_line.Tx6_T200	Plate.99	C12orf73	-2	-0.0214641069997091	pearson	1	Ttest_pvalue	Coefficient_of_eigenassay	SVD_pCMs_only3CT	NoPrepr	SVD	11269	PCT-Tx6_T200	F	PCT
Drug	T200_PCT	PCT	Cell_line.Tx6_T200	Plate.99	C12orf75	-2	-0.120506329933286	pearson	1	Ttest_pvalue	Coefficient_of_eigenassay	SVD_pCMs_only3CT	NoPrepr	SVD	8961	PCT-Tx6_T200	F	PCT
Drug	T200_PCT	PCT	Cell_line.Tx6_T200	Plate.99	C12orf76	-2	0.67306979949014	pearson	1	Ttest_pvalue	Coefficient_of_eigenassay	SVD_pCMs_only3CT	NoPrepr	SVD	2253	PCT-Tx6_T200	F	PCT
Drug	T200_PCT	PCT	Cell_line.Tx6_T200	Plate.99	C14orf119	-2	-0.148809048069078	pearson	1	Ttest_pvalue	Coefficient_of_eigenassay	SVD_pCMs_only3CT	NoPrepr	SVD	8389	PCT-Tx6_T200	F	PCT
Drug	T200_PCT	PCT	Cell_line.Tx6_T200	Plate.99	C14orf132	-2	-0.0163236320780527	pearson	1	Ttest_pvalue	Coefficient_of_eigenassay	SVD_pCMs_only3CT	NoPrepr	SVD	11407	PCT-Tx6_T200	F	PCT
Drug	T200_PCT	PCT	Cell_line.Tx6_T200	Plate.99	C14orf28	-2	-0.203146147603957	pearson	1	Ttest_pvalue	Coefficient_of_eigenassay	SVD_pCMs_only3CT	NoPrepr	SVD	7374	PCT-Tx6_T200	F	PCT
Drug	T200_PCT	PCT	Cell_line.Tx6_T200	Plate.99	C14orf39	-2	0	pearson	1	Ttest_pvalue	Coefficient_of_eigenassay	SVD_pCMs_only3CT	NoPrepr	SVD	13572	PCT-Tx6_T200	F	PCT
Drug	T200_PCT	PCT	Cell_line.Tx6_T200	Plate.99	C14orf93	-2	0.110336889866485	pearson	1	Ttest_pvalue	Coefficient_of_eigenassay	SVD_pCMs_only3CT	NoPrepr	SVD	9184	PCT-Tx6_T200	F	PCT
Drug	T200_PCT	PCT	Cell_line.Tx6_T200	Plate.99	C15orf39	-2	0.654879917403529	pearson	1	Ttest_pvalue	Coefficient_of_eigenassay	SVD_pCMs_only3CT	NoPrepr	SVD	2352	PCT-Tx6_T200	F	PCT
Drug	T200_PCT	PCT	Cell_line.Tx6_T200	Plate.99	C15orf40	-2	-0.0781560337962682	pearson	1	Ttest_pvalue	Coefficient_of_eigenassay	SVD_pCMs_only3CT	NoPrepr	SVD	9886	PCT-Tx6_T200	F	PCT
Drug	T200_PCT	PCT	Cell_line.Tx6_T200	Plate.99	C15orf41	-2	-0.702433433760814	pearson	1	Ttest_pvalue	Coefficient_of_eigenassay	SVD_pCMs_only3CT	NoPrepr	SVD	2097	PCT-Tx6_T200	F	PCT
Drug	T200_PCT	PCT	Cell_line.Tx6_T200	Plate.99	C15orf56	-2	0	pearson	1	Ttest_pvalue	Coefficient_of_eigenassay	SVD_pCMs_only3CT	NoPrepr	SVD	13572	PCT-Tx6_T200	F	PCT
Drug	T200_PCT	PCT	Cell_line.Tx6_T200	Plate.99	C15orf61	-2	0.348461381904044	pearson	1	Ttest_pvalue	Coefficient_of_eigenassay	SVD_pCMs_only3CT	NoPrepr	SVD	5175	PCT-Tx6_T200	F	PCT
Drug	T200_PCT	PCT	Cell_line.Tx6_T200	Plate.99	C15orf62	-2	0	pearson	1	Ttest_pvalue	Coefficient_of_eigenassay	SVD_pCMs_only3CT	NoPrepr	SVD	13572	PCT-Tx6_T200	F	PCT
Drug	T200_PCT	PCT	Cell_line.Tx6_T200	Plate.99	C15orf65	-2	-0.0309116965590855	pearson	1	Ttest_pvalue	Coefficient_of_eigenassay	SVD_pCMs_only3CT	NoPrepr	SVD	11013	PCT-Tx6_T200	F	PCT
Drug	T200_PCT	PCT	Cell_line.Tx6_T200	Plate.99	C16orf45	-2	0	pearson	1	Ttest_pvalue	Coefficient_of_eigenassay	SVD_pCMs_only3CT	NoPrepr	SVD	13572	PCT-Tx6_T200	F	PCT
Drug	T200_PCT	PCT	Cell_line.Tx6_T200	Plate.99	C16orf46	-2	-0.231908548617624	pearson	1	Ttest_pvalue	Coefficient_of_eigenassay	SVD_pCMs_only3CT	NoPrepr	SVD	6894	PCT-Tx6_T200	F	PCT
Drug	T200_PCT	PCT	Cell_line.Tx6_T200	Plate.99	C16orf54	-2	0	pearson	1	Ttest_pvalue	Coefficient_of_eigenassay	SVD_pCMs_only3CT	NoPrepr	SVD	13572	PCT-Tx6_T200	F	PCT
Drug	T200_PCT	PCT	Cell_line.Tx6_T200	Plate.99	C16orf58	-2	0.309014370866747	pearson	1	Ttest_pvalue	Coefficient_of_eigenassay	SVD_pCMs_only3CT	NoPrepr	SVD	5677	PCT-Tx6_T200	F	PCT
Drug	T200_PCT	PCT	Cell_line.Tx6_T200	Plate.99	C16orf70	-2	-0.180839406836224	pearson	1	Ttest_pvalue	Coefficient_of_eigenassay	SVD_pCMs_only3CT	NoPrepr	SVD	7763	PCT-Tx6_T200	F	PCT
Drug	T200_PCT	PCT	Cell_line.Tx6_T200	Plate.99	C16orf71	-2	0	pearson	1	Ttest_pvalue	Coefficient_of_eigenassay	SVD_pCMs_only3CT	NoPrepr	SVD	13572	PCT-Tx6_T200	F	PCT
Drug	T200_PCT	PCT	Cell_line.Tx6_T200	Plate.99	C16orf72	-2	0.168019183486704	pearson	1	Ttest_pvalue	Coefficient_of_eigenassay	SVD_pCMs_only3CT	NoPrepr	SVD	8005	PCT-Tx6_T200	F	PCT
Drug	T200_PCT	PCT	Cell_line.Tx6_T200	Plate.99	C16orf74	-2	0	pearson	1	Ttest_pvalue	Coefficient_of_eigenassay	SVD_pCMs_only3CT	NoPrepr	SVD	13572	PCT-Tx6_T200	F	PCT
Drug	T200_PCT	PCT	Cell_line.Tx6_T200	Plate.99	C16orf86	-2	0	pearson	1	Ttest_pvalue	Coefficient_of_eigenassay	SVD_pCMs_only3CT	NoPrepr	SVD	13572	PCT-Tx6_T200	F	PCT
Drug	T200_PCT	PCT	Cell_line.Tx6_T200	Plate.99	C16orf87	-2	0.193186062673015	pearson	1	Ttest_pvalue	Coefficient_of_eigenassay	SVD_pCMs_only3CT	NoPrepr	SVD	7540	PCT-Tx6_T200	F	PCT
Drug	T200_PCT	PCT	Cell_line.Tx6_T200	Plate.99	C16orf89	-2	0	pearson	1	Ttest_pvalue	Coefficient_of_eigenassay	SVD_pCMs_only3CT	NoPrepr	SVD	13572	PCT-Tx6_T200	F	PCT
Drug	T200_PCT	PCT	Cell_line.Tx6_T200	Plate.99	C16orf91	-2	-0.0741236024435411	pearson	1	Ttest_pvalue	Coefficient_of_eigenassay	SVD_pCMs_only3CT	NoPrepr	SVD	9957	PCT-Tx6_T200	F	PCT
Drug	T200_PCT	PCT	Cell_line.Tx6_T200	Plate.99	C16orf95	-2	4.19738393319784	pearson	1	Ttest_pvalue	Coefficient_of_eigenassay	SVD_pCMs_only3CT	NoPrepr	SVD	21	PCT-Tx6_T200	F	PCT
Drug	T200_PCT	PCT	Cell_line.Tx6_T200	Plate.99	C16orf96	-2	0	pearson	1	Ttest_pvalue	Coefficient_of_eigenassay	SVD_pCMs_only3CT	NoPrepr	SVD	13572	PCT-Tx6_T200	F	PCT
Drug	T200_PCT	PCT	Cell_line.Tx6_T200	Plate.99	C17orf100	-2	0.448024571937973	pearson	1	Ttest_pvalue	Coefficient_of_eigenassay	SVD_pCMs_only3CT	NoPrepr	SVD	4015	PCT-Tx6_T200	F	PCT
Drug	T200_PCT	PCT	Cell_line.Tx6_T200	Plate.99	C17orf102	-2	0	pearson	1	Ttest_pvalue	Coefficient_of_eigenassay	SVD_pCMs_only3CT	NoPrepr	SVD	13572	PCT-Tx6_T200	F	PCT
Drug	T200_PCT	PCT	Cell_line.Tx6_T200	Plate.99	C17orf107	-2	0	pearson	1	Ttest_pvalue	Coefficient_of_eigenassay	SVD_pCMs_only3CT	NoPrepr	SVD	13572	PCT-Tx6_T200	F	PCT
Drug	T200_PCT	PCT	Cell_line.Tx6_T200	Plate.99	C17orf51	-2	0	pearson	1	Ttest_pvalue	Coefficient_of_eigenassay	SVD_pCMs_only3CT	NoPrepr	SVD	13572	PCT-Tx6_T200	F	PCT
Drug	T200_PCT	PCT	Cell_line.Tx6_T200	Plate.99	C17orf53	-2	-0.199768121503348	pearson	1	Ttest_pvalue	Coefficient_of_eigenassay	SVD_pCMs_only3CT	NoPrepr	SVD	7439	PCT-Tx6_T200	F	PCT
Drug	T200_PCT	PCT	Cell_line.Tx6_T200	Plate.99	C17orf58	-2	-0.083072113179393	pearson	1	Ttest_pvalue	Coefficient_of_eigenassay	SVD_pCMs_only3CT	NoPrepr	SVD	9762	PCT-Tx6_T200	F	PCT
Drug	T200_PCT	PCT	Cell_line.Tx6_T200	Plate.99	C17orf67	-2	0	pearson	1	Ttest_pvalue	Coefficient_of_eigenassay	SVD_pCMs_only3CT	NoPrepr	SVD	13572	PCT-Tx6_T200	F	PCT
Drug	T200_PCT	PCT	Cell_line.Tx6_T200	Plate.99	C17orf75	-2	-0.301143053328468	pearson	1	Ttest_pvalue	Coefficient_of_eigenassay	SVD_pCMs_only3CT	NoPrepr	SVD	5781	PCT-Tx6_T200	F	PCT
Drug	T200_PCT	PCT	Cell_line.Tx6_T200	Plate.99	C17orf80	-2	0.856834617414039	pearson	1	Ttest_pvalue	Coefficient_of_eigenassay	SVD_pCMs_only3CT	NoPrepr	SVD	1422	PCT-Tx6_T200	F	PCT
Drug	T200_PCT	PCT	Cell_line.Tx6_T200	Plate.99	C17orf97	-2	0.287210691525568	pearson	1	Ttest_pvalue	Coefficient_of_eigenassay	SVD_pCMs_only3CT	NoPrepr	SVD	5989	PCT-Tx6_T200	F	PCT
Drug	T200_PCT	PCT	Cell_line.Tx6_T200	Plate.99	C18orf21	-2	-0.248753055926633	pearson	1	Ttest_pvalue	Coefficient_of_eigenassay	SVD_pCMs_only3CT	NoPrepr	SVD	6612	PCT-Tx6_T200	F	PCT
Drug	T200_PCT	PCT	Cell_line.Tx6_T200	Plate.99	C18orf25	-2	0.361757440770489	pearson	1	Ttest_pvalue	Coefficient_of_eigenassay	SVD_pCMs_only3CT	NoPrepr	SVD	4979	PCT-Tx6_T200	F	PCT
Drug	T200_PCT	PCT	Cell_line.Tx6_T200	Plate.99	C18orf32	-2	0	pearson	1	Ttest_pvalue	Coefficient_of_eigenassay	SVD_pCMs_only3CT	NoPrepr	SVD	13572	PCT-Tx6_T200	F	PCT
Drug	T200_PCT	PCT	Cell_line.Tx6_T200	Plate.99	C18orf54	-2	6.25466246107356	pearson	1	Ttest_pvalue	Coefficient_of_eigenassay	SVD_pCMs_only3CT	NoPrepr	SVD	5	PCT-Tx6_T200	F	PCT
Drug	T200_PCT	PCT	Cell_line.Tx6_T200	Plate.99	C19orf12	-2	0.914349155703331	pearson	1	Ttest_pvalue	Coefficient_of_eigenassay	SVD_pCMs_only3CT	NoPrepr	SVD	1256	PCT-Tx6_T200	F	PCT
Drug	T200_PCT	PCT	Cell_line.Tx6_T200	Plate.99	C19orf18	-2	-0.270986370918956	pearson	1	Ttest_pvalue	Coefficient_of_eigenassay	SVD_pCMs_only3CT	NoPrepr	SVD	6226	PCT-Tx6_T200	F	PCT
Drug	T200_PCT	PCT	Cell_line.Tx6_T200	Plate.99	C19orf24	-2	0.390285696813717	pearson	1	Ttest_pvalue	Coefficient_of_eigenassay	SVD_pCMs_only3CT	NoPrepr	SVD	4636	PCT-Tx6_T200	F	PCT
Drug	T200_PCT	PCT	Cell_line.Tx6_T200	Plate.99	C19orf25	-2	0.162070841981561	pearson	1	Ttest_pvalue	Coefficient_of_eigenassay	SVD_pCMs_only3CT	NoPrepr	SVD	8113	PCT-Tx6_T200	F	PCT
Drug	T200_PCT	PCT	Cell_line.Tx6_T200	Plate.99	C19orf38	-2	0	pearson	1	Ttest_pvalue	Coefficient_of_eigenassay	SVD_pCMs_only3CT	NoPrepr	SVD	13572	PCT-Tx6_T200	F	PCT
Drug	T200_PCT	PCT	Cell_line.Tx6_T200	Plate.99	C19orf44	-2	-0.0352031576232557	pearson	1	Ttest_pvalue	Coefficient_of_eigenassay	SVD_pCMs_only3CT	NoPrepr	SVD	10896	PCT-Tx6_T200	F	PCT
Drug	T200_PCT	PCT	Cell_line.Tx6_T200	Plate.99	C19orf47	-2	-0.276236815429421	pearson	1	Ttest_pvalue	Coefficient_of_eigenassay	SVD_pCMs_only3CT	NoPrepr	SVD	6136	PCT-Tx6_T200	F	PCT
Drug	T200_PCT	PCT	Cell_line.Tx6_T200	Plate.99	C19orf48	-2	0.401864101233503	pearson	1	Ttest_pvalue	Coefficient_of_eigenassay	SVD_pCMs_only3CT	NoPrepr	SVD	4502	PCT-Tx6_T200	F	PCT
Drug	T200_PCT	PCT	Cell_line.Tx6_T200	Plate.99	C19orf53	-2	0.294843758762629	pearson	1	Ttest_pvalue	Coefficient_of_eigenassay	SVD_pCMs_only3CT	NoPrepr	SVD	5871	PCT-Tx6_T200	F	PCT
Drug	T200_PCT	PCT	Cell_line.Tx6_T200	Plate.99	C19orf54	-2	0.128440351959531	pearson	1	Ttest_pvalue	Coefficient_of_eigenassay	SVD_pCMs_only3CT	NoPrepr	SVD	8806	PCT-Tx6_T200	F	PCT
Drug	T200_PCT	PCT	Cell_line.Tx6_T200	Plate.99	C19orf57	-2	0	pearson	1	Ttest_pvalue	Coefficient_of_eigenassay	SVD_pCMs_only3CT	NoPrepr	SVD	13572	PCT-Tx6_T200	F	PCT
Drug	T200_PCT	PCT	Cell_line.Tx6_T200	Plate.99	C19orf66	-2	-0.0391143288251821	pearson	1	Ttest_pvalue	Coefficient_of_eigenassay	SVD_pCMs_only3CT	NoPrepr	SVD	10808	PCT-Tx6_T200	F	PCT
Drug	T200_PCT	PCT	Cell_line.Tx6_T200	Plate.99	C19orf70	-2	0.592525447158429	pearson	1	Ttest_pvalue	Coefficient_of_eigenassay	SVD_pCMs_only3CT	NoPrepr	SVD	2745	PCT-Tx6_T200	F	PCT
Drug	T200_PCT	PCT	Cell_line.Tx6_T200	Plate.99	C19orf71	-2	0	pearson	1	Ttest_pvalue	Coefficient_of_eigenassay	SVD_pCMs_only3CT	NoPrepr	SVD	13572	PCT-Tx6_T200	F	PCT
Drug	T200_PCT	PCT	Cell_line.Tx6_T200	Plate.99	C19orf73	-2	0	pearson	1	Ttest_pvalue	Coefficient_of_eigenassay	SVD_pCMs_only3CT	NoPrepr	SVD	13572	PCT-Tx6_T200	F	PCT
Drug	T200_PCT	PCT	Cell_line.Tx6_T200	Plate.99	C19orf81	-2	-0.24306624156861	pearson	1	Ttest_pvalue	Coefficient_of_eigenassay	SVD_pCMs_only3CT	NoPrepr	SVD	6694	PCT-Tx6_T200	F	PCT
Drug	T200_PCT	PCT	Cell_line.Tx6_T200	Plate.99	C1D	-2	0.407160396485985	pearson	1	Ttest_pvalue	Coefficient_of_eigenassay	SVD_pCMs_only3CT	NoPrepr	SVD	4437	PCT-Tx6_T200	F	PCT
Drug	T200_PCT	PCT	Cell_line.Tx6_T200	Plate.99	C1GALT1	-2	-0.0409929252553561	pearson	1	Ttest_pvalue	Coefficient_of_eigenassay	SVD_pCMs_only3CT	NoPrepr	SVD	10755	PCT-Tx6_T200	F	PCT
Drug	T200_PCT	PCT	Cell_line.Tx6_T200	Plate.99	C1GALT1C1	-2	-0.185580081634818	pearson	1	Ttest_pvalue	Coefficient_of_eigenassay	SVD_pCMs_only3CT	NoPrepr	SVD	7673	PCT-Tx6_T200	F	PCT
Drug	T200_PCT	PCT	Cell_line.Tx6_T200	Plate.99	C1orf105	-2	-0.0224005971637989	pearson	1	Ttest_pvalue	Coefficient_of_eigenassay	SVD_pCMs_only3CT	NoPrepr	SVD	11246	PCT-Tx6_T200	F	PCT
Drug	T200_PCT	PCT	Cell_line.Tx6_T200	Plate.99	C1orf109	-2	0.0782548526270702	pearson	1	Ttest_pvalue	Coefficient_of_eigenassay	SVD_pCMs_only3CT	NoPrepr	SVD	9884	PCT-Tx6_T200	F	PCT
Drug	T200_PCT	PCT	Cell_line.Tx6_T200	Plate.99	C1orf112	-2	-0.413005732416548	pearson	1	Ttest_pvalue	Coefficient_of_eigenassay	SVD_pCMs_only3CT	NoPrepr	SVD	4374	PCT-Tx6_T200	F	PCT
Drug	T200_PCT	PCT	Cell_line.Tx6_T200	Plate.99	C1orf115	-2	-0.831340579298302	pearson	1	Ttest_pvalue	Coefficient_of_eigenassay	SVD_pCMs_only3CT	NoPrepr	SVD	1505	PCT-Tx6_T200	F	PCT
Drug	T200_PCT	PCT	Cell_line.Tx6_T200	Plate.99	C1orf122	-2	1.92174719175838	pearson	1	Ttest_pvalue	Coefficient_of_eigenassay	SVD_pCMs_only3CT	NoPrepr	SVD	244	PCT-Tx6_T200	F	PCT
Drug	T200_PCT	PCT	Cell_line.Tx6_T200	Plate.99	C1orf123	-2	0.580169500101685	pearson	1	Ttest_pvalue	Coefficient_of_eigenassay	SVD_pCMs_only3CT	NoPrepr	SVD	2840	PCT-Tx6_T200	F	PCT
Drug	T200_PCT	PCT	Cell_line.Tx6_T200	Plate.99	C1orf127	-2	0.302666270591596	pearson	1	Ttest_pvalue	Coefficient_of_eigenassay	SVD_pCMs_only3CT	NoPrepr	SVD	5764	PCT-Tx6_T200	F	PCT
Drug	T200_PCT	PCT	Cell_line.Tx6_T200	Plate.99	C1orf131	-2	-0.0317730068720963	pearson	1	Ttest_pvalue	Coefficient_of_eigenassay	SVD_pCMs_only3CT	NoPrepr	SVD	10986	PCT-Tx6_T200	F	PCT
Drug	T200_PCT	PCT	Cell_line.Tx6_T200	Plate.99	C1orf158	-2	0	pearson	1	Ttest_pvalue	Coefficient_of_eigenassay	SVD_pCMs_only3CT	NoPrepr	SVD	13572	PCT-Tx6_T200	F	PCT
Drug	T200_PCT	PCT	Cell_line.Tx6_T200	Plate.99	C1orf159	-2	0.286211955071575	pearson	1	Ttest_pvalue	Coefficient_of_eigenassay	SVD_pCMs_only3CT	NoPrepr	SVD	6002	PCT-Tx6_T200	F	PCT
Drug	T200_PCT	PCT	Cell_line.Tx6_T200	Plate.99	C1orf162	-2	0.771998468132971	pearson	1	Ttest_pvalue	Coefficient_of_eigenassay	SVD_pCMs_only3CT	NoPrepr	SVD	1753	PCT-Tx6_T200	F	PCT
Drug	T200_PCT	PCT	Cell_line.Tx6_T200	Plate.99	C1orf174	-2	-0.244382657754887	pearson	1	Ttest_pvalue	Coefficient_of_eigenassay	SVD_pCMs_only3CT	NoPrepr	SVD	6674	PCT-Tx6_T200	F	PCT
Drug	T200_PCT	PCT	Cell_line.Tx6_T200	Plate.99	C1orf189	-2	0	pearson	1	Ttest_pvalue	Coefficient_of_eigenassay	SVD_pCMs_only3CT	NoPrepr	SVD	13572	PCT-Tx6_T200	F	PCT
Drug	T200_PCT	PCT	Cell_line.Tx6_T200	Plate.99	C1orf194	-2	0	pearson	1	Ttest_pvalue	Coefficient_of_eigenassay	SVD_pCMs_only3CT	NoPrepr	SVD	13572	PCT-Tx6_T200	F	PCT
Drug	T200_PCT	PCT	Cell_line.Tx6_T200	Plate.99	C1orf195	-2	0	pearson	1	Ttest_pvalue	Coefficient_of_eigenassay	SVD_pCMs_only3CT	NoPrepr	SVD	13572	PCT-Tx6_T200	F	PCT
Drug	T200_PCT	PCT	Cell_line.Tx6_T200	Plate.99	C1orf198	-2	-0.130753591317997	pearson	1	Ttest_pvalue	Coefficient_of_eigenassay	SVD_pCMs_only3CT	NoPrepr	SVD	8765	PCT-Tx6_T200	F	PCT
Drug	T200_PCT	PCT	Cell_line.Tx6_T200	Plate.99	C1orf21	-2	0.919031304883931	pearson	1	Ttest_pvalue	Coefficient_of_eigenassay	SVD_pCMs_only3CT	NoPrepr	SVD	1238	PCT-Tx6_T200	F	PCT
Drug	T200_PCT	PCT	Cell_line.Tx6_T200	Plate.99	C1orf216	-2	-0.0916454918138583	pearson	1	Ttest_pvalue	Coefficient_of_eigenassay	SVD_pCMs_only3CT	NoPrepr	SVD	9580	PCT-Tx6_T200	F	PCT
Drug	T200_PCT	PCT	Cell_line.Tx6_T200	Plate.99	C1orf226	-2	0.20264940097003	pearson	1	Ttest_pvalue	Coefficient_of_eigenassay	SVD_pCMs_only3CT	NoPrepr	SVD	7385	PCT-Tx6_T200	F	PCT
Drug	T200_PCT	PCT	Cell_line.Tx6_T200	Plate.99	C1orf229	-2	0	pearson	1	Ttest_pvalue	Coefficient_of_eigenassay	SVD_pCMs_only3CT	NoPrepr	SVD	13572	PCT-Tx6_T200	F	PCT
Drug	T200_PCT	PCT	Cell_line.Tx6_T200	Plate.99	C1orf35	-2	0.216258037773397	pearson	1	Ttest_pvalue	Coefficient_of_eigenassay	SVD_pCMs_only3CT	NoPrepr	SVD	7147	PCT-Tx6_T200	F	PCT
Drug	T200_PCT	PCT	Cell_line.Tx6_T200	Plate.99	C1orf43	-2	0.00514655432918656	pearson	1	Ttest_pvalue	Coefficient_of_eigenassay	SVD_pCMs_only3CT	NoPrepr	SVD	11701	PCT-Tx6_T200	F	PCT
Drug	T200_PCT	PCT	Cell_line.Tx6_T200	Plate.99	C1orf50	-2	-0.039777713270102	pearson	1	Ttest_pvalue	Coefficient_of_eigenassay	SVD_pCMs_only3CT	NoPrepr	SVD	10794	PCT-Tx6_T200	F	PCT
Drug	T200_PCT	PCT	Cell_line.Tx6_T200	Plate.99	C1orf52	-2	1.50039003115848	pearson	1	Ttest_pvalue	Coefficient_of_eigenassay	SVD_pCMs_only3CT	NoPrepr	SVD	439	PCT-Tx6_T200	F	PCT
Drug	T200_PCT	PCT	Cell_line.Tx6_T200	Plate.99	C1orf53	-2	0.0572848961276251	pearson	1	Ttest_pvalue	Coefficient_of_eigenassay	SVD_pCMs_only3CT	NoPrepr	SVD	10368	PCT-Tx6_T200	F	PCT
Drug	T200_PCT	PCT	Cell_line.Tx6_T200	Plate.99	C1orf54	-2	-0.270870204773216	pearson	1	Ttest_pvalue	Coefficient_of_eigenassay	SVD_pCMs_only3CT	NoPrepr	SVD	6229	PCT-Tx6_T200	F	PCT
Drug	T200_PCT	PCT	Cell_line.Tx6_T200	Plate.99	C1orf56	-2	-0.0108474833376697	pearson	1	Ttest_pvalue	Coefficient_of_eigenassay	SVD_pCMs_only3CT	NoPrepr	SVD	11558	PCT-Tx6_T200	F	PCT
Drug	T200_PCT	PCT	Cell_line.Tx6_T200	Plate.99	C1orf61	-2	0	pearson	1	Ttest_pvalue	Coefficient_of_eigenassay	SVD_pCMs_only3CT	NoPrepr	SVD	13572	PCT-Tx6_T200	F	PCT
Drug	T200_PCT	PCT	Cell_line.Tx6_T200	Plate.99	C1orf74	-2	1.24176093473796	pearson	1	Ttest_pvalue	Coefficient_of_eigenassay	SVD_pCMs_only3CT	NoPrepr	SVD	671	PCT-Tx6_T200	F	PCT
Drug	T200_PCT	PCT	Cell_line.Tx6_T200	Plate.99	C1QBP	-2	-0.242015531845332	pearson	1	Ttest_pvalue	Coefficient_of_eigenassay	SVD_pCMs_only3CT	NoPrepr	SVD	6719	PCT-Tx6_T200	F	PCT
Drug	T200_PCT	PCT	Cell_line.Tx6_T200	Plate.99	C1QL1	-2	-0.0313533711726242	pearson	1	Ttest_pvalue	Coefficient_of_eigenassay	SVD_pCMs_only3CT	NoPrepr	SVD	10994	PCT-Tx6_T200	F	PCT
Drug	T200_PCT	PCT	Cell_line.Tx6_T200	Plate.99	C1QL3	-2	0	pearson	1	Ttest_pvalue	Coefficient_of_eigenassay	SVD_pCMs_only3CT	NoPrepr	SVD	13572	PCT-Tx6_T200	F	PCT
Drug	T200_PCT	PCT	Cell_line.Tx6_T200	Plate.99	C1QL4	-2	0	pearson	1	Ttest_pvalue	Coefficient_of_eigenassay	SVD_pCMs_only3CT	NoPrepr	SVD	13572	PCT-Tx6_T200	F	PCT
Drug	T200_PCT	PCT	Cell_line.Tx6_T200	Plate.99	C1QTNF1	-2	0.278535490578255	pearson	1	Ttest_pvalue	Coefficient_of_eigenassay	SVD_pCMs_only3CT	NoPrepr	SVD	6102	PCT-Tx6_T200	F	PCT
Drug	T200_PCT	PCT	Cell_line.Tx6_T200	Plate.99	C1QTNF12	-2	0	pearson	1	Ttest_pvalue	Coefficient_of_eigenassay	SVD_pCMs_only3CT	NoPrepr	SVD	13572	PCT-Tx6_T200	F	PCT
Drug	T200_PCT	PCT	Cell_line.Tx6_T200	Plate.99	C1QTNF2	-2	0	pearson	1	Ttest_pvalue	Coefficient_of_eigenassay	SVD_pCMs_only3CT	NoPrepr	SVD	13572	PCT-Tx6_T200	F	PCT
Drug	T200_PCT	PCT	Cell_line.Tx6_T200	Plate.99	C1QTNF3	-2	-0.329966485455512	pearson	1	Ttest_pvalue	Coefficient_of_eigenassay	SVD_pCMs_only3CT	NoPrepr	SVD	5399	PCT-Tx6_T200	F	PCT
Drug	T200_PCT	PCT	Cell_line.Tx6_T200	Plate.99	C1QTNF4	-2	0	pearson	1	Ttest_pvalue	Coefficient_of_eigenassay	SVD_pCMs_only3CT	NoPrepr	SVD	13572	PCT-Tx6_T200	F	PCT
Drug	T200_PCT	PCT	Cell_line.Tx6_T200	Plate.99	C1QTNF6	-2	0.505644525728456	pearson	1	Ttest_pvalue	Coefficient_of_eigenassay	SVD_pCMs_only3CT	NoPrepr	SVD	3455	PCT-Tx6_T200	F	PCT
Drug	T200_PCT	PCT	Cell_line.Tx6_T200	Plate.99	C1QTNF7	-2	0	pearson	1	Ttest_pvalue	Coefficient_of_eigenassay	SVD_pCMs_only3CT	NoPrepr	SVD	13572	PCT-Tx6_T200	F	PCT
Drug	T200_PCT	PCT	Cell_line.Tx6_T200	Plate.99	C1QTNF8	-2	0	pearson	1	Ttest_pvalue	Coefficient_of_eigenassay	SVD_pCMs_only3CT	NoPrepr	SVD	13572	PCT-Tx6_T200	F	PCT
Drug	T200_PCT	PCT	Cell_line.Tx6_T200	Plate.99	C1R	-2	0.0467208102240233	pearson	1	Ttest_pvalue	Coefficient_of_eigenassay	SVD_pCMs_only3CT	NoPrepr	SVD	10634	PCT-Tx6_T200	F	PCT
Drug	T200_PCT	PCT	Cell_line.Tx6_T200	Plate.99	C1RL	-2	0.514222847227125	pearson	1	Ttest_pvalue	Coefficient_of_eigenassay	SVD_pCMs_only3CT	NoPrepr	SVD	3384	PCT-Tx6_T200	F	PCT
Drug	T200_PCT	PCT	Cell_line.Tx6_T200	Plate.99	C1S	-2	0.351886374007392	pearson	1	Ttest_pvalue	Coefficient_of_eigenassay	SVD_pCMs_only3CT	NoPrepr	SVD	5117	PCT-Tx6_T200	F	PCT
Drug	T200_PCT	PCT	Cell_line.Tx6_T200	Plate.99	C20orf194	-2	0.0793785274741965	pearson	1	Ttest_pvalue	Coefficient_of_eigenassay	SVD_pCMs_only3CT	NoPrepr	SVD	9863	PCT-Tx6_T200	F	PCT
Drug	T200_PCT	PCT	Cell_line.Tx6_T200	Plate.99	C20orf203	-2	0	pearson	1	Ttest_pvalue	Coefficient_of_eigenassay	SVD_pCMs_only3CT	NoPrepr	SVD	13572	PCT-Tx6_T200	F	PCT
Drug	T200_PCT	PCT	Cell_line.Tx6_T200	Plate.99	C20orf27	-2	1.39492752320238	pearson	1	Ttest_pvalue	Coefficient_of_eigenassay	SVD_pCMs_only3CT	NoPrepr	SVD	522	PCT-Tx6_T200	F	PCT
Drug	T200_PCT	PCT	Cell_line.Tx6_T200	Plate.99	C20orf96	-2	0.0650853771573287	pearson	1	Ttest_pvalue	Coefficient_of_eigenassay	SVD_pCMs_only3CT	NoPrepr	SVD	10161	PCT-Tx6_T200	F	PCT
Drug	T200_PCT	PCT	Cell_line.Tx6_T200	Plate.99	C21orf2	-2	-0.0403057341532643	pearson	1	Ttest_pvalue	Coefficient_of_eigenassay	SVD_pCMs_only3CT	NoPrepr	SVD	10777	PCT-Tx6_T200	F	PCT
Drug	T200_PCT	PCT	Cell_line.Tx6_T200	Plate.99	C21orf58	-2	-0.225737799105774	pearson	1	Ttest_pvalue	Coefficient_of_eigenassay	SVD_pCMs_only3CT	NoPrepr	SVD	6994	PCT-Tx6_T200	F	PCT
Drug	T200_PCT	PCT	Cell_line.Tx6_T200	Plate.99	C21orf91	-2	0.898467687548687	pearson	1	Ttest_pvalue	Coefficient_of_eigenassay	SVD_pCMs_only3CT	NoPrepr	SVD	1305	PCT-Tx6_T200	F	PCT
Drug	T200_PCT	PCT	Cell_line.Tx6_T200	Plate.99	C22orf15	-2	0	pearson	1	Ttest_pvalue	Coefficient_of_eigenassay	SVD_pCMs_only3CT	NoPrepr	SVD	13572	PCT-Tx6_T200	F	PCT
Drug	T200_PCT	PCT	Cell_line.Tx6_T200	Plate.99	C22orf23	-2	-0.207277938009755	pearson	1	Ttest_pvalue	Coefficient_of_eigenassay	SVD_pCMs_only3CT	NoPrepr	SVD	7306	PCT-Tx6_T200	F	PCT
Drug	T200_PCT	PCT	Cell_line.Tx6_T200	Plate.99	C22orf24	-2	0	pearson	1	Ttest_pvalue	Coefficient_of_eigenassay	SVD_pCMs_only3CT	NoPrepr	SVD	13572	PCT-Tx6_T200	F	PCT
Drug	T200_PCT	PCT	Cell_line.Tx6_T200	Plate.99	C22orf31	-2	0	pearson	1	Ttest_pvalue	Coefficient_of_eigenassay	SVD_pCMs_only3CT	NoPrepr	SVD	13572	PCT-Tx6_T200	F	PCT
Drug	T200_PCT	PCT	Cell_line.Tx6_T200	Plate.99	C22orf39	-2	0.11443654215192	pearson	1	Ttest_pvalue	Coefficient_of_eigenassay	SVD_pCMs_only3CT	NoPrepr	SVD	9085	PCT-Tx6_T200	F	PCT
Drug	T200_PCT	PCT	Cell_line.Tx6_T200	Plate.99	C22orf42	-2	0	pearson	1	Ttest_pvalue	Coefficient_of_eigenassay	SVD_pCMs_only3CT	NoPrepr	SVD	13572	PCT-Tx6_T200	F	PCT
Drug	T200_PCT	PCT	Cell_line.Tx6_T200	Plate.99	C22orf46	-2	0.491164015172618	pearson	1	Ttest_pvalue	Coefficient_of_eigenassay	SVD_pCMs_only3CT	NoPrepr	SVD	3596	PCT-Tx6_T200	F	PCT
Drug	T200_PCT	PCT	Cell_line.Tx6_T200	Plate.99	C2CD2	-2	-0.140747421966331	pearson	1	Ttest_pvalue	Coefficient_of_eigenassay	SVD_pCMs_only3CT	NoPrepr	SVD	8565	PCT-Tx6_T200	F	PCT
Drug	T200_PCT	PCT	Cell_line.Tx6_T200	Plate.99	C2CD2L	-2	0.719089259002977	pearson	1	Ttest_pvalue	Coefficient_of_eigenassay	SVD_pCMs_only3CT	NoPrepr	SVD	2011	PCT-Tx6_T200	F	PCT
Drug	T200_PCT	PCT	Cell_line.Tx6_T200	Plate.99	C2CD3	-2	0.721909229687017	pearson	1	Ttest_pvalue	Coefficient_of_eigenassay	SVD_pCMs_only3CT	NoPrepr	SVD	1994	PCT-Tx6_T200	F	PCT
Drug	T200_PCT	PCT	Cell_line.Tx6_T200	Plate.99	C2CD4C	-2	0	pearson	1	Ttest_pvalue	Coefficient_of_eigenassay	SVD_pCMs_only3CT	NoPrepr	SVD	13572	PCT-Tx6_T200	F	PCT
Drug	T200_PCT	PCT	Cell_line.Tx6_T200	Plate.99	C2CD5	-2	0.508560073154145	pearson	1	Ttest_pvalue	Coefficient_of_eigenassay	SVD_pCMs_only3CT	NoPrepr	SVD	3436	PCT-Tx6_T200	F	PCT
Drug	T200_PCT	PCT	Cell_line.Tx6_T200	Plate.99	C2CD6	-2	0	pearson	1	Ttest_pvalue	Coefficient_of_eigenassay	SVD_pCMs_only3CT	NoPrepr	SVD	13572	PCT-Tx6_T200	F	PCT
Drug	T200_PCT	PCT	Cell_line.Tx6_T200	Plate.99	C2orf15	-2	0	pearson	1	Ttest_pvalue	Coefficient_of_eigenassay	SVD_pCMs_only3CT	NoPrepr	SVD	13572	PCT-Tx6_T200	F	PCT
Drug	T200_PCT	PCT	Cell_line.Tx6_T200	Plate.99	C2orf16	-2	0	pearson	1	Ttest_pvalue	Coefficient_of_eigenassay	SVD_pCMs_only3CT	NoPrepr	SVD	13572	PCT-Tx6_T200	F	PCT
Drug	T200_PCT	PCT	Cell_line.Tx6_T200	Plate.99	C2orf40	-2	0	pearson	1	Ttest_pvalue	Coefficient_of_eigenassay	SVD_pCMs_only3CT	NoPrepr	SVD	13572	PCT-Tx6_T200	F	PCT
Drug	T200_PCT	PCT	Cell_line.Tx6_T200	Plate.99	C2orf42	-2	-0.106591259849648	pearson	1	Ttest_pvalue	Coefficient_of_eigenassay	SVD_pCMs_only3CT	NoPrepr	SVD	9265	PCT-Tx6_T200	F	PCT
Drug	T200_PCT	PCT	Cell_line.Tx6_T200	Plate.99	C2orf48	-2	0	pearson	1	Ttest_pvalue	Coefficient_of_eigenassay	SVD_pCMs_only3CT	NoPrepr	SVD	13572	PCT-Tx6_T200	F	PCT
Drug	T200_PCT	PCT	Cell_line.Tx6_T200	Plate.99	C2orf49	-2	-0.56198033179289	pearson	1	Ttest_pvalue	Coefficient_of_eigenassay	SVD_pCMs_only3CT	NoPrepr	SVD	2975	PCT-Tx6_T200	F	PCT
Drug	T200_PCT	PCT	Cell_line.Tx6_T200	Plate.99	C2orf50	-2	0	pearson	1	Ttest_pvalue	Coefficient_of_eigenassay	SVD_pCMs_only3CT	NoPrepr	SVD	13572	PCT-Tx6_T200	F	PCT
Drug	T200_PCT	PCT	Cell_line.Tx6_T200	Plate.99	C2orf66	-2	0	pearson	1	Ttest_pvalue	Coefficient_of_eigenassay	SVD_pCMs_only3CT	NoPrepr	SVD	13572	PCT-Tx6_T200	F	PCT
Drug	T200_PCT	PCT	Cell_line.Tx6_T200	Plate.99	C2orf68	-2	0.571918908991231	pearson	1	Ttest_pvalue	Coefficient_of_eigenassay	SVD_pCMs_only3CT	NoPrepr	SVD	2904	PCT-Tx6_T200	F	PCT
Drug	T200_PCT	PCT	Cell_line.Tx6_T200	Plate.99	C2orf69	-2	-0.752142790423146	pearson	1	Ttest_pvalue	Coefficient_of_eigenassay	SVD_pCMs_only3CT	NoPrepr	SVD	1841	PCT-Tx6_T200	F	PCT
Drug	T200_PCT	PCT	Cell_line.Tx6_T200	Plate.99	C2orf72	-2	0	pearson	1	Ttest_pvalue	Coefficient_of_eigenassay	SVD_pCMs_only3CT	NoPrepr	SVD	13572	PCT-Tx6_T200	F	PCT
Drug	T200_PCT	PCT	Cell_line.Tx6_T200	Plate.99	C2orf74	-2	0.00677323066838479	pearson	1	Ttest_pvalue	Coefficient_of_eigenassay	SVD_pCMs_only3CT	NoPrepr	SVD	11654	PCT-Tx6_T200	F	PCT
Drug	T200_PCT	PCT	Cell_line.Tx6_T200	Plate.99	C2orf76	-2	1.71325281244389	pearson	1	Ttest_pvalue	Coefficient_of_eigenassay	SVD_pCMs_only3CT	NoPrepr	SVD	331	PCT-Tx6_T200	F	PCT
Drug	T200_PCT	PCT	Cell_line.Tx6_T200	Plate.99	C2orf80	-2	0	pearson	1	Ttest_pvalue	Coefficient_of_eigenassay	SVD_pCMs_only3CT	NoPrepr	SVD	13572	PCT-Tx6_T200	F	PCT
Drug	T200_PCT	PCT	Cell_line.Tx6_T200	Plate.99	C2orf81	-2	0	pearson	1	Ttest_pvalue	Coefficient_of_eigenassay	SVD_pCMs_only3CT	NoPrepr	SVD	13572	PCT-Tx6_T200	F	PCT
Drug	T200_PCT	PCT	Cell_line.Tx6_T200	Plate.99	C2orf88	-2	-0.245736878688927	pearson	1	Ttest_pvalue	Coefficient_of_eigenassay	SVD_pCMs_only3CT	NoPrepr	SVD	6650	PCT-Tx6_T200	F	PCT
Drug	T200_PCT	PCT	Cell_line.Tx6_T200	Plate.99	C2orf91	-2	0	pearson	1	Ttest_pvalue	Coefficient_of_eigenassay	SVD_pCMs_only3CT	NoPrepr	SVD	13572	PCT-Tx6_T200	F	PCT
Drug	T200_PCT	PCT	Cell_line.Tx6_T200	Plate.99	C3	-2	0	pearson	1	Ttest_pvalue	Coefficient_of_eigenassay	SVD_pCMs_only3CT	NoPrepr	SVD	13572	PCT-Tx6_T200	F	PCT
Drug	T200_PCT	PCT	Cell_line.Tx6_T200	Plate.99	C3orf14	-2	0.365639716810747	pearson	1	Ttest_pvalue	Coefficient_of_eigenassay	SVD_pCMs_only3CT	NoPrepr	SVD	4936	PCT-Tx6_T200	F	PCT
Drug	T200_PCT	PCT	Cell_line.Tx6_T200	Plate.99	C3orf18	-2	-0.0919416802259919	pearson	1	Ttest_pvalue	Coefficient_of_eigenassay	SVD_pCMs_only3CT	NoPrepr	SVD	9575	PCT-Tx6_T200	F	PCT
Drug	T200_PCT	PCT	Cell_line.Tx6_T200	Plate.99	C3orf20	-2	-0.269978165270748	pearson	1	Ttest_pvalue	Coefficient_of_eigenassay	SVD_pCMs_only3CT	NoPrepr	SVD	6244	PCT-Tx6_T200	F	PCT
Drug	T200_PCT	PCT	Cell_line.Tx6_T200	Plate.99	C3orf22	-2	0	pearson	1	Ttest_pvalue	Coefficient_of_eigenassay	SVD_pCMs_only3CT	NoPrepr	SVD	13572	PCT-Tx6_T200	F	PCT
Drug	T200_PCT	PCT	Cell_line.Tx6_T200	Plate.99	C3orf33	-2	1.73514275089235	pearson	1	Ttest_pvalue	Coefficient_of_eigenassay	SVD_pCMs_only3CT	NoPrepr	SVD	318	PCT-Tx6_T200	F	PCT
Drug	T200_PCT	PCT	Cell_line.Tx6_T200	Plate.99	C3orf35	-2	-0.231814603307562	pearson	1	Ttest_pvalue	Coefficient_of_eigenassay	SVD_pCMs_only3CT	NoPrepr	SVD	6896	PCT-Tx6_T200	F	PCT
Drug	T200_PCT	PCT	Cell_line.Tx6_T200	Plate.99	C3orf38	-2	-0.492555981069039	pearson	1	Ttest_pvalue	Coefficient_of_eigenassay	SVD_pCMs_only3CT	NoPrepr	SVD	3578	PCT-Tx6_T200	F	PCT
Drug	T200_PCT	PCT	Cell_line.Tx6_T200	Plate.99	C3orf52	-2	-0.471753103865625	pearson	1	Ttest_pvalue	Coefficient_of_eigenassay	SVD_pCMs_only3CT	NoPrepr	SVD	3782	PCT-Tx6_T200	F	PCT
Drug	T200_PCT	PCT	Cell_line.Tx6_T200	Plate.99	C3orf58	-2	-1.87639874415512	pearson	1	Ttest_pvalue	Coefficient_of_eigenassay	SVD_pCMs_only3CT	NoPrepr	SVD	257	PCT-Tx6_T200	F	PCT
Drug	T200_PCT	PCT	Cell_line.Tx6_T200	Plate.99	C3orf62	-2	-0.165447545638057	pearson	1	Ttest_pvalue	Coefficient_of_eigenassay	SVD_pCMs_only3CT	NoPrepr	SVD	8056	PCT-Tx6_T200	F	PCT
Drug	T200_PCT	PCT	Cell_line.Tx6_T200	Plate.99	C3orf67	-2	0	pearson	1	Ttest_pvalue	Coefficient_of_eigenassay	SVD_pCMs_only3CT	NoPrepr	SVD	13572	PCT-Tx6_T200	F	PCT
Drug	T200_PCT	PCT	Cell_line.Tx6_T200	Plate.99	C3orf70	-2	-0.0523934782117415	pearson	1	Ttest_pvalue	Coefficient_of_eigenassay	SVD_pCMs_only3CT	NoPrepr	SVD	10490	PCT-Tx6_T200	F	PCT
Drug	T200_PCT	PCT	Cell_line.Tx6_T200	Plate.99	C3orf80	-2	0	pearson	1	Ttest_pvalue	Coefficient_of_eigenassay	SVD_pCMs_only3CT	NoPrepr	SVD	13572	PCT-Tx6_T200	F	PCT
Drug	T200_PCT	PCT	Cell_line.Tx6_T200	Plate.99	C3orf84	-2	0	pearson	1	Ttest_pvalue	Coefficient_of_eigenassay	SVD_pCMs_only3CT	NoPrepr	SVD	13572	PCT-Tx6_T200	F	PCT
Drug	T200_PCT	PCT	Cell_line.Tx6_T200	Plate.99	C4BPB	-2	0	pearson	1	Ttest_pvalue	Coefficient_of_eigenassay	SVD_pCMs_only3CT	NoPrepr	SVD	13572	PCT-Tx6_T200	F	PCT
Drug	T200_PCT	PCT	Cell_line.Tx6_T200	Plate.99	C4orf19	-2	0	pearson	1	Ttest_pvalue	Coefficient_of_eigenassay	SVD_pCMs_only3CT	NoPrepr	SVD	13572	PCT-Tx6_T200	F	PCT
Drug	T200_PCT	PCT	Cell_line.Tx6_T200	Plate.99	C4orf3	-2	0.2258028657617	pearson	1	Ttest_pvalue	Coefficient_of_eigenassay	SVD_pCMs_only3CT	NoPrepr	SVD	6993	PCT-Tx6_T200	F	PCT
Drug	T200_PCT	PCT	Cell_line.Tx6_T200	Plate.99	C4orf33	-2	-0.040878257307209	pearson	1	Ttest_pvalue	Coefficient_of_eigenassay	SVD_pCMs_only3CT	NoPrepr	SVD	10758	PCT-Tx6_T200	F	PCT
Drug	T200_PCT	PCT	Cell_line.Tx6_T200	Plate.99	C4orf36	-2	0	pearson	1	Ttest_pvalue	Coefficient_of_eigenassay	SVD_pCMs_only3CT	NoPrepr	SVD	13572	PCT-Tx6_T200	F	PCT
Drug	T200_PCT	PCT	Cell_line.Tx6_T200	Plate.99	C4orf46	-2	0.122956809191241	pearson	1	Ttest_pvalue	Coefficient_of_eigenassay	SVD_pCMs_only3CT	NoPrepr	SVD	8908	PCT-Tx6_T200	F	PCT
Drug	T200_PCT	PCT	Cell_line.Tx6_T200	Plate.99	C4orf47	-2	0	pearson	1	Ttest_pvalue	Coefficient_of_eigenassay	SVD_pCMs_only3CT	NoPrepr	SVD	13572	PCT-Tx6_T200	F	PCT
Drug	T200_PCT	PCT	Cell_line.Tx6_T200	Plate.99	C4orf48	-2	3.81402985503618	pearson	1	Ttest_pvalue	Coefficient_of_eigenassay	SVD_pCMs_only3CT	NoPrepr	SVD	30	PCT-Tx6_T200	F	PCT
Drug	T200_PCT	PCT	Cell_line.Tx6_T200	Plate.99	C4orf50	-2	0	pearson	1	Ttest_pvalue	Coefficient_of_eigenassay	SVD_pCMs_only3CT	NoPrepr	SVD	13572	PCT-Tx6_T200	F	PCT
Drug	T200_PCT	PCT	Cell_line.Tx6_T200	Plate.99	C4orf51	-2	0	pearson	1	Ttest_pvalue	Coefficient_of_eigenassay	SVD_pCMs_only3CT	NoPrepr	SVD	13572	PCT-Tx6_T200	F	PCT
Drug	T200_PCT	PCT	Cell_line.Tx6_T200	Plate.99	C5	-2	0	pearson	1	Ttest_pvalue	Coefficient_of_eigenassay	SVD_pCMs_only3CT	NoPrepr	SVD	13572	PCT-Tx6_T200	F	PCT
Drug	T200_PCT	PCT	Cell_line.Tx6_T200	Plate.99	C5AR1	-2	-0.064187195725744	pearson	1	Ttest_pvalue	Coefficient_of_eigenassay	SVD_pCMs_only3CT	NoPrepr	SVD	10180	PCT-Tx6_T200	F	PCT
Drug	T200_PCT	PCT	Cell_line.Tx6_T200	Plate.99	C5orf15	-2	-0.467771174872712	pearson	1	Ttest_pvalue	Coefficient_of_eigenassay	SVD_pCMs_only3CT	NoPrepr	SVD	3830	PCT-Tx6_T200	F	PCT
Drug	T200_PCT	PCT	Cell_line.Tx6_T200	Plate.99	C5orf22	-2	-0.0184635889370171	pearson	1	Ttest_pvalue	Coefficient_of_eigenassay	SVD_pCMs_only3CT	NoPrepr	SVD	11357	PCT-Tx6_T200	F	PCT
Drug	T200_PCT	PCT	Cell_line.Tx6_T200	Plate.99	C5orf24	-2	-0.117055106413963	pearson	1	Ttest_pvalue	Coefficient_of_eigenassay	SVD_pCMs_only3CT	NoPrepr	SVD	9032	PCT-Tx6_T200	F	PCT
Drug	T200_PCT	PCT	Cell_line.Tx6_T200	Plate.99	C5orf30	-2	-0.37900251698039	pearson	1	Ttest_pvalue	Coefficient_of_eigenassay	SVD_pCMs_only3CT	NoPrepr	SVD	4783	PCT-Tx6_T200	F	PCT
Drug	T200_PCT	PCT	Cell_line.Tx6_T200	Plate.99	C5orf34	-2	-0.481330957923338	pearson	1	Ttest_pvalue	Coefficient_of_eigenassay	SVD_pCMs_only3CT	NoPrepr	SVD	3681	PCT-Tx6_T200	F	PCT
Drug	T200_PCT	PCT	Cell_line.Tx6_T200	Plate.99	C5orf38	-2	0	pearson	1	Ttest_pvalue	Coefficient_of_eigenassay	SVD_pCMs_only3CT	NoPrepr	SVD	13572	PCT-Tx6_T200	F	PCT
Drug	T200_PCT	PCT	Cell_line.Tx6_T200	Plate.99	C5orf46	-2	-0.437313720659181	pearson	1	Ttest_pvalue	Coefficient_of_eigenassay	SVD_pCMs_only3CT	NoPrepr	SVD	4128	PCT-Tx6_T200	F	PCT
Drug	T200_PCT	PCT	Cell_line.Tx6_T200	Plate.99	C5orf49	-2	0	pearson	1	Ttest_pvalue	Coefficient_of_eigenassay	SVD_pCMs_only3CT	NoPrepr	SVD	13572	PCT-Tx6_T200	F	PCT
Drug	T200_PCT	PCT	Cell_line.Tx6_T200	Plate.99	C5orf51	-2	0.498401153355759	pearson	1	Ttest_pvalue	Coefficient_of_eigenassay	SVD_pCMs_only3CT	NoPrepr	SVD	3526	PCT-Tx6_T200	F	PCT
Drug	T200_PCT	PCT	Cell_line.Tx6_T200	Plate.99	C5orf63	-2	-0.184414182759871	pearson	1	Ttest_pvalue	Coefficient_of_eigenassay	SVD_pCMs_only3CT	NoPrepr	SVD	7702	PCT-Tx6_T200	F	PCT
Drug	T200_PCT	PCT	Cell_line.Tx6_T200	Plate.99	C5orf64	-2	0	pearson	1	Ttest_pvalue	Coefficient_of_eigenassay	SVD_pCMs_only3CT	NoPrepr	SVD	13572	PCT-Tx6_T200	F	PCT
Drug	T200_PCT	PCT	Cell_line.Tx6_T200	Plate.99	C5orf66	-2	0	pearson	1	Ttest_pvalue	Coefficient_of_eigenassay	SVD_pCMs_only3CT	NoPrepr	SVD	13572	PCT-Tx6_T200	F	PCT
Drug	T200_PCT	PCT	Cell_line.Tx6_T200	Plate.99	C6	-2	-0.0248402361116858	pearson	1	Ttest_pvalue	Coefficient_of_eigenassay	SVD_pCMs_only3CT	NoPrepr	SVD	11191	PCT-Tx6_T200	F	PCT
Drug	T200_PCT	PCT	Cell_line.Tx6_T200	Plate.99	C6orf106	-2	0.535597989445093	pearson	1	Ttest_pvalue	Coefficient_of_eigenassay	SVD_pCMs_only3CT	NoPrepr	SVD	3196	PCT-Tx6_T200	F	PCT
Drug	T200_PCT	PCT	Cell_line.Tx6_T200	Plate.99	C6orf118	-2	0	pearson	1	Ttest_pvalue	Coefficient_of_eigenassay	SVD_pCMs_only3CT	NoPrepr	SVD	13572	PCT-Tx6_T200	F	PCT
Drug	T200_PCT	PCT	Cell_line.Tx6_T200	Plate.99	C6orf120	-2	-0.816455574764739	pearson	1	Ttest_pvalue	Coefficient_of_eigenassay	SVD_pCMs_only3CT	NoPrepr	SVD	1570	PCT-Tx6_T200	F	PCT
Drug	T200_PCT	PCT	Cell_line.Tx6_T200	Plate.99	C6orf132	-2	0	pearson	1	Ttest_pvalue	Coefficient_of_eigenassay	SVD_pCMs_only3CT	NoPrepr	SVD	13572	PCT-Tx6_T200	F	PCT
Drug	T200_PCT	PCT	Cell_line.Tx6_T200	Plate.99	C6orf141	-2	0	pearson	1	Ttest_pvalue	Coefficient_of_eigenassay	SVD_pCMs_only3CT	NoPrepr	SVD	13572	PCT-Tx6_T200	F	PCT
Drug	T200_PCT	PCT	Cell_line.Tx6_T200	Plate.99	C6orf163	-2	0.355012479804175	pearson	1	Ttest_pvalue	Coefficient_of_eigenassay	SVD_pCMs_only3CT	NoPrepr	SVD	5071	PCT-Tx6_T200	F	PCT
Drug	T200_PCT	PCT	Cell_line.Tx6_T200	Plate.99	C6orf201	-2	0	pearson	1	Ttest_pvalue	Coefficient_of_eigenassay	SVD_pCMs_only3CT	NoPrepr	SVD	13572	PCT-Tx6_T200	F	PCT
Drug	T200_PCT	PCT	Cell_line.Tx6_T200	Plate.99	C6orf203	-2	-0.114947348979373	pearson	1	Ttest_pvalue	Coefficient_of_eigenassay	SVD_pCMs_only3CT	NoPrepr	SVD	9074	PCT-Tx6_T200	F	PCT
Drug	T200_PCT	PCT	Cell_line.Tx6_T200	Plate.99	C6orf223	-2	0	pearson	1	Ttest_pvalue	Coefficient_of_eigenassay	SVD_pCMs_only3CT	NoPrepr	SVD	13572	PCT-Tx6_T200	F	PCT
Drug	T200_PCT	PCT	Cell_line.Tx6_T200	Plate.99	C6orf226	-2	0	pearson	1	Ttest_pvalue	Coefficient_of_eigenassay	SVD_pCMs_only3CT	NoPrepr	SVD	13572	PCT-Tx6_T200	F	PCT
Drug	T200_PCT	PCT	Cell_line.Tx6_T200	Plate.99	C6orf52	-2	0.328974955802289	pearson	1	Ttest_pvalue	Coefficient_of_eigenassay	SVD_pCMs_only3CT	NoPrepr	SVD	5408	PCT-Tx6_T200	F	PCT
Drug	T200_PCT	PCT	Cell_line.Tx6_T200	Plate.99	C6orf62	-2	-0.353060620956743	pearson	1	Ttest_pvalue	Coefficient_of_eigenassay	SVD_pCMs_only3CT	NoPrepr	SVD	5101	PCT-Tx6_T200	F	PCT
Drug	T200_PCT	PCT	Cell_line.Tx6_T200	Plate.99	C6orf89	-2	0.221994541699572	pearson	1	Ttest_pvalue	Coefficient_of_eigenassay	SVD_pCMs_only3CT	NoPrepr	SVD	7054	PCT-Tx6_T200	F	PCT
Drug	T200_PCT	PCT	Cell_line.Tx6_T200	Plate.99	C7	-2	0.0277477198567357	pearson	1	Ttest_pvalue	Coefficient_of_eigenassay	SVD_pCMs_only3CT	NoPrepr	SVD	11117	PCT-Tx6_T200	F	PCT
Drug	T200_PCT	PCT	Cell_line.Tx6_T200	Plate.99	C7orf25	-2	-0.746838671590675	pearson	1	Ttest_pvalue	Coefficient_of_eigenassay	SVD_pCMs_only3CT	NoPrepr	SVD	1867	PCT-Tx6_T200	F	PCT
Drug	T200_PCT	PCT	Cell_line.Tx6_T200	Plate.99	C7orf26	-2	0.82223340010134	pearson	1	Ttest_pvalue	Coefficient_of_eigenassay	SVD_pCMs_only3CT	NoPrepr	SVD	1548	PCT-Tx6_T200	F	PCT
Drug	T200_PCT	PCT	Cell_line.Tx6_T200	Plate.99	C7orf31	-2	-0.115007588841229	pearson	1	Ttest_pvalue	Coefficient_of_eigenassay	SVD_pCMs_only3CT	NoPrepr	SVD	9072	PCT-Tx6_T200	F	PCT
Drug	T200_PCT	PCT	Cell_line.Tx6_T200	Plate.99	C7orf43	-2	1.00269181903772	pearson	1	Ttest_pvalue	Coefficient_of_eigenassay	SVD_pCMs_only3CT	NoPrepr	SVD	1052	PCT-Tx6_T200	F	PCT
Drug	T200_PCT	PCT	Cell_line.Tx6_T200	Plate.99	C7orf50	-2	0.641542993339705	pearson	1	Ttest_pvalue	Coefficient_of_eigenassay	SVD_pCMs_only3CT	NoPrepr	SVD	2422	PCT-Tx6_T200	F	PCT
Drug	T200_PCT	PCT	Cell_line.Tx6_T200	Plate.99	C7orf57	-2	0	pearson	1	Ttest_pvalue	Coefficient_of_eigenassay	SVD_pCMs_only3CT	NoPrepr	SVD	13572	PCT-Tx6_T200	F	PCT
Drug	T200_PCT	PCT	Cell_line.Tx6_T200	Plate.99	C7orf61	-2	0	pearson	1	Ttest_pvalue	Coefficient_of_eigenassay	SVD_pCMs_only3CT	NoPrepr	SVD	13572	PCT-Tx6_T200	F	PCT
Drug	T200_PCT	PCT	Cell_line.Tx6_T200	Plate.99	C7orf69	-2	0	pearson	1	Ttest_pvalue	Coefficient_of_eigenassay	SVD_pCMs_only3CT	NoPrepr	SVD	13572	PCT-Tx6_T200	F	PCT
Drug	T200_PCT	PCT	Cell_line.Tx6_T200	Plate.99	C8B	-2	0	pearson	1	Ttest_pvalue	Coefficient_of_eigenassay	SVD_pCMs_only3CT	NoPrepr	SVD	13572	PCT-Tx6_T200	F	PCT
Drug	T200_PCT	PCT	Cell_line.Tx6_T200	Plate.99	C8G	-2	0	pearson	1	Ttest_pvalue	Coefficient_of_eigenassay	SVD_pCMs_only3CT	NoPrepr	SVD	13572	PCT-Tx6_T200	F	PCT
Drug	T200_PCT	PCT	Cell_line.Tx6_T200	Plate.99	C8orf33	-2	0.00707765760972046	pearson	1	Ttest_pvalue	Coefficient_of_eigenassay	SVD_pCMs_only3CT	NoPrepr	SVD	11646	PCT-Tx6_T200	F	PCT
Drug	T200_PCT	PCT	Cell_line.Tx6_T200	Plate.99	C8orf34	-2	0	pearson	1	Ttest_pvalue	Coefficient_of_eigenassay	SVD_pCMs_only3CT	NoPrepr	SVD	13572	PCT-Tx6_T200	F	PCT
Drug	T200_PCT	PCT	Cell_line.Tx6_T200	Plate.99	C8orf37	-2	-0.0100440030133048	pearson	1	Ttest_pvalue	Coefficient_of_eigenassay	SVD_pCMs_only3CT	NoPrepr	SVD	11577	PCT-Tx6_T200	F	PCT
Drug	T200_PCT	PCT	Cell_line.Tx6_T200	Plate.99	C8orf44	-2	-0.0635510246969398	pearson	1	Ttest_pvalue	Coefficient_of_eigenassay	SVD_pCMs_only3CT	NoPrepr	SVD	10200	PCT-Tx6_T200	F	PCT
Drug	T200_PCT	PCT	Cell_line.Tx6_T200	Plate.99	C8orf48	-2	-1.44825453655455	pearson	1	Ttest_pvalue	Coefficient_of_eigenassay	SVD_pCMs_only3CT	NoPrepr	SVD	477	PCT-Tx6_T200	F	PCT
Drug	T200_PCT	PCT	Cell_line.Tx6_T200	Plate.99	C8orf58	-2	0	pearson	1	Ttest_pvalue	Coefficient_of_eigenassay	SVD_pCMs_only3CT	NoPrepr	SVD	13572	PCT-Tx6_T200	F	PCT
Drug	T200_PCT	PCT	Cell_line.Tx6_T200	Plate.99	C8orf59	-2	-1.0508849632806	pearson	1	Ttest_pvalue	Coefficient_of_eigenassay	SVD_pCMs_only3CT	NoPrepr	SVD	945	PCT-Tx6_T200	F	PCT
Drug	T200_PCT	PCT	Cell_line.Tx6_T200	Plate.99	C8orf76	-2	0.0775671567517217	pearson	1	Ttest_pvalue	Coefficient_of_eigenassay	SVD_pCMs_only3CT	NoPrepr	SVD	9894	PCT-Tx6_T200	F	PCT
Drug	T200_PCT	PCT	Cell_line.Tx6_T200	Plate.99	C8orf82	-2	0.411460178315258	pearson	1	Ttest_pvalue	Coefficient_of_eigenassay	SVD_pCMs_only3CT	NoPrepr	SVD	4385	PCT-Tx6_T200	F	PCT
Drug	T200_PCT	PCT	Cell_line.Tx6_T200	Plate.99	C8orf88	-2	-0.117235814196233	pearson	1	Ttest_pvalue	Coefficient_of_eigenassay	SVD_pCMs_only3CT	NoPrepr	SVD	9026	PCT-Tx6_T200	F	PCT
Drug	T200_PCT	PCT	Cell_line.Tx6_T200	Plate.99	C9orf106	-2	0	pearson	1	Ttest_pvalue	Coefficient_of_eigenassay	SVD_pCMs_only3CT	NoPrepr	SVD	13572	PCT-Tx6_T200	F	PCT
Drug	T200_PCT	PCT	Cell_line.Tx6_T200	Plate.99	C9orf116	-2	0.795136472261669	pearson	1	Ttest_pvalue	Coefficient_of_eigenassay	SVD_pCMs_only3CT	NoPrepr	SVD	1647	PCT-Tx6_T200	F	PCT
Drug	T200_PCT	PCT	Cell_line.Tx6_T200	Plate.99	C9orf131	-2	0	pearson	1	Ttest_pvalue	Coefficient_of_eigenassay	SVD_pCMs_only3CT	NoPrepr	SVD	13572	PCT-Tx6_T200	F	PCT
Drug	T200_PCT	PCT	Cell_line.Tx6_T200	Plate.99	C9orf139	-2	0	pearson	1	Ttest_pvalue	Coefficient_of_eigenassay	SVD_pCMs_only3CT	NoPrepr	SVD	13572	PCT-Tx6_T200	F	PCT
Drug	T200_PCT	PCT	Cell_line.Tx6_T200	Plate.99	C9orf152	-2	0	pearson	1	Ttest_pvalue	Coefficient_of_eigenassay	SVD_pCMs_only3CT	NoPrepr	SVD	13572	PCT-Tx6_T200	F	PCT
Drug	T200_PCT	PCT	Cell_line.Tx6_T200	Plate.99	C9orf153	-2	0	pearson	1	Ttest_pvalue	Coefficient_of_eigenassay	SVD_pCMs_only3CT	NoPrepr	SVD	13572	PCT-Tx6_T200	F	PCT
Drug	T200_PCT	PCT	Cell_line.Tx6_T200	Plate.99	C9orf16	-2	1.74022472020828	pearson	1	Ttest_pvalue	Coefficient_of_eigenassay	SVD_pCMs_only3CT	NoPrepr	SVD	316	PCT-Tx6_T200	F	PCT
Drug	T200_PCT	PCT	Cell_line.Tx6_T200	Plate.99	C9orf163	-2	0	pearson	1	Ttest_pvalue	Coefficient_of_eigenassay	SVD_pCMs_only3CT	NoPrepr	SVD	13572	PCT-Tx6_T200	F	PCT
Drug	T200_PCT	PCT	Cell_line.Tx6_T200	Plate.99	C9orf24	-2	-0.942372051343181	pearson	1	Ttest_pvalue	Coefficient_of_eigenassay	SVD_pCMs_only3CT	NoPrepr	SVD	1187	PCT-Tx6_T200	F	PCT
Drug	T200_PCT	PCT	Cell_line.Tx6_T200	Plate.99	C9orf3	-2	0.759446583391706	pearson	1	Ttest_pvalue	Coefficient_of_eigenassay	SVD_pCMs_only3CT	NoPrepr	SVD	1802	PCT-Tx6_T200	F	PCT
Drug	T200_PCT	PCT	Cell_line.Tx6_T200	Plate.99	C9orf40	-2	-0.111472407459125	pearson	1	Ttest_pvalue	Coefficient_of_eigenassay	SVD_pCMs_only3CT	NoPrepr	SVD	9158	PCT-Tx6_T200	F	PCT
Drug	T200_PCT	PCT	Cell_line.Tx6_T200	Plate.99	C9orf43	-2	0	pearson	1	Ttest_pvalue	Coefficient_of_eigenassay	SVD_pCMs_only3CT	NoPrepr	SVD	13572	PCT-Tx6_T200	F	PCT
Drug	T200_PCT	PCT	Cell_line.Tx6_T200	Plate.99	C9orf47	-2	0.0471426063676398	pearson	1	Ttest_pvalue	Coefficient_of_eigenassay	SVD_pCMs_only3CT	NoPrepr	SVD	10621	PCT-Tx6_T200	F	PCT
Drug	T200_PCT	PCT	Cell_line.Tx6_T200	Plate.99	C9orf50	-2	0	pearson	1	Ttest_pvalue	Coefficient_of_eigenassay	SVD_pCMs_only3CT	NoPrepr	SVD	13572	PCT-Tx6_T200	F	PCT
Drug	T200_PCT	PCT	Cell_line.Tx6_T200	Plate.99	C9orf64	-2	-0.735746839694734	pearson	1	Ttest_pvalue	Coefficient_of_eigenassay	SVD_pCMs_only3CT	NoPrepr	SVD	1925	PCT-Tx6_T200	F	PCT
Drug	T200_PCT	PCT	Cell_line.Tx6_T200	Plate.99	C9orf72	-2	-0.117998459021375	pearson	1	Ttest_pvalue	Coefficient_of_eigenassay	SVD_pCMs_only3CT	NoPrepr	SVD	9006	PCT-Tx6_T200	F	PCT
Drug	T200_PCT	PCT	Cell_line.Tx6_T200	Plate.99	C9orf78	-2	0.107896272545146	pearson	1	Ttest_pvalue	Coefficient_of_eigenassay	SVD_pCMs_only3CT	NoPrepr	SVD	9236	PCT-Tx6_T200	F	PCT
Drug	T200_PCT	PCT	Cell_line.Tx6_T200	Plate.99	C9orf84	-2	0	pearson	1	Ttest_pvalue	Coefficient_of_eigenassay	SVD_pCMs_only3CT	NoPrepr	SVD	13572	PCT-Tx6_T200	F	PCT
Drug	T200_PCT	PCT	Cell_line.Tx6_T200	Plate.99	C9orf85	-2	-0.203641323791404	pearson	1	Ttest_pvalue	Coefficient_of_eigenassay	SVD_pCMs_only3CT	NoPrepr	SVD	7364	PCT-Tx6_T200	F	PCT
Drug	T200_PCT	PCT	Cell_line.Tx6_T200	Plate.99	CA10	-2	0	pearson	1	Ttest_pvalue	Coefficient_of_eigenassay	SVD_pCMs_only3CT	NoPrepr	SVD	13572	PCT-Tx6_T200	F	PCT
Drug	T200_PCT	PCT	Cell_line.Tx6_T200	Plate.99	CA11	-2	0.357762964501722	pearson	1	Ttest_pvalue	Coefficient_of_eigenassay	SVD_pCMs_only3CT	NoPrepr	SVD	5034	PCT-Tx6_T200	F	PCT
Drug	T200_PCT	PCT	Cell_line.Tx6_T200	Plate.99	CA12	-2	0	pearson	1	Ttest_pvalue	Coefficient_of_eigenassay	SVD_pCMs_only3CT	NoPrepr	SVD	13572	PCT-Tx6_T200	F	PCT
Drug	T200_PCT	PCT	Cell_line.Tx6_T200	Plate.99	CA13	-2	0.127408123435704	pearson	1	Ttest_pvalue	Coefficient_of_eigenassay	SVD_pCMs_only3CT	NoPrepr	SVD	8824	PCT-Tx6_T200	F	PCT
Drug	T200_PCT	PCT	Cell_line.Tx6_T200	Plate.99	CA14	-2	0.441486682930891	pearson	1	Ttest_pvalue	Coefficient_of_eigenassay	SVD_pCMs_only3CT	NoPrepr	SVD	4089	PCT-Tx6_T200	F	PCT
Drug	T200_PCT	PCT	Cell_line.Tx6_T200	Plate.99	CA2	-2	-0.855979796265991	pearson	1	Ttest_pvalue	Coefficient_of_eigenassay	SVD_pCMs_only3CT	NoPrepr	SVD	1428	PCT-Tx6_T200	F	PCT
Drug	T200_PCT	PCT	Cell_line.Tx6_T200	Plate.99	CA3	-2	0	pearson	1	Ttest_pvalue	Coefficient_of_eigenassay	SVD_pCMs_only3CT	NoPrepr	SVD	13572	PCT-Tx6_T200	F	PCT
Drug	T200_PCT	PCT	Cell_line.Tx6_T200	Plate.99	CA4	-2	0	pearson	1	Ttest_pvalue	Coefficient_of_eigenassay	SVD_pCMs_only3CT	NoPrepr	SVD	13572	PCT-Tx6_T200	F	PCT
Drug	T200_PCT	PCT	Cell_line.Tx6_T200	Plate.99	CA5B	-2	-0.213946473903953	pearson	1	Ttest_pvalue	Coefficient_of_eigenassay	SVD_pCMs_only3CT	NoPrepr	SVD	7175	PCT-Tx6_T200	F	PCT
Drug	T200_PCT	PCT	Cell_line.Tx6_T200	Plate.99	CA8	-2	0	pearson	1	Ttest_pvalue	Coefficient_of_eigenassay	SVD_pCMs_only3CT	NoPrepr	SVD	13572	PCT-Tx6_T200	F	PCT
Drug	T200_PCT	PCT	Cell_line.Tx6_T200	Plate.99	CA9	-2	0	pearson	1	Ttest_pvalue	Coefficient_of_eigenassay	SVD_pCMs_only3CT	NoPrepr	SVD	13572	PCT-Tx6_T200	F	PCT
Drug	T200_PCT	PCT	Cell_line.Tx6_T200	Plate.99	CAAP1	-2	-0.521209101115034	pearson	1	Ttest_pvalue	Coefficient_of_eigenassay	SVD_pCMs_only3CT	NoPrepr	SVD	3316	PCT-Tx6_T200	F	PCT
Drug	T200_PCT	PCT	Cell_line.Tx6_T200	Plate.99	CAB39	-2	-0.214286135525103	pearson	1	Ttest_pvalue	Coefficient_of_eigenassay	SVD_pCMs_only3CT	NoPrepr	SVD	7171	PCT-Tx6_T200	F	PCT
Drug	T200_PCT	PCT	Cell_line.Tx6_T200	Plate.99	CAB39L	-2	-0.139238548623033	pearson	1	Ttest_pvalue	Coefficient_of_eigenassay	SVD_pCMs_only3CT	NoPrepr	SVD	8602	PCT-Tx6_T200	F	PCT
Drug	T200_PCT	PCT	Cell_line.Tx6_T200	Plate.99	CABCOCO1	-2	0	pearson	1	Ttest_pvalue	Coefficient_of_eigenassay	SVD_pCMs_only3CT	NoPrepr	SVD	13572	PCT-Tx6_T200	F	PCT
Drug	T200_PCT	PCT	Cell_line.Tx6_T200	Plate.99	CABIN1	-2	-0.178360929413808	pearson	1	Ttest_pvalue	Coefficient_of_eigenassay	SVD_pCMs_only3CT	NoPrepr	SVD	7807	PCT-Tx6_T200	F	PCT
Drug	T200_PCT	PCT	Cell_line.Tx6_T200	Plate.99	CABLES1	-2	-0.0900370916801774	pearson	1	Ttest_pvalue	Coefficient_of_eigenassay	SVD_pCMs_only3CT	NoPrepr	SVD	9612	PCT-Tx6_T200	F	PCT
Drug	T200_PCT	PCT	Cell_line.Tx6_T200	Plate.99	CABLES2	-2	-0.138350515724496	pearson	1	Ttest_pvalue	Coefficient_of_eigenassay	SVD_pCMs_only3CT	NoPrepr	SVD	8616	PCT-Tx6_T200	F	PCT
Drug	T200_PCT	PCT	Cell_line.Tx6_T200	Plate.99	CABP1	-2	0	pearson	1	Ttest_pvalue	Coefficient_of_eigenassay	SVD_pCMs_only3CT	NoPrepr	SVD	13572	PCT-Tx6_T200	F	PCT
Drug	T200_PCT	PCT	Cell_line.Tx6_T200	Plate.99	CABP7	-2	0	pearson	1	Ttest_pvalue	Coefficient_of_eigenassay	SVD_pCMs_only3CT	NoPrepr	SVD	13572	PCT-Tx6_T200	F	PCT
Drug	T200_PCT	PCT	Cell_line.Tx6_T200	Plate.99	CABYR	-2	-0.900429826293181	pearson	1	Ttest_pvalue	Coefficient_of_eigenassay	SVD_pCMs_only3CT	NoPrepr	SVD	1298	PCT-Tx6_T200	F	PCT
Drug	T200_PCT	PCT	Cell_line.Tx6_T200	Plate.99	CACFD1	-2	3.30130696183034	pearson	1	Ttest_pvalue	Coefficient_of_eigenassay	SVD_pCMs_only3CT	NoPrepr	SVD	48	PCT-Tx6_T200	F	PCT
Drug	T200_PCT	PCT	Cell_line.Tx6_T200	Plate.99	CACHD1	-2	0.532590639048785	pearson	1	Ttest_pvalue	Coefficient_of_eigenassay	SVD_pCMs_only3CT	NoPrepr	SVD	3226	PCT-Tx6_T200	F	PCT
Drug	T200_PCT	PCT	Cell_line.Tx6_T200	Plate.99	CACNA1A	-2	0	pearson	1	Ttest_pvalue	Coefficient_of_eigenassay	SVD_pCMs_only3CT	NoPrepr	SVD	13572	PCT-Tx6_T200	F	PCT
Drug	T200_PCT	PCT	Cell_line.Tx6_T200	Plate.99	CACNA1B	-2	-0.152245780738956	pearson	1	Ttest_pvalue	Coefficient_of_eigenassay	SVD_pCMs_only3CT	NoPrepr	SVD	8322	PCT-Tx6_T200	F	PCT
Drug	T200_PCT	PCT	Cell_line.Tx6_T200	Plate.99	CACNA1C	-2	0.518710356250146	pearson	1	Ttest_pvalue	Coefficient_of_eigenassay	SVD_pCMs_only3CT	NoPrepr	SVD	3342	PCT-Tx6_T200	F	PCT
Drug	T200_PCT	PCT	Cell_line.Tx6_T200	Plate.99	CACNA1D	-2	-0.306807874970839	pearson	1	Ttest_pvalue	Coefficient_of_eigenassay	SVD_pCMs_only3CT	NoPrepr	SVD	5714	PCT-Tx6_T200	F	PCT
Drug	T200_PCT	PCT	Cell_line.Tx6_T200	Plate.99	CACNA1E	-2	0	pearson	1	Ttest_pvalue	Coefficient_of_eigenassay	SVD_pCMs_only3CT	NoPrepr	SVD	13572	PCT-Tx6_T200	F	PCT
Drug	T200_PCT	PCT	Cell_line.Tx6_T200	Plate.99	CACNA1G	-2	0.178699367909976	pearson	1	Ttest_pvalue	Coefficient_of_eigenassay	SVD_pCMs_only3CT	NoPrepr	SVD	7801	PCT-Tx6_T200	F	PCT
Drug	T200_PCT	PCT	Cell_line.Tx6_T200	Plate.99	CACNA1H	-2	-0.298859430523204	pearson	1	Ttest_pvalue	Coefficient_of_eigenassay	SVD_pCMs_only3CT	NoPrepr	SVD	5813	PCT-Tx6_T200	F	PCT
Drug	T200_PCT	PCT	Cell_line.Tx6_T200	Plate.99	CACNA1I	-2	0	pearson	1	Ttest_pvalue	Coefficient_of_eigenassay	SVD_pCMs_only3CT	NoPrepr	SVD	13572	PCT-Tx6_T200	F	PCT
Drug	T200_PCT	PCT	Cell_line.Tx6_T200	Plate.99	CACNA1S	-2	0	pearson	1	Ttest_pvalue	Coefficient_of_eigenassay	SVD_pCMs_only3CT	NoPrepr	SVD	13572	PCT-Tx6_T200	F	PCT
Drug	T200_PCT	PCT	Cell_line.Tx6_T200	Plate.99	CACNA2D1	-2	-0.765808403836065	pearson	1	Ttest_pvalue	Coefficient_of_eigenassay	SVD_pCMs_only3CT	NoPrepr	SVD	1780	PCT-Tx6_T200	F	PCT
Drug	T200_PCT	PCT	Cell_line.Tx6_T200	Plate.99	CACNA2D2	-2	-0.192940877719621	pearson	1	Ttest_pvalue	Coefficient_of_eigenassay	SVD_pCMs_only3CT	NoPrepr	SVD	7545	PCT-Tx6_T200	F	PCT
Drug	T200_PCT	PCT	Cell_line.Tx6_T200	Plate.99	CACNA2D3	-2	-0.767705358534497	pearson	1	Ttest_pvalue	Coefficient_of_eigenassay	SVD_pCMs_only3CT	NoPrepr	SVD	1770	PCT-Tx6_T200	F	PCT
Drug	T200_PCT	PCT	Cell_line.Tx6_T200	Plate.99	CACNA2D4	-2	0	pearson	1	Ttest_pvalue	Coefficient_of_eigenassay	SVD_pCMs_only3CT	NoPrepr	SVD	13572	PCT-Tx6_T200	F	PCT
Drug	T200_PCT	PCT	Cell_line.Tx6_T200	Plate.99	CACNB1	-2	-0.1863950477127	pearson	1	Ttest_pvalue	Coefficient_of_eigenassay	SVD_pCMs_only3CT	NoPrepr	SVD	7658	PCT-Tx6_T200	F	PCT
Drug	T200_PCT	PCT	Cell_line.Tx6_T200	Plate.99	CACNB2	-2	-0.217091612320415	pearson	1	Ttest_pvalue	Coefficient_of_eigenassay	SVD_pCMs_only3CT	NoPrepr	SVD	7127	PCT-Tx6_T200	F	PCT
Drug	T200_PCT	PCT	Cell_line.Tx6_T200	Plate.99	CACNB3	-2	0.929336005995913	pearson	1	Ttest_pvalue	Coefficient_of_eigenassay	SVD_pCMs_only3CT	NoPrepr	SVD	1209	PCT-Tx6_T200	F	PCT
Drug	T200_PCT	PCT	Cell_line.Tx6_T200	Plate.99	CACNB4	-2	0	pearson	1	Ttest_pvalue	Coefficient_of_eigenassay	SVD_pCMs_only3CT	NoPrepr	SVD	13572	PCT-Tx6_T200	F	PCT
Drug	T200_PCT	PCT	Cell_line.Tx6_T200	Plate.99	CACNG1	-2	0	pearson	1	Ttest_pvalue	Coefficient_of_eigenassay	SVD_pCMs_only3CT	NoPrepr	SVD	13572	PCT-Tx6_T200	F	PCT
Drug	T200_PCT	PCT	Cell_line.Tx6_T200	Plate.99	CACNG2	-2	0	pearson	1	Ttest_pvalue	Coefficient_of_eigenassay	SVD_pCMs_only3CT	NoPrepr	SVD	13572	PCT-Tx6_T200	F	PCT
Drug	T200_PCT	PCT	Cell_line.Tx6_T200	Plate.99	CACNG4	-2	0	pearson	1	Ttest_pvalue	Coefficient_of_eigenassay	SVD_pCMs_only3CT	NoPrepr	SVD	13572	PCT-Tx6_T200	F	PCT
Drug	T200_PCT	PCT	Cell_line.Tx6_T200	Plate.99	CACNG6	-2	0	pearson	1	Ttest_pvalue	Coefficient_of_eigenassay	SVD_pCMs_only3CT	NoPrepr	SVD	13572	PCT-Tx6_T200	F	PCT
Drug	T200_PCT	PCT	Cell_line.Tx6_T200	Plate.99	CACNG7	-2	0	pearson	1	Ttest_pvalue	Coefficient_of_eigenassay	SVD_pCMs_only3CT	NoPrepr	SVD	13572	PCT-Tx6_T200	F	PCT
Drug	T200_PCT	PCT	Cell_line.Tx6_T200	Plate.99	CACNG8	-2	0.0463287312490446	pearson	1	Ttest_pvalue	Coefficient_of_eigenassay	SVD_pCMs_only3CT	NoPrepr	SVD	10640	PCT-Tx6_T200	F	PCT
Drug	T200_PCT	PCT	Cell_line.Tx6_T200	Plate.99	CACTIN	-2	0.0259174928645246	pearson	1	Ttest_pvalue	Coefficient_of_eigenassay	SVD_pCMs_only3CT	NoPrepr	SVD	11163	PCT-Tx6_T200	F	PCT
Drug	T200_PCT	PCT	Cell_line.Tx6_T200	Plate.99	CACUL1	-2	0.0683597361288331	pearson	1	Ttest_pvalue	Coefficient_of_eigenassay	SVD_pCMs_only3CT	NoPrepr	SVD	10092	PCT-Tx6_T200	F	PCT
Drug	T200_PCT	PCT	Cell_line.Tx6_T200	Plate.99	CACYBP	-2	-0.595492491175678	pearson	1	Ttest_pvalue	Coefficient_of_eigenassay	SVD_pCMs_only3CT	NoPrepr	SVD	2724	PCT-Tx6_T200	F	PCT
Drug	T200_PCT	PCT	Cell_line.Tx6_T200	Plate.99	CAD	-2	0.0897006357594955	pearson	1	Ttest_pvalue	Coefficient_of_eigenassay	SVD_pCMs_only3CT	NoPrepr	SVD	9619	PCT-Tx6_T200	F	PCT
Drug	T200_PCT	PCT	Cell_line.Tx6_T200	Plate.99	CADM1	-2	-0.202300162581693	pearson	1	Ttest_pvalue	Coefficient_of_eigenassay	SVD_pCMs_only3CT	NoPrepr	SVD	7394	PCT-Tx6_T200	F	PCT
Drug	T200_PCT	PCT	Cell_line.Tx6_T200	Plate.99	CADM2	-2	0	pearson	1	Ttest_pvalue	Coefficient_of_eigenassay	SVD_pCMs_only3CT	NoPrepr	SVD	13572	PCT-Tx6_T200	F	PCT
Drug	T200_PCT	PCT	Cell_line.Tx6_T200	Plate.99	CADM3	-2	0	pearson	1	Ttest_pvalue	Coefficient_of_eigenassay	SVD_pCMs_only3CT	NoPrepr	SVD	13572	PCT-Tx6_T200	F	PCT
Drug	T200_PCT	PCT	Cell_line.Tx6_T200	Plate.99	CADM4	-2	-0.010489830224335	pearson	1	Ttest_pvalue	Coefficient_of_eigenassay	SVD_pCMs_only3CT	NoPrepr	SVD	11567	PCT-Tx6_T200	F	PCT
Drug	T200_PCT	PCT	Cell_line.Tx6_T200	Plate.99	CADPS	-2	0.254241383108043	pearson	1	Ttest_pvalue	Coefficient_of_eigenassay	SVD_pCMs_only3CT	NoPrepr	SVD	6514	PCT-Tx6_T200	F	PCT
Drug	T200_PCT	PCT	Cell_line.Tx6_T200	Plate.99	CADPS2	-2	0.761918299176928	pearson	1	Ttest_pvalue	Coefficient_of_eigenassay	SVD_pCMs_only3CT	NoPrepr	SVD	1793	PCT-Tx6_T200	F	PCT
Drug	T200_PCT	PCT	Cell_line.Tx6_T200	Plate.99	CALB1	-2	0	pearson	1	Ttest_pvalue	Coefficient_of_eigenassay	SVD_pCMs_only3CT	NoPrepr	SVD	13572	PCT-Tx6_T200	F	PCT
Drug	T200_PCT	PCT	Cell_line.Tx6_T200	Plate.99	CALB2	-2	0.581156229265509	pearson	1	Ttest_pvalue	Coefficient_of_eigenassay	SVD_pCMs_only3CT	NoPrepr	SVD	2831	PCT-Tx6_T200	F	PCT
Drug	T200_PCT	PCT	Cell_line.Tx6_T200	Plate.99	CALCB	-2	0	pearson	1	Ttest_pvalue	Coefficient_of_eigenassay	SVD_pCMs_only3CT	NoPrepr	SVD	13572	PCT-Tx6_T200	F	PCT
Drug	T200_PCT	PCT	Cell_line.Tx6_T200	Plate.99	CALCOCO1	-2	0.329014992270959	pearson	1	Ttest_pvalue	Coefficient_of_eigenassay	SVD_pCMs_only3CT	NoPrepr	SVD	5407	PCT-Tx6_T200	F	PCT
Drug	T200_PCT	PCT	Cell_line.Tx6_T200	Plate.99	CALCOCO2	-2	-0.131971752318175	pearson	1	Ttest_pvalue	Coefficient_of_eigenassay	SVD_pCMs_only3CT	NoPrepr	SVD	8735	PCT-Tx6_T200	F	PCT
Drug	T200_PCT	PCT	Cell_line.Tx6_T200	Plate.99	CALCRL	-2	0	pearson	1	Ttest_pvalue	Coefficient_of_eigenassay	SVD_pCMs_only3CT	NoPrepr	SVD	13572	PCT-Tx6_T200	F	PCT
Drug	T200_PCT	PCT	Cell_line.Tx6_T200	Plate.99	CALD1	-2	1.14177647266385	pearson	1	Ttest_pvalue	Coefficient_of_eigenassay	SVD_pCMs_only3CT	NoPrepr	SVD	796	PCT-Tx6_T200	F	PCT
Drug	T200_PCT	PCT	Cell_line.Tx6_T200	Plate.99	CALHM2	-2	0	pearson	1	Ttest_pvalue	Coefficient_of_eigenassay	SVD_pCMs_only3CT	NoPrepr	SVD	13572	PCT-Tx6_T200	F	PCT
Drug	T200_PCT	PCT	Cell_line.Tx6_T200	Plate.99	CALHM5	-2	-0.817860266867316	pearson	1	Ttest_pvalue	Coefficient_of_eigenassay	SVD_pCMs_only3CT	NoPrepr	SVD	1564	PCT-Tx6_T200	F	PCT
Drug	T200_PCT	PCT	Cell_line.Tx6_T200	Plate.99	CALM1	-2	0.374093711787163	pearson	1	Ttest_pvalue	Coefficient_of_eigenassay	SVD_pCMs_only3CT	NoPrepr	SVD	4829	PCT-Tx6_T200	F	PCT
Drug	T200_PCT	PCT	Cell_line.Tx6_T200	Plate.99	CALM2	-2	-0.196162891992816	pearson	1	Ttest_pvalue	Coefficient_of_eigenassay	SVD_pCMs_only3CT	NoPrepr	SVD	7499	PCT-Tx6_T200	F	PCT
Drug	T200_PCT	PCT	Cell_line.Tx6_T200	Plate.99	CALM3	-2	0.311952605311797	pearson	1	Ttest_pvalue	Coefficient_of_eigenassay	SVD_pCMs_only3CT	NoPrepr	SVD	5638	PCT-Tx6_T200	F	PCT
Drug	T200_PCT	PCT	Cell_line.Tx6_T200	Plate.99	CALML4	-2	-0.723467149141198	pearson	1	Ttest_pvalue	Coefficient_of_eigenassay	SVD_pCMs_only3CT	NoPrepr	SVD	1983	PCT-Tx6_T200	F	PCT
Drug	T200_PCT	PCT	Cell_line.Tx6_T200	Plate.99	CALML6	-2	0	pearson	1	Ttest_pvalue	Coefficient_of_eigenassay	SVD_pCMs_only3CT	NoPrepr	SVD	13572	PCT-Tx6_T200	F	PCT
Drug	T200_PCT	PCT	Cell_line.Tx6_T200	Plate.99	CALN1	-2	-0.334600441919348	pearson	1	Ttest_pvalue	Coefficient_of_eigenassay	SVD_pCMs_only3CT	NoPrepr	SVD	5346	PCT-Tx6_T200	F	PCT
Drug	T200_PCT	PCT	Cell_line.Tx6_T200	Plate.99	CALR	-2	0.21242791009714	pearson	1	Ttest_pvalue	Coefficient_of_eigenassay	SVD_pCMs_only3CT	NoPrepr	SVD	7205	PCT-Tx6_T200	F	PCT
Drug	T200_PCT	PCT	Cell_line.Tx6_T200	Plate.99	CALU	-2	0.105951980120898	pearson	1	Ttest_pvalue	Coefficient_of_eigenassay	SVD_pCMs_only3CT	NoPrepr	SVD	9286	PCT-Tx6_T200	F	PCT
Drug	T200_PCT	PCT	Cell_line.Tx6_T200	Plate.99	CALY	-2	0	pearson	1	Ttest_pvalue	Coefficient_of_eigenassay	SVD_pCMs_only3CT	NoPrepr	SVD	13572	PCT-Tx6_T200	F	PCT
Drug	T200_PCT	PCT	Cell_line.Tx6_T200	Plate.99	CAMK1	-2	-0.293052535086283	pearson	1	Ttest_pvalue	Coefficient_of_eigenassay	SVD_pCMs_only3CT	NoPrepr	SVD	5897	PCT-Tx6_T200	F	PCT
Drug	T200_PCT	PCT	Cell_line.Tx6_T200	Plate.99	CAMK1D	-2	-0.0469277685789221	pearson	1	Ttest_pvalue	Coefficient_of_eigenassay	SVD_pCMs_only3CT	NoPrepr	SVD	10629	PCT-Tx6_T200	F	PCT
Drug	T200_PCT	PCT	Cell_line.Tx6_T200	Plate.99	CAMK1G	-2	0	pearson	1	Ttest_pvalue	Coefficient_of_eigenassay	SVD_pCMs_only3CT	NoPrepr	SVD	13572	PCT-Tx6_T200	F	PCT
Drug	T200_PCT	PCT	Cell_line.Tx6_T200	Plate.99	CAMK2A	-2	0.207133621957838	pearson	1	Ttest_pvalue	Coefficient_of_eigenassay	SVD_pCMs_only3CT	NoPrepr	SVD	7307	PCT-Tx6_T200	F	PCT
Drug	T200_PCT	PCT	Cell_line.Tx6_T200	Plate.99	CAMK2B	-2	1.09468385865526	pearson	1	Ttest_pvalue	Coefficient_of_eigenassay	SVD_pCMs_only3CT	NoPrepr	SVD	861	PCT-Tx6_T200	F	PCT
Drug	T200_PCT	PCT	Cell_line.Tx6_T200	Plate.99	CAMK2D	-2	0.0441574646650303	pearson	1	Ttest_pvalue	Coefficient_of_eigenassay	SVD_pCMs_only3CT	NoPrepr	SVD	10698	PCT-Tx6_T200	F	PCT
Drug	T200_PCT	PCT	Cell_line.Tx6_T200	Plate.99	CAMK2G	-2	1.33188038735122	pearson	1	Ttest_pvalue	Coefficient_of_eigenassay	SVD_pCMs_only3CT	NoPrepr	SVD	572	PCT-Tx6_T200	F	PCT
Drug	T200_PCT	PCT	Cell_line.Tx6_T200	Plate.99	CAMK2N1	-2	-0.666076591927503	pearson	1	Ttest_pvalue	Coefficient_of_eigenassay	SVD_pCMs_only3CT	NoPrepr	SVD	2295	PCT-Tx6_T200	F	PCT
Drug	T200_PCT	PCT	Cell_line.Tx6_T200	Plate.99	CAMK2N2	-2	0	pearson	1	Ttest_pvalue	Coefficient_of_eigenassay	SVD_pCMs_only3CT	NoPrepr	SVD	13572	PCT-Tx6_T200	F	PCT
Drug	T200_PCT	PCT	Cell_line.Tx6_T200	Plate.99	CAMK4	-2	-1.47064120159473	pearson	1	Ttest_pvalue	Coefficient_of_eigenassay	SVD_pCMs_only3CT	NoPrepr	SVD	459	PCT-Tx6_T200	F	PCT
Drug	T200_PCT	PCT	Cell_line.Tx6_T200	Plate.99	CAMKK1	-2	1.76238414771948	pearson	1	Ttest_pvalue	Coefficient_of_eigenassay	SVD_pCMs_only3CT	NoPrepr	SVD	305	PCT-Tx6_T200	F	PCT
Drug	T200_PCT	PCT	Cell_line.Tx6_T200	Plate.99	CAMKK2	-2	-0.136177745304589	pearson	1	Ttest_pvalue	Coefficient_of_eigenassay	SVD_pCMs_only3CT	NoPrepr	SVD	8652	PCT-Tx6_T200	F	PCT
Drug	T200_PCT	PCT	Cell_line.Tx6_T200	Plate.99	CAMKMT	-2	-0.0626254464935967	pearson	1	Ttest_pvalue	Coefficient_of_eigenassay	SVD_pCMs_only3CT	NoPrepr	SVD	10227	PCT-Tx6_T200	F	PCT
Drug	T200_PCT	PCT	Cell_line.Tx6_T200	Plate.99	CAMKV	-2	0	pearson	1	Ttest_pvalue	Coefficient_of_eigenassay	SVD_pCMs_only3CT	NoPrepr	SVD	13572	PCT-Tx6_T200	F	PCT
Drug	T200_PCT	PCT	Cell_line.Tx6_T200	Plate.99	CAMLG	-2	-0.353185736421312	pearson	1	Ttest_pvalue	Coefficient_of_eigenassay	SVD_pCMs_only3CT	NoPrepr	SVD	5100	PCT-Tx6_T200	F	PCT
Drug	T200_PCT	PCT	Cell_line.Tx6_T200	Plate.99	CAMSAP1	-2	0.744989506029401	pearson	1	Ttest_pvalue	Coefficient_of_eigenassay	SVD_pCMs_only3CT	NoPrepr	SVD	1876	PCT-Tx6_T200	F	PCT
Drug	T200_PCT	PCT	Cell_line.Tx6_T200	Plate.99	CAMSAP2	-2	0.942028159100427	pearson	1	Ttest_pvalue	Coefficient_of_eigenassay	SVD_pCMs_only3CT	NoPrepr	SVD	1188	PCT-Tx6_T200	F	PCT
Drug	T200_PCT	PCT	Cell_line.Tx6_T200	Plate.99	CAMSAP3	-2	-0.135294429693979	pearson	1	Ttest_pvalue	Coefficient_of_eigenassay	SVD_pCMs_only3CT	NoPrepr	SVD	8671	PCT-Tx6_T200	F	PCT
Drug	T200_PCT	PCT	Cell_line.Tx6_T200	Plate.99	CAMTA1	-2	0.268109657274069	pearson	1	Ttest_pvalue	Coefficient_of_eigenassay	SVD_pCMs_only3CT	NoPrepr	SVD	6285	PCT-Tx6_T200	F	PCT
Drug	T200_PCT	PCT	Cell_line.Tx6_T200	Plate.99	CAMTA2	-2	-0.281111014052771	pearson	1	Ttest_pvalue	Coefficient_of_eigenassay	SVD_pCMs_only3CT	NoPrepr	SVD	6073	PCT-Tx6_T200	F	PCT
Drug	T200_PCT	PCT	Cell_line.Tx6_T200	Plate.99	CAND1	-2	0.206389968000766	pearson	1	Ttest_pvalue	Coefficient_of_eigenassay	SVD_pCMs_only3CT	NoPrepr	SVD	7322	PCT-Tx6_T200	F	PCT
Drug	T200_PCT	PCT	Cell_line.Tx6_T200	Plate.99	CAND2	-2	-0.251026985816945	pearson	1	Ttest_pvalue	Coefficient_of_eigenassay	SVD_pCMs_only3CT	NoPrepr	SVD	6574	PCT-Tx6_T200	F	PCT
Drug	T200_PCT	PCT	Cell_line.Tx6_T200	Plate.99	CANT1	-2	0.47012643471445	pearson	1	Ttest_pvalue	Coefficient_of_eigenassay	SVD_pCMs_only3CT	NoPrepr	SVD	3798	PCT-Tx6_T200	F	PCT
Drug	T200_PCT	PCT	Cell_line.Tx6_T200	Plate.99	CANX	-2	-0.053774022483126	pearson	1	Ttest_pvalue	Coefficient_of_eigenassay	SVD_pCMs_only3CT	NoPrepr	SVD	10457	PCT-Tx6_T200	F	PCT
Drug	T200_PCT	PCT	Cell_line.Tx6_T200	Plate.99	CAP1	-2	1.05299275258264	pearson	1	Ttest_pvalue	Coefficient_of_eigenassay	SVD_pCMs_only3CT	NoPrepr	SVD	939	PCT-Tx6_T200	F	PCT
Drug	T200_PCT	PCT	Cell_line.Tx6_T200	Plate.99	CAP2	-2	0.0664690860144382	pearson	1	Ttest_pvalue	Coefficient_of_eigenassay	SVD_pCMs_only3CT	NoPrepr	SVD	10131	PCT-Tx6_T200	F	PCT
Drug	T200_PCT	PCT	Cell_line.Tx6_T200	Plate.99	CAPG	-2	0.19061305523836	pearson	1	Ttest_pvalue	Coefficient_of_eigenassay	SVD_pCMs_only3CT	NoPrepr	SVD	7586	PCT-Tx6_T200	F	PCT
Drug	T200_PCT	PCT	Cell_line.Tx6_T200	Plate.99	CAPN1	-2	0.273791714185564	pearson	1	Ttest_pvalue	Coefficient_of_eigenassay	SVD_pCMs_only3CT	NoPrepr	SVD	6172	PCT-Tx6_T200	F	PCT
Drug	T200_PCT	PCT	Cell_line.Tx6_T200	Plate.99	CAPN10	-2	-0.000309828114606817	pearson	1	Ttest_pvalue	Coefficient_of_eigenassay	SVD_pCMs_only3CT	NoPrepr	SVD	11813	PCT-Tx6_T200	F	PCT
Drug	T200_PCT	PCT	Cell_line.Tx6_T200	Plate.99	CAPN12	-2	0	pearson	1	Ttest_pvalue	Coefficient_of_eigenassay	SVD_pCMs_only3CT	NoPrepr	SVD	13572	PCT-Tx6_T200	F	PCT
Drug	T200_PCT	PCT	Cell_line.Tx6_T200	Plate.99	CAPN13	-2	0	pearson	1	Ttest_pvalue	Coefficient_of_eigenassay	SVD_pCMs_only3CT	NoPrepr	SVD	13572	PCT-Tx6_T200	F	PCT
Drug	T200_PCT	PCT	Cell_line.Tx6_T200	Plate.99	CAPN14	-2	-0.226705973719657	pearson	1	Ttest_pvalue	Coefficient_of_eigenassay	SVD_pCMs_only3CT	NoPrepr	SVD	6975	PCT-Tx6_T200	F	PCT
Drug	T200_PCT	PCT	Cell_line.Tx6_T200	Plate.99	CAPN15	-2	0.2353806982808	pearson	1	Ttest_pvalue	Coefficient_of_eigenassay	SVD_pCMs_only3CT	NoPrepr	SVD	6836	PCT-Tx6_T200	F	PCT
Drug	T200_PCT	PCT	Cell_line.Tx6_T200	Plate.99	CAPN2	-2	-0.0720180233921195	pearson	1	Ttest_pvalue	Coefficient_of_eigenassay	SVD_pCMs_only3CT	NoPrepr	SVD	10004	PCT-Tx6_T200	F	PCT
Drug	T200_PCT	PCT	Cell_line.Tx6_T200	Plate.99	CAPN3	-2	-0.174626029488045	pearson	1	Ttest_pvalue	Coefficient_of_eigenassay	SVD_pCMs_only3CT	NoPrepr	SVD	7878	PCT-Tx6_T200	F	PCT
Drug	T200_PCT	PCT	Cell_line.Tx6_T200	Plate.99	CAPN5	-2	-0.681363578093747	pearson	1	Ttest_pvalue	Coefficient_of_eigenassay	SVD_pCMs_only3CT	NoPrepr	SVD	2204	PCT-Tx6_T200	F	PCT
Drug	T200_PCT	PCT	Cell_line.Tx6_T200	Plate.99	CAPN6	-2	0	pearson	1	Ttest_pvalue	Coefficient_of_eigenassay	SVD_pCMs_only3CT	NoPrepr	SVD	13572	PCT-Tx6_T200	F	PCT
Drug	T200_PCT	PCT	Cell_line.Tx6_T200	Plate.99	CAPN7	-2	-0.577783514734253	pearson	1	Ttest_pvalue	Coefficient_of_eigenassay	SVD_pCMs_only3CT	NoPrepr	SVD	2863	PCT-Tx6_T200	F	PCT
Drug	T200_PCT	PCT	Cell_line.Tx6_T200	Plate.99	CAPN9	-2	0	pearson	1	Ttest_pvalue	Coefficient_of_eigenassay	SVD_pCMs_only3CT	NoPrepr	SVD	13572	PCT-Tx6_T200	F	PCT
Drug	T200_PCT	PCT	Cell_line.Tx6_T200	Plate.99	CAPNS1	-2	0.65591508712404	pearson	1	Ttest_pvalue	Coefficient_of_eigenassay	SVD_pCMs_only3CT	NoPrepr	SVD	2348	PCT-Tx6_T200	F	PCT
Drug	T200_PCT	PCT	Cell_line.Tx6_T200	Plate.99	CAPRIN1	-2	0.213441832071229	pearson	1	Ttest_pvalue	Coefficient_of_eigenassay	SVD_pCMs_only3CT	NoPrepr	SVD	7182	PCT-Tx6_T200	F	PCT
Drug	T200_PCT	PCT	Cell_line.Tx6_T200	Plate.99	CAPRIN2	-2	0.530773068065985	pearson	1	Ttest_pvalue	Coefficient_of_eigenassay	SVD_pCMs_only3CT	NoPrepr	SVD	3241	PCT-Tx6_T200	F	PCT
Drug	T200_PCT	PCT	Cell_line.Tx6_T200	Plate.99	CAPS	-2	0.226765421887677	pearson	1	Ttest_pvalue	Coefficient_of_eigenassay	SVD_pCMs_only3CT	NoPrepr	SVD	6973	PCT-Tx6_T200	F	PCT
Drug	T200_PCT	PCT	Cell_line.Tx6_T200	Plate.99	CAPS2	-2	-0.739423267059593	pearson	1	Ttest_pvalue	Coefficient_of_eigenassay	SVD_pCMs_only3CT	NoPrepr	SVD	1901	PCT-Tx6_T200	F	PCT
Drug	T200_PCT	PCT	Cell_line.Tx6_T200	Plate.99	CAPSL	-2	0	pearson	1	Ttest_pvalue	Coefficient_of_eigenassay	SVD_pCMs_only3CT	NoPrepr	SVD	13572	PCT-Tx6_T200	F	PCT
Drug	T200_PCT	PCT	Cell_line.Tx6_T200	Plate.99	CAPZA1	-2	0.044190208545288	pearson	1	Ttest_pvalue	Coefficient_of_eigenassay	SVD_pCMs_only3CT	NoPrepr	SVD	10697	PCT-Tx6_T200	F	PCT
Drug	T200_PCT	PCT	Cell_line.Tx6_T200	Plate.99	CAPZA2	-2	0.0494301960989623	pearson	1	Ttest_pvalue	Coefficient_of_eigenassay	SVD_pCMs_only3CT	NoPrepr	SVD	10557	PCT-Tx6_T200	F	PCT
Drug	T200_PCT	PCT	Cell_line.Tx6_T200	Plate.99	CAPZB	-2	0.499474902707375	pearson	1	Ttest_pvalue	Coefficient_of_eigenassay	SVD_pCMs_only3CT	NoPrepr	SVD	3514	PCT-Tx6_T200	F	PCT
Drug	T200_PCT	PCT	Cell_line.Tx6_T200	Plate.99	CARD10	-2	0	pearson	1	Ttest_pvalue	Coefficient_of_eigenassay	SVD_pCMs_only3CT	NoPrepr	SVD	13572	PCT-Tx6_T200	F	PCT
Drug	T200_PCT	PCT	Cell_line.Tx6_T200	Plate.99	CARD11	-2	-0.357070958084319	pearson	1	Ttest_pvalue	Coefficient_of_eigenassay	SVD_pCMs_only3CT	NoPrepr	SVD	5043	PCT-Tx6_T200	F	PCT
Drug	T200_PCT	PCT	Cell_line.Tx6_T200	Plate.99	CARD14	-2	0	pearson	1	Ttest_pvalue	Coefficient_of_eigenassay	SVD_pCMs_only3CT	NoPrepr	SVD	13572	PCT-Tx6_T200	F	PCT
Drug	T200_PCT	PCT	Cell_line.Tx6_T200	Plate.99	CARD16	-2	0	pearson	1	Ttest_pvalue	Coefficient_of_eigenassay	SVD_pCMs_only3CT	NoPrepr	SVD	13572	PCT-Tx6_T200	F	PCT
Drug	T200_PCT	PCT	Cell_line.Tx6_T200	Plate.99	CARD19	-2	0.0935906183399757	pearson	1	Ttest_pvalue	Coefficient_of_eigenassay	SVD_pCMs_only3CT	NoPrepr	SVD	9541	PCT-Tx6_T200	F	PCT
Drug	T200_PCT	PCT	Cell_line.Tx6_T200	Plate.99	CARD6	-2	0	pearson	1	Ttest_pvalue	Coefficient_of_eigenassay	SVD_pCMs_only3CT	NoPrepr	SVD	13572	PCT-Tx6_T200	F	PCT
Drug	T200_PCT	PCT	Cell_line.Tx6_T200	Plate.99	CARD8	-2	-0.485010572215998	pearson	1	Ttest_pvalue	Coefficient_of_eigenassay	SVD_pCMs_only3CT	NoPrepr	SVD	3649	PCT-Tx6_T200	F	PCT
Drug	T200_PCT	PCT	Cell_line.Tx6_T200	Plate.99	CARD9	-2	0	pearson	1	Ttest_pvalue	Coefficient_of_eigenassay	SVD_pCMs_only3CT	NoPrepr	SVD	13572	PCT-Tx6_T200	F	PCT
Drug	T200_PCT	PCT	Cell_line.Tx6_T200	Plate.99	CARF	-2	-0.448860655258454	pearson	1	Ttest_pvalue	Coefficient_of_eigenassay	SVD_pCMs_only3CT	NoPrepr	SVD	4009	PCT-Tx6_T200	F	PCT
Drug	T200_PCT	PCT	Cell_line.Tx6_T200	Plate.99	CARHSP1	-2	1.30616622985073	pearson	1	Ttest_pvalue	Coefficient_of_eigenassay	SVD_pCMs_only3CT	NoPrepr	SVD	593	PCT-Tx6_T200	F	PCT
Drug	T200_PCT	PCT	Cell_line.Tx6_T200	Plate.99	CARM1	-2	-0.0747043703795214	pearson	1	Ttest_pvalue	Coefficient_of_eigenassay	SVD_pCMs_only3CT	NoPrepr	SVD	9948	PCT-Tx6_T200	F	PCT
Drug	T200_PCT	PCT	Cell_line.Tx6_T200	Plate.99	CARMIL1	-2	1.01192970395902	pearson	1	Ttest_pvalue	Coefficient_of_eigenassay	SVD_pCMs_only3CT	NoPrepr	SVD	1028	PCT-Tx6_T200	F	PCT
Drug	T200_PCT	PCT	Cell_line.Tx6_T200	Plate.99	CARMIL2	-2	-1.58740834217858	pearson	1	Ttest_pvalue	Coefficient_of_eigenassay	SVD_pCMs_only3CT	NoPrepr	SVD	395	PCT-Tx6_T200	F	PCT
Drug	T200_PCT	PCT	Cell_line.Tx6_T200	Plate.99	CARMIL3	-2	0	pearson	1	Ttest_pvalue	Coefficient_of_eigenassay	SVD_pCMs_only3CT	NoPrepr	SVD	13572	PCT-Tx6_T200	F	PCT
Drug	T200_PCT	PCT	Cell_line.Tx6_T200	Plate.99	CARNMT1	-2	0.508369067665723	pearson	1	Ttest_pvalue	Coefficient_of_eigenassay	SVD_pCMs_only3CT	NoPrepr	SVD	3440	PCT-Tx6_T200	F	PCT
Drug	T200_PCT	PCT	Cell_line.Tx6_T200	Plate.99	CARNS1	-2	-0.0053237998614148	pearson	1	Ttest_pvalue	Coefficient_of_eigenassay	SVD_pCMs_only3CT	NoPrepr	SVD	11698	PCT-Tx6_T200	F	PCT
Drug	T200_PCT	PCT	Cell_line.Tx6_T200	Plate.99	CARS	-2	1.6339720483733	pearson	1	Ttest_pvalue	Coefficient_of_eigenassay	SVD_pCMs_only3CT	NoPrepr	SVD	365	PCT-Tx6_T200	F	PCT
Drug	T200_PCT	PCT	Cell_line.Tx6_T200	Plate.99	CARS2	-2	-0.190401992044136	pearson	1	Ttest_pvalue	Coefficient_of_eigenassay	SVD_pCMs_only3CT	NoPrepr	SVD	7591	PCT-Tx6_T200	F	PCT
Drug	T200_PCT	PCT	Cell_line.Tx6_T200	Plate.99	CASC1	-2	0	pearson	1	Ttest_pvalue	Coefficient_of_eigenassay	SVD_pCMs_only3CT	NoPrepr	SVD	13572	PCT-Tx6_T200	F	PCT
Drug	T200_PCT	PCT	Cell_line.Tx6_T200	Plate.99	CASC10	-2	0.206413212747152	pearson	1	Ttest_pvalue	Coefficient_of_eigenassay	SVD_pCMs_only3CT	NoPrepr	SVD	7320	PCT-Tx6_T200	F	PCT
Drug	T200_PCT	PCT	Cell_line.Tx6_T200	Plate.99	CASC3	-2	0.549183219087022	pearson	1	Ttest_pvalue	Coefficient_of_eigenassay	SVD_pCMs_only3CT	NoPrepr	SVD	3095	PCT-Tx6_T200	F	PCT
Drug	T200_PCT	PCT	Cell_line.Tx6_T200	Plate.99	CASC4	-2	-0.0332583909158419	pearson	1	Ttest_pvalue	Coefficient_of_eigenassay	SVD_pCMs_only3CT	NoPrepr	SVD	10943	PCT-Tx6_T200	F	PCT
Drug	T200_PCT	PCT	Cell_line.Tx6_T200	Plate.99	CASD1	-2	-0.897523638795924	pearson	1	Ttest_pvalue	Coefficient_of_eigenassay	SVD_pCMs_only3CT	NoPrepr	SVD	1306	PCT-Tx6_T200	F	PCT
Drug	T200_PCT	PCT	Cell_line.Tx6_T200	Plate.99	CASK	-2	0.889268239067018	pearson	1	Ttest_pvalue	Coefficient_of_eigenassay	SVD_pCMs_only3CT	NoPrepr	SVD	1330	PCT-Tx6_T200	F	PCT
Drug	T200_PCT	PCT	Cell_line.Tx6_T200	Plate.99	CASKIN1	-2	1.82374027428329	pearson	1	Ttest_pvalue	Coefficient_of_eigenassay	SVD_pCMs_only3CT	NoPrepr	SVD	280	PCT-Tx6_T200	F	PCT
Drug	T200_PCT	PCT	Cell_line.Tx6_T200	Plate.99	CASKIN2	-2	1.77061494785128	pearson	1	Ttest_pvalue	Coefficient_of_eigenassay	SVD_pCMs_only3CT	NoPrepr	SVD	302	PCT-Tx6_T200	F	PCT
Drug	T200_PCT	PCT	Cell_line.Tx6_T200	Plate.99	CASP1	-2	0	pearson	1	Ttest_pvalue	Coefficient_of_eigenassay	SVD_pCMs_only3CT	NoPrepr	SVD	13572	PCT-Tx6_T200	F	PCT
Drug	T200_PCT	PCT	Cell_line.Tx6_T200	Plate.99	CASP10	-2	0	pearson	1	Ttest_pvalue	Coefficient_of_eigenassay	SVD_pCMs_only3CT	NoPrepr	SVD	13572	PCT-Tx6_T200	F	PCT
Drug	T200_PCT	PCT	Cell_line.Tx6_T200	Plate.99	CASP2	-2	-0.0845385492348567	pearson	1	Ttest_pvalue	Coefficient_of_eigenassay	SVD_pCMs_only3CT	NoPrepr	SVD	9731	PCT-Tx6_T200	F	PCT
Drug	T200_PCT	PCT	Cell_line.Tx6_T200	Plate.99	CASP3	-2	-0.426975157302946	pearson	1	Ttest_pvalue	Coefficient_of_eigenassay	SVD_pCMs_only3CT	NoPrepr	SVD	4236	PCT-Tx6_T200	F	PCT
Drug	T200_PCT	PCT	Cell_line.Tx6_T200	Plate.99	CASP4	-2	-0.380676423706432	pearson	1	Ttest_pvalue	Coefficient_of_eigenassay	SVD_pCMs_only3CT	NoPrepr	SVD	4759	PCT-Tx6_T200	F	PCT
Drug	T200_PCT	PCT	Cell_line.Tx6_T200	Plate.99	CASP6	-2	-0.389623154072721	pearson	1	Ttest_pvalue	Coefficient_of_eigenassay	SVD_pCMs_only3CT	NoPrepr	SVD	4640	PCT-Tx6_T200	F	PCT
Drug	T200_PCT	PCT	Cell_line.Tx6_T200	Plate.99	CASP7	-2	0.0654788608959474	pearson	1	Ttest_pvalue	Coefficient_of_eigenassay	SVD_pCMs_only3CT	NoPrepr	SVD	10150	PCT-Tx6_T200	F	PCT
Drug	T200_PCT	PCT	Cell_line.Tx6_T200	Plate.99	CASP8	-2	-0.542452251379145	pearson	1	Ttest_pvalue	Coefficient_of_eigenassay	SVD_pCMs_only3CT	NoPrepr	SVD	3147	PCT-Tx6_T200	F	PCT
Drug	T200_PCT	PCT	Cell_line.Tx6_T200	Plate.99	CASP8AP2	-2	-0.522908537486696	pearson	1	Ttest_pvalue	Coefficient_of_eigenassay	SVD_pCMs_only3CT	NoPrepr	SVD	3302	PCT-Tx6_T200	F	PCT
Drug	T200_PCT	PCT	Cell_line.Tx6_T200	Plate.99	CASP9	-2	0.117754126377667	pearson	1	Ttest_pvalue	Coefficient_of_eigenassay	SVD_pCMs_only3CT	NoPrepr	SVD	9013	PCT-Tx6_T200	F	PCT
Drug	T200_PCT	PCT	Cell_line.Tx6_T200	Plate.99	CASQ1	-2	-0.242275714672438	pearson	1	Ttest_pvalue	Coefficient_of_eigenassay	SVD_pCMs_only3CT	NoPrepr	SVD	6711	PCT-Tx6_T200	F	PCT
Drug	T200_PCT	PCT	Cell_line.Tx6_T200	Plate.99	CASQ2	-2	-0.00820767419416204	pearson	1	Ttest_pvalue	Coefficient_of_eigenassay	SVD_pCMs_only3CT	NoPrepr	SVD	11615	PCT-Tx6_T200	F	PCT
Drug	T200_PCT	PCT	Cell_line.Tx6_T200	Plate.99	CASS4	-2	0	pearson	1	Ttest_pvalue	Coefficient_of_eigenassay	SVD_pCMs_only3CT	NoPrepr	SVD	13572	PCT-Tx6_T200	F	PCT
Drug	T200_PCT	PCT	Cell_line.Tx6_T200	Plate.99	CAST	-2	-0.362989138571105	pearson	1	Ttest_pvalue	Coefficient_of_eigenassay	SVD_pCMs_only3CT	NoPrepr	SVD	4959	PCT-Tx6_T200	F	PCT
Drug	T200_PCT	PCT	Cell_line.Tx6_T200	Plate.99	CASTOR1	-2	0.681714792447645	pearson	1	Ttest_pvalue	Coefficient_of_eigenassay	SVD_pCMs_only3CT	NoPrepr	SVD	2201	PCT-Tx6_T200	F	PCT
Drug	T200_PCT	PCT	Cell_line.Tx6_T200	Plate.99	CASTOR2	-2	0.278817127103125	pearson	1	Ttest_pvalue	Coefficient_of_eigenassay	SVD_pCMs_only3CT	NoPrepr	SVD	6099	PCT-Tx6_T200	F	PCT
Drug	T200_PCT	PCT	Cell_line.Tx6_T200	Plate.99	CASTOR3	-2	1.07002490869658	pearson	1	Ttest_pvalue	Coefficient_of_eigenassay	SVD_pCMs_only3CT	NoPrepr	SVD	907	PCT-Tx6_T200	F	PCT
Drug	T200_PCT	PCT	Cell_line.Tx6_T200	Plate.99	CASZ1	-2	-0.106316847085705	pearson	1	Ttest_pvalue	Coefficient_of_eigenassay	SVD_pCMs_only3CT	NoPrepr	SVD	9271	PCT-Tx6_T200	F	PCT
Drug	T200_PCT	PCT	Cell_line.Tx6_T200	Plate.99	CAT	-2	-0.188069041836015	pearson	1	Ttest_pvalue	Coefficient_of_eigenassay	SVD_pCMs_only3CT	NoPrepr	SVD	7622	PCT-Tx6_T200	F	PCT
Drug	T200_PCT	PCT	Cell_line.Tx6_T200	Plate.99	CATIP	-2	0	pearson	1	Ttest_pvalue	Coefficient_of_eigenassay	SVD_pCMs_only3CT	NoPrepr	SVD	13572	PCT-Tx6_T200	F	PCT
Drug	T200_PCT	PCT	Cell_line.Tx6_T200	Plate.99	CATSPER1	-2	0	pearson	1	Ttest_pvalue	Coefficient_of_eigenassay	SVD_pCMs_only3CT	NoPrepr	SVD	13572	PCT-Tx6_T200	F	PCT
Drug	T200_PCT	PCT	Cell_line.Tx6_T200	Plate.99	CATSPER2	-2	0.190214568127171	pearson	1	Ttest_pvalue	Coefficient_of_eigenassay	SVD_pCMs_only3CT	NoPrepr	SVD	7593	PCT-Tx6_T200	F	PCT
Drug	T200_PCT	PCT	Cell_line.Tx6_T200	Plate.99	CATSPER3	-2	0	pearson	1	Ttest_pvalue	Coefficient_of_eigenassay	SVD_pCMs_only3CT	NoPrepr	SVD	13572	PCT-Tx6_T200	F	PCT
Drug	T200_PCT	PCT	Cell_line.Tx6_T200	Plate.99	CATSPERE	-2	0	pearson	1	Ttest_pvalue	Coefficient_of_eigenassay	SVD_pCMs_only3CT	NoPrepr	SVD	13572	PCT-Tx6_T200	F	PCT
Drug	T200_PCT	PCT	Cell_line.Tx6_T200	Plate.99	CATSPERG	-2	0.0613490137166633	pearson	1	Ttest_pvalue	Coefficient_of_eigenassay	SVD_pCMs_only3CT	NoPrepr	SVD	10256	PCT-Tx6_T200	F	PCT
Drug	T200_PCT	PCT	Cell_line.Tx6_T200	Plate.99	CAV1	-2	-0.343526664468673	pearson	1	Ttest_pvalue	Coefficient_of_eigenassay	SVD_pCMs_only3CT	NoPrepr	SVD	5242	PCT-Tx6_T200	F	PCT
Drug	T200_PCT	PCT	Cell_line.Tx6_T200	Plate.99	CAV2	-2	-0.368941878497673	pearson	1	Ttest_pvalue	Coefficient_of_eigenassay	SVD_pCMs_only3CT	NoPrepr	SVD	4894	PCT-Tx6_T200	F	PCT
Drug	T200_PCT	PCT	Cell_line.Tx6_T200	Plate.99	CAV3	-2	0	pearson	1	Ttest_pvalue	Coefficient_of_eigenassay	SVD_pCMs_only3CT	NoPrepr	SVD	13572	PCT-Tx6_T200	F	PCT
Drug	T200_PCT	PCT	Cell_line.Tx6_T200	Plate.99	CAVIN1	-2	0.581778588549504	pearson	1	Ttest_pvalue	Coefficient_of_eigenassay	SVD_pCMs_only3CT	NoPrepr	SVD	2823	PCT-Tx6_T200	F	PCT
Drug	T200_PCT	PCT	Cell_line.Tx6_T200	Plate.99	CAVIN2	-2	-0.987546523762855	pearson	1	Ttest_pvalue	Coefficient_of_eigenassay	SVD_pCMs_only3CT	NoPrepr	SVD	1091	PCT-Tx6_T200	F	PCT
Drug	T200_PCT	PCT	Cell_line.Tx6_T200	Plate.99	CAVIN3	-2	-0.0305044525463703	pearson	1	Ttest_pvalue	Coefficient_of_eigenassay	SVD_pCMs_only3CT	NoPrepr	SVD	11028	PCT-Tx6_T200	F	PCT
Drug	T200_PCT	PCT	Cell_line.Tx6_T200	Plate.99	CAVIN4	-2	0.397483484134985	pearson	1	Ttest_pvalue	Coefficient_of_eigenassay	SVD_pCMs_only3CT	NoPrepr	SVD	4551	PCT-Tx6_T200	F	PCT
Drug	T200_PCT	PCT	Cell_line.Tx6_T200	Plate.99	CBARP	-2	0	pearson	1	Ttest_pvalue	Coefficient_of_eigenassay	SVD_pCMs_only3CT	NoPrepr	SVD	13572	PCT-Tx6_T200	F	PCT
Drug	T200_PCT	PCT	Cell_line.Tx6_T200	Plate.99	CBFA2T2	-2	-0.452789500734484	pearson	1	Ttest_pvalue	Coefficient_of_eigenassay	SVD_pCMs_only3CT	NoPrepr	SVD	3966	PCT-Tx6_T200	F	PCT
Drug	T200_PCT	PCT	Cell_line.Tx6_T200	Plate.99	CBFA2T3	-2	-0.256885887020036	pearson	1	Ttest_pvalue	Coefficient_of_eigenassay	SVD_pCMs_only3CT	NoPrepr	SVD	6467	PCT-Tx6_T200	F	PCT
Drug	T200_PCT	PCT	Cell_line.Tx6_T200	Plate.99	CBFB	-2	-0.209962303281714	pearson	1	Ttest_pvalue	Coefficient_of_eigenassay	SVD_pCMs_only3CT	NoPrepr	SVD	7250	PCT-Tx6_T200	F	PCT
Drug	T200_PCT	PCT	Cell_line.Tx6_T200	Plate.99	CBL	-2	-0.952140984611132	pearson	1	Ttest_pvalue	Coefficient_of_eigenassay	SVD_pCMs_only3CT	NoPrepr	SVD	1163	PCT-Tx6_T200	F	PCT
Drug	T200_PCT	PCT	Cell_line.Tx6_T200	Plate.99	CBLB	-2	-0.50069139449978	pearson	1	Ttest_pvalue	Coefficient_of_eigenassay	SVD_pCMs_only3CT	NoPrepr	SVD	3501	PCT-Tx6_T200	F	PCT
Drug	T200_PCT	PCT	Cell_line.Tx6_T200	Plate.99	CBLL1	-2	-0.623299146383394	pearson	1	Ttest_pvalue	Coefficient_of_eigenassay	SVD_pCMs_only3CT	NoPrepr	SVD	2526	PCT-Tx6_T200	F	PCT
Drug	T200_PCT	PCT	Cell_line.Tx6_T200	Plate.99	CBLN1	-2	0.349275928734159	pearson	1	Ttest_pvalue	Coefficient_of_eigenassay	SVD_pCMs_only3CT	NoPrepr	SVD	5161	PCT-Tx6_T200	F	PCT
Drug	T200_PCT	PCT	Cell_line.Tx6_T200	Plate.99	CBLN2	-2	0.0163081841364662	pearson	1	Ttest_pvalue	Coefficient_of_eigenassay	SVD_pCMs_only3CT	NoPrepr	SVD	11408	PCT-Tx6_T200	F	PCT
Drug	T200_PCT	PCT	Cell_line.Tx6_T200	Plate.99	CBLN3	-2	-0.318567355920861	pearson	1	Ttest_pvalue	Coefficient_of_eigenassay	SVD_pCMs_only3CT	NoPrepr	SVD	5549	PCT-Tx6_T200	F	PCT
Drug	T200_PCT	PCT	Cell_line.Tx6_T200	Plate.99	CBR1	-2	-0.168989897746564	pearson	1	Ttest_pvalue	Coefficient_of_eigenassay	SVD_pCMs_only3CT	NoPrepr	SVD	7986	PCT-Tx6_T200	F	PCT
Drug	T200_PCT	PCT	Cell_line.Tx6_T200	Plate.99	CBR3	-2	0	pearson	1	Ttest_pvalue	Coefficient_of_eigenassay	SVD_pCMs_only3CT	NoPrepr	SVD	13572	PCT-Tx6_T200	F	PCT
Drug	T200_PCT	PCT	Cell_line.Tx6_T200	Plate.99	CBR4	-2	-0.00536347456258809	pearson	1	Ttest_pvalue	Coefficient_of_eigenassay	SVD_pCMs_only3CT	NoPrepr	SVD	11694	PCT-Tx6_T200	F	PCT
Drug	T200_PCT	PCT	Cell_line.Tx6_T200	Plate.99	CBS	-2	-0.115862226412111	pearson	1	Ttest_pvalue	Coefficient_of_eigenassay	SVD_pCMs_only3CT	NoPrepr	SVD	9058	PCT-Tx6_T200	F	PCT
Drug	T200_PCT	PCT	Cell_line.Tx6_T200	Plate.99	CBSL	-2	0	pearson	1	Ttest_pvalue	Coefficient_of_eigenassay	SVD_pCMs_only3CT	NoPrepr	SVD	13572	PCT-Tx6_T200	F	PCT
Drug	T200_PCT	PCT	Cell_line.Tx6_T200	Plate.99	CBWD1	-2	-0.0832608252213859	pearson	1	Ttest_pvalue	Coefficient_of_eigenassay	SVD_pCMs_only3CT	NoPrepr	SVD	9760	PCT-Tx6_T200	F	PCT
Drug	T200_PCT	PCT	Cell_line.Tx6_T200	Plate.99	CBWD2	-2	-0.323761474823167	pearson	1	Ttest_pvalue	Coefficient_of_eigenassay	SVD_pCMs_only3CT	NoPrepr	SVD	5476	PCT-Tx6_T200	F	PCT
Drug	T200_PCT	PCT	Cell_line.Tx6_T200	Plate.99	CBWD3	-2	0	pearson	1	Ttest_pvalue	Coefficient_of_eigenassay	SVD_pCMs_only3CT	NoPrepr	SVD	13572	PCT-Tx6_T200	F	PCT
Drug	T200_PCT	PCT	Cell_line.Tx6_T200	Plate.99	CBWD5	-2	-0.298349911355795	pearson	1	Ttest_pvalue	Coefficient_of_eigenassay	SVD_pCMs_only3CT	NoPrepr	SVD	5817	PCT-Tx6_T200	F	PCT
Drug	T200_PCT	PCT	Cell_line.Tx6_T200	Plate.99	CBWD6	-2	-0.137268938947868	pearson	1	Ttest_pvalue	Coefficient_of_eigenassay	SVD_pCMs_only3CT	NoPrepr	SVD	8633	PCT-Tx6_T200	F	PCT
Drug	T200_PCT	PCT	Cell_line.Tx6_T200	Plate.99	CBX1	-2	-0.303185513977986	pearson	1	Ttest_pvalue	Coefficient_of_eigenassay	SVD_pCMs_only3CT	NoPrepr	SVD	5757	PCT-Tx6_T200	F	PCT
Drug	T200_PCT	PCT	Cell_line.Tx6_T200	Plate.99	CBX2	-2	-0.995419664822924	pearson	1	Ttest_pvalue	Coefficient_of_eigenassay	SVD_pCMs_only3CT	NoPrepr	SVD	1065	PCT-Tx6_T200	F	PCT
Drug	T200_PCT	PCT	Cell_line.Tx6_T200	Plate.99	CBX3	-2	0.000977150047674802	pearson	1	Ttest_pvalue	Coefficient_of_eigenassay	SVD_pCMs_only3CT	NoPrepr	SVD	11802	PCT-Tx6_T200	F	PCT
Drug	T200_PCT	PCT	Cell_line.Tx6_T200	Plate.99	CBX4	-2	-0.0303937154807988	pearson	1	Ttest_pvalue	Coefficient_of_eigenassay	SVD_pCMs_only3CT	NoPrepr	SVD	11032	PCT-Tx6_T200	F	PCT
Drug	T200_PCT	PCT	Cell_line.Tx6_T200	Plate.99	CBX5	-2	0.63233259443192	pearson	1	Ttest_pvalue	Coefficient_of_eigenassay	SVD_pCMs_only3CT	NoPrepr	SVD	2482	PCT-Tx6_T200	F	PCT
Drug	T200_PCT	PCT	Cell_line.Tx6_T200	Plate.99	CBX6	-2	0.713636419522737	pearson	1	Ttest_pvalue	Coefficient_of_eigenassay	SVD_pCMs_only3CT	NoPrepr	SVD	2041	PCT-Tx6_T200	F	PCT
Drug	T200_PCT	PCT	Cell_line.Tx6_T200	Plate.99	CBX7	-2	0.0108831526639922	pearson	1	Ttest_pvalue	Coefficient_of_eigenassay	SVD_pCMs_only3CT	NoPrepr	SVD	11554	PCT-Tx6_T200	F	PCT
Drug	T200_PCT	PCT	Cell_line.Tx6_T200	Plate.99	CBX8	-2	0.0273403505610374	pearson	1	Ttest_pvalue	Coefficient_of_eigenassay	SVD_pCMs_only3CT	NoPrepr	SVD	11122	PCT-Tx6_T200	F	PCT
Drug	T200_PCT	PCT	Cell_line.Tx6_T200	Plate.99	CBY1	-2	0.0980005908570206	pearson	1	Ttest_pvalue	Coefficient_of_eigenassay	SVD_pCMs_only3CT	NoPrepr	SVD	9443	PCT-Tx6_T200	F	PCT
Drug	T200_PCT	PCT	Cell_line.Tx6_T200	Plate.99	CBY3	-2	0	pearson	1	Ttest_pvalue	Coefficient_of_eigenassay	SVD_pCMs_only3CT	NoPrepr	SVD	13572	PCT-Tx6_T200	F	PCT
Drug	T200_PCT	PCT	Cell_line.Tx6_T200	Plate.99	CC2D1A	-2	0.0544064542395803	pearson	1	Ttest_pvalue	Coefficient_of_eigenassay	SVD_pCMs_only3CT	NoPrepr	SVD	10439	PCT-Tx6_T200	F	PCT
Drug	T200_PCT	PCT	Cell_line.Tx6_T200	Plate.99	CC2D1B	-2	1.37273618713756	pearson	1	Ttest_pvalue	Coefficient_of_eigenassay	SVD_pCMs_only3CT	NoPrepr	SVD	530	PCT-Tx6_T200	F	PCT
Drug	T200_PCT	PCT	Cell_line.Tx6_T200	Plate.99	CC2D2A	-2	0.14006814454443	pearson	1	Ttest_pvalue	Coefficient_of_eigenassay	SVD_pCMs_only3CT	NoPrepr	SVD	8579	PCT-Tx6_T200	F	PCT
Drug	T200_PCT	PCT	Cell_line.Tx6_T200	Plate.99	CC2D2B	-2	0	pearson	1	Ttest_pvalue	Coefficient_of_eigenassay	SVD_pCMs_only3CT	NoPrepr	SVD	13572	PCT-Tx6_T200	F	PCT
Drug	T200_PCT	PCT	Cell_line.Tx6_T200	Plate.99	CCAR1	-2	0.290805576465964	pearson	1	Ttest_pvalue	Coefficient_of_eigenassay	SVD_pCMs_only3CT	NoPrepr	SVD	5931	PCT-Tx6_T200	F	PCT
Drug	T200_PCT	PCT	Cell_line.Tx6_T200	Plate.99	CCAR2	-2	0.319014415990798	pearson	1	Ttest_pvalue	Coefficient_of_eigenassay	SVD_pCMs_only3CT	NoPrepr	SVD	5544	PCT-Tx6_T200	F	PCT
Drug	T200_PCT	PCT	Cell_line.Tx6_T200	Plate.99	CCBE1	-2	-0.0633817868029228	pearson	1	Ttest_pvalue	Coefficient_of_eigenassay	SVD_pCMs_only3CT	NoPrepr	SVD	10203	PCT-Tx6_T200	F	PCT
Drug	T200_PCT	PCT	Cell_line.Tx6_T200	Plate.99	CCDC102A	-2	-0.0951896669495315	pearson	1	Ttest_pvalue	Coefficient_of_eigenassay	SVD_pCMs_only3CT	NoPrepr	SVD	9512	PCT-Tx6_T200	F	PCT
Drug	T200_PCT	PCT	Cell_line.Tx6_T200	Plate.99	CCDC102B	-2	2.39249599287962	pearson	1	Ttest_pvalue	Coefficient_of_eigenassay	SVD_pCMs_only3CT	NoPrepr	SVD	126	PCT-Tx6_T200	F	PCT
Drug	T200_PCT	PCT	Cell_line.Tx6_T200	Plate.99	CCDC103	-2	0	pearson	1	Ttest_pvalue	Coefficient_of_eigenassay	SVD_pCMs_only3CT	NoPrepr	SVD	13572	PCT-Tx6_T200	F	PCT
Drug	T200_PCT	PCT	Cell_line.Tx6_T200	Plate.99	CCDC106	-2	0.476084720658384	pearson	1	Ttest_pvalue	Coefficient_of_eigenassay	SVD_pCMs_only3CT	NoPrepr	SVD	3737	PCT-Tx6_T200	F	PCT
Drug	T200_PCT	PCT	Cell_line.Tx6_T200	Plate.99	CCDC107	-2	0	pearson	1	Ttest_pvalue	Coefficient_of_eigenassay	SVD_pCMs_only3CT	NoPrepr	SVD	13572	PCT-Tx6_T200	F	PCT
Drug	T200_PCT	PCT	Cell_line.Tx6_T200	Plate.99	CCDC110	-2	0	pearson	1	Ttest_pvalue	Coefficient_of_eigenassay	SVD_pCMs_only3CT	NoPrepr	SVD	13572	PCT-Tx6_T200	F	PCT
Drug	T200_PCT	PCT	Cell_line.Tx6_T200	Plate.99	CCDC112	-2	-0.474700345570121	pearson	1	Ttest_pvalue	Coefficient_of_eigenassay	SVD_pCMs_only3CT	NoPrepr	SVD	3753	PCT-Tx6_T200	F	PCT
Drug	T200_PCT	PCT	Cell_line.Tx6_T200	Plate.99	CCDC113	-2	-0.329282977105787	pearson	1	Ttest_pvalue	Coefficient_of_eigenassay	SVD_pCMs_only3CT	NoPrepr	SVD	5404	PCT-Tx6_T200	F	PCT
Drug	T200_PCT	PCT	Cell_line.Tx6_T200	Plate.99	CCDC114	-2	-0.905008538619509	pearson	1	Ttest_pvalue	Coefficient_of_eigenassay	SVD_pCMs_only3CT	NoPrepr	SVD	1284	PCT-Tx6_T200	F	PCT
Drug	T200_PCT	PCT	Cell_line.Tx6_T200	Plate.99	CCDC115	-2	-0.200148596612384	pearson	1	Ttest_pvalue	Coefficient_of_eigenassay	SVD_pCMs_only3CT	NoPrepr	SVD	7431	PCT-Tx6_T200	F	PCT
Drug	T200_PCT	PCT	Cell_line.Tx6_T200	Plate.99	CCDC116	-2	0	pearson	1	Ttest_pvalue	Coefficient_of_eigenassay	SVD_pCMs_only3CT	NoPrepr	SVD	13572	PCT-Tx6_T200	F	PCT
Drug	T200_PCT	PCT	Cell_line.Tx6_T200	Plate.99	CCDC117	-2	0.0438515626300284	pearson	1	Ttest_pvalue	Coefficient_of_eigenassay	SVD_pCMs_only3CT	NoPrepr	SVD	10704	PCT-Tx6_T200	F	PCT
Drug	T200_PCT	PCT	Cell_line.Tx6_T200	Plate.99	CCDC12	-2	0.743760087489487	pearson	1	Ttest_pvalue	Coefficient_of_eigenassay	SVD_pCMs_only3CT	NoPrepr	SVD	1879	PCT-Tx6_T200	F	PCT
Drug	T200_PCT	PCT	Cell_line.Tx6_T200	Plate.99	CCDC120	-2	-0.0108322473920942	pearson	1	Ttest_pvalue	Coefficient_of_eigenassay	SVD_pCMs_only3CT	NoPrepr	SVD	11559	PCT-Tx6_T200	F	PCT
Drug	T200_PCT	PCT	Cell_line.Tx6_T200	Plate.99	CCDC121	-2	1.24699342548227	pearson	1	Ttest_pvalue	Coefficient_of_eigenassay	SVD_pCMs_only3CT	NoPrepr	SVD	663	PCT-Tx6_T200	F	PCT
Drug	T200_PCT	PCT	Cell_line.Tx6_T200	Plate.99	CCDC122	-2	-0.435833609072025	pearson	1	Ttest_pvalue	Coefficient_of_eigenassay	SVD_pCMs_only3CT	NoPrepr	SVD	4145	PCT-Tx6_T200	F	PCT
Drug	T200_PCT	PCT	Cell_line.Tx6_T200	Plate.99	CCDC124	-2	0.335833475544099	pearson	1	Ttest_pvalue	Coefficient_of_eigenassay	SVD_pCMs_only3CT	NoPrepr	SVD	5331	PCT-Tx6_T200	F	PCT
Drug	T200_PCT	PCT	Cell_line.Tx6_T200	Plate.99	CCDC126	-2	-0.234944709128475	pearson	1	Ttest_pvalue	Coefficient_of_eigenassay	SVD_pCMs_only3CT	NoPrepr	SVD	6840	PCT-Tx6_T200	F	PCT
Drug	T200_PCT	PCT	Cell_line.Tx6_T200	Plate.99	CCDC127	-2	-0.324737336545263	pearson	1	Ttest_pvalue	Coefficient_of_eigenassay	SVD_pCMs_only3CT	NoPrepr	SVD	5460	PCT-Tx6_T200	F	PCT
Drug	T200_PCT	PCT	Cell_line.Tx6_T200	Plate.99	CCDC13	-2	0.446291134858547	pearson	1	Ttest_pvalue	Coefficient_of_eigenassay	SVD_pCMs_only3CT	NoPrepr	SVD	4035	PCT-Tx6_T200	F	PCT
Drug	T200_PCT	PCT	Cell_line.Tx6_T200	Plate.99	CCDC130	-2	-0.176154383471317	pearson	1	Ttest_pvalue	Coefficient_of_eigenassay	SVD_pCMs_only3CT	NoPrepr	SVD	7850	PCT-Tx6_T200	F	PCT
Drug	T200_PCT	PCT	Cell_line.Tx6_T200	Plate.99	CCDC134	-2	0.120032455081995	pearson	1	Ttest_pvalue	Coefficient_of_eigenassay	SVD_pCMs_only3CT	NoPrepr	SVD	8970	PCT-Tx6_T200	F	PCT
Drug	T200_PCT	PCT	Cell_line.Tx6_T200	Plate.99	CCDC136	-2	-0.187193419995404	pearson	1	Ttest_pvalue	Coefficient_of_eigenassay	SVD_pCMs_only3CT	NoPrepr	SVD	7637	PCT-Tx6_T200	F	PCT
Drug	T200_PCT	PCT	Cell_line.Tx6_T200	Plate.99	CCDC137	-2	0.0989230922149143	pearson	1	Ttest_pvalue	Coefficient_of_eigenassay	SVD_pCMs_only3CT	NoPrepr	SVD	9416	PCT-Tx6_T200	F	PCT
Drug	T200_PCT	PCT	Cell_line.Tx6_T200	Plate.99	CCDC138	-2	-0.0711890391744363	pearson	1	Ttest_pvalue	Coefficient_of_eigenassay	SVD_pCMs_only3CT	NoPrepr	SVD	10026	PCT-Tx6_T200	F	PCT
Drug	T200_PCT	PCT	Cell_line.Tx6_T200	Plate.99	CCDC14	-2	0.0333860674265275	pearson	1	Ttest_pvalue	Coefficient_of_eigenassay	SVD_pCMs_only3CT	NoPrepr	SVD	10942	PCT-Tx6_T200	F	PCT
Drug	T200_PCT	PCT	Cell_line.Tx6_T200	Plate.99	CCDC141	-2	0.242812531430752	pearson	1	Ttest_pvalue	Coefficient_of_eigenassay	SVD_pCMs_only3CT	NoPrepr	SVD	6699	PCT-Tx6_T200	F	PCT
Drug	T200_PCT	PCT	Cell_line.Tx6_T200	Plate.99	CCDC142	-2	-0.582627614922098	pearson	1	Ttest_pvalue	Coefficient_of_eigenassay	SVD_pCMs_only3CT	NoPrepr	SVD	2817	PCT-Tx6_T200	F	PCT
Drug	T200_PCT	PCT	Cell_line.Tx6_T200	Plate.99	CCDC144NL	-2	0	pearson	1	Ttest_pvalue	Coefficient_of_eigenassay	SVD_pCMs_only3CT	NoPrepr	SVD	13572	PCT-Tx6_T200	F	PCT
Drug	T200_PCT	PCT	Cell_line.Tx6_T200	Plate.99	CCDC146	-2	-0.597317315803261	pearson	1	Ttest_pvalue	Coefficient_of_eigenassay	SVD_pCMs_only3CT	NoPrepr	SVD	2706	PCT-Tx6_T200	F	PCT
Drug	T200_PCT	PCT	Cell_line.Tx6_T200	Plate.99	CCDC148	-2	0	pearson	1	Ttest_pvalue	Coefficient_of_eigenassay	SVD_pCMs_only3CT	NoPrepr	SVD	13572	PCT-Tx6_T200	F	PCT
Drug	T200_PCT	PCT	Cell_line.Tx6_T200	Plate.99	CCDC149	-2	-0.0765533367832441	pearson	1	Ttest_pvalue	Coefficient_of_eigenassay	SVD_pCMs_only3CT	NoPrepr	SVD	9915	PCT-Tx6_T200	F	PCT
Drug	T200_PCT	PCT	Cell_line.Tx6_T200	Plate.99	CCDC15	-2	0	pearson	1	Ttest_pvalue	Coefficient_of_eigenassay	SVD_pCMs_only3CT	NoPrepr	SVD	13572	PCT-Tx6_T200	F	PCT
Drug	T200_PCT	PCT	Cell_line.Tx6_T200	Plate.99	CCDC150	-2	-0.0140713026490335	pearson	1	Ttest_pvalue	Coefficient_of_eigenassay	SVD_pCMs_only3CT	NoPrepr	SVD	11470	PCT-Tx6_T200	F	PCT
Drug	T200_PCT	PCT	Cell_line.Tx6_T200	Plate.99	CCDC151	-2	0	pearson	1	Ttest_pvalue	Coefficient_of_eigenassay	SVD_pCMs_only3CT	NoPrepr	SVD	13572	PCT-Tx6_T200	F	PCT
Drug	T200_PCT	PCT	Cell_line.Tx6_T200	Plate.99	CCDC152	-2	0	pearson	1	Ttest_pvalue	Coefficient_of_eigenassay	SVD_pCMs_only3CT	NoPrepr	SVD	13572	PCT-Tx6_T200	F	PCT
Drug	T200_PCT	PCT	Cell_line.Tx6_T200	Plate.99	CCDC153	-2	-0.108516532665646	pearson	1	Ttest_pvalue	Coefficient_of_eigenassay	SVD_pCMs_only3CT	NoPrepr	SVD	9227	PCT-Tx6_T200	F	PCT
Drug	T200_PCT	PCT	Cell_line.Tx6_T200	Plate.99	CCDC154	-2	0	pearson	1	Ttest_pvalue	Coefficient_of_eigenassay	SVD_pCMs_only3CT	NoPrepr	SVD	13572	PCT-Tx6_T200	F	PCT
Drug	T200_PCT	PCT	Cell_line.Tx6_T200	Plate.99	CCDC157	-2	-0.167387703664614	pearson	1	Ttest_pvalue	Coefficient_of_eigenassay	SVD_pCMs_only3CT	NoPrepr	SVD	8019	PCT-Tx6_T200	F	PCT
Drug	T200_PCT	PCT	Cell_line.Tx6_T200	Plate.99	CCDC158	-2	0	pearson	1	Ttest_pvalue	Coefficient_of_eigenassay	SVD_pCMs_only3CT	NoPrepr	SVD	13572	PCT-Tx6_T200	F	PCT
Drug	T200_PCT	PCT	Cell_line.Tx6_T200	Plate.99	CCDC159	-2	-0.812433672839211	pearson	1	Ttest_pvalue	Coefficient_of_eigenassay	SVD_pCMs_only3CT	NoPrepr	SVD	1581	PCT-Tx6_T200	F	PCT
Drug	T200_PCT	PCT	Cell_line.Tx6_T200	Plate.99	CCDC160	-2	0.0120220577026561	pearson	1	Ttest_pvalue	Coefficient_of_eigenassay	SVD_pCMs_only3CT	NoPrepr	SVD	11531	PCT-Tx6_T200	F	PCT
Drug	T200_PCT	PCT	Cell_line.Tx6_T200	Plate.99	CCDC167	-2	0.28074597739848	pearson	1	Ttest_pvalue	Coefficient_of_eigenassay	SVD_pCMs_only3CT	NoPrepr	SVD	6078	PCT-Tx6_T200	F	PCT
Drug	T200_PCT	PCT	Cell_line.Tx6_T200	Plate.99	CCDC168	-2	0	pearson	1	Ttest_pvalue	Coefficient_of_eigenassay	SVD_pCMs_only3CT	NoPrepr	SVD	13572	PCT-Tx6_T200	F	PCT
Drug	T200_PCT	PCT	Cell_line.Tx6_T200	Plate.99	CCDC17	-2	-0.0565066245891515	pearson	1	Ttest_pvalue	Coefficient_of_eigenassay	SVD_pCMs_only3CT	NoPrepr	SVD	10386	PCT-Tx6_T200	F	PCT
Drug	T200_PCT	PCT	Cell_line.Tx6_T200	Plate.99	CCDC170	-2	0	pearson	1	Ttest_pvalue	Coefficient_of_eigenassay	SVD_pCMs_only3CT	NoPrepr	SVD	13572	PCT-Tx6_T200	F	PCT
Drug	T200_PCT	PCT	Cell_line.Tx6_T200	Plate.99	CCDC171	-2	-0.289827306532298	pearson	1	Ttest_pvalue	Coefficient_of_eigenassay	SVD_pCMs_only3CT	NoPrepr	SVD	5943	PCT-Tx6_T200	F	PCT
Drug	T200_PCT	PCT	Cell_line.Tx6_T200	Plate.99	CCDC173	-2	0	pearson	1	Ttest_pvalue	Coefficient_of_eigenassay	SVD_pCMs_only3CT	NoPrepr	SVD	13572	PCT-Tx6_T200	F	PCT
Drug	T200_PCT	PCT	Cell_line.Tx6_T200	Plate.99	CCDC174	-2	-0.585216245156243	pearson	1	Ttest_pvalue	Coefficient_of_eigenassay	SVD_pCMs_only3CT	NoPrepr	SVD	2798	PCT-Tx6_T200	F	PCT
Drug	T200_PCT	PCT	Cell_line.Tx6_T200	Plate.99	CCDC175	-2	0	pearson	1	Ttest_pvalue	Coefficient_of_eigenassay	SVD_pCMs_only3CT	NoPrepr	SVD	13572	PCT-Tx6_T200	F	PCT
Drug	T200_PCT	PCT	Cell_line.Tx6_T200	Plate.99	CCDC177	-2	0	pearson	1	Ttest_pvalue	Coefficient_of_eigenassay	SVD_pCMs_only3CT	NoPrepr	SVD	13572	PCT-Tx6_T200	F	PCT
Drug	T200_PCT	PCT	Cell_line.Tx6_T200	Plate.99	CCDC18	-2	-0.669944239690962	pearson	1	Ttest_pvalue	Coefficient_of_eigenassay	SVD_pCMs_only3CT	NoPrepr	SVD	2271	PCT-Tx6_T200	F	PCT
Drug	T200_PCT	PCT	Cell_line.Tx6_T200	Plate.99	CCDC181	-2	0.485244808505902	pearson	1	Ttest_pvalue	Coefficient_of_eigenassay	SVD_pCMs_only3CT	NoPrepr	SVD	3644	PCT-Tx6_T200	F	PCT
Drug	T200_PCT	PCT	Cell_line.Tx6_T200	Plate.99	CCDC183	-2	0.094402575686449	pearson	1	Ttest_pvalue	Coefficient_of_eigenassay	SVD_pCMs_only3CT	NoPrepr	SVD	9528	PCT-Tx6_T200	F	PCT
Drug	T200_PCT	PCT	Cell_line.Tx6_T200	Plate.99	CCDC184	-2	0	pearson	1	Ttest_pvalue	Coefficient_of_eigenassay	SVD_pCMs_only3CT	NoPrepr	SVD	13572	PCT-Tx6_T200	F	PCT
Drug	T200_PCT	PCT	Cell_line.Tx6_T200	Plate.99	CCDC186	-2	-0.520854279559689	pearson	1	Ttest_pvalue	Coefficient_of_eigenassay	SVD_pCMs_only3CT	NoPrepr	SVD	3318	PCT-Tx6_T200	F	PCT
Drug	T200_PCT	PCT	Cell_line.Tx6_T200	Plate.99	CCDC188	-2	0	pearson	1	Ttest_pvalue	Coefficient_of_eigenassay	SVD_pCMs_only3CT	NoPrepr	SVD	13572	PCT-Tx6_T200	F	PCT
Drug	T200_PCT	PCT	Cell_line.Tx6_T200	Plate.99	CCDC189	-2	0	pearson	1	Ttest_pvalue	Coefficient_of_eigenassay	SVD_pCMs_only3CT	NoPrepr	SVD	13572	PCT-Tx6_T200	F	PCT
Drug	T200_PCT	PCT	Cell_line.Tx6_T200	Plate.99	CCDC190	-2	0	pearson	1	Ttest_pvalue	Coefficient_of_eigenassay	SVD_pCMs_only3CT	NoPrepr	SVD	13572	PCT-Tx6_T200	F	PCT
Drug	T200_PCT	PCT	Cell_line.Tx6_T200	Plate.99	CCDC191	-2	-0.141493819023026	pearson	1	Ttest_pvalue	Coefficient_of_eigenassay	SVD_pCMs_only3CT	NoPrepr	SVD	8551	PCT-Tx6_T200	F	PCT
Drug	T200_PCT	PCT	Cell_line.Tx6_T200	Plate.99	CCDC192	-2	0	pearson	1	Ttest_pvalue	Coefficient_of_eigenassay	SVD_pCMs_only3CT	NoPrepr	SVD	13572	PCT-Tx6_T200	F	PCT
Drug	T200_PCT	PCT	Cell_line.Tx6_T200	Plate.99	CCDC198	-2	0	pearson	1	Ttest_pvalue	Coefficient_of_eigenassay	SVD_pCMs_only3CT	NoPrepr	SVD	13572	PCT-Tx6_T200	F	PCT
Drug	T200_PCT	PCT	Cell_line.Tx6_T200	Plate.99	CCDC22	-2	0.457909340449116	pearson	1	Ttest_pvalue	Coefficient_of_eigenassay	SVD_pCMs_only3CT	NoPrepr	SVD	3911	PCT-Tx6_T200	F	PCT
Drug	T200_PCT	PCT	Cell_line.Tx6_T200	Plate.99	CCDC24	-2	0.297536486354968	pearson	1	Ttest_pvalue	Coefficient_of_eigenassay	SVD_pCMs_only3CT	NoPrepr	SVD	5823	PCT-Tx6_T200	F	PCT
Drug	T200_PCT	PCT	Cell_line.Tx6_T200	Plate.99	CCDC25	-2	0.681350564046177	pearson	1	Ttest_pvalue	Coefficient_of_eigenassay	SVD_pCMs_only3CT	NoPrepr	SVD	2205	PCT-Tx6_T200	F	PCT
Drug	T200_PCT	PCT	Cell_line.Tx6_T200	Plate.99	CCDC27	-2	0	pearson	1	Ttest_pvalue	Coefficient_of_eigenassay	SVD_pCMs_only3CT	NoPrepr	SVD	13572	PCT-Tx6_T200	F	PCT
Drug	T200_PCT	PCT	Cell_line.Tx6_T200	Plate.99	CCDC28A	-2	-0.426566825826044	pearson	1	Ttest_pvalue	Coefficient_of_eigenassay	SVD_pCMs_only3CT	NoPrepr	SVD	4241	PCT-Tx6_T200	F	PCT
Drug	T200_PCT	PCT	Cell_line.Tx6_T200	Plate.99	CCDC28B	-2	-0.0872916807359566	pearson	1	Ttest_pvalue	Coefficient_of_eigenassay	SVD_pCMs_only3CT	NoPrepr	SVD	9669	PCT-Tx6_T200	F	PCT
Drug	T200_PCT	PCT	Cell_line.Tx6_T200	Plate.99	CCDC3	-2	0.125053371957317	pearson	1	Ttest_pvalue	Coefficient_of_eigenassay	SVD_pCMs_only3CT	NoPrepr	SVD	8860	PCT-Tx6_T200	F	PCT
Drug	T200_PCT	PCT	Cell_line.Tx6_T200	Plate.99	CCDC30	-2	-0.442463197868234	pearson	1	Ttest_pvalue	Coefficient_of_eigenassay	SVD_pCMs_only3CT	NoPrepr	SVD	4081	PCT-Tx6_T200	F	PCT
Drug	T200_PCT	PCT	Cell_line.Tx6_T200	Plate.99	CCDC32	-2	0.0108776682851503	pearson	1	Ttest_pvalue	Coefficient_of_eigenassay	SVD_pCMs_only3CT	NoPrepr	SVD	11555	PCT-Tx6_T200	F	PCT
Drug	T200_PCT	PCT	Cell_line.Tx6_T200	Plate.99	CCDC33	-2	0	pearson	1	Ttest_pvalue	Coefficient_of_eigenassay	SVD_pCMs_only3CT	NoPrepr	SVD	13572	PCT-Tx6_T200	F	PCT
Drug	T200_PCT	PCT	Cell_line.Tx6_T200	Plate.99	CCDC34	-2	-0.0159075139077547	pearson	1	Ttest_pvalue	Coefficient_of_eigenassay	SVD_pCMs_only3CT	NoPrepr	SVD	11421	PCT-Tx6_T200	F	PCT
Drug	T200_PCT	PCT	Cell_line.Tx6_T200	Plate.99	CCDC36	-2	0	pearson	1	Ttest_pvalue	Coefficient_of_eigenassay	SVD_pCMs_only3CT	NoPrepr	SVD	13572	PCT-Tx6_T200	F	PCT
Drug	T200_PCT	PCT	Cell_line.Tx6_T200	Plate.99	CCDC39	-2	0	pearson	1	Ttest_pvalue	Coefficient_of_eigenassay	SVD_pCMs_only3CT	NoPrepr	SVD	13572	PCT-Tx6_T200	F	PCT
Drug	T200_PCT	PCT	Cell_line.Tx6_T200	Plate.99	CCDC40	-2	0.0709906036914393	pearson	1	Ttest_pvalue	Coefficient_of_eigenassay	SVD_pCMs_only3CT	NoPrepr	SVD	10030	PCT-Tx6_T200	F	PCT
Drug	T200_PCT	PCT	Cell_line.Tx6_T200	Plate.99	CCDC43	-2	0.295090057090135	pearson	1	Ttest_pvalue	Coefficient_of_eigenassay	SVD_pCMs_only3CT	NoPrepr	SVD	5869	PCT-Tx6_T200	F	PCT
Drug	T200_PCT	PCT	Cell_line.Tx6_T200	Plate.99	CCDC47	-2	0.149780388046838	pearson	1	Ttest_pvalue	Coefficient_of_eigenassay	SVD_pCMs_only3CT	NoPrepr	SVD	8377	PCT-Tx6_T200	F	PCT
Drug	T200_PCT	PCT	Cell_line.Tx6_T200	Plate.99	CCDC50	-2	-0.0701274429256542	pearson	1	Ttest_pvalue	Coefficient_of_eigenassay	SVD_pCMs_only3CT	NoPrepr	SVD	10051	PCT-Tx6_T200	F	PCT
Drug	T200_PCT	PCT	Cell_line.Tx6_T200	Plate.99	CCDC51	-2	-0.114621998962931	pearson	1	Ttest_pvalue	Coefficient_of_eigenassay	SVD_pCMs_only3CT	NoPrepr	SVD	9081	PCT-Tx6_T200	F	PCT
Drug	T200_PCT	PCT	Cell_line.Tx6_T200	Plate.99	CCDC57	-2	0.489537379094994	pearson	1	Ttest_pvalue	Coefficient_of_eigenassay	SVD_pCMs_only3CT	NoPrepr	SVD	3615	PCT-Tx6_T200	F	PCT
Drug	T200_PCT	PCT	Cell_line.Tx6_T200	Plate.99	CCDC58	-2	-0.472338020343681	pearson	1	Ttest_pvalue	Coefficient_of_eigenassay	SVD_pCMs_only3CT	NoPrepr	SVD	3779	PCT-Tx6_T200	F	PCT
Drug	T200_PCT	PCT	Cell_line.Tx6_T200	Plate.99	CCDC59	-2	-0.652965227505631	pearson	1	Ttest_pvalue	Coefficient_of_eigenassay	SVD_pCMs_only3CT	NoPrepr	SVD	2362	PCT-Tx6_T200	F	PCT
Drug	T200_PCT	PCT	Cell_line.Tx6_T200	Plate.99	CCDC6	-2	-0.462710991246911	pearson	1	Ttest_pvalue	Coefficient_of_eigenassay	SVD_pCMs_only3CT	NoPrepr	SVD	3871	PCT-Tx6_T200	F	PCT
Drug	T200_PCT	PCT	Cell_line.Tx6_T200	Plate.99	CCDC61	-2	-0.169125600129692	pearson	1	Ttest_pvalue	Coefficient_of_eigenassay	SVD_pCMs_only3CT	NoPrepr	SVD	7983	PCT-Tx6_T200	F	PCT
Drug	T200_PCT	PCT	Cell_line.Tx6_T200	Plate.99	CCDC62	-2	0	pearson	1	Ttest_pvalue	Coefficient_of_eigenassay	SVD_pCMs_only3CT	NoPrepr	SVD	13572	PCT-Tx6_T200	F	PCT
Drug	T200_PCT	PCT	Cell_line.Tx6_T200	Plate.99	CCDC63	-2	0	pearson	1	Ttest_pvalue	Coefficient_of_eigenassay	SVD_pCMs_only3CT	NoPrepr	SVD	13572	PCT-Tx6_T200	F	PCT
Drug	T200_PCT	PCT	Cell_line.Tx6_T200	Plate.99	CCDC65	-2	0.235870187164875	pearson	1	Ttest_pvalue	Coefficient_of_eigenassay	SVD_pCMs_only3CT	NoPrepr	SVD	6828	PCT-Tx6_T200	F	PCT
Drug	T200_PCT	PCT	Cell_line.Tx6_T200	Plate.99	CCDC66	-2	-0.407154709434861	pearson	1	Ttest_pvalue	Coefficient_of_eigenassay	SVD_pCMs_only3CT	NoPrepr	SVD	4438	PCT-Tx6_T200	F	PCT
Drug	T200_PCT	PCT	Cell_line.Tx6_T200	Plate.99	CCDC68	-2	0	pearson	1	Ttest_pvalue	Coefficient_of_eigenassay	SVD_pCMs_only3CT	NoPrepr	SVD	13572	PCT-Tx6_T200	F	PCT
Drug	T200_PCT	PCT	Cell_line.Tx6_T200	Plate.99	CCDC69	-2	0.0088569646685873	pearson	1	Ttest_pvalue	Coefficient_of_eigenassay	SVD_pCMs_only3CT	NoPrepr	SVD	11605	PCT-Tx6_T200	F	PCT
Drug	T200_PCT	PCT	Cell_line.Tx6_T200	Plate.99	CCDC7	-2	-0.315427872616166	pearson	1	Ttest_pvalue	Coefficient_of_eigenassay	SVD_pCMs_only3CT	NoPrepr	SVD	5599	PCT-Tx6_T200	F	PCT
Drug	T200_PCT	PCT	Cell_line.Tx6_T200	Plate.99	CCDC71	-2	-0.134009476507617	pearson	1	Ttest_pvalue	Coefficient_of_eigenassay	SVD_pCMs_only3CT	NoPrepr	SVD	8700	PCT-Tx6_T200	F	PCT
Drug	T200_PCT	PCT	Cell_line.Tx6_T200	Plate.99	CCDC71L	-2	-0.583493203023022	pearson	1	Ttest_pvalue	Coefficient_of_eigenassay	SVD_pCMs_only3CT	NoPrepr	SVD	2813	PCT-Tx6_T200	F	PCT
Drug	T200_PCT	PCT	Cell_line.Tx6_T200	Plate.99	CCDC73	-2	0	pearson	1	Ttest_pvalue	Coefficient_of_eigenassay	SVD_pCMs_only3CT	NoPrepr	SVD	13572	PCT-Tx6_T200	F	PCT
Drug	T200_PCT	PCT	Cell_line.Tx6_T200	Plate.99	CCDC74A	-2	0	pearson	1	Ttest_pvalue	Coefficient_of_eigenassay	SVD_pCMs_only3CT	NoPrepr	SVD	13572	PCT-Tx6_T200	F	PCT
Drug	T200_PCT	PCT	Cell_line.Tx6_T200	Plate.99	CCDC74B	-2	0	pearson	1	Ttest_pvalue	Coefficient_of_eigenassay	SVD_pCMs_only3CT	NoPrepr	SVD	13572	PCT-Tx6_T200	F	PCT
Drug	T200_PCT	PCT	Cell_line.Tx6_T200	Plate.99	CCDC77	-2	-0.124244332802002	pearson	1	Ttest_pvalue	Coefficient_of_eigenassay	SVD_pCMs_only3CT	NoPrepr	SVD	8879	PCT-Tx6_T200	F	PCT
Drug	T200_PCT	PCT	Cell_line.Tx6_T200	Plate.99	CCDC78	-2	-0.239466776501768	pearson	1	Ttest_pvalue	Coefficient_of_eigenassay	SVD_pCMs_only3CT	NoPrepr	SVD	6770	PCT-Tx6_T200	F	PCT
Drug	T200_PCT	PCT	Cell_line.Tx6_T200	Plate.99	CCDC8	-2	-0.00179759532974077	pearson	1	Ttest_pvalue	Coefficient_of_eigenassay	SVD_pCMs_only3CT	NoPrepr	SVD	11785	PCT-Tx6_T200	F	PCT
Drug	T200_PCT	PCT	Cell_line.Tx6_T200	Plate.99	CCDC80	-2	0.567559592374812	pearson	1	Ttest_pvalue	Coefficient_of_eigenassay	SVD_pCMs_only3CT	NoPrepr	SVD	2929	PCT-Tx6_T200	F	PCT
Drug	T200_PCT	PCT	Cell_line.Tx6_T200	Plate.99	CCDC81	-2	0.703523557339104	pearson	1	Ttest_pvalue	Coefficient_of_eigenassay	SVD_pCMs_only3CT	NoPrepr	SVD	2090	PCT-Tx6_T200	F	PCT
Drug	T200_PCT	PCT	Cell_line.Tx6_T200	Plate.99	CCDC82	-2	-0.737689678338069	pearson	1	Ttest_pvalue	Coefficient_of_eigenassay	SVD_pCMs_only3CT	NoPrepr	SVD	1908	PCT-Tx6_T200	F	PCT
Drug	T200_PCT	PCT	Cell_line.Tx6_T200	Plate.99	CCDC84	-2	-0.417186788630097	pearson	1	Ttest_pvalue	Coefficient_of_eigenassay	SVD_pCMs_only3CT	NoPrepr	SVD	4344	PCT-Tx6_T200	F	PCT
Drug	T200_PCT	PCT	Cell_line.Tx6_T200	Plate.99	CCDC85A	-2	-0.69970309232597	pearson	1	Ttest_pvalue	Coefficient_of_eigenassay	SVD_pCMs_only3CT	NoPrepr	SVD	2109	PCT-Tx6_T200	F	PCT
Drug	T200_PCT	PCT	Cell_line.Tx6_T200	Plate.99	CCDC85B	-2	0.546764060253912	pearson	1	Ttest_pvalue	Coefficient_of_eigenassay	SVD_pCMs_only3CT	NoPrepr	SVD	3111	PCT-Tx6_T200	F	PCT
Drug	T200_PCT	PCT	Cell_line.Tx6_T200	Plate.99	CCDC85C	-2	0.0758678587285639	pearson	1	Ttest_pvalue	Coefficient_of_eigenassay	SVD_pCMs_only3CT	NoPrepr	SVD	9925	PCT-Tx6_T200	F	PCT
Drug	T200_PCT	PCT	Cell_line.Tx6_T200	Plate.99	CCDC86	-2	0.272573040059926	pearson	1	Ttest_pvalue	Coefficient_of_eigenassay	SVD_pCMs_only3CT	NoPrepr	SVD	6192	PCT-Tx6_T200	F	PCT
Drug	T200_PCT	PCT	Cell_line.Tx6_T200	Plate.99	CCDC87	-2	0	pearson	1	Ttest_pvalue	Coefficient_of_eigenassay	SVD_pCMs_only3CT	NoPrepr	SVD	13572	PCT-Tx6_T200	F	PCT
Drug	T200_PCT	PCT	Cell_line.Tx6_T200	Plate.99	CCDC88A	-2	0.105654545695695	pearson	1	Ttest_pvalue	Coefficient_of_eigenassay	SVD_pCMs_only3CT	NoPrepr	SVD	9297	PCT-Tx6_T200	F	PCT
Drug	T200_PCT	PCT	Cell_line.Tx6_T200	Plate.99	CCDC88B	-2	-0.341019479228347	pearson	1	Ttest_pvalue	Coefficient_of_eigenassay	SVD_pCMs_only3CT	NoPrepr	SVD	5276	PCT-Tx6_T200	F	PCT
Drug	T200_PCT	PCT	Cell_line.Tx6_T200	Plate.99	CCDC88C	-2	0	pearson	1	Ttest_pvalue	Coefficient_of_eigenassay	SVD_pCMs_only3CT	NoPrepr	SVD	13572	PCT-Tx6_T200	F	PCT
Drug	T200_PCT	PCT	Cell_line.Tx6_T200	Plate.99	CCDC89	-2	0	pearson	1	Ttest_pvalue	Coefficient_of_eigenassay	SVD_pCMs_only3CT	NoPrepr	SVD	13572	PCT-Tx6_T200	F	PCT
Drug	T200_PCT	PCT	Cell_line.Tx6_T200	Plate.99	CCDC9	-2	-0.070891164140915	pearson	1	Ttest_pvalue	Coefficient_of_eigenassay	SVD_pCMs_only3CT	NoPrepr	SVD	10032	PCT-Tx6_T200	F	PCT
Drug	T200_PCT	PCT	Cell_line.Tx6_T200	Plate.99	CCDC90B	-2	0.25103544654217	pearson	1	Ttest_pvalue	Coefficient_of_eigenassay	SVD_pCMs_only3CT	NoPrepr	SVD	6572	PCT-Tx6_T200	F	PCT
Drug	T200_PCT	PCT	Cell_line.Tx6_T200	Plate.99	CCDC91	-2	-0.797994821253467	pearson	1	Ttest_pvalue	Coefficient_of_eigenassay	SVD_pCMs_only3CT	NoPrepr	SVD	1642	PCT-Tx6_T200	F	PCT
Drug	T200_PCT	PCT	Cell_line.Tx6_T200	Plate.99	CCDC92	-2	0	pearson	1	Ttest_pvalue	Coefficient_of_eigenassay	SVD_pCMs_only3CT	NoPrepr	SVD	13572	PCT-Tx6_T200	F	PCT
Drug	T200_PCT	PCT	Cell_line.Tx6_T200	Plate.99	CCDC92B	-2	0	pearson	1	Ttest_pvalue	Coefficient_of_eigenassay	SVD_pCMs_only3CT	NoPrepr	SVD	13572	PCT-Tx6_T200	F	PCT
Drug	T200_PCT	PCT	Cell_line.Tx6_T200	Plate.99	CCDC93	-2	0.142999661015384	pearson	1	Ttest_pvalue	Coefficient_of_eigenassay	SVD_pCMs_only3CT	NoPrepr	SVD	8516	PCT-Tx6_T200	F	PCT
Drug	T200_PCT	PCT	Cell_line.Tx6_T200	Plate.99	CCDC96	-2	0.0500673746780365	pearson	1	Ttest_pvalue	Coefficient_of_eigenassay	SVD_pCMs_only3CT	NoPrepr	SVD	10544	PCT-Tx6_T200	F	PCT
Drug	T200_PCT	PCT	Cell_line.Tx6_T200	Plate.99	CCDC97	-2	0.575236003537421	pearson	1	Ttest_pvalue	Coefficient_of_eigenassay	SVD_pCMs_only3CT	NoPrepr	SVD	2885	PCT-Tx6_T200	F	PCT
Drug	T200_PCT	PCT	Cell_line.Tx6_T200	Plate.99	CCDC9B	-2	0.0977839364744034	pearson	1	Ttest_pvalue	Coefficient_of_eigenassay	SVD_pCMs_only3CT	NoPrepr	SVD	9450	PCT-Tx6_T200	F	PCT
Drug	T200_PCT	PCT	Cell_line.Tx6_T200	Plate.99	CCER2	-2	0	pearson	1	Ttest_pvalue	Coefficient_of_eigenassay	SVD_pCMs_only3CT	NoPrepr	SVD	13572	PCT-Tx6_T200	F	PCT
Drug	T200_PCT	PCT	Cell_line.Tx6_T200	Plate.99	CCHCR1	-2	0	pearson	1	Ttest_pvalue	Coefficient_of_eigenassay	SVD_pCMs_only3CT	NoPrepr	SVD	13572	PCT-Tx6_T200	F	PCT
Drug	T200_PCT	PCT	Cell_line.Tx6_T200	Plate.99	CCL2	-2	0.384576534984936	pearson	1	Ttest_pvalue	Coefficient_of_eigenassay	SVD_pCMs_only3CT	NoPrepr	SVD	4715	PCT-Tx6_T200	F	PCT
Drug	T200_PCT	PCT	Cell_line.Tx6_T200	Plate.99	CCL21	-2	0.485346567399225	pearson	1	Ttest_pvalue	Coefficient_of_eigenassay	SVD_pCMs_only3CT	NoPrepr	SVD	3643	PCT-Tx6_T200	F	PCT
Drug	T200_PCT	PCT	Cell_line.Tx6_T200	Plate.99	CCL26	-2	0	pearson	1	Ttest_pvalue	Coefficient_of_eigenassay	SVD_pCMs_only3CT	NoPrepr	SVD	13572	PCT-Tx6_T200	F	PCT
Drug	T200_PCT	PCT	Cell_line.Tx6_T200	Plate.99	CCL27	-2	0	pearson	1	Ttest_pvalue	Coefficient_of_eigenassay	SVD_pCMs_only3CT	NoPrepr	SVD	13572	PCT-Tx6_T200	F	PCT
Drug	T200_PCT	PCT	Cell_line.Tx6_T200	Plate.99	CCM2	-2	0.6108657399151	pearson	1	Ttest_pvalue	Coefficient_of_eigenassay	SVD_pCMs_only3CT	NoPrepr	SVD	2610	PCT-Tx6_T200	F	PCT
Drug	T200_PCT	PCT	Cell_line.Tx6_T200	Plate.99	CCM2L	-2	0	pearson	1	Ttest_pvalue	Coefficient_of_eigenassay	SVD_pCMs_only3CT	NoPrepr	SVD	13572	PCT-Tx6_T200	F	PCT
Drug	T200_PCT	PCT	Cell_line.Tx6_T200	Plate.99	CCNA1	-2	0	pearson	1	Ttest_pvalue	Coefficient_of_eigenassay	SVD_pCMs_only3CT	NoPrepr	SVD	13572	PCT-Tx6_T200	F	PCT
Drug	T200_PCT	PCT	Cell_line.Tx6_T200	Plate.99	CCNA2	-2	-0.259736264664314	pearson	1	Ttest_pvalue	Coefficient_of_eigenassay	SVD_pCMs_only3CT	NoPrepr	SVD	6411	PCT-Tx6_T200	F	PCT
Drug	T200_PCT	PCT	Cell_line.Tx6_T200	Plate.99	CCNB1	-2	0.542583067515805	pearson	1	Ttest_pvalue	Coefficient_of_eigenassay	SVD_pCMs_only3CT	NoPrepr	SVD	3145	PCT-Tx6_T200	F	PCT
Drug	T200_PCT	PCT	Cell_line.Tx6_T200	Plate.99	CCNB1IP1	-2	0.329413922616174	pearson	1	Ttest_pvalue	Coefficient_of_eigenassay	SVD_pCMs_only3CT	NoPrepr	SVD	5402	PCT-Tx6_T200	F	PCT
Drug	T200_PCT	PCT	Cell_line.Tx6_T200	Plate.99	CCNB2	-2	-0.302904096523894	pearson	1	Ttest_pvalue	Coefficient_of_eigenassay	SVD_pCMs_only3CT	NoPrepr	SVD	5761	PCT-Tx6_T200	F	PCT
Drug	T200_PCT	PCT	Cell_line.Tx6_T200	Plate.99	CCNB3	-2	0	pearson	1	Ttest_pvalue	Coefficient_of_eigenassay	SVD_pCMs_only3CT	NoPrepr	SVD	13572	PCT-Tx6_T200	F	PCT
Drug	T200_PCT	PCT	Cell_line.Tx6_T200	Plate.99	CCNC	-2	-0.0486966830855905	pearson	1	Ttest_pvalue	Coefficient_of_eigenassay	SVD_pCMs_only3CT	NoPrepr	SVD	10568	PCT-Tx6_T200	F	PCT
Drug	T200_PCT	PCT	Cell_line.Tx6_T200	Plate.99	CCND1	-2	0.354161356030372	pearson	1	Ttest_pvalue	Coefficient_of_eigenassay	SVD_pCMs_only3CT	NoPrepr	SVD	5084	PCT-Tx6_T200	F	PCT
Drug	T200_PCT	PCT	Cell_line.Tx6_T200	Plate.99	CCND2	-2	-0.101315619877709	pearson	1	Ttest_pvalue	Coefficient_of_eigenassay	SVD_pCMs_only3CT	NoPrepr	SVD	9372	PCT-Tx6_T200	F	PCT
Drug	T200_PCT	PCT	Cell_line.Tx6_T200	Plate.99	CCND3	-2	-0.104375723391864	pearson	1	Ttest_pvalue	Coefficient_of_eigenassay	SVD_pCMs_only3CT	NoPrepr	SVD	9314	PCT-Tx6_T200	F	PCT
Drug	T200_PCT	PCT	Cell_line.Tx6_T200	Plate.99	CCNDBP1	-2	-0.513879515576968	pearson	1	Ttest_pvalue	Coefficient_of_eigenassay	SVD_pCMs_only3CT	NoPrepr	SVD	3388	PCT-Tx6_T200	F	PCT
Drug	T200_PCT	PCT	Cell_line.Tx6_T200	Plate.99	CCNE1	-2	0.209926980694752	pearson	1	Ttest_pvalue	Coefficient_of_eigenassay	SVD_pCMs_only3CT	NoPrepr	SVD	7252	PCT-Tx6_T200	F	PCT
Drug	T200_PCT	PCT	Cell_line.Tx6_T200	Plate.99	CCNE2	-2	0	pearson	1	Ttest_pvalue	Coefficient_of_eigenassay	SVD_pCMs_only3CT	NoPrepr	SVD	13572	PCT-Tx6_T200	F	PCT
Drug	T200_PCT	PCT	Cell_line.Tx6_T200	Plate.99	CCNF	-2	-0.663231165848131	pearson	1	Ttest_pvalue	Coefficient_of_eigenassay	SVD_pCMs_only3CT	NoPrepr	SVD	2307	PCT-Tx6_T200	F	PCT
Drug	T200_PCT	PCT	Cell_line.Tx6_T200	Plate.99	CCNG1	-2	0.0799082129809336	pearson	1	Ttest_pvalue	Coefficient_of_eigenassay	SVD_pCMs_only3CT	NoPrepr	SVD	9843	PCT-Tx6_T200	F	PCT
Drug	T200_PCT	PCT	Cell_line.Tx6_T200	Plate.99	CCNG2	-2	-1.11471529139551	pearson	1	Ttest_pvalue	Coefficient_of_eigenassay	SVD_pCMs_only3CT	NoPrepr	SVD	831	PCT-Tx6_T200	F	PCT
Drug	T200_PCT	PCT	Cell_line.Tx6_T200	Plate.99	CCNH	-2	1.04382425860173	pearson	1	Ttest_pvalue	Coefficient_of_eigenassay	SVD_pCMs_only3CT	NoPrepr	SVD	961	PCT-Tx6_T200	F	PCT
Drug	T200_PCT	PCT	Cell_line.Tx6_T200	Plate.99	CCNI	-2	-0.559225715534617	pearson	1	Ttest_pvalue	Coefficient_of_eigenassay	SVD_pCMs_only3CT	NoPrepr	SVD	2992	PCT-Tx6_T200	F	PCT
Drug	T200_PCT	PCT	Cell_line.Tx6_T200	Plate.99	CCNI2	-2	0	pearson	1	Ttest_pvalue	Coefficient_of_eigenassay	SVD_pCMs_only3CT	NoPrepr	SVD	13572	PCT-Tx6_T200	F	PCT
Drug	T200_PCT	PCT	Cell_line.Tx6_T200	Plate.99	CCNJ	-2	-0.281379256621864	pearson	1	Ttest_pvalue	Coefficient_of_eigenassay	SVD_pCMs_only3CT	NoPrepr	SVD	6068	PCT-Tx6_T200	F	PCT
Drug	T200_PCT	PCT	Cell_line.Tx6_T200	Plate.99	CCNJL	-2	-0.250022401322544	pearson	1	Ttest_pvalue	Coefficient_of_eigenassay	SVD_pCMs_only3CT	NoPrepr	SVD	6592	PCT-Tx6_T200	F	PCT
Drug	T200_PCT	PCT	Cell_line.Tx6_T200	Plate.99	CCNK	-2	-0.353007726414127	pearson	1	Ttest_pvalue	Coefficient_of_eigenassay	SVD_pCMs_only3CT	NoPrepr	SVD	5102	PCT-Tx6_T200	F	PCT
Drug	T200_PCT	PCT	Cell_line.Tx6_T200	Plate.99	CCNL1	-2	0.17489095883552	pearson	1	Ttest_pvalue	Coefficient_of_eigenassay	SVD_pCMs_only3CT	NoPrepr	SVD	7870	PCT-Tx6_T200	F	PCT
Drug	T200_PCT	PCT	Cell_line.Tx6_T200	Plate.99	CCNL2	-2	0.157594182630863	pearson	1	Ttest_pvalue	Coefficient_of_eigenassay	SVD_pCMs_only3CT	NoPrepr	SVD	8208	PCT-Tx6_T200	F	PCT
Drug	T200_PCT	PCT	Cell_line.Tx6_T200	Plate.99	CCNO	-2	0	pearson	1	Ttest_pvalue	Coefficient_of_eigenassay	SVD_pCMs_only3CT	NoPrepr	SVD	13572	PCT-Tx6_T200	F	PCT
Drug	T200_PCT	PCT	Cell_line.Tx6_T200	Plate.99	CCNQ	-2	1.31696060685898	pearson	1	Ttest_pvalue	Coefficient_of_eigenassay	SVD_pCMs_only3CT	NoPrepr	SVD	585	PCT-Tx6_T200	F	PCT
Drug	T200_PCT	PCT	Cell_line.Tx6_T200	Plate.99	CCNT1	-2	1.20493299038783	pearson	1	Ttest_pvalue	Coefficient_of_eigenassay	SVD_pCMs_only3CT	NoPrepr	SVD	709	PCT-Tx6_T200	F	PCT
Drug	T200_PCT	PCT	Cell_line.Tx6_T200	Plate.99	CCNT2	-2	-0.240772734939065	pearson	1	Ttest_pvalue	Coefficient_of_eigenassay	SVD_pCMs_only3CT	NoPrepr	SVD	6749	PCT-Tx6_T200	F	PCT
Drug	T200_PCT	PCT	Cell_line.Tx6_T200	Plate.99	CCNY	-2	-0.225166876492121	pearson	1	Ttest_pvalue	Coefficient_of_eigenassay	SVD_pCMs_only3CT	NoPrepr	SVD	7003	PCT-Tx6_T200	F	PCT
Drug	T200_PCT	PCT	Cell_line.Tx6_T200	Plate.99	CCNYL1	-2	-0.921609317545096	pearson	1	Ttest_pvalue	Coefficient_of_eigenassay	SVD_pCMs_only3CT	NoPrepr	SVD	1233	PCT-Tx6_T200	F	PCT
Drug	T200_PCT	PCT	Cell_line.Tx6_T200	Plate.99	CCP110	-2	-0.994654251555795	pearson	1	Ttest_pvalue	Coefficient_of_eigenassay	SVD_pCMs_only3CT	NoPrepr	SVD	1066	PCT-Tx6_T200	F	PCT
Drug	T200_PCT	PCT	Cell_line.Tx6_T200	Plate.99	CCPG1	-2	-0.638196174696093	pearson	1	Ttest_pvalue	Coefficient_of_eigenassay	SVD_pCMs_only3CT	NoPrepr	SVD	2441	PCT-Tx6_T200	F	PCT
Drug	T200_PCT	PCT	Cell_line.Tx6_T200	Plate.99	CCR10	-2	0	pearson	1	Ttest_pvalue	Coefficient_of_eigenassay	SVD_pCMs_only3CT	NoPrepr	SVD	13572	PCT-Tx6_T200	F	PCT
Drug	T200_PCT	PCT	Cell_line.Tx6_T200	Plate.99	CCS	-2	0.160076650334961	pearson	1	Ttest_pvalue	Coefficient_of_eigenassay	SVD_pCMs_only3CT	NoPrepr	SVD	8153	PCT-Tx6_T200	F	PCT
Drug	T200_PCT	PCT	Cell_line.Tx6_T200	Plate.99	CCSAP	-2	-0.355616694992609	pearson	1	Ttest_pvalue	Coefficient_of_eigenassay	SVD_pCMs_only3CT	NoPrepr	SVD	5063	PCT-Tx6_T200	F	PCT
Drug	T200_PCT	PCT	Cell_line.Tx6_T200	Plate.99	CCSER1	-2	0	pearson	1	Ttest_pvalue	Coefficient_of_eigenassay	SVD_pCMs_only3CT	NoPrepr	SVD	13572	PCT-Tx6_T200	F	PCT
Drug	T200_PCT	PCT	Cell_line.Tx6_T200	Plate.99	CCSER2	-2	0.645727261648471	pearson	1	Ttest_pvalue	Coefficient_of_eigenassay	SVD_pCMs_only3CT	NoPrepr	SVD	2398	PCT-Tx6_T200	F	PCT
Drug	T200_PCT	PCT	Cell_line.Tx6_T200	Plate.99	CCT2	-2	0.104940757069933	pearson	1	Ttest_pvalue	Coefficient_of_eigenassay	SVD_pCMs_only3CT	NoPrepr	SVD	9306	PCT-Tx6_T200	F	PCT
Drug	T200_PCT	PCT	Cell_line.Tx6_T200	Plate.99	CCT3	-2	0.158586602520546	pearson	1	Ttest_pvalue	Coefficient_of_eigenassay	SVD_pCMs_only3CT	NoPrepr	SVD	8192	PCT-Tx6_T200	F	PCT
Drug	T200_PCT	PCT	Cell_line.Tx6_T200	Plate.99	CCT4	-2	0.199484723974132	pearson	1	Ttest_pvalue	Coefficient_of_eigenassay	SVD_pCMs_only3CT	NoPrepr	SVD	7446	PCT-Tx6_T200	F	PCT
Drug	T200_PCT	PCT	Cell_line.Tx6_T200	Plate.99	CCT5	-2	-0.0128133430878608	pearson	1	Ttest_pvalue	Coefficient_of_eigenassay	SVD_pCMs_only3CT	NoPrepr	SVD	11500	PCT-Tx6_T200	F	PCT
Drug	T200_PCT	PCT	Cell_line.Tx6_T200	Plate.99	CCT6A	-2	0.199278013433731	pearson	1	Ttest_pvalue	Coefficient_of_eigenassay	SVD_pCMs_only3CT	NoPrepr	SVD	7450	PCT-Tx6_T200	F	PCT
Drug	T200_PCT	PCT	Cell_line.Tx6_T200	Plate.99	CCT6B	-2	-0.112141255885189	pearson	1	Ttest_pvalue	Coefficient_of_eigenassay	SVD_pCMs_only3CT	NoPrepr	SVD	9150	PCT-Tx6_T200	F	PCT
Drug	T200_PCT	PCT	Cell_line.Tx6_T200	Plate.99	CCT7	-2	0.185842404175687	pearson	1	Ttest_pvalue	Coefficient_of_eigenassay	SVD_pCMs_only3CT	NoPrepr	SVD	7667	PCT-Tx6_T200	F	PCT
Drug	T200_PCT	PCT	Cell_line.Tx6_T200	Plate.99	CCT8	-2	0.32556509462778	pearson	1	Ttest_pvalue	Coefficient_of_eigenassay	SVD_pCMs_only3CT	NoPrepr	SVD	5450	PCT-Tx6_T200	F	PCT
Drug	T200_PCT	PCT	Cell_line.Tx6_T200	Plate.99	CCZ1	-2	0.0530128192361631	pearson	1	Ttest_pvalue	Coefficient_of_eigenassay	SVD_pCMs_only3CT	NoPrepr	SVD	10476	PCT-Tx6_T200	F	PCT
Drug	T200_PCT	PCT	Cell_line.Tx6_T200	Plate.99	CCZ1B	-2	-0.475019803968451	pearson	1	Ttest_pvalue	Coefficient_of_eigenassay	SVD_pCMs_only3CT	NoPrepr	SVD	3749	PCT-Tx6_T200	F	PCT
Drug	T200_PCT	PCT	Cell_line.Tx6_T200	Plate.99	CD101	-2	0.182642668853876	pearson	1	Ttest_pvalue	Coefficient_of_eigenassay	SVD_pCMs_only3CT	NoPrepr	SVD	7731	PCT-Tx6_T200	F	PCT
Drug	T200_PCT	PCT	Cell_line.Tx6_T200	Plate.99	CD109	-2	-0.0322487392418636	pearson	1	Ttest_pvalue	Coefficient_of_eigenassay	SVD_pCMs_only3CT	NoPrepr	SVD	10975	PCT-Tx6_T200	F	PCT
Drug	T200_PCT	PCT	Cell_line.Tx6_T200	Plate.99	CD151	-2	0.810151097391413	pearson	1	Ttest_pvalue	Coefficient_of_eigenassay	SVD_pCMs_only3CT	NoPrepr	SVD	1592	PCT-Tx6_T200	F	PCT
Drug	T200_PCT	PCT	Cell_line.Tx6_T200	Plate.99	CD160	-2	-0.158676337603403	pearson	1	Ttest_pvalue	Coefficient_of_eigenassay	SVD_pCMs_only3CT	NoPrepr	SVD	8191	PCT-Tx6_T200	F	PCT
Drug	T200_PCT	PCT	Cell_line.Tx6_T200	Plate.99	CD163L1	-2	-0.169144009650074	pearson	1	Ttest_pvalue	Coefficient_of_eigenassay	SVD_pCMs_only3CT	NoPrepr	SVD	7982	PCT-Tx6_T200	F	PCT
Drug	T200_PCT	PCT	Cell_line.Tx6_T200	Plate.99	CD164	-2	-0.30464411483155	pearson	1	Ttest_pvalue	Coefficient_of_eigenassay	SVD_pCMs_only3CT	NoPrepr	SVD	5738	PCT-Tx6_T200	F	PCT
Drug	T200_PCT	PCT	Cell_line.Tx6_T200	Plate.99	CD1D	-2	0	pearson	1	Ttest_pvalue	Coefficient_of_eigenassay	SVD_pCMs_only3CT	NoPrepr	SVD	13572	PCT-Tx6_T200	F	PCT
Drug	T200_PCT	PCT	Cell_line.Tx6_T200	Plate.99	CD200	-2	-0.558959406455244	pearson	1	Ttest_pvalue	Coefficient_of_eigenassay	SVD_pCMs_only3CT	NoPrepr	SVD	2997	PCT-Tx6_T200	F	PCT
Drug	T200_PCT	PCT	Cell_line.Tx6_T200	Plate.99	CD22	-2	0	pearson	1	Ttest_pvalue	Coefficient_of_eigenassay	SVD_pCMs_only3CT	NoPrepr	SVD	13572	PCT-Tx6_T200	F	PCT
Drug	T200_PCT	PCT	Cell_line.Tx6_T200	Plate.99	CD226	-2	0	pearson	1	Ttest_pvalue	Coefficient_of_eigenassay	SVD_pCMs_only3CT	NoPrepr	SVD	13572	PCT-Tx6_T200	F	PCT
Drug	T200_PCT	PCT	Cell_line.Tx6_T200	Plate.99	CD24	-2	-0.0304894873683411	pearson	1	Ttest_pvalue	Coefficient_of_eigenassay	SVD_pCMs_only3CT	NoPrepr	SVD	11029	PCT-Tx6_T200	F	PCT
Drug	T200_PCT	PCT	Cell_line.Tx6_T200	Plate.99	CD244	-2	0	pearson	1	Ttest_pvalue	Coefficient_of_eigenassay	SVD_pCMs_only3CT	NoPrepr	SVD	13572	PCT-Tx6_T200	F	PCT
Drug	T200_PCT	PCT	Cell_line.Tx6_T200	Plate.99	CD248	-2	0.14394272160689	pearson	1	Ttest_pvalue	Coefficient_of_eigenassay	SVD_pCMs_only3CT	NoPrepr	SVD	8486	PCT-Tx6_T200	F	PCT
Drug	T200_PCT	PCT	Cell_line.Tx6_T200	Plate.99	CD274	-2	-0.267200094089661	pearson	1	Ttest_pvalue	Coefficient_of_eigenassay	SVD_pCMs_only3CT	NoPrepr	SVD	6303	PCT-Tx6_T200	F	PCT
Drug	T200_PCT	PCT	Cell_line.Tx6_T200	Plate.99	CD276	-2	0.235628179731222	pearson	1	Ttest_pvalue	Coefficient_of_eigenassay	SVD_pCMs_only3CT	NoPrepr	SVD	6831	PCT-Tx6_T200	F	PCT
Drug	T200_PCT	PCT	Cell_line.Tx6_T200	Plate.99	CD2AP	-2	1.03767696683575	pearson	1	Ttest_pvalue	Coefficient_of_eigenassay	SVD_pCMs_only3CT	NoPrepr	SVD	976	PCT-Tx6_T200	F	PCT
Drug	T200_PCT	PCT	Cell_line.Tx6_T200	Plate.99	CD2BP2	-2	0.0149878113392129	pearson	1	Ttest_pvalue	Coefficient_of_eigenassay	SVD_pCMs_only3CT	NoPrepr	SVD	11438	PCT-Tx6_T200	F	PCT
Drug	T200_PCT	PCT	Cell_line.Tx6_T200	Plate.99	CD320	-2	3.01155972788947	pearson	1	Ttest_pvalue	Coefficient_of_eigenassay	SVD_pCMs_only3CT	NoPrepr	SVD	67	PCT-Tx6_T200	F	PCT
Drug	T200_PCT	PCT	Cell_line.Tx6_T200	Plate.99	CD34	-2	0	pearson	1	Ttest_pvalue	Coefficient_of_eigenassay	SVD_pCMs_only3CT	NoPrepr	SVD	13572	PCT-Tx6_T200	F	PCT
Drug	T200_PCT	PCT	Cell_line.Tx6_T200	Plate.99	CD36	-2	-0.191704338638352	pearson	1	Ttest_pvalue	Coefficient_of_eigenassay	SVD_pCMs_only3CT	NoPrepr	SVD	7568	PCT-Tx6_T200	F	PCT
Drug	T200_PCT	PCT	Cell_line.Tx6_T200	Plate.99	CD37	-2	0	pearson	1	Ttest_pvalue	Coefficient_of_eigenassay	SVD_pCMs_only3CT	NoPrepr	SVD	13572	PCT-Tx6_T200	F	PCT
Drug	T200_PCT	PCT	Cell_line.Tx6_T200	Plate.99	CD3EAP	-2	0.283470644326743	pearson	1	Ttest_pvalue	Coefficient_of_eigenassay	SVD_pCMs_only3CT	NoPrepr	SVD	6035	PCT-Tx6_T200	F	PCT
Drug	T200_PCT	PCT	Cell_line.Tx6_T200	Plate.99	CD4	-2	0	pearson	1	Ttest_pvalue	Coefficient_of_eigenassay	SVD_pCMs_only3CT	NoPrepr	SVD	13572	PCT-Tx6_T200	F	PCT
Drug	T200_PCT	PCT	Cell_line.Tx6_T200	Plate.99	CD40	-2	0	pearson	1	Ttest_pvalue	Coefficient_of_eigenassay	SVD_pCMs_only3CT	NoPrepr	SVD	13572	PCT-Tx6_T200	F	PCT
Drug	T200_PCT	PCT	Cell_line.Tx6_T200	Plate.99	CD44	-2	3.96083157396029	pearson	1	Ttest_pvalue	Coefficient_of_eigenassay	SVD_pCMs_only3CT	NoPrepr	SVD	25	PCT-Tx6_T200	F	PCT
Drug	T200_PCT	PCT	Cell_line.Tx6_T200	Plate.99	CD46	-2	-0.241048738729473	pearson	1	Ttest_pvalue	Coefficient_of_eigenassay	SVD_pCMs_only3CT	NoPrepr	SVD	6741	PCT-Tx6_T200	F	PCT
Drug	T200_PCT	PCT	Cell_line.Tx6_T200	Plate.99	CD47	-2	-0.246475250032864	pearson	1	Ttest_pvalue	Coefficient_of_eigenassay	SVD_pCMs_only3CT	NoPrepr	SVD	6633	PCT-Tx6_T200	F	PCT
Drug	T200_PCT	PCT	Cell_line.Tx6_T200	Plate.99	CD5	-2	0	pearson	1	Ttest_pvalue	Coefficient_of_eigenassay	SVD_pCMs_only3CT	NoPrepr	SVD	13572	PCT-Tx6_T200	F	PCT
Drug	T200_PCT	PCT	Cell_line.Tx6_T200	Plate.99	CD55	-2	-0.0976853328322658	pearson	1	Ttest_pvalue	Coefficient_of_eigenassay	SVD_pCMs_only3CT	NoPrepr	SVD	9452	PCT-Tx6_T200	F	PCT
Drug	T200_PCT	PCT	Cell_line.Tx6_T200	Plate.99	CD58	-2	0.151542721712453	pearson	1	Ttest_pvalue	Coefficient_of_eigenassay	SVD_pCMs_only3CT	NoPrepr	SVD	8339	PCT-Tx6_T200	F	PCT
Drug	T200_PCT	PCT	Cell_line.Tx6_T200	Plate.99	CD59	-2	0.384183965692873	pearson	1	Ttest_pvalue	Coefficient_of_eigenassay	SVD_pCMs_only3CT	NoPrepr	SVD	4720	PCT-Tx6_T200	F	PCT
Drug	T200_PCT	PCT	Cell_line.Tx6_T200	Plate.99	CD6	-2	0	pearson	1	Ttest_pvalue	Coefficient_of_eigenassay	SVD_pCMs_only3CT	NoPrepr	SVD	13572	PCT-Tx6_T200	F	PCT
Drug	T200_PCT	PCT	Cell_line.Tx6_T200	Plate.99	CD63	-2	0.296474786203708	pearson	1	Ttest_pvalue	Coefficient_of_eigenassay	SVD_pCMs_only3CT	NoPrepr	SVD	5847	PCT-Tx6_T200	F	PCT
Drug	T200_PCT	PCT	Cell_line.Tx6_T200	Plate.99	CD68	-2	0	pearson	1	Ttest_pvalue	Coefficient_of_eigenassay	SVD_pCMs_only3CT	NoPrepr	SVD	13572	PCT-Tx6_T200	F	PCT
Drug	T200_PCT	PCT	Cell_line.Tx6_T200	Plate.99	CD72	-2	-0.380029285634308	pearson	1	Ttest_pvalue	Coefficient_of_eigenassay	SVD_pCMs_only3CT	NoPrepr	SVD	4767	PCT-Tx6_T200	F	PCT
Drug	T200_PCT	PCT	Cell_line.Tx6_T200	Plate.99	CD74	-2	-0.177604394625353	pearson	1	Ttest_pvalue	Coefficient_of_eigenassay	SVD_pCMs_only3CT	NoPrepr	SVD	7821	PCT-Tx6_T200	F	PCT
Drug	T200_PCT	PCT	Cell_line.Tx6_T200	Plate.99	CD81	-2	0.495953257218942	pearson	1	Ttest_pvalue	Coefficient_of_eigenassay	SVD_pCMs_only3CT	NoPrepr	SVD	3554	PCT-Tx6_T200	F	PCT
Drug	T200_PCT	PCT	Cell_line.Tx6_T200	Plate.99	CD82	-2	-0.409819111212111	pearson	1	Ttest_pvalue	Coefficient_of_eigenassay	SVD_pCMs_only3CT	NoPrepr	SVD	4409	PCT-Tx6_T200	F	PCT
Drug	T200_PCT	PCT	Cell_line.Tx6_T200	Plate.99	CD83	-2	0	pearson	1	Ttest_pvalue	Coefficient_of_eigenassay	SVD_pCMs_only3CT	NoPrepr	SVD	13572	PCT-Tx6_T200	F	PCT
Drug	T200_PCT	PCT	Cell_line.Tx6_T200	Plate.99	CD8A	-2	0	pearson	1	Ttest_pvalue	Coefficient_of_eigenassay	SVD_pCMs_only3CT	NoPrepr	SVD	13572	PCT-Tx6_T200	F	PCT
Drug	T200_PCT	PCT	Cell_line.Tx6_T200	Plate.99	CD9	-2	0.153877990540748	pearson	1	Ttest_pvalue	Coefficient_of_eigenassay	SVD_pCMs_only3CT	NoPrepr	SVD	8287	PCT-Tx6_T200	F	PCT
Drug	T200_PCT	PCT	Cell_line.Tx6_T200	Plate.99	CD93	-2	0	pearson	1	Ttest_pvalue	Coefficient_of_eigenassay	SVD_pCMs_only3CT	NoPrepr	SVD	13572	PCT-Tx6_T200	F	PCT
Drug	T200_PCT	PCT	Cell_line.Tx6_T200	Plate.99	CD96	-2	0	pearson	1	Ttest_pvalue	Coefficient_of_eigenassay	SVD_pCMs_only3CT	NoPrepr	SVD	13572	PCT-Tx6_T200	F	PCT
Drug	T200_PCT	PCT	Cell_line.Tx6_T200	Plate.99	CD99L2	-2	0.393174670852163	pearson	1	Ttest_pvalue	Coefficient_of_eigenassay	SVD_pCMs_only3CT	NoPrepr	SVD	4598	PCT-Tx6_T200	F	PCT
Drug	T200_PCT	PCT	Cell_line.Tx6_T200	Plate.99	CDADC1	-2	-0.412792452448063	pearson	1	Ttest_pvalue	Coefficient_of_eigenassay	SVD_pCMs_only3CT	NoPrepr	SVD	4377	PCT-Tx6_T200	F	PCT
Drug	T200_PCT	PCT	Cell_line.Tx6_T200	Plate.99	CDAN1	-2	0.186568125686467	pearson	1	Ttest_pvalue	Coefficient_of_eigenassay	SVD_pCMs_only3CT	NoPrepr	SVD	7654	PCT-Tx6_T200	F	PCT
Drug	T200_PCT	PCT	Cell_line.Tx6_T200	Plate.99	CDC123	-2	-0.196120637930014	pearson	1	Ttest_pvalue	Coefficient_of_eigenassay	SVD_pCMs_only3CT	NoPrepr	SVD	7500	PCT-Tx6_T200	F	PCT
Drug	T200_PCT	PCT	Cell_line.Tx6_T200	Plate.99	CDC14A	-2	0.124238922999535	pearson	1	Ttest_pvalue	Coefficient_of_eigenassay	SVD_pCMs_only3CT	NoPrepr	SVD	8880	PCT-Tx6_T200	F	PCT
Drug	T200_PCT	PCT	Cell_line.Tx6_T200	Plate.99	CDC14B	-2	0.188820112394413	pearson	1	Ttest_pvalue	Coefficient_of_eigenassay	SVD_pCMs_only3CT	NoPrepr	SVD	7611	PCT-Tx6_T200	F	PCT
Drug	T200_PCT	PCT	Cell_line.Tx6_T200	Plate.99	CDC16	-2	0.192844359984515	pearson	1	Ttest_pvalue	Coefficient_of_eigenassay	SVD_pCMs_only3CT	NoPrepr	SVD	7547	PCT-Tx6_T200	F	PCT
Drug	T200_PCT	PCT	Cell_line.Tx6_T200	Plate.99	CDC20	-2	0.599218679378346	pearson	1	Ttest_pvalue	Coefficient_of_eigenassay	SVD_pCMs_only3CT	NoPrepr	SVD	2690	PCT-Tx6_T200	F	PCT
Drug	T200_PCT	PCT	Cell_line.Tx6_T200	Plate.99	CDC23	-2	-0.119782589971553	pearson	1	Ttest_pvalue	Coefficient_of_eigenassay	SVD_pCMs_only3CT	NoPrepr	SVD	8977	PCT-Tx6_T200	F	PCT
Drug	T200_PCT	PCT	Cell_line.Tx6_T200	Plate.99	CDC25A	-2	-0.195973747765904	pearson	1	Ttest_pvalue	Coefficient_of_eigenassay	SVD_pCMs_only3CT	NoPrepr	SVD	7503	PCT-Tx6_T200	F	PCT
Drug	T200_PCT	PCT	Cell_line.Tx6_T200	Plate.99	CDC25B	-2	-0.123373271426639	pearson	1	Ttest_pvalue	Coefficient_of_eigenassay	SVD_pCMs_only3CT	NoPrepr	SVD	8897	PCT-Tx6_T200	F	PCT
Drug	T200_PCT	PCT	Cell_line.Tx6_T200	Plate.99	CDC25C	-2	-0.153065831577643	pearson	1	Ttest_pvalue	Coefficient_of_eigenassay	SVD_pCMs_only3CT	NoPrepr	SVD	8304	PCT-Tx6_T200	F	PCT
Drug	T200_PCT	PCT	Cell_line.Tx6_T200	Plate.99	CDC26	-2	0.0728269304428673	pearson	1	Ttest_pvalue	Coefficient_of_eigenassay	SVD_pCMs_only3CT	NoPrepr	SVD	9991	PCT-Tx6_T200	F	PCT
Drug	T200_PCT	PCT	Cell_line.Tx6_T200	Plate.99	CDC27	-2	-0.158763272376473	pearson	1	Ttest_pvalue	Coefficient_of_eigenassay	SVD_pCMs_only3CT	NoPrepr	SVD	8187	PCT-Tx6_T200	F	PCT
Drug	T200_PCT	PCT	Cell_line.Tx6_T200	Plate.99	CDC34	-2	1.71344284647251	pearson	1	Ttest_pvalue	Coefficient_of_eigenassay	SVD_pCMs_only3CT	NoPrepr	SVD	330	PCT-Tx6_T200	F	PCT
Drug	T200_PCT	PCT	Cell_line.Tx6_T200	Plate.99	CDC37	-2	0.56022504025476	pearson	1	Ttest_pvalue	Coefficient_of_eigenassay	SVD_pCMs_only3CT	NoPrepr	SVD	2986	PCT-Tx6_T200	F	PCT
Drug	T200_PCT	PCT	Cell_line.Tx6_T200	Plate.99	CDC37L1	-2	-0.154405927735299	pearson	1	Ttest_pvalue	Coefficient_of_eigenassay	SVD_pCMs_only3CT	NoPrepr	SVD	8273	PCT-Tx6_T200	F	PCT
Drug	T200_PCT	PCT	Cell_line.Tx6_T200	Plate.99	CDC40	-2	1.35223218221163	pearson	1	Ttest_pvalue	Coefficient_of_eigenassay	SVD_pCMs_only3CT	NoPrepr	SVD	557	PCT-Tx6_T200	F	PCT
Drug	T200_PCT	PCT	Cell_line.Tx6_T200	Plate.99	CDC42	-2	-0.257541736733739	pearson	1	Ttest_pvalue	Coefficient_of_eigenassay	SVD_pCMs_only3CT	NoPrepr	SVD	6458	PCT-Tx6_T200	F	PCT
Drug	T200_PCT	PCT	Cell_line.Tx6_T200	Plate.99	CDC42BPA	-2	-0.581748546854791	pearson	1	Ttest_pvalue	Coefficient_of_eigenassay	SVD_pCMs_only3CT	NoPrepr	SVD	2825	PCT-Tx6_T200	F	PCT
Drug	T200_PCT	PCT	Cell_line.Tx6_T200	Plate.99	CDC42BPB	-2	0.661481506296312	pearson	1	Ttest_pvalue	Coefficient_of_eigenassay	SVD_pCMs_only3CT	NoPrepr	SVD	2314	PCT-Tx6_T200	F	PCT
Drug	T200_PCT	PCT	Cell_line.Tx6_T200	Plate.99	CDC42BPG	-2	-0.386437523750781	pearson	1	Ttest_pvalue	Coefficient_of_eigenassay	SVD_pCMs_only3CT	NoPrepr	SVD	4686	PCT-Tx6_T200	F	PCT
Drug	T200_PCT	PCT	Cell_line.Tx6_T200	Plate.99	CDC42EP1	-2	0.78720337485525	pearson	1	Ttest_pvalue	Coefficient_of_eigenassay	SVD_pCMs_only3CT	NoPrepr	SVD	1674	PCT-Tx6_T200	F	PCT
Drug	T200_PCT	PCT	Cell_line.Tx6_T200	Plate.99	CDC42EP2	-2	0.416362891291437	pearson	1	Ttest_pvalue	Coefficient_of_eigenassay	SVD_pCMs_only3CT	NoPrepr	SVD	4349	PCT-Tx6_T200	F	PCT
Drug	T200_PCT	PCT	Cell_line.Tx6_T200	Plate.99	CDC42EP3	-2	-0.19756689501325	pearson	1	Ttest_pvalue	Coefficient_of_eigenassay	SVD_pCMs_only3CT	NoPrepr	SVD	7476	PCT-Tx6_T200	F	PCT
Drug	T200_PCT	PCT	Cell_line.Tx6_T200	Plate.99	CDC42EP4	-2	0.358679484136412	pearson	1	Ttest_pvalue	Coefficient_of_eigenassay	SVD_pCMs_only3CT	NoPrepr	SVD	5023	PCT-Tx6_T200	F	PCT
Drug	T200_PCT	PCT	Cell_line.Tx6_T200	Plate.99	CDC42SE1	-2	-0.635404020901437	pearson	1	Ttest_pvalue	Coefficient_of_eigenassay	SVD_pCMs_only3CT	NoPrepr	SVD	2465	PCT-Tx6_T200	F	PCT
Drug	T200_PCT	PCT	Cell_line.Tx6_T200	Plate.99	CDC42SE2	-2	0.666492984075966	pearson	1	Ttest_pvalue	Coefficient_of_eigenassay	SVD_pCMs_only3CT	NoPrepr	SVD	2293	PCT-Tx6_T200	F	PCT
Drug	T200_PCT	PCT	Cell_line.Tx6_T200	Plate.99	CDC45	-2	0.0065498739936163	pearson	1	Ttest_pvalue	Coefficient_of_eigenassay	SVD_pCMs_only3CT	NoPrepr	SVD	11662	PCT-Tx6_T200	F	PCT
Drug	T200_PCT	PCT	Cell_line.Tx6_T200	Plate.99	CDC5L	-2	1.35449418455506	pearson	1	Ttest_pvalue	Coefficient_of_eigenassay	SVD_pCMs_only3CT	NoPrepr	SVD	553	PCT-Tx6_T200	F	PCT
Drug	T200_PCT	PCT	Cell_line.Tx6_T200	Plate.99	CDC6	-2	-0.159278684325019	pearson	1	Ttest_pvalue	Coefficient_of_eigenassay	SVD_pCMs_only3CT	NoPrepr	SVD	8173	PCT-Tx6_T200	F	PCT
Drug	T200_PCT	PCT	Cell_line.Tx6_T200	Plate.99	CDC7	-2	3.38253704103739	pearson	1	Ttest_pvalue	Coefficient_of_eigenassay	SVD_pCMs_only3CT	NoPrepr	SVD	44	PCT-Tx6_T200	F	PCT
Drug	T200_PCT	PCT	Cell_line.Tx6_T200	Plate.99	CDC73	-2	0.98922911490549	pearson	1	Ttest_pvalue	Coefficient_of_eigenassay	SVD_pCMs_only3CT	NoPrepr	SVD	1085	PCT-Tx6_T200	F	PCT
Drug	T200_PCT	PCT	Cell_line.Tx6_T200	Plate.99	CDCA2	-2	0.0175786735457798	pearson	1	Ttest_pvalue	Coefficient_of_eigenassay	SVD_pCMs_only3CT	NoPrepr	SVD	11381	PCT-Tx6_T200	F	PCT
Drug	T200_PCT	PCT	Cell_line.Tx6_T200	Plate.99	CDCA3	-2	-0.300835321427108	pearson	1	Ttest_pvalue	Coefficient_of_eigenassay	SVD_pCMs_only3CT	NoPrepr	SVD	5785	PCT-Tx6_T200	F	PCT
Drug	T200_PCT	PCT	Cell_line.Tx6_T200	Plate.99	CDCA4	-2	0.0442122132223482	pearson	1	Ttest_pvalue	Coefficient_of_eigenassay	SVD_pCMs_only3CT	NoPrepr	SVD	10696	PCT-Tx6_T200	F	PCT
Drug	T200_PCT	PCT	Cell_line.Tx6_T200	Plate.99	CDCA5	-2	-0.0954991206425555	pearson	1	Ttest_pvalue	Coefficient_of_eigenassay	SVD_pCMs_only3CT	NoPrepr	SVD	9498	PCT-Tx6_T200	F	PCT
Drug	T200_PCT	PCT	Cell_line.Tx6_T200	Plate.99	CDCA7	-2	0	pearson	1	Ttest_pvalue	Coefficient_of_eigenassay	SVD_pCMs_only3CT	NoPrepr	SVD	13572	PCT-Tx6_T200	F	PCT
Drug	T200_PCT	PCT	Cell_line.Tx6_T200	Plate.99	CDCA7L	-2	-1.00154998364678	pearson	1	Ttest_pvalue	Coefficient_of_eigenassay	SVD_pCMs_only3CT	NoPrepr	SVD	1057	PCT-Tx6_T200	F	PCT
Drug	T200_PCT	PCT	Cell_line.Tx6_T200	Plate.99	CDCA8	-2	-0.130821832577039	pearson	1	Ttest_pvalue	Coefficient_of_eigenassay	SVD_pCMs_only3CT	NoPrepr	SVD	8764	PCT-Tx6_T200	F	PCT
Drug	T200_PCT	PCT	Cell_line.Tx6_T200	Plate.99	CDCP1	-2	0	pearson	1	Ttest_pvalue	Coefficient_of_eigenassay	SVD_pCMs_only3CT	NoPrepr	SVD	13572	PCT-Tx6_T200	F	PCT
Drug	T200_PCT	PCT	Cell_line.Tx6_T200	Plate.99	CDH1	-2	0	pearson	1	Ttest_pvalue	Coefficient_of_eigenassay	SVD_pCMs_only3CT	NoPrepr	SVD	13572	PCT-Tx6_T200	F	PCT
Drug	T200_PCT	PCT	Cell_line.Tx6_T200	Plate.99	CDH10	-2	-0.210251535491343	pearson	1	Ttest_pvalue	Coefficient_of_eigenassay	SVD_pCMs_only3CT	NoPrepr	SVD	7244	PCT-Tx6_T200	F	PCT
Drug	T200_PCT	PCT	Cell_line.Tx6_T200	Plate.99	CDH11	-2	0.00901510042739374	pearson	1	Ttest_pvalue	Coefficient_of_eigenassay	SVD_pCMs_only3CT	NoPrepr	SVD	11601	PCT-Tx6_T200	F	PCT
Drug	T200_PCT	PCT	Cell_line.Tx6_T200	Plate.99	CDH12	-2	0	pearson	1	Ttest_pvalue	Coefficient_of_eigenassay	SVD_pCMs_only3CT	NoPrepr	SVD	13572	PCT-Tx6_T200	F	PCT
Drug	T200_PCT	PCT	Cell_line.Tx6_T200	Plate.99	CDH13	-2	-0.220475174034893	pearson	1	Ttest_pvalue	Coefficient_of_eigenassay	SVD_pCMs_only3CT	NoPrepr	SVD	7075	PCT-Tx6_T200	F	PCT
Drug	T200_PCT	PCT	Cell_line.Tx6_T200	Plate.99	CDH15	-2	0	pearson	1	Ttest_pvalue	Coefficient_of_eigenassay	SVD_pCMs_only3CT	NoPrepr	SVD	13572	PCT-Tx6_T200	F	PCT
Drug	T200_PCT	PCT	Cell_line.Tx6_T200	Plate.99	CDH18	-2	0	pearson	1	Ttest_pvalue	Coefficient_of_eigenassay	SVD_pCMs_only3CT	NoPrepr	SVD	13572	PCT-Tx6_T200	F	PCT
Drug	T200_PCT	PCT	Cell_line.Tx6_T200	Plate.99	CDH19	-2	0	pearson	1	Ttest_pvalue	Coefficient_of_eigenassay	SVD_pCMs_only3CT	NoPrepr	SVD	13572	PCT-Tx6_T200	F	PCT
Drug	T200_PCT	PCT	Cell_line.Tx6_T200	Plate.99	CDH2	-2	-0.404111937150543	pearson	1	Ttest_pvalue	Coefficient_of_eigenassay	SVD_pCMs_only3CT	NoPrepr	SVD	4471	PCT-Tx6_T200	F	PCT
Drug	T200_PCT	PCT	Cell_line.Tx6_T200	Plate.99	CDH20	-2	0	pearson	1	Ttest_pvalue	Coefficient_of_eigenassay	SVD_pCMs_only3CT	NoPrepr	SVD	13572	PCT-Tx6_T200	F	PCT
Drug	T200_PCT	PCT	Cell_line.Tx6_T200	Plate.99	CDH22	-2	0	pearson	1	Ttest_pvalue	Coefficient_of_eigenassay	SVD_pCMs_only3CT	NoPrepr	SVD	13572	PCT-Tx6_T200	F	PCT
Drug	T200_PCT	PCT	Cell_line.Tx6_T200	Plate.99	CDH23	-2	0	pearson	1	Ttest_pvalue	Coefficient_of_eigenassay	SVD_pCMs_only3CT	NoPrepr	SVD	13572	PCT-Tx6_T200	F	PCT
Drug	T200_PCT	PCT	Cell_line.Tx6_T200	Plate.99	CDH24	-2	0	pearson	1	Ttest_pvalue	Coefficient_of_eigenassay	SVD_pCMs_only3CT	NoPrepr	SVD	13572	PCT-Tx6_T200	F	PCT
Drug	T200_PCT	PCT	Cell_line.Tx6_T200	Plate.99	CDH26	-2	0	pearson	1	Ttest_pvalue	Coefficient_of_eigenassay	SVD_pCMs_only3CT	NoPrepr	SVD	13572	PCT-Tx6_T200	F	PCT
Drug	T200_PCT	PCT	Cell_line.Tx6_T200	Plate.99	CDH3	-2	-0.292095171268886	pearson	1	Ttest_pvalue	Coefficient_of_eigenassay	SVD_pCMs_only3CT	NoPrepr	SVD	5911	PCT-Tx6_T200	F	PCT
Drug	T200_PCT	PCT	Cell_line.Tx6_T200	Plate.99	CDH4	-2	0	pearson	1	Ttest_pvalue	Coefficient_of_eigenassay	SVD_pCMs_only3CT	NoPrepr	SVD	13572	PCT-Tx6_T200	F	PCT
Drug	T200_PCT	PCT	Cell_line.Tx6_T200	Plate.99	CDH5	-2	0	pearson	1	Ttest_pvalue	Coefficient_of_eigenassay	SVD_pCMs_only3CT	NoPrepr	SVD	13572	PCT-Tx6_T200	F	PCT
Drug	T200_PCT	PCT	Cell_line.Tx6_T200	Plate.99	CDH6	-2	0	pearson	1	Ttest_pvalue	Coefficient_of_eigenassay	SVD_pCMs_only3CT	NoPrepr	SVD	13572	PCT-Tx6_T200	F	PCT
Drug	T200_PCT	PCT	Cell_line.Tx6_T200	Plate.99	CDH7	-2	0	pearson	1	Ttest_pvalue	Coefficient_of_eigenassay	SVD_pCMs_only3CT	NoPrepr	SVD	13572	PCT-Tx6_T200	F	PCT
Drug	T200_PCT	PCT	Cell_line.Tx6_T200	Plate.99	CDH8	-2	-0.184586643288349	pearson	1	Ttest_pvalue	Coefficient_of_eigenassay	SVD_pCMs_only3CT	NoPrepr	SVD	7694	PCT-Tx6_T200	F	PCT
Drug	T200_PCT	PCT	Cell_line.Tx6_T200	Plate.99	CDH9	-2	0	pearson	1	Ttest_pvalue	Coefficient_of_eigenassay	SVD_pCMs_only3CT	NoPrepr	SVD	13572	PCT-Tx6_T200	F	PCT
Drug	T200_PCT	PCT	Cell_line.Tx6_T200	Plate.99	CDHR1	-2	-0.6002287258656	pearson	1	Ttest_pvalue	Coefficient_of_eigenassay	SVD_pCMs_only3CT	NoPrepr	SVD	2680	PCT-Tx6_T200	F	PCT
Drug	T200_PCT	PCT	Cell_line.Tx6_T200	Plate.99	CDHR2	-2	0	pearson	1	Ttest_pvalue	Coefficient_of_eigenassay	SVD_pCMs_only3CT	NoPrepr	SVD	13572	PCT-Tx6_T200	F	PCT
Drug	T200_PCT	PCT	Cell_line.Tx6_T200	Plate.99	CDHR3	-2	0	pearson	1	Ttest_pvalue	Coefficient_of_eigenassay	SVD_pCMs_only3CT	NoPrepr	SVD	13572	PCT-Tx6_T200	F	PCT
Drug	T200_PCT	PCT	Cell_line.Tx6_T200	Plate.99	CDHR4	-2	0	pearson	1	Ttest_pvalue	Coefficient_of_eigenassay	SVD_pCMs_only3CT	NoPrepr	SVD	13572	PCT-Tx6_T200	F	PCT
Drug	T200_PCT	PCT	Cell_line.Tx6_T200	Plate.99	CDHR5	-2	0	pearson	1	Ttest_pvalue	Coefficient_of_eigenassay	SVD_pCMs_only3CT	NoPrepr	SVD	13572	PCT-Tx6_T200	F	PCT
Drug	T200_PCT	PCT	Cell_line.Tx6_T200	Plate.99	CDIP1	-2	0	pearson	1	Ttest_pvalue	Coefficient_of_eigenassay	SVD_pCMs_only3CT	NoPrepr	SVD	13572	PCT-Tx6_T200	F	PCT
Drug	T200_PCT	PCT	Cell_line.Tx6_T200	Plate.99	CDIPT	-2	0.57551106601346	pearson	1	Ttest_pvalue	Coefficient_of_eigenassay	SVD_pCMs_only3CT	NoPrepr	SVD	2883	PCT-Tx6_T200	F	PCT
Drug	T200_PCT	PCT	Cell_line.Tx6_T200	Plate.99	CDK1	-2	-0.806674786324817	pearson	1	Ttest_pvalue	Coefficient_of_eigenassay	SVD_pCMs_only3CT	NoPrepr	SVD	1609	PCT-Tx6_T200	F	PCT
Drug	T200_PCT	PCT	Cell_line.Tx6_T200	Plate.99	CDK10	-2	-0.000902966046207797	pearson	1	Ttest_pvalue	Coefficient_of_eigenassay	SVD_pCMs_only3CT	NoPrepr	SVD	11803	PCT-Tx6_T200	F	PCT
Drug	T200_PCT	PCT	Cell_line.Tx6_T200	Plate.99	CDK11A	-2	0.160708992902694	pearson	1	Ttest_pvalue	Coefficient_of_eigenassay	SVD_pCMs_only3CT	NoPrepr	SVD	8137	PCT-Tx6_T200	F	PCT
Drug	T200_PCT	PCT	Cell_line.Tx6_T200	Plate.99	CDK11B	-2	0.193211970867195	pearson	1	Ttest_pvalue	Coefficient_of_eigenassay	SVD_pCMs_only3CT	NoPrepr	SVD	7538	PCT-Tx6_T200	F	PCT
Drug	T200_PCT	PCT	Cell_line.Tx6_T200	Plate.99	CDK12	-2	-0.0368647854641662	pearson	1	Ttest_pvalue	Coefficient_of_eigenassay	SVD_pCMs_only3CT	NoPrepr	SVD	10851	PCT-Tx6_T200	F	PCT
Drug	T200_PCT	PCT	Cell_line.Tx6_T200	Plate.99	CDK13	-2	-1.07044769280557	pearson	1	Ttest_pvalue	Coefficient_of_eigenassay	SVD_pCMs_only3CT	NoPrepr	SVD	906	PCT-Tx6_T200	F	PCT
Drug	T200_PCT	PCT	Cell_line.Tx6_T200	Plate.99	CDK14	-2	-0.839251395473458	pearson	1	Ttest_pvalue	Coefficient_of_eigenassay	SVD_pCMs_only3CT	NoPrepr	SVD	1484	PCT-Tx6_T200	F	PCT
Drug	T200_PCT	PCT	Cell_line.Tx6_T200	Plate.99	CDK15	-2	0	pearson	1	Ttest_pvalue	Coefficient_of_eigenassay	SVD_pCMs_only3CT	NoPrepr	SVD	13572	PCT-Tx6_T200	F	PCT
Drug	T200_PCT	PCT	Cell_line.Tx6_T200	Plate.99	CDK16	-2	-0.10311989232363	pearson	1	Ttest_pvalue	Coefficient_of_eigenassay	SVD_pCMs_only3CT	NoPrepr	SVD	9335	PCT-Tx6_T200	F	PCT
Drug	T200_PCT	PCT	Cell_line.Tx6_T200	Plate.99	CDK17	-2	-0.520285195312675	pearson	1	Ttest_pvalue	Coefficient_of_eigenassay	SVD_pCMs_only3CT	NoPrepr	SVD	3323	PCT-Tx6_T200	F	PCT
Drug	T200_PCT	PCT	Cell_line.Tx6_T200	Plate.99	CDK18	-2	-0.0465385995149987	pearson	1	Ttest_pvalue	Coefficient_of_eigenassay	SVD_pCMs_only3CT	NoPrepr	SVD	10637	PCT-Tx6_T200	F	PCT
Drug	T200_PCT	PCT	Cell_line.Tx6_T200	Plate.99	CDK19	-2	-0.0570479013212281	pearson	1	Ttest_pvalue	Coefficient_of_eigenassay	SVD_pCMs_only3CT	NoPrepr	SVD	10377	PCT-Tx6_T200	F	PCT
Drug	T200_PCT	PCT	Cell_line.Tx6_T200	Plate.99	CDK2	-2	0.0184422319665997	pearson	1	Ttest_pvalue	Coefficient_of_eigenassay	SVD_pCMs_only3CT	NoPrepr	SVD	11359	PCT-Tx6_T200	F	PCT
Drug	T200_PCT	PCT	Cell_line.Tx6_T200	Plate.99	CDK20	-2	0.291142670845429	pearson	1	Ttest_pvalue	Coefficient_of_eigenassay	SVD_pCMs_only3CT	NoPrepr	SVD	5925	PCT-Tx6_T200	F	PCT
Drug	T200_PCT	PCT	Cell_line.Tx6_T200	Plate.99	CDK2AP1	-2	0.119732225251738	pearson	1	Ttest_pvalue	Coefficient_of_eigenassay	SVD_pCMs_only3CT	NoPrepr	SVD	8979	PCT-Tx6_T200	F	PCT
Drug	T200_PCT	PCT	Cell_line.Tx6_T200	Plate.99	CDK2AP2	-2	0.756099217382885	pearson	1	Ttest_pvalue	Coefficient_of_eigenassay	SVD_pCMs_only3CT	NoPrepr	SVD	1816	PCT-Tx6_T200	F	PCT
Drug	T200_PCT	PCT	Cell_line.Tx6_T200	Plate.99	CDK4	-2	0.0485144409635638	pearson	1	Ttest_pvalue	Coefficient_of_eigenassay	SVD_pCMs_only3CT	NoPrepr	SVD	10577	PCT-Tx6_T200	F	PCT
Drug	T200_PCT	PCT	Cell_line.Tx6_T200	Plate.99	CDK5	-2	0.0443438861001764	pearson	1	Ttest_pvalue	Coefficient_of_eigenassay	SVD_pCMs_only3CT	NoPrepr	SVD	10691	PCT-Tx6_T200	F	PCT
Drug	T200_PCT	PCT	Cell_line.Tx6_T200	Plate.99	CDK5R1	-2	2.40037848228476	pearson	1	Ttest_pvalue	Coefficient_of_eigenassay	SVD_pCMs_only3CT	NoPrepr	SVD	124	PCT-Tx6_T200	F	PCT
Drug	T200_PCT	PCT	Cell_line.Tx6_T200	Plate.99	CDK5R2	-2	0	pearson	1	Ttest_pvalue	Coefficient_of_eigenassay	SVD_pCMs_only3CT	NoPrepr	SVD	13572	PCT-Tx6_T200	F	PCT
Drug	T200_PCT	PCT	Cell_line.Tx6_T200	Plate.99	CDK5RAP1	-2	0.56107914159071	pearson	1	Ttest_pvalue	Coefficient_of_eigenassay	SVD_pCMs_only3CT	NoPrepr	SVD	2979	PCT-Tx6_T200	F	PCT
Drug	T200_PCT	PCT	Cell_line.Tx6_T200	Plate.99	CDK5RAP2	-2	-0.0639212670894646	pearson	1	Ttest_pvalue	Coefficient_of_eigenassay	SVD_pCMs_only3CT	NoPrepr	SVD	10187	PCT-Tx6_T200	F	PCT
Drug	T200_PCT	PCT	Cell_line.Tx6_T200	Plate.99	CDK5RAP3	-2	0.274478996412655	pearson	1	Ttest_pvalue	Coefficient_of_eigenassay	SVD_pCMs_only3CT	NoPrepr	SVD	6156	PCT-Tx6_T200	F	PCT
Drug	T200_PCT	PCT	Cell_line.Tx6_T200	Plate.99	CDK6	-2	-0.254380189134086	pearson	1	Ttest_pvalue	Coefficient_of_eigenassay	SVD_pCMs_only3CT	NoPrepr	SVD	6512	PCT-Tx6_T200	F	PCT
Drug	T200_PCT	PCT	Cell_line.Tx6_T200	Plate.99	CDK8	-2	-0.0795583101068188	pearson	1	Ttest_pvalue	Coefficient_of_eigenassay	SVD_pCMs_only3CT	NoPrepr	SVD	9855	PCT-Tx6_T200	F	PCT
Drug	T200_PCT	PCT	Cell_line.Tx6_T200	Plate.99	CDK9	-2	0.0897815192913176	pearson	1	Ttest_pvalue	Coefficient_of_eigenassay	SVD_pCMs_only3CT	NoPrepr	SVD	9616	PCT-Tx6_T200	F	PCT
Drug	T200_PCT	PCT	Cell_line.Tx6_T200	Plate.99	CDKAL1	-2	0.272056954122126	pearson	1	Ttest_pvalue	Coefficient_of_eigenassay	SVD_pCMs_only3CT	NoPrepr	SVD	6203	PCT-Tx6_T200	F	PCT
Drug	T200_PCT	PCT	Cell_line.Tx6_T200	Plate.99	CDKL1	-2	-0.129998209123212	pearson	1	Ttest_pvalue	Coefficient_of_eigenassay	SVD_pCMs_only3CT	NoPrepr	SVD	8781	PCT-Tx6_T200	F	PCT
Drug	T200_PCT	PCT	Cell_line.Tx6_T200	Plate.99	CDKL2	-2	-0.392257107999207	pearson	1	Ttest_pvalue	Coefficient_of_eigenassay	SVD_pCMs_only3CT	NoPrepr	SVD	4606	PCT-Tx6_T200	F	PCT
Drug	T200_PCT	PCT	Cell_line.Tx6_T200	Plate.99	CDKL3	-2	-0.106006379478376	pearson	1	Ttest_pvalue	Coefficient_of_eigenassay	SVD_pCMs_only3CT	NoPrepr	SVD	9284	PCT-Tx6_T200	F	PCT
Drug	T200_PCT	PCT	Cell_line.Tx6_T200	Plate.99	CDKL4	-2	0	pearson	1	Ttest_pvalue	Coefficient_of_eigenassay	SVD_pCMs_only3CT	NoPrepr	SVD	13572	PCT-Tx6_T200	F	PCT
Drug	T200_PCT	PCT	Cell_line.Tx6_T200	Plate.99	CDKL5	-2	-0.414112760035329	pearson	1	Ttest_pvalue	Coefficient_of_eigenassay	SVD_pCMs_only3CT	NoPrepr	SVD	4370	PCT-Tx6_T200	F	PCT
Drug	T200_PCT	PCT	Cell_line.Tx6_T200	Plate.99	CDKN1A	-2	1.35537980878448	pearson	1	Ttest_pvalue	Coefficient_of_eigenassay	SVD_pCMs_only3CT	NoPrepr	SVD	552	PCT-Tx6_T200	F	PCT
Drug	T200_PCT	PCT	Cell_line.Tx6_T200	Plate.99	CDKN1B	-2	-0.965749473647115	pearson	1	Ttest_pvalue	Coefficient_of_eigenassay	SVD_pCMs_only3CT	NoPrepr	SVD	1132	PCT-Tx6_T200	F	PCT
Drug	T200_PCT	PCT	Cell_line.Tx6_T200	Plate.99	CDKN2A	-2	0.0999112784802066	pearson	1	Ttest_pvalue	Coefficient_of_eigenassay	SVD_pCMs_only3CT	NoPrepr	SVD	9401	PCT-Tx6_T200	F	PCT
Drug	T200_PCT	PCT	Cell_line.Tx6_T200	Plate.99	CDKN2AIP	-2	-0.220390071953475	pearson	1	Ttest_pvalue	Coefficient_of_eigenassay	SVD_pCMs_only3CT	NoPrepr	SVD	7076	PCT-Tx6_T200	F	PCT
Drug	T200_PCT	PCT	Cell_line.Tx6_T200	Plate.99	CDKN2AIPNL	-2	1.04878096416429	pearson	1	Ttest_pvalue	Coefficient_of_eigenassay	SVD_pCMs_only3CT	NoPrepr	SVD	949	PCT-Tx6_T200	F	PCT
Drug	T200_PCT	PCT	Cell_line.Tx6_T200	Plate.99	CDKN2B	-2	0.599206402280295	pearson	1	Ttest_pvalue	Coefficient_of_eigenassay	SVD_pCMs_only3CT	NoPrepr	SVD	2691	PCT-Tx6_T200	F	PCT
Drug	T200_PCT	PCT	Cell_line.Tx6_T200	Plate.99	CDKN2C	-2	-0.660935393507902	pearson	1	Ttest_pvalue	Coefficient_of_eigenassay	SVD_pCMs_only3CT	NoPrepr	SVD	2319	PCT-Tx6_T200	F	PCT
Drug	T200_PCT	PCT	Cell_line.Tx6_T200	Plate.99	CDKN2D	-2	0.279483615781067	pearson	1	Ttest_pvalue	Coefficient_of_eigenassay	SVD_pCMs_only3CT	NoPrepr	SVD	6092	PCT-Tx6_T200	F	PCT
Drug	T200_PCT	PCT	Cell_line.Tx6_T200	Plate.99	CDKN3	-2	-0.0620424729720421	pearson	1	Ttest_pvalue	Coefficient_of_eigenassay	SVD_pCMs_only3CT	NoPrepr	SVD	10238	PCT-Tx6_T200	F	PCT
Drug	T200_PCT	PCT	Cell_line.Tx6_T200	Plate.99	CDNF	-2	0	pearson	1	Ttest_pvalue	Coefficient_of_eigenassay	SVD_pCMs_only3CT	NoPrepr	SVD	13572	PCT-Tx6_T200	F	PCT
Drug	T200_PCT	PCT	Cell_line.Tx6_T200	Plate.99	CDO1	-2	-0.0325757289013031	pearson	1	Ttest_pvalue	Coefficient_of_eigenassay	SVD_pCMs_only3CT	NoPrepr	SVD	10965	PCT-Tx6_T200	F	PCT
Drug	T200_PCT	PCT	Cell_line.Tx6_T200	Plate.99	CDON	-2	0.168190156055891	pearson	1	Ttest_pvalue	Coefficient_of_eigenassay	SVD_pCMs_only3CT	NoPrepr	SVD	8001	PCT-Tx6_T200	F	PCT
Drug	T200_PCT	PCT	Cell_line.Tx6_T200	Plate.99	CDPF1	-2	0.129754765081016	pearson	1	Ttest_pvalue	Coefficient_of_eigenassay	SVD_pCMs_only3CT	NoPrepr	SVD	8786	PCT-Tx6_T200	F	PCT
Drug	T200_PCT	PCT	Cell_line.Tx6_T200	Plate.99	CDR1	-2	0	pearson	1	Ttest_pvalue	Coefficient_of_eigenassay	SVD_pCMs_only3CT	NoPrepr	SVD	13572	PCT-Tx6_T200	F	PCT
Drug	T200_PCT	PCT	Cell_line.Tx6_T200	Plate.99	CDR2	-2	0.0364938807713631	pearson	1	Ttest_pvalue	Coefficient_of_eigenassay	SVD_pCMs_only3CT	NoPrepr	SVD	10860	PCT-Tx6_T200	F	PCT
Drug	T200_PCT	PCT	Cell_line.Tx6_T200	Plate.99	CDR2L	-2	0.291152081189249	pearson	1	Ttest_pvalue	Coefficient_of_eigenassay	SVD_pCMs_only3CT	NoPrepr	SVD	5924	PCT-Tx6_T200	F	PCT
Drug	T200_PCT	PCT	Cell_line.Tx6_T200	Plate.99	CDRT4	-2	0	pearson	1	Ttest_pvalue	Coefficient_of_eigenassay	SVD_pCMs_only3CT	NoPrepr	SVD	13572	PCT-Tx6_T200	F	PCT
Drug	T200_PCT	PCT	Cell_line.Tx6_T200	Plate.99	CDS1	-2	-0.118433395332794	pearson	1	Ttest_pvalue	Coefficient_of_eigenassay	SVD_pCMs_only3CT	NoPrepr	SVD	8999	PCT-Tx6_T200	F	PCT
Drug	T200_PCT	PCT	Cell_line.Tx6_T200	Plate.99	CDS2	-2	0.926591144795854	pearson	1	Ttest_pvalue	Coefficient_of_eigenassay	SVD_pCMs_only3CT	NoPrepr	SVD	1218	PCT-Tx6_T200	F	PCT
Drug	T200_PCT	PCT	Cell_line.Tx6_T200	Plate.99	CDSN	-2	-0.122394079817445	pearson	1	Ttest_pvalue	Coefficient_of_eigenassay	SVD_pCMs_only3CT	NoPrepr	SVD	8921	PCT-Tx6_T200	F	PCT
Drug	T200_PCT	PCT	Cell_line.Tx6_T200	Plate.99	CDT1	-2	-0.0597963938946266	pearson	1	Ttest_pvalue	Coefficient_of_eigenassay	SVD_pCMs_only3CT	NoPrepr	SVD	10296	PCT-Tx6_T200	F	PCT
Drug	T200_PCT	PCT	Cell_line.Tx6_T200	Plate.99	CDV3	-2	0.379635129720328	pearson	1	Ttest_pvalue	Coefficient_of_eigenassay	SVD_pCMs_only3CT	NoPrepr	SVD	4773	PCT-Tx6_T200	F	PCT
Drug	T200_PCT	PCT	Cell_line.Tx6_T200	Plate.99	CDYL	-2	2.10943709451494	pearson	1	Ttest_pvalue	Coefficient_of_eigenassay	SVD_pCMs_only3CT	NoPrepr	SVD	183	PCT-Tx6_T200	F	PCT
Drug	T200_PCT	PCT	Cell_line.Tx6_T200	Plate.99	CDYL2	-2	0.00924711673744865	pearson	1	Ttest_pvalue	Coefficient_of_eigenassay	SVD_pCMs_only3CT	NoPrepr	SVD	11596	PCT-Tx6_T200	F	PCT
Drug	T200_PCT	PCT	Cell_line.Tx6_T200	Plate.99	CEACAM1	-2	0	pearson	1	Ttest_pvalue	Coefficient_of_eigenassay	SVD_pCMs_only3CT	NoPrepr	SVD	13572	PCT-Tx6_T200	F	PCT
Drug	T200_PCT	PCT	Cell_line.Tx6_T200	Plate.99	CEACAM19	-2	0.74627801612116	pearson	1	Ttest_pvalue	Coefficient_of_eigenassay	SVD_pCMs_only3CT	NoPrepr	SVD	1869	PCT-Tx6_T200	F	PCT
Drug	T200_PCT	PCT	Cell_line.Tx6_T200	Plate.99	CEBPA	-2	0.0663955792707875	pearson	1	Ttest_pvalue	Coefficient_of_eigenassay	SVD_pCMs_only3CT	NoPrepr	SVD	10133	PCT-Tx6_T200	F	PCT
Drug	T200_PCT	PCT	Cell_line.Tx6_T200	Plate.99	CEBPB	-2	-0.647511212080312	pearson	1	Ttest_pvalue	Coefficient_of_eigenassay	SVD_pCMs_only3CT	NoPrepr	SVD	2385	PCT-Tx6_T200	F	PCT
Drug	T200_PCT	PCT	Cell_line.Tx6_T200	Plate.99	CEBPD	-2	3.08380600701313	pearson	1	Ttest_pvalue	Coefficient_of_eigenassay	SVD_pCMs_only3CT	NoPrepr	SVD	64	PCT-Tx6_T200	F	PCT
Drug	T200_PCT	PCT	Cell_line.Tx6_T200	Plate.99	CEBPG	-2	-0.554209841311165	pearson	1	Ttest_pvalue	Coefficient_of_eigenassay	SVD_pCMs_only3CT	NoPrepr	SVD	3039	PCT-Tx6_T200	F	PCT
Drug	T200_PCT	PCT	Cell_line.Tx6_T200	Plate.99	CEBPZ	-2	-1.1695535507352	pearson	1	Ttest_pvalue	Coefficient_of_eigenassay	SVD_pCMs_only3CT	NoPrepr	SVD	754	PCT-Tx6_T200	F	PCT
Drug	T200_PCT	PCT	Cell_line.Tx6_T200	Plate.99	CEBPZOS	-2	0.136709655877745	pearson	1	Ttest_pvalue	Coefficient_of_eigenassay	SVD_pCMs_only3CT	NoPrepr	SVD	8641	PCT-Tx6_T200	F	PCT
Drug	T200_PCT	PCT	Cell_line.Tx6_T200	Plate.99	CECR2	-2	-0.514355204184145	pearson	1	Ttest_pvalue	Coefficient_of_eigenassay	SVD_pCMs_only3CT	NoPrepr	SVD	3383	PCT-Tx6_T200	F	PCT
Drug	T200_PCT	PCT	Cell_line.Tx6_T200	Plate.99	CEL	-2	0	pearson	1	Ttest_pvalue	Coefficient_of_eigenassay	SVD_pCMs_only3CT	NoPrepr	SVD	13572	PCT-Tx6_T200	F	PCT
Drug	T200_PCT	PCT	Cell_line.Tx6_T200	Plate.99	CELF1	-2	-0.382198718716119	pearson	1	Ttest_pvalue	Coefficient_of_eigenassay	SVD_pCMs_only3CT	NoPrepr	SVD	4745	PCT-Tx6_T200	F	PCT
Drug	T200_PCT	PCT	Cell_line.Tx6_T200	Plate.99	CELF2	-2	-0.28901070707646	pearson	1	Ttest_pvalue	Coefficient_of_eigenassay	SVD_pCMs_only3CT	NoPrepr	SVD	5957	PCT-Tx6_T200	F	PCT
Drug	T200_PCT	PCT	Cell_line.Tx6_T200	Plate.99	CELF3	-2	0	pearson	1	Ttest_pvalue	Coefficient_of_eigenassay	SVD_pCMs_only3CT	NoPrepr	SVD	13572	PCT-Tx6_T200	F	PCT
Drug	T200_PCT	PCT	Cell_line.Tx6_T200	Plate.99	CELF4	-2	0.0448413437757382	pearson	1	Ttest_pvalue	Coefficient_of_eigenassay	SVD_pCMs_only3CT	NoPrepr	SVD	10679	PCT-Tx6_T200	F	PCT
Drug	T200_PCT	PCT	Cell_line.Tx6_T200	Plate.99	CELF5	-2	-0.588734250671856	pearson	1	Ttest_pvalue	Coefficient_of_eigenassay	SVD_pCMs_only3CT	NoPrepr	SVD	2764	PCT-Tx6_T200	F	PCT
Drug	T200_PCT	PCT	Cell_line.Tx6_T200	Plate.99	CELF6	-2	0	pearson	1	Ttest_pvalue	Coefficient_of_eigenassay	SVD_pCMs_only3CT	NoPrepr	SVD	13572	PCT-Tx6_T200	F	PCT
Drug	T200_PCT	PCT	Cell_line.Tx6_T200	Plate.99	CELSR1	-2	0.299469035257618	pearson	1	Ttest_pvalue	Coefficient_of_eigenassay	SVD_pCMs_only3CT	NoPrepr	SVD	5809	PCT-Tx6_T200	F	PCT
Drug	T200_PCT	PCT	Cell_line.Tx6_T200	Plate.99	CELSR2	-2	0.605283552469315	pearson	1	Ttest_pvalue	Coefficient_of_eigenassay	SVD_pCMs_only3CT	NoPrepr	SVD	2643	PCT-Tx6_T200	F	PCT
Drug	T200_PCT	PCT	Cell_line.Tx6_T200	Plate.99	CELSR3	-2	0.592946077358141	pearson	1	Ttest_pvalue	Coefficient_of_eigenassay	SVD_pCMs_only3CT	NoPrepr	SVD	2738	PCT-Tx6_T200	F	PCT
Drug	T200_PCT	PCT	Cell_line.Tx6_T200	Plate.99	CEMIP	-2	-0.242131231832605	pearson	1	Ttest_pvalue	Coefficient_of_eigenassay	SVD_pCMs_only3CT	NoPrepr	SVD	6715	PCT-Tx6_T200	F	PCT
Drug	T200_PCT	PCT	Cell_line.Tx6_T200	Plate.99	CEMIP2	-2	-0.596129217272122	pearson	1	Ttest_pvalue	Coefficient_of_eigenassay	SVD_pCMs_only3CT	NoPrepr	SVD	2717	PCT-Tx6_T200	F	PCT
Drug	T200_PCT	PCT	Cell_line.Tx6_T200	Plate.99	CEND1	-2	0.180940158906663	pearson	1	Ttest_pvalue	Coefficient_of_eigenassay	SVD_pCMs_only3CT	NoPrepr	SVD	7762	PCT-Tx6_T200	F	PCT
Drug	T200_PCT	PCT	Cell_line.Tx6_T200	Plate.99	CENPA	-2	0	pearson	1	Ttest_pvalue	Coefficient_of_eigenassay	SVD_pCMs_only3CT	NoPrepr	SVD	13572	PCT-Tx6_T200	F	PCT
Drug	T200_PCT	PCT	Cell_line.Tx6_T200	Plate.99	CENPB	-2	0.681644767876256	pearson	1	Ttest_pvalue	Coefficient_of_eigenassay	SVD_pCMs_only3CT	NoPrepr	SVD	2202	PCT-Tx6_T200	F	PCT
Drug	T200_PCT	PCT	Cell_line.Tx6_T200	Plate.99	CENPBD1	-2	-0.0159341468631987	pearson	1	Ttest_pvalue	Coefficient_of_eigenassay	SVD_pCMs_only3CT	NoPrepr	SVD	11420	PCT-Tx6_T200	F	PCT
Drug	T200_PCT	PCT	Cell_line.Tx6_T200	Plate.99	CENPC	-2	-0.808646724393038	pearson	1	Ttest_pvalue	Coefficient_of_eigenassay	SVD_pCMs_only3CT	NoPrepr	SVD	1600	PCT-Tx6_T200	F	PCT
Drug	T200_PCT	PCT	Cell_line.Tx6_T200	Plate.99	CENPE	-2	-0.781749049096505	pearson	1	Ttest_pvalue	Coefficient_of_eigenassay	SVD_pCMs_only3CT	NoPrepr	SVD	1700	PCT-Tx6_T200	F	PCT
Drug	T200_PCT	PCT	Cell_line.Tx6_T200	Plate.99	CENPF	-2	-0.800659774945672	pearson	1	Ttest_pvalue	Coefficient_of_eigenassay	SVD_pCMs_only3CT	NoPrepr	SVD	1626	PCT-Tx6_T200	F	PCT
Drug	T200_PCT	PCT	Cell_line.Tx6_T200	Plate.99	CENPH	-2	0.049814455346964	pearson	1	Ttest_pvalue	Coefficient_of_eigenassay	SVD_pCMs_only3CT	NoPrepr	SVD	10551	PCT-Tx6_T200	F	PCT
Drug	T200_PCT	PCT	Cell_line.Tx6_T200	Plate.99	CENPI	-2	1.70341660676698	pearson	1	Ttest_pvalue	Coefficient_of_eigenassay	SVD_pCMs_only3CT	NoPrepr	SVD	336	PCT-Tx6_T200	F	PCT
Drug	T200_PCT	PCT	Cell_line.Tx6_T200	Plate.99	CENPJ	-2	1.60185021561714	pearson	1	Ttest_pvalue	Coefficient_of_eigenassay	SVD_pCMs_only3CT	NoPrepr	SVD	385	PCT-Tx6_T200	F	PCT
Drug	T200_PCT	PCT	Cell_line.Tx6_T200	Plate.99	CENPK	-2	-0.636308252618873	pearson	1	Ttest_pvalue	Coefficient_of_eigenassay	SVD_pCMs_only3CT	NoPrepr	SVD	2452	PCT-Tx6_T200	F	PCT
Drug	T200_PCT	PCT	Cell_line.Tx6_T200	Plate.99	CENPL	-2	-0.0399975328172718	pearson	1	Ttest_pvalue	Coefficient_of_eigenassay	SVD_pCMs_only3CT	NoPrepr	SVD	10787	PCT-Tx6_T200	F	PCT
Drug	T200_PCT	PCT	Cell_line.Tx6_T200	Plate.99	CENPM	-2	-0.0576236001694748	pearson	1	Ttest_pvalue	Coefficient_of_eigenassay	SVD_pCMs_only3CT	NoPrepr	SVD	10359	PCT-Tx6_T200	F	PCT
Drug	T200_PCT	PCT	Cell_line.Tx6_T200	Plate.99	CENPN	-2	1.72307305739425	pearson	1	Ttest_pvalue	Coefficient_of_eigenassay	SVD_pCMs_only3CT	NoPrepr	SVD	326	PCT-Tx6_T200	F	PCT
Drug	T200_PCT	PCT	Cell_line.Tx6_T200	Plate.99	CENPO	-2	-0.028797524608627	pearson	1	Ttest_pvalue	Coefficient_of_eigenassay	SVD_pCMs_only3CT	NoPrepr	SVD	11076	PCT-Tx6_T200	F	PCT
Drug	T200_PCT	PCT	Cell_line.Tx6_T200	Plate.99	CENPP	-2	0.0869229614738794	pearson	1	Ttest_pvalue	Coefficient_of_eigenassay	SVD_pCMs_only3CT	NoPrepr	SVD	9682	PCT-Tx6_T200	F	PCT
Drug	T200_PCT	PCT	Cell_line.Tx6_T200	Plate.99	CENPQ	-2	-0.604125764969143	pearson	1	Ttest_pvalue	Coefficient_of_eigenassay	SVD_pCMs_only3CT	NoPrepr	SVD	2649	PCT-Tx6_T200	F	PCT
Drug	T200_PCT	PCT	Cell_line.Tx6_T200	Plate.99	CENPS	-2	0.642296107103141	pearson	1	Ttest_pvalue	Coefficient_of_eigenassay	SVD_pCMs_only3CT	NoPrepr	SVD	2418	PCT-Tx6_T200	F	PCT
Drug	T200_PCT	PCT	Cell_line.Tx6_T200	Plate.99	CENPT	-2	0.0470491386080025	pearson	1	Ttest_pvalue	Coefficient_of_eigenassay	SVD_pCMs_only3CT	NoPrepr	SVD	10625	PCT-Tx6_T200	F	PCT
Drug	T200_PCT	PCT	Cell_line.Tx6_T200	Plate.99	CENPU	-2	-0.0950029635976819	pearson	1	Ttest_pvalue	Coefficient_of_eigenassay	SVD_pCMs_only3CT	NoPrepr	SVD	9513	PCT-Tx6_T200	F	PCT
Drug	T200_PCT	PCT	Cell_line.Tx6_T200	Plate.99	CENPV	-2	0.838847449798549	pearson	1	Ttest_pvalue	Coefficient_of_eigenassay	SVD_pCMs_only3CT	NoPrepr	SVD	1485	PCT-Tx6_T200	F	PCT
Drug	T200_PCT	PCT	Cell_line.Tx6_T200	Plate.99	CENPW	-2	-1.0545548918826	pearson	1	Ttest_pvalue	Coefficient_of_eigenassay	SVD_pCMs_only3CT	NoPrepr	SVD	932	PCT-Tx6_T200	F	PCT
Drug	T200_PCT	PCT	Cell_line.Tx6_T200	Plate.99	CENPX	-2	-0.134272951466923	pearson	1	Ttest_pvalue	Coefficient_of_eigenassay	SVD_pCMs_only3CT	NoPrepr	SVD	8690	PCT-Tx6_T200	F	PCT
Drug	T200_PCT	PCT	Cell_line.Tx6_T200	Plate.99	CEP104	-2	-0.27251563936236	pearson	1	Ttest_pvalue	Coefficient_of_eigenassay	SVD_pCMs_only3CT	NoPrepr	SVD	6195	PCT-Tx6_T200	F	PCT
Drug	T200_PCT	PCT	Cell_line.Tx6_T200	Plate.99	CEP112	-2	-0.634504059027179	pearson	1	Ttest_pvalue	Coefficient_of_eigenassay	SVD_pCMs_only3CT	NoPrepr	SVD	2472	PCT-Tx6_T200	F	PCT
Drug	T200_PCT	PCT	Cell_line.Tx6_T200	Plate.99	CEP120	-2	-0.11559825127099	pearson	1	Ttest_pvalue	Coefficient_of_eigenassay	SVD_pCMs_only3CT	NoPrepr	SVD	9060	PCT-Tx6_T200	F	PCT
Drug	T200_PCT	PCT	Cell_line.Tx6_T200	Plate.99	CEP126	-2	-0.69815868030805	pearson	1	Ttest_pvalue	Coefficient_of_eigenassay	SVD_pCMs_only3CT	NoPrepr	SVD	2118	PCT-Tx6_T200	F	PCT
Drug	T200_PCT	PCT	Cell_line.Tx6_T200	Plate.99	CEP128	-2	-0.585716543617485	pearson	1	Ttest_pvalue	Coefficient_of_eigenassay	SVD_pCMs_only3CT	NoPrepr	SVD	2789	PCT-Tx6_T200	F	PCT
Drug	T200_PCT	PCT	Cell_line.Tx6_T200	Plate.99	CEP131	-2	-0.183588015381531	pearson	1	Ttest_pvalue	Coefficient_of_eigenassay	SVD_pCMs_only3CT	NoPrepr	SVD	7716	PCT-Tx6_T200	F	PCT
Drug	T200_PCT	PCT	Cell_line.Tx6_T200	Plate.99	CEP135	-2	-0.558490109079281	pearson	1	Ttest_pvalue	Coefficient_of_eigenassay	SVD_pCMs_only3CT	NoPrepr	SVD	3002	PCT-Tx6_T200	F	PCT
Drug	T200_PCT	PCT	Cell_line.Tx6_T200	Plate.99	CEP152	-2	-0.592823633881251	pearson	1	Ttest_pvalue	Coefficient_of_eigenassay	SVD_pCMs_only3CT	NoPrepr	SVD	2741	PCT-Tx6_T200	F	PCT
Drug	T200_PCT	PCT	Cell_line.Tx6_T200	Plate.99	CEP162	-2	-0.861176404948022	pearson	1	Ttest_pvalue	Coefficient_of_eigenassay	SVD_pCMs_only3CT	NoPrepr	SVD	1403	PCT-Tx6_T200	F	PCT
Drug	T200_PCT	PCT	Cell_line.Tx6_T200	Plate.99	CEP164	-2	-0.0999445664364048	pearson	1	Ttest_pvalue	Coefficient_of_eigenassay	SVD_pCMs_only3CT	NoPrepr	SVD	9400	PCT-Tx6_T200	F	PCT
Drug	T200_PCT	PCT	Cell_line.Tx6_T200	Plate.99	CEP170B	-2	1.72141218201875	pearson	1	Ttest_pvalue	Coefficient_of_eigenassay	SVD_pCMs_only3CT	NoPrepr	SVD	328	PCT-Tx6_T200	F	PCT
Drug	T200_PCT	PCT	Cell_line.Tx6_T200	Plate.99	CEP19	-2	-0.991664301001427	pearson	1	Ttest_pvalue	Coefficient_of_eigenassay	SVD_pCMs_only3CT	NoPrepr	SVD	1073	PCT-Tx6_T200	F	PCT
Drug	T200_PCT	PCT	Cell_line.Tx6_T200	Plate.99	CEP192	-2	-0.473069223898151	pearson	1	Ttest_pvalue	Coefficient_of_eigenassay	SVD_pCMs_only3CT	NoPrepr	SVD	3774	PCT-Tx6_T200	F	PCT
Drug	T200_PCT	PCT	Cell_line.Tx6_T200	Plate.99	CEP250	-2	-0.020732795508692	pearson	1	Ttest_pvalue	Coefficient_of_eigenassay	SVD_pCMs_only3CT	NoPrepr	SVD	11292	PCT-Tx6_T200	F	PCT
Drug	T200_PCT	PCT	Cell_line.Tx6_T200	Plate.99	CEP290	-2	1.0739218782339	pearson	1	Ttest_pvalue	Coefficient_of_eigenassay	SVD_pCMs_only3CT	NoPrepr	SVD	898	PCT-Tx6_T200	F	PCT
Drug	T200_PCT	PCT	Cell_line.Tx6_T200	Plate.99	CEP295	-2	0.587944944994501	pearson	1	Ttest_pvalue	Coefficient_of_eigenassay	SVD_pCMs_only3CT	NoPrepr	SVD	2771	PCT-Tx6_T200	F	PCT
Drug	T200_PCT	PCT	Cell_line.Tx6_T200	Plate.99	CEP295NL	-2	0	pearson	1	Ttest_pvalue	Coefficient_of_eigenassay	SVD_pCMs_only3CT	NoPrepr	SVD	13572	PCT-Tx6_T200	F	PCT
Drug	T200_PCT	PCT	Cell_line.Tx6_T200	Plate.99	CEP350	-2	0.133258175987968	pearson	1	Ttest_pvalue	Coefficient_of_eigenassay	SVD_pCMs_only3CT	NoPrepr	SVD	8714	PCT-Tx6_T200	F	PCT
Drug	T200_PCT	PCT	Cell_line.Tx6_T200	Plate.99	CEP41	-2	-0.767875425221194	pearson	1	Ttest_pvalue	Coefficient_of_eigenassay	SVD_pCMs_only3CT	NoPrepr	SVD	1768	PCT-Tx6_T200	F	PCT
Drug	T200_PCT	PCT	Cell_line.Tx6_T200	Plate.99	CEP44	-2	-0.101596355120409	pearson	1	Ttest_pvalue	Coefficient_of_eigenassay	SVD_pCMs_only3CT	NoPrepr	SVD	9368	PCT-Tx6_T200	F	PCT
Drug	T200_PCT	PCT	Cell_line.Tx6_T200	Plate.99	CEP55	-2	-0.770626704717591	pearson	1	Ttest_pvalue	Coefficient_of_eigenassay	SVD_pCMs_only3CT	NoPrepr	SVD	1758	PCT-Tx6_T200	F	PCT
Drug	T200_PCT	PCT	Cell_line.Tx6_T200	Plate.99	CEP57	-2	-0.142727553265576	pearson	1	Ttest_pvalue	Coefficient_of_eigenassay	SVD_pCMs_only3CT	NoPrepr	SVD	8523	PCT-Tx6_T200	F	PCT
Drug	T200_PCT	PCT	Cell_line.Tx6_T200	Plate.99	CEP57L1	-2	1.03945960539996	pearson	1	Ttest_pvalue	Coefficient_of_eigenassay	SVD_pCMs_only3CT	NoPrepr	SVD	972	PCT-Tx6_T200	F	PCT
Drug	T200_PCT	PCT	Cell_line.Tx6_T200	Plate.99	CEP63	-2	0.265966163653112	pearson	1	Ttest_pvalue	Coefficient_of_eigenassay	SVD_pCMs_only3CT	NoPrepr	SVD	6319	PCT-Tx6_T200	F	PCT
Drug	T200_PCT	PCT	Cell_line.Tx6_T200	Plate.99	CEP68	-2	-0.255509519878183	pearson	1	Ttest_pvalue	Coefficient_of_eigenassay	SVD_pCMs_only3CT	NoPrepr	SVD	6485	PCT-Tx6_T200	F	PCT
Drug	T200_PCT	PCT	Cell_line.Tx6_T200	Plate.99	CEP70	-2	-0.497282762916807	pearson	1	Ttest_pvalue	Coefficient_of_eigenassay	SVD_pCMs_only3CT	NoPrepr	SVD	3542	PCT-Tx6_T200	F	PCT
Drug	T200_PCT	PCT	Cell_line.Tx6_T200	Plate.99	CEP72	-2	-0.492009641047644	pearson	1	Ttest_pvalue	Coefficient_of_eigenassay	SVD_pCMs_only3CT	NoPrepr	SVD	3584	PCT-Tx6_T200	F	PCT
Drug	T200_PCT	PCT	Cell_line.Tx6_T200	Plate.99	CEP76	-2	-0.323873516238177	pearson	1	Ttest_pvalue	Coefficient_of_eigenassay	SVD_pCMs_only3CT	NoPrepr	SVD	5473	PCT-Tx6_T200	F	PCT
Drug	T200_PCT	PCT	Cell_line.Tx6_T200	Plate.99	CEP78	-2	-0.637872051434603	pearson	1	Ttest_pvalue	Coefficient_of_eigenassay	SVD_pCMs_only3CT	NoPrepr	SVD	2443	PCT-Tx6_T200	F	PCT
Drug	T200_PCT	PCT	Cell_line.Tx6_T200	Plate.99	CEP83	-2	-0.492417296730571	pearson	1	Ttest_pvalue	Coefficient_of_eigenassay	SVD_pCMs_only3CT	NoPrepr	SVD	3580	PCT-Tx6_T200	F	PCT
Drug	T200_PCT	PCT	Cell_line.Tx6_T200	Plate.99	CEP85	-2	0.984714886478933	pearson	1	Ttest_pvalue	Coefficient_of_eigenassay	SVD_pCMs_only3CT	NoPrepr	SVD	1095	PCT-Tx6_T200	F	PCT
Drug	T200_PCT	PCT	Cell_line.Tx6_T200	Plate.99	CEP85L	-2	-0.635507266721065	pearson	1	Ttest_pvalue	Coefficient_of_eigenassay	SVD_pCMs_only3CT	NoPrepr	SVD	2464	PCT-Tx6_T200	F	PCT
Drug	T200_PCT	PCT	Cell_line.Tx6_T200	Plate.99	CEP89	-2	-0.28598715200038	pearson	1	Ttest_pvalue	Coefficient_of_eigenassay	SVD_pCMs_only3CT	NoPrepr	SVD	6008	PCT-Tx6_T200	F	PCT
Drug	T200_PCT	PCT	Cell_line.Tx6_T200	Plate.99	CEP95	-2	-0.918646285365281	pearson	1	Ttest_pvalue	Coefficient_of_eigenassay	SVD_pCMs_only3CT	NoPrepr	SVD	1240	PCT-Tx6_T200	F	PCT
Drug	T200_PCT	PCT	Cell_line.Tx6_T200	Plate.99	CEP97	-2	0.193782872504876	pearson	1	Ttest_pvalue	Coefficient_of_eigenassay	SVD_pCMs_only3CT	NoPrepr	SVD	7527	PCT-Tx6_T200	F	PCT
Drug	T200_PCT	PCT	Cell_line.Tx6_T200	Plate.99	CEPT1	-2	-0.471505947915966	pearson	1	Ttest_pvalue	Coefficient_of_eigenassay	SVD_pCMs_only3CT	NoPrepr	SVD	3788	PCT-Tx6_T200	F	PCT
Drug	T200_PCT	PCT	Cell_line.Tx6_T200	Plate.99	CER1	-2	0	pearson	1	Ttest_pvalue	Coefficient_of_eigenassay	SVD_pCMs_only3CT	NoPrepr	SVD	13572	PCT-Tx6_T200	F	PCT
Drug	T200_PCT	PCT	Cell_line.Tx6_T200	Plate.99	CERCAM	-2	0.837332825867797	pearson	1	Ttest_pvalue	Coefficient_of_eigenassay	SVD_pCMs_only3CT	NoPrepr	SVD	1492	PCT-Tx6_T200	F	PCT
Drug	T200_PCT	PCT	Cell_line.Tx6_T200	Plate.99	CERK	-2	-0.0710926565682513	pearson	1	Ttest_pvalue	Coefficient_of_eigenassay	SVD_pCMs_only3CT	NoPrepr	SVD	10028	PCT-Tx6_T200	F	PCT
Drug	T200_PCT	PCT	Cell_line.Tx6_T200	Plate.99	CERS1	-2	0.636239852082426	pearson	1	Ttest_pvalue	Coefficient_of_eigenassay	SVD_pCMs_only3CT	NoPrepr	SVD	2453	PCT-Tx6_T200	F	PCT
Drug	T200_PCT	PCT	Cell_line.Tx6_T200	Plate.99	CERS2	-2	-0.379030846182772	pearson	1	Ttest_pvalue	Coefficient_of_eigenassay	SVD_pCMs_only3CT	NoPrepr	SVD	4782	PCT-Tx6_T200	F	PCT
Drug	T200_PCT	PCT	Cell_line.Tx6_T200	Plate.99	CERS4	-2	0.259112877867722	pearson	1	Ttest_pvalue	Coefficient_of_eigenassay	SVD_pCMs_only3CT	NoPrepr	SVD	6423	PCT-Tx6_T200	F	PCT
Drug	T200_PCT	PCT	Cell_line.Tx6_T200	Plate.99	CERS5	-2	0.0935451298456166	pearson	1	Ttest_pvalue	Coefficient_of_eigenassay	SVD_pCMs_only3CT	NoPrepr	SVD	9542	PCT-Tx6_T200	F	PCT
Drug	T200_PCT	PCT	Cell_line.Tx6_T200	Plate.99	CERS6	-2	0.0560133783609865	pearson	1	Ttest_pvalue	Coefficient_of_eigenassay	SVD_pCMs_only3CT	NoPrepr	SVD	10397	PCT-Tx6_T200	F	PCT
Drug	T200_PCT	PCT	Cell_line.Tx6_T200	Plate.99	CES2	-2	-0.227607253385164	pearson	1	Ttest_pvalue	Coefficient_of_eigenassay	SVD_pCMs_only3CT	NoPrepr	SVD	6957	PCT-Tx6_T200	F	PCT
Drug	T200_PCT	PCT	Cell_line.Tx6_T200	Plate.99	CES3	-2	-0.193304509918843	pearson	1	Ttest_pvalue	Coefficient_of_eigenassay	SVD_pCMs_only3CT	NoPrepr	SVD	7537	PCT-Tx6_T200	F	PCT
Drug	T200_PCT	PCT	Cell_line.Tx6_T200	Plate.99	CES4A	-2	-0.258517403527117	pearson	1	Ttest_pvalue	Coefficient_of_eigenassay	SVD_pCMs_only3CT	NoPrepr	SVD	6438	PCT-Tx6_T200	F	PCT
Drug	T200_PCT	PCT	Cell_line.Tx6_T200	Plate.99	CETN2	-2	-0.0481466191824351	pearson	1	Ttest_pvalue	Coefficient_of_eigenassay	SVD_pCMs_only3CT	NoPrepr	SVD	10587	PCT-Tx6_T200	F	PCT
Drug	T200_PCT	PCT	Cell_line.Tx6_T200	Plate.99	CETN3	-2	-0.100643736737551	pearson	1	Ttest_pvalue	Coefficient_of_eigenassay	SVD_pCMs_only3CT	NoPrepr	SVD	9384	PCT-Tx6_T200	F	PCT
Drug	T200_PCT	PCT	Cell_line.Tx6_T200	Plate.99	CFAP100	-2	0	pearson	1	Ttest_pvalue	Coefficient_of_eigenassay	SVD_pCMs_only3CT	NoPrepr	SVD	13572	PCT-Tx6_T200	F	PCT
Drug	T200_PCT	PCT	Cell_line.Tx6_T200	Plate.99	CFAP126	-2	-0.441388286685293	pearson	1	Ttest_pvalue	Coefficient_of_eigenassay	SVD_pCMs_only3CT	NoPrepr	SVD	4091	PCT-Tx6_T200	F	PCT
Drug	T200_PCT	PCT	Cell_line.Tx6_T200	Plate.99	CFAP157	-2	0	pearson	1	Ttest_pvalue	Coefficient_of_eigenassay	SVD_pCMs_only3CT	NoPrepr	SVD	13572	PCT-Tx6_T200	F	PCT
Drug	T200_PCT	PCT	Cell_line.Tx6_T200	Plate.99	CFAP161	-2	0	pearson	1	Ttest_pvalue	Coefficient_of_eigenassay	SVD_pCMs_only3CT	NoPrepr	SVD	13572	PCT-Tx6_T200	F	PCT
Drug	T200_PCT	PCT	Cell_line.Tx6_T200	Plate.99	CFAP20	-2	-0.234127107339281	pearson	1	Ttest_pvalue	Coefficient_of_eigenassay	SVD_pCMs_only3CT	NoPrepr	SVD	6856	PCT-Tx6_T200	F	PCT
Drug	T200_PCT	PCT	Cell_line.Tx6_T200	Plate.99	CFAP206	-2	0	pearson	1	Ttest_pvalue	Coefficient_of_eigenassay	SVD_pCMs_only3CT	NoPrepr	SVD	13572	PCT-Tx6_T200	F	PCT
Drug	T200_PCT	PCT	Cell_line.Tx6_T200	Plate.99	CFAP221	-2	0.0184466804135505	pearson	1	Ttest_pvalue	Coefficient_of_eigenassay	SVD_pCMs_only3CT	NoPrepr	SVD	11358	PCT-Tx6_T200	F	PCT
Drug	T200_PCT	PCT	Cell_line.Tx6_T200	Plate.99	CFAP298	-2	-0.267618510239959	pearson	1	Ttest_pvalue	Coefficient_of_eigenassay	SVD_pCMs_only3CT	NoPrepr	SVD	6295	PCT-Tx6_T200	F	PCT
Drug	T200_PCT	PCT	Cell_line.Tx6_T200	Plate.99	CFAP299	-2	-1.18636131300987	pearson	1	Ttest_pvalue	Coefficient_of_eigenassay	SVD_pCMs_only3CT	NoPrepr	SVD	730	PCT-Tx6_T200	F	PCT
Drug	T200_PCT	PCT	Cell_line.Tx6_T200	Plate.99	CFAP300	-2	0	pearson	1	Ttest_pvalue	Coefficient_of_eigenassay	SVD_pCMs_only3CT	NoPrepr	SVD	13572	PCT-Tx6_T200	F	PCT
Drug	T200_PCT	PCT	Cell_line.Tx6_T200	Plate.99	CFAP36	-2	-1.17896815564882	pearson	1	Ttest_pvalue	Coefficient_of_eigenassay	SVD_pCMs_only3CT	NoPrepr	SVD	737	PCT-Tx6_T200	F	PCT
Drug	T200_PCT	PCT	Cell_line.Tx6_T200	Plate.99	CFAP43	-2	0	pearson	1	Ttest_pvalue	Coefficient_of_eigenassay	SVD_pCMs_only3CT	NoPrepr	SVD	13572	PCT-Tx6_T200	F	PCT
Drug	T200_PCT	PCT	Cell_line.Tx6_T200	Plate.99	CFAP44	-2	-0.277736817661665	pearson	1	Ttest_pvalue	Coefficient_of_eigenassay	SVD_pCMs_only3CT	NoPrepr	SVD	6114	PCT-Tx6_T200	F	PCT
Drug	T200_PCT	PCT	Cell_line.Tx6_T200	Plate.99	CFAP45	-2	0	pearson	1	Ttest_pvalue	Coefficient_of_eigenassay	SVD_pCMs_only3CT	NoPrepr	SVD	13572	PCT-Tx6_T200	F	PCT
Drug	T200_PCT	PCT	Cell_line.Tx6_T200	Plate.99	CFAP46	-2	0.0168212925916664	pearson	1	Ttest_pvalue	Coefficient_of_eigenassay	SVD_pCMs_only3CT	NoPrepr	SVD	11396	PCT-Tx6_T200	F	PCT
Drug	T200_PCT	PCT	Cell_line.Tx6_T200	Plate.99	CFAP47	-2	0	pearson	1	Ttest_pvalue	Coefficient_of_eigenassay	SVD_pCMs_only3CT	NoPrepr	SVD	13572	PCT-Tx6_T200	F	PCT
Drug	T200_PCT	PCT	Cell_line.Tx6_T200	Plate.99	CFAP52	-2	0	pearson	1	Ttest_pvalue	Coefficient_of_eigenassay	SVD_pCMs_only3CT	NoPrepr	SVD	13572	PCT-Tx6_T200	F	PCT
Drug	T200_PCT	PCT	Cell_line.Tx6_T200	Plate.99	CFAP53	-2	-0.559408114493678	pearson	1	Ttest_pvalue	Coefficient_of_eigenassay	SVD_pCMs_only3CT	NoPrepr	SVD	2990	PCT-Tx6_T200	F	PCT
Drug	T200_PCT	PCT	Cell_line.Tx6_T200	Plate.99	CFAP54	-2	0	pearson	1	Ttest_pvalue	Coefficient_of_eigenassay	SVD_pCMs_only3CT	NoPrepr	SVD	13572	PCT-Tx6_T200	F	PCT
Drug	T200_PCT	PCT	Cell_line.Tx6_T200	Plate.99	CFAP57	-2	0	pearson	1	Ttest_pvalue	Coefficient_of_eigenassay	SVD_pCMs_only3CT	NoPrepr	SVD	13572	PCT-Tx6_T200	F	PCT
Drug	T200_PCT	PCT	Cell_line.Tx6_T200	Plate.99	CFAP58	-2	0.0712163136529033	pearson	1	Ttest_pvalue	Coefficient_of_eigenassay	SVD_pCMs_only3CT	NoPrepr	SVD	10024	PCT-Tx6_T200	F	PCT
Drug	T200_PCT	PCT	Cell_line.Tx6_T200	Plate.99	CFAP61	-2	0	pearson	1	Ttest_pvalue	Coefficient_of_eigenassay	SVD_pCMs_only3CT	NoPrepr	SVD	13572	PCT-Tx6_T200	F	PCT
Drug	T200_PCT	PCT	Cell_line.Tx6_T200	Plate.99	CFAP65	-2	0	pearson	1	Ttest_pvalue	Coefficient_of_eigenassay	SVD_pCMs_only3CT	NoPrepr	SVD	13572	PCT-Tx6_T200	F	PCT
Drug	T200_PCT	PCT	Cell_line.Tx6_T200	Plate.99	CFAP69	-2	-1.03191493081503	pearson	1	Ttest_pvalue	Coefficient_of_eigenassay	SVD_pCMs_only3CT	NoPrepr	SVD	987	PCT-Tx6_T200	F	PCT
Drug	T200_PCT	PCT	Cell_line.Tx6_T200	Plate.99	CFAP70	-2	-0.119800613022754	pearson	1	Ttest_pvalue	Coefficient_of_eigenassay	SVD_pCMs_only3CT	NoPrepr	SVD	8976	PCT-Tx6_T200	F	PCT
Drug	T200_PCT	PCT	Cell_line.Tx6_T200	Plate.99	CFAP73	-2	0	pearson	1	Ttest_pvalue	Coefficient_of_eigenassay	SVD_pCMs_only3CT	NoPrepr	SVD	13572	PCT-Tx6_T200	F	PCT
Drug	T200_PCT	PCT	Cell_line.Tx6_T200	Plate.99	CFAP74	-2	0	pearson	1	Ttest_pvalue	Coefficient_of_eigenassay	SVD_pCMs_only3CT	NoPrepr	SVD	13572	PCT-Tx6_T200	F	PCT
Drug	T200_PCT	PCT	Cell_line.Tx6_T200	Plate.99	CFAP77	-2	0	pearson	1	Ttest_pvalue	Coefficient_of_eigenassay	SVD_pCMs_only3CT	NoPrepr	SVD	13572	PCT-Tx6_T200	F	PCT
Drug	T200_PCT	PCT	Cell_line.Tx6_T200	Plate.99	CFAP97	-2	-0.584595979456117	pearson	1	Ttest_pvalue	Coefficient_of_eigenassay	SVD_pCMs_only3CT	NoPrepr	SVD	2803	PCT-Tx6_T200	F	PCT
Drug	T200_PCT	PCT	Cell_line.Tx6_T200	Plate.99	CFAP99	-2	0	pearson	1	Ttest_pvalue	Coefficient_of_eigenassay	SVD_pCMs_only3CT	NoPrepr	SVD	13572	PCT-Tx6_T200	F	PCT
Drug	T200_PCT	PCT	Cell_line.Tx6_T200	Plate.99	CFC1	-2	0	pearson	1	Ttest_pvalue	Coefficient_of_eigenassay	SVD_pCMs_only3CT	NoPrepr	SVD	13572	PCT-Tx6_T200	F	PCT
Drug	T200_PCT	PCT	Cell_line.Tx6_T200	Plate.99	CFDP1	-2	0.201405849540498	pearson	1	Ttest_pvalue	Coefficient_of_eigenassay	SVD_pCMs_only3CT	NoPrepr	SVD	7408	PCT-Tx6_T200	F	PCT
Drug	T200_PCT	PCT	Cell_line.Tx6_T200	Plate.99	CFH	-2	-0.535777240353291	pearson	1	Ttest_pvalue	Coefficient_of_eigenassay	SVD_pCMs_only3CT	NoPrepr	SVD	3195	PCT-Tx6_T200	F	PCT
Drug	T200_PCT	PCT	Cell_line.Tx6_T200	Plate.99	CFI	-2	-0.40929019533282	pearson	1	Ttest_pvalue	Coefficient_of_eigenassay	SVD_pCMs_only3CT	NoPrepr	SVD	4415	PCT-Tx6_T200	F	PCT
Drug	T200_PCT	PCT	Cell_line.Tx6_T200	Plate.99	CFL1	-2	0.600462100708439	pearson	1	Ttest_pvalue	Coefficient_of_eigenassay	SVD_pCMs_only3CT	NoPrepr	SVD	2676	PCT-Tx6_T200	F	PCT
Drug	T200_PCT	PCT	Cell_line.Tx6_T200	Plate.99	CFL2	-2	-0.0401269368414972	pearson	1	Ttest_pvalue	Coefficient_of_eigenassay	SVD_pCMs_only3CT	NoPrepr	SVD	10783	PCT-Tx6_T200	F	PCT
Drug	T200_PCT	PCT	Cell_line.Tx6_T200	Plate.99	CFLAR	-2	-0.486798934493508	pearson	1	Ttest_pvalue	Coefficient_of_eigenassay	SVD_pCMs_only3CT	NoPrepr	SVD	3635	PCT-Tx6_T200	F	PCT
Drug	T200_PCT	PCT	Cell_line.Tx6_T200	Plate.99	CFP	-2	0	pearson	1	Ttest_pvalue	Coefficient_of_eigenassay	SVD_pCMs_only3CT	NoPrepr	SVD	13572	PCT-Tx6_T200	F	PCT
Drug	T200_PCT	PCT	Cell_line.Tx6_T200	Plate.99	CFTR	-2	0	pearson	1	Ttest_pvalue	Coefficient_of_eigenassay	SVD_pCMs_only3CT	NoPrepr	SVD	13572	PCT-Tx6_T200	F	PCT
Drug	T200_PCT	PCT	Cell_line.Tx6_T200	Plate.99	CGB7	-2	0	pearson	1	Ttest_pvalue	Coefficient_of_eigenassay	SVD_pCMs_only3CT	NoPrepr	SVD	13572	PCT-Tx6_T200	F	PCT
Drug	T200_PCT	PCT	Cell_line.Tx6_T200	Plate.99	CGGBP1	-2	-0.337142957739308	pearson	1	Ttest_pvalue	Coefficient_of_eigenassay	SVD_pCMs_only3CT	NoPrepr	SVD	5316	PCT-Tx6_T200	F	PCT
Drug	T200_PCT	PCT	Cell_line.Tx6_T200	Plate.99	CGN	-2	-0.230788393835608	pearson	1	Ttest_pvalue	Coefficient_of_eigenassay	SVD_pCMs_only3CT	NoPrepr	SVD	6912	PCT-Tx6_T200	F	PCT
Drug	T200_PCT	PCT	Cell_line.Tx6_T200	Plate.99	CGNL1	-2	0.563413469802052	pearson	1	Ttest_pvalue	Coefficient_of_eigenassay	SVD_pCMs_only3CT	NoPrepr	SVD	2959	PCT-Tx6_T200	F	PCT
Drug	T200_PCT	PCT	Cell_line.Tx6_T200	Plate.99	CGREF1	-2	0	pearson	1	Ttest_pvalue	Coefficient_of_eigenassay	SVD_pCMs_only3CT	NoPrepr	SVD	13572	PCT-Tx6_T200	F	PCT
Drug	T200_PCT	PCT	Cell_line.Tx6_T200	Plate.99	CGRRF1	-2	-0.391742654266169	pearson	1	Ttest_pvalue	Coefficient_of_eigenassay	SVD_pCMs_only3CT	NoPrepr	SVD	4613	PCT-Tx6_T200	F	PCT
Drug	T200_PCT	PCT	Cell_line.Tx6_T200	Plate.99	CHAC1	-2	0.722052164365596	pearson	1	Ttest_pvalue	Coefficient_of_eigenassay	SVD_pCMs_only3CT	NoPrepr	SVD	1992	PCT-Tx6_T200	F	PCT
Drug	T200_PCT	PCT	Cell_line.Tx6_T200	Plate.99	CHAC2	-2	-0.120981154330235	pearson	1	Ttest_pvalue	Coefficient_of_eigenassay	SVD_pCMs_only3CT	NoPrepr	SVD	8951	PCT-Tx6_T200	F	PCT
Drug	T200_PCT	PCT	Cell_line.Tx6_T200	Plate.99	CHAD	-2	0	pearson	1	Ttest_pvalue	Coefficient_of_eigenassay	SVD_pCMs_only3CT	NoPrepr	SVD	13572	PCT-Tx6_T200	F	PCT
Drug	T200_PCT	PCT	Cell_line.Tx6_T200	Plate.99	CHADL	-2	-1.10169308028557	pearson	1	Ttest_pvalue	Coefficient_of_eigenassay	SVD_pCMs_only3CT	NoPrepr	SVD	851	PCT-Tx6_T200	F	PCT
Drug	T200_PCT	PCT	Cell_line.Tx6_T200	Plate.99	CHAF1A	-2	0.820401771699434	pearson	1	Ttest_pvalue	Coefficient_of_eigenassay	SVD_pCMs_only3CT	NoPrepr	SVD	1552	PCT-Tx6_T200	F	PCT
Drug	T200_PCT	PCT	Cell_line.Tx6_T200	Plate.99	CHAF1B	-2	1.51325796679956	pearson	1	Ttest_pvalue	Coefficient_of_eigenassay	SVD_pCMs_only3CT	NoPrepr	SVD	433	PCT-Tx6_T200	F	PCT
Drug	T200_PCT	PCT	Cell_line.Tx6_T200	Plate.99	CHAMP1	-2	-0.397303371697044	pearson	1	Ttest_pvalue	Coefficient_of_eigenassay	SVD_pCMs_only3CT	NoPrepr	SVD	4556	PCT-Tx6_T200	F	PCT
Drug	T200_PCT	PCT	Cell_line.Tx6_T200	Plate.99	CHCHD1	-2	2.33150151478634	pearson	1	Ttest_pvalue	Coefficient_of_eigenassay	SVD_pCMs_only3CT	NoPrepr	SVD	137	PCT-Tx6_T200	F	PCT
Drug	T200_PCT	PCT	Cell_line.Tx6_T200	Plate.99	CHCHD2	-2	0	pearson	1	Ttest_pvalue	Coefficient_of_eigenassay	SVD_pCMs_only3CT	NoPrepr	SVD	13572	PCT-Tx6_T200	F	PCT
Drug	T200_PCT	PCT	Cell_line.Tx6_T200	Plate.99	CHCHD3	-2	-0.582289525034645	pearson	1	Ttest_pvalue	Coefficient_of_eigenassay	SVD_pCMs_only3CT	NoPrepr	SVD	2819	PCT-Tx6_T200	F	PCT
Drug	T200_PCT	PCT	Cell_line.Tx6_T200	Plate.99	CHCHD4	-2	-0.226286406349488	pearson	1	Ttest_pvalue	Coefficient_of_eigenassay	SVD_pCMs_only3CT	NoPrepr	SVD	6983	PCT-Tx6_T200	F	PCT
Drug	T200_PCT	PCT	Cell_line.Tx6_T200	Plate.99	CHCHD5	-2	-0.123492399032465	pearson	1	Ttest_pvalue	Coefficient_of_eigenassay	SVD_pCMs_only3CT	NoPrepr	SVD	8895	PCT-Tx6_T200	F	PCT
Drug	T200_PCT	PCT	Cell_line.Tx6_T200	Plate.99	CHCHD6	-2	0.394422053471843	pearson	1	Ttest_pvalue	Coefficient_of_eigenassay	SVD_pCMs_only3CT	NoPrepr	SVD	4583	PCT-Tx6_T200	F	PCT
Drug	T200_PCT	PCT	Cell_line.Tx6_T200	Plate.99	CHCHD7	-2	-0.164025213311224	pearson	1	Ttest_pvalue	Coefficient_of_eigenassay	SVD_pCMs_only3CT	NoPrepr	SVD	8080	PCT-Tx6_T200	F	PCT
Drug	T200_PCT	PCT	Cell_line.Tx6_T200	Plate.99	CHD1	-2	0.0516787311067189	pearson	1	Ttest_pvalue	Coefficient_of_eigenassay	SVD_pCMs_only3CT	NoPrepr	SVD	10508	PCT-Tx6_T200	F	PCT
Drug	T200_PCT	PCT	Cell_line.Tx6_T200	Plate.99	CHD1L	-2	-0.443103827254636	pearson	1	Ttest_pvalue	Coefficient_of_eigenassay	SVD_pCMs_only3CT	NoPrepr	SVD	4074	PCT-Tx6_T200	F	PCT
Drug	T200_PCT	PCT	Cell_line.Tx6_T200	Plate.99	CHD2	-2	0.502138874513762	pearson	1	Ttest_pvalue	Coefficient_of_eigenassay	SVD_pCMs_only3CT	NoPrepr	SVD	3493	PCT-Tx6_T200	F	PCT
Drug	T200_PCT	PCT	Cell_line.Tx6_T200	Plate.99	CHD3	-2	0.410632070368731	pearson	1	Ttest_pvalue	Coefficient_of_eigenassay	SVD_pCMs_only3CT	NoPrepr	SVD	4401	PCT-Tx6_T200	F	PCT
Drug	T200_PCT	PCT	Cell_line.Tx6_T200	Plate.99	CHD4	-2	0.872140645140436	pearson	1	Ttest_pvalue	Coefficient_of_eigenassay	SVD_pCMs_only3CT	NoPrepr	SVD	1371	PCT-Tx6_T200	F	PCT
Drug	T200_PCT	PCT	Cell_line.Tx6_T200	Plate.99	CHD5	-2	0	pearson	1	Ttest_pvalue	Coefficient_of_eigenassay	SVD_pCMs_only3CT	NoPrepr	SVD	13572	PCT-Tx6_T200	F	PCT
Drug	T200_PCT	PCT	Cell_line.Tx6_T200	Plate.99	CHD6	-2	-0.0334434938638188	pearson	1	Ttest_pvalue	Coefficient_of_eigenassay	SVD_pCMs_only3CT	NoPrepr	SVD	10941	PCT-Tx6_T200	F	PCT
Drug	T200_PCT	PCT	Cell_line.Tx6_T200	Plate.99	CHD7	-2	0.170240492599089	pearson	1	Ttest_pvalue	Coefficient_of_eigenassay	SVD_pCMs_only3CT	NoPrepr	SVD	7958	PCT-Tx6_T200	F	PCT
Drug	T200_PCT	PCT	Cell_line.Tx6_T200	Plate.99	CHD8	-2	0.621845438610681	pearson	1	Ttest_pvalue	Coefficient_of_eigenassay	SVD_pCMs_only3CT	NoPrepr	SVD	2535	PCT-Tx6_T200	F	PCT
Drug	T200_PCT	PCT	Cell_line.Tx6_T200	Plate.99	CHD9	-2	0.798824684183038	pearson	1	Ttest_pvalue	Coefficient_of_eigenassay	SVD_pCMs_only3CT	NoPrepr	SVD	1635	PCT-Tx6_T200	F	PCT
Drug	T200_PCT	PCT	Cell_line.Tx6_T200	Plate.99	CHDH	-2	0.191135997223348	pearson	1	Ttest_pvalue	Coefficient_of_eigenassay	SVD_pCMs_only3CT	NoPrepr	SVD	7578	PCT-Tx6_T200	F	PCT
Drug	T200_PCT	PCT	Cell_line.Tx6_T200	Plate.99	CHEK1	-2	0.325362680962316	pearson	1	Ttest_pvalue	Coefficient_of_eigenassay	SVD_pCMs_only3CT	NoPrepr	SVD	5453	PCT-Tx6_T200	F	PCT
Drug	T200_PCT	PCT	Cell_line.Tx6_T200	Plate.99	CHEK2	-2	-0.454435772571432	pearson	1	Ttest_pvalue	Coefficient_of_eigenassay	SVD_pCMs_only3CT	NoPrepr	SVD	3952	PCT-Tx6_T200	F	PCT
Drug	T200_PCT	PCT	Cell_line.Tx6_T200	Plate.99	CHERP	-2	-0.0487950459501715	pearson	1	Ttest_pvalue	Coefficient_of_eigenassay	SVD_pCMs_only3CT	NoPrepr	SVD	10566	PCT-Tx6_T200	F	PCT
Drug	T200_PCT	PCT	Cell_line.Tx6_T200	Plate.99	CHFR	-2	1.98077130520573	pearson	1	Ttest_pvalue	Coefficient_of_eigenassay	SVD_pCMs_only3CT	NoPrepr	SVD	220	PCT-Tx6_T200	F	PCT
Drug	T200_PCT	PCT	Cell_line.Tx6_T200	Plate.99	CHGB	-2	0.0266571802989905	pearson	1	Ttest_pvalue	Coefficient_of_eigenassay	SVD_pCMs_only3CT	NoPrepr	SVD	11144	PCT-Tx6_T200	F	PCT
Drug	T200_PCT	PCT	Cell_line.Tx6_T200	Plate.99	CHI3L1	-2	0	pearson	1	Ttest_pvalue	Coefficient_of_eigenassay	SVD_pCMs_only3CT	NoPrepr	SVD	13572	PCT-Tx6_T200	F	PCT
Drug	T200_PCT	PCT	Cell_line.Tx6_T200	Plate.99	CHIC1	-2	1.64445234365436	pearson	1	Ttest_pvalue	Coefficient_of_eigenassay	SVD_pCMs_only3CT	NoPrepr	SVD	359	PCT-Tx6_T200	F	PCT
Drug	T200_PCT	PCT	Cell_line.Tx6_T200	Plate.99	CHIC2	-2	-0.469225479562719	pearson	1	Ttest_pvalue	Coefficient_of_eigenassay	SVD_pCMs_only3CT	NoPrepr	SVD	3812	PCT-Tx6_T200	F	PCT
Drug	T200_PCT	PCT	Cell_line.Tx6_T200	Plate.99	CHID1	-2	0.176333189643359	pearson	1	Ttest_pvalue	Coefficient_of_eigenassay	SVD_pCMs_only3CT	NoPrepr	SVD	7847	PCT-Tx6_T200	F	PCT
Drug	T200_PCT	PCT	Cell_line.Tx6_T200	Plate.99	CHKA	-2	0.0955102047876381	pearson	1	Ttest_pvalue	Coefficient_of_eigenassay	SVD_pCMs_only3CT	NoPrepr	SVD	9497	PCT-Tx6_T200	F	PCT
Drug	T200_PCT	PCT	Cell_line.Tx6_T200	Plate.99	CHM	-2	-0.493046223231893	pearson	1	Ttest_pvalue	Coefficient_of_eigenassay	SVD_pCMs_only3CT	NoPrepr	SVD	3576	PCT-Tx6_T200	F	PCT
Drug	T200_PCT	PCT	Cell_line.Tx6_T200	Plate.99	CHML	-2	0.672754729450135	pearson	1	Ttest_pvalue	Coefficient_of_eigenassay	SVD_pCMs_only3CT	NoPrepr	SVD	2257	PCT-Tx6_T200	F	PCT
Drug	T200_PCT	PCT	Cell_line.Tx6_T200	Plate.99	CHMP1A	-2	0.131135861958777	pearson	1	Ttest_pvalue	Coefficient_of_eigenassay	SVD_pCMs_only3CT	NoPrepr	SVD	8754	PCT-Tx6_T200	F	PCT
Drug	T200_PCT	PCT	Cell_line.Tx6_T200	Plate.99	CHMP1B	-2	-0.457982573259741	pearson	1	Ttest_pvalue	Coefficient_of_eigenassay	SVD_pCMs_only3CT	NoPrepr	SVD	3909	PCT-Tx6_T200	F	PCT
Drug	T200_PCT	PCT	Cell_line.Tx6_T200	Plate.99	CHMP2A	-2	0.213281693640733	pearson	1	Ttest_pvalue	Coefficient_of_eigenassay	SVD_pCMs_only3CT	NoPrepr	SVD	7186	PCT-Tx6_T200	F	PCT
Drug	T200_PCT	PCT	Cell_line.Tx6_T200	Plate.99	CHMP2B	-2	-0.219166192641642	pearson	1	Ttest_pvalue	Coefficient_of_eigenassay	SVD_pCMs_only3CT	NoPrepr	SVD	7102	PCT-Tx6_T200	F	PCT
Drug	T200_PCT	PCT	Cell_line.Tx6_T200	Plate.99	CHMP3	-2	0	pearson	1	Ttest_pvalue	Coefficient_of_eigenassay	SVD_pCMs_only3CT	NoPrepr	SVD	13572	PCT-Tx6_T200	F	PCT
Drug	T200_PCT	PCT	Cell_line.Tx6_T200	Plate.99	CHMP4A	-2	-0.0176470147833103	pearson	1	Ttest_pvalue	Coefficient_of_eigenassay	SVD_pCMs_only3CT	NoPrepr	SVD	11379	PCT-Tx6_T200	F	PCT
Drug	T200_PCT	PCT	Cell_line.Tx6_T200	Plate.99	CHMP4B	-2	0.0307518249107505	pearson	1	Ttest_pvalue	Coefficient_of_eigenassay	SVD_pCMs_only3CT	NoPrepr	SVD	11020	PCT-Tx6_T200	F	PCT
Drug	T200_PCT	PCT	Cell_line.Tx6_T200	Plate.99	CHMP4C	-2	-0.282260179418399	pearson	1	Ttest_pvalue	Coefficient_of_eigenassay	SVD_pCMs_only3CT	NoPrepr	SVD	6060	PCT-Tx6_T200	F	PCT
Drug	T200_PCT	PCT	Cell_line.Tx6_T200	Plate.99	CHMP5	-2	1.81935933015148	pearson	1	Ttest_pvalue	Coefficient_of_eigenassay	SVD_pCMs_only3CT	NoPrepr	SVD	281	PCT-Tx6_T200	F	PCT
Drug	T200_PCT	PCT	Cell_line.Tx6_T200	Plate.99	CHMP6	-2	0.550586219034852	pearson	1	Ttest_pvalue	Coefficient_of_eigenassay	SVD_pCMs_only3CT	NoPrepr	SVD	3079	PCT-Tx6_T200	F	PCT
Drug	T200_PCT	PCT	Cell_line.Tx6_T200	Plate.99	CHMP7	-2	0.0220634898285135	pearson	1	Ttest_pvalue	Coefficient_of_eigenassay	SVD_pCMs_only3CT	NoPrepr	SVD	11253	PCT-Tx6_T200	F	PCT
Drug	T200_PCT	PCT	Cell_line.Tx6_T200	Plate.99	CHN1	-2	-0.162424913688757	pearson	1	Ttest_pvalue	Coefficient_of_eigenassay	SVD_pCMs_only3CT	NoPrepr	SVD	8106	PCT-Tx6_T200	F	PCT
Drug	T200_PCT	PCT	Cell_line.Tx6_T200	Plate.99	CHN2	-2	0.469676182916041	pearson	1	Ttest_pvalue	Coefficient_of_eigenassay	SVD_pCMs_only3CT	NoPrepr	SVD	3805	PCT-Tx6_T200	F	PCT
Drug	T200_PCT	PCT	Cell_line.Tx6_T200	Plate.99	CHODL	-2	0	pearson	1	Ttest_pvalue	Coefficient_of_eigenassay	SVD_pCMs_only3CT	NoPrepr	SVD	13572	PCT-Tx6_T200	F	PCT
Drug	T200_PCT	PCT	Cell_line.Tx6_T200	Plate.99	CHORDC1	-2	0.0667290092940666	pearson	1	Ttest_pvalue	Coefficient_of_eigenassay	SVD_pCMs_only3CT	NoPrepr	SVD	10124	PCT-Tx6_T200	F	PCT
Drug	T200_PCT	PCT	Cell_line.Tx6_T200	Plate.99	CHP1	-2	0.566303085092592	pearson	1	Ttest_pvalue	Coefficient_of_eigenassay	SVD_pCMs_only3CT	NoPrepr	SVD	2938	PCT-Tx6_T200	F	PCT
Drug	T200_PCT	PCT	Cell_line.Tx6_T200	Plate.99	CHPF	-2	0.604867210151452	pearson	1	Ttest_pvalue	Coefficient_of_eigenassay	SVD_pCMs_only3CT	NoPrepr	SVD	2646	PCT-Tx6_T200	F	PCT
Drug	T200_PCT	PCT	Cell_line.Tx6_T200	Plate.99	CHPF2	-2	0.0639051612343407	pearson	1	Ttest_pvalue	Coefficient_of_eigenassay	SVD_pCMs_only3CT	NoPrepr	SVD	10188	PCT-Tx6_T200	F	PCT
Drug	T200_PCT	PCT	Cell_line.Tx6_T200	Plate.99	CHPT1	-2	0.785706945204812	pearson	1	Ttest_pvalue	Coefficient_of_eigenassay	SVD_pCMs_only3CT	NoPrepr	SVD	1681	PCT-Tx6_T200	F	PCT
Drug	T200_PCT	PCT	Cell_line.Tx6_T200	Plate.99	CHRAC1	-2	-0.108149309320687	pearson	1	Ttest_pvalue	Coefficient_of_eigenassay	SVD_pCMs_only3CT	NoPrepr	SVD	9232	PCT-Tx6_T200	F	PCT
Drug	T200_PCT	PCT	Cell_line.Tx6_T200	Plate.99	CHRD	-2	0	pearson	1	Ttest_pvalue	Coefficient_of_eigenassay	SVD_pCMs_only3CT	NoPrepr	SVD	13572	PCT-Tx6_T200	F	PCT
Drug	T200_PCT	PCT	Cell_line.Tx6_T200	Plate.99	CHRDL1	-2	0	pearson	1	Ttest_pvalue	Coefficient_of_eigenassay	SVD_pCMs_only3CT	NoPrepr	SVD	13572	PCT-Tx6_T200	F	PCT
Drug	T200_PCT	PCT	Cell_line.Tx6_T200	Plate.99	CHRDL2	-2	0	pearson	1	Ttest_pvalue	Coefficient_of_eigenassay	SVD_pCMs_only3CT	NoPrepr	SVD	13572	PCT-Tx6_T200	F	PCT
Drug	T200_PCT	PCT	Cell_line.Tx6_T200	Plate.99	CHRFAM7A	-2	0	pearson	1	Ttest_pvalue	Coefficient_of_eigenassay	SVD_pCMs_only3CT	NoPrepr	SVD	13572	PCT-Tx6_T200	F	PCT
Drug	T200_PCT	PCT	Cell_line.Tx6_T200	Plate.99	CHRM2	-2	0.00319048142871092	pearson	1	Ttest_pvalue	Coefficient_of_eigenassay	SVD_pCMs_only3CT	NoPrepr	SVD	11746	PCT-Tx6_T200	F	PCT
Drug	T200_PCT	PCT	Cell_line.Tx6_T200	Plate.99	CHRM3	-2	-0.100371517955666	pearson	1	Ttest_pvalue	Coefficient_of_eigenassay	SVD_pCMs_only3CT	NoPrepr	SVD	9391	PCT-Tx6_T200	F	PCT
Drug	T200_PCT	PCT	Cell_line.Tx6_T200	Plate.99	CHRM4	-2	0	pearson	1	Ttest_pvalue	Coefficient_of_eigenassay	SVD_pCMs_only3CT	NoPrepr	SVD	13572	PCT-Tx6_T200	F	PCT
Drug	T200_PCT	PCT	Cell_line.Tx6_T200	Plate.99	CHRM5	-2	0	pearson	1	Ttest_pvalue	Coefficient_of_eigenassay	SVD_pCMs_only3CT	NoPrepr	SVD	13572	PCT-Tx6_T200	F	PCT
Drug	T200_PCT	PCT	Cell_line.Tx6_T200	Plate.99	CHRNA1	-2	0	pearson	1	Ttest_pvalue	Coefficient_of_eigenassay	SVD_pCMs_only3CT	NoPrepr	SVD	13572	PCT-Tx6_T200	F	PCT
Drug	T200_PCT	PCT	Cell_line.Tx6_T200	Plate.99	CHRNA10	-2	0.728458854868345	pearson	1	Ttest_pvalue	Coefficient_of_eigenassay	SVD_pCMs_only3CT	NoPrepr	SVD	1960	PCT-Tx6_T200	F	PCT
Drug	T200_PCT	PCT	Cell_line.Tx6_T200	Plate.99	CHRNA3	-2	0	pearson	1	Ttest_pvalue	Coefficient_of_eigenassay	SVD_pCMs_only3CT	NoPrepr	SVD	13572	PCT-Tx6_T200	F	PCT
Drug	T200_PCT	PCT	Cell_line.Tx6_T200	Plate.99	CHRNA4	-2	0	pearson	1	Ttest_pvalue	Coefficient_of_eigenassay	SVD_pCMs_only3CT	NoPrepr	SVD	13572	PCT-Tx6_T200	F	PCT
Drug	T200_PCT	PCT	Cell_line.Tx6_T200	Plate.99	CHRNA5	-2	0	pearson	1	Ttest_pvalue	Coefficient_of_eigenassay	SVD_pCMs_only3CT	NoPrepr	SVD	13572	PCT-Tx6_T200	F	PCT
Drug	T200_PCT	PCT	Cell_line.Tx6_T200	Plate.99	CHRNB1	-2	0.927223795047516	pearson	1	Ttest_pvalue	Coefficient_of_eigenassay	SVD_pCMs_only3CT	NoPrepr	SVD	1215	PCT-Tx6_T200	F	PCT
Drug	T200_PCT	PCT	Cell_line.Tx6_T200	Plate.99	CHRNB2	-2	0	pearson	1	Ttest_pvalue	Coefficient_of_eigenassay	SVD_pCMs_only3CT	NoPrepr	SVD	13572	PCT-Tx6_T200	F	PCT
Drug	T200_PCT	PCT	Cell_line.Tx6_T200	Plate.99	CHRNB4	-2	0	pearson	1	Ttest_pvalue	Coefficient_of_eigenassay	SVD_pCMs_only3CT	NoPrepr	SVD	13572	PCT-Tx6_T200	F	PCT
Drug	T200_PCT	PCT	Cell_line.Tx6_T200	Plate.99	CHRND	-2	0	pearson	1	Ttest_pvalue	Coefficient_of_eigenassay	SVD_pCMs_only3CT	NoPrepr	SVD	13572	PCT-Tx6_T200	F	PCT
Drug	T200_PCT	PCT	Cell_line.Tx6_T200	Plate.99	CHRNE	-2	0	pearson	1	Ttest_pvalue	Coefficient_of_eigenassay	SVD_pCMs_only3CT	NoPrepr	SVD	13572	PCT-Tx6_T200	F	PCT
Drug	T200_PCT	PCT	Cell_line.Tx6_T200	Plate.99	CHRNG	-2	0	pearson	1	Ttest_pvalue	Coefficient_of_eigenassay	SVD_pCMs_only3CT	NoPrepr	SVD	13572	PCT-Tx6_T200	F	PCT
Drug	T200_PCT	PCT	Cell_line.Tx6_T200	Plate.99	CHST1	-2	0	pearson	1	Ttest_pvalue	Coefficient_of_eigenassay	SVD_pCMs_only3CT	NoPrepr	SVD	13572	PCT-Tx6_T200	F	PCT
Drug	T200_PCT	PCT	Cell_line.Tx6_T200	Plate.99	CHST10	-2	-0.0720163386744751	pearson	1	Ttest_pvalue	Coefficient_of_eigenassay	SVD_pCMs_only3CT	NoPrepr	SVD	10005	PCT-Tx6_T200	F	PCT
Drug	T200_PCT	PCT	Cell_line.Tx6_T200	Plate.99	CHST11	-2	0.844028502951306	pearson	1	Ttest_pvalue	Coefficient_of_eigenassay	SVD_pCMs_only3CT	NoPrepr	SVD	1470	PCT-Tx6_T200	F	PCT
Drug	T200_PCT	PCT	Cell_line.Tx6_T200	Plate.99	CHST12	-2	0.428784118155987	pearson	1	Ttest_pvalue	Coefficient_of_eigenassay	SVD_pCMs_only3CT	NoPrepr	SVD	4210	PCT-Tx6_T200	F	PCT
Drug	T200_PCT	PCT	Cell_line.Tx6_T200	Plate.99	CHST13	-2	0	pearson	1	Ttest_pvalue	Coefficient_of_eigenassay	SVD_pCMs_only3CT	NoPrepr	SVD	13572	PCT-Tx6_T200	F	PCT
Drug	T200_PCT	PCT	Cell_line.Tx6_T200	Plate.99	CHST14	-2	0.471120273704332	pearson	1	Ttest_pvalue	Coefficient_of_eigenassay	SVD_pCMs_only3CT	NoPrepr	SVD	3789	PCT-Tx6_T200	F	PCT
Drug	T200_PCT	PCT	Cell_line.Tx6_T200	Plate.99	CHST15	-2	-0.114508333043704	pearson	1	Ttest_pvalue	Coefficient_of_eigenassay	SVD_pCMs_only3CT	NoPrepr	SVD	9083	PCT-Tx6_T200	F	PCT
Drug	T200_PCT	PCT	Cell_line.Tx6_T200	Plate.99	CHST2	-2	-0.286046987258421	pearson	1	Ttest_pvalue	Coefficient_of_eigenassay	SVD_pCMs_only3CT	NoPrepr	SVD	6006	PCT-Tx6_T200	F	PCT
Drug	T200_PCT	PCT	Cell_line.Tx6_T200	Plate.99	CHST3	-2	-0.427379440124608	pearson	1	Ttest_pvalue	Coefficient_of_eigenassay	SVD_pCMs_only3CT	NoPrepr	SVD	4230	PCT-Tx6_T200	F	PCT
Drug	T200_PCT	PCT	Cell_line.Tx6_T200	Plate.99	CHST4	-2	0	pearson	1	Ttest_pvalue	Coefficient_of_eigenassay	SVD_pCMs_only3CT	NoPrepr	SVD	13572	PCT-Tx6_T200	F	PCT
Drug	T200_PCT	PCT	Cell_line.Tx6_T200	Plate.99	CHST5	-2	0	pearson	1	Ttest_pvalue	Coefficient_of_eigenassay	SVD_pCMs_only3CT	NoPrepr	SVD	13572	PCT-Tx6_T200	F	PCT
Drug	T200_PCT	PCT	Cell_line.Tx6_T200	Plate.99	CHST6	-2	-0.220157141104565	pearson	1	Ttest_pvalue	Coefficient_of_eigenassay	SVD_pCMs_only3CT	NoPrepr	SVD	7081	PCT-Tx6_T200	F	PCT
Drug	T200_PCT	PCT	Cell_line.Tx6_T200	Plate.99	CHST7	-2	0.49582389209403	pearson	1	Ttest_pvalue	Coefficient_of_eigenassay	SVD_pCMs_only3CT	NoPrepr	SVD	3556	PCT-Tx6_T200	F	PCT
Drug	T200_PCT	PCT	Cell_line.Tx6_T200	Plate.99	CHST8	-2	0	pearson	1	Ttest_pvalue	Coefficient_of_eigenassay	SVD_pCMs_only3CT	NoPrepr	SVD	13572	PCT-Tx6_T200	F	PCT
Drug	T200_PCT	PCT	Cell_line.Tx6_T200	Plate.99	CHST9	-2	0	pearson	1	Ttest_pvalue	Coefficient_of_eigenassay	SVD_pCMs_only3CT	NoPrepr	SVD	13572	PCT-Tx6_T200	F	PCT
Drug	T200_PCT	PCT	Cell_line.Tx6_T200	Plate.99	CHSY1	-2	-0.539148245378265	pearson	1	Ttest_pvalue	Coefficient_of_eigenassay	SVD_pCMs_only3CT	NoPrepr	SVD	3171	PCT-Tx6_T200	F	PCT
Drug	T200_PCT	PCT	Cell_line.Tx6_T200	Plate.99	CHSY3	-2	1.42147708392312	pearson	1	Ttest_pvalue	Coefficient_of_eigenassay	SVD_pCMs_only3CT	NoPrepr	SVD	500	PCT-Tx6_T200	F	PCT
Drug	T200_PCT	PCT	Cell_line.Tx6_T200	Plate.99	CHTF18	-2	0.0300817452522855	pearson	1	Ttest_pvalue	Coefficient_of_eigenassay	SVD_pCMs_only3CT	NoPrepr	SVD	11043	PCT-Tx6_T200	F	PCT
Drug	T200_PCT	PCT	Cell_line.Tx6_T200	Plate.99	CHTF8	-2	0.268996260442581	pearson	1	Ttest_pvalue	Coefficient_of_eigenassay	SVD_pCMs_only3CT	NoPrepr	SVD	6264	PCT-Tx6_T200	F	PCT
Drug	T200_PCT	PCT	Cell_line.Tx6_T200	Plate.99	CHTOP	-2	-0.263847197396584	pearson	1	Ttest_pvalue	Coefficient_of_eigenassay	SVD_pCMs_only3CT	NoPrepr	SVD	6347	PCT-Tx6_T200	F	PCT
Drug	T200_PCT	PCT	Cell_line.Tx6_T200	Plate.99	CHUK	-2	-0.0479737003748809	pearson	1	Ttest_pvalue	Coefficient_of_eigenassay	SVD_pCMs_only3CT	NoPrepr	SVD	10592	PCT-Tx6_T200	F	PCT
Drug	T200_PCT	PCT	Cell_line.Tx6_T200	Plate.99	CHURC1	-2	-0.313196912643155	pearson	1	Ttest_pvalue	Coefficient_of_eigenassay	SVD_pCMs_only3CT	NoPrepr	SVD	5626	PCT-Tx6_T200	F	PCT
Drug	T200_PCT	PCT	Cell_line.Tx6_T200	Plate.99	CIAO1	-2	0.968169262974675	pearson	1	Ttest_pvalue	Coefficient_of_eigenassay	SVD_pCMs_only3CT	NoPrepr	SVD	1129	PCT-Tx6_T200	F	PCT
Drug	T200_PCT	PCT	Cell_line.Tx6_T200	Plate.99	CIAO2A	-2	-0.597704921525692	pearson	1	Ttest_pvalue	Coefficient_of_eigenassay	SVD_pCMs_only3CT	NoPrepr	SVD	2702	PCT-Tx6_T200	F	PCT
Drug	T200_PCT	PCT	Cell_line.Tx6_T200	Plate.99	CIAO2B	-2	2.77594980736782	pearson	1	Ttest_pvalue	Coefficient_of_eigenassay	SVD_pCMs_only3CT	NoPrepr	SVD	85	PCT-Tx6_T200	F	PCT
Drug	T200_PCT	PCT	Cell_line.Tx6_T200	Plate.99	CIAO3	-2	0.236596524912625	pearson	1	Ttest_pvalue	Coefficient_of_eigenassay	SVD_pCMs_only3CT	NoPrepr	SVD	6820	PCT-Tx6_T200	F	PCT
Drug	T200_PCT	PCT	Cell_line.Tx6_T200	Plate.99	CIAPIN1	-2	0.491417058065012	pearson	1	Ttest_pvalue	Coefficient_of_eigenassay	SVD_pCMs_only3CT	NoPrepr	SVD	3593	PCT-Tx6_T200	F	PCT
Drug	T200_PCT	PCT	Cell_line.Tx6_T200	Plate.99	CIART	-2	-0.200395459345716	pearson	1	Ttest_pvalue	Coefficient_of_eigenassay	SVD_pCMs_only3CT	NoPrepr	SVD	7422	PCT-Tx6_T200	F	PCT
Drug	T200_PCT	PCT	Cell_line.Tx6_T200	Plate.99	CIB1	-2	0.798826280338392	pearson	1	Ttest_pvalue	Coefficient_of_eigenassay	SVD_pCMs_only3CT	NoPrepr	SVD	1634	PCT-Tx6_T200	F	PCT
Drug	T200_PCT	PCT	Cell_line.Tx6_T200	Plate.99	CIB2	-2	0.265923350708256	pearson	1	Ttest_pvalue	Coefficient_of_eigenassay	SVD_pCMs_only3CT	NoPrepr	SVD	6320	PCT-Tx6_T200	F	PCT
Drug	T200_PCT	PCT	Cell_line.Tx6_T200	Plate.99	CIB4	-2	0	pearson	1	Ttest_pvalue	Coefficient_of_eigenassay	SVD_pCMs_only3CT	NoPrepr	SVD	13572	PCT-Tx6_T200	F	PCT
Drug	T200_PCT	PCT	Cell_line.Tx6_T200	Plate.99	CIC	-2	1.14048919557651	pearson	1	Ttest_pvalue	Coefficient_of_eigenassay	SVD_pCMs_only3CT	NoPrepr	SVD	803	PCT-Tx6_T200	F	PCT
Drug	T200_PCT	PCT	Cell_line.Tx6_T200	Plate.99	CIDEB	-2	0	pearson	1	Ttest_pvalue	Coefficient_of_eigenassay	SVD_pCMs_only3CT	NoPrepr	SVD	13572	PCT-Tx6_T200	F	PCT
Drug	T200_PCT	PCT	Cell_line.Tx6_T200	Plate.99	CIITA	-2	0	pearson	1	Ttest_pvalue	Coefficient_of_eigenassay	SVD_pCMs_only3CT	NoPrepr	SVD	13572	PCT-Tx6_T200	F	PCT
Drug	T200_PCT	PCT	Cell_line.Tx6_T200	Plate.99	CILP	-2	0	pearson	1	Ttest_pvalue	Coefficient_of_eigenassay	SVD_pCMs_only3CT	NoPrepr	SVD	13572	PCT-Tx6_T200	F	PCT
Drug	T200_PCT	PCT	Cell_line.Tx6_T200	Plate.99	CILP2	-2	0	pearson	1	Ttest_pvalue	Coefficient_of_eigenassay	SVD_pCMs_only3CT	NoPrepr	SVD	13572	PCT-Tx6_T200	F	PCT
Drug	T200_PCT	PCT	Cell_line.Tx6_T200	Plate.99	CINP	-2	-0.277748690527087	pearson	1	Ttest_pvalue	Coefficient_of_eigenassay	SVD_pCMs_only3CT	NoPrepr	SVD	6113	PCT-Tx6_T200	F	PCT
Drug	T200_PCT	PCT	Cell_line.Tx6_T200	Plate.99	CIP2A	-2	-0.619562792605963	pearson	1	Ttest_pvalue	Coefficient_of_eigenassay	SVD_pCMs_only3CT	NoPrepr	SVD	2552	PCT-Tx6_T200	F	PCT
Drug	T200_PCT	PCT	Cell_line.Tx6_T200	Plate.99	CIPC	-2	-0.46672207220907	pearson	1	Ttest_pvalue	Coefficient_of_eigenassay	SVD_pCMs_only3CT	NoPrepr	SVD	3840	PCT-Tx6_T200	F	PCT
Drug	T200_PCT	PCT	Cell_line.Tx6_T200	Plate.99	CIR1	-2	0.349453425384474	pearson	1	Ttest_pvalue	Coefficient_of_eigenassay	SVD_pCMs_only3CT	NoPrepr	SVD	5158	PCT-Tx6_T200	F	PCT
Drug	T200_PCT	PCT	Cell_line.Tx6_T200	Plate.99	CIRBP	-2	0.353004301302922	pearson	1	Ttest_pvalue	Coefficient_of_eigenassay	SVD_pCMs_only3CT	NoPrepr	SVD	5103	PCT-Tx6_T200	F	PCT
Drug	T200_PCT	PCT	Cell_line.Tx6_T200	Plate.99	CISD1	-2	0.201554622338507	pearson	1	Ttest_pvalue	Coefficient_of_eigenassay	SVD_pCMs_only3CT	NoPrepr	SVD	7405	PCT-Tx6_T200	F	PCT
Drug	T200_PCT	PCT	Cell_line.Tx6_T200	Plate.99	CISD2	-2	0.789178209612869	pearson	1	Ttest_pvalue	Coefficient_of_eigenassay	SVD_pCMs_only3CT	NoPrepr	SVD	1668	PCT-Tx6_T200	F	PCT
Drug	T200_PCT	PCT	Cell_line.Tx6_T200	Plate.99	CISH	-2	0.207022814250715	pearson	1	Ttest_pvalue	Coefficient_of_eigenassay	SVD_pCMs_only3CT	NoPrepr	SVD	7308	PCT-Tx6_T200	F	PCT
Drug	T200_PCT	PCT	Cell_line.Tx6_T200	Plate.99	CIT	-2	-0.15081777005184	pearson	1	Ttest_pvalue	Coefficient_of_eigenassay	SVD_pCMs_only3CT	NoPrepr	SVD	8350	PCT-Tx6_T200	F	PCT
Drug	T200_PCT	PCT	Cell_line.Tx6_T200	Plate.99	CITED1	-2	3.00806896576349	pearson	1	Ttest_pvalue	Coefficient_of_eigenassay	SVD_pCMs_only3CT	NoPrepr	SVD	68	PCT-Tx6_T200	F	PCT
Drug	T200_PCT	PCT	Cell_line.Tx6_T200	Plate.99	CITED2	-2	0.394946594736968	pearson	1	Ttest_pvalue	Coefficient_of_eigenassay	SVD_pCMs_only3CT	NoPrepr	SVD	4580	PCT-Tx6_T200	F	PCT
Drug	T200_PCT	PCT	Cell_line.Tx6_T200	Plate.99	CITED4	-2	0.139329089281791	pearson	1	Ttest_pvalue	Coefficient_of_eigenassay	SVD_pCMs_only3CT	NoPrepr	SVD	8598	PCT-Tx6_T200	F	PCT
Drug	T200_PCT	PCT	Cell_line.Tx6_T200	Plate.99	CIZ1	-2	-0.0355673151639615	pearson	1	Ttest_pvalue	Coefficient_of_eigenassay	SVD_pCMs_only3CT	NoPrepr	SVD	10881	PCT-Tx6_T200	F	PCT
Drug	T200_PCT	PCT	Cell_line.Tx6_T200	Plate.99	CKAP2	-2	-0.839567515449914	pearson	1	Ttest_pvalue	Coefficient_of_eigenassay	SVD_pCMs_only3CT	NoPrepr	SVD	1481	PCT-Tx6_T200	F	PCT
Drug	T200_PCT	PCT	Cell_line.Tx6_T200	Plate.99	CKAP2L	-2	-1.01162491200803	pearson	1	Ttest_pvalue	Coefficient_of_eigenassay	SVD_pCMs_only3CT	NoPrepr	SVD	1031	PCT-Tx6_T200	F	PCT
Drug	T200_PCT	PCT	Cell_line.Tx6_T200	Plate.99	CKAP4	-2	-0.0668466613503245	pearson	1	Ttest_pvalue	Coefficient_of_eigenassay	SVD_pCMs_only3CT	NoPrepr	SVD	10119	PCT-Tx6_T200	F	PCT
Drug	T200_PCT	PCT	Cell_line.Tx6_T200	Plate.99	CKAP5	-2	0.129805398509485	pearson	1	Ttest_pvalue	Coefficient_of_eigenassay	SVD_pCMs_only3CT	NoPrepr	SVD	8785	PCT-Tx6_T200	F	PCT
Drug	T200_PCT	PCT	Cell_line.Tx6_T200	Plate.99	CKB	-2	0.894049078385066	pearson	1	Ttest_pvalue	Coefficient_of_eigenassay	SVD_pCMs_only3CT	NoPrepr	SVD	1317	PCT-Tx6_T200	F	PCT
Drug	T200_PCT	PCT	Cell_line.Tx6_T200	Plate.99	CKLF	-2	1.95026098899528	pearson	1	Ttest_pvalue	Coefficient_of_eigenassay	SVD_pCMs_only3CT	NoPrepr	SVD	235	PCT-Tx6_T200	F	PCT
Drug	T200_PCT	PCT	Cell_line.Tx6_T200	Plate.99	CKM	-2	-0.558642343123259	pearson	1	Ttest_pvalue	Coefficient_of_eigenassay	SVD_pCMs_only3CT	NoPrepr	SVD	3001	PCT-Tx6_T200	F	PCT
Drug	T200_PCT	PCT	Cell_line.Tx6_T200	Plate.99	CKMT1A	-2	0	pearson	1	Ttest_pvalue	Coefficient_of_eigenassay	SVD_pCMs_only3CT	NoPrepr	SVD	13572	PCT-Tx6_T200	F	PCT
Drug	T200_PCT	PCT	Cell_line.Tx6_T200	Plate.99	CKMT1B	-2	0	pearson	1	Ttest_pvalue	Coefficient_of_eigenassay	SVD_pCMs_only3CT	NoPrepr	SVD	13572	PCT-Tx6_T200	F	PCT
Drug	T200_PCT	PCT	Cell_line.Tx6_T200	Plate.99	CKMT2	-2	-0.307090354650946	pearson	1	Ttest_pvalue	Coefficient_of_eigenassay	SVD_pCMs_only3CT	NoPrepr	SVD	5707	PCT-Tx6_T200	F	PCT
Drug	T200_PCT	PCT	Cell_line.Tx6_T200	Plate.99	CKS1B	-2	-0.277015662769442	pearson	1	Ttest_pvalue	Coefficient_of_eigenassay	SVD_pCMs_only3CT	NoPrepr	SVD	6123	PCT-Tx6_T200	F	PCT
Drug	T200_PCT	PCT	Cell_line.Tx6_T200	Plate.99	CKS2	-2	0.936766770162709	pearson	1	Ttest_pvalue	Coefficient_of_eigenassay	SVD_pCMs_only3CT	NoPrepr	SVD	1196	PCT-Tx6_T200	F	PCT
Drug	T200_PCT	PCT	Cell_line.Tx6_T200	Plate.99	CLASP1	-2	0.230203522028683	pearson	1	Ttest_pvalue	Coefficient_of_eigenassay	SVD_pCMs_only3CT	NoPrepr	SVD	6921	PCT-Tx6_T200	F	PCT
Drug	T200_PCT	PCT	Cell_line.Tx6_T200	Plate.99	CLASP2	-2	-0.514430022588572	pearson	1	Ttest_pvalue	Coefficient_of_eigenassay	SVD_pCMs_only3CT	NoPrepr	SVD	3382	PCT-Tx6_T200	F	PCT
Drug	T200_PCT	PCT	Cell_line.Tx6_T200	Plate.99	CLASRP	-2	0.492383993689715	pearson	1	Ttest_pvalue	Coefficient_of_eigenassay	SVD_pCMs_only3CT	NoPrepr	SVD	3581	PCT-Tx6_T200	F	PCT
Drug	T200_PCT	PCT	Cell_line.Tx6_T200	Plate.99	CLBA1	-2	-0.0516051454983486	pearson	1	Ttest_pvalue	Coefficient_of_eigenassay	SVD_pCMs_only3CT	NoPrepr	SVD	10510	PCT-Tx6_T200	F	PCT
Drug	T200_PCT	PCT	Cell_line.Tx6_T200	Plate.99	CLCC1	-2	-0.59286460988847	pearson	1	Ttest_pvalue	Coefficient_of_eigenassay	SVD_pCMs_only3CT	NoPrepr	SVD	2739	PCT-Tx6_T200	F	PCT
Drug	T200_PCT	PCT	Cell_line.Tx6_T200	Plate.99	CLCF1	-2	0	pearson	1	Ttest_pvalue	Coefficient_of_eigenassay	SVD_pCMs_only3CT	NoPrepr	SVD	13572	PCT-Tx6_T200	F	PCT
Drug	T200_PCT	PCT	Cell_line.Tx6_T200	Plate.99	CLCN2	-2	0	pearson	1	Ttest_pvalue	Coefficient_of_eigenassay	SVD_pCMs_only3CT	NoPrepr	SVD	13572	PCT-Tx6_T200	F	PCT
Drug	T200_PCT	PCT	Cell_line.Tx6_T200	Plate.99	CLCN3	-2	-0.558777541882197	pearson	1	Ttest_pvalue	Coefficient_of_eigenassay	SVD_pCMs_only3CT	NoPrepr	SVD	2999	PCT-Tx6_T200	F	PCT
Drug	T200_PCT	PCT	Cell_line.Tx6_T200	Plate.99	CLCN4	-2	-0.176409000506547	pearson	1	Ttest_pvalue	Coefficient_of_eigenassay	SVD_pCMs_only3CT	NoPrepr	SVD	7845	PCT-Tx6_T200	F	PCT
Drug	T200_PCT	PCT	Cell_line.Tx6_T200	Plate.99	CLCN5	-2	-0.738255717813854	pearson	1	Ttest_pvalue	Coefficient_of_eigenassay	SVD_pCMs_only3CT	NoPrepr	SVD	1906	PCT-Tx6_T200	F	PCT
Drug	T200_PCT	PCT	Cell_line.Tx6_T200	Plate.99	CLCN6	-2	0.0955296727543035	pearson	1	Ttest_pvalue	Coefficient_of_eigenassay	SVD_pCMs_only3CT	NoPrepr	SVD	9495	PCT-Tx6_T200	F	PCT
Drug	T200_PCT	PCT	Cell_line.Tx6_T200	Plate.99	CLCN7	-2	0.566793643135963	pearson	1	Ttest_pvalue	Coefficient_of_eigenassay	SVD_pCMs_only3CT	NoPrepr	SVD	2937	PCT-Tx6_T200	F	PCT
Drug	T200_PCT	PCT	Cell_line.Tx6_T200	Plate.99	CLCNKA	-2	0	pearson	1	Ttest_pvalue	Coefficient_of_eigenassay	SVD_pCMs_only3CT	NoPrepr	SVD	13572	PCT-Tx6_T200	F	PCT
Drug	T200_PCT	PCT	Cell_line.Tx6_T200	Plate.99	CLCNKB	-2	-0.63643633594025	pearson	1	Ttest_pvalue	Coefficient_of_eigenassay	SVD_pCMs_only3CT	NoPrepr	SVD	2450	PCT-Tx6_T200	F	PCT
Drug	T200_PCT	PCT	Cell_line.Tx6_T200	Plate.99	CLDN1	-2	-0.274088072280827	pearson	1	Ttest_pvalue	Coefficient_of_eigenassay	SVD_pCMs_only3CT	NoPrepr	SVD	6162	PCT-Tx6_T200	F	PCT
Drug	T200_PCT	PCT	Cell_line.Tx6_T200	Plate.99	CLDN10	-2	0	pearson	1	Ttest_pvalue	Coefficient_of_eigenassay	SVD_pCMs_only3CT	NoPrepr	SVD	13572	PCT-Tx6_T200	F	PCT
Drug	T200_PCT	PCT	Cell_line.Tx6_T200	Plate.99	CLDN11	-2	0	pearson	1	Ttest_pvalue	Coefficient_of_eigenassay	SVD_pCMs_only3CT	NoPrepr	SVD	13572	PCT-Tx6_T200	F	PCT
Drug	T200_PCT	PCT	Cell_line.Tx6_T200	Plate.99	CLDN12	-2	-0.244791889837289	pearson	1	Ttest_pvalue	Coefficient_of_eigenassay	SVD_pCMs_only3CT	NoPrepr	SVD	6669	PCT-Tx6_T200	F	PCT
Drug	T200_PCT	PCT	Cell_line.Tx6_T200	Plate.99	CLDN15	-2	0.275602917308013	pearson	1	Ttest_pvalue	Coefficient_of_eigenassay	SVD_pCMs_only3CT	NoPrepr	SVD	6143	PCT-Tx6_T200	F	PCT
Drug	T200_PCT	PCT	Cell_line.Tx6_T200	Plate.99	CLDN18	-2	0	pearson	1	Ttest_pvalue	Coefficient_of_eigenassay	SVD_pCMs_only3CT	NoPrepr	SVD	13572	PCT-Tx6_T200	F	PCT
Drug	T200_PCT	PCT	Cell_line.Tx6_T200	Plate.99	CLDN19	-2	0	pearson	1	Ttest_pvalue	Coefficient_of_eigenassay	SVD_pCMs_only3CT	NoPrepr	SVD	13572	PCT-Tx6_T200	F	PCT
Drug	T200_PCT	PCT	Cell_line.Tx6_T200	Plate.99	CLDN2	-2	0	pearson	1	Ttest_pvalue	Coefficient_of_eigenassay	SVD_pCMs_only3CT	NoPrepr	SVD	13572	PCT-Tx6_T200	F	PCT
Drug	T200_PCT	PCT	Cell_line.Tx6_T200	Plate.99	CLDN20	-2	0	pearson	1	Ttest_pvalue	Coefficient_of_eigenassay	SVD_pCMs_only3CT	NoPrepr	SVD	13572	PCT-Tx6_T200	F	PCT
Drug	T200_PCT	PCT	Cell_line.Tx6_T200	Plate.99	CLDN23	-2	0	pearson	1	Ttest_pvalue	Coefficient_of_eigenassay	SVD_pCMs_only3CT	NoPrepr	SVD	13572	PCT-Tx6_T200	F	PCT
Drug	T200_PCT	PCT	Cell_line.Tx6_T200	Plate.99	CLDN3	-2	0	pearson	1	Ttest_pvalue	Coefficient_of_eigenassay	SVD_pCMs_only3CT	NoPrepr	SVD	13572	PCT-Tx6_T200	F	PCT
Drug	T200_PCT	PCT	Cell_line.Tx6_T200	Plate.99	CLDN4	-2	0	pearson	1	Ttest_pvalue	Coefficient_of_eigenassay	SVD_pCMs_only3CT	NoPrepr	SVD	13572	PCT-Tx6_T200	F	PCT
Drug	T200_PCT	PCT	Cell_line.Tx6_T200	Plate.99	CLDN5	-2	0	pearson	1	Ttest_pvalue	Coefficient_of_eigenassay	SVD_pCMs_only3CT	NoPrepr	SVD	13572	PCT-Tx6_T200	F	PCT
Drug	T200_PCT	PCT	Cell_line.Tx6_T200	Plate.99	CLDN6	-2	-0.191655376509103	pearson	1	Ttest_pvalue	Coefficient_of_eigenassay	SVD_pCMs_only3CT	NoPrepr	SVD	7569	PCT-Tx6_T200	F	PCT
Drug	T200_PCT	PCT	Cell_line.Tx6_T200	Plate.99	CLDN9	-2	0	pearson	1	Ttest_pvalue	Coefficient_of_eigenassay	SVD_pCMs_only3CT	NoPrepr	SVD	13572	PCT-Tx6_T200	F	PCT
Drug	T200_PCT	PCT	Cell_line.Tx6_T200	Plate.99	CLDND1	-2	-0.682568013624838	pearson	1	Ttest_pvalue	Coefficient_of_eigenassay	SVD_pCMs_only3CT	NoPrepr	SVD	2194	PCT-Tx6_T200	F	PCT
Drug	T200_PCT	PCT	Cell_line.Tx6_T200	Plate.99	CLDND2	-2	0	pearson	1	Ttest_pvalue	Coefficient_of_eigenassay	SVD_pCMs_only3CT	NoPrepr	SVD	13572	PCT-Tx6_T200	F	PCT
Drug	T200_PCT	PCT	Cell_line.Tx6_T200	Plate.99	CLEC11A	-2	1.56906143222321	pearson	1	Ttest_pvalue	Coefficient_of_eigenassay	SVD_pCMs_only3CT	NoPrepr	SVD	405	PCT-Tx6_T200	F	PCT
Drug	T200_PCT	PCT	Cell_line.Tx6_T200	Plate.99	CLEC16A	-2	0.270276789874616	pearson	1	Ttest_pvalue	Coefficient_of_eigenassay	SVD_pCMs_only3CT	NoPrepr	SVD	6238	PCT-Tx6_T200	F	PCT
Drug	T200_PCT	PCT	Cell_line.Tx6_T200	Plate.99	CLEC18B	-2	0	pearson	1	Ttest_pvalue	Coefficient_of_eigenassay	SVD_pCMs_only3CT	NoPrepr	SVD	13572	PCT-Tx6_T200	F	PCT
Drug	T200_PCT	PCT	Cell_line.Tx6_T200	Plate.99	CLEC19A	-2	0	pearson	1	Ttest_pvalue	Coefficient_of_eigenassay	SVD_pCMs_only3CT	NoPrepr	SVD	13572	PCT-Tx6_T200	F	PCT
Drug	T200_PCT	PCT	Cell_line.Tx6_T200	Plate.99	CLEC1A	-2	0	pearson	1	Ttest_pvalue	Coefficient_of_eigenassay	SVD_pCMs_only3CT	NoPrepr	SVD	13572	PCT-Tx6_T200	F	PCT
Drug	T200_PCT	PCT	Cell_line.Tx6_T200	Plate.99	CLEC20A	-2	0	pearson	1	Ttest_pvalue	Coefficient_of_eigenassay	SVD_pCMs_only3CT	NoPrepr	SVD	13572	PCT-Tx6_T200	F	PCT
Drug	T200_PCT	PCT	Cell_line.Tx6_T200	Plate.99	CLEC2A	-2	0	pearson	1	Ttest_pvalue	Coefficient_of_eigenassay	SVD_pCMs_only3CT	NoPrepr	SVD	13572	PCT-Tx6_T200	F	PCT
Drug	T200_PCT	PCT	Cell_line.Tx6_T200	Plate.99	CLEC2B	-2	0	pearson	1	Ttest_pvalue	Coefficient_of_eigenassay	SVD_pCMs_only3CT	NoPrepr	SVD	13572	PCT-Tx6_T200	F	PCT
Drug	T200_PCT	PCT	Cell_line.Tx6_T200	Plate.99	CLEC2D	-2	-0.510362974315988	pearson	1	Ttest_pvalue	Coefficient_of_eigenassay	SVD_pCMs_only3CT	NoPrepr	SVD	3415	PCT-Tx6_T200	F	PCT
Drug	T200_PCT	PCT	Cell_line.Tx6_T200	Plate.99	CLEC2L	-2	0	pearson	1	Ttest_pvalue	Coefficient_of_eigenassay	SVD_pCMs_only3CT	NoPrepr	SVD	13572	PCT-Tx6_T200	F	PCT
Drug	T200_PCT	PCT	Cell_line.Tx6_T200	Plate.99	CLEC3A	-2	0	pearson	1	Ttest_pvalue	Coefficient_of_eigenassay	SVD_pCMs_only3CT	NoPrepr	SVD	13572	PCT-Tx6_T200	F	PCT
Drug	T200_PCT	PCT	Cell_line.Tx6_T200	Plate.99	CLEC3B	-2	0	pearson	1	Ttest_pvalue	Coefficient_of_eigenassay	SVD_pCMs_only3CT	NoPrepr	SVD	13572	PCT-Tx6_T200	F	PCT
Drug	T200_PCT	PCT	Cell_line.Tx6_T200	Plate.99	CLEC4A	-2	0	pearson	1	Ttest_pvalue	Coefficient_of_eigenassay	SVD_pCMs_only3CT	NoPrepr	SVD	13572	PCT-Tx6_T200	F	PCT
Drug	T200_PCT	PCT	Cell_line.Tx6_T200	Plate.99	CLEC4E	-2	0	pearson	1	Ttest_pvalue	Coefficient_of_eigenassay	SVD_pCMs_only3CT	NoPrepr	SVD	13572	PCT-Tx6_T200	F	PCT
Drug	T200_PCT	PCT	Cell_line.Tx6_T200	Plate.99	CLGN	-2	0.418762522254469	pearson	1	Ttest_pvalue	Coefficient_of_eigenassay	SVD_pCMs_only3CT	NoPrepr	SVD	4329	PCT-Tx6_T200	F	PCT
Drug	T200_PCT	PCT	Cell_line.Tx6_T200	Plate.99	CLHC1	-2	-0.919037925320936	pearson	1	Ttest_pvalue	Coefficient_of_eigenassay	SVD_pCMs_only3CT	NoPrepr	SVD	1237	PCT-Tx6_T200	F	PCT
Drug	T200_PCT	PCT	Cell_line.Tx6_T200	Plate.99	CLIC2	-2	0	pearson	1	Ttest_pvalue	Coefficient_of_eigenassay	SVD_pCMs_only3CT	NoPrepr	SVD	13572	PCT-Tx6_T200	F	PCT
Drug	T200_PCT	PCT	Cell_line.Tx6_T200	Plate.99	CLIC3	-2	0	pearson	1	Ttest_pvalue	Coefficient_of_eigenassay	SVD_pCMs_only3CT	NoPrepr	SVD	13572	PCT-Tx6_T200	F	PCT
Drug	T200_PCT	PCT	Cell_line.Tx6_T200	Plate.99	CLIC4	-2	-0.0654519094377445	pearson	1	Ttest_pvalue	Coefficient_of_eigenassay	SVD_pCMs_only3CT	NoPrepr	SVD	10152	PCT-Tx6_T200	F	PCT
Drug	T200_PCT	PCT	Cell_line.Tx6_T200	Plate.99	CLIC5	-2	-0.108563770544577	pearson	1	Ttest_pvalue	Coefficient_of_eigenassay	SVD_pCMs_only3CT	NoPrepr	SVD	9226	PCT-Tx6_T200	F	PCT
Drug	T200_PCT	PCT	Cell_line.Tx6_T200	Plate.99	CLIC6	-2	0	pearson	1	Ttest_pvalue	Coefficient_of_eigenassay	SVD_pCMs_only3CT	NoPrepr	SVD	13572	PCT-Tx6_T200	F	PCT
Drug	T200_PCT	PCT	Cell_line.Tx6_T200	Plate.99	CLINT1	-2	-0.491360352707816	pearson	1	Ttest_pvalue	Coefficient_of_eigenassay	SVD_pCMs_only3CT	NoPrepr	SVD	3594	PCT-Tx6_T200	F	PCT
Drug	T200_PCT	PCT	Cell_line.Tx6_T200	Plate.99	CLIP1	-2	-0.400701711746141	pearson	1	Ttest_pvalue	Coefficient_of_eigenassay	SVD_pCMs_only3CT	NoPrepr	SVD	4521	PCT-Tx6_T200	F	PCT
Drug	T200_PCT	PCT	Cell_line.Tx6_T200	Plate.99	CLIP2	-2	0.313251199386164	pearson	1	Ttest_pvalue	Coefficient_of_eigenassay	SVD_pCMs_only3CT	NoPrepr	SVD	5625	PCT-Tx6_T200	F	PCT
Drug	T200_PCT	PCT	Cell_line.Tx6_T200	Plate.99	CLIP3	-2	0.241240294926872	pearson	1	Ttest_pvalue	Coefficient_of_eigenassay	SVD_pCMs_only3CT	NoPrepr	SVD	6738	PCT-Tx6_T200	F	PCT
Drug	T200_PCT	PCT	Cell_line.Tx6_T200	Plate.99	CLIP4	-2	-0.360288635541643	pearson	1	Ttest_pvalue	Coefficient_of_eigenassay	SVD_pCMs_only3CT	NoPrepr	SVD	4997	PCT-Tx6_T200	F	PCT
Drug	T200_PCT	PCT	Cell_line.Tx6_T200	Plate.99	CLK1	-2	-0.0671406833456468	pearson	1	Ttest_pvalue	Coefficient_of_eigenassay	SVD_pCMs_only3CT	NoPrepr	SVD	10114	PCT-Tx6_T200	F	PCT
Drug	T200_PCT	PCT	Cell_line.Tx6_T200	Plate.99	CLK2	-2	0	pearson	1	Ttest_pvalue	Coefficient_of_eigenassay	SVD_pCMs_only3CT	NoPrepr	SVD	13572	PCT-Tx6_T200	F	PCT
Drug	T200_PCT	PCT	Cell_line.Tx6_T200	Plate.99	CLK3	-2	-0.0837482717536061	pearson	1	Ttest_pvalue	Coefficient_of_eigenassay	SVD_pCMs_only3CT	NoPrepr	SVD	9749	PCT-Tx6_T200	F	PCT
Drug	T200_PCT	PCT	Cell_line.Tx6_T200	Plate.99	CLK4	-2	-0.0807810706115287	pearson	1	Ttest_pvalue	Coefficient_of_eigenassay	SVD_pCMs_only3CT	NoPrepr	SVD	9817	PCT-Tx6_T200	F	PCT
Drug	T200_PCT	PCT	Cell_line.Tx6_T200	Plate.99	CLMN	-2	0	pearson	1	Ttest_pvalue	Coefficient_of_eigenassay	SVD_pCMs_only3CT	NoPrepr	SVD	13572	PCT-Tx6_T200	F	PCT
Drug	T200_PCT	PCT	Cell_line.Tx6_T200	Plate.99	CLMP	-2	-0.126849614655444	pearson	1	Ttest_pvalue	Coefficient_of_eigenassay	SVD_pCMs_only3CT	NoPrepr	SVD	8829	PCT-Tx6_T200	F	PCT
Drug	T200_PCT	PCT	Cell_line.Tx6_T200	Plate.99	CLN3	-2	0.842147255529252	pearson	1	Ttest_pvalue	Coefficient_of_eigenassay	SVD_pCMs_only3CT	NoPrepr	SVD	1477	PCT-Tx6_T200	F	PCT
Drug	T200_PCT	PCT	Cell_line.Tx6_T200	Plate.99	CLN5	-2	-0.201831461272481	pearson	1	Ttest_pvalue	Coefficient_of_eigenassay	SVD_pCMs_only3CT	NoPrepr	SVD	7400	PCT-Tx6_T200	F	PCT
Drug	T200_PCT	PCT	Cell_line.Tx6_T200	Plate.99	CLN6	-2	0.365366877696252	pearson	1	Ttest_pvalue	Coefficient_of_eigenassay	SVD_pCMs_only3CT	NoPrepr	SVD	4938	PCT-Tx6_T200	F	PCT
Drug	T200_PCT	PCT	Cell_line.Tx6_T200	Plate.99	CLNS1A	-2	-0.358724298863875	pearson	1	Ttest_pvalue	Coefficient_of_eigenassay	SVD_pCMs_only3CT	NoPrepr	SVD	5022	PCT-Tx6_T200	F	PCT
Drug	T200_PCT	PCT	Cell_line.Tx6_T200	Plate.99	CLOCK	-2	-0.154840939357973	pearson	1	Ttest_pvalue	Coefficient_of_eigenassay	SVD_pCMs_only3CT	NoPrepr	SVD	8262	PCT-Tx6_T200	F	PCT
Drug	T200_PCT	PCT	Cell_line.Tx6_T200	Plate.99	CLP1	-2	0.382278482782549	pearson	1	Ttest_pvalue	Coefficient_of_eigenassay	SVD_pCMs_only3CT	NoPrepr	SVD	4743	PCT-Tx6_T200	F	PCT
Drug	T200_PCT	PCT	Cell_line.Tx6_T200	Plate.99	CLPB	-2	1.40793720810904	pearson	1	Ttest_pvalue	Coefficient_of_eigenassay	SVD_pCMs_only3CT	NoPrepr	SVD	511	PCT-Tx6_T200	F	PCT
Drug	T200_PCT	PCT	Cell_line.Tx6_T200	Plate.99	CLPP	-2	0.722774213001279	pearson	1	Ttest_pvalue	Coefficient_of_eigenassay	SVD_pCMs_only3CT	NoPrepr	SVD	1991	PCT-Tx6_T200	F	PCT
Drug	T200_PCT	PCT	Cell_line.Tx6_T200	Plate.99	CLPTM1	-2	0.0354817995437221	pearson	1	Ttest_pvalue	Coefficient_of_eigenassay	SVD_pCMs_only3CT	NoPrepr	SVD	10885	PCT-Tx6_T200	F	PCT
Drug	T200_PCT	PCT	Cell_line.Tx6_T200	Plate.99	CLPTM1L	-2	0.0196645709695941	pearson	1	Ttest_pvalue	Coefficient_of_eigenassay	SVD_pCMs_only3CT	NoPrepr	SVD	11323	PCT-Tx6_T200	F	PCT
Drug	T200_PCT	PCT	Cell_line.Tx6_T200	Plate.99	CLPX	-2	-0.0510614530970935	pearson	1	Ttest_pvalue	Coefficient_of_eigenassay	SVD_pCMs_only3CT	NoPrepr	SVD	10526	PCT-Tx6_T200	F	PCT
Drug	T200_PCT	PCT	Cell_line.Tx6_T200	Plate.99	CLSPN	-2	-0.341458635721858	pearson	1	Ttest_pvalue	Coefficient_of_eigenassay	SVD_pCMs_only3CT	NoPrepr	SVD	5273	PCT-Tx6_T200	F	PCT
Drug	T200_PCT	PCT	Cell_line.Tx6_T200	Plate.99	CLSTN1	-2	-0.120708522988634	pearson	1	Ttest_pvalue	Coefficient_of_eigenassay	SVD_pCMs_only3CT	NoPrepr	SVD	8958	PCT-Tx6_T200	F	PCT
Drug	T200_PCT	PCT	Cell_line.Tx6_T200	Plate.99	CLSTN2	-2	0.160279683739092	pearson	1	Ttest_pvalue	Coefficient_of_eigenassay	SVD_pCMs_only3CT	NoPrepr	SVD	8148	PCT-Tx6_T200	F	PCT
Drug	T200_PCT	PCT	Cell_line.Tx6_T200	Plate.99	CLSTN3	-2	-0.124695730805187	pearson	1	Ttest_pvalue	Coefficient_of_eigenassay	SVD_pCMs_only3CT	NoPrepr	SVD	8869	PCT-Tx6_T200	F	PCT
Drug	T200_PCT	PCT	Cell_line.Tx6_T200	Plate.99	CLTA	-2	0.181623603381773	pearson	1	Ttest_pvalue	Coefficient_of_eigenassay	SVD_pCMs_only3CT	NoPrepr	SVD	7749	PCT-Tx6_T200	F	PCT
Drug	T200_PCT	PCT	Cell_line.Tx6_T200	Plate.99	CLTB	-2	0.252168656434111	pearson	1	Ttest_pvalue	Coefficient_of_eigenassay	SVD_pCMs_only3CT	NoPrepr	SVD	6547	PCT-Tx6_T200	F	PCT
Drug	T200_PCT	PCT	Cell_line.Tx6_T200	Plate.99	CLTC	-2	0.736483175299909	pearson	1	Ttest_pvalue	Coefficient_of_eigenassay	SVD_pCMs_only3CT	NoPrepr	SVD	1918	PCT-Tx6_T200	F	PCT
Drug	T200_PCT	PCT	Cell_line.Tx6_T200	Plate.99	CLTCL1	-2	0.0678354931423948	pearson	1	Ttest_pvalue	Coefficient_of_eigenassay	SVD_pCMs_only3CT	NoPrepr	SVD	10098	PCT-Tx6_T200	F	PCT
Drug	T200_PCT	PCT	Cell_line.Tx6_T200	Plate.99	CLTRN	-2	-0.0959092772489307	pearson	1	Ttest_pvalue	Coefficient_of_eigenassay	SVD_pCMs_only3CT	NoPrepr	SVD	9486	PCT-Tx6_T200	F	PCT
Drug	T200_PCT	PCT	Cell_line.Tx6_T200	Plate.99	CLU	-2	0.12757562335857	pearson	1	Ttest_pvalue	Coefficient_of_eigenassay	SVD_pCMs_only3CT	NoPrepr	SVD	8818	PCT-Tx6_T200	F	PCT
Drug	T200_PCT	PCT	Cell_line.Tx6_T200	Plate.99	CLUAP1	-2	-0.12408575112251	pearson	1	Ttest_pvalue	Coefficient_of_eigenassay	SVD_pCMs_only3CT	NoPrepr	SVD	8885	PCT-Tx6_T200	F	PCT
Drug	T200_PCT	PCT	Cell_line.Tx6_T200	Plate.99	CLUH	-2	0.326614298153231	pearson	1	Ttest_pvalue	Coefficient_of_eigenassay	SVD_pCMs_only3CT	NoPrepr	SVD	5437	PCT-Tx6_T200	F	PCT
Drug	T200_PCT	PCT	Cell_line.Tx6_T200	Plate.99	CLUL1	-2	0	pearson	1	Ttest_pvalue	Coefficient_of_eigenassay	SVD_pCMs_only3CT	NoPrepr	SVD	13572	PCT-Tx6_T200	F	PCT
Drug	T200_PCT	PCT	Cell_line.Tx6_T200	Plate.99	CLVS2	-2	0	pearson	1	Ttest_pvalue	Coefficient_of_eigenassay	SVD_pCMs_only3CT	NoPrepr	SVD	13572	PCT-Tx6_T200	F	PCT
Drug	T200_PCT	PCT	Cell_line.Tx6_T200	Plate.99	CLYBL	-2	-0.391775211858775	pearson	1	Ttest_pvalue	Coefficient_of_eigenassay	SVD_pCMs_only3CT	NoPrepr	SVD	4612	PCT-Tx6_T200	F	PCT
Drug	T200_PCT	PCT	Cell_line.Tx6_T200	Plate.99	CMAS	-2	-0.619051665096461	pearson	1	Ttest_pvalue	Coefficient_of_eigenassay	SVD_pCMs_only3CT	NoPrepr	SVD	2555	PCT-Tx6_T200	F	PCT
Drug	T200_PCT	PCT	Cell_line.Tx6_T200	Plate.99	CMBL	-2	0.00793440773439918	pearson	1	Ttest_pvalue	Coefficient_of_eigenassay	SVD_pCMs_only3CT	NoPrepr	SVD	11622	PCT-Tx6_T200	F	PCT
Drug	T200_PCT	PCT	Cell_line.Tx6_T200	Plate.99	CMC1	-2	-0.0809032386896376	pearson	1	Ttest_pvalue	Coefficient_of_eigenassay	SVD_pCMs_only3CT	NoPrepr	SVD	9811	PCT-Tx6_T200	F	PCT
Drug	T200_PCT	PCT	Cell_line.Tx6_T200	Plate.99	CMC2	-2	-0.45085553606264	pearson	1	Ttest_pvalue	Coefficient_of_eigenassay	SVD_pCMs_only3CT	NoPrepr	SVD	3984	PCT-Tx6_T200	F	PCT
Drug	T200_PCT	PCT	Cell_line.Tx6_T200	Plate.99	CMC4	-2	-0.0505220058248819	pearson	1	Ttest_pvalue	Coefficient_of_eigenassay	SVD_pCMs_only3CT	NoPrepr	SVD	10534	PCT-Tx6_T200	F	PCT
Drug	T200_PCT	PCT	Cell_line.Tx6_T200	Plate.99	CMIP	-2	1.1611739697334	pearson	1	Ttest_pvalue	Coefficient_of_eigenassay	SVD_pCMs_only3CT	NoPrepr	SVD	762	PCT-Tx6_T200	F	PCT
Drug	T200_PCT	PCT	Cell_line.Tx6_T200	Plate.99	CMKLR1	-2	0.233019423533139	pearson	1	Ttest_pvalue	Coefficient_of_eigenassay	SVD_pCMs_only3CT	NoPrepr	SVD	6876	PCT-Tx6_T200	F	PCT
Drug	T200_PCT	PCT	Cell_line.Tx6_T200	Plate.99	CMPK1	-2	-0.0509902671119332	pearson	1	Ttest_pvalue	Coefficient_of_eigenassay	SVD_pCMs_only3CT	NoPrepr	SVD	10528	PCT-Tx6_T200	F	PCT
Drug	T200_PCT	PCT	Cell_line.Tx6_T200	Plate.99	CMPK2	-2	0	pearson	1	Ttest_pvalue	Coefficient_of_eigenassay	SVD_pCMs_only3CT	NoPrepr	SVD	13572	PCT-Tx6_T200	F	PCT
Drug	T200_PCT	PCT	Cell_line.Tx6_T200	Plate.99	CMSS1	-2	-0.0417095368667406	pearson	1	Ttest_pvalue	Coefficient_of_eigenassay	SVD_pCMs_only3CT	NoPrepr	SVD	10745	PCT-Tx6_T200	F	PCT
Drug	T200_PCT	PCT	Cell_line.Tx6_T200	Plate.99	CMTM1	-2	0	pearson	1	Ttest_pvalue	Coefficient_of_eigenassay	SVD_pCMs_only3CT	NoPrepr	SVD	13572	PCT-Tx6_T200	F	PCT
Drug	T200_PCT	PCT	Cell_line.Tx6_T200	Plate.99	CMTM3	-2	0.348997364381469	pearson	1	Ttest_pvalue	Coefficient_of_eigenassay	SVD_pCMs_only3CT	NoPrepr	SVD	5165	PCT-Tx6_T200	F	PCT
Drug	T200_PCT	PCT	Cell_line.Tx6_T200	Plate.99	CMTM4	-2	-0.190953037679163	pearson	1	Ttest_pvalue	Coefficient_of_eigenassay	SVD_pCMs_only3CT	NoPrepr	SVD	7580	PCT-Tx6_T200	F	PCT
Drug	T200_PCT	PCT	Cell_line.Tx6_T200	Plate.99	CMTM5	-2	0.469173274997228	pearson	1	Ttest_pvalue	Coefficient_of_eigenassay	SVD_pCMs_only3CT	NoPrepr	SVD	3813	PCT-Tx6_T200	F	PCT
Drug	T200_PCT	PCT	Cell_line.Tx6_T200	Plate.99	CMTM6	-2	0.100251282276028	pearson	1	Ttest_pvalue	Coefficient_of_eigenassay	SVD_pCMs_only3CT	NoPrepr	SVD	9393	PCT-Tx6_T200	F	PCT
Drug	T200_PCT	PCT	Cell_line.Tx6_T200	Plate.99	CMTM7	-2	0.142645907216119	pearson	1	Ttest_pvalue	Coefficient_of_eigenassay	SVD_pCMs_only3CT	NoPrepr	SVD	8527	PCT-Tx6_T200	F	PCT
Drug	T200_PCT	PCT	Cell_line.Tx6_T200	Plate.99	CMTM8	-2	0	pearson	1	Ttest_pvalue	Coefficient_of_eigenassay	SVD_pCMs_only3CT	NoPrepr	SVD	13572	PCT-Tx6_T200	F	PCT
Drug	T200_PCT	PCT	Cell_line.Tx6_T200	Plate.99	CMTR1	-2	-0.0257683971283673	pearson	1	Ttest_pvalue	Coefficient_of_eigenassay	SVD_pCMs_only3CT	NoPrepr	SVD	11167	PCT-Tx6_T200	F	PCT
Drug	T200_PCT	PCT	Cell_line.Tx6_T200	Plate.99	CMTR2	-2	-0.531351043008341	pearson	1	Ttest_pvalue	Coefficient_of_eigenassay	SVD_pCMs_only3CT	NoPrepr	SVD	3236	PCT-Tx6_T200	F	PCT
Drug	T200_PCT	PCT	Cell_line.Tx6_T200	Plate.99	CMYA5	-2	0.828033812636816	pearson	1	Ttest_pvalue	Coefficient_of_eigenassay	SVD_pCMs_only3CT	NoPrepr	SVD	1521	PCT-Tx6_T200	F	PCT
Drug	T200_PCT	PCT	Cell_line.Tx6_T200	Plate.99	CNBP	-2	0.188318750098548	pearson	1	Ttest_pvalue	Coefficient_of_eigenassay	SVD_pCMs_only3CT	NoPrepr	SVD	7619	PCT-Tx6_T200	F	PCT
Drug	T200_PCT	PCT	Cell_line.Tx6_T200	Plate.99	CNDP2	-2	-0.112910035938767	pearson	1	Ttest_pvalue	Coefficient_of_eigenassay	SVD_pCMs_only3CT	NoPrepr	SVD	9133	PCT-Tx6_T200	F	PCT
Drug	T200_PCT	PCT	Cell_line.Tx6_T200	Plate.99	CNEP1R1	-2	-0.162906326040048	pearson	1	Ttest_pvalue	Coefficient_of_eigenassay	SVD_pCMs_only3CT	NoPrepr	SVD	8097	PCT-Tx6_T200	F	PCT
Drug	T200_PCT	PCT	Cell_line.Tx6_T200	Plate.99	CNFN	-2	0	pearson	1	Ttest_pvalue	Coefficient_of_eigenassay	SVD_pCMs_only3CT	NoPrepr	SVD	13572	PCT-Tx6_T200	F	PCT
Drug	T200_PCT	PCT	Cell_line.Tx6_T200	Plate.99	CNGA1	-2	0	pearson	1	Ttest_pvalue	Coefficient_of_eigenassay	SVD_pCMs_only3CT	NoPrepr	SVD	13572	PCT-Tx6_T200	F	PCT
Drug	T200_PCT	PCT	Cell_line.Tx6_T200	Plate.99	CNGA3	-2	0	pearson	1	Ttest_pvalue	Coefficient_of_eigenassay	SVD_pCMs_only3CT	NoPrepr	SVD	13572	PCT-Tx6_T200	F	PCT
Drug	T200_PCT	PCT	Cell_line.Tx6_T200	Plate.99	CNGA4	-2	0	pearson	1	Ttest_pvalue	Coefficient_of_eigenassay	SVD_pCMs_only3CT	NoPrepr	SVD	13572	PCT-Tx6_T200	F	PCT
Drug	T200_PCT	PCT	Cell_line.Tx6_T200	Plate.99	CNGB1	-2	0	pearson	1	Ttest_pvalue	Coefficient_of_eigenassay	SVD_pCMs_only3CT	NoPrepr	SVD	13572	PCT-Tx6_T200	F	PCT
Drug	T200_PCT	PCT	Cell_line.Tx6_T200	Plate.99	CNIH1	-2	-0.539580112391252	pearson	1	Ttest_pvalue	Coefficient_of_eigenassay	SVD_pCMs_only3CT	NoPrepr	SVD	3167	PCT-Tx6_T200	F	PCT
Drug	T200_PCT	PCT	Cell_line.Tx6_T200	Plate.99	CNIH2	-2	0.313275410500734	pearson	1	Ttest_pvalue	Coefficient_of_eigenassay	SVD_pCMs_only3CT	NoPrepr	SVD	5624	PCT-Tx6_T200	F	PCT
Drug	T200_PCT	PCT	Cell_line.Tx6_T200	Plate.99	CNIH3	-2	0	pearson	1	Ttest_pvalue	Coefficient_of_eigenassay	SVD_pCMs_only3CT	NoPrepr	SVD	13572	PCT-Tx6_T200	F	PCT
Drug	T200_PCT	PCT	Cell_line.Tx6_T200	Plate.99	CNIH4	-2	0.977706754571364	pearson	1	Ttest_pvalue	Coefficient_of_eigenassay	SVD_pCMs_only3CT	NoPrepr	SVD	1107	PCT-Tx6_T200	F	PCT
Drug	T200_PCT	PCT	Cell_line.Tx6_T200	Plate.99	CNKSR1	-2	0.394955236286847	pearson	1	Ttest_pvalue	Coefficient_of_eigenassay	SVD_pCMs_only3CT	NoPrepr	SVD	4579	PCT-Tx6_T200	F	PCT
Drug	T200_PCT	PCT	Cell_line.Tx6_T200	Plate.99	CNKSR2	-2	-0.530463020013811	pearson	1	Ttest_pvalue	Coefficient_of_eigenassay	SVD_pCMs_only3CT	NoPrepr	SVD	3245	PCT-Tx6_T200	F	PCT
Drug	T200_PCT	PCT	Cell_line.Tx6_T200	Plate.99	CNKSR3	-2	-0.378676311684694	pearson	1	Ttest_pvalue	Coefficient_of_eigenassay	SVD_pCMs_only3CT	NoPrepr	SVD	4787	PCT-Tx6_T200	F	PCT
Drug	T200_PCT	PCT	Cell_line.Tx6_T200	Plate.99	CNMD	-2	0	pearson	1	Ttest_pvalue	Coefficient_of_eigenassay	SVD_pCMs_only3CT	NoPrepr	SVD	13572	PCT-Tx6_T200	F	PCT
Drug	T200_PCT	PCT	Cell_line.Tx6_T200	Plate.99	CNN1	-2	0.138710856800873	pearson	1	Ttest_pvalue	Coefficient_of_eigenassay	SVD_pCMs_only3CT	NoPrepr	SVD	8610	PCT-Tx6_T200	F	PCT
Drug	T200_PCT	PCT	Cell_line.Tx6_T200	Plate.99	CNN2	-2	0.250208081120718	pearson	1	Ttest_pvalue	Coefficient_of_eigenassay	SVD_pCMs_only3CT	NoPrepr	SVD	6589	PCT-Tx6_T200	F	PCT
Drug	T200_PCT	PCT	Cell_line.Tx6_T200	Plate.99	CNN3	-2	-0.431625748614465	pearson	1	Ttest_pvalue	Coefficient_of_eigenassay	SVD_pCMs_only3CT	NoPrepr	SVD	4184	PCT-Tx6_T200	F	PCT
Drug	T200_PCT	PCT	Cell_line.Tx6_T200	Plate.99	CNNM1	-2	0	pearson	1	Ttest_pvalue	Coefficient_of_eigenassay	SVD_pCMs_only3CT	NoPrepr	SVD	13572	PCT-Tx6_T200	F	PCT
Drug	T200_PCT	PCT	Cell_line.Tx6_T200	Plate.99	CNNM2	-2	-0.0889386171462762	pearson	1	Ttest_pvalue	Coefficient_of_eigenassay	SVD_pCMs_only3CT	NoPrepr	SVD	9635	PCT-Tx6_T200	F	PCT
Drug	T200_PCT	PCT	Cell_line.Tx6_T200	Plate.99	CNNM3	-2	0.277795181300433	pearson	1	Ttest_pvalue	Coefficient_of_eigenassay	SVD_pCMs_only3CT	NoPrepr	SVD	6112	PCT-Tx6_T200	F	PCT
Drug	T200_PCT	PCT	Cell_line.Tx6_T200	Plate.99	CNNM4	-2	0.275373772475837	pearson	1	Ttest_pvalue	Coefficient_of_eigenassay	SVD_pCMs_only3CT	NoPrepr	SVD	6145	PCT-Tx6_T200	F	PCT
Drug	T200_PCT	PCT	Cell_line.Tx6_T200	Plate.99	CNOT1	-2	0.0534433372854684	pearson	1	Ttest_pvalue	Coefficient_of_eigenassay	SVD_pCMs_only3CT	NoPrepr	SVD	10461	PCT-Tx6_T200	F	PCT
Drug	T200_PCT	PCT	Cell_line.Tx6_T200	Plate.99	CNOT10	-2	0.805137863752637	pearson	1	Ttest_pvalue	Coefficient_of_eigenassay	SVD_pCMs_only3CT	NoPrepr	SVD	1612	PCT-Tx6_T200	F	PCT
Drug	T200_PCT	PCT	Cell_line.Tx6_T200	Plate.99	CNOT11	-2	0.0104016706581293	pearson	1	Ttest_pvalue	Coefficient_of_eigenassay	SVD_pCMs_only3CT	NoPrepr	SVD	11569	PCT-Tx6_T200	F	PCT
Drug	T200_PCT	PCT	Cell_line.Tx6_T200	Plate.99	CNOT2	-2	0.110460121553067	pearson	1	Ttest_pvalue	Coefficient_of_eigenassay	SVD_pCMs_only3CT	NoPrepr	SVD	9181	PCT-Tx6_T200	F	PCT
Drug	T200_PCT	PCT	Cell_line.Tx6_T200	Plate.99	CNOT3	-2	0	pearson	1	Ttest_pvalue	Coefficient_of_eigenassay	SVD_pCMs_only3CT	NoPrepr	SVD	13572	PCT-Tx6_T200	F	PCT
Drug	T200_PCT	PCT	Cell_line.Tx6_T200	Plate.99	CNOT4	-2	1.77023651657882	pearson	1	Ttest_pvalue	Coefficient_of_eigenassay	SVD_pCMs_only3CT	NoPrepr	SVD	303	PCT-Tx6_T200	F	PCT
Drug	T200_PCT	PCT	Cell_line.Tx6_T200	Plate.99	CNOT6	-2	-0.672840697943656	pearson	1	Ttest_pvalue	Coefficient_of_eigenassay	SVD_pCMs_only3CT	NoPrepr	SVD	2256	PCT-Tx6_T200	F	PCT
Drug	T200_PCT	PCT	Cell_line.Tx6_T200	Plate.99	CNOT6L	-2	-0.610934809873318	pearson	1	Ttest_pvalue	Coefficient_of_eigenassay	SVD_pCMs_only3CT	NoPrepr	SVD	2609	PCT-Tx6_T200	F	PCT
Drug	T200_PCT	PCT	Cell_line.Tx6_T200	Plate.99	CNOT7	-2	0.393817272403961	pearson	1	Ttest_pvalue	Coefficient_of_eigenassay	SVD_pCMs_only3CT	NoPrepr	SVD	4590	PCT-Tx6_T200	F	PCT
Drug	T200_PCT	PCT	Cell_line.Tx6_T200	Plate.99	CNOT8	-2	-0.428822801700687	pearson	1	Ttest_pvalue	Coefficient_of_eigenassay	SVD_pCMs_only3CT	NoPrepr	SVD	4209	PCT-Tx6_T200	F	PCT
Drug	T200_PCT	PCT	Cell_line.Tx6_T200	Plate.99	CNOT9	-2	-0.046037473593517	pearson	1	Ttest_pvalue	Coefficient_of_eigenassay	SVD_pCMs_only3CT	NoPrepr	SVD	10645	PCT-Tx6_T200	F	PCT
Drug	T200_PCT	PCT	Cell_line.Tx6_T200	Plate.99	CNP	-2	0.0890522107590661	pearson	1	Ttest_pvalue	Coefficient_of_eigenassay	SVD_pCMs_only3CT	NoPrepr	SVD	9631	PCT-Tx6_T200	F	PCT
Drug	T200_PCT	PCT	Cell_line.Tx6_T200	Plate.99	CNPPD1	-2	1.78762355470126	pearson	1	Ttest_pvalue	Coefficient_of_eigenassay	SVD_pCMs_only3CT	NoPrepr	SVD	291	PCT-Tx6_T200	F	PCT
Drug	T200_PCT	PCT	Cell_line.Tx6_T200	Plate.99	CNPY1	-2	0	pearson	1	Ttest_pvalue	Coefficient_of_eigenassay	SVD_pCMs_only3CT	NoPrepr	SVD	13572	PCT-Tx6_T200	F	PCT
Drug	T200_PCT	PCT	Cell_line.Tx6_T200	Plate.99	CNPY2	-2	0.608638364385535	pearson	1	Ttest_pvalue	Coefficient_of_eigenassay	SVD_pCMs_only3CT	NoPrepr	SVD	2625	PCT-Tx6_T200	F	PCT
Drug	T200_PCT	PCT	Cell_line.Tx6_T200	Plate.99	CNPY3	-2	-0.242702161051285	pearson	1	Ttest_pvalue	Coefficient_of_eigenassay	SVD_pCMs_only3CT	NoPrepr	SVD	6706	PCT-Tx6_T200	F	PCT
Drug	T200_PCT	PCT	Cell_line.Tx6_T200	Plate.99	CNPY4	-2	-0.0918154750668751	pearson	1	Ttest_pvalue	Coefficient_of_eigenassay	SVD_pCMs_only3CT	NoPrepr	SVD	9577	PCT-Tx6_T200	F	PCT
Drug	T200_PCT	PCT	Cell_line.Tx6_T200	Plate.99	CNR1	-2	0	pearson	1	Ttest_pvalue	Coefficient_of_eigenassay	SVD_pCMs_only3CT	NoPrepr	SVD	13572	PCT-Tx6_T200	F	PCT
Drug	T200_PCT	PCT	Cell_line.Tx6_T200	Plate.99	CNRIP1	-2	-0.178161811079642	pearson	1	Ttest_pvalue	Coefficient_of_eigenassay	SVD_pCMs_only3CT	NoPrepr	SVD	7812	PCT-Tx6_T200	F	PCT
Drug	T200_PCT	PCT	Cell_line.Tx6_T200	Plate.99	CNST	-2	-0.351090856032919	pearson	1	Ttest_pvalue	Coefficient_of_eigenassay	SVD_pCMs_only3CT	NoPrepr	SVD	5135	PCT-Tx6_T200	F	PCT
Drug	T200_PCT	PCT	Cell_line.Tx6_T200	Plate.99	CNTD1	-2	0	pearson	1	Ttest_pvalue	Coefficient_of_eigenassay	SVD_pCMs_only3CT	NoPrepr	SVD	13572	PCT-Tx6_T200	F	PCT
Drug	T200_PCT	PCT	Cell_line.Tx6_T200	Plate.99	CNTD2	-2	0	pearson	1	Ttest_pvalue	Coefficient_of_eigenassay	SVD_pCMs_only3CT	NoPrepr	SVD	13572	PCT-Tx6_T200	F	PCT
Drug	T200_PCT	PCT	Cell_line.Tx6_T200	Plate.99	CNTFR	-2	0.753632384091898	pearson	1	Ttest_pvalue	Coefficient_of_eigenassay	SVD_pCMs_only3CT	NoPrepr	SVD	1830	PCT-Tx6_T200	F	PCT
Drug	T200_PCT	PCT	Cell_line.Tx6_T200	Plate.99	CNTLN	-2	2.6806917108778	pearson	1	Ttest_pvalue	Coefficient_of_eigenassay	SVD_pCMs_only3CT	NoPrepr	SVD	91	PCT-Tx6_T200	F	PCT
Drug	T200_PCT	PCT	Cell_line.Tx6_T200	Plate.99	CNTN1	-2	-0.466845854073959	pearson	1	Ttest_pvalue	Coefficient_of_eigenassay	SVD_pCMs_only3CT	NoPrepr	SVD	3839	PCT-Tx6_T200	F	PCT
Drug	T200_PCT	PCT	Cell_line.Tx6_T200	Plate.99	CNTN2	-2	0	pearson	1	Ttest_pvalue	Coefficient_of_eigenassay	SVD_pCMs_only3CT	NoPrepr	SVD	13572	PCT-Tx6_T200	F	PCT
Drug	T200_PCT	PCT	Cell_line.Tx6_T200	Plate.99	CNTN3	-2	0	pearson	1	Ttest_pvalue	Coefficient_of_eigenassay	SVD_pCMs_only3CT	NoPrepr	SVD	13572	PCT-Tx6_T200	F	PCT
Drug	T200_PCT	PCT	Cell_line.Tx6_T200	Plate.99	CNTN4	-2	0	pearson	1	Ttest_pvalue	Coefficient_of_eigenassay	SVD_pCMs_only3CT	NoPrepr	SVD	13572	PCT-Tx6_T200	F	PCT
Drug	T200_PCT	PCT	Cell_line.Tx6_T200	Plate.99	CNTN5	-2	0.660794710690314	pearson	1	Ttest_pvalue	Coefficient_of_eigenassay	SVD_pCMs_only3CT	NoPrepr	SVD	2321	PCT-Tx6_T200	F	PCT
Drug	T200_PCT	PCT	Cell_line.Tx6_T200	Plate.99	CNTN6	-2	0	pearson	1	Ttest_pvalue	Coefficient_of_eigenassay	SVD_pCMs_only3CT	NoPrepr	SVD	13572	PCT-Tx6_T200	F	PCT
Drug	T200_PCT	PCT	Cell_line.Tx6_T200	Plate.99	CNTNAP1	-2	0.779408204222135	pearson	1	Ttest_pvalue	Coefficient_of_eigenassay	SVD_pCMs_only3CT	NoPrepr	SVD	1710	PCT-Tx6_T200	F	PCT
Drug	T200_PCT	PCT	Cell_line.Tx6_T200	Plate.99	CNTNAP2	-2	0	pearson	1	Ttest_pvalue	Coefficient_of_eigenassay	SVD_pCMs_only3CT	NoPrepr	SVD	13572	PCT-Tx6_T200	F	PCT
Drug	T200_PCT	PCT	Cell_line.Tx6_T200	Plate.99	CNTNAP3	-2	0	pearson	1	Ttest_pvalue	Coefficient_of_eigenassay	SVD_pCMs_only3CT	NoPrepr	SVD	13572	PCT-Tx6_T200	F	PCT
Drug	T200_PCT	PCT	Cell_line.Tx6_T200	Plate.99	CNTNAP3B	-2	0	pearson	1	Ttest_pvalue	Coefficient_of_eigenassay	SVD_pCMs_only3CT	NoPrepr	SVD	13572	PCT-Tx6_T200	F	PCT
Drug	T200_PCT	PCT	Cell_line.Tx6_T200	Plate.99	CNTNAP4	-2	0	pearson	1	Ttest_pvalue	Coefficient_of_eigenassay	SVD_pCMs_only3CT	NoPrepr	SVD	13572	PCT-Tx6_T200	F	PCT
Drug	T200_PCT	PCT	Cell_line.Tx6_T200	Plate.99	CNTNAP5	-2	0	pearson	1	Ttest_pvalue	Coefficient_of_eigenassay	SVD_pCMs_only3CT	NoPrepr	SVD	13572	PCT-Tx6_T200	F	PCT
Drug	T200_PCT	PCT	Cell_line.Tx6_T200	Plate.99	CNTRL	-2	-0.293231427578439	pearson	1	Ttest_pvalue	Coefficient_of_eigenassay	SVD_pCMs_only3CT	NoPrepr	SVD	5894	PCT-Tx6_T200	F	PCT
Drug	T200_PCT	PCT	Cell_line.Tx6_T200	Plate.99	CNTROB	-2	0.989965892461888	pearson	1	Ttest_pvalue	Coefficient_of_eigenassay	SVD_pCMs_only3CT	NoPrepr	SVD	1078	PCT-Tx6_T200	F	PCT
Drug	T200_PCT	PCT	Cell_line.Tx6_T200	Plate.99	COA1	-2	0.498796088572499	pearson	1	Ttest_pvalue	Coefficient_of_eigenassay	SVD_pCMs_only3CT	NoPrepr	SVD	3522	PCT-Tx6_T200	F	PCT
Drug	T200_PCT	PCT	Cell_line.Tx6_T200	Plate.99	COA3	-2	0.241516132785522	pearson	1	Ttest_pvalue	Coefficient_of_eigenassay	SVD_pCMs_only3CT	NoPrepr	SVD	6734	PCT-Tx6_T200	F	PCT
Drug	T200_PCT	PCT	Cell_line.Tx6_T200	Plate.99	COA4	-2	-0.534150184252712	pearson	1	Ttest_pvalue	Coefficient_of_eigenassay	SVD_pCMs_only3CT	NoPrepr	SVD	3212	PCT-Tx6_T200	F	PCT
Drug	T200_PCT	PCT	Cell_line.Tx6_T200	Plate.99	COA5	-2	-0.0422136291447057	pearson	1	Ttest_pvalue	Coefficient_of_eigenassay	SVD_pCMs_only3CT	NoPrepr	SVD	10735	PCT-Tx6_T200	F	PCT
Drug	T200_PCT	PCT	Cell_line.Tx6_T200	Plate.99	COA6	-2	1.00373545252163	pearson	1	Ttest_pvalue	Coefficient_of_eigenassay	SVD_pCMs_only3CT	NoPrepr	SVD	1049	PCT-Tx6_T200	F	PCT
Drug	T200_PCT	PCT	Cell_line.Tx6_T200	Plate.99	COA7	-2	-0.484677654896302	pearson	1	Ttest_pvalue	Coefficient_of_eigenassay	SVD_pCMs_only3CT	NoPrepr	SVD	3650	PCT-Tx6_T200	F	PCT
Drug	T200_PCT	PCT	Cell_line.Tx6_T200	Plate.99	COASY	-2	0.791061720068869	pearson	1	Ttest_pvalue	Coefficient_of_eigenassay	SVD_pCMs_only3CT	NoPrepr	SVD	1660	PCT-Tx6_T200	F	PCT
Drug	T200_PCT	PCT	Cell_line.Tx6_T200	Plate.99	COBL	-2	1.17540661946348	pearson	1	Ttest_pvalue	Coefficient_of_eigenassay	SVD_pCMs_only3CT	NoPrepr	SVD	741	PCT-Tx6_T200	F	PCT
Drug	T200_PCT	PCT	Cell_line.Tx6_T200	Plate.99	COBLL1	-2	-0.0485475987182169	pearson	1	Ttest_pvalue	Coefficient_of_eigenassay	SVD_pCMs_only3CT	NoPrepr	SVD	10575	PCT-Tx6_T200	F	PCT
Drug	T200_PCT	PCT	Cell_line.Tx6_T200	Plate.99	COCH	-2	0	pearson	1	Ttest_pvalue	Coefficient_of_eigenassay	SVD_pCMs_only3CT	NoPrepr	SVD	13572	PCT-Tx6_T200	F	PCT
Drug	T200_PCT	PCT	Cell_line.Tx6_T200	Plate.99	COG1	-2	-0.331247610133957	pearson	1	Ttest_pvalue	Coefficient_of_eigenassay	SVD_pCMs_only3CT	NoPrepr	SVD	5382	PCT-Tx6_T200	F	PCT
Drug	T200_PCT	PCT	Cell_line.Tx6_T200	Plate.99	COG2	-2	0.262907667809398	pearson	1	Ttest_pvalue	Coefficient_of_eigenassay	SVD_pCMs_only3CT	NoPrepr	SVD	6363	PCT-Tx6_T200	F	PCT
Drug	T200_PCT	PCT	Cell_line.Tx6_T200	Plate.99	COG3	-2	0.791682321931786	pearson	1	Ttest_pvalue	Coefficient_of_eigenassay	SVD_pCMs_only3CT	NoPrepr	SVD	1659	PCT-Tx6_T200	F	PCT
Drug	T200_PCT	PCT	Cell_line.Tx6_T200	Plate.99	COG4	-2	0.912490235807784	pearson	1	Ttest_pvalue	Coefficient_of_eigenassay	SVD_pCMs_only3CT	NoPrepr	SVD	1266	PCT-Tx6_T200	F	PCT
Drug	T200_PCT	PCT	Cell_line.Tx6_T200	Plate.99	COG5	-2	0.78929911654013	pearson	1	Ttest_pvalue	Coefficient_of_eigenassay	SVD_pCMs_only3CT	NoPrepr	SVD	1667	PCT-Tx6_T200	F	PCT
Drug	T200_PCT	PCT	Cell_line.Tx6_T200	Plate.99	COG6	-2	-0.0626329523913237	pearson	1	Ttest_pvalue	Coefficient_of_eigenassay	SVD_pCMs_only3CT	NoPrepr	SVD	10226	PCT-Tx6_T200	F	PCT
Drug	T200_PCT	PCT	Cell_line.Tx6_T200	Plate.99	COG7	-2	-0.742792415412566	pearson	1	Ttest_pvalue	Coefficient_of_eigenassay	SVD_pCMs_only3CT	NoPrepr	SVD	1889	PCT-Tx6_T200	F	PCT
Drug	T200_PCT	PCT	Cell_line.Tx6_T200	Plate.99	COG8	-2	0.161692875029939	pearson	1	Ttest_pvalue	Coefficient_of_eigenassay	SVD_pCMs_only3CT	NoPrepr	SVD	8119	PCT-Tx6_T200	F	PCT
Drug	T200_PCT	PCT	Cell_line.Tx6_T200	Plate.99	COIL	-2	-0.249481086192466	pearson	1	Ttest_pvalue	Coefficient_of_eigenassay	SVD_pCMs_only3CT	NoPrepr	SVD	6600	PCT-Tx6_T200	F	PCT
Drug	T200_PCT	PCT	Cell_line.Tx6_T200	Plate.99	COL10A1	-2	0	pearson	1	Ttest_pvalue	Coefficient_of_eigenassay	SVD_pCMs_only3CT	NoPrepr	SVD	13572	PCT-Tx6_T200	F	PCT
Drug	T200_PCT	PCT	Cell_line.Tx6_T200	Plate.99	COL11A1	-2	-0.748980680631604	pearson	1	Ttest_pvalue	Coefficient_of_eigenassay	SVD_pCMs_only3CT	NoPrepr	SVD	1858	PCT-Tx6_T200	F	PCT
Drug	T200_PCT	PCT	Cell_line.Tx6_T200	Plate.99	COL11A2	-2	0	pearson	1	Ttest_pvalue	Coefficient_of_eigenassay	SVD_pCMs_only3CT	NoPrepr	SVD	13572	PCT-Tx6_T200	F	PCT
Drug	T200_PCT	PCT	Cell_line.Tx6_T200	Plate.99	COL12A1	-2	0.283580851837461	pearson	1	Ttest_pvalue	Coefficient_of_eigenassay	SVD_pCMs_only3CT	NoPrepr	SVD	6033	PCT-Tx6_T200	F	PCT
Drug	T200_PCT	PCT	Cell_line.Tx6_T200	Plate.99	COL13A1	-2	-0.610839917012265	pearson	1	Ttest_pvalue	Coefficient_of_eigenassay	SVD_pCMs_only3CT	NoPrepr	SVD	2611	PCT-Tx6_T200	F	PCT
Drug	T200_PCT	PCT	Cell_line.Tx6_T200	Plate.99	COL14A1	-2	1.96002777140473	pearson	1	Ttest_pvalue	Coefficient_of_eigenassay	SVD_pCMs_only3CT	NoPrepr	SVD	233	PCT-Tx6_T200	F	PCT
Drug	T200_PCT	PCT	Cell_line.Tx6_T200	Plate.99	COL15A1	-2	-0.636538533392749	pearson	1	Ttest_pvalue	Coefficient_of_eigenassay	SVD_pCMs_only3CT	NoPrepr	SVD	2448	PCT-Tx6_T200	F	PCT
Drug	T200_PCT	PCT	Cell_line.Tx6_T200	Plate.99	COL16A1	-2	0.852629511335525	pearson	1	Ttest_pvalue	Coefficient_of_eigenassay	SVD_pCMs_only3CT	NoPrepr	SVD	1436	PCT-Tx6_T200	F	PCT
Drug	T200_PCT	PCT	Cell_line.Tx6_T200	Plate.99	COL17A1	-2	0	pearson	1	Ttest_pvalue	Coefficient_of_eigenassay	SVD_pCMs_only3CT	NoPrepr	SVD	13572	PCT-Tx6_T200	F	PCT
Drug	T200_PCT	PCT	Cell_line.Tx6_T200	Plate.99	COL18A1	-2	-0.0267659537744011	pearson	1	Ttest_pvalue	Coefficient_of_eigenassay	SVD_pCMs_only3CT	NoPrepr	SVD	11141	PCT-Tx6_T200	F	PCT
Drug	T200_PCT	PCT	Cell_line.Tx6_T200	Plate.99	COL19A1	-2	-0.029453007583719	pearson	1	Ttest_pvalue	Coefficient_of_eigenassay	SVD_pCMs_only3CT	NoPrepr	SVD	11062	PCT-Tx6_T200	F	PCT
Drug	T200_PCT	PCT	Cell_line.Tx6_T200	Plate.99	COL1A1	-2	0.192189829383695	pearson	1	Ttest_pvalue	Coefficient_of_eigenassay	SVD_pCMs_only3CT	NoPrepr	SVD	7558	PCT-Tx6_T200	F	PCT
Drug	T200_PCT	PCT	Cell_line.Tx6_T200	Plate.99	COL1A2	-2	0.37309132347442	pearson	1	Ttest_pvalue	Coefficient_of_eigenassay	SVD_pCMs_only3CT	NoPrepr	SVD	4843	PCT-Tx6_T200	F	PCT
Drug	T200_PCT	PCT	Cell_line.Tx6_T200	Plate.99	COL21A1	-2	-0.19917252835893	pearson	1	Ttest_pvalue	Coefficient_of_eigenassay	SVD_pCMs_only3CT	NoPrepr	SVD	7453	PCT-Tx6_T200	F	PCT
Drug	T200_PCT	PCT	Cell_line.Tx6_T200	Plate.99	COL22A1	-2	0	pearson	1	Ttest_pvalue	Coefficient_of_eigenassay	SVD_pCMs_only3CT	NoPrepr	SVD	13572	PCT-Tx6_T200	F	PCT
Drug	T200_PCT	PCT	Cell_line.Tx6_T200	Plate.99	COL23A1	-2	0.455013150334396	pearson	1	Ttest_pvalue	Coefficient_of_eigenassay	SVD_pCMs_only3CT	NoPrepr	SVD	3944	PCT-Tx6_T200	F	PCT
Drug	T200_PCT	PCT	Cell_line.Tx6_T200	Plate.99	COL24A1	-2	0	pearson	1	Ttest_pvalue	Coefficient_of_eigenassay	SVD_pCMs_only3CT	NoPrepr	SVD	13572	PCT-Tx6_T200	F	PCT
Drug	T200_PCT	PCT	Cell_line.Tx6_T200	Plate.99	COL25A1	-2	0.220907352456834	pearson	1	Ttest_pvalue	Coefficient_of_eigenassay	SVD_pCMs_only3CT	NoPrepr	SVD	7069	PCT-Tx6_T200	F	PCT
Drug	T200_PCT	PCT	Cell_line.Tx6_T200	Plate.99	COL26A1	-2	0	pearson	1	Ttest_pvalue	Coefficient_of_eigenassay	SVD_pCMs_only3CT	NoPrepr	SVD	13572	PCT-Tx6_T200	F	PCT
Drug	T200_PCT	PCT	Cell_line.Tx6_T200	Plate.99	COL27A1	-2	-0.19832177359604	pearson	1	Ttest_pvalue	Coefficient_of_eigenassay	SVD_pCMs_only3CT	NoPrepr	SVD	7465	PCT-Tx6_T200	F	PCT
Drug	T200_PCT	PCT	Cell_line.Tx6_T200	Plate.99	COL28A1	-2	0	pearson	1	Ttest_pvalue	Coefficient_of_eigenassay	SVD_pCMs_only3CT	NoPrepr	SVD	13572	PCT-Tx6_T200	F	PCT
Drug	T200_PCT	PCT	Cell_line.Tx6_T200	Plate.99	COL2A1	-2	-1.058055627392	pearson	1	Ttest_pvalue	Coefficient_of_eigenassay	SVD_pCMs_only3CT	NoPrepr	SVD	926	PCT-Tx6_T200	F	PCT
Drug	T200_PCT	PCT	Cell_line.Tx6_T200	Plate.99	COL3A1	-2	0.156219945729645	pearson	1	Ttest_pvalue	Coefficient_of_eigenassay	SVD_pCMs_only3CT	NoPrepr	SVD	8236	PCT-Tx6_T200	F	PCT
Drug	T200_PCT	PCT	Cell_line.Tx6_T200	Plate.99	COL4A1	-2	-0.0898761819066267	pearson	1	Ttest_pvalue	Coefficient_of_eigenassay	SVD_pCMs_only3CT	NoPrepr	SVD	9615	PCT-Tx6_T200	F	PCT
Drug	T200_PCT	PCT	Cell_line.Tx6_T200	Plate.99	COL4A2	-2	0.0222056103740609	pearson	1	Ttest_pvalue	Coefficient_of_eigenassay	SVD_pCMs_only3CT	NoPrepr	SVD	11251	PCT-Tx6_T200	F	PCT
Drug	T200_PCT	PCT	Cell_line.Tx6_T200	Plate.99	COL4A2-AS2	-2	0	pearson	1	Ttest_pvalue	Coefficient_of_eigenassay	SVD_pCMs_only3CT	NoPrepr	SVD	13572	PCT-Tx6_T200	F	PCT
Drug	T200_PCT	PCT	Cell_line.Tx6_T200	Plate.99	COL4A3	-2	0	pearson	1	Ttest_pvalue	Coefficient_of_eigenassay	SVD_pCMs_only3CT	NoPrepr	SVD	13572	PCT-Tx6_T200	F	PCT
Drug	T200_PCT	PCT	Cell_line.Tx6_T200	Plate.99	COL4A3BP	-2	1.33848909458626	pearson	1	Ttest_pvalue	Coefficient_of_eigenassay	SVD_pCMs_only3CT	NoPrepr	SVD	569	PCT-Tx6_T200	F	PCT
Drug	T200_PCT	PCT	Cell_line.Tx6_T200	Plate.99	COL4A4	-2	1.00209267577447	pearson	1	Ttest_pvalue	Coefficient_of_eigenassay	SVD_pCMs_only3CT	NoPrepr	SVD	1056	PCT-Tx6_T200	F	PCT
Drug	T200_PCT	PCT	Cell_line.Tx6_T200	Plate.99	COL4A5	-2	-1.22348052126458	pearson	1	Ttest_pvalue	Coefficient_of_eigenassay	SVD_pCMs_only3CT	NoPrepr	SVD	689	PCT-Tx6_T200	F	PCT
Drug	T200_PCT	PCT	Cell_line.Tx6_T200	Plate.99	COL4A6	-2	-0.727684103285934	pearson	1	Ttest_pvalue	Coefficient_of_eigenassay	SVD_pCMs_only3CT	NoPrepr	SVD	1964	PCT-Tx6_T200	F	PCT
Drug	T200_PCT	PCT	Cell_line.Tx6_T200	Plate.99	COL5A1	-2	0.0544296077695707	pearson	1	Ttest_pvalue	Coefficient_of_eigenassay	SVD_pCMs_only3CT	NoPrepr	SVD	10437	PCT-Tx6_T200	F	PCT
Drug	T200_PCT	PCT	Cell_line.Tx6_T200	Plate.99	COL5A2	-2	0.0342228210979592	pearson	1	Ttest_pvalue	Coefficient_of_eigenassay	SVD_pCMs_only3CT	NoPrepr	SVD	10920	PCT-Tx6_T200	F	PCT
Drug	T200_PCT	PCT	Cell_line.Tx6_T200	Plate.99	COL5A3	-2	0	pearson	1	Ttest_pvalue	Coefficient_of_eigenassay	SVD_pCMs_only3CT	NoPrepr	SVD	13572	PCT-Tx6_T200	F	PCT
Drug	T200_PCT	PCT	Cell_line.Tx6_T200	Plate.99	COL6A1	-2	0.124545924707401	pearson	1	Ttest_pvalue	Coefficient_of_eigenassay	SVD_pCMs_only3CT	NoPrepr	SVD	8872	PCT-Tx6_T200	F	PCT
Drug	T200_PCT	PCT	Cell_line.Tx6_T200	Plate.99	COL6A2	-2	-0.170203245011607	pearson	1	Ttest_pvalue	Coefficient_of_eigenassay	SVD_pCMs_only3CT	NoPrepr	SVD	7960	PCT-Tx6_T200	F	PCT
Drug	T200_PCT	PCT	Cell_line.Tx6_T200	Plate.99	COL6A3	-2	-0.156395677647754	pearson	1	Ttest_pvalue	Coefficient_of_eigenassay	SVD_pCMs_only3CT	NoPrepr	SVD	8231	PCT-Tx6_T200	F	PCT
Drug	T200_PCT	PCT	Cell_line.Tx6_T200	Plate.99	COL6A6	-2	-0.20819913154599	pearson	1	Ttest_pvalue	Coefficient_of_eigenassay	SVD_pCMs_only3CT	NoPrepr	SVD	7288	PCT-Tx6_T200	F	PCT
Drug	T200_PCT	PCT	Cell_line.Tx6_T200	Plate.99	COL7A1	-2	0.701233561400132	pearson	1	Ttest_pvalue	Coefficient_of_eigenassay	SVD_pCMs_only3CT	NoPrepr	SVD	2101	PCT-Tx6_T200	F	PCT
Drug	T200_PCT	PCT	Cell_line.Tx6_T200	Plate.99	COL8A1	-2	0.0540119699191944	pearson	1	Ttest_pvalue	Coefficient_of_eigenassay	SVD_pCMs_only3CT	NoPrepr	SVD	10450	PCT-Tx6_T200	F	PCT
Drug	T200_PCT	PCT	Cell_line.Tx6_T200	Plate.99	COL8A2	-2	0	pearson	1	Ttest_pvalue	Coefficient_of_eigenassay	SVD_pCMs_only3CT	NoPrepr	SVD	13572	PCT-Tx6_T200	F	PCT
Drug	T200_PCT	PCT	Cell_line.Tx6_T200	Plate.99	COL9A1	-2	0.273854776609773	pearson	1	Ttest_pvalue	Coefficient_of_eigenassay	SVD_pCMs_only3CT	NoPrepr	SVD	6168	PCT-Tx6_T200	F	PCT
Drug	T200_PCT	PCT	Cell_line.Tx6_T200	Plate.99	COL9A2	-2	3.22669945238396	pearson	1	Ttest_pvalue	Coefficient_of_eigenassay	SVD_pCMs_only3CT	NoPrepr	SVD	53	PCT-Tx6_T200	F	PCT
Drug	T200_PCT	PCT	Cell_line.Tx6_T200	Plate.99	COL9A3	-2	0	pearson	1	Ttest_pvalue	Coefficient_of_eigenassay	SVD_pCMs_only3CT	NoPrepr	SVD	13572	PCT-Tx6_T200	F	PCT
Drug	T200_PCT	PCT	Cell_line.Tx6_T200	Plate.99	COLCA1	-2	0	pearson	1	Ttest_pvalue	Coefficient_of_eigenassay	SVD_pCMs_only3CT	NoPrepr	SVD	13572	PCT-Tx6_T200	F	PCT
Drug	T200_PCT	PCT	Cell_line.Tx6_T200	Plate.99	COLCA2	-2	0	pearson	1	Ttest_pvalue	Coefficient_of_eigenassay	SVD_pCMs_only3CT	NoPrepr	SVD	13572	PCT-Tx6_T200	F	PCT
Drug	T200_PCT	PCT	Cell_line.Tx6_T200	Plate.99	COLEC10	-2	0	pearson	1	Ttest_pvalue	Coefficient_of_eigenassay	SVD_pCMs_only3CT	NoPrepr	SVD	13572	PCT-Tx6_T200	F	PCT
Drug	T200_PCT	PCT	Cell_line.Tx6_T200	Plate.99	COLEC11	-2	0.17361035911628	pearson	1	Ttest_pvalue	Coefficient_of_eigenassay	SVD_pCMs_only3CT	NoPrepr	SVD	7898	PCT-Tx6_T200	F	PCT
Drug	T200_PCT	PCT	Cell_line.Tx6_T200	Plate.99	COLEC12	-2	-1.11291310438854	pearson	1	Ttest_pvalue	Coefficient_of_eigenassay	SVD_pCMs_only3CT	NoPrepr	SVD	833	PCT-Tx6_T200	F	PCT
Drug	T200_PCT	PCT	Cell_line.Tx6_T200	Plate.99	COLGALT1	-2	-0.031113646928844	pearson	1	Ttest_pvalue	Coefficient_of_eigenassay	SVD_pCMs_only3CT	NoPrepr	SVD	11001	PCT-Tx6_T200	F	PCT
Drug	T200_PCT	PCT	Cell_line.Tx6_T200	Plate.99	COLGALT2	-2	0.068819386039898	pearson	1	Ttest_pvalue	Coefficient_of_eigenassay	SVD_pCMs_only3CT	NoPrepr	SVD	10079	PCT-Tx6_T200	F	PCT
Drug	T200_PCT	PCT	Cell_line.Tx6_T200	Plate.99	COLQ	-2	-0.152204824063815	pearson	1	Ttest_pvalue	Coefficient_of_eigenassay	SVD_pCMs_only3CT	NoPrepr	SVD	8323	PCT-Tx6_T200	F	PCT
Drug	T200_PCT	PCT	Cell_line.Tx6_T200	Plate.99	COMMD1	-2	0.888515187627173	pearson	1	Ttest_pvalue	Coefficient_of_eigenassay	SVD_pCMs_only3CT	NoPrepr	SVD	1332	PCT-Tx6_T200	F	PCT
Drug	T200_PCT	PCT	Cell_line.Tx6_T200	Plate.99	COMMD10	-2	-0.241301402695127	pearson	1	Ttest_pvalue	Coefficient_of_eigenassay	SVD_pCMs_only3CT	NoPrepr	SVD	6736	PCT-Tx6_T200	F	PCT
Drug	T200_PCT	PCT	Cell_line.Tx6_T200	Plate.99	COMMD2	-2	-0.148204816350564	pearson	1	Ttest_pvalue	Coefficient_of_eigenassay	SVD_pCMs_only3CT	NoPrepr	SVD	8399	PCT-Tx6_T200	F	PCT
Drug	T200_PCT	PCT	Cell_line.Tx6_T200	Plate.99	COMMD3	-2	0.239098735205994	pearson	1	Ttest_pvalue	Coefficient_of_eigenassay	SVD_pCMs_only3CT	NoPrepr	SVD	6776	PCT-Tx6_T200	F	PCT
Drug	T200_PCT	PCT	Cell_line.Tx6_T200	Plate.99	COMMD4	-2	1.23882331662874	pearson	1	Ttest_pvalue	Coefficient_of_eigenassay	SVD_pCMs_only3CT	NoPrepr	SVD	673	PCT-Tx6_T200	F	PCT
Drug	T200_PCT	PCT	Cell_line.Tx6_T200	Plate.99	COMMD5	-2	0.238082334518596	pearson	1	Ttest_pvalue	Coefficient_of_eigenassay	SVD_pCMs_only3CT	NoPrepr	SVD	6800	PCT-Tx6_T200	F	PCT
Drug	T200_PCT	PCT	Cell_line.Tx6_T200	Plate.99	COMMD6	-2	0.513766012233399	pearson	1	Ttest_pvalue	Coefficient_of_eigenassay	SVD_pCMs_only3CT	NoPrepr	SVD	3390	PCT-Tx6_T200	F	PCT
Drug	T200_PCT	PCT	Cell_line.Tx6_T200	Plate.99	COMMD7	-2	0.196960302202962	pearson	1	Ttest_pvalue	Coefficient_of_eigenassay	SVD_pCMs_only3CT	NoPrepr	SVD	7485	PCT-Tx6_T200	F	PCT
Drug	T200_PCT	PCT	Cell_line.Tx6_T200	Plate.99	COMMD8	-2	0.30784035415443	pearson	1	Ttest_pvalue	Coefficient_of_eigenassay	SVD_pCMs_only3CT	NoPrepr	SVD	5696	PCT-Tx6_T200	F	PCT
Drug	T200_PCT	PCT	Cell_line.Tx6_T200	Plate.99	COMMD9	-2	0.23676687739925	pearson	1	Ttest_pvalue	Coefficient_of_eigenassay	SVD_pCMs_only3CT	NoPrepr	SVD	6818	PCT-Tx6_T200	F	PCT
Drug	T200_PCT	PCT	Cell_line.Tx6_T200	Plate.99	COMP	-2	0	pearson	1	Ttest_pvalue	Coefficient_of_eigenassay	SVD_pCMs_only3CT	NoPrepr	SVD	13572	PCT-Tx6_T200	F	PCT
Drug	T200_PCT	PCT	Cell_line.Tx6_T200	Plate.99	COMT	-2	0.110740906226052	pearson	1	Ttest_pvalue	Coefficient_of_eigenassay	SVD_pCMs_only3CT	NoPrepr	SVD	9174	PCT-Tx6_T200	F	PCT
Drug	T200_PCT	PCT	Cell_line.Tx6_T200	Plate.99	COMTD1	-2	1.23662200330492	pearson	1	Ttest_pvalue	Coefficient_of_eigenassay	SVD_pCMs_only3CT	NoPrepr	SVD	674	PCT-Tx6_T200	F	PCT
Drug	T200_PCT	PCT	Cell_line.Tx6_T200	Plate.99	COP1	-2	0.0142769443291674	pearson	1	Ttest_pvalue	Coefficient_of_eigenassay	SVD_pCMs_only3CT	NoPrepr	SVD	11463	PCT-Tx6_T200	F	PCT
Drug	T200_PCT	PCT	Cell_line.Tx6_T200	Plate.99	COPA	-2	-0.0460957736538123	pearson	1	Ttest_pvalue	Coefficient_of_eigenassay	SVD_pCMs_only3CT	NoPrepr	SVD	10644	PCT-Tx6_T200	F	PCT
Drug	T200_PCT	PCT	Cell_line.Tx6_T200	Plate.99	COPB1	-2	-0.0961904440961206	pearson	1	Ttest_pvalue	Coefficient_of_eigenassay	SVD_pCMs_only3CT	NoPrepr	SVD	9480	PCT-Tx6_T200	F	PCT
Drug	T200_PCT	PCT	Cell_line.Tx6_T200	Plate.99	COPB2	-2	0.233572507821647	pearson	1	Ttest_pvalue	Coefficient_of_eigenassay	SVD_pCMs_only3CT	NoPrepr	SVD	6867	PCT-Tx6_T200	F	PCT
Drug	T200_PCT	PCT	Cell_line.Tx6_T200	Plate.99	COPE	-2	1.13234572072848	pearson	1	Ttest_pvalue	Coefficient_of_eigenassay	SVD_pCMs_only3CT	NoPrepr	SVD	809	PCT-Tx6_T200	F	PCT
Drug	T200_PCT	PCT	Cell_line.Tx6_T200	Plate.99	COPG1	-2	0.408860089664852	pearson	1	Ttest_pvalue	Coefficient_of_eigenassay	SVD_pCMs_only3CT	NoPrepr	SVD	4419	PCT-Tx6_T200	F	PCT
Drug	T200_PCT	PCT	Cell_line.Tx6_T200	Plate.99	COPG2	-2	-0.167494341882494	pearson	1	Ttest_pvalue	Coefficient_of_eigenassay	SVD_pCMs_only3CT	NoPrepr	SVD	8016	PCT-Tx6_T200	F	PCT
Drug	T200_PCT	PCT	Cell_line.Tx6_T200	Plate.99	COPRS	-2	-0.0134003951553999	pearson	1	Ttest_pvalue	Coefficient_of_eigenassay	SVD_pCMs_only3CT	NoPrepr	SVD	11481	PCT-Tx6_T200	F	PCT
Drug	T200_PCT	PCT	Cell_line.Tx6_T200	Plate.99	COPS2	-2	-0.646570746731129	pearson	1	Ttest_pvalue	Coefficient_of_eigenassay	SVD_pCMs_only3CT	NoPrepr	SVD	2395	PCT-Tx6_T200	F	PCT
Drug	T200_PCT	PCT	Cell_line.Tx6_T200	Plate.99	COPS3	-2	-0.394909064163381	pearson	1	Ttest_pvalue	Coefficient_of_eigenassay	SVD_pCMs_only3CT	NoPrepr	SVD	4581	PCT-Tx6_T200	F	PCT
Drug	T200_PCT	PCT	Cell_line.Tx6_T200	Plate.99	COPS4	-2	0.150195373565294	pearson	1	Ttest_pvalue	Coefficient_of_eigenassay	SVD_pCMs_only3CT	NoPrepr	SVD	8367	PCT-Tx6_T200	F	PCT
Drug	T200_PCT	PCT	Cell_line.Tx6_T200	Plate.99	COPS5	-2	0.0864639477782815	pearson	1	Ttest_pvalue	Coefficient_of_eigenassay	SVD_pCMs_only3CT	NoPrepr	SVD	9692	PCT-Tx6_T200	F	PCT
Drug	T200_PCT	PCT	Cell_line.Tx6_T200	Plate.99	COPS6	-2	0.502353085604191	pearson	1	Ttest_pvalue	Coefficient_of_eigenassay	SVD_pCMs_only3CT	NoPrepr	SVD	3491	PCT-Tx6_T200	F	PCT
Drug	T200_PCT	PCT	Cell_line.Tx6_T200	Plate.99	COPS7A	-2	0.867358260242118	pearson	1	Ttest_pvalue	Coefficient_of_eigenassay	SVD_pCMs_only3CT	NoPrepr	SVD	1387	PCT-Tx6_T200	F	PCT
Drug	T200_PCT	PCT	Cell_line.Tx6_T200	Plate.99	COPS7B	-2	-0.00161756010766756	pearson	1	Ttest_pvalue	Coefficient_of_eigenassay	SVD_pCMs_only3CT	NoPrepr	SVD	11789	PCT-Tx6_T200	F	PCT
Drug	T200_PCT	PCT	Cell_line.Tx6_T200	Plate.99	COPS8	-2	-0.055685929905594	pearson	1	Ttest_pvalue	Coefficient_of_eigenassay	SVD_pCMs_only3CT	NoPrepr	SVD	10405	PCT-Tx6_T200	F	PCT
Drug	T200_PCT	PCT	Cell_line.Tx6_T200	Plate.99	COPS9	-2	1.85559289108457	pearson	1	Ttest_pvalue	Coefficient_of_eigenassay	SVD_pCMs_only3CT	NoPrepr	SVD	267	PCT-Tx6_T200	F	PCT
Drug	T200_PCT	PCT	Cell_line.Tx6_T200	Plate.99	COPZ1	-2	0.00602389237093451	pearson	1	Ttest_pvalue	Coefficient_of_eigenassay	SVD_pCMs_only3CT	NoPrepr	SVD	11676	PCT-Tx6_T200	F	PCT
Drug	T200_PCT	PCT	Cell_line.Tx6_T200	Plate.99	COPZ2	-2	-0.0345405063890961	pearson	1	Ttest_pvalue	Coefficient_of_eigenassay	SVD_pCMs_only3CT	NoPrepr	SVD	10913	PCT-Tx6_T200	F	PCT
Drug	T200_PCT	PCT	Cell_line.Tx6_T200	Plate.99	COQ10A	-2	0.541833135314222	pearson	1	Ttest_pvalue	Coefficient_of_eigenassay	SVD_pCMs_only3CT	NoPrepr	SVD	3151	PCT-Tx6_T200	F	PCT
Drug	T200_PCT	PCT	Cell_line.Tx6_T200	Plate.99	COQ10B	-2	-0.356895780619301	pearson	1	Ttest_pvalue	Coefficient_of_eigenassay	SVD_pCMs_only3CT	NoPrepr	SVD	5044	PCT-Tx6_T200	F	PCT
Drug	T200_PCT	PCT	Cell_line.Tx6_T200	Plate.99	COQ2	-2	-0.623420375613476	pearson	1	Ttest_pvalue	Coefficient_of_eigenassay	SVD_pCMs_only3CT	NoPrepr	SVD	2525	PCT-Tx6_T200	F	PCT
Drug	T200_PCT	PCT	Cell_line.Tx6_T200	Plate.99	COQ3	-2	0.424416187200004	pearson	1	Ttest_pvalue	Coefficient_of_eigenassay	SVD_pCMs_only3CT	NoPrepr	SVD	4265	PCT-Tx6_T200	F	PCT
Drug	T200_PCT	PCT	Cell_line.Tx6_T200	Plate.99	COQ4	-2	-0.167053724123607	pearson	1	Ttest_pvalue	Coefficient_of_eigenassay	SVD_pCMs_only3CT	NoPrepr	SVD	8028	PCT-Tx6_T200	F	PCT
Drug	T200_PCT	PCT	Cell_line.Tx6_T200	Plate.99	COQ5	-2	-0.254436789336165	pearson	1	Ttest_pvalue	Coefficient_of_eigenassay	SVD_pCMs_only3CT	NoPrepr	SVD	6509	PCT-Tx6_T200	F	PCT
Drug	T200_PCT	PCT	Cell_line.Tx6_T200	Plate.99	COQ6	-2	-0.0599120460955321	pearson	1	Ttest_pvalue	Coefficient_of_eigenassay	SVD_pCMs_only3CT	NoPrepr	SVD	10290	PCT-Tx6_T200	F	PCT
Drug	T200_PCT	PCT	Cell_line.Tx6_T200	Plate.99	COQ7	-2	-0.314067549055156	pearson	1	Ttest_pvalue	Coefficient_of_eigenassay	SVD_pCMs_only3CT	NoPrepr	SVD	5614	PCT-Tx6_T200	F	PCT
Drug	T200_PCT	PCT	Cell_line.Tx6_T200	Plate.99	COQ8A	-2	0.0189919951170567	pearson	1	Ttest_pvalue	Coefficient_of_eigenassay	SVD_pCMs_only3CT	NoPrepr	SVD	11339	PCT-Tx6_T200	F	PCT
Drug	T200_PCT	PCT	Cell_line.Tx6_T200	Plate.99	COQ8B	-2	0.0882061277217869	pearson	1	Ttest_pvalue	Coefficient_of_eigenassay	SVD_pCMs_only3CT	NoPrepr	SVD	9654	PCT-Tx6_T200	F	PCT
Drug	T200_PCT	PCT	Cell_line.Tx6_T200	Plate.99	COQ9	-2	-0.0182316933087395	pearson	1	Ttest_pvalue	Coefficient_of_eigenassay	SVD_pCMs_only3CT	NoPrepr	SVD	11367	PCT-Tx6_T200	F	PCT
Drug	T200_PCT	PCT	Cell_line.Tx6_T200	Plate.99	CORIN	-2	-0.110997836747573	pearson	1	Ttest_pvalue	Coefficient_of_eigenassay	SVD_pCMs_only3CT	NoPrepr	SVD	9169	PCT-Tx6_T200	F	PCT
Drug	T200_PCT	PCT	Cell_line.Tx6_T200	Plate.99	CORO1A	-2	0	pearson	1	Ttest_pvalue	Coefficient_of_eigenassay	SVD_pCMs_only3CT	NoPrepr	SVD	13572	PCT-Tx6_T200	F	PCT
Drug	T200_PCT	PCT	Cell_line.Tx6_T200	Plate.99	CORO1B	-2	-0.10874975081873	pearson	1	Ttest_pvalue	Coefficient_of_eigenassay	SVD_pCMs_only3CT	NoPrepr	SVD	9221	PCT-Tx6_T200	F	PCT
Drug	T200_PCT	PCT	Cell_line.Tx6_T200	Plate.99	CORO1C	-2	-0.542813043519861	pearson	1	Ttest_pvalue	Coefficient_of_eigenassay	SVD_pCMs_only3CT	NoPrepr	SVD	3142	PCT-Tx6_T200	F	PCT
Drug	T200_PCT	PCT	Cell_line.Tx6_T200	Plate.99	CORO2A	-2	0	pearson	1	Ttest_pvalue	Coefficient_of_eigenassay	SVD_pCMs_only3CT	NoPrepr	SVD	13572	PCT-Tx6_T200	F	PCT
Drug	T200_PCT	PCT	Cell_line.Tx6_T200	Plate.99	CORO2B	-2	-0.316567163512339	pearson	1	Ttest_pvalue	Coefficient_of_eigenassay	SVD_pCMs_only3CT	NoPrepr	SVD	5583	PCT-Tx6_T200	F	PCT
Drug	T200_PCT	PCT	Cell_line.Tx6_T200	Plate.99	CORO6	-2	0.0594661289032835	pearson	1	Ttest_pvalue	Coefficient_of_eigenassay	SVD_pCMs_only3CT	NoPrepr	SVD	10306	PCT-Tx6_T200	F	PCT
Drug	T200_PCT	PCT	Cell_line.Tx6_T200	Plate.99	CORT	-2	0	pearson	1	Ttest_pvalue	Coefficient_of_eigenassay	SVD_pCMs_only3CT	NoPrepr	SVD	13572	PCT-Tx6_T200	F	PCT
Drug	T200_PCT	PCT	Cell_line.Tx6_T200	Plate.99	COTL1	-2	0.0128009412977252	pearson	1	Ttest_pvalue	Coefficient_of_eigenassay	SVD_pCMs_only3CT	NoPrepr	SVD	11501	PCT-Tx6_T200	F	PCT
Drug	T200_PCT	PCT	Cell_line.Tx6_T200	Plate.99	COX10	-2	-0.20921066771076	pearson	1	Ttest_pvalue	Coefficient_of_eigenassay	SVD_pCMs_only3CT	NoPrepr	SVD	7266	PCT-Tx6_T200	F	PCT
Drug	T200_PCT	PCT	Cell_line.Tx6_T200	Plate.99	COX11	-2	-0.0284170548871148	pearson	1	Ttest_pvalue	Coefficient_of_eigenassay	SVD_pCMs_only3CT	NoPrepr	SVD	11088	PCT-Tx6_T200	F	PCT
Drug	T200_PCT	PCT	Cell_line.Tx6_T200	Plate.99	COX14	-2	1.61875207276598	pearson	1	Ttest_pvalue	Coefficient_of_eigenassay	SVD_pCMs_only3CT	NoPrepr	SVD	375	PCT-Tx6_T200	F	PCT
Drug	T200_PCT	PCT	Cell_line.Tx6_T200	Plate.99	COX15	-2	0.316466639371661	pearson	1	Ttest_pvalue	Coefficient_of_eigenassay	SVD_pCMs_only3CT	NoPrepr	SVD	5585	PCT-Tx6_T200	F	PCT
Drug	T200_PCT	PCT	Cell_line.Tx6_T200	Plate.99	COX16	-2	0	pearson	1	Ttest_pvalue	Coefficient_of_eigenassay	SVD_pCMs_only3CT	NoPrepr	SVD	13572	PCT-Tx6_T200	F	PCT
Drug	T200_PCT	PCT	Cell_line.Tx6_T200	Plate.99	COX17	-2	-0.0306278035105393	pearson	1	Ttest_pvalue	Coefficient_of_eigenassay	SVD_pCMs_only3CT	NoPrepr	SVD	11023	PCT-Tx6_T200	F	PCT
Drug	T200_PCT	PCT	Cell_line.Tx6_T200	Plate.99	COX18	-2	-0.0651466993652876	pearson	1	Ttest_pvalue	Coefficient_of_eigenassay	SVD_pCMs_only3CT	NoPrepr	SVD	10159	PCT-Tx6_T200	F	PCT
Drug	T200_PCT	PCT	Cell_line.Tx6_T200	Plate.99	COX19	-2	-0.551183914836977	pearson	1	Ttest_pvalue	Coefficient_of_eigenassay	SVD_pCMs_only3CT	NoPrepr	SVD	3071	PCT-Tx6_T200	F	PCT
Drug	T200_PCT	PCT	Cell_line.Tx6_T200	Plate.99	COX20	-2	-0.109831831492407	pearson	1	Ttest_pvalue	Coefficient_of_eigenassay	SVD_pCMs_only3CT	NoPrepr	SVD	9194	PCT-Tx6_T200	F	PCT
Drug	T200_PCT	PCT	Cell_line.Tx6_T200	Plate.99	COX4I1	-2	0.789790121924392	pearson	1	Ttest_pvalue	Coefficient_of_eigenassay	SVD_pCMs_only3CT	NoPrepr	SVD	1665	PCT-Tx6_T200	F	PCT
Drug	T200_PCT	PCT	Cell_line.Tx6_T200	Plate.99	COX5A	-2	0.397346673470092	pearson	1	Ttest_pvalue	Coefficient_of_eigenassay	SVD_pCMs_only3CT	NoPrepr	SVD	4555	PCT-Tx6_T200	F	PCT
Drug	T200_PCT	PCT	Cell_line.Tx6_T200	Plate.99	COX5B	-2	0.587013345665265	pearson	1	Ttest_pvalue	Coefficient_of_eigenassay	SVD_pCMs_only3CT	NoPrepr	SVD	2781	PCT-Tx6_T200	F	PCT
Drug	T200_PCT	PCT	Cell_line.Tx6_T200	Plate.99	COX6A1	-2	0.966235313849725	pearson	1	Ttest_pvalue	Coefficient_of_eigenassay	SVD_pCMs_only3CT	NoPrepr	SVD	1131	PCT-Tx6_T200	F	PCT
Drug	T200_PCT	PCT	Cell_line.Tx6_T200	Plate.99	COX6A2	-2	0.0708626908153826	pearson	1	Ttest_pvalue	Coefficient_of_eigenassay	SVD_pCMs_only3CT	NoPrepr	SVD	10034	PCT-Tx6_T200	F	PCT
Drug	T200_PCT	PCT	Cell_line.Tx6_T200	Plate.99	COX6B1	-2	1.25300111265	pearson	1	Ttest_pvalue	Coefficient_of_eigenassay	SVD_pCMs_only3CT	NoPrepr	SVD	658	PCT-Tx6_T200	F	PCT
Drug	T200_PCT	PCT	Cell_line.Tx6_T200	Plate.99	COX6B2	-2	0	pearson	1	Ttest_pvalue	Coefficient_of_eigenassay	SVD_pCMs_only3CT	NoPrepr	SVD	13572	PCT-Tx6_T200	F	PCT
Drug	T200_PCT	PCT	Cell_line.Tx6_T200	Plate.99	COX6C	-2	0.27497221077908	pearson	1	Ttest_pvalue	Coefficient_of_eigenassay	SVD_pCMs_only3CT	NoPrepr	SVD	6149	PCT-Tx6_T200	F	PCT
Drug	T200_PCT	PCT	Cell_line.Tx6_T200	Plate.99	COX7A1	-2	0	pearson	1	Ttest_pvalue	Coefficient_of_eigenassay	SVD_pCMs_only3CT	NoPrepr	SVD	13572	PCT-Tx6_T200	F	PCT
Drug	T200_PCT	PCT	Cell_line.Tx6_T200	Plate.99	COX7A2	-2	1.20977924041821	pearson	1	Ttest_pvalue	Coefficient_of_eigenassay	SVD_pCMs_only3CT	NoPrepr	SVD	705	PCT-Tx6_T200	F	PCT
Drug	T200_PCT	PCT	Cell_line.Tx6_T200	Plate.99	COX7A2L	-2	0.882935197176033	pearson	1	Ttest_pvalue	Coefficient_of_eigenassay	SVD_pCMs_only3CT	NoPrepr	SVD	1346	PCT-Tx6_T200	F	PCT
Drug	T200_PCT	PCT	Cell_line.Tx6_T200	Plate.99	COX7B	-2	0.0258208109586958	pearson	1	Ttest_pvalue	Coefficient_of_eigenassay	SVD_pCMs_only3CT	NoPrepr	SVD	11166	PCT-Tx6_T200	F	PCT
Drug	T200_PCT	PCT	Cell_line.Tx6_T200	Plate.99	COX7C	-2	0.68763043222125	pearson	1	Ttest_pvalue	Coefficient_of_eigenassay	SVD_pCMs_only3CT	NoPrepr	SVD	2168	PCT-Tx6_T200	F	PCT
Drug	T200_PCT	PCT	Cell_line.Tx6_T200	Plate.99	COX8A	-2	0.44889362286321	pearson	1	Ttest_pvalue	Coefficient_of_eigenassay	SVD_pCMs_only3CT	NoPrepr	SVD	4008	PCT-Tx6_T200	F	PCT
Drug	T200_PCT	PCT	Cell_line.Tx6_T200	Plate.99	CP	-2	0	pearson	1	Ttest_pvalue	Coefficient_of_eigenassay	SVD_pCMs_only3CT	NoPrepr	SVD	13572	PCT-Tx6_T200	F	PCT
Drug	T200_PCT	PCT	Cell_line.Tx6_T200	Plate.99	CPA1	-2	0	pearson	1	Ttest_pvalue	Coefficient_of_eigenassay	SVD_pCMs_only3CT	NoPrepr	SVD	13572	PCT-Tx6_T200	F	PCT
Drug	T200_PCT	PCT	Cell_line.Tx6_T200	Plate.99	CPA2	-2	0	pearson	1	Ttest_pvalue	Coefficient_of_eigenassay	SVD_pCMs_only3CT	NoPrepr	SVD	13572	PCT-Tx6_T200	F	PCT
Drug	T200_PCT	PCT	Cell_line.Tx6_T200	Plate.99	CPA4	-2	-0.0345074016603542	pearson	1	Ttest_pvalue	Coefficient_of_eigenassay	SVD_pCMs_only3CT	NoPrepr	SVD	10915	PCT-Tx6_T200	F	PCT
Drug	T200_PCT	PCT	Cell_line.Tx6_T200	Plate.99	CPAMD8	-2	0.802888300295988	pearson	1	Ttest_pvalue	Coefficient_of_eigenassay	SVD_pCMs_only3CT	NoPrepr	SVD	1616	PCT-Tx6_T200	F	PCT
Drug	T200_PCT	PCT	Cell_line.Tx6_T200	Plate.99	CPB1	-2	0	pearson	1	Ttest_pvalue	Coefficient_of_eigenassay	SVD_pCMs_only3CT	NoPrepr	SVD	13572	PCT-Tx6_T200	F	PCT
Drug	T200_PCT	PCT	Cell_line.Tx6_T200	Plate.99	CPD	-2	-1.02399434545158	pearson	1	Ttest_pvalue	Coefficient_of_eigenassay	SVD_pCMs_only3CT	NoPrepr	SVD	1002	PCT-Tx6_T200	F	PCT
Drug	T200_PCT	PCT	Cell_line.Tx6_T200	Plate.99	CPE	-2	1.08623273288591	pearson	1	Ttest_pvalue	Coefficient_of_eigenassay	SVD_pCMs_only3CT	NoPrepr	SVD	872	PCT-Tx6_T200	F	PCT
Drug	T200_PCT	PCT	Cell_line.Tx6_T200	Plate.99	CPEB2	-2	-0.179083584197452	pearson	1	Ttest_pvalue	Coefficient_of_eigenassay	SVD_pCMs_only3CT	NoPrepr	SVD	7794	PCT-Tx6_T200	F	PCT
Drug	T200_PCT	PCT	Cell_line.Tx6_T200	Plate.99	CPEB3	-2	-0.333283590489393	pearson	1	Ttest_pvalue	Coefficient_of_eigenassay	SVD_pCMs_only3CT	NoPrepr	SVD	5362	PCT-Tx6_T200	F	PCT
Drug	T200_PCT	PCT	Cell_line.Tx6_T200	Plate.99	CPEB4	-2	-0.298634178780295	pearson	1	Ttest_pvalue	Coefficient_of_eigenassay	SVD_pCMs_only3CT	NoPrepr	SVD	5814	PCT-Tx6_T200	F	PCT
Drug	T200_PCT	PCT	Cell_line.Tx6_T200	Plate.99	CPED1	-2	0	pearson	1	Ttest_pvalue	Coefficient_of_eigenassay	SVD_pCMs_only3CT	NoPrepr	SVD	13572	PCT-Tx6_T200	F	PCT
Drug	T200_PCT	PCT	Cell_line.Tx6_T200	Plate.99	CPLANE1	-2	0.372834871815719	pearson	1	Ttest_pvalue	Coefficient_of_eigenassay	SVD_pCMs_only3CT	NoPrepr	SVD	4847	PCT-Tx6_T200	F	PCT
Drug	T200_PCT	PCT	Cell_line.Tx6_T200	Plate.99	CPLANE2	-2	-0.609023540618574	pearson	1	Ttest_pvalue	Coefficient_of_eigenassay	SVD_pCMs_only3CT	NoPrepr	SVD	2620	PCT-Tx6_T200	F	PCT
Drug	T200_PCT	PCT	Cell_line.Tx6_T200	Plate.99	CPLX1	-2	0	pearson	1	Ttest_pvalue	Coefficient_of_eigenassay	SVD_pCMs_only3CT	NoPrepr	SVD	13572	PCT-Tx6_T200	F	PCT
Drug	T200_PCT	PCT	Cell_line.Tx6_T200	Plate.99	CPLX2	-2	0	pearson	1	Ttest_pvalue	Coefficient_of_eigenassay	SVD_pCMs_only3CT	NoPrepr	SVD	13572	PCT-Tx6_T200	F	PCT
Drug	T200_PCT	PCT	Cell_line.Tx6_T200	Plate.99	CPM	-2	0	pearson	1	Ttest_pvalue	Coefficient_of_eigenassay	SVD_pCMs_only3CT	NoPrepr	SVD	13572	PCT-Tx6_T200	F	PCT
Drug	T200_PCT	PCT	Cell_line.Tx6_T200	Plate.99	CPNE1	-2	0.379744184106954	pearson	1	Ttest_pvalue	Coefficient_of_eigenassay	SVD_pCMs_only3CT	NoPrepr	SVD	4772	PCT-Tx6_T200	F	PCT
Drug	T200_PCT	PCT	Cell_line.Tx6_T200	Plate.99	CPNE2	-2	0.188447960999077	pearson	1	Ttest_pvalue	Coefficient_of_eigenassay	SVD_pCMs_only3CT	NoPrepr	SVD	7618	PCT-Tx6_T200	F	PCT
Drug	T200_PCT	PCT	Cell_line.Tx6_T200	Plate.99	CPNE3	-2	-0.735120737087494	pearson	1	Ttest_pvalue	Coefficient_of_eigenassay	SVD_pCMs_only3CT	NoPrepr	SVD	1928	PCT-Tx6_T200	F	PCT
Drug	T200_PCT	PCT	Cell_line.Tx6_T200	Plate.99	CPNE4	-2	-1.60015908052271	pearson	1	Ttest_pvalue	Coefficient_of_eigenassay	SVD_pCMs_only3CT	NoPrepr	SVD	386	PCT-Tx6_T200	F	PCT
Drug	T200_PCT	PCT	Cell_line.Tx6_T200	Plate.99	CPNE5	-2	-0.0984049069700256	pearson	1	Ttest_pvalue	Coefficient_of_eigenassay	SVD_pCMs_only3CT	NoPrepr	SVD	9431	PCT-Tx6_T200	F	PCT
Drug	T200_PCT	PCT	Cell_line.Tx6_T200	Plate.99	CPNE6	-2	0	pearson	1	Ttest_pvalue	Coefficient_of_eigenassay	SVD_pCMs_only3CT	NoPrepr	SVD	13572	PCT-Tx6_T200	F	PCT
Drug	T200_PCT	PCT	Cell_line.Tx6_T200	Plate.99	CPNE7	-2	0	pearson	1	Ttest_pvalue	Coefficient_of_eigenassay	SVD_pCMs_only3CT	NoPrepr	SVD	13572	PCT-Tx6_T200	F	PCT
Drug	T200_PCT	PCT	Cell_line.Tx6_T200	Plate.99	CPNE8	-2	0	pearson	1	Ttest_pvalue	Coefficient_of_eigenassay	SVD_pCMs_only3CT	NoPrepr	SVD	13572	PCT-Tx6_T200	F	PCT
Drug	T200_PCT	PCT	Cell_line.Tx6_T200	Plate.99	CPNE9	-2	0	pearson	1	Ttest_pvalue	Coefficient_of_eigenassay	SVD_pCMs_only3CT	NoPrepr	SVD	13572	PCT-Tx6_T200	F	PCT
Drug	T200_PCT	PCT	Cell_line.Tx6_T200	Plate.99	CPO	-2	0	pearson	1	Ttest_pvalue	Coefficient_of_eigenassay	SVD_pCMs_only3CT	NoPrepr	SVD	13572	PCT-Tx6_T200	F	PCT
Drug	T200_PCT	PCT	Cell_line.Tx6_T200	Plate.99	CPOX	-2	-0.355668414313858	pearson	1	Ttest_pvalue	Coefficient_of_eigenassay	SVD_pCMs_only3CT	NoPrepr	SVD	5061	PCT-Tx6_T200	F	PCT
Drug	T200_PCT	PCT	Cell_line.Tx6_T200	Plate.99	CPPED1	-2	2.94940541900261	pearson	1	Ttest_pvalue	Coefficient_of_eigenassay	SVD_pCMs_only3CT	NoPrepr	SVD	75	PCT-Tx6_T200	F	PCT
Drug	T200_PCT	PCT	Cell_line.Tx6_T200	Plate.99	CPQ	-2	-0.746184108909927	pearson	1	Ttest_pvalue	Coefficient_of_eigenassay	SVD_pCMs_only3CT	NoPrepr	SVD	1870	PCT-Tx6_T200	F	PCT
Drug	T200_PCT	PCT	Cell_line.Tx6_T200	Plate.99	CPS1	-2	-0.31355392731764	pearson	1	Ttest_pvalue	Coefficient_of_eigenassay	SVD_pCMs_only3CT	NoPrepr	SVD	5621	PCT-Tx6_T200	F	PCT
Drug	T200_PCT	PCT	Cell_line.Tx6_T200	Plate.99	CPSF1	-2	-0.114418252256227	pearson	1	Ttest_pvalue	Coefficient_of_eigenassay	SVD_pCMs_only3CT	NoPrepr	SVD	9086	PCT-Tx6_T200	F	PCT
Drug	T200_PCT	PCT	Cell_line.Tx6_T200	Plate.99	CPSF2	-2	-0.0860396068841044	pearson	1	Ttest_pvalue	Coefficient_of_eigenassay	SVD_pCMs_only3CT	NoPrepr	SVD	9700	PCT-Tx6_T200	F	PCT
Drug	T200_PCT	PCT	Cell_line.Tx6_T200	Plate.99	CPSF3	-2	0.181442898106249	pearson	1	Ttest_pvalue	Coefficient_of_eigenassay	SVD_pCMs_only3CT	NoPrepr	SVD	7751	PCT-Tx6_T200	F	PCT
Drug	T200_PCT	PCT	Cell_line.Tx6_T200	Plate.99	CPSF4	-2	0.112946678599657	pearson	1	Ttest_pvalue	Coefficient_of_eigenassay	SVD_pCMs_only3CT	NoPrepr	SVD	9130	PCT-Tx6_T200	F	PCT
Drug	T200_PCT	PCT	Cell_line.Tx6_T200	Plate.99	CPSF6	-2	-0.442855218634259	pearson	1	Ttest_pvalue	Coefficient_of_eigenassay	SVD_pCMs_only3CT	NoPrepr	SVD	4078	PCT-Tx6_T200	F	PCT
Drug	T200_PCT	PCT	Cell_line.Tx6_T200	Plate.99	CPSF7	-2	-0.117895348440663	pearson	1	Ttest_pvalue	Coefficient_of_eigenassay	SVD_pCMs_only3CT	NoPrepr	SVD	9010	PCT-Tx6_T200	F	PCT
Drug	T200_PCT	PCT	Cell_line.Tx6_T200	Plate.99	CPT1A	-2	-0.327447775961181	pearson	1	Ttest_pvalue	Coefficient_of_eigenassay	SVD_pCMs_only3CT	NoPrepr	SVD	5426	PCT-Tx6_T200	F	PCT
Drug	T200_PCT	PCT	Cell_line.Tx6_T200	Plate.99	CPT1B	-2	0	pearson	1	Ttest_pvalue	Coefficient_of_eigenassay	SVD_pCMs_only3CT	NoPrepr	SVD	13572	PCT-Tx6_T200	F	PCT
Drug	T200_PCT	PCT	Cell_line.Tx6_T200	Plate.99	CPT1C	-2	0.0283606453189249	pearson	1	Ttest_pvalue	Coefficient_of_eigenassay	SVD_pCMs_only3CT	NoPrepr	SVD	11092	PCT-Tx6_T200	F	PCT
Drug	T200_PCT	PCT	Cell_line.Tx6_T200	Plate.99	CPT2	-2	-0.014295781148397	pearson	1	Ttest_pvalue	Coefficient_of_eigenassay	SVD_pCMs_only3CT	NoPrepr	SVD	11460	PCT-Tx6_T200	F	PCT
Drug	T200_PCT	PCT	Cell_line.Tx6_T200	Plate.99	CPTP	-2	0.596307512843288	pearson	1	Ttest_pvalue	Coefficient_of_eigenassay	SVD_pCMs_only3CT	NoPrepr	SVD	2716	PCT-Tx6_T200	F	PCT
Drug	T200_PCT	PCT	Cell_line.Tx6_T200	Plate.99	CPVL	-2	0.384426311860938	pearson	1	Ttest_pvalue	Coefficient_of_eigenassay	SVD_pCMs_only3CT	NoPrepr	SVD	4717	PCT-Tx6_T200	F	PCT
Drug	T200_PCT	PCT	Cell_line.Tx6_T200	Plate.99	CPXM1	-2	0.203452400849516	pearson	1	Ttest_pvalue	Coefficient_of_eigenassay	SVD_pCMs_only3CT	NoPrepr	SVD	7367	PCT-Tx6_T200	F	PCT
Drug	T200_PCT	PCT	Cell_line.Tx6_T200	Plate.99	CPXM2	-2	0	pearson	1	Ttest_pvalue	Coefficient_of_eigenassay	SVD_pCMs_only3CT	NoPrepr	SVD	13572	PCT-Tx6_T200	F	PCT
Drug	T200_PCT	PCT	Cell_line.Tx6_T200	Plate.99	CPZ	-2	0.272415896217711	pearson	1	Ttest_pvalue	Coefficient_of_eigenassay	SVD_pCMs_only3CT	NoPrepr	SVD	6199	PCT-Tx6_T200	F	PCT
Drug	T200_PCT	PCT	Cell_line.Tx6_T200	Plate.99	CRABP1	-2	0	pearson	1	Ttest_pvalue	Coefficient_of_eigenassay	SVD_pCMs_only3CT	NoPrepr	SVD	13572	PCT-Tx6_T200	F	PCT
Drug	T200_PCT	PCT	Cell_line.Tx6_T200	Plate.99	CRABP2	-2	0.257348546338555	pearson	1	Ttest_pvalue	Coefficient_of_eigenassay	SVD_pCMs_only3CT	NoPrepr	SVD	6460	PCT-Tx6_T200	F	PCT
Drug	T200_PCT	PCT	Cell_line.Tx6_T200	Plate.99	CRACR2A	-2	0	pearson	1	Ttest_pvalue	Coefficient_of_eigenassay	SVD_pCMs_only3CT	NoPrepr	SVD	13572	PCT-Tx6_T200	F	PCT
Drug	T200_PCT	PCT	Cell_line.Tx6_T200	Plate.99	CRACR2B	-2	0.180505705654257	pearson	1	Ttest_pvalue	Coefficient_of_eigenassay	SVD_pCMs_only3CT	NoPrepr	SVD	7766	PCT-Tx6_T200	F	PCT
Drug	T200_PCT	PCT	Cell_line.Tx6_T200	Plate.99	CRADD	-2	0.0300344080337516	pearson	1	Ttest_pvalue	Coefficient_of_eigenassay	SVD_pCMs_only3CT	NoPrepr	SVD	11045	PCT-Tx6_T200	F	PCT
Drug	T200_PCT	PCT	Cell_line.Tx6_T200	Plate.99	CRAMP1	-2	-0.315947425155982	pearson	1	Ttest_pvalue	Coefficient_of_eigenassay	SVD_pCMs_only3CT	NoPrepr	SVD	5592	PCT-Tx6_T200	F	PCT
Drug	T200_PCT	PCT	Cell_line.Tx6_T200	Plate.99	CRAT	-2	0.0704215641079482	pearson	1	Ttest_pvalue	Coefficient_of_eigenassay	SVD_pCMs_only3CT	NoPrepr	SVD	10045	PCT-Tx6_T200	F	PCT
Drug	T200_PCT	PCT	Cell_line.Tx6_T200	Plate.99	CRB1	-2	0	pearson	1	Ttest_pvalue	Coefficient_of_eigenassay	SVD_pCMs_only3CT	NoPrepr	SVD	13572	PCT-Tx6_T200	F	PCT
Drug	T200_PCT	PCT	Cell_line.Tx6_T200	Plate.99	CRB2	-2	0	pearson	1	Ttest_pvalue	Coefficient_of_eigenassay	SVD_pCMs_only3CT	NoPrepr	SVD	13572	PCT-Tx6_T200	F	PCT
Drug	T200_PCT	PCT	Cell_line.Tx6_T200	Plate.99	CRB3	-2	0	pearson	1	Ttest_pvalue	Coefficient_of_eigenassay	SVD_pCMs_only3CT	NoPrepr	SVD	13572	PCT-Tx6_T200	F	PCT
Drug	T200_PCT	PCT	Cell_line.Tx6_T200	Plate.99	CRBN	-2	0.711855766801509	pearson	1	Ttest_pvalue	Coefficient_of_eigenassay	SVD_pCMs_only3CT	NoPrepr	SVD	2050	PCT-Tx6_T200	F	PCT
Drug	T200_PCT	PCT	Cell_line.Tx6_T200	Plate.99	CRCP	-2	-0.248708935829268	pearson	1	Ttest_pvalue	Coefficient_of_eigenassay	SVD_pCMs_only3CT	NoPrepr	SVD	6613	PCT-Tx6_T200	F	PCT
Drug	T200_PCT	PCT	Cell_line.Tx6_T200	Plate.99	CREB1	-2	-0.274499237808271	pearson	1	Ttest_pvalue	Coefficient_of_eigenassay	SVD_pCMs_only3CT	NoPrepr	SVD	6155	PCT-Tx6_T200	F	PCT
Drug	T200_PCT	PCT	Cell_line.Tx6_T200	Plate.99	CREB3	-2	1.09520539036547	pearson	1	Ttest_pvalue	Coefficient_of_eigenassay	SVD_pCMs_only3CT	NoPrepr	SVD	860	PCT-Tx6_T200	F	PCT
Drug	T200_PCT	PCT	Cell_line.Tx6_T200	Plate.99	CREB3L1	-2	0.181757171752561	pearson	1	Ttest_pvalue	Coefficient_of_eigenassay	SVD_pCMs_only3CT	NoPrepr	SVD	7745	PCT-Tx6_T200	F	PCT
Drug	T200_PCT	PCT	Cell_line.Tx6_T200	Plate.99	CREB3L2	-2	0.143371607619434	pearson	1	Ttest_pvalue	Coefficient_of_eigenassay	SVD_pCMs_only3CT	NoPrepr	SVD	8503	PCT-Tx6_T200	F	PCT
Drug	T200_PCT	PCT	Cell_line.Tx6_T200	Plate.99	CREB3L4	-2	0.3867146127838	pearson	1	Ttest_pvalue	Coefficient_of_eigenassay	SVD_pCMs_only3CT	NoPrepr	SVD	4680	PCT-Tx6_T200	F	PCT
Drug	T200_PCT	PCT	Cell_line.Tx6_T200	Plate.99	CREB5	-2	-0.155254754239968	pearson	1	Ttest_pvalue	Coefficient_of_eigenassay	SVD_pCMs_only3CT	NoPrepr	SVD	8253	PCT-Tx6_T200	F	PCT
Drug	T200_PCT	PCT	Cell_line.Tx6_T200	Plate.99	CREBBP	-2	0.055644725564427	pearson	1	Ttest_pvalue	Coefficient_of_eigenassay	SVD_pCMs_only3CT	NoPrepr	SVD	10409	PCT-Tx6_T200	F	PCT
Drug	T200_PCT	PCT	Cell_line.Tx6_T200	Plate.99	CREBL2	-2	2.07310918605925	pearson	1	Ttest_pvalue	Coefficient_of_eigenassay	SVD_pCMs_only3CT	NoPrepr	SVD	195	PCT-Tx6_T200	F	PCT
Drug	T200_PCT	PCT	Cell_line.Tx6_T200	Plate.99	CREBRF	-2	-0.494045358550711	pearson	1	Ttest_pvalue	Coefficient_of_eigenassay	SVD_pCMs_only3CT	NoPrepr	SVD	3565	PCT-Tx6_T200	F	PCT
Drug	T200_PCT	PCT	Cell_line.Tx6_T200	Plate.99	CREBZF	-2	0.567629608679921	pearson	1	Ttest_pvalue	Coefficient_of_eigenassay	SVD_pCMs_only3CT	NoPrepr	SVD	2928	PCT-Tx6_T200	F	PCT
Drug	T200_PCT	PCT	Cell_line.Tx6_T200	Plate.99	CREG1	-2	-0.362240323750461	pearson	1	Ttest_pvalue	Coefficient_of_eigenassay	SVD_pCMs_only3CT	NoPrepr	SVD	4972	PCT-Tx6_T200	F	PCT
Drug	T200_PCT	PCT	Cell_line.Tx6_T200	Plate.99	CREG2	-2	0	pearson	1	Ttest_pvalue	Coefficient_of_eigenassay	SVD_pCMs_only3CT	NoPrepr	SVD	13572	PCT-Tx6_T200	F	PCT
Drug	T200_PCT	PCT	Cell_line.Tx6_T200	Plate.99	CRELD1	-2	0.0450036323985295	pearson	1	Ttest_pvalue	Coefficient_of_eigenassay	SVD_pCMs_only3CT	NoPrepr	SVD	10675	PCT-Tx6_T200	F	PCT
Drug	T200_PCT	PCT	Cell_line.Tx6_T200	Plate.99	CRELD2	-2	-0.0704451830399637	pearson	1	Ttest_pvalue	Coefficient_of_eigenassay	SVD_pCMs_only3CT	NoPrepr	SVD	10044	PCT-Tx6_T200	F	PCT
Drug	T200_PCT	PCT	Cell_line.Tx6_T200	Plate.99	CREM	-2	-0.0760856203951252	pearson	1	Ttest_pvalue	Coefficient_of_eigenassay	SVD_pCMs_only3CT	NoPrepr	SVD	9922	PCT-Tx6_T200	F	PCT
Drug	T200_PCT	PCT	Cell_line.Tx6_T200	Plate.99	CRHBP	-2	0	pearson	1	Ttest_pvalue	Coefficient_of_eigenassay	SVD_pCMs_only3CT	NoPrepr	SVD	13572	PCT-Tx6_T200	F	PCT
Drug	T200_PCT	PCT	Cell_line.Tx6_T200	Plate.99	CRHR2	-2	0	pearson	1	Ttest_pvalue	Coefficient_of_eigenassay	SVD_pCMs_only3CT	NoPrepr	SVD	13572	PCT-Tx6_T200	F	PCT
Drug	T200_PCT	PCT	Cell_line.Tx6_T200	Plate.99	CRIM1	-2	1.02577006686461	pearson	1	Ttest_pvalue	Coefficient_of_eigenassay	SVD_pCMs_only3CT	NoPrepr	SVD	997	PCT-Tx6_T200	F	PCT
Drug	T200_PCT	PCT	Cell_line.Tx6_T200	Plate.99	CRIP1	-2	0.489585344587966	pearson	1	Ttest_pvalue	Coefficient_of_eigenassay	SVD_pCMs_only3CT	NoPrepr	SVD	3614	PCT-Tx6_T200	F	PCT
Drug	T200_PCT	PCT	Cell_line.Tx6_T200	Plate.99	CRIP2	-2	0.889428995297381	pearson	1	Ttest_pvalue	Coefficient_of_eigenassay	SVD_pCMs_only3CT	NoPrepr	SVD	1329	PCT-Tx6_T200	F	PCT
Drug	T200_PCT	PCT	Cell_line.Tx6_T200	Plate.99	CRIP3	-2	-0.853589375471249	pearson	1	Ttest_pvalue	Coefficient_of_eigenassay	SVD_pCMs_only3CT	NoPrepr	SVD	1433	PCT-Tx6_T200	F	PCT
Drug	T200_PCT	PCT	Cell_line.Tx6_T200	Plate.99	CRIPAK	-2	-0.0139587402903051	pearson	1	Ttest_pvalue	Coefficient_of_eigenassay	SVD_pCMs_only3CT	NoPrepr	SVD	11472	PCT-Tx6_T200	F	PCT
Drug	T200_PCT	PCT	Cell_line.Tx6_T200	Plate.99	CRIPT	-2	-0.0262142525720968	pearson	1	Ttest_pvalue	Coefficient_of_eigenassay	SVD_pCMs_only3CT	NoPrepr	SVD	11156	PCT-Tx6_T200	F	PCT
Drug	T200_PCT	PCT	Cell_line.Tx6_T200	Plate.99	CRISPLD1	-2	-0.473521820663023	pearson	1	Ttest_pvalue	Coefficient_of_eigenassay	SVD_pCMs_only3CT	NoPrepr	SVD	3766	PCT-Tx6_T200	F	PCT
Drug	T200_PCT	PCT	Cell_line.Tx6_T200	Plate.99	CRISPLD2	-2	0.779882050226857	pearson	1	Ttest_pvalue	Coefficient_of_eigenassay	SVD_pCMs_only3CT	NoPrepr	SVD	1708	PCT-Tx6_T200	F	PCT
Drug	T200_PCT	PCT	Cell_line.Tx6_T200	Plate.99	CRK	-2	0	pearson	1	Ttest_pvalue	Coefficient_of_eigenassay	SVD_pCMs_only3CT	NoPrepr	SVD	13572	PCT-Tx6_T200	F	PCT
Drug	T200_PCT	PCT	Cell_line.Tx6_T200	Plate.99	CRKL	-2	-0.328776653695467	pearson	1	Ttest_pvalue	Coefficient_of_eigenassay	SVD_pCMs_only3CT	NoPrepr	SVD	5411	PCT-Tx6_T200	F	PCT
Drug	T200_PCT	PCT	Cell_line.Tx6_T200	Plate.99	CRLF1	-2	0	pearson	1	Ttest_pvalue	Coefficient_of_eigenassay	SVD_pCMs_only3CT	NoPrepr	SVD	13572	PCT-Tx6_T200	F	PCT
Drug	T200_PCT	PCT	Cell_line.Tx6_T200	Plate.99	CRLF3	-2	0.516197678710393	pearson	1	Ttest_pvalue	Coefficient_of_eigenassay	SVD_pCMs_only3CT	NoPrepr	SVD	3365	PCT-Tx6_T200	F	PCT
Drug	T200_PCT	PCT	Cell_line.Tx6_T200	Plate.99	CRLS1	-2	-0.0899047004357477	pearson	1	Ttest_pvalue	Coefficient_of_eigenassay	SVD_pCMs_only3CT	NoPrepr	SVD	9614	PCT-Tx6_T200	F	PCT
Drug	T200_PCT	PCT	Cell_line.Tx6_T200	Plate.99	CRMP1	-2	-0.239049174262737	pearson	1	Ttest_pvalue	Coefficient_of_eigenassay	SVD_pCMs_only3CT	NoPrepr	SVD	6778	PCT-Tx6_T200	F	PCT
Drug	T200_PCT	PCT	Cell_line.Tx6_T200	Plate.99	CRNDE	-2	0.0255488160627027	pearson	1	Ttest_pvalue	Coefficient_of_eigenassay	SVD_pCMs_only3CT	NoPrepr	SVD	11172	PCT-Tx6_T200	F	PCT
Drug	T200_PCT	PCT	Cell_line.Tx6_T200	Plate.99	CRNKL1	-2	0.249637005714486	pearson	1	Ttest_pvalue	Coefficient_of_eigenassay	SVD_pCMs_only3CT	NoPrepr	SVD	6598	PCT-Tx6_T200	F	PCT
Drug	T200_PCT	PCT	Cell_line.Tx6_T200	Plate.99	CROCC	-2	-0.157653082007359	pearson	1	Ttest_pvalue	Coefficient_of_eigenassay	SVD_pCMs_only3CT	NoPrepr	SVD	8207	PCT-Tx6_T200	F	PCT
Drug	T200_PCT	PCT	Cell_line.Tx6_T200	Plate.99	CROCC2	-2	0	pearson	1	Ttest_pvalue	Coefficient_of_eigenassay	SVD_pCMs_only3CT	NoPrepr	SVD	13572	PCT-Tx6_T200	F	PCT
Drug	T200_PCT	PCT	Cell_line.Tx6_T200	Plate.99	CROT	-2	-0.577425316910376	pearson	1	Ttest_pvalue	Coefficient_of_eigenassay	SVD_pCMs_only3CT	NoPrepr	SVD	2868	PCT-Tx6_T200	F	PCT
Drug	T200_PCT	PCT	Cell_line.Tx6_T200	Plate.99	CRTAC1	-2	0.0091926144203022	pearson	1	Ttest_pvalue	Coefficient_of_eigenassay	SVD_pCMs_only3CT	NoPrepr	SVD	11598	PCT-Tx6_T200	F	PCT
Drug	T200_PCT	PCT	Cell_line.Tx6_T200	Plate.99	CRTAP	-2	0.212554330451152	pearson	1	Ttest_pvalue	Coefficient_of_eigenassay	SVD_pCMs_only3CT	NoPrepr	SVD	7200	PCT-Tx6_T200	F	PCT
Drug	T200_PCT	PCT	Cell_line.Tx6_T200	Plate.99	CRTC1	-2	0.283521642366924	pearson	1	Ttest_pvalue	Coefficient_of_eigenassay	SVD_pCMs_only3CT	NoPrepr	SVD	6034	PCT-Tx6_T200	F	PCT
Drug	T200_PCT	PCT	Cell_line.Tx6_T200	Plate.99	CRTC2	-2	-0.0969449278155459	pearson	1	Ttest_pvalue	Coefficient_of_eigenassay	SVD_pCMs_only3CT	NoPrepr	SVD	9465	PCT-Tx6_T200	F	PCT
Drug	T200_PCT	PCT	Cell_line.Tx6_T200	Plate.99	CRTC3	-2	-0.0553753165795019	pearson	1	Ttest_pvalue	Coefficient_of_eigenassay	SVD_pCMs_only3CT	NoPrepr	SVD	10417	PCT-Tx6_T200	F	PCT
Drug	T200_PCT	PCT	Cell_line.Tx6_T200	Plate.99	CRY1	-2	-0.348639211585523	pearson	1	Ttest_pvalue	Coefficient_of_eigenassay	SVD_pCMs_only3CT	NoPrepr	SVD	5172	PCT-Tx6_T200	F	PCT
Drug	T200_PCT	PCT	Cell_line.Tx6_T200	Plate.99	CRY2	-2	1.99672449636914	pearson	1	Ttest_pvalue	Coefficient_of_eigenassay	SVD_pCMs_only3CT	NoPrepr	SVD	214	PCT-Tx6_T200	F	PCT
Drug	T200_PCT	PCT	Cell_line.Tx6_T200	Plate.99	CRYAB	-2	0.301674126236786	pearson	1	Ttest_pvalue	Coefficient_of_eigenassay	SVD_pCMs_only3CT	NoPrepr	SVD	5777	PCT-Tx6_T200	F	PCT
Drug	T200_PCT	PCT	Cell_line.Tx6_T200	Plate.99	CRYBA1	-2	0	pearson	1	Ttest_pvalue	Coefficient_of_eigenassay	SVD_pCMs_only3CT	NoPrepr	SVD	13572	PCT-Tx6_T200	F	PCT
Drug	T200_PCT	PCT	Cell_line.Tx6_T200	Plate.99	CRYBA2	-2	0	pearson	1	Ttest_pvalue	Coefficient_of_eigenassay	SVD_pCMs_only3CT	NoPrepr	SVD	13572	PCT-Tx6_T200	F	PCT
Drug	T200_PCT	PCT	Cell_line.Tx6_T200	Plate.99	CRYBA4	-2	-0.0391848384592993	pearson	1	Ttest_pvalue	Coefficient_of_eigenassay	SVD_pCMs_only3CT	NoPrepr	SVD	10806	PCT-Tx6_T200	F	PCT
Drug	T200_PCT	PCT	Cell_line.Tx6_T200	Plate.99	CRYBB1	-2	0.0182067268519337	pearson	1	Ttest_pvalue	Coefficient_of_eigenassay	SVD_pCMs_only3CT	NoPrepr	SVD	11368	PCT-Tx6_T200	F	PCT
Drug	T200_PCT	PCT	Cell_line.Tx6_T200	Plate.99	CRYBB2	-2	0	pearson	1	Ttest_pvalue	Coefficient_of_eigenassay	SVD_pCMs_only3CT	NoPrepr	SVD	13572	PCT-Tx6_T200	F	PCT
Drug	T200_PCT	PCT	Cell_line.Tx6_T200	Plate.99	CRYBB3	-2	5.02625197818055	pearson	1	Ttest_pvalue	Coefficient_of_eigenassay	SVD_pCMs_only3CT	NoPrepr	SVD	8	PCT-Tx6_T200	F	PCT
Drug	T200_PCT	PCT	Cell_line.Tx6_T200	Plate.99	CRYBG3	-2	-0.335181997876268	pearson	1	Ttest_pvalue	Coefficient_of_eigenassay	SVD_pCMs_only3CT	NoPrepr	SVD	5340	PCT-Tx6_T200	F	PCT
Drug	T200_PCT	PCT	Cell_line.Tx6_T200	Plate.99	CRYGN	-2	0	pearson	1	Ttest_pvalue	Coefficient_of_eigenassay	SVD_pCMs_only3CT	NoPrepr	SVD	13572	PCT-Tx6_T200	F	PCT
Drug	T200_PCT	PCT	Cell_line.Tx6_T200	Plate.99	CRYGS	-2	1.31353756666	pearson	1	Ttest_pvalue	Coefficient_of_eigenassay	SVD_pCMs_only3CT	NoPrepr	SVD	587	PCT-Tx6_T200	F	PCT
Drug	T200_PCT	PCT	Cell_line.Tx6_T200	Plate.99	CRYL1	-2	-0.0716250444925442	pearson	1	Ttest_pvalue	Coefficient_of_eigenassay	SVD_pCMs_only3CT	NoPrepr	SVD	10012	PCT-Tx6_T200	F	PCT
Drug	T200_PCT	PCT	Cell_line.Tx6_T200	Plate.99	CRYM	-2	0	pearson	1	Ttest_pvalue	Coefficient_of_eigenassay	SVD_pCMs_only3CT	NoPrepr	SVD	13572	PCT-Tx6_T200	F	PCT
Drug	T200_PCT	PCT	Cell_line.Tx6_T200	Plate.99	CRYZ	-2	-0.461594096522834	pearson	1	Ttest_pvalue	Coefficient_of_eigenassay	SVD_pCMs_only3CT	NoPrepr	SVD	3884	PCT-Tx6_T200	F	PCT
Drug	T200_PCT	PCT	Cell_line.Tx6_T200	Plate.99	CRYZL1	-2	0.222858631323184	pearson	1	Ttest_pvalue	Coefficient_of_eigenassay	SVD_pCMs_only3CT	NoPrepr	SVD	7040	PCT-Tx6_T200	F	PCT
Drug	T200_PCT	PCT	Cell_line.Tx6_T200	Plate.99	CS	-2	0.0298054707290321	pearson	1	Ttest_pvalue	Coefficient_of_eigenassay	SVD_pCMs_only3CT	NoPrepr	SVD	11049	PCT-Tx6_T200	F	PCT
Drug	T200_PCT	PCT	Cell_line.Tx6_T200	Plate.99	CSAD	-2	2.79573655995124	pearson	1	Ttest_pvalue	Coefficient_of_eigenassay	SVD_pCMs_only3CT	NoPrepr	SVD	82	PCT-Tx6_T200	F	PCT
Drug	T200_PCT	PCT	Cell_line.Tx6_T200	Plate.99	CSAG1	-2	0	pearson	1	Ttest_pvalue	Coefficient_of_eigenassay	SVD_pCMs_only3CT	NoPrepr	SVD	13572	PCT-Tx6_T200	F	PCT
Drug	T200_PCT	PCT	Cell_line.Tx6_T200	Plate.99	CSAG2	-2	0	pearson	1	Ttest_pvalue	Coefficient_of_eigenassay	SVD_pCMs_only3CT	NoPrepr	SVD	13572	PCT-Tx6_T200	F	PCT
Drug	T200_PCT	PCT	Cell_line.Tx6_T200	Plate.99	CSAG3	-2	0	pearson	1	Ttest_pvalue	Coefficient_of_eigenassay	SVD_pCMs_only3CT	NoPrepr	SVD	13572	PCT-Tx6_T200	F	PCT
Drug	T200_PCT	PCT	Cell_line.Tx6_T200	Plate.99	CSDC2	-2	2.76366896846669	pearson	1	Ttest_pvalue	Coefficient_of_eigenassay	SVD_pCMs_only3CT	NoPrepr	SVD	86	PCT-Tx6_T200	F	PCT
Drug	T200_PCT	PCT	Cell_line.Tx6_T200	Plate.99	CSDE1	-2	0.17758067055122	pearson	1	Ttest_pvalue	Coefficient_of_eigenassay	SVD_pCMs_only3CT	NoPrepr	SVD	7822	PCT-Tx6_T200	F	PCT
Drug	T200_PCT	PCT	Cell_line.Tx6_T200	Plate.99	CSE1L	-2	0.0471351339500574	pearson	1	Ttest_pvalue	Coefficient_of_eigenassay	SVD_pCMs_only3CT	NoPrepr	SVD	10622	PCT-Tx6_T200	F	PCT
Drug	T200_PCT	PCT	Cell_line.Tx6_T200	Plate.99	CSF1	-2	0.0473314763419493	pearson	1	Ttest_pvalue	Coefficient_of_eigenassay	SVD_pCMs_only3CT	NoPrepr	SVD	10612	PCT-Tx6_T200	F	PCT
Drug	T200_PCT	PCT	Cell_line.Tx6_T200	Plate.99	CSF1R	-2	0	pearson	1	Ttest_pvalue	Coefficient_of_eigenassay	SVD_pCMs_only3CT	NoPrepr	SVD	13572	PCT-Tx6_T200	F	PCT
Drug	T200_PCT	PCT	Cell_line.Tx6_T200	Plate.99	CSGALNACT1	-2	-0.108782532218575	pearson	1	Ttest_pvalue	Coefficient_of_eigenassay	SVD_pCMs_only3CT	NoPrepr	SVD	9220	PCT-Tx6_T200	F	PCT
Drug	T200_PCT	PCT	Cell_line.Tx6_T200	Plate.99	CSGALNACT2	-2	-0.553749963343362	pearson	1	Ttest_pvalue	Coefficient_of_eigenassay	SVD_pCMs_only3CT	NoPrepr	SVD	3047	PCT-Tx6_T200	F	PCT
Drug	T200_PCT	PCT	Cell_line.Tx6_T200	Plate.99	CSK	-2	-0.0624713528983693	pearson	1	Ttest_pvalue	Coefficient_of_eigenassay	SVD_pCMs_only3CT	NoPrepr	SVD	10230	PCT-Tx6_T200	F	PCT
Drug	T200_PCT	PCT	Cell_line.Tx6_T200	Plate.99	CSKMT	-2	0.209461821946838	pearson	1	Ttest_pvalue	Coefficient_of_eigenassay	SVD_pCMs_only3CT	NoPrepr	SVD	7260	PCT-Tx6_T200	F	PCT
Drug	T200_PCT	PCT	Cell_line.Tx6_T200	Plate.99	CSMD1	-2	0	pearson	1	Ttest_pvalue	Coefficient_of_eigenassay	SVD_pCMs_only3CT	NoPrepr	SVD	13572	PCT-Tx6_T200	F	PCT
Drug	T200_PCT	PCT	Cell_line.Tx6_T200	Plate.99	CSMD2	-2	0	pearson	1	Ttest_pvalue	Coefficient_of_eigenassay	SVD_pCMs_only3CT	NoPrepr	SVD	13572	PCT-Tx6_T200	F	PCT
Drug	T200_PCT	PCT	Cell_line.Tx6_T200	Plate.99	CSMD3	-2	0	pearson	1	Ttest_pvalue	Coefficient_of_eigenassay	SVD_pCMs_only3CT	NoPrepr	SVD	13572	PCT-Tx6_T200	F	PCT
Drug	T200_PCT	PCT	Cell_line.Tx6_T200	Plate.99	CSNK1A1	-2	0.385184576146234	pearson	1	Ttest_pvalue	Coefficient_of_eigenassay	SVD_pCMs_only3CT	NoPrepr	SVD	4708	PCT-Tx6_T200	F	PCT
Drug	T200_PCT	PCT	Cell_line.Tx6_T200	Plate.99	CSNK1D	-2	0.0573720753986505	pearson	1	Ttest_pvalue	Coefficient_of_eigenassay	SVD_pCMs_only3CT	NoPrepr	SVD	10365	PCT-Tx6_T200	F	PCT
Drug	T200_PCT	PCT	Cell_line.Tx6_T200	Plate.99	CSNK1E	-2	0	pearson	1	Ttest_pvalue	Coefficient_of_eigenassay	SVD_pCMs_only3CT	NoPrepr	SVD	13572	PCT-Tx6_T200	F	PCT
Drug	T200_PCT	PCT	Cell_line.Tx6_T200	Plate.99	CSNK1G1	-2	-0.0727006713692648	pearson	1	Ttest_pvalue	Coefficient_of_eigenassay	SVD_pCMs_only3CT	NoPrepr	SVD	9992	PCT-Tx6_T200	F	PCT
Drug	T200_PCT	PCT	Cell_line.Tx6_T200	Plate.99	CSNK1G2	-2	0.219666649257503	pearson	1	Ttest_pvalue	Coefficient_of_eigenassay	SVD_pCMs_only3CT	NoPrepr	SVD	7089	PCT-Tx6_T200	F	PCT
Drug	T200_PCT	PCT	Cell_line.Tx6_T200	Plate.99	CSNK1G3	-2	-0.402769589560241	pearson	1	Ttest_pvalue	Coefficient_of_eigenassay	SVD_pCMs_only3CT	NoPrepr	SVD	4486	PCT-Tx6_T200	F	PCT
Drug	T200_PCT	PCT	Cell_line.Tx6_T200	Plate.99	CSNK2A1	-2	-0.67201544836813	pearson	1	Ttest_pvalue	Coefficient_of_eigenassay	SVD_pCMs_only3CT	NoPrepr	SVD	2260	PCT-Tx6_T200	F	PCT
Drug	T200_PCT	PCT	Cell_line.Tx6_T200	Plate.99	CSNK2A2	-2	0.451626076487254	pearson	1	Ttest_pvalue	Coefficient_of_eigenassay	SVD_pCMs_only3CT	NoPrepr	SVD	3976	PCT-Tx6_T200	F	PCT
Drug	T200_PCT	PCT	Cell_line.Tx6_T200	Plate.99	CSNK2B	-2	1.46182235852229	pearson	1	Ttest_pvalue	Coefficient_of_eigenassay	SVD_pCMs_only3CT	NoPrepr	SVD	466	PCT-Tx6_T200	F	PCT
Drug	T200_PCT	PCT	Cell_line.Tx6_T200	Plate.99	CSPG4	-2	-0.0110867086611325	pearson	1	Ttest_pvalue	Coefficient_of_eigenassay	SVD_pCMs_only3CT	NoPrepr	SVD	11548	PCT-Tx6_T200	F	PCT
Drug	T200_PCT	PCT	Cell_line.Tx6_T200	Plate.99	CSPG5	-2	0.171160002648889	pearson	1	Ttest_pvalue	Coefficient_of_eigenassay	SVD_pCMs_only3CT	NoPrepr	SVD	7942	PCT-Tx6_T200	F	PCT
Drug	T200_PCT	PCT	Cell_line.Tx6_T200	Plate.99	CSPP1	-2	1.77560268255749	pearson	1	Ttest_pvalue	Coefficient_of_eigenassay	SVD_pCMs_only3CT	NoPrepr	SVD	296	PCT-Tx6_T200	F	PCT
Drug	T200_PCT	PCT	Cell_line.Tx6_T200	Plate.99	CSRNP1	-2	-0.0638025479309935	pearson	1	Ttest_pvalue	Coefficient_of_eigenassay	SVD_pCMs_only3CT	NoPrepr	SVD	10191	PCT-Tx6_T200	F	PCT
Drug	T200_PCT	PCT	Cell_line.Tx6_T200	Plate.99	CSRNP2	-2	-0.498378756282161	pearson	1	Ttest_pvalue	Coefficient_of_eigenassay	SVD_pCMs_only3CT	NoPrepr	SVD	3527	PCT-Tx6_T200	F	PCT
Drug	T200_PCT	PCT	Cell_line.Tx6_T200	Plate.99	CSRNP3	-2	0.0248133752394803	pearson	1	Ttest_pvalue	Coefficient_of_eigenassay	SVD_pCMs_only3CT	NoPrepr	SVD	11192	PCT-Tx6_T200	F	PCT
Drug	T200_PCT	PCT	Cell_line.Tx6_T200	Plate.99	CSRP1	-2	0.32836271355451	pearson	1	Ttest_pvalue	Coefficient_of_eigenassay	SVD_pCMs_only3CT	NoPrepr	SVD	5413	PCT-Tx6_T200	F	PCT
Drug	T200_PCT	PCT	Cell_line.Tx6_T200	Plate.99	CSRP2	-2	0.475437562774574	pearson	1	Ttest_pvalue	Coefficient_of_eigenassay	SVD_pCMs_only3CT	NoPrepr	SVD	3744	PCT-Tx6_T200	F	PCT
Drug	T200_PCT	PCT	Cell_line.Tx6_T200	Plate.99	CSRP3	-2	0.689400421183543	pearson	1	Ttest_pvalue	Coefficient_of_eigenassay	SVD_pCMs_only3CT	NoPrepr	SVD	2160	PCT-Tx6_T200	F	PCT
Drug	T200_PCT	PCT	Cell_line.Tx6_T200	Plate.99	CST3	-2	1.38318863114824	pearson	1	Ttest_pvalue	Coefficient_of_eigenassay	SVD_pCMs_only3CT	NoPrepr	SVD	527	PCT-Tx6_T200	F	PCT
Drug	T200_PCT	PCT	Cell_line.Tx6_T200	Plate.99	CST6	-2	0	pearson	1	Ttest_pvalue	Coefficient_of_eigenassay	SVD_pCMs_only3CT	NoPrepr	SVD	13572	PCT-Tx6_T200	F	PCT
Drug	T200_PCT	PCT	Cell_line.Tx6_T200	Plate.99	CSTB	-2	0.173135370631817	pearson	1	Ttest_pvalue	Coefficient_of_eigenassay	SVD_pCMs_only3CT	NoPrepr	SVD	7905	PCT-Tx6_T200	F	PCT
Drug	T200_PCT	PCT	Cell_line.Tx6_T200	Plate.99	CSTF1	-2	0.153763684446736	pearson	1	Ttest_pvalue	Coefficient_of_eigenassay	SVD_pCMs_only3CT	NoPrepr	SVD	8288	PCT-Tx6_T200	F	PCT
Drug	T200_PCT	PCT	Cell_line.Tx6_T200	Plate.99	CSTF2	-2	0.483514111118509	pearson	1	Ttest_pvalue	Coefficient_of_eigenassay	SVD_pCMs_only3CT	NoPrepr	SVD	3663	PCT-Tx6_T200	F	PCT
Drug	T200_PCT	PCT	Cell_line.Tx6_T200	Plate.99	CSTF2T	-2	0.0553659409918558	pearson	1	Ttest_pvalue	Coefficient_of_eigenassay	SVD_pCMs_only3CT	NoPrepr	SVD	10418	PCT-Tx6_T200	F	PCT
Drug	T200_PCT	PCT	Cell_line.Tx6_T200	Plate.99	CSTF3	-2	-0.412495820738921	pearson	1	Ttest_pvalue	Coefficient_of_eigenassay	SVD_pCMs_only3CT	NoPrepr	SVD	4379	PCT-Tx6_T200	F	PCT
Drug	T200_PCT	PCT	Cell_line.Tx6_T200	Plate.99	CT62	-2	0	pearson	1	Ttest_pvalue	Coefficient_of_eigenassay	SVD_pCMs_only3CT	NoPrepr	SVD	13572	PCT-Tx6_T200	F	PCT
Drug	T200_PCT	PCT	Cell_line.Tx6_T200	Plate.99	CTBP1	-2	0.201583518062269	pearson	1	Ttest_pvalue	Coefficient_of_eigenassay	SVD_pCMs_only3CT	NoPrepr	SVD	7403	PCT-Tx6_T200	F	PCT
Drug	T200_PCT	PCT	Cell_line.Tx6_T200	Plate.99	CTBP2	-2	-0.424725360241668	pearson	1	Ttest_pvalue	Coefficient_of_eigenassay	SVD_pCMs_only3CT	NoPrepr	SVD	4260	PCT-Tx6_T200	F	PCT
Drug	T200_PCT	PCT	Cell_line.Tx6_T200	Plate.99	CTBS	-2	-0.238896616505266	pearson	1	Ttest_pvalue	Coefficient_of_eigenassay	SVD_pCMs_only3CT	NoPrepr	SVD	6781	PCT-Tx6_T200	F	PCT
Drug	T200_PCT	PCT	Cell_line.Tx6_T200	Plate.99	CTC1	-2	0.336287593936928	pearson	1	Ttest_pvalue	Coefficient_of_eigenassay	SVD_pCMs_only3CT	NoPrepr	SVD	5324	PCT-Tx6_T200	F	PCT
Drug	T200_PCT	PCT	Cell_line.Tx6_T200	Plate.99	CTCF	-2	-0.223266484104914	pearson	1	Ttest_pvalue	Coefficient_of_eigenassay	SVD_pCMs_only3CT	NoPrepr	SVD	7033	PCT-Tx6_T200	F	PCT
Drug	T200_PCT	PCT	Cell_line.Tx6_T200	Plate.99	CTDNEP1	-2	0.292350888700493	pearson	1	Ttest_pvalue	Coefficient_of_eigenassay	SVD_pCMs_only3CT	NoPrepr	SVD	5907	PCT-Tx6_T200	F	PCT
Drug	T200_PCT	PCT	Cell_line.Tx6_T200	Plate.99	CTDP1	-2	-0.0320186239070177	pearson	1	Ttest_pvalue	Coefficient_of_eigenassay	SVD_pCMs_only3CT	NoPrepr	SVD	10978	PCT-Tx6_T200	F	PCT
Drug	T200_PCT	PCT	Cell_line.Tx6_T200	Plate.99	CTDSP1	-2	0.102413825293566	pearson	1	Ttest_pvalue	Coefficient_of_eigenassay	SVD_pCMs_only3CT	NoPrepr	SVD	9351	PCT-Tx6_T200	F	PCT
Drug	T200_PCT	PCT	Cell_line.Tx6_T200	Plate.99	CTDSP2	-2	0.167610967396168	pearson	1	Ttest_pvalue	Coefficient_of_eigenassay	SVD_pCMs_only3CT	NoPrepr	SVD	8012	PCT-Tx6_T200	F	PCT
Drug	T200_PCT	PCT	Cell_line.Tx6_T200	Plate.99	CTDSPL	-2	0.493729220489019	pearson	1	Ttest_pvalue	Coefficient_of_eigenassay	SVD_pCMs_only3CT	NoPrepr	SVD	3568	PCT-Tx6_T200	F	PCT
Drug	T200_PCT	PCT	Cell_line.Tx6_T200	Plate.99	CTDSPL2	-2	-0.38250069132981	pearson	1	Ttest_pvalue	Coefficient_of_eigenassay	SVD_pCMs_only3CT	NoPrepr	SVD	4739	PCT-Tx6_T200	F	PCT
Drug	T200_PCT	PCT	Cell_line.Tx6_T200	Plate.99	CTF1	-2	0.167095925583776	pearson	1	Ttest_pvalue	Coefficient_of_eigenassay	SVD_pCMs_only3CT	NoPrepr	SVD	8027	PCT-Tx6_T200	F	PCT
Drug	T200_PCT	PCT	Cell_line.Tx6_T200	Plate.99	CTGF	-2	0.0809347260778264	pearson	1	Ttest_pvalue	Coefficient_of_eigenassay	SVD_pCMs_only3CT	NoPrepr	SVD	9809	PCT-Tx6_T200	F	PCT
Drug	T200_PCT	PCT	Cell_line.Tx6_T200	Plate.99	CTH	-2	-0.372012399961277	pearson	1	Ttest_pvalue	Coefficient_of_eigenassay	SVD_pCMs_only3CT	NoPrepr	SVD	4855	PCT-Tx6_T200	F	PCT
Drug	T200_PCT	PCT	Cell_line.Tx6_T200	Plate.99	CTHRC1	-2	0	pearson	1	Ttest_pvalue	Coefficient_of_eigenassay	SVD_pCMs_only3CT	NoPrepr	SVD	13572	PCT-Tx6_T200	F	PCT
Drug	T200_PCT	PCT	Cell_line.Tx6_T200	Plate.99	CTIF	-2	0.357229711786632	pearson	1	Ttest_pvalue	Coefficient_of_eigenassay	SVD_pCMs_only3CT	NoPrepr	SVD	5040	PCT-Tx6_T200	F	PCT
Drug	T200_PCT	PCT	Cell_line.Tx6_T200	Plate.99	CTNNA1	-2	0.00925385219595072	pearson	1	Ttest_pvalue	Coefficient_of_eigenassay	SVD_pCMs_only3CT	NoPrepr	SVD	11595	PCT-Tx6_T200	F	PCT
Drug	T200_PCT	PCT	Cell_line.Tx6_T200	Plate.99	CTNNA2	-2	0	pearson	1	Ttest_pvalue	Coefficient_of_eigenassay	SVD_pCMs_only3CT	NoPrepr	SVD	13572	PCT-Tx6_T200	F	PCT
Drug	T200_PCT	PCT	Cell_line.Tx6_T200	Plate.99	CTNNA3	-2	-0.1893207690467	pearson	1	Ttest_pvalue	Coefficient_of_eigenassay	SVD_pCMs_only3CT	NoPrepr	SVD	7602	PCT-Tx6_T200	F	PCT
Drug	T200_PCT	PCT	Cell_line.Tx6_T200	Plate.99	CTNNAL1	-2	-0.100766015438882	pearson	1	Ttest_pvalue	Coefficient_of_eigenassay	SVD_pCMs_only3CT	NoPrepr	SVD	9383	PCT-Tx6_T200	F	PCT
Drug	T200_PCT	PCT	Cell_line.Tx6_T200	Plate.99	CTNNB1	-2	-0.0609257338638262	pearson	1	Ttest_pvalue	Coefficient_of_eigenassay	SVD_pCMs_only3CT	NoPrepr	SVD	10269	PCT-Tx6_T200	F	PCT
Drug	T200_PCT	PCT	Cell_line.Tx6_T200	Plate.99	CTNNBIP1	-2	0.67543768195899	pearson	1	Ttest_pvalue	Coefficient_of_eigenassay	SVD_pCMs_only3CT	NoPrepr	SVD	2236	PCT-Tx6_T200	F	PCT
Drug	T200_PCT	PCT	Cell_line.Tx6_T200	Plate.99	CTNNBL1	-2	0.396567450988297	pearson	1	Ttest_pvalue	Coefficient_of_eigenassay	SVD_pCMs_only3CT	NoPrepr	SVD	4562	PCT-Tx6_T200	F	PCT
Drug	T200_PCT	PCT	Cell_line.Tx6_T200	Plate.99	CTNND1	-2	0	pearson	1	Ttest_pvalue	Coefficient_of_eigenassay	SVD_pCMs_only3CT	NoPrepr	SVD	13572	PCT-Tx6_T200	F	PCT
Drug	T200_PCT	PCT	Cell_line.Tx6_T200	Plate.99	CTNND2	-2	-0.347342048369576	pearson	1	Ttest_pvalue	Coefficient_of_eigenassay	SVD_pCMs_only3CT	NoPrepr	SVD	5190	PCT-Tx6_T200	F	PCT
Drug	T200_PCT	PCT	Cell_line.Tx6_T200	Plate.99	CTNS	-2	3.23651161817143	pearson	1	Ttest_pvalue	Coefficient_of_eigenassay	SVD_pCMs_only3CT	NoPrepr	SVD	52	PCT-Tx6_T200	F	PCT
Drug	T200_PCT	PCT	Cell_line.Tx6_T200	Plate.99	CTPS1	-2	-0.300481367588458	pearson	1	Ttest_pvalue	Coefficient_of_eigenassay	SVD_pCMs_only3CT	NoPrepr	SVD	5789	PCT-Tx6_T200	F	PCT
Drug	T200_PCT	PCT	Cell_line.Tx6_T200	Plate.99	CTPS2	-2	-0.431941127222832	pearson	1	Ttest_pvalue	Coefficient_of_eigenassay	SVD_pCMs_only3CT	NoPrepr	SVD	4180	PCT-Tx6_T200	F	PCT
Drug	T200_PCT	PCT	Cell_line.Tx6_T200	Plate.99	CTR9	-2	0.555497823516031	pearson	1	Ttest_pvalue	Coefficient_of_eigenassay	SVD_pCMs_only3CT	NoPrepr	SVD	3026	PCT-Tx6_T200	F	PCT
Drug	T200_PCT	PCT	Cell_line.Tx6_T200	Plate.99	CTRB1	-2	0	pearson	1	Ttest_pvalue	Coefficient_of_eigenassay	SVD_pCMs_only3CT	NoPrepr	SVD	13572	PCT-Tx6_T200	F	PCT
Drug	T200_PCT	PCT	Cell_line.Tx6_T200	Plate.99	CTRL	-2	0	pearson	1	Ttest_pvalue	Coefficient_of_eigenassay	SVD_pCMs_only3CT	NoPrepr	SVD	13572	PCT-Tx6_T200	F	PCT
Drug	T200_PCT	PCT	Cell_line.Tx6_T200	Plate.99	CTSA	-2	-0.124481268035087	pearson	1	Ttest_pvalue	Coefficient_of_eigenassay	SVD_pCMs_only3CT	NoPrepr	SVD	8873	PCT-Tx6_T200	F	PCT
Drug	T200_PCT	PCT	Cell_line.Tx6_T200	Plate.99	CTSB	-2	0.00577771419329512	pearson	1	Ttest_pvalue	Coefficient_of_eigenassay	SVD_pCMs_only3CT	NoPrepr	SVD	11684	PCT-Tx6_T200	F	PCT
Drug	T200_PCT	PCT	Cell_line.Tx6_T200	Plate.99	CTSC	-2	-0.484250934877287	pearson	1	Ttest_pvalue	Coefficient_of_eigenassay	SVD_pCMs_only3CT	NoPrepr	SVD	3655	PCT-Tx6_T200	F	PCT
Drug	T200_PCT	PCT	Cell_line.Tx6_T200	Plate.99	CTSD	-2	1.05612110617105	pearson	1	Ttest_pvalue	Coefficient_of_eigenassay	SVD_pCMs_only3CT	NoPrepr	SVD	929	PCT-Tx6_T200	F	PCT
Drug	T200_PCT	PCT	Cell_line.Tx6_T200	Plate.99	CTSF	-2	0.440574772457448	pearson	1	Ttest_pvalue	Coefficient_of_eigenassay	SVD_pCMs_only3CT	NoPrepr	SVD	4099	PCT-Tx6_T200	F	PCT
Drug	T200_PCT	PCT	Cell_line.Tx6_T200	Plate.99	CTSH	-2	0.203899659712342	pearson	1	Ttest_pvalue	Coefficient_of_eigenassay	SVD_pCMs_only3CT	NoPrepr	SVD	7359	PCT-Tx6_T200	F	PCT
Drug	T200_PCT	PCT	Cell_line.Tx6_T200	Plate.99	CTSK	-2	-0.449105826576102	pearson	1	Ttest_pvalue	Coefficient_of_eigenassay	SVD_pCMs_only3CT	NoPrepr	SVD	4004	PCT-Tx6_T200	F	PCT
Drug	T200_PCT	PCT	Cell_line.Tx6_T200	Plate.99	CTSL	-2	0.713275421949482	pearson	1	Ttest_pvalue	Coefficient_of_eigenassay	SVD_pCMs_only3CT	NoPrepr	SVD	2046	PCT-Tx6_T200	F	PCT
Drug	T200_PCT	PCT	Cell_line.Tx6_T200	Plate.99	CTSS	-2	0	pearson	1	Ttest_pvalue	Coefficient_of_eigenassay	SVD_pCMs_only3CT	NoPrepr	SVD	13572	PCT-Tx6_T200	F	PCT
Drug	T200_PCT	PCT	Cell_line.Tx6_T200	Plate.99	CTSV	-2	-0.116853868555727	pearson	1	Ttest_pvalue	Coefficient_of_eigenassay	SVD_pCMs_only3CT	NoPrepr	SVD	9038	PCT-Tx6_T200	F	PCT
Drug	T200_PCT	PCT	Cell_line.Tx6_T200	Plate.99	CTSW	-2	0	pearson	1	Ttest_pvalue	Coefficient_of_eigenassay	SVD_pCMs_only3CT	NoPrepr	SVD	13572	PCT-Tx6_T200	F	PCT
Drug	T200_PCT	PCT	Cell_line.Tx6_T200	Plate.99	CTSZ	-2	-0.00660171166076247	pearson	1	Ttest_pvalue	Coefficient_of_eigenassay	SVD_pCMs_only3CT	NoPrepr	SVD	11659	PCT-Tx6_T200	F	PCT
Drug	T200_PCT	PCT	Cell_line.Tx6_T200	Plate.99	CTTN	-2	1.80604886009409	pearson	1	Ttest_pvalue	Coefficient_of_eigenassay	SVD_pCMs_only3CT	NoPrepr	SVD	287	PCT-Tx6_T200	F	PCT
Drug	T200_PCT	PCT	Cell_line.Tx6_T200	Plate.99	CTTNBP2	-2	-0.408589810120696	pearson	1	Ttest_pvalue	Coefficient_of_eigenassay	SVD_pCMs_only3CT	NoPrepr	SVD	4421	PCT-Tx6_T200	F	PCT
Drug	T200_PCT	PCT	Cell_line.Tx6_T200	Plate.99	CTTNBP2NL	-2	0.0447395021901621	pearson	1	Ttest_pvalue	Coefficient_of_eigenassay	SVD_pCMs_only3CT	NoPrepr	SVD	10681	PCT-Tx6_T200	F	PCT
Drug	T200_PCT	PCT	Cell_line.Tx6_T200	Plate.99	CTU1	-2	0	pearson	1	Ttest_pvalue	Coefficient_of_eigenassay	SVD_pCMs_only3CT	NoPrepr	SVD	13572	PCT-Tx6_T200	F	PCT
Drug	T200_PCT	PCT	Cell_line.Tx6_T200	Plate.99	CTU2	-2	0.503733776199341	pearson	1	Ttest_pvalue	Coefficient_of_eigenassay	SVD_pCMs_only3CT	NoPrepr	SVD	3477	PCT-Tx6_T200	F	PCT
Drug	T200_PCT	PCT	Cell_line.Tx6_T200	Plate.99	CTXN1	-2	1.26008869379141	pearson	1	Ttest_pvalue	Coefficient_of_eigenassay	SVD_pCMs_only3CT	NoPrepr	SVD	646	PCT-Tx6_T200	F	PCT
Drug	T200_PCT	PCT	Cell_line.Tx6_T200	Plate.99	CTXN2	-2	0	pearson	1	Ttest_pvalue	Coefficient_of_eigenassay	SVD_pCMs_only3CT	NoPrepr	SVD	13572	PCT-Tx6_T200	F	PCT
Drug	T200_PCT	PCT	Cell_line.Tx6_T200	Plate.99	CTXN3	-2	0	pearson	1	Ttest_pvalue	Coefficient_of_eigenassay	SVD_pCMs_only3CT	NoPrepr	SVD	13572	PCT-Tx6_T200	F	PCT
Drug	T200_PCT	PCT	Cell_line.Tx6_T200	Plate.99	CUBN	-2	-0.232685671121862	pearson	1	Ttest_pvalue	Coefficient_of_eigenassay	SVD_pCMs_only3CT	NoPrepr	SVD	6885	PCT-Tx6_T200	F	PCT
Drug	T200_PCT	PCT	Cell_line.Tx6_T200	Plate.99	CUEDC1	-2	0	pearson	1	Ttest_pvalue	Coefficient_of_eigenassay	SVD_pCMs_only3CT	NoPrepr	SVD	13572	PCT-Tx6_T200	F	PCT
Drug	T200_PCT	PCT	Cell_line.Tx6_T200	Plate.99	CUEDC2	-2	0.676043566760492	pearson	1	Ttest_pvalue	Coefficient_of_eigenassay	SVD_pCMs_only3CT	NoPrepr	SVD	2231	PCT-Tx6_T200	F	PCT
Drug	T200_PCT	PCT	Cell_line.Tx6_T200	Plate.99	CUL1	-2	0.239846706468264	pearson	1	Ttest_pvalue	Coefficient_of_eigenassay	SVD_pCMs_only3CT	NoPrepr	SVD	6763	PCT-Tx6_T200	F	PCT
Drug	T200_PCT	PCT	Cell_line.Tx6_T200	Plate.99	CUL2	-2	-0.438726305003297	pearson	1	Ttest_pvalue	Coefficient_of_eigenassay	SVD_pCMs_only3CT	NoPrepr	SVD	4113	PCT-Tx6_T200	F	PCT
Drug	T200_PCT	PCT	Cell_line.Tx6_T200	Plate.99	CUL3	-2	0.113704186854966	pearson	1	Ttest_pvalue	Coefficient_of_eigenassay	SVD_pCMs_only3CT	NoPrepr	SVD	9107	PCT-Tx6_T200	F	PCT
Drug	T200_PCT	PCT	Cell_line.Tx6_T200	Plate.99	CUL4A	-2	0.19517955122766	pearson	1	Ttest_pvalue	Coefficient_of_eigenassay	SVD_pCMs_only3CT	NoPrepr	SVD	7513	PCT-Tx6_T200	F	PCT
Drug	T200_PCT	PCT	Cell_line.Tx6_T200	Plate.99	CUL4B	-2	-0.0923381522976406	pearson	1	Ttest_pvalue	Coefficient_of_eigenassay	SVD_pCMs_only3CT	NoPrepr	SVD	9568	PCT-Tx6_T200	F	PCT
Drug	T200_PCT	PCT	Cell_line.Tx6_T200	Plate.99	CUL5	-2	-0.0853860001427017	pearson	1	Ttest_pvalue	Coefficient_of_eigenassay	SVD_pCMs_only3CT	NoPrepr	SVD	9717	PCT-Tx6_T200	F	PCT
Drug	T200_PCT	PCT	Cell_line.Tx6_T200	Plate.99	CUL7	-2	-0.0844751482898907	pearson	1	Ttest_pvalue	Coefficient_of_eigenassay	SVD_pCMs_only3CT	NoPrepr	SVD	9733	PCT-Tx6_T200	F	PCT
Drug	T200_PCT	PCT	Cell_line.Tx6_T200	Plate.99	CUL9	-2	0.149313561578087	pearson	1	Ttest_pvalue	Coefficient_of_eigenassay	SVD_pCMs_only3CT	NoPrepr	SVD	8385	PCT-Tx6_T200	F	PCT
Drug	T200_PCT	PCT	Cell_line.Tx6_T200	Plate.99	CUTC	-2	-0.139145097785519	pearson	1	Ttest_pvalue	Coefficient_of_eigenassay	SVD_pCMs_only3CT	NoPrepr	SVD	8605	PCT-Tx6_T200	F	PCT
Drug	T200_PCT	PCT	Cell_line.Tx6_T200	Plate.99	CUX1	-2	0.545284964371838	pearson	1	Ttest_pvalue	Coefficient_of_eigenassay	SVD_pCMs_only3CT	NoPrepr	SVD	3124	PCT-Tx6_T200	F	PCT
Drug	T200_PCT	PCT	Cell_line.Tx6_T200	Plate.99	CUX2	-2	0.37018688991453	pearson	1	Ttest_pvalue	Coefficient_of_eigenassay	SVD_pCMs_only3CT	NoPrepr	SVD	4877	PCT-Tx6_T200	F	PCT
Drug	T200_PCT	PCT	Cell_line.Tx6_T200	Plate.99	CWC15	-2	0.090024648216038	pearson	1	Ttest_pvalue	Coefficient_of_eigenassay	SVD_pCMs_only3CT	NoPrepr	SVD	9613	PCT-Tx6_T200	F	PCT
Drug	T200_PCT	PCT	Cell_line.Tx6_T200	Plate.99	CWC22	-2	1.04086295177991	pearson	1	Ttest_pvalue	Coefficient_of_eigenassay	SVD_pCMs_only3CT	NoPrepr	SVD	969	PCT-Tx6_T200	F	PCT
Drug	T200_PCT	PCT	Cell_line.Tx6_T200	Plate.99	CWC27	-2	0.758564645582368	pearson	1	Ttest_pvalue	Coefficient_of_eigenassay	SVD_pCMs_only3CT	NoPrepr	SVD	1806	PCT-Tx6_T200	F	PCT
Drug	T200_PCT	PCT	Cell_line.Tx6_T200	Plate.99	CWF19L1	-2	-0.0599405190496545	pearson	1	Ttest_pvalue	Coefficient_of_eigenassay	SVD_pCMs_only3CT	NoPrepr	SVD	10289	PCT-Tx6_T200	F	PCT
Drug	T200_PCT	PCT	Cell_line.Tx6_T200	Plate.99	CWF19L2	-2	-0.131524415114078	pearson	1	Ttest_pvalue	Coefficient_of_eigenassay	SVD_pCMs_only3CT	NoPrepr	SVD	8746	PCT-Tx6_T200	F	PCT
Drug	T200_PCT	PCT	Cell_line.Tx6_T200	Plate.99	CX3CL1	-2	-0.240400977107772	pearson	1	Ttest_pvalue	Coefficient_of_eigenassay	SVD_pCMs_only3CT	NoPrepr	SVD	6759	PCT-Tx6_T200	F	PCT
Drug	T200_PCT	PCT	Cell_line.Tx6_T200	Plate.99	CXADR	-2	-0.16749886872704	pearson	1	Ttest_pvalue	Coefficient_of_eigenassay	SVD_pCMs_only3CT	NoPrepr	SVD	8015	PCT-Tx6_T200	F	PCT
Drug	T200_PCT	PCT	Cell_line.Tx6_T200	Plate.99	CXCL1	-2	0	pearson	1	Ttest_pvalue	Coefficient_of_eigenassay	SVD_pCMs_only3CT	NoPrepr	SVD	13572	PCT-Tx6_T200	F	PCT
Drug	T200_PCT	PCT	Cell_line.Tx6_T200	Plate.99	CXCL12	-2	0.117713880037849	pearson	1	Ttest_pvalue	Coefficient_of_eigenassay	SVD_pCMs_only3CT	NoPrepr	SVD	9014	PCT-Tx6_T200	F	PCT
Drug	T200_PCT	PCT	Cell_line.Tx6_T200	Plate.99	CXCL14	-2	0	pearson	1	Ttest_pvalue	Coefficient_of_eigenassay	SVD_pCMs_only3CT	NoPrepr	SVD	13572	PCT-Tx6_T200	F	PCT
Drug	T200_PCT	PCT	Cell_line.Tx6_T200	Plate.99	CXCL16	-2	0.64886458776949	pearson	1	Ttest_pvalue	Coefficient_of_eigenassay	SVD_pCMs_only3CT	NoPrepr	SVD	2382	PCT-Tx6_T200	F	PCT
Drug	T200_PCT	PCT	Cell_line.Tx6_T200	Plate.99	CXCL17	-2	0	pearson	1	Ttest_pvalue	Coefficient_of_eigenassay	SVD_pCMs_only3CT	NoPrepr	SVD	13572	PCT-Tx6_T200	F	PCT
Drug	T200_PCT	PCT	Cell_line.Tx6_T200	Plate.99	CXCL2	-2	0	pearson	1	Ttest_pvalue	Coefficient_of_eigenassay	SVD_pCMs_only3CT	NoPrepr	SVD	13572	PCT-Tx6_T200	F	PCT
Drug	T200_PCT	PCT	Cell_line.Tx6_T200	Plate.99	CXCL3	-2	0	pearson	1	Ttest_pvalue	Coefficient_of_eigenassay	SVD_pCMs_only3CT	NoPrepr	SVD	13572	PCT-Tx6_T200	F	PCT
Drug	T200_PCT	PCT	Cell_line.Tx6_T200	Plate.99	CXCL5	-2	0	pearson	1	Ttest_pvalue	Coefficient_of_eigenassay	SVD_pCMs_only3CT	NoPrepr	SVD	13572	PCT-Tx6_T200	F	PCT
Drug	T200_PCT	PCT	Cell_line.Tx6_T200	Plate.99	CXCL6	-2	0	pearson	1	Ttest_pvalue	Coefficient_of_eigenassay	SVD_pCMs_only3CT	NoPrepr	SVD	13572	PCT-Tx6_T200	F	PCT
Drug	T200_PCT	PCT	Cell_line.Tx6_T200	Plate.99	CXCL8	-2	0	pearson	1	Ttest_pvalue	Coefficient_of_eigenassay	SVD_pCMs_only3CT	NoPrepr	SVD	13572	PCT-Tx6_T200	F	PCT
Drug	T200_PCT	PCT	Cell_line.Tx6_T200	Plate.99	CXCR2	-2	0	pearson	1	Ttest_pvalue	Coefficient_of_eigenassay	SVD_pCMs_only3CT	NoPrepr	SVD	13572	PCT-Tx6_T200	F	PCT
Drug	T200_PCT	PCT	Cell_line.Tx6_T200	Plate.99	CXCR3	-2	0	pearson	1	Ttest_pvalue	Coefficient_of_eigenassay	SVD_pCMs_only3CT	NoPrepr	SVD	13572	PCT-Tx6_T200	F	PCT
Drug	T200_PCT	PCT	Cell_line.Tx6_T200	Plate.99	CXCR4	-2	0	pearson	1	Ttest_pvalue	Coefficient_of_eigenassay	SVD_pCMs_only3CT	NoPrepr	SVD	13572	PCT-Tx6_T200	F	PCT
Drug	T200_PCT	PCT	Cell_line.Tx6_T200	Plate.99	CXCR5	-2	0	pearson	1	Ttest_pvalue	Coefficient_of_eigenassay	SVD_pCMs_only3CT	NoPrepr	SVD	13572	PCT-Tx6_T200	F	PCT
Drug	T200_PCT	PCT	Cell_line.Tx6_T200	Plate.99	CXCR6	-2	0	pearson	1	Ttest_pvalue	Coefficient_of_eigenassay	SVD_pCMs_only3CT	NoPrepr	SVD	13572	PCT-Tx6_T200	F	PCT
Drug	T200_PCT	PCT	Cell_line.Tx6_T200	Plate.99	CXorf38	-2	-0.292594772443688	pearson	1	Ttest_pvalue	Coefficient_of_eigenassay	SVD_pCMs_only3CT	NoPrepr	SVD	5903	PCT-Tx6_T200	F	PCT
Drug	T200_PCT	PCT	Cell_line.Tx6_T200	Plate.99	CXorf40A	-2	-0.110896438728591	pearson	1	Ttest_pvalue	Coefficient_of_eigenassay	SVD_pCMs_only3CT	NoPrepr	SVD	9171	PCT-Tx6_T200	F	PCT
Drug	T200_PCT	PCT	Cell_line.Tx6_T200	Plate.99	CXorf40B	-2	0.0940507387731263	pearson	1	Ttest_pvalue	Coefficient_of_eigenassay	SVD_pCMs_only3CT	NoPrepr	SVD	9535	PCT-Tx6_T200	F	PCT
Drug	T200_PCT	PCT	Cell_line.Tx6_T200	Plate.99	CXorf56	-2	-0.341514608236463	pearson	1	Ttest_pvalue	Coefficient_of_eigenassay	SVD_pCMs_only3CT	NoPrepr	SVD	5272	PCT-Tx6_T200	F	PCT
Drug	T200_PCT	PCT	Cell_line.Tx6_T200	Plate.99	CXorf57	-2	-0.185736707182329	pearson	1	Ttest_pvalue	Coefficient_of_eigenassay	SVD_pCMs_only3CT	NoPrepr	SVD	7672	PCT-Tx6_T200	F	PCT
Drug	T200_PCT	PCT	Cell_line.Tx6_T200	Plate.99	CXorf67	-2	0	pearson	1	Ttest_pvalue	Coefficient_of_eigenassay	SVD_pCMs_only3CT	NoPrepr	SVD	13572	PCT-Tx6_T200	F	PCT
Drug	T200_PCT	PCT	Cell_line.Tx6_T200	Plate.99	CXXC1	-2	0.244317527859471	pearson	1	Ttest_pvalue	Coefficient_of_eigenassay	SVD_pCMs_only3CT	NoPrepr	SVD	6675	PCT-Tx6_T200	F	PCT
Drug	T200_PCT	PCT	Cell_line.Tx6_T200	Plate.99	CXXC4	-2	-0.0858060457133135	pearson	1	Ttest_pvalue	Coefficient_of_eigenassay	SVD_pCMs_only3CT	NoPrepr	SVD	9706	PCT-Tx6_T200	F	PCT
Drug	T200_PCT	PCT	Cell_line.Tx6_T200	Plate.99	CXXC5	-2	-0.0113470869394755	pearson	1	Ttest_pvalue	Coefficient_of_eigenassay	SVD_pCMs_only3CT	NoPrepr	SVD	11543	PCT-Tx6_T200	F	PCT
Drug	T200_PCT	PCT	Cell_line.Tx6_T200	Plate.99	CYB561	-2	0.205617423292326	pearson	1	Ttest_pvalue	Coefficient_of_eigenassay	SVD_pCMs_only3CT	NoPrepr	SVD	7330	PCT-Tx6_T200	F	PCT
Drug	T200_PCT	PCT	Cell_line.Tx6_T200	Plate.99	CYB561A3	-2	0.528027092632671	pearson	1	Ttest_pvalue	Coefficient_of_eigenassay	SVD_pCMs_only3CT	NoPrepr	SVD	3262	PCT-Tx6_T200	F	PCT
Drug	T200_PCT	PCT	Cell_line.Tx6_T200	Plate.99	CYB561D1	-2	-0.245074814953381	pearson	1	Ttest_pvalue	Coefficient_of_eigenassay	SVD_pCMs_only3CT	NoPrepr	SVD	6661	PCT-Tx6_T200	F	PCT
Drug	T200_PCT	PCT	Cell_line.Tx6_T200	Plate.99	CYB561D2	-2	0.459854736262228	pearson	1	Ttest_pvalue	Coefficient_of_eigenassay	SVD_pCMs_only3CT	NoPrepr	SVD	3896	PCT-Tx6_T200	F	PCT
Drug	T200_PCT	PCT	Cell_line.Tx6_T200	Plate.99	CYB5A	-2	-0.104581988867593	pearson	1	Ttest_pvalue	Coefficient_of_eigenassay	SVD_pCMs_only3CT	NoPrepr	SVD	9309	PCT-Tx6_T200	F	PCT
Drug	T200_PCT	PCT	Cell_line.Tx6_T200	Plate.99	CYB5B	-2	0.676482339081578	pearson	1	Ttest_pvalue	Coefficient_of_eigenassay	SVD_pCMs_only3CT	NoPrepr	SVD	2230	PCT-Tx6_T200	F	PCT
Drug	T200_PCT	PCT	Cell_line.Tx6_T200	Plate.99	CYB5D1	-2	-0.210153204240463	pearson	1	Ttest_pvalue	Coefficient_of_eigenassay	SVD_pCMs_only3CT	NoPrepr	SVD	7248	PCT-Tx6_T200	F	PCT
Drug	T200_PCT	PCT	Cell_line.Tx6_T200	Plate.99	CYB5D2	-2	-0.600939156301515	pearson	1	Ttest_pvalue	Coefficient_of_eigenassay	SVD_pCMs_only3CT	NoPrepr	SVD	2670	PCT-Tx6_T200	F	PCT
Drug	T200_PCT	PCT	Cell_line.Tx6_T200	Plate.99	CYB5R1	-2	0.751764432974109	pearson	1	Ttest_pvalue	Coefficient_of_eigenassay	SVD_pCMs_only3CT	NoPrepr	SVD	1843	PCT-Tx6_T200	F	PCT
Drug	T200_PCT	PCT	Cell_line.Tx6_T200	Plate.99	CYB5R2	-2	0	pearson	1	Ttest_pvalue	Coefficient_of_eigenassay	SVD_pCMs_only3CT	NoPrepr	SVD	13572	PCT-Tx6_T200	F	PCT
Drug	T200_PCT	PCT	Cell_line.Tx6_T200	Plate.99	CYB5R3	-2	-0.00394956611014066	pearson	1	Ttest_pvalue	Coefficient_of_eigenassay	SVD_pCMs_only3CT	NoPrepr	SVD	11729	PCT-Tx6_T200	F	PCT
Drug	T200_PCT	PCT	Cell_line.Tx6_T200	Plate.99	CYB5R4	-2	0.718039270264382	pearson	1	Ttest_pvalue	Coefficient_of_eigenassay	SVD_pCMs_only3CT	NoPrepr	SVD	2021	PCT-Tx6_T200	F	PCT
Drug	T200_PCT	PCT	Cell_line.Tx6_T200	Plate.99	CYB5RL	-2	0.0860725512911098	pearson	1	Ttest_pvalue	Coefficient_of_eigenassay	SVD_pCMs_only3CT	NoPrepr	SVD	9699	PCT-Tx6_T200	F	PCT
Drug	T200_PCT	PCT	Cell_line.Tx6_T200	Plate.99	CYBA	-2	0.154950389391571	pearson	1	Ttest_pvalue	Coefficient_of_eigenassay	SVD_pCMs_only3CT	NoPrepr	SVD	8257	PCT-Tx6_T200	F	PCT
Drug	T200_PCT	PCT	Cell_line.Tx6_T200	Plate.99	CYBC1	-2	0.0445593659151503	pearson	1	Ttest_pvalue	Coefficient_of_eigenassay	SVD_pCMs_only3CT	NoPrepr	SVD	10686	PCT-Tx6_T200	F	PCT
Drug	T200_PCT	PCT	Cell_line.Tx6_T200	Plate.99	CYBRD1	-2	-0.401804919605116	pearson	1	Ttest_pvalue	Coefficient_of_eigenassay	SVD_pCMs_only3CT	NoPrepr	SVD	4504	PCT-Tx6_T200	F	PCT
Drug	T200_PCT	PCT	Cell_line.Tx6_T200	Plate.99	CYC1	-2	0.817976693694019	pearson	1	Ttest_pvalue	Coefficient_of_eigenassay	SVD_pCMs_only3CT	NoPrepr	SVD	1563	PCT-Tx6_T200	F	PCT
Drug	T200_PCT	PCT	Cell_line.Tx6_T200	Plate.99	CYCS	-2	0.0175054087876872	pearson	1	Ttest_pvalue	Coefficient_of_eigenassay	SVD_pCMs_only3CT	NoPrepr	SVD	11384	PCT-Tx6_T200	F	PCT
Drug	T200_PCT	PCT	Cell_line.Tx6_T200	Plate.99	CYFIP1	-2	0.0195648242871632	pearson	1	Ttest_pvalue	Coefficient_of_eigenassay	SVD_pCMs_only3CT	NoPrepr	SVD	11327	PCT-Tx6_T200	F	PCT
Drug	T200_PCT	PCT	Cell_line.Tx6_T200	Plate.99	CYFIP2	-2	0.372613106789963	pearson	1	Ttest_pvalue	Coefficient_of_eigenassay	SVD_pCMs_only3CT	NoPrepr	SVD	4851	PCT-Tx6_T200	F	PCT
Drug	T200_PCT	PCT	Cell_line.Tx6_T200	Plate.99	CYGB	-2	0	pearson	1	Ttest_pvalue	Coefficient_of_eigenassay	SVD_pCMs_only3CT	NoPrepr	SVD	13572	PCT-Tx6_T200	F	PCT
Drug	T200_PCT	PCT	Cell_line.Tx6_T200	Plate.99	CYHR1	-2	0.316265514699855	pearson	1	Ttest_pvalue	Coefficient_of_eigenassay	SVD_pCMs_only3CT	NoPrepr	SVD	5590	PCT-Tx6_T200	F	PCT
Drug	T200_PCT	PCT	Cell_line.Tx6_T200	Plate.99	CYLD	-2	1.78765441702541	pearson	1	Ttest_pvalue	Coefficient_of_eigenassay	SVD_pCMs_only3CT	NoPrepr	SVD	290	PCT-Tx6_T200	F	PCT
Drug	T200_PCT	PCT	Cell_line.Tx6_T200	Plate.99	CYP11A1	-2	0.656564265211868	pearson	1	Ttest_pvalue	Coefficient_of_eigenassay	SVD_pCMs_only3CT	NoPrepr	SVD	2344	PCT-Tx6_T200	F	PCT
Drug	T200_PCT	PCT	Cell_line.Tx6_T200	Plate.99	CYP17A1	-2	0	pearson	1	Ttest_pvalue	Coefficient_of_eigenassay	SVD_pCMs_only3CT	NoPrepr	SVD	13572	PCT-Tx6_T200	F	PCT
Drug	T200_PCT	PCT	Cell_line.Tx6_T200	Plate.99	CYP19A1	-2	0	pearson	1	Ttest_pvalue	Coefficient_of_eigenassay	SVD_pCMs_only3CT	NoPrepr	SVD	13572	PCT-Tx6_T200	F	PCT
Drug	T200_PCT	PCT	Cell_line.Tx6_T200	Plate.99	CYP1A1	-2	0	pearson	1	Ttest_pvalue	Coefficient_of_eigenassay	SVD_pCMs_only3CT	NoPrepr	SVD	13572	PCT-Tx6_T200	F	PCT
Drug	T200_PCT	PCT	Cell_line.Tx6_T200	Plate.99	CYP1B1	-2	1.74306497564512	pearson	1	Ttest_pvalue	Coefficient_of_eigenassay	SVD_pCMs_only3CT	NoPrepr	SVD	314	PCT-Tx6_T200	F	PCT
Drug	T200_PCT	PCT	Cell_line.Tx6_T200	Plate.99	CYP20A1	-2	-0.635565981725915	pearson	1	Ttest_pvalue	Coefficient_of_eigenassay	SVD_pCMs_only3CT	NoPrepr	SVD	2463	PCT-Tx6_T200	F	PCT
Drug	T200_PCT	PCT	Cell_line.Tx6_T200	Plate.99	CYP26A1	-2	0	pearson	1	Ttest_pvalue	Coefficient_of_eigenassay	SVD_pCMs_only3CT	NoPrepr	SVD	13572	PCT-Tx6_T200	F	PCT
Drug	T200_PCT	PCT	Cell_line.Tx6_T200	Plate.99	CYP26B1	-2	0.172538241385682	pearson	1	Ttest_pvalue	Coefficient_of_eigenassay	SVD_pCMs_only3CT	NoPrepr	SVD	7922	PCT-Tx6_T200	F	PCT
Drug	T200_PCT	PCT	Cell_line.Tx6_T200	Plate.99	CYP26C1	-2	0	pearson	1	Ttest_pvalue	Coefficient_of_eigenassay	SVD_pCMs_only3CT	NoPrepr	SVD	13572	PCT-Tx6_T200	F	PCT
Drug	T200_PCT	PCT	Cell_line.Tx6_T200	Plate.99	CYP27A1	-2	0.238310719390067	pearson	1	Ttest_pvalue	Coefficient_of_eigenassay	SVD_pCMs_only3CT	NoPrepr	SVD	6795	PCT-Tx6_T200	F	PCT
Drug	T200_PCT	PCT	Cell_line.Tx6_T200	Plate.99	CYP27B1	-2	0	pearson	1	Ttest_pvalue	Coefficient_of_eigenassay	SVD_pCMs_only3CT	NoPrepr	SVD	13572	PCT-Tx6_T200	F	PCT
Drug	T200_PCT	PCT	Cell_line.Tx6_T200	Plate.99	CYP27C1	-2	0	pearson	1	Ttest_pvalue	Coefficient_of_eigenassay	SVD_pCMs_only3CT	NoPrepr	SVD	13572	PCT-Tx6_T200	F	PCT
Drug	T200_PCT	PCT	Cell_line.Tx6_T200	Plate.99	CYP2A6	-2	0	pearson	1	Ttest_pvalue	Coefficient_of_eigenassay	SVD_pCMs_only3CT	NoPrepr	SVD	13572	PCT-Tx6_T200	F	PCT
Drug	T200_PCT	PCT	Cell_line.Tx6_T200	Plate.99	CYP2A7	-2	0	pearson	1	Ttest_pvalue	Coefficient_of_eigenassay	SVD_pCMs_only3CT	NoPrepr	SVD	13572	PCT-Tx6_T200	F	PCT
Drug	T200_PCT	PCT	Cell_line.Tx6_T200	Plate.99	CYP2C8	-2	0	pearson	1	Ttest_pvalue	Coefficient_of_eigenassay	SVD_pCMs_only3CT	NoPrepr	SVD	13572	PCT-Tx6_T200	F	PCT
Drug	T200_PCT	PCT	Cell_line.Tx6_T200	Plate.99	CYP2D6	-2	0	pearson	1	Ttest_pvalue	Coefficient_of_eigenassay	SVD_pCMs_only3CT	NoPrepr	SVD	13572	PCT-Tx6_T200	F	PCT
Drug	T200_PCT	PCT	Cell_line.Tx6_T200	Plate.99	CYP2E1	-2	0.0601355517588118	pearson	1	Ttest_pvalue	Coefficient_of_eigenassay	SVD_pCMs_only3CT	NoPrepr	SVD	10284	PCT-Tx6_T200	F	PCT
Drug	T200_PCT	PCT	Cell_line.Tx6_T200	Plate.99	CYP2J2	-2	-0.0622947925484401	pearson	1	Ttest_pvalue	Coefficient_of_eigenassay	SVD_pCMs_only3CT	NoPrepr	SVD	10232	PCT-Tx6_T200	F	PCT
Drug	T200_PCT	PCT	Cell_line.Tx6_T200	Plate.99	CYP2R1	-2	1.17215174400565	pearson	1	Ttest_pvalue	Coefficient_of_eigenassay	SVD_pCMs_only3CT	NoPrepr	SVD	748	PCT-Tx6_T200	F	PCT
Drug	T200_PCT	PCT	Cell_line.Tx6_T200	Plate.99	CYP2S1	-2	0	pearson	1	Ttest_pvalue	Coefficient_of_eigenassay	SVD_pCMs_only3CT	NoPrepr	SVD	13572	PCT-Tx6_T200	F	PCT
Drug	T200_PCT	PCT	Cell_line.Tx6_T200	Plate.99	CYP2U1	-2	-0.160337418990884	pearson	1	Ttest_pvalue	Coefficient_of_eigenassay	SVD_pCMs_only3CT	NoPrepr	SVD	8145	PCT-Tx6_T200	F	PCT
Drug	T200_PCT	PCT	Cell_line.Tx6_T200	Plate.99	CYP2W1	-2	0	pearson	1	Ttest_pvalue	Coefficient_of_eigenassay	SVD_pCMs_only3CT	NoPrepr	SVD	13572	PCT-Tx6_T200	F	PCT
Drug	T200_PCT	PCT	Cell_line.Tx6_T200	Plate.99	CYP39A1	-2	0	pearson	1	Ttest_pvalue	Coefficient_of_eigenassay	SVD_pCMs_only3CT	NoPrepr	SVD	13572	PCT-Tx6_T200	F	PCT
Drug	T200_PCT	PCT	Cell_line.Tx6_T200	Plate.99	CYP3A5	-2	0	pearson	1	Ttest_pvalue	Coefficient_of_eigenassay	SVD_pCMs_only3CT	NoPrepr	SVD	13572	PCT-Tx6_T200	F	PCT
Drug	T200_PCT	PCT	Cell_line.Tx6_T200	Plate.99	CYP46A1	-2	-0.0980771226936274	pearson	1	Ttest_pvalue	Coefficient_of_eigenassay	SVD_pCMs_only3CT	NoPrepr	SVD	9439	PCT-Tx6_T200	F	PCT
Drug	T200_PCT	PCT	Cell_line.Tx6_T200	Plate.99	CYP4V2	-2	-0.205885576653466	pearson	1	Ttest_pvalue	Coefficient_of_eigenassay	SVD_pCMs_only3CT	NoPrepr	SVD	7328	PCT-Tx6_T200	F	PCT
Drug	T200_PCT	PCT	Cell_line.Tx6_T200	Plate.99	CYP4X1	-2	-0.336579696395249	pearson	1	Ttest_pvalue	Coefficient_of_eigenassay	SVD_pCMs_only3CT	NoPrepr	SVD	5318	PCT-Tx6_T200	F	PCT
Drug	T200_PCT	PCT	Cell_line.Tx6_T200	Plate.99	CYP4Z1	-2	0	pearson	1	Ttest_pvalue	Coefficient_of_eigenassay	SVD_pCMs_only3CT	NoPrepr	SVD	13572	PCT-Tx6_T200	F	PCT
Drug	T200_PCT	PCT	Cell_line.Tx6_T200	Plate.99	CYP51A1	-2	-0.234669354811313	pearson	1	Ttest_pvalue	Coefficient_of_eigenassay	SVD_pCMs_only3CT	NoPrepr	SVD	6848	PCT-Tx6_T200	F	PCT
Drug	T200_PCT	PCT	Cell_line.Tx6_T200	Plate.99	CYP7B1	-2	0.088593910299605	pearson	1	Ttest_pvalue	Coefficient_of_eigenassay	SVD_pCMs_only3CT	NoPrepr	SVD	9644	PCT-Tx6_T200	F	PCT
Drug	T200_PCT	PCT	Cell_line.Tx6_T200	Plate.99	CYP8B1	-2	0	pearson	1	Ttest_pvalue	Coefficient_of_eigenassay	SVD_pCMs_only3CT	NoPrepr	SVD	13572	PCT-Tx6_T200	F	PCT
Drug	T200_PCT	PCT	Cell_line.Tx6_T200	Plate.99	CYR61	-2	0.751235812033477	pearson	1	Ttest_pvalue	Coefficient_of_eigenassay	SVD_pCMs_only3CT	NoPrepr	SVD	1850	PCT-Tx6_T200	F	PCT
Drug	T200_PCT	PCT	Cell_line.Tx6_T200	Plate.99	CYREN	-2	0.563097994976806	pearson	1	Ttest_pvalue	Coefficient_of_eigenassay	SVD_pCMs_only3CT	NoPrepr	SVD	2964	PCT-Tx6_T200	F	PCT
Drug	T200_PCT	PCT	Cell_line.Tx6_T200	Plate.99	CYS1	-2	0	pearson	1	Ttest_pvalue	Coefficient_of_eigenassay	SVD_pCMs_only3CT	NoPrepr	SVD	13572	PCT-Tx6_T200	F	PCT
Drug	T200_PCT	PCT	Cell_line.Tx6_T200	Plate.99	CYSLTR1	-2	0	pearson	1	Ttest_pvalue	Coefficient_of_eigenassay	SVD_pCMs_only3CT	NoPrepr	SVD	13572	PCT-Tx6_T200	F	PCT
Drug	T200_PCT	PCT	Cell_line.Tx6_T200	Plate.99	CYSRT1	-2	0	pearson	1	Ttest_pvalue	Coefficient_of_eigenassay	SVD_pCMs_only3CT	NoPrepr	SVD	13572	PCT-Tx6_T200	F	PCT
Drug	T200_PCT	PCT	Cell_line.Tx6_T200	Plate.99	CYSTM1	-2	0.290112678774997	pearson	1	Ttest_pvalue	Coefficient_of_eigenassay	SVD_pCMs_only3CT	NoPrepr	SVD	5938	PCT-Tx6_T200	F	PCT
Drug	T200_PCT	PCT	Cell_line.Tx6_T200	Plate.99	CYTH1	-2	-0.259386787906173	pearson	1	Ttest_pvalue	Coefficient_of_eigenassay	SVD_pCMs_only3CT	NoPrepr	SVD	6417	PCT-Tx6_T200	F	PCT
Drug	T200_PCT	PCT	Cell_line.Tx6_T200	Plate.99	CYTH2	-2	-0.244885794636114	pearson	1	Ttest_pvalue	Coefficient_of_eigenassay	SVD_pCMs_only3CT	NoPrepr	SVD	6665	PCT-Tx6_T200	F	PCT
Drug	T200_PCT	PCT	Cell_line.Tx6_T200	Plate.99	CYTH3	-2	0.746361353492135	pearson	1	Ttest_pvalue	Coefficient_of_eigenassay	SVD_pCMs_only3CT	NoPrepr	SVD	1868	PCT-Tx6_T200	F	PCT
Drug	T200_PCT	PCT	Cell_line.Tx6_T200	Plate.99	CYTIP	-2	0	pearson	1	Ttest_pvalue	Coefficient_of_eigenassay	SVD_pCMs_only3CT	NoPrepr	SVD	13572	PCT-Tx6_T200	F	PCT
Drug	T200_PCT	PCT	Cell_line.Tx6_T200	Plate.99	CYTL1	-2	0	pearson	1	Ttest_pvalue	Coefficient_of_eigenassay	SVD_pCMs_only3CT	NoPrepr	SVD	13572	PCT-Tx6_T200	F	PCT
Drug	T200_PCT	PCT	Cell_line.Tx6_T200	Plate.99	CYYR1	-2	0	pearson	1	Ttest_pvalue	Coefficient_of_eigenassay	SVD_pCMs_only3CT	NoPrepr	SVD	13572	PCT-Tx6_T200	F	PCT
Drug	T200_PCT	PCT	Cell_line.Tx6_T200	Plate.99	D2HGDH	-2	-0.0501355687275347	pearson	1	Ttest_pvalue	Coefficient_of_eigenassay	SVD_pCMs_only3CT	NoPrepr	SVD	10540	PCT-Tx6_T200	F	PCT
Drug	T200_PCT	PCT	Cell_line.Tx6_T200	Plate.99	DAAM1	-2	-0.0581159941482722	pearson	1	Ttest_pvalue	Coefficient_of_eigenassay	SVD_pCMs_only3CT	NoPrepr	SVD	10346	PCT-Tx6_T200	F	PCT
Drug	T200_PCT	PCT	Cell_line.Tx6_T200	Plate.99	DAAM2	-2	0.818990229888825	pearson	1	Ttest_pvalue	Coefficient_of_eigenassay	SVD_pCMs_only3CT	NoPrepr	SVD	1559	PCT-Tx6_T200	F	PCT
Drug	T200_PCT	PCT	Cell_line.Tx6_T200	Plate.99	DAB1	-2	-0.0598634174749361	pearson	1	Ttest_pvalue	Coefficient_of_eigenassay	SVD_pCMs_only3CT	NoPrepr	SVD	10293	PCT-Tx6_T200	F	PCT
Drug	T200_PCT	PCT	Cell_line.Tx6_T200	Plate.99	DAB2	-2	-0.364189677705274	pearson	1	Ttest_pvalue	Coefficient_of_eigenassay	SVD_pCMs_only3CT	NoPrepr	SVD	4950	PCT-Tx6_T200	F	PCT
Drug	T200_PCT	PCT	Cell_line.Tx6_T200	Plate.99	DAB2IP	-2	-0.048917661967512	pearson	1	Ttest_pvalue	Coefficient_of_eigenassay	SVD_pCMs_only3CT	NoPrepr	SVD	10564	PCT-Tx6_T200	F	PCT
Drug	T200_PCT	PCT	Cell_line.Tx6_T200	Plate.99	DACH1	-2	-0.0282207535143103	pearson	1	Ttest_pvalue	Coefficient_of_eigenassay	SVD_pCMs_only3CT	NoPrepr	SVD	11099	PCT-Tx6_T200	F	PCT
Drug	T200_PCT	PCT	Cell_line.Tx6_T200	Plate.99	DACH2	-2	0	pearson	1	Ttest_pvalue	Coefficient_of_eigenassay	SVD_pCMs_only3CT	NoPrepr	SVD	13572	PCT-Tx6_T200	F	PCT
Drug	T200_PCT	PCT	Cell_line.Tx6_T200	Plate.99	DACT1	-2	-0.71040612702248	pearson	1	Ttest_pvalue	Coefficient_of_eigenassay	SVD_pCMs_only3CT	NoPrepr	SVD	2055	PCT-Tx6_T200	F	PCT
Drug	T200_PCT	PCT	Cell_line.Tx6_T200	Plate.99	DACT2	-2	0	pearson	1	Ttest_pvalue	Coefficient_of_eigenassay	SVD_pCMs_only3CT	NoPrepr	SVD	13572	PCT-Tx6_T200	F	PCT
Drug	T200_PCT	PCT	Cell_line.Tx6_T200	Plate.99	DACT3	-2	0.0417233481201431	pearson	1	Ttest_pvalue	Coefficient_of_eigenassay	SVD_pCMs_only3CT	NoPrepr	SVD	10744	PCT-Tx6_T200	F	PCT
Drug	T200_PCT	PCT	Cell_line.Tx6_T200	Plate.99	DAD1	-2	0.657464027469112	pearson	1	Ttest_pvalue	Coefficient_of_eigenassay	SVD_pCMs_only3CT	NoPrepr	SVD	2340	PCT-Tx6_T200	F	PCT
Drug	T200_PCT	PCT	Cell_line.Tx6_T200	Plate.99	DAG1	-2	-0.0241930582859756	pearson	1	Ttest_pvalue	Coefficient_of_eigenassay	SVD_pCMs_only3CT	NoPrepr	SVD	11210	PCT-Tx6_T200	F	PCT
Drug	T200_PCT	PCT	Cell_line.Tx6_T200	Plate.99	DAGLA	-2	0.322164726962859	pearson	1	Ttest_pvalue	Coefficient_of_eigenassay	SVD_pCMs_only3CT	NoPrepr	SVD	5493	PCT-Tx6_T200	F	PCT
Drug	T200_PCT	PCT	Cell_line.Tx6_T200	Plate.99	DAGLB	-2	0.0671707762460874	pearson	1	Ttest_pvalue	Coefficient_of_eigenassay	SVD_pCMs_only3CT	NoPrepr	SVD	10112	PCT-Tx6_T200	F	PCT
Drug	T200_PCT	PCT	Cell_line.Tx6_T200	Plate.99	DALRD3	-2	-0.0357138097919797	pearson	1	Ttest_pvalue	Coefficient_of_eigenassay	SVD_pCMs_only3CT	NoPrepr	SVD	10877	PCT-Tx6_T200	F	PCT
Drug	T200_PCT	PCT	Cell_line.Tx6_T200	Plate.99	DAND5	-2	0.705786873728992	pearson	1	Ttest_pvalue	Coefficient_of_eigenassay	SVD_pCMs_only3CT	NoPrepr	SVD	2078	PCT-Tx6_T200	F	PCT
Drug	T200_PCT	PCT	Cell_line.Tx6_T200	Plate.99	DAP	-2	-0.0515403997394058	pearson	1	Ttest_pvalue	Coefficient_of_eigenassay	SVD_pCMs_only3CT	NoPrepr	SVD	10513	PCT-Tx6_T200	F	PCT
Drug	T200_PCT	PCT	Cell_line.Tx6_T200	Plate.99	DAP3	-2	0.431532595622268	pearson	1	Ttest_pvalue	Coefficient_of_eigenassay	SVD_pCMs_only3CT	NoPrepr	SVD	4185	PCT-Tx6_T200	F	PCT
Drug	T200_PCT	PCT	Cell_line.Tx6_T200	Plate.99	DAPK1	-2	-0.242556331831346	pearson	1	Ttest_pvalue	Coefficient_of_eigenassay	SVD_pCMs_only3CT	NoPrepr	SVD	6709	PCT-Tx6_T200	F	PCT
Drug	T200_PCT	PCT	Cell_line.Tx6_T200	Plate.99	DAPK2	-2	1.61913211834861	pearson	1	Ttest_pvalue	Coefficient_of_eigenassay	SVD_pCMs_only3CT	NoPrepr	SVD	374	PCT-Tx6_T200	F	PCT
Drug	T200_PCT	PCT	Cell_line.Tx6_T200	Plate.99	DAPK3	-2	0.953416610008425	pearson	1	Ttest_pvalue	Coefficient_of_eigenassay	SVD_pCMs_only3CT	NoPrepr	SVD	1161	PCT-Tx6_T200	F	PCT
Drug	T200_PCT	PCT	Cell_line.Tx6_T200	Plate.99	DAPP1	-2	-0.0946049855355535	pearson	1	Ttest_pvalue	Coefficient_of_eigenassay	SVD_pCMs_only3CT	NoPrepr	SVD	9523	PCT-Tx6_T200	F	PCT
Drug	T200_PCT	PCT	Cell_line.Tx6_T200	Plate.99	DARS	-2	0.36752151064413	pearson	1	Ttest_pvalue	Coefficient_of_eigenassay	SVD_pCMs_only3CT	NoPrepr	SVD	4918	PCT-Tx6_T200	F	PCT
Drug	T200_PCT	PCT	Cell_line.Tx6_T200	Plate.99	DARS2	-2	-0.707725822039959	pearson	1	Ttest_pvalue	Coefficient_of_eigenassay	SVD_pCMs_only3CT	NoPrepr	SVD	2071	PCT-Tx6_T200	F	PCT
Drug	T200_PCT	PCT	Cell_line.Tx6_T200	Plate.99	DAW1	-2	0	pearson	1	Ttest_pvalue	Coefficient_of_eigenassay	SVD_pCMs_only3CT	NoPrepr	SVD	13572	PCT-Tx6_T200	F	PCT
Drug	T200_PCT	PCT	Cell_line.Tx6_T200	Plate.99	DAXX	-2	0	pearson	1	Ttest_pvalue	Coefficient_of_eigenassay	SVD_pCMs_only3CT	NoPrepr	SVD	13572	PCT-Tx6_T200	F	PCT
Drug	T200_PCT	PCT	Cell_line.Tx6_T200	Plate.99	DAZAP1	-2	-0.0346344495157161	pearson	1	Ttest_pvalue	Coefficient_of_eigenassay	SVD_pCMs_only3CT	NoPrepr	SVD	10910	PCT-Tx6_T200	F	PCT
Drug	T200_PCT	PCT	Cell_line.Tx6_T200	Plate.99	DAZAP2	-2	-0.283154852716147	pearson	1	Ttest_pvalue	Coefficient_of_eigenassay	SVD_pCMs_only3CT	NoPrepr	SVD	6039	PCT-Tx6_T200	F	PCT
Drug	T200_PCT	PCT	Cell_line.Tx6_T200	Plate.99	DAZL	-2	0	pearson	1	Ttest_pvalue	Coefficient_of_eigenassay	SVD_pCMs_only3CT	NoPrepr	SVD	13572	PCT-Tx6_T200	F	PCT
Drug	T200_PCT	PCT	Cell_line.Tx6_T200	Plate.99	DBF4	-2	-0.152328423428472	pearson	1	Ttest_pvalue	Coefficient_of_eigenassay	SVD_pCMs_only3CT	NoPrepr	SVD	8319	PCT-Tx6_T200	F	PCT
Drug	T200_PCT	PCT	Cell_line.Tx6_T200	Plate.99	DBF4B	-2	-0.539807991748439	pearson	1	Ttest_pvalue	Coefficient_of_eigenassay	SVD_pCMs_only3CT	NoPrepr	SVD	3166	PCT-Tx6_T200	F	PCT
Drug	T200_PCT	PCT	Cell_line.Tx6_T200	Plate.99	DBH	-2	0	pearson	1	Ttest_pvalue	Coefficient_of_eigenassay	SVD_pCMs_only3CT	NoPrepr	SVD	13572	PCT-Tx6_T200	F	PCT
Drug	T200_PCT	PCT	Cell_line.Tx6_T200	Plate.99	DBI	-2	-0.473938725216577	pearson	1	Ttest_pvalue	Coefficient_of_eigenassay	SVD_pCMs_only3CT	NoPrepr	SVD	3764	PCT-Tx6_T200	F	PCT
Drug	T200_PCT	PCT	Cell_line.Tx6_T200	Plate.99	DBN1	-2	0.605237182652312	pearson	1	Ttest_pvalue	Coefficient_of_eigenassay	SVD_pCMs_only3CT	NoPrepr	SVD	2644	PCT-Tx6_T200	F	PCT
Drug	T200_PCT	PCT	Cell_line.Tx6_T200	Plate.99	DBNDD1	-2	0.0799417829845934	pearson	1	Ttest_pvalue	Coefficient_of_eigenassay	SVD_pCMs_only3CT	NoPrepr	SVD	9841	PCT-Tx6_T200	F	PCT
Drug	T200_PCT	PCT	Cell_line.Tx6_T200	Plate.99	DBNDD2	-2	0	pearson	1	Ttest_pvalue	Coefficient_of_eigenassay	SVD_pCMs_only3CT	NoPrepr	SVD	13572	PCT-Tx6_T200	F	PCT
Drug	T200_PCT	PCT	Cell_line.Tx6_T200	Plate.99	DBNL	-2	0.980739796955209	pearson	1	Ttest_pvalue	Coefficient_of_eigenassay	SVD_pCMs_only3CT	NoPrepr	SVD	1104	PCT-Tx6_T200	F	PCT
Drug	T200_PCT	PCT	Cell_line.Tx6_T200	Plate.99	DBP	-2	-0.00811638853565553	pearson	1	Ttest_pvalue	Coefficient_of_eigenassay	SVD_pCMs_only3CT	NoPrepr	SVD	11616	PCT-Tx6_T200	F	PCT
Drug	T200_PCT	PCT	Cell_line.Tx6_T200	Plate.99	DBR1	-2	-0.423536347337087	pearson	1	Ttest_pvalue	Coefficient_of_eigenassay	SVD_pCMs_only3CT	NoPrepr	SVD	4275	PCT-Tx6_T200	F	PCT
Drug	T200_PCT	PCT	Cell_line.Tx6_T200	Plate.99	DBT	-2	-0.830451851174014	pearson	1	Ttest_pvalue	Coefficient_of_eigenassay	SVD_pCMs_only3CT	NoPrepr	SVD	1509	PCT-Tx6_T200	F	PCT
Drug	T200_PCT	PCT	Cell_line.Tx6_T200	Plate.99	DCAF1	-2	-0.523443717145191	pearson	1	Ttest_pvalue	Coefficient_of_eigenassay	SVD_pCMs_only3CT	NoPrepr	SVD	3295	PCT-Tx6_T200	F	PCT
Drug	T200_PCT	PCT	Cell_line.Tx6_T200	Plate.99	DCAF10	-2	-0.673296078569091	pearson	1	Ttest_pvalue	Coefficient_of_eigenassay	SVD_pCMs_only3CT	NoPrepr	SVD	2249	PCT-Tx6_T200	F	PCT
Drug	T200_PCT	PCT	Cell_line.Tx6_T200	Plate.99	DCAF11	-2	0.654076869998747	pearson	1	Ttest_pvalue	Coefficient_of_eigenassay	SVD_pCMs_only3CT	NoPrepr	SVD	2357	PCT-Tx6_T200	F	PCT
Drug	T200_PCT	PCT	Cell_line.Tx6_T200	Plate.99	DCAF12	-2	0.0279228397344193	pearson	1	Ttest_pvalue	Coefficient_of_eigenassay	SVD_pCMs_only3CT	NoPrepr	SVD	11109	PCT-Tx6_T200	F	PCT
Drug	T200_PCT	PCT	Cell_line.Tx6_T200	Plate.99	DCAF12L2	-2	0	pearson	1	Ttest_pvalue	Coefficient_of_eigenassay	SVD_pCMs_only3CT	NoPrepr	SVD	13572	PCT-Tx6_T200	F	PCT
Drug	T200_PCT	PCT	Cell_line.Tx6_T200	Plate.99	DCAF13	-2	0.339644499832536	pearson	1	Ttest_pvalue	Coefficient_of_eigenassay	SVD_pCMs_only3CT	NoPrepr	SVD	5289	PCT-Tx6_T200	F	PCT
Drug	T200_PCT	PCT	Cell_line.Tx6_T200	Plate.99	DCAF15	-2	1.12400361109968	pearson	1	Ttest_pvalue	Coefficient_of_eigenassay	SVD_pCMs_only3CT	NoPrepr	SVD	818	PCT-Tx6_T200	F	PCT
Drug	T200_PCT	PCT	Cell_line.Tx6_T200	Plate.99	DCAF16	-2	-0.778714077647085	pearson	1	Ttest_pvalue	Coefficient_of_eigenassay	SVD_pCMs_only3CT	NoPrepr	SVD	1716	PCT-Tx6_T200	F	PCT
Drug	T200_PCT	PCT	Cell_line.Tx6_T200	Plate.99	DCAF17	-2	-0.444461066776579	pearson	1	Ttest_pvalue	Coefficient_of_eigenassay	SVD_pCMs_only3CT	NoPrepr	SVD	4060	PCT-Tx6_T200	F	PCT
Drug	T200_PCT	PCT	Cell_line.Tx6_T200	Plate.99	DCAF4	-2	0.174424950599389	pearson	1	Ttest_pvalue	Coefficient_of_eigenassay	SVD_pCMs_only3CT	NoPrepr	SVD	7885	PCT-Tx6_T200	F	PCT
Drug	T200_PCT	PCT	Cell_line.Tx6_T200	Plate.99	DCAF4L1	-2	0	pearson	1	Ttest_pvalue	Coefficient_of_eigenassay	SVD_pCMs_only3CT	NoPrepr	SVD	13572	PCT-Tx6_T200	F	PCT
Drug	T200_PCT	PCT	Cell_line.Tx6_T200	Plate.99	DCAF5	-2	1.72174631409725	pearson	1	Ttest_pvalue	Coefficient_of_eigenassay	SVD_pCMs_only3CT	NoPrepr	SVD	327	PCT-Tx6_T200	F	PCT
Drug	T200_PCT	PCT	Cell_line.Tx6_T200	Plate.99	DCAF6	-2	-0.0896895002186338	pearson	1	Ttest_pvalue	Coefficient_of_eigenassay	SVD_pCMs_only3CT	NoPrepr	SVD	9621	PCT-Tx6_T200	F	PCT
Drug	T200_PCT	PCT	Cell_line.Tx6_T200	Plate.99	DCAF7	-2	0.401728315424106	pearson	1	Ttest_pvalue	Coefficient_of_eigenassay	SVD_pCMs_only3CT	NoPrepr	SVD	4506	PCT-Tx6_T200	F	PCT
Drug	T200_PCT	PCT	Cell_line.Tx6_T200	Plate.99	DCAF8	-2	-0.0421854528741149	pearson	1	Ttest_pvalue	Coefficient_of_eigenassay	SVD_pCMs_only3CT	NoPrepr	SVD	10736	PCT-Tx6_T200	F	PCT
Drug	T200_PCT	PCT	Cell_line.Tx6_T200	Plate.99	DCAKD	-2	-0.0605591131605406	pearson	1	Ttest_pvalue	Coefficient_of_eigenassay	SVD_pCMs_only3CT	NoPrepr	SVD	10274	PCT-Tx6_T200	F	PCT
Drug	T200_PCT	PCT	Cell_line.Tx6_T200	Plate.99	DCBLD1	-2	-0.739053285452074	pearson	1	Ttest_pvalue	Coefficient_of_eigenassay	SVD_pCMs_only3CT	NoPrepr	SVD	1904	PCT-Tx6_T200	F	PCT
Drug	T200_PCT	PCT	Cell_line.Tx6_T200	Plate.99	DCBLD2	-2	0.124997349772498	pearson	1	Ttest_pvalue	Coefficient_of_eigenassay	SVD_pCMs_only3CT	NoPrepr	SVD	8864	PCT-Tx6_T200	F	PCT
Drug	T200_PCT	PCT	Cell_line.Tx6_T200	Plate.99	DCC	-2	0	pearson	1	Ttest_pvalue	Coefficient_of_eigenassay	SVD_pCMs_only3CT	NoPrepr	SVD	13572	PCT-Tx6_T200	F	PCT
Drug	T200_PCT	PCT	Cell_line.Tx6_T200	Plate.99	DCDC1	-2	0	pearson	1	Ttest_pvalue	Coefficient_of_eigenassay	SVD_pCMs_only3CT	NoPrepr	SVD	13572	PCT-Tx6_T200	F	PCT
Drug	T200_PCT	PCT	Cell_line.Tx6_T200	Plate.99	DCDC2	-2	0	pearson	1	Ttest_pvalue	Coefficient_of_eigenassay	SVD_pCMs_only3CT	NoPrepr	SVD	13572	PCT-Tx6_T200	F	PCT
Drug	T200_PCT	PCT	Cell_line.Tx6_T200	Plate.99	DCDC2B	-2	0	pearson	1	Ttest_pvalue	Coefficient_of_eigenassay	SVD_pCMs_only3CT	NoPrepr	SVD	13572	PCT-Tx6_T200	F	PCT
Drug	T200_PCT	PCT	Cell_line.Tx6_T200	Plate.99	DCHS1	-2	-0.00610484488341602	pearson	1	Ttest_pvalue	Coefficient_of_eigenassay	SVD_pCMs_only3CT	NoPrepr	SVD	11673	PCT-Tx6_T200	F	PCT
Drug	T200_PCT	PCT	Cell_line.Tx6_T200	Plate.99	DCHS2	-2	0	pearson	1	Ttest_pvalue	Coefficient_of_eigenassay	SVD_pCMs_only3CT	NoPrepr	SVD	13572	PCT-Tx6_T200	F	PCT
Drug	T200_PCT	PCT	Cell_line.Tx6_T200	Plate.99	DCK	-2	-0.366539269018665	pearson	1	Ttest_pvalue	Coefficient_of_eigenassay	SVD_pCMs_only3CT	NoPrepr	SVD	4926	PCT-Tx6_T200	F	PCT
Drug	T200_PCT	PCT	Cell_line.Tx6_T200	Plate.99	DCLK1	-2	0.832943106906111	pearson	1	Ttest_pvalue	Coefficient_of_eigenassay	SVD_pCMs_only3CT	NoPrepr	SVD	1498	PCT-Tx6_T200	F	PCT
Drug	T200_PCT	PCT	Cell_line.Tx6_T200	Plate.99	DCLK2	-2	-0.174779978796638	pearson	1	Ttest_pvalue	Coefficient_of_eigenassay	SVD_pCMs_only3CT	NoPrepr	SVD	7875	PCT-Tx6_T200	F	PCT
Drug	T200_PCT	PCT	Cell_line.Tx6_T200	Plate.99	DCLK3	-2	0	pearson	1	Ttest_pvalue	Coefficient_of_eigenassay	SVD_pCMs_only3CT	NoPrepr	SVD	13572	PCT-Tx6_T200	F	PCT
Drug	T200_PCT	PCT	Cell_line.Tx6_T200	Plate.99	DCLRE1A	-2	-0.497007576109184	pearson	1	Ttest_pvalue	Coefficient_of_eigenassay	SVD_pCMs_only3CT	NoPrepr	SVD	3545	PCT-Tx6_T200	F	PCT
Drug	T200_PCT	PCT	Cell_line.Tx6_T200	Plate.99	DCLRE1B	-2	-0.111001325765373	pearson	1	Ttest_pvalue	Coefficient_of_eigenassay	SVD_pCMs_only3CT	NoPrepr	SVD	9168	PCT-Tx6_T200	F	PCT
Drug	T200_PCT	PCT	Cell_line.Tx6_T200	Plate.99	DCLRE1C	-2	-1.13365833864768	pearson	1	Ttest_pvalue	Coefficient_of_eigenassay	SVD_pCMs_only3CT	NoPrepr	SVD	806	PCT-Tx6_T200	F	PCT
Drug	T200_PCT	PCT	Cell_line.Tx6_T200	Plate.99	DCN	-2	-0.203133568857231	pearson	1	Ttest_pvalue	Coefficient_of_eigenassay	SVD_pCMs_only3CT	NoPrepr	SVD	7375	PCT-Tx6_T200	F	PCT
Drug	T200_PCT	PCT	Cell_line.Tx6_T200	Plate.99	DCP1A	-2	-0.190474903954508	pearson	1	Ttest_pvalue	Coefficient_of_eigenassay	SVD_pCMs_only3CT	NoPrepr	SVD	7590	PCT-Tx6_T200	F	PCT
Drug	T200_PCT	PCT	Cell_line.Tx6_T200	Plate.99	DCP1B	-2	-0.198668366416909	pearson	1	Ttest_pvalue	Coefficient_of_eigenassay	SVD_pCMs_only3CT	NoPrepr	SVD	7461	PCT-Tx6_T200	F	PCT
Drug	T200_PCT	PCT	Cell_line.Tx6_T200	Plate.99	DCP2	-2	-0.0908837616161789	pearson	1	Ttest_pvalue	Coefficient_of_eigenassay	SVD_pCMs_only3CT	NoPrepr	SVD	9591	PCT-Tx6_T200	F	PCT
Drug	T200_PCT	PCT	Cell_line.Tx6_T200	Plate.99	DCPS	-2	0.34440553342552	pearson	1	Ttest_pvalue	Coefficient_of_eigenassay	SVD_pCMs_only3CT	NoPrepr	SVD	5229	PCT-Tx6_T200	F	PCT
Drug	T200_PCT	PCT	Cell_line.Tx6_T200	Plate.99	DCST1	-2	0	pearson	1	Ttest_pvalue	Coefficient_of_eigenassay	SVD_pCMs_only3CT	NoPrepr	SVD	13572	PCT-Tx6_T200	F	PCT
Drug	T200_PCT	PCT	Cell_line.Tx6_T200	Plate.99	DCST2	-2	0	pearson	1	Ttest_pvalue	Coefficient_of_eigenassay	SVD_pCMs_only3CT	NoPrepr	SVD	13572	PCT-Tx6_T200	F	PCT
Drug	T200_PCT	PCT	Cell_line.Tx6_T200	Plate.99	DCT	-2	0	pearson	1	Ttest_pvalue	Coefficient_of_eigenassay	SVD_pCMs_only3CT	NoPrepr	SVD	13572	PCT-Tx6_T200	F	PCT
Drug	T200_PCT	PCT	Cell_line.Tx6_T200	Plate.99	DCTD	-2	-0.345199227550254	pearson	1	Ttest_pvalue	Coefficient_of_eigenassay	SVD_pCMs_only3CT	NoPrepr	SVD	5220	PCT-Tx6_T200	F	PCT
Drug	T200_PCT	PCT	Cell_line.Tx6_T200	Plate.99	DCTN1	-2	0.177196217943623	pearson	1	Ttest_pvalue	Coefficient_of_eigenassay	SVD_pCMs_only3CT	NoPrepr	SVD	7832	PCT-Tx6_T200	F	PCT
Drug	T200_PCT	PCT	Cell_line.Tx6_T200	Plate.99	DCTN2	-2	-0.0513740882507832	pearson	1	Ttest_pvalue	Coefficient_of_eigenassay	SVD_pCMs_only3CT	NoPrepr	SVD	10520	PCT-Tx6_T200	F	PCT
Drug	T200_PCT	PCT	Cell_line.Tx6_T200	Plate.99	DCTN3	-2	0.306177488881253	pearson	1	Ttest_pvalue	Coefficient_of_eigenassay	SVD_pCMs_only3CT	NoPrepr	SVD	5723	PCT-Tx6_T200	F	PCT
Drug	T200_PCT	PCT	Cell_line.Tx6_T200	Plate.99	DCTN4	-2	-0.258005053486601	pearson	1	Ttest_pvalue	Coefficient_of_eigenassay	SVD_pCMs_only3CT	NoPrepr	SVD	6449	PCT-Tx6_T200	F	PCT
Drug	T200_PCT	PCT	Cell_line.Tx6_T200	Plate.99	DCTN5	-2	0.193028034819146	pearson	1	Ttest_pvalue	Coefficient_of_eigenassay	SVD_pCMs_only3CT	NoPrepr	SVD	7544	PCT-Tx6_T200	F	PCT
Drug	T200_PCT	PCT	Cell_line.Tx6_T200	Plate.99	DCTN6	-2	-0.70390310908045	pearson	1	Ttest_pvalue	Coefficient_of_eigenassay	SVD_pCMs_only3CT	NoPrepr	SVD	2087	PCT-Tx6_T200	F	PCT
Drug	T200_PCT	PCT	Cell_line.Tx6_T200	Plate.99	DCTPP1	-2	0.391736025771286	pearson	1	Ttest_pvalue	Coefficient_of_eigenassay	SVD_pCMs_only3CT	NoPrepr	SVD	4614	PCT-Tx6_T200	F	PCT
Drug	T200_PCT	PCT	Cell_line.Tx6_T200	Plate.99	DCUN1D1	-2	-0.342995936210412	pearson	1	Ttest_pvalue	Coefficient_of_eigenassay	SVD_pCMs_only3CT	NoPrepr	SVD	5255	PCT-Tx6_T200	F	PCT
Drug	T200_PCT	PCT	Cell_line.Tx6_T200	Plate.99	DCUN1D2	-2	0.864520072116632	pearson	1	Ttest_pvalue	Coefficient_of_eigenassay	SVD_pCMs_only3CT	NoPrepr	SVD	1393	PCT-Tx6_T200	F	PCT
Drug	T200_PCT	PCT	Cell_line.Tx6_T200	Plate.99	DCUN1D3	-2	-0.171072018303266	pearson	1	Ttest_pvalue	Coefficient_of_eigenassay	SVD_pCMs_only3CT	NoPrepr	SVD	7945	PCT-Tx6_T200	F	PCT
Drug	T200_PCT	PCT	Cell_line.Tx6_T200	Plate.99	DCUN1D4	-2	0.364938590884978	pearson	1	Ttest_pvalue	Coefficient_of_eigenassay	SVD_pCMs_only3CT	NoPrepr	SVD	4944	PCT-Tx6_T200	F	PCT
Drug	T200_PCT	PCT	Cell_line.Tx6_T200	Plate.99	DCUN1D5	-2	0.223980633701279	pearson	1	Ttest_pvalue	Coefficient_of_eigenassay	SVD_pCMs_only3CT	NoPrepr	SVD	7028	PCT-Tx6_T200	F	PCT
Drug	T200_PCT	PCT	Cell_line.Tx6_T200	Plate.99	DCX	-2	0	pearson	1	Ttest_pvalue	Coefficient_of_eigenassay	SVD_pCMs_only3CT	NoPrepr	SVD	13572	PCT-Tx6_T200	F	PCT
Drug	T200_PCT	PCT	Cell_line.Tx6_T200	Plate.99	DCXR	-2	1.42462398151387	pearson	1	Ttest_pvalue	Coefficient_of_eigenassay	SVD_pCMs_only3CT	NoPrepr	SVD	498	PCT-Tx6_T200	F	PCT
Drug	T200_PCT	PCT	Cell_line.Tx6_T200	Plate.99	DDA1	-2	0.387036029861447	pearson	1	Ttest_pvalue	Coefficient_of_eigenassay	SVD_pCMs_only3CT	NoPrepr	SVD	4676	PCT-Tx6_T200	F	PCT
Drug	T200_PCT	PCT	Cell_line.Tx6_T200	Plate.99	DDAH1	-2	-0.819660650646055	pearson	1	Ttest_pvalue	Coefficient_of_eigenassay	SVD_pCMs_only3CT	NoPrepr	SVD	1556	PCT-Tx6_T200	F	PCT
Drug	T200_PCT	PCT	Cell_line.Tx6_T200	Plate.99	DDB1	-2	0.312036103834631	pearson	1	Ttest_pvalue	Coefficient_of_eigenassay	SVD_pCMs_only3CT	NoPrepr	SVD	5636	PCT-Tx6_T200	F	PCT
Drug	T200_PCT	PCT	Cell_line.Tx6_T200	Plate.99	DDB2	-2	0.118289080200062	pearson	1	Ttest_pvalue	Coefficient_of_eigenassay	SVD_pCMs_only3CT	NoPrepr	SVD	9003	PCT-Tx6_T200	F	PCT
Drug	T200_PCT	PCT	Cell_line.Tx6_T200	Plate.99	DDC	-2	0	pearson	1	Ttest_pvalue	Coefficient_of_eigenassay	SVD_pCMs_only3CT	NoPrepr	SVD	13572	PCT-Tx6_T200	F	PCT
Drug	T200_PCT	PCT	Cell_line.Tx6_T200	Plate.99	DDHD1	-2	-0.184595953986097	pearson	1	Ttest_pvalue	Coefficient_of_eigenassay	SVD_pCMs_only3CT	NoPrepr	SVD	7693	PCT-Tx6_T200	F	PCT
Drug	T200_PCT	PCT	Cell_line.Tx6_T200	Plate.99	DDHD2	-2	0.118739852644979	pearson	1	Ttest_pvalue	Coefficient_of_eigenassay	SVD_pCMs_only3CT	NoPrepr	SVD	8994	PCT-Tx6_T200	F	PCT
Drug	T200_PCT	PCT	Cell_line.Tx6_T200	Plate.99	DDI1	-2	0	pearson	1	Ttest_pvalue	Coefficient_of_eigenassay	SVD_pCMs_only3CT	NoPrepr	SVD	13572	PCT-Tx6_T200	F	PCT
Drug	T200_PCT	PCT	Cell_line.Tx6_T200	Plate.99	DDI2	-2	-0.704172339275552	pearson	1	Ttest_pvalue	Coefficient_of_eigenassay	SVD_pCMs_only3CT	NoPrepr	SVD	2085	PCT-Tx6_T200	F	PCT
Drug	T200_PCT	PCT	Cell_line.Tx6_T200	Plate.99	DDIAS	-2	0	pearson	1	Ttest_pvalue	Coefficient_of_eigenassay	SVD_pCMs_only3CT	NoPrepr	SVD	13572	PCT-Tx6_T200	F	PCT
Drug	T200_PCT	PCT	Cell_line.Tx6_T200	Plate.99	DDIT3	-2	-0.345456052791279	pearson	1	Ttest_pvalue	Coefficient_of_eigenassay	SVD_pCMs_only3CT	NoPrepr	SVD	5216	PCT-Tx6_T200	F	PCT
Drug	T200_PCT	PCT	Cell_line.Tx6_T200	Plate.99	DDIT4	-2	0.557209030972212	pearson	1	Ttest_pvalue	Coefficient_of_eigenassay	SVD_pCMs_only3CT	NoPrepr	SVD	3017	PCT-Tx6_T200	F	PCT
Drug	T200_PCT	PCT	Cell_line.Tx6_T200	Plate.99	DDIT4L	-2	0	pearson	1	Ttest_pvalue	Coefficient_of_eigenassay	SVD_pCMs_only3CT	NoPrepr	SVD	13572	PCT-Tx6_T200	F	PCT
Drug	T200_PCT	PCT	Cell_line.Tx6_T200	Plate.99	DDN	-2	0	pearson	1	Ttest_pvalue	Coefficient_of_eigenassay	SVD_pCMs_only3CT	NoPrepr	SVD	13572	PCT-Tx6_T200	F	PCT
Drug	T200_PCT	PCT	Cell_line.Tx6_T200	Plate.99	DDOST	-2	-0.0398958007736652	pearson	1	Ttest_pvalue	Coefficient_of_eigenassay	SVD_pCMs_only3CT	NoPrepr	SVD	10789	PCT-Tx6_T200	F	PCT
Drug	T200_PCT	PCT	Cell_line.Tx6_T200	Plate.99	DDR1	-2	0	pearson	1	Ttest_pvalue	Coefficient_of_eigenassay	SVD_pCMs_only3CT	NoPrepr	SVD	13572	PCT-Tx6_T200	F	PCT
Drug	T200_PCT	PCT	Cell_line.Tx6_T200	Plate.99	DDR2	-2	-0.286140191631279	pearson	1	Ttest_pvalue	Coefficient_of_eigenassay	SVD_pCMs_only3CT	NoPrepr	SVD	6005	PCT-Tx6_T200	F	PCT
Drug	T200_PCT	PCT	Cell_line.Tx6_T200	Plate.99	DDRGK1	-2	0.997987293444929	pearson	1	Ttest_pvalue	Coefficient_of_eigenassay	SVD_pCMs_only3CT	NoPrepr	SVD	1063	PCT-Tx6_T200	F	PCT
Drug	T200_PCT	PCT	Cell_line.Tx6_T200	Plate.99	DDX1	-2	0.501030305411053	pearson	1	Ttest_pvalue	Coefficient_of_eigenassay	SVD_pCMs_only3CT	NoPrepr	SVD	3500	PCT-Tx6_T200	F	PCT
Drug	T200_PCT	PCT	Cell_line.Tx6_T200	Plate.99	DDX10	-2	-0.0446162211391563	pearson	1	Ttest_pvalue	Coefficient_of_eigenassay	SVD_pCMs_only3CT	NoPrepr	SVD	10685	PCT-Tx6_T200	F	PCT
Drug	T200_PCT	PCT	Cell_line.Tx6_T200	Plate.99	DDX11	-2	-0.174931570725464	pearson	1	Ttest_pvalue	Coefficient_of_eigenassay	SVD_pCMs_only3CT	NoPrepr	SVD	7869	PCT-Tx6_T200	F	PCT
Drug	T200_PCT	PCT	Cell_line.Tx6_T200	Plate.99	DDX17	-2	0.353003178780807	pearson	1	Ttest_pvalue	Coefficient_of_eigenassay	SVD_pCMs_only3CT	NoPrepr	SVD	5104	PCT-Tx6_T200	F	PCT
Drug	T200_PCT	PCT	Cell_line.Tx6_T200	Plate.99	DDX18	-2	-0.302050733440301	pearson	1	Ttest_pvalue	Coefficient_of_eigenassay	SVD_pCMs_only3CT	NoPrepr	SVD	5773	PCT-Tx6_T200	F	PCT
Drug	T200_PCT	PCT	Cell_line.Tx6_T200	Plate.99	DDX19A	-2	-0.312861359379761	pearson	1	Ttest_pvalue	Coefficient_of_eigenassay	SVD_pCMs_only3CT	NoPrepr	SVD	5629	PCT-Tx6_T200	F	PCT
Drug	T200_PCT	PCT	Cell_line.Tx6_T200	Plate.99	DDX19B	-2	0.38263795039007	pearson	1	Ttest_pvalue	Coefficient_of_eigenassay	SVD_pCMs_only3CT	NoPrepr	SVD	4738	PCT-Tx6_T200	F	PCT
Drug	T200_PCT	PCT	Cell_line.Tx6_T200	Plate.99	DDX20	-2	0.167174264467893	pearson	1	Ttest_pvalue	Coefficient_of_eigenassay	SVD_pCMs_only3CT	NoPrepr	SVD	8024	PCT-Tx6_T200	F	PCT
Drug	T200_PCT	PCT	Cell_line.Tx6_T200	Plate.99	DDX21	-2	1.54694258461052	pearson	1	Ttest_pvalue	Coefficient_of_eigenassay	SVD_pCMs_only3CT	NoPrepr	SVD	419	PCT-Tx6_T200	F	PCT
Drug	T200_PCT	PCT	Cell_line.Tx6_T200	Plate.99	DDX23	-2	0.029017509028574	pearson	1	Ttest_pvalue	Coefficient_of_eigenassay	SVD_pCMs_only3CT	NoPrepr	SVD	11073	PCT-Tx6_T200	F	PCT
Drug	T200_PCT	PCT	Cell_line.Tx6_T200	Plate.99	DDX25	-2	0	pearson	1	Ttest_pvalue	Coefficient_of_eigenassay	SVD_pCMs_only3CT	NoPrepr	SVD	13572	PCT-Tx6_T200	F	PCT
Drug	T200_PCT	PCT	Cell_line.Tx6_T200	Plate.99	DDX27	-2	0.306027592986643	pearson	1	Ttest_pvalue	Coefficient_of_eigenassay	SVD_pCMs_only3CT	NoPrepr	SVD	5725	PCT-Tx6_T200	F	PCT
Drug	T200_PCT	PCT	Cell_line.Tx6_T200	Plate.99	DDX28	-2	-0.0738599352494309	pearson	1	Ttest_pvalue	Coefficient_of_eigenassay	SVD_pCMs_only3CT	NoPrepr	SVD	9968	PCT-Tx6_T200	F	PCT
Drug	T200_PCT	PCT	Cell_line.Tx6_T200	Plate.99	DDX31	-2	-0.00913206650072164	pearson	1	Ttest_pvalue	Coefficient_of_eigenassay	SVD_pCMs_only3CT	NoPrepr	SVD	11599	PCT-Tx6_T200	F	PCT
Drug	T200_PCT	PCT	Cell_line.Tx6_T200	Plate.99	DDX39A	-2	0.300436004781039	pearson	1	Ttest_pvalue	Coefficient_of_eigenassay	SVD_pCMs_only3CT	NoPrepr	SVD	5793	PCT-Tx6_T200	F	PCT
Drug	T200_PCT	PCT	Cell_line.Tx6_T200	Plate.99	DDX3X	-2	0.915384384205821	pearson	1	Ttest_pvalue	Coefficient_of_eigenassay	SVD_pCMs_only3CT	NoPrepr	SVD	1254	PCT-Tx6_T200	F	PCT
Drug	T200_PCT	PCT	Cell_line.Tx6_T200	Plate.99	DDX3Y	-2	0.0477558465249712	pearson	1	Ttest_pvalue	Coefficient_of_eigenassay	SVD_pCMs_only3CT	NoPrepr	SVD	10596	PCT-Tx6_T200	F	PCT
Drug	T200_PCT	PCT	Cell_line.Tx6_T200	Plate.99	DDX41	-2	-0.0286789239026534	pearson	1	Ttest_pvalue	Coefficient_of_eigenassay	SVD_pCMs_only3CT	NoPrepr	SVD	11078	PCT-Tx6_T200	F	PCT
Drug	T200_PCT	PCT	Cell_line.Tx6_T200	Plate.99	DDX42	-2	0.325284892912825	pearson	1	Ttest_pvalue	Coefficient_of_eigenassay	SVD_pCMs_only3CT	NoPrepr	SVD	5454	PCT-Tx6_T200	F	PCT
Drug	T200_PCT	PCT	Cell_line.Tx6_T200	Plate.99	DDX46	-2	-0.137716313654824	pearson	1	Ttest_pvalue	Coefficient_of_eigenassay	SVD_pCMs_only3CT	NoPrepr	SVD	8627	PCT-Tx6_T200	F	PCT
Drug	T200_PCT	PCT	Cell_line.Tx6_T200	Plate.99	DDX47	-2	-0.167568825510691	pearson	1	Ttest_pvalue	Coefficient_of_eigenassay	SVD_pCMs_only3CT	NoPrepr	SVD	8013	PCT-Tx6_T200	F	PCT
Drug	T200_PCT	PCT	Cell_line.Tx6_T200	Plate.99	DDX49	-2	0.332816996916119	pearson	1	Ttest_pvalue	Coefficient_of_eigenassay	SVD_pCMs_only3CT	NoPrepr	SVD	5365	PCT-Tx6_T200	F	PCT
Drug	T200_PCT	PCT	Cell_line.Tx6_T200	Plate.99	DDX5	-2	-0.0935384892215152	pearson	1	Ttest_pvalue	Coefficient_of_eigenassay	SVD_pCMs_only3CT	NoPrepr	SVD	9543	PCT-Tx6_T200	F	PCT
Drug	T200_PCT	PCT	Cell_line.Tx6_T200	Plate.99	DDX50	-2	0.106155691729656	pearson	1	Ttest_pvalue	Coefficient_of_eigenassay	SVD_pCMs_only3CT	NoPrepr	SVD	9276	PCT-Tx6_T200	F	PCT
Drug	T200_PCT	PCT	Cell_line.Tx6_T200	Plate.99	DDX51	-2	0.0668155252191444	pearson	1	Ttest_pvalue	Coefficient_of_eigenassay	SVD_pCMs_only3CT	NoPrepr	SVD	10120	PCT-Tx6_T200	F	PCT
Drug	T200_PCT	PCT	Cell_line.Tx6_T200	Plate.99	DDX52	-2	0.0183200113325214	pearson	1	Ttest_pvalue	Coefficient_of_eigenassay	SVD_pCMs_only3CT	NoPrepr	SVD	11362	PCT-Tx6_T200	F	PCT
Drug	T200_PCT	PCT	Cell_line.Tx6_T200	Plate.99	DDX54	-2	-0.119388859208868	pearson	1	Ttest_pvalue	Coefficient_of_eigenassay	SVD_pCMs_only3CT	NoPrepr	SVD	8985	PCT-Tx6_T200	F	PCT
Drug	T200_PCT	PCT	Cell_line.Tx6_T200	Plate.99	DDX55	-2	0.675391631835244	pearson	1	Ttest_pvalue	Coefficient_of_eigenassay	SVD_pCMs_only3CT	NoPrepr	SVD	2237	PCT-Tx6_T200	F	PCT
Drug	T200_PCT	PCT	Cell_line.Tx6_T200	Plate.99	DDX56	-2	0.0368772956035449	pearson	1	Ttest_pvalue	Coefficient_of_eigenassay	SVD_pCMs_only3CT	NoPrepr	SVD	10850	PCT-Tx6_T200	F	PCT
Drug	T200_PCT	PCT	Cell_line.Tx6_T200	Plate.99	DDX58	-2	-0.406343299138575	pearson	1	Ttest_pvalue	Coefficient_of_eigenassay	SVD_pCMs_only3CT	NoPrepr	SVD	4449	PCT-Tx6_T200	F	PCT
Drug	T200_PCT	PCT	Cell_line.Tx6_T200	Plate.99	DDX59	-2	-0.103978077956169	pearson	1	Ttest_pvalue	Coefficient_of_eigenassay	SVD_pCMs_only3CT	NoPrepr	SVD	9326	PCT-Tx6_T200	F	PCT
Drug	T200_PCT	PCT	Cell_line.Tx6_T200	Plate.99	DDX6	-2	0.321516592253439	pearson	1	Ttest_pvalue	Coefficient_of_eigenassay	SVD_pCMs_only3CT	NoPrepr	SVD	5504	PCT-Tx6_T200	F	PCT
Drug	T200_PCT	PCT	Cell_line.Tx6_T200	Plate.99	DDX60	-2	-0.212870226463544	pearson	1	Ttest_pvalue	Coefficient_of_eigenassay	SVD_pCMs_only3CT	NoPrepr	SVD	7197	PCT-Tx6_T200	F	PCT
Drug	T200_PCT	PCT	Cell_line.Tx6_T200	Plate.99	DDX60L	-2	-0.393798028384545	pearson	1	Ttest_pvalue	Coefficient_of_eigenassay	SVD_pCMs_only3CT	NoPrepr	SVD	4591	PCT-Tx6_T200	F	PCT
Drug	T200_PCT	PCT	Cell_line.Tx6_T200	Plate.99	DEAF1	-2	0.0175677401795451	pearson	1	Ttest_pvalue	Coefficient_of_eigenassay	SVD_pCMs_only3CT	NoPrepr	SVD	11382	PCT-Tx6_T200	F	PCT
Drug	T200_PCT	PCT	Cell_line.Tx6_T200	Plate.99	DECR1	-2	-0.00774371410010359	pearson	1	Ttest_pvalue	Coefficient_of_eigenassay	SVD_pCMs_only3CT	NoPrepr	SVD	11631	PCT-Tx6_T200	F	PCT
Drug	T200_PCT	PCT	Cell_line.Tx6_T200	Plate.99	DEDD	-2	-0.232028689241609	pearson	1	Ttest_pvalue	Coefficient_of_eigenassay	SVD_pCMs_only3CT	NoPrepr	SVD	6892	PCT-Tx6_T200	F	PCT
Drug	T200_PCT	PCT	Cell_line.Tx6_T200	Plate.99	DEDD2	-2	-0.508516667728075	pearson	1	Ttest_pvalue	Coefficient_of_eigenassay	SVD_pCMs_only3CT	NoPrepr	SVD	3438	PCT-Tx6_T200	F	PCT
Drug	T200_PCT	PCT	Cell_line.Tx6_T200	Plate.99	DEF6	-2	0	pearson	1	Ttest_pvalue	Coefficient_of_eigenassay	SVD_pCMs_only3CT	NoPrepr	SVD	13572	PCT-Tx6_T200	F	PCT
Drug	T200_PCT	PCT	Cell_line.Tx6_T200	Plate.99	DEF8	-2	0.581614777576011	pearson	1	Ttest_pvalue	Coefficient_of_eigenassay	SVD_pCMs_only3CT	NoPrepr	SVD	2827	PCT-Tx6_T200	F	PCT
Drug	T200_PCT	PCT	Cell_line.Tx6_T200	Plate.99	DEFB134	-2	0	pearson	1	Ttest_pvalue	Coefficient_of_eigenassay	SVD_pCMs_only3CT	NoPrepr	SVD	13572	PCT-Tx6_T200	F	PCT
Drug	T200_PCT	PCT	Cell_line.Tx6_T200	Plate.99	DEGS1	-2	-0.167331177422767	pearson	1	Ttest_pvalue	Coefficient_of_eigenassay	SVD_pCMs_only3CT	NoPrepr	SVD	8021	PCT-Tx6_T200	F	PCT
Drug	T200_PCT	PCT	Cell_line.Tx6_T200	Plate.99	DEGS2	-2	0	pearson	1	Ttest_pvalue	Coefficient_of_eigenassay	SVD_pCMs_only3CT	NoPrepr	SVD	13572	PCT-Tx6_T200	F	PCT
Drug	T200_PCT	PCT	Cell_line.Tx6_T200	Plate.99	DEK	-2	-0.860192175814414	pearson	1	Ttest_pvalue	Coefficient_of_eigenassay	SVD_pCMs_only3CT	NoPrepr	SVD	1408	PCT-Tx6_T200	F	PCT
Drug	T200_PCT	PCT	Cell_line.Tx6_T200	Plate.99	DELE1	-2	-0.040351425731676	pearson	1	Ttest_pvalue	Coefficient_of_eigenassay	SVD_pCMs_only3CT	NoPrepr	SVD	10776	PCT-Tx6_T200	F	PCT
Drug	T200_PCT	PCT	Cell_line.Tx6_T200	Plate.99	DENND1A	-2	0.0541207571896479	pearson	1	Ttest_pvalue	Coefficient_of_eigenassay	SVD_pCMs_only3CT	NoPrepr	SVD	10447	PCT-Tx6_T200	F	PCT
Drug	T200_PCT	PCT	Cell_line.Tx6_T200	Plate.99	DENND1B	-2	-0.61731583241909	pearson	1	Ttest_pvalue	Coefficient_of_eigenassay	SVD_pCMs_only3CT	NoPrepr	SVD	2564	PCT-Tx6_T200	F	PCT
Drug	T200_PCT	PCT	Cell_line.Tx6_T200	Plate.99	DENND1C	-2	0	pearson	1	Ttest_pvalue	Coefficient_of_eigenassay	SVD_pCMs_only3CT	NoPrepr	SVD	13572	PCT-Tx6_T200	F	PCT
Drug	T200_PCT	PCT	Cell_line.Tx6_T200	Plate.99	DENND2A	-2	0.662294097789042	pearson	1	Ttest_pvalue	Coefficient_of_eigenassay	SVD_pCMs_only3CT	NoPrepr	SVD	2311	PCT-Tx6_T200	F	PCT
Drug	T200_PCT	PCT	Cell_line.Tx6_T200	Plate.99	DENND2C	-2	0	pearson	1	Ttest_pvalue	Coefficient_of_eigenassay	SVD_pCMs_only3CT	NoPrepr	SVD	13572	PCT-Tx6_T200	F	PCT
Drug	T200_PCT	PCT	Cell_line.Tx6_T200	Plate.99	DENND2D	-2	0	pearson	1	Ttest_pvalue	Coefficient_of_eigenassay	SVD_pCMs_only3CT	NoPrepr	SVD	13572	PCT-Tx6_T200	F	PCT
Drug	T200_PCT	PCT	Cell_line.Tx6_T200	Plate.99	DENND3	-2	0.0594391495661482	pearson	1	Ttest_pvalue	Coefficient_of_eigenassay	SVD_pCMs_only3CT	NoPrepr	SVD	10307	PCT-Tx6_T200	F	PCT
Drug	T200_PCT	PCT	Cell_line.Tx6_T200	Plate.99	DENND4A	-2	-0.696092119130608	pearson	1	Ttest_pvalue	Coefficient_of_eigenassay	SVD_pCMs_only3CT	NoPrepr	SVD	2127	PCT-Tx6_T200	F	PCT
Drug	T200_PCT	PCT	Cell_line.Tx6_T200	Plate.99	DENND4B	-2	0.153532339840167	pearson	1	Ttest_pvalue	Coefficient_of_eigenassay	SVD_pCMs_only3CT	NoPrepr	SVD	8293	PCT-Tx6_T200	F	PCT
Drug	T200_PCT	PCT	Cell_line.Tx6_T200	Plate.99	DENND4C	-2	-0.0591031577781308	pearson	1	Ttest_pvalue	Coefficient_of_eigenassay	SVD_pCMs_only3CT	NoPrepr	SVD	10314	PCT-Tx6_T200	F	PCT
Drug	T200_PCT	PCT	Cell_line.Tx6_T200	Plate.99	DENND5A	-2	-0.420817096002164	pearson	1	Ttest_pvalue	Coefficient_of_eigenassay	SVD_pCMs_only3CT	NoPrepr	SVD	4307	PCT-Tx6_T200	F	PCT
Drug	T200_PCT	PCT	Cell_line.Tx6_T200	Plate.99	DENND5B	-2	0.00536875369401404	pearson	1	Ttest_pvalue	Coefficient_of_eigenassay	SVD_pCMs_only3CT	NoPrepr	SVD	11692	PCT-Tx6_T200	F	PCT
Drug	T200_PCT	PCT	Cell_line.Tx6_T200	Plate.99	DENND6A	-2	-0.636548780403783	pearson	1	Ttest_pvalue	Coefficient_of_eigenassay	SVD_pCMs_only3CT	NoPrepr	SVD	2447	PCT-Tx6_T200	F	PCT
Drug	T200_PCT	PCT	Cell_line.Tx6_T200	Plate.99	DENND6B	-2	0.122142369738295	pearson	1	Ttest_pvalue	Coefficient_of_eigenassay	SVD_pCMs_only3CT	NoPrepr	SVD	8927	PCT-Tx6_T200	F	PCT
Drug	T200_PCT	PCT	Cell_line.Tx6_T200	Plate.99	DENR	-2	1.04369260039575	pearson	1	Ttest_pvalue	Coefficient_of_eigenassay	SVD_pCMs_only3CT	NoPrepr	SVD	962	PCT-Tx6_T200	F	PCT
Drug	T200_PCT	PCT	Cell_line.Tx6_T200	Plate.99	DEPDC1	-2	-0.60076245933737	pearson	1	Ttest_pvalue	Coefficient_of_eigenassay	SVD_pCMs_only3CT	NoPrepr	SVD	2674	PCT-Tx6_T200	F	PCT
Drug	T200_PCT	PCT	Cell_line.Tx6_T200	Plate.99	DEPDC1B	-2	0	pearson	1	Ttest_pvalue	Coefficient_of_eigenassay	SVD_pCMs_only3CT	NoPrepr	SVD	13572	PCT-Tx6_T200	F	PCT
Drug	T200_PCT	PCT	Cell_line.Tx6_T200	Plate.99	DEPDC4	-2	0	pearson	1	Ttest_pvalue	Coefficient_of_eigenassay	SVD_pCMs_only3CT	NoPrepr	SVD	13572	PCT-Tx6_T200	F	PCT
Drug	T200_PCT	PCT	Cell_line.Tx6_T200	Plate.99	DEPDC5	-2	-0.134744896829927	pearson	1	Ttest_pvalue	Coefficient_of_eigenassay	SVD_pCMs_only3CT	NoPrepr	SVD	8678	PCT-Tx6_T200	F	PCT
Drug	T200_PCT	PCT	Cell_line.Tx6_T200	Plate.99	DEPDC7	-2	0	pearson	1	Ttest_pvalue	Coefficient_of_eigenassay	SVD_pCMs_only3CT	NoPrepr	SVD	13572	PCT-Tx6_T200	F	PCT
Drug	T200_PCT	PCT	Cell_line.Tx6_T200	Plate.99	DEPP1	-2	0.00115429734240105	pearson	1	Ttest_pvalue	Coefficient_of_eigenassay	SVD_pCMs_only3CT	NoPrepr	SVD	11797	PCT-Tx6_T200	F	PCT
Drug	T200_PCT	PCT	Cell_line.Tx6_T200	Plate.99	DEPTOR	-2	0	pearson	1	Ttest_pvalue	Coefficient_of_eigenassay	SVD_pCMs_only3CT	NoPrepr	SVD	13572	PCT-Tx6_T200	F	PCT
Drug	T200_PCT	PCT	Cell_line.Tx6_T200	Plate.99	DERA	-2	0.142072616750079	pearson	1	Ttest_pvalue	Coefficient_of_eigenassay	SVD_pCMs_only3CT	NoPrepr	SVD	8539	PCT-Tx6_T200	F	PCT
Drug	T200_PCT	PCT	Cell_line.Tx6_T200	Plate.99	DERL1	-2	-0.362643608216558	pearson	1	Ttest_pvalue	Coefficient_of_eigenassay	SVD_pCMs_only3CT	NoPrepr	SVD	4966	PCT-Tx6_T200	F	PCT
Drug	T200_PCT	PCT	Cell_line.Tx6_T200	Plate.99	DERL2	-2	-0.325241182892235	pearson	1	Ttest_pvalue	Coefficient_of_eigenassay	SVD_pCMs_only3CT	NoPrepr	SVD	5455	PCT-Tx6_T200	F	PCT
Drug	T200_PCT	PCT	Cell_line.Tx6_T200	Plate.99	DES	-2	0.117087285244341	pearson	1	Ttest_pvalue	Coefficient_of_eigenassay	SVD_pCMs_only3CT	NoPrepr	SVD	9031	PCT-Tx6_T200	F	PCT
Drug	T200_PCT	PCT	Cell_line.Tx6_T200	Plate.99	DESI1	-2	0.0177347934897568	pearson	1	Ttest_pvalue	Coefficient_of_eigenassay	SVD_pCMs_only3CT	NoPrepr	SVD	11376	PCT-Tx6_T200	F	PCT
Drug	T200_PCT	PCT	Cell_line.Tx6_T200	Plate.99	DESI2	-2	0.860294167653413	pearson	1	Ttest_pvalue	Coefficient_of_eigenassay	SVD_pCMs_only3CT	NoPrepr	SVD	1406	PCT-Tx6_T200	F	PCT
Drug	T200_PCT	PCT	Cell_line.Tx6_T200	Plate.99	DET1	-2	0.414699581859376	pearson	1	Ttest_pvalue	Coefficient_of_eigenassay	SVD_pCMs_only3CT	NoPrepr	SVD	4363	PCT-Tx6_T200	F	PCT
Drug	T200_PCT	PCT	Cell_line.Tx6_T200	Plate.99	DEUP1	-2	0	pearson	1	Ttest_pvalue	Coefficient_of_eigenassay	SVD_pCMs_only3CT	NoPrepr	SVD	13572	PCT-Tx6_T200	F	PCT
Drug	T200_PCT	PCT	Cell_line.Tx6_T200	Plate.99	DEXI	-2	1.86532727433386	pearson	1	Ttest_pvalue	Coefficient_of_eigenassay	SVD_pCMs_only3CT	NoPrepr	SVD	260	PCT-Tx6_T200	F	PCT
Drug	T200_PCT	PCT	Cell_line.Tx6_T200	Plate.99	DFFA	-2	0.928335366739854	pearson	1	Ttest_pvalue	Coefficient_of_eigenassay	SVD_pCMs_only3CT	NoPrepr	SVD	1212	PCT-Tx6_T200	F	PCT
Drug	T200_PCT	PCT	Cell_line.Tx6_T200	Plate.99	DFFB	-2	-0.221083386178622	pearson	1	Ttest_pvalue	Coefficient_of_eigenassay	SVD_pCMs_only3CT	NoPrepr	SVD	7067	PCT-Tx6_T200	F	PCT
Drug	T200_PCT	PCT	Cell_line.Tx6_T200	Plate.99	DGAT1	-2	1.60473586787622	pearson	1	Ttest_pvalue	Coefficient_of_eigenassay	SVD_pCMs_only3CT	NoPrepr	SVD	384	PCT-Tx6_T200	F	PCT
Drug	T200_PCT	PCT	Cell_line.Tx6_T200	Plate.99	DGAT2	-2	0.661335994454224	pearson	1	Ttest_pvalue	Coefficient_of_eigenassay	SVD_pCMs_only3CT	NoPrepr	SVD	2315	PCT-Tx6_T200	F	PCT
Drug	T200_PCT	PCT	Cell_line.Tx6_T200	Plate.99	DGCR2	-2	0.925956324283388	pearson	1	Ttest_pvalue	Coefficient_of_eigenassay	SVD_pCMs_only3CT	NoPrepr	SVD	1220	PCT-Tx6_T200	F	PCT
Drug	T200_PCT	PCT	Cell_line.Tx6_T200	Plate.99	DGCR6L	-2	0.59746312457062	pearson	1	Ttest_pvalue	Coefficient_of_eigenassay	SVD_pCMs_only3CT	NoPrepr	SVD	2704	PCT-Tx6_T200	F	PCT
Drug	T200_PCT	PCT	Cell_line.Tx6_T200	Plate.99	DGCR8	-2	-0.10786434989909	pearson	1	Ttest_pvalue	Coefficient_of_eigenassay	SVD_pCMs_only3CT	NoPrepr	SVD	9237	PCT-Tx6_T200	F	PCT
Drug	T200_PCT	PCT	Cell_line.Tx6_T200	Plate.99	DGKA	-2	-0.371180817470124	pearson	1	Ttest_pvalue	Coefficient_of_eigenassay	SVD_pCMs_only3CT	NoPrepr	SVD	4866	PCT-Tx6_T200	F	PCT
Drug	T200_PCT	PCT	Cell_line.Tx6_T200	Plate.99	DGKB	-2	-0.44351627857135	pearson	1	Ttest_pvalue	Coefficient_of_eigenassay	SVD_pCMs_only3CT	NoPrepr	SVD	4072	PCT-Tx6_T200	F	PCT
Drug	T200_PCT	PCT	Cell_line.Tx6_T200	Plate.99	DGKD	-2	1.05754951283375	pearson	1	Ttest_pvalue	Coefficient_of_eigenassay	SVD_pCMs_only3CT	NoPrepr	SVD	927	PCT-Tx6_T200	F	PCT
Drug	T200_PCT	PCT	Cell_line.Tx6_T200	Plate.99	DGKE	-2	-0.659996127818413	pearson	1	Ttest_pvalue	Coefficient_of_eigenassay	SVD_pCMs_only3CT	NoPrepr	SVD	2324	PCT-Tx6_T200	F	PCT
Drug	T200_PCT	PCT	Cell_line.Tx6_T200	Plate.99	DGKG	-2	0	pearson	1	Ttest_pvalue	Coefficient_of_eigenassay	SVD_pCMs_only3CT	NoPrepr	SVD	13572	PCT-Tx6_T200	F	PCT
Drug	T200_PCT	PCT	Cell_line.Tx6_T200	Plate.99	DGKH	-2	-0.566093061912154	pearson	1	Ttest_pvalue	Coefficient_of_eigenassay	SVD_pCMs_only3CT	NoPrepr	SVD	2942	PCT-Tx6_T200	F	PCT
Drug	T200_PCT	PCT	Cell_line.Tx6_T200	Plate.99	DGKI	-2	-0.20324402889648	pearson	1	Ttest_pvalue	Coefficient_of_eigenassay	SVD_pCMs_only3CT	NoPrepr	SVD	7370	PCT-Tx6_T200	F	PCT
Drug	T200_PCT	PCT	Cell_line.Tx6_T200	Plate.99	DGKK	-2	-0.24423035999018	pearson	1	Ttest_pvalue	Coefficient_of_eigenassay	SVD_pCMs_only3CT	NoPrepr	SVD	6678	PCT-Tx6_T200	F	PCT
Drug	T200_PCT	PCT	Cell_line.Tx6_T200	Plate.99	DGKQ	-2	0.404434229048707	pearson	1	Ttest_pvalue	Coefficient_of_eigenassay	SVD_pCMs_only3CT	NoPrepr	SVD	4466	PCT-Tx6_T200	F	PCT
Drug	T200_PCT	PCT	Cell_line.Tx6_T200	Plate.99	DGKZ	-2	0.0219666126768212	pearson	1	Ttest_pvalue	Coefficient_of_eigenassay	SVD_pCMs_only3CT	NoPrepr	SVD	11254	PCT-Tx6_T200	F	PCT
Drug	T200_PCT	PCT	Cell_line.Tx6_T200	Plate.99	DGLUCY	-2	-0.139615243508534	pearson	1	Ttest_pvalue	Coefficient_of_eigenassay	SVD_pCMs_only3CT	NoPrepr	SVD	8593	PCT-Tx6_T200	F	PCT
Drug	T200_PCT	PCT	Cell_line.Tx6_T200	Plate.99	DGUOK	-2	2.41113139176911	pearson	1	Ttest_pvalue	Coefficient_of_eigenassay	SVD_pCMs_only3CT	NoPrepr	SVD	122	PCT-Tx6_T200	F	PCT
Drug	T200_PCT	PCT	Cell_line.Tx6_T200	Plate.99	DHCR24	-2	-0.0667349275994008	pearson	1	Ttest_pvalue	Coefficient_of_eigenassay	SVD_pCMs_only3CT	NoPrepr	SVD	10123	PCT-Tx6_T200	F	PCT
Drug	T200_PCT	PCT	Cell_line.Tx6_T200	Plate.99	DHCR7	-2	-0.358310965548461	pearson	1	Ttest_pvalue	Coefficient_of_eigenassay	SVD_pCMs_only3CT	NoPrepr	SVD	5029	PCT-Tx6_T200	F	PCT
Drug	T200_PCT	PCT	Cell_line.Tx6_T200	Plate.99	DHDDS	-2	1.33266505540218	pearson	1	Ttest_pvalue	Coefficient_of_eigenassay	SVD_pCMs_only3CT	NoPrepr	SVD	571	PCT-Tx6_T200	F	PCT
Drug	T200_PCT	PCT	Cell_line.Tx6_T200	Plate.99	DHDH	-2	0	pearson	1	Ttest_pvalue	Coefficient_of_eigenassay	SVD_pCMs_only3CT	NoPrepr	SVD	13572	PCT-Tx6_T200	F	PCT
Drug	T200_PCT	PCT	Cell_line.Tx6_T200	Plate.99	DHFR	-2	-0.462628561624866	pearson	1	Ttest_pvalue	Coefficient_of_eigenassay	SVD_pCMs_only3CT	NoPrepr	SVD	3874	PCT-Tx6_T200	F	PCT
Drug	T200_PCT	PCT	Cell_line.Tx6_T200	Plate.99	DHFR2	-2	-0.666605435706733	pearson	1	Ttest_pvalue	Coefficient_of_eigenassay	SVD_pCMs_only3CT	NoPrepr	SVD	2292	PCT-Tx6_T200	F	PCT
Drug	T200_PCT	PCT	Cell_line.Tx6_T200	Plate.99	DHODH	-2	0.00708632492420344	pearson	1	Ttest_pvalue	Coefficient_of_eigenassay	SVD_pCMs_only3CT	NoPrepr	SVD	11645	PCT-Tx6_T200	F	PCT
Drug	T200_PCT	PCT	Cell_line.Tx6_T200	Plate.99	DHPS	-2	-0.00513061289360094	pearson	1	Ttest_pvalue	Coefficient_of_eigenassay	SVD_pCMs_only3CT	NoPrepr	SVD	11702	PCT-Tx6_T200	F	PCT
Drug	T200_PCT	PCT	Cell_line.Tx6_T200	Plate.99	DHRS1	-2	0.726967412142808	pearson	1	Ttest_pvalue	Coefficient_of_eigenassay	SVD_pCMs_only3CT	NoPrepr	SVD	1968	PCT-Tx6_T200	F	PCT
Drug	T200_PCT	PCT	Cell_line.Tx6_T200	Plate.99	DHRS12	-2	-0.143777736567285	pearson	1	Ttest_pvalue	Coefficient_of_eigenassay	SVD_pCMs_only3CT	NoPrepr	SVD	8491	PCT-Tx6_T200	F	PCT
Drug	T200_PCT	PCT	Cell_line.Tx6_T200	Plate.99	DHRS13	-2	1.3182733834697	pearson	1	Ttest_pvalue	Coefficient_of_eigenassay	SVD_pCMs_only3CT	NoPrepr	SVD	584	PCT-Tx6_T200	F	PCT
Drug	T200_PCT	PCT	Cell_line.Tx6_T200	Plate.99	DHRS2	-2	0	pearson	1	Ttest_pvalue	Coefficient_of_eigenassay	SVD_pCMs_only3CT	NoPrepr	SVD	13572	PCT-Tx6_T200	F	PCT
Drug	T200_PCT	PCT	Cell_line.Tx6_T200	Plate.99	DHRS3	-2	1.02233813669733	pearson	1	Ttest_pvalue	Coefficient_of_eigenassay	SVD_pCMs_only3CT	NoPrepr	SVD	1008	PCT-Tx6_T200	F	PCT
Drug	T200_PCT	PCT	Cell_line.Tx6_T200	Plate.99	DHRS4	-2	6.53354711418512	pearson	1	Ttest_pvalue	Coefficient_of_eigenassay	SVD_pCMs_only3CT	NoPrepr	SVD	3	PCT-Tx6_T200	F	PCT
Drug	T200_PCT	PCT	Cell_line.Tx6_T200	Plate.99	DHRS4L1	-2	0	pearson	1	Ttest_pvalue	Coefficient_of_eigenassay	SVD_pCMs_only3CT	NoPrepr	SVD	13572	PCT-Tx6_T200	F	PCT
Drug	T200_PCT	PCT	Cell_line.Tx6_T200	Plate.99	DHRS4L2	-2	0.291623436842202	pearson	1	Ttest_pvalue	Coefficient_of_eigenassay	SVD_pCMs_only3CT	NoPrepr	SVD	5917	PCT-Tx6_T200	F	PCT
Drug	T200_PCT	PCT	Cell_line.Tx6_T200	Plate.99	DHRS7	-2	-0.234805621453821	pearson	1	Ttest_pvalue	Coefficient_of_eigenassay	SVD_pCMs_only3CT	NoPrepr	SVD	6844	PCT-Tx6_T200	F	PCT
Drug	T200_PCT	PCT	Cell_line.Tx6_T200	Plate.99	DHRS7B	-2	0.337144211306169	pearson	1	Ttest_pvalue	Coefficient_of_eigenassay	SVD_pCMs_only3CT	NoPrepr	SVD	5315	PCT-Tx6_T200	F	PCT
Drug	T200_PCT	PCT	Cell_line.Tx6_T200	Plate.99	DHRS7C	-2	0	pearson	1	Ttest_pvalue	Coefficient_of_eigenassay	SVD_pCMs_only3CT	NoPrepr	SVD	13572	PCT-Tx6_T200	F	PCT
Drug	T200_PCT	PCT	Cell_line.Tx6_T200	Plate.99	DHRS9	-2	0.241044163844934	pearson	1	Ttest_pvalue	Coefficient_of_eigenassay	SVD_pCMs_only3CT	NoPrepr	SVD	6743	PCT-Tx6_T200	F	PCT
Drug	T200_PCT	PCT	Cell_line.Tx6_T200	Plate.99	DHTKD1	-2	-0.320788839984764	pearson	1	Ttest_pvalue	Coefficient_of_eigenassay	SVD_pCMs_only3CT	NoPrepr	SVD	5518	PCT-Tx6_T200	F	PCT
Drug	T200_PCT	PCT	Cell_line.Tx6_T200	Plate.99	DHX15	-2	0.288361161883793	pearson	1	Ttest_pvalue	Coefficient_of_eigenassay	SVD_pCMs_only3CT	NoPrepr	SVD	5967	PCT-Tx6_T200	F	PCT
Drug	T200_PCT	PCT	Cell_line.Tx6_T200	Plate.99	DHX29	-2	-0.656972374337208	pearson	1	Ttest_pvalue	Coefficient_of_eigenassay	SVD_pCMs_only3CT	NoPrepr	SVD	2343	PCT-Tx6_T200	F	PCT
Drug	T200_PCT	PCT	Cell_line.Tx6_T200	Plate.99	DHX30	-2	0.153930960192511	pearson	1	Ttest_pvalue	Coefficient_of_eigenassay	SVD_pCMs_only3CT	NoPrepr	SVD	8284	PCT-Tx6_T200	F	PCT
Drug	T200_PCT	PCT	Cell_line.Tx6_T200	Plate.99	DHX32	-2	0.736506318405067	pearson	1	Ttest_pvalue	Coefficient_of_eigenassay	SVD_pCMs_only3CT	NoPrepr	SVD	1917	PCT-Tx6_T200	F	PCT
Drug	T200_PCT	PCT	Cell_line.Tx6_T200	Plate.99	DHX33	-2	0.142564211417315	pearson	1	Ttest_pvalue	Coefficient_of_eigenassay	SVD_pCMs_only3CT	NoPrepr	SVD	8529	PCT-Tx6_T200	F	PCT
Drug	T200_PCT	PCT	Cell_line.Tx6_T200	Plate.99	DHX34	-2	0.456865760423513	pearson	1	Ttest_pvalue	Coefficient_of_eigenassay	SVD_pCMs_only3CT	NoPrepr	SVD	3922	PCT-Tx6_T200	F	PCT
Drug	T200_PCT	PCT	Cell_line.Tx6_T200	Plate.99	DHX35	-2	-0.107506589912618	pearson	1	Ttest_pvalue	Coefficient_of_eigenassay	SVD_pCMs_only3CT	NoPrepr	SVD	9250	PCT-Tx6_T200	F	PCT
Drug	T200_PCT	PCT	Cell_line.Tx6_T200	Plate.99	DHX36	-2	-0.540888535403619	pearson	1	Ttest_pvalue	Coefficient_of_eigenassay	SVD_pCMs_only3CT	NoPrepr	SVD	3156	PCT-Tx6_T200	F	PCT
Drug	T200_PCT	PCT	Cell_line.Tx6_T200	Plate.99	DHX37	-2	0.605999473103399	pearson	1	Ttest_pvalue	Coefficient_of_eigenassay	SVD_pCMs_only3CT	NoPrepr	SVD	2638	PCT-Tx6_T200	F	PCT
Drug	T200_PCT	PCT	Cell_line.Tx6_T200	Plate.99	DHX38	-2	0.585705585409937	pearson	1	Ttest_pvalue	Coefficient_of_eigenassay	SVD_pCMs_only3CT	NoPrepr	SVD	2791	PCT-Tx6_T200	F	PCT
Drug	T200_PCT	PCT	Cell_line.Tx6_T200	Plate.99	DHX40	-2	0.111192043116083	pearson	1	Ttest_pvalue	Coefficient_of_eigenassay	SVD_pCMs_only3CT	NoPrepr	SVD	9163	PCT-Tx6_T200	F	PCT
Drug	T200_PCT	PCT	Cell_line.Tx6_T200	Plate.99	DHX57	-2	0.700091822306703	pearson	1	Ttest_pvalue	Coefficient_of_eigenassay	SVD_pCMs_only3CT	NoPrepr	SVD	2106	PCT-Tx6_T200	F	PCT
Drug	T200_PCT	PCT	Cell_line.Tx6_T200	Plate.99	DHX8	-2	0.553630238106322	pearson	1	Ttest_pvalue	Coefficient_of_eigenassay	SVD_pCMs_only3CT	NoPrepr	SVD	3050	PCT-Tx6_T200	F	PCT
Drug	T200_PCT	PCT	Cell_line.Tx6_T200	Plate.99	DHX9	-2	-0.0746171107042529	pearson	1	Ttest_pvalue	Coefficient_of_eigenassay	SVD_pCMs_only3CT	NoPrepr	SVD	9951	PCT-Tx6_T200	F	PCT
Drug	T200_PCT	PCT	Cell_line.Tx6_T200	Plate.99	DIABLO	-2	-0.683833100490593	pearson	1	Ttest_pvalue	Coefficient_of_eigenassay	SVD_pCMs_only3CT	NoPrepr	SVD	2188	PCT-Tx6_T200	F	PCT
Drug	T200_PCT	PCT	Cell_line.Tx6_T200	Plate.99	DIAPH1	-2	0.272525817161069	pearson	1	Ttest_pvalue	Coefficient_of_eigenassay	SVD_pCMs_only3CT	NoPrepr	SVD	6194	PCT-Tx6_T200	F	PCT
Drug	T200_PCT	PCT	Cell_line.Tx6_T200	Plate.99	DIAPH2	-2	-0.0426655213267714	pearson	1	Ttest_pvalue	Coefficient_of_eigenassay	SVD_pCMs_only3CT	NoPrepr	SVD	10728	PCT-Tx6_T200	F	PCT
Drug	T200_PCT	PCT	Cell_line.Tx6_T200	Plate.99	DIAPH3	-2	-0.351418061486818	pearson	1	Ttest_pvalue	Coefficient_of_eigenassay	SVD_pCMs_only3CT	NoPrepr	SVD	5131	PCT-Tx6_T200	F	PCT
Drug	T200_PCT	PCT	Cell_line.Tx6_T200	Plate.99	DICER1	-2	-0.180166426721437	pearson	1	Ttest_pvalue	Coefficient_of_eigenassay	SVD_pCMs_only3CT	NoPrepr	SVD	7775	PCT-Tx6_T200	F	PCT
Drug	T200_PCT	PCT	Cell_line.Tx6_T200	Plate.99	DIDO1	-2	-0.297077706513517	pearson	1	Ttest_pvalue	Coefficient_of_eigenassay	SVD_pCMs_only3CT	NoPrepr	SVD	5836	PCT-Tx6_T200	F	PCT
Drug	T200_PCT	PCT	Cell_line.Tx6_T200	Plate.99	DIMT1	-2	-0.984007043177138	pearson	1	Ttest_pvalue	Coefficient_of_eigenassay	SVD_pCMs_only3CT	NoPrepr	SVD	1099	PCT-Tx6_T200	F	PCT
Drug	T200_PCT	PCT	Cell_line.Tx6_T200	Plate.99	DIO2	-2	0	pearson	1	Ttest_pvalue	Coefficient_of_eigenassay	SVD_pCMs_only3CT	NoPrepr	SVD	13572	PCT-Tx6_T200	F	PCT
Drug	T200_PCT	PCT	Cell_line.Tx6_T200	Plate.99	DIO3	-2	0	pearson	1	Ttest_pvalue	Coefficient_of_eigenassay	SVD_pCMs_only3CT	NoPrepr	SVD	13572	PCT-Tx6_T200	F	PCT
Drug	T200_PCT	PCT	Cell_line.Tx6_T200	Plate.99	DIP2A	-2	-0.169834700232852	pearson	1	Ttest_pvalue	Coefficient_of_eigenassay	SVD_pCMs_only3CT	NoPrepr	SVD	7966	PCT-Tx6_T200	F	PCT
Drug	T200_PCT	PCT	Cell_line.Tx6_T200	Plate.99	DIP2B	-2	0.29710356984706	pearson	1	Ttest_pvalue	Coefficient_of_eigenassay	SVD_pCMs_only3CT	NoPrepr	SVD	5834	PCT-Tx6_T200	F	PCT
Drug	T200_PCT	PCT	Cell_line.Tx6_T200	Plate.99	DIP2C	-2	-0.0781767024202595	pearson	1	Ttest_pvalue	Coefficient_of_eigenassay	SVD_pCMs_only3CT	NoPrepr	SVD	9885	PCT-Tx6_T200	F	PCT
Drug	T200_PCT	PCT	Cell_line.Tx6_T200	Plate.99	DIRAS1	-2	0.991148490193465	pearson	1	Ttest_pvalue	Coefficient_of_eigenassay	SVD_pCMs_only3CT	NoPrepr	SVD	1075	PCT-Tx6_T200	F	PCT
Drug	T200_PCT	PCT	Cell_line.Tx6_T200	Plate.99	DIRAS2	-2	0	pearson	1	Ttest_pvalue	Coefficient_of_eigenassay	SVD_pCMs_only3CT	NoPrepr	SVD	13572	PCT-Tx6_T200	F	PCT
Drug	T200_PCT	PCT	Cell_line.Tx6_T200	Plate.99	DIRAS3	-2	0.512984859261373	pearson	1	Ttest_pvalue	Coefficient_of_eigenassay	SVD_pCMs_only3CT	NoPrepr	SVD	3399	PCT-Tx6_T200	F	PCT
Drug	T200_PCT	PCT	Cell_line.Tx6_T200	Plate.99	DIRC2	-2	-0.48006870688787	pearson	1	Ttest_pvalue	Coefficient_of_eigenassay	SVD_pCMs_only3CT	NoPrepr	SVD	3697	PCT-Tx6_T200	F	PCT
Drug	T200_PCT	PCT	Cell_line.Tx6_T200	Plate.99	DIS3	-2	-0.451255856929763	pearson	1	Ttest_pvalue	Coefficient_of_eigenassay	SVD_pCMs_only3CT	NoPrepr	SVD	3980	PCT-Tx6_T200	F	PCT
Drug	T200_PCT	PCT	Cell_line.Tx6_T200	Plate.99	DIS3L	-2	-0.288553743497369	pearson	1	Ttest_pvalue	Coefficient_of_eigenassay	SVD_pCMs_only3CT	NoPrepr	SVD	5964	PCT-Tx6_T200	F	PCT
Drug	T200_PCT	PCT	Cell_line.Tx6_T200	Plate.99	DIS3L2	-2	0.0763244907759187	pearson	1	Ttest_pvalue	Coefficient_of_eigenassay	SVD_pCMs_only3CT	NoPrepr	SVD	9919	PCT-Tx6_T200	F	PCT
Drug	T200_PCT	PCT	Cell_line.Tx6_T200	Plate.99	DISC1	-2	0	pearson	1	Ttest_pvalue	Coefficient_of_eigenassay	SVD_pCMs_only3CT	NoPrepr	SVD	13572	PCT-Tx6_T200	F	PCT
Drug	T200_PCT	PCT	Cell_line.Tx6_T200	Plate.99	DISP1	-2	1.05858821108132	pearson	1	Ttest_pvalue	Coefficient_of_eigenassay	SVD_pCMs_only3CT	NoPrepr	SVD	924	PCT-Tx6_T200	F	PCT
Drug	T200_PCT	PCT	Cell_line.Tx6_T200	Plate.99	DISP2	-2	0.105413158361973	pearson	1	Ttest_pvalue	Coefficient_of_eigenassay	SVD_pCMs_only3CT	NoPrepr	SVD	9301	PCT-Tx6_T200	F	PCT
Drug	T200_PCT	PCT	Cell_line.Tx6_T200	Plate.99	DISP3	-2	0	pearson	1	Ttest_pvalue	Coefficient_of_eigenassay	SVD_pCMs_only3CT	NoPrepr	SVD	13572	PCT-Tx6_T200	F	PCT
Drug	T200_PCT	PCT	Cell_line.Tx6_T200	Plate.99	DIXDC1	-2	-0.553911927499175	pearson	1	Ttest_pvalue	Coefficient_of_eigenassay	SVD_pCMs_only3CT	NoPrepr	SVD	3042	PCT-Tx6_T200	F	PCT
Drug	T200_PCT	PCT	Cell_line.Tx6_T200	Plate.99	DKC1	-2	0.747774119299422	pearson	1	Ttest_pvalue	Coefficient_of_eigenassay	SVD_pCMs_only3CT	NoPrepr	SVD	1862	PCT-Tx6_T200	F	PCT
Drug	T200_PCT	PCT	Cell_line.Tx6_T200	Plate.99	DKK1	-2	-0.2404058497936	pearson	1	Ttest_pvalue	Coefficient_of_eigenassay	SVD_pCMs_only3CT	NoPrepr	SVD	6758	PCT-Tx6_T200	F	PCT
Drug	T200_PCT	PCT	Cell_line.Tx6_T200	Plate.99	DKK2	-2	0.0390438188001094	pearson	1	Ttest_pvalue	Coefficient_of_eigenassay	SVD_pCMs_only3CT	NoPrepr	SVD	10812	PCT-Tx6_T200	F	PCT
Drug	T200_PCT	PCT	Cell_line.Tx6_T200	Plate.99	DKK3	-2	0.0544522139974249	pearson	1	Ttest_pvalue	Coefficient_of_eigenassay	SVD_pCMs_only3CT	NoPrepr	SVD	10436	PCT-Tx6_T200	F	PCT
Drug	T200_PCT	PCT	Cell_line.Tx6_T200	Plate.99	DKKL1	-2	-0.96852746900003	pearson	1	Ttest_pvalue	Coefficient_of_eigenassay	SVD_pCMs_only3CT	NoPrepr	SVD	1127	PCT-Tx6_T200	F	PCT
Drug	T200_PCT	PCT	Cell_line.Tx6_T200	Plate.99	DLAT	-2	-0.095473648628953	pearson	1	Ttest_pvalue	Coefficient_of_eigenassay	SVD_pCMs_only3CT	NoPrepr	SVD	9499	PCT-Tx6_T200	F	PCT
Drug	T200_PCT	PCT	Cell_line.Tx6_T200	Plate.99	DLC1	-2	-0.030079179785186	pearson	1	Ttest_pvalue	Coefficient_of_eigenassay	SVD_pCMs_only3CT	NoPrepr	SVD	11044	PCT-Tx6_T200	F	PCT
Drug	T200_PCT	PCT	Cell_line.Tx6_T200	Plate.99	DLD	-2	0.154497355773005	pearson	1	Ttest_pvalue	Coefficient_of_eigenassay	SVD_pCMs_only3CT	NoPrepr	SVD	8268	PCT-Tx6_T200	F	PCT
Drug	T200_PCT	PCT	Cell_line.Tx6_T200	Plate.99	DLEC1	-2	0	pearson	1	Ttest_pvalue	Coefficient_of_eigenassay	SVD_pCMs_only3CT	NoPrepr	SVD	13572	PCT-Tx6_T200	F	PCT
Drug	T200_PCT	PCT	Cell_line.Tx6_T200	Plate.99	DLEU7	-2	0	pearson	1	Ttest_pvalue	Coefficient_of_eigenassay	SVD_pCMs_only3CT	NoPrepr	SVD	13572	PCT-Tx6_T200	F	PCT
Drug	T200_PCT	PCT	Cell_line.Tx6_T200	Plate.99	DLG1	-2	0.184963809588876	pearson	1	Ttest_pvalue	Coefficient_of_eigenassay	SVD_pCMs_only3CT	NoPrepr	SVD	7687	PCT-Tx6_T200	F	PCT
Drug	T200_PCT	PCT	Cell_line.Tx6_T200	Plate.99	DLG2	-2	-0.530739710125247	pearson	1	Ttest_pvalue	Coefficient_of_eigenassay	SVD_pCMs_only3CT	NoPrepr	SVD	3243	PCT-Tx6_T200	F	PCT
Drug	T200_PCT	PCT	Cell_line.Tx6_T200	Plate.99	DLG3	-2	-0.544759363588728	pearson	1	Ttest_pvalue	Coefficient_of_eigenassay	SVD_pCMs_only3CT	NoPrepr	SVD	3126	PCT-Tx6_T200	F	PCT
Drug	T200_PCT	PCT	Cell_line.Tx6_T200	Plate.99	DLG4	-2	-0.0567071568273567	pearson	1	Ttest_pvalue	Coefficient_of_eigenassay	SVD_pCMs_only3CT	NoPrepr	SVD	10383	PCT-Tx6_T200	F	PCT
Drug	T200_PCT	PCT	Cell_line.Tx6_T200	Plate.99	DLG5	-2	0	pearson	1	Ttest_pvalue	Coefficient_of_eigenassay	SVD_pCMs_only3CT	NoPrepr	SVD	13572	PCT-Tx6_T200	F	PCT
Drug	T200_PCT	PCT	Cell_line.Tx6_T200	Plate.99	DLGAP1	-2	0	pearson	1	Ttest_pvalue	Coefficient_of_eigenassay	SVD_pCMs_only3CT	NoPrepr	SVD	13572	PCT-Tx6_T200	F	PCT
Drug	T200_PCT	PCT	Cell_line.Tx6_T200	Plate.99	DLGAP3	-2	0	pearson	1	Ttest_pvalue	Coefficient_of_eigenassay	SVD_pCMs_only3CT	NoPrepr	SVD	13572	PCT-Tx6_T200	F	PCT
Drug	T200_PCT	PCT	Cell_line.Tx6_T200	Plate.99	DLGAP4	-2	0.540764418930896	pearson	1	Ttest_pvalue	Coefficient_of_eigenassay	SVD_pCMs_only3CT	NoPrepr	SVD	3159	PCT-Tx6_T200	F	PCT
Drug	T200_PCT	PCT	Cell_line.Tx6_T200	Plate.99	DLGAP5	-2	-0.600926892105776	pearson	1	Ttest_pvalue	Coefficient_of_eigenassay	SVD_pCMs_only3CT	NoPrepr	SVD	2671	PCT-Tx6_T200	F	PCT
Drug	T200_PCT	PCT	Cell_line.Tx6_T200	Plate.99	DLK1	-2	-0.82706305755141	pearson	1	Ttest_pvalue	Coefficient_of_eigenassay	SVD_pCMs_only3CT	NoPrepr	SVD	1528	PCT-Tx6_T200	F	PCT
Drug	T200_PCT	PCT	Cell_line.Tx6_T200	Plate.99	DLK2	-2	0	pearson	1	Ttest_pvalue	Coefficient_of_eigenassay	SVD_pCMs_only3CT	NoPrepr	SVD	13572	PCT-Tx6_T200	F	PCT
Drug	T200_PCT	PCT	Cell_line.Tx6_T200	Plate.99	DLL3	-2	0	pearson	1	Ttest_pvalue	Coefficient_of_eigenassay	SVD_pCMs_only3CT	NoPrepr	SVD	13572	PCT-Tx6_T200	F	PCT
Drug	T200_PCT	PCT	Cell_line.Tx6_T200	Plate.99	DLL4	-2	0	pearson	1	Ttest_pvalue	Coefficient_of_eigenassay	SVD_pCMs_only3CT	NoPrepr	SVD	13572	PCT-Tx6_T200	F	PCT
Drug	T200_PCT	PCT	Cell_line.Tx6_T200	Plate.99	DLST	-2	0.51815632670761	pearson	1	Ttest_pvalue	Coefficient_of_eigenassay	SVD_pCMs_only3CT	NoPrepr	SVD	3347	PCT-Tx6_T200	F	PCT
Drug	T200_PCT	PCT	Cell_line.Tx6_T200	Plate.99	DLX1	-2	0	pearson	1	Ttest_pvalue	Coefficient_of_eigenassay	SVD_pCMs_only3CT	NoPrepr	SVD	13572	PCT-Tx6_T200	F	PCT
Drug	T200_PCT	PCT	Cell_line.Tx6_T200	Plate.99	DLX2	-2	0	pearson	1	Ttest_pvalue	Coefficient_of_eigenassay	SVD_pCMs_only3CT	NoPrepr	SVD	13572	PCT-Tx6_T200	F	PCT
Drug	T200_PCT	PCT	Cell_line.Tx6_T200	Plate.99	DLX5	-2	0	pearson	1	Ttest_pvalue	Coefficient_of_eigenassay	SVD_pCMs_only3CT	NoPrepr	SVD	13572	PCT-Tx6_T200	F	PCT
Drug	T200_PCT	PCT	Cell_line.Tx6_T200	Plate.99	DLX6	-2	0	pearson	1	Ttest_pvalue	Coefficient_of_eigenassay	SVD_pCMs_only3CT	NoPrepr	SVD	13572	PCT-Tx6_T200	F	PCT
Drug	T200_PCT	PCT	Cell_line.Tx6_T200	Plate.99	DMAC1	-2	0.122533212417472	pearson	1	Ttest_pvalue	Coefficient_of_eigenassay	SVD_pCMs_only3CT	NoPrepr	SVD	8919	PCT-Tx6_T200	F	PCT
Drug	T200_PCT	PCT	Cell_line.Tx6_T200	Plate.99	DMAC2	-2	-0.107713141207508	pearson	1	Ttest_pvalue	Coefficient_of_eigenassay	SVD_pCMs_only3CT	NoPrepr	SVD	9241	PCT-Tx6_T200	F	PCT
Drug	T200_PCT	PCT	Cell_line.Tx6_T200	Plate.99	DMAP1	-2	0.285568130493322	pearson	1	Ttest_pvalue	Coefficient_of_eigenassay	SVD_pCMs_only3CT	NoPrepr	SVD	6014	PCT-Tx6_T200	F	PCT
Drug	T200_PCT	PCT	Cell_line.Tx6_T200	Plate.99	DMC1	-2	0	pearson	1	Ttest_pvalue	Coefficient_of_eigenassay	SVD_pCMs_only3CT	NoPrepr	SVD	13572	PCT-Tx6_T200	F	PCT
Drug	T200_PCT	PCT	Cell_line.Tx6_T200	Plate.99	DMD	-2	0.639063984496863	pearson	1	Ttest_pvalue	Coefficient_of_eigenassay	SVD_pCMs_only3CT	NoPrepr	SVD	2437	PCT-Tx6_T200	F	PCT
Drug	T200_PCT	PCT	Cell_line.Tx6_T200	Plate.99	DMGDH	-2	0	pearson	1	Ttest_pvalue	Coefficient_of_eigenassay	SVD_pCMs_only3CT	NoPrepr	SVD	13572	PCT-Tx6_T200	F	PCT
Drug	T200_PCT	PCT	Cell_line.Tx6_T200	Plate.99	DMKN	-2	0.209105585647077	pearson	1	Ttest_pvalue	Coefficient_of_eigenassay	SVD_pCMs_only3CT	NoPrepr	SVD	7269	PCT-Tx6_T200	F	PCT
Drug	T200_PCT	PCT	Cell_line.Tx6_T200	Plate.99	DMPK	-2	0.578966775905557	pearson	1	Ttest_pvalue	Coefficient_of_eigenassay	SVD_pCMs_only3CT	NoPrepr	SVD	2850	PCT-Tx6_T200	F	PCT
Drug	T200_PCT	PCT	Cell_line.Tx6_T200	Plate.99	DMRTA1	-2	-0.0583027200321219	pearson	1	Ttest_pvalue	Coefficient_of_eigenassay	SVD_pCMs_only3CT	NoPrepr	SVD	10340	PCT-Tx6_T200	F	PCT
Drug	T200_PCT	PCT	Cell_line.Tx6_T200	Plate.99	DMRTA2	-2	0	pearson	1	Ttest_pvalue	Coefficient_of_eigenassay	SVD_pCMs_only3CT	NoPrepr	SVD	13572	PCT-Tx6_T200	F	PCT
Drug	T200_PCT	PCT	Cell_line.Tx6_T200	Plate.99	DMTF1	-2	0.607839736366343	pearson	1	Ttest_pvalue	Coefficient_of_eigenassay	SVD_pCMs_only3CT	NoPrepr	SVD	2630	PCT-Tx6_T200	F	PCT
Drug	T200_PCT	PCT	Cell_line.Tx6_T200	Plate.99	DMTN	-2	-0.0498828691475172	pearson	1	Ttest_pvalue	Coefficient_of_eigenassay	SVD_pCMs_only3CT	NoPrepr	SVD	10549	PCT-Tx6_T200	F	PCT
Drug	T200_PCT	PCT	Cell_line.Tx6_T200	Plate.99	DMWD	-2	0.196023600968639	pearson	1	Ttest_pvalue	Coefficient_of_eigenassay	SVD_pCMs_only3CT	NoPrepr	SVD	7501	PCT-Tx6_T200	F	PCT
Drug	T200_PCT	PCT	Cell_line.Tx6_T200	Plate.99	DMXL1	-2	0.367360037903804	pearson	1	Ttest_pvalue	Coefficient_of_eigenassay	SVD_pCMs_only3CT	NoPrepr	SVD	4919	PCT-Tx6_T200	F	PCT
Drug	T200_PCT	PCT	Cell_line.Tx6_T200	Plate.99	DMXL2	-2	-0.225072261502201	pearson	1	Ttest_pvalue	Coefficient_of_eigenassay	SVD_pCMs_only3CT	NoPrepr	SVD	7006	PCT-Tx6_T200	F	PCT
Drug	T200_PCT	PCT	Cell_line.Tx6_T200	Plate.99	DNA2	-2	-0.57159585095621	pearson	1	Ttest_pvalue	Coefficient_of_eigenassay	SVD_pCMs_only3CT	NoPrepr	SVD	2907	PCT-Tx6_T200	F	PCT
Drug	T200_PCT	PCT	Cell_line.Tx6_T200	Plate.99	DNAAF1	-2	0	pearson	1	Ttest_pvalue	Coefficient_of_eigenassay	SVD_pCMs_only3CT	NoPrepr	SVD	13572	PCT-Tx6_T200	F	PCT
Drug	T200_PCT	PCT	Cell_line.Tx6_T200	Plate.99	DNAAF2	-2	-0.278105165394421	pearson	1	Ttest_pvalue	Coefficient_of_eigenassay	SVD_pCMs_only3CT	NoPrepr	SVD	6109	PCT-Tx6_T200	F	PCT
Drug	T200_PCT	PCT	Cell_line.Tx6_T200	Plate.99	DNAAF3	-2	0.00497735098275914	pearson	1	Ttest_pvalue	Coefficient_of_eigenassay	SVD_pCMs_only3CT	NoPrepr	SVD	11711	PCT-Tx6_T200	F	PCT
Drug	T200_PCT	PCT	Cell_line.Tx6_T200	Plate.99	DNAAF4	-2	0	pearson	1	Ttest_pvalue	Coefficient_of_eigenassay	SVD_pCMs_only3CT	NoPrepr	SVD	13572	PCT-Tx6_T200	F	PCT
Drug	T200_PCT	PCT	Cell_line.Tx6_T200	Plate.99	DNAAF5	-2	-0.365235534259783	pearson	1	Ttest_pvalue	Coefficient_of_eigenassay	SVD_pCMs_only3CT	NoPrepr	SVD	4940	PCT-Tx6_T200	F	PCT
Drug	T200_PCT	PCT	Cell_line.Tx6_T200	Plate.99	DNAH1	-2	0.250002892028948	pearson	1	Ttest_pvalue	Coefficient_of_eigenassay	SVD_pCMs_only3CT	NoPrepr	SVD	6593	PCT-Tx6_T200	F	PCT
Drug	T200_PCT	PCT	Cell_line.Tx6_T200	Plate.99	DNAH11	-2	0	pearson	1	Ttest_pvalue	Coefficient_of_eigenassay	SVD_pCMs_only3CT	NoPrepr	SVD	13572	PCT-Tx6_T200	F	PCT
Drug	T200_PCT	PCT	Cell_line.Tx6_T200	Plate.99	DNAH12	-2	0	pearson	1	Ttest_pvalue	Coefficient_of_eigenassay	SVD_pCMs_only3CT	NoPrepr	SVD	13572	PCT-Tx6_T200	F	PCT
Drug	T200_PCT	PCT	Cell_line.Tx6_T200	Plate.99	DNAH14	-2	0.00777877717844027	pearson	1	Ttest_pvalue	Coefficient_of_eigenassay	SVD_pCMs_only3CT	NoPrepr	SVD	11628	PCT-Tx6_T200	F	PCT
Drug	T200_PCT	PCT	Cell_line.Tx6_T200	Plate.99	DNAH17	-2	0	pearson	1	Ttest_pvalue	Coefficient_of_eigenassay	SVD_pCMs_only3CT	NoPrepr	SVD	13572	PCT-Tx6_T200	F	PCT
Drug	T200_PCT	PCT	Cell_line.Tx6_T200	Plate.99	DNAH2	-2	0	pearson	1	Ttest_pvalue	Coefficient_of_eigenassay	SVD_pCMs_only3CT	NoPrepr	SVD	13572	PCT-Tx6_T200	F	PCT
Drug	T200_PCT	PCT	Cell_line.Tx6_T200	Plate.99	DNAH3	-2	0	pearson	1	Ttest_pvalue	Coefficient_of_eigenassay	SVD_pCMs_only3CT	NoPrepr	SVD	13572	PCT-Tx6_T200	F	PCT
Drug	T200_PCT	PCT	Cell_line.Tx6_T200	Plate.99	DNAH5	-2	0	pearson	1	Ttest_pvalue	Coefficient_of_eigenassay	SVD_pCMs_only3CT	NoPrepr	SVD	13572	PCT-Tx6_T200	F	PCT
Drug	T200_PCT	PCT	Cell_line.Tx6_T200	Plate.99	DNAH6	-2	-0.570696215063687	pearson	1	Ttest_pvalue	Coefficient_of_eigenassay	SVD_pCMs_only3CT	NoPrepr	SVD	2914	PCT-Tx6_T200	F	PCT
Drug	T200_PCT	PCT	Cell_line.Tx6_T200	Plate.99	DNAH7	-2	0	pearson	1	Ttest_pvalue	Coefficient_of_eigenassay	SVD_pCMs_only3CT	NoPrepr	SVD	13572	PCT-Tx6_T200	F	PCT
Drug	T200_PCT	PCT	Cell_line.Tx6_T200	Plate.99	DNAH9	-2	0	pearson	1	Ttest_pvalue	Coefficient_of_eigenassay	SVD_pCMs_only3CT	NoPrepr	SVD	13572	PCT-Tx6_T200	F	PCT
Drug	T200_PCT	PCT	Cell_line.Tx6_T200	Plate.99	DNAI1	-2	0	pearson	1	Ttest_pvalue	Coefficient_of_eigenassay	SVD_pCMs_only3CT	NoPrepr	SVD	13572	PCT-Tx6_T200	F	PCT
Drug	T200_PCT	PCT	Cell_line.Tx6_T200	Plate.99	DNAI2	-2	0	pearson	1	Ttest_pvalue	Coefficient_of_eigenassay	SVD_pCMs_only3CT	NoPrepr	SVD	13572	PCT-Tx6_T200	F	PCT
Drug	T200_PCT	PCT	Cell_line.Tx6_T200	Plate.99	DNAJA1	-2	0.147252768317401	pearson	1	Ttest_pvalue	Coefficient_of_eigenassay	SVD_pCMs_only3CT	NoPrepr	SVD	8419	PCT-Tx6_T200	F	PCT
Drug	T200_PCT	PCT	Cell_line.Tx6_T200	Plate.99	DNAJA2	-2	0.0442715480444323	pearson	1	Ttest_pvalue	Coefficient_of_eigenassay	SVD_pCMs_only3CT	NoPrepr	SVD	10695	PCT-Tx6_T200	F	PCT
Drug	T200_PCT	PCT	Cell_line.Tx6_T200	Plate.99	DNAJA4	-2	-0.094822386606032	pearson	1	Ttest_pvalue	Coefficient_of_eigenassay	SVD_pCMs_only3CT	NoPrepr	SVD	9514	PCT-Tx6_T200	F	PCT
Drug	T200_PCT	PCT	Cell_line.Tx6_T200	Plate.99	DNAJB1	-2	0.126593646487682	pearson	1	Ttest_pvalue	Coefficient_of_eigenassay	SVD_pCMs_only3CT	NoPrepr	SVD	8836	PCT-Tx6_T200	F	PCT
Drug	T200_PCT	PCT	Cell_line.Tx6_T200	Plate.99	DNAJB11	-2	-0.0356676302171807	pearson	1	Ttest_pvalue	Coefficient_of_eigenassay	SVD_pCMs_only3CT	NoPrepr	SVD	10878	PCT-Tx6_T200	F	PCT
Drug	T200_PCT	PCT	Cell_line.Tx6_T200	Plate.99	DNAJB12	-2	0.358572539985841	pearson	1	Ttest_pvalue	Coefficient_of_eigenassay	SVD_pCMs_only3CT	NoPrepr	SVD	5025	PCT-Tx6_T200	F	PCT
Drug	T200_PCT	PCT	Cell_line.Tx6_T200	Plate.99	DNAJB13	-2	0	pearson	1	Ttest_pvalue	Coefficient_of_eigenassay	SVD_pCMs_only3CT	NoPrepr	SVD	13572	PCT-Tx6_T200	F	PCT
Drug	T200_PCT	PCT	Cell_line.Tx6_T200	Plate.99	DNAJB14	-2	-0.29419257396222	pearson	1	Ttest_pvalue	Coefficient_of_eigenassay	SVD_pCMs_only3CT	NoPrepr	SVD	5879	PCT-Tx6_T200	F	PCT
Drug	T200_PCT	PCT	Cell_line.Tx6_T200	Plate.99	DNAJB2	-2	0.143534557817964	pearson	1	Ttest_pvalue	Coefficient_of_eigenassay	SVD_pCMs_only3CT	NoPrepr	SVD	8500	PCT-Tx6_T200	F	PCT
Drug	T200_PCT	PCT	Cell_line.Tx6_T200	Plate.99	DNAJB4	-2	-0.476596207317018	pearson	1	Ttest_pvalue	Coefficient_of_eigenassay	SVD_pCMs_only3CT	NoPrepr	SVD	3733	PCT-Tx6_T200	F	PCT
Drug	T200_PCT	PCT	Cell_line.Tx6_T200	Plate.99	DNAJB5	-2	-0.086138500080198	pearson	1	Ttest_pvalue	Coefficient_of_eigenassay	SVD_pCMs_only3CT	NoPrepr	SVD	9698	PCT-Tx6_T200	F	PCT
Drug	T200_PCT	PCT	Cell_line.Tx6_T200	Plate.99	DNAJB6	-2	0.592672945330048	pearson	1	Ttest_pvalue	Coefficient_of_eigenassay	SVD_pCMs_only3CT	NoPrepr	SVD	2742	PCT-Tx6_T200	F	PCT
Drug	T200_PCT	PCT	Cell_line.Tx6_T200	Plate.99	DNAJB9	-2	-0.533093348978979	pearson	1	Ttest_pvalue	Coefficient_of_eigenassay	SVD_pCMs_only3CT	NoPrepr	SVD	3220	PCT-Tx6_T200	F	PCT
Drug	T200_PCT	PCT	Cell_line.Tx6_T200	Plate.99	DNAJC1	-2	0.234172904900362	pearson	1	Ttest_pvalue	Coefficient_of_eigenassay	SVD_pCMs_only3CT	NoPrepr	SVD	6854	PCT-Tx6_T200	F	PCT
Drug	T200_PCT	PCT	Cell_line.Tx6_T200	Plate.99	DNAJC10	-2	0.184919931006907	pearson	1	Ttest_pvalue	Coefficient_of_eigenassay	SVD_pCMs_only3CT	NoPrepr	SVD	7688	PCT-Tx6_T200	F	PCT
Drug	T200_PCT	PCT	Cell_line.Tx6_T200	Plate.99	DNAJC11	-2	-0.0631183836294992	pearson	1	Ttest_pvalue	Coefficient_of_eigenassay	SVD_pCMs_only3CT	NoPrepr	SVD	10215	PCT-Tx6_T200	F	PCT
Drug	T200_PCT	PCT	Cell_line.Tx6_T200	Plate.99	DNAJC12	-2	0.416650137226577	pearson	1	Ttest_pvalue	Coefficient_of_eigenassay	SVD_pCMs_only3CT	NoPrepr	SVD	4347	PCT-Tx6_T200	F	PCT
Drug	T200_PCT	PCT	Cell_line.Tx6_T200	Plate.99	DNAJC13	-2	0.442124084696492	pearson	1	Ttest_pvalue	Coefficient_of_eigenassay	SVD_pCMs_only3CT	NoPrepr	SVD	4086	PCT-Tx6_T200	F	PCT
Drug	T200_PCT	PCT	Cell_line.Tx6_T200	Plate.99	DNAJC14	-2	-0.400977444418237	pearson	1	Ttest_pvalue	Coefficient_of_eigenassay	SVD_pCMs_only3CT	NoPrepr	SVD	4516	PCT-Tx6_T200	F	PCT
Drug	T200_PCT	PCT	Cell_line.Tx6_T200	Plate.99	DNAJC15	-2	0.0981576699692243	pearson	1	Ttest_pvalue	Coefficient_of_eigenassay	SVD_pCMs_only3CT	NoPrepr	SVD	9438	PCT-Tx6_T200	F	PCT
Drug	T200_PCT	PCT	Cell_line.Tx6_T200	Plate.99	DNAJC16	-2	1.35361270051982	pearson	1	Ttest_pvalue	Coefficient_of_eigenassay	SVD_pCMs_only3CT	NoPrepr	SVD	555	PCT-Tx6_T200	F	PCT
Drug	T200_PCT	PCT	Cell_line.Tx6_T200	Plate.99	DNAJC17	-2	-0.518682211885287	pearson	1	Ttest_pvalue	Coefficient_of_eigenassay	SVD_pCMs_only3CT	NoPrepr	SVD	3343	PCT-Tx6_T200	F	PCT
Drug	T200_PCT	PCT	Cell_line.Tx6_T200	Plate.99	DNAJC18	-2	-0.366472042084627	pearson	1	Ttest_pvalue	Coefficient_of_eigenassay	SVD_pCMs_only3CT	NoPrepr	SVD	4928	PCT-Tx6_T200	F	PCT
Drug	T200_PCT	PCT	Cell_line.Tx6_T200	Plate.99	DNAJC19	-2	-0.258541896070515	pearson	1	Ttest_pvalue	Coefficient_of_eigenassay	SVD_pCMs_only3CT	NoPrepr	SVD	6436	PCT-Tx6_T200	F	PCT
Drug	T200_PCT	PCT	Cell_line.Tx6_T200	Plate.99	DNAJC2	-2	-0.421472331662104	pearson	1	Ttest_pvalue	Coefficient_of_eigenassay	SVD_pCMs_only3CT	NoPrepr	SVD	4302	PCT-Tx6_T200	F	PCT
Drug	T200_PCT	PCT	Cell_line.Tx6_T200	Plate.99	DNAJC21	-2	0.347089623065885	pearson	1	Ttest_pvalue	Coefficient_of_eigenassay	SVD_pCMs_only3CT	NoPrepr	SVD	5192	PCT-Tx6_T200	F	PCT
Drug	T200_PCT	PCT	Cell_line.Tx6_T200	Plate.99	DNAJC22	-2	0	pearson	1	Ttest_pvalue	Coefficient_of_eigenassay	SVD_pCMs_only3CT	NoPrepr	SVD	13572	PCT-Tx6_T200	F	PCT
Drug	T200_PCT	PCT	Cell_line.Tx6_T200	Plate.99	DNAJC24	-2	-0.616431062382124	pearson	1	Ttest_pvalue	Coefficient_of_eigenassay	SVD_pCMs_only3CT	NoPrepr	SVD	2576	PCT-Tx6_T200	F	PCT
Drug	T200_PCT	PCT	Cell_line.Tx6_T200	Plate.99	DNAJC25	-2	-0.308014007520695	pearson	1	Ttest_pvalue	Coefficient_of_eigenassay	SVD_pCMs_only3CT	NoPrepr	SVD	5694	PCT-Tx6_T200	F	PCT
Drug	T200_PCT	PCT	Cell_line.Tx6_T200	Plate.99	DNAJC27	-2	-0.0889171480937254	pearson	1	Ttest_pvalue	Coefficient_of_eigenassay	SVD_pCMs_only3CT	NoPrepr	SVD	9637	PCT-Tx6_T200	F	PCT
Drug	T200_PCT	PCT	Cell_line.Tx6_T200	Plate.99	DNAJC3	-2	0.170020060841751	pearson	1	Ttest_pvalue	Coefficient_of_eigenassay	SVD_pCMs_only3CT	NoPrepr	SVD	7963	PCT-Tx6_T200	F	PCT
Drug	T200_PCT	PCT	Cell_line.Tx6_T200	Plate.99	DNAJC30	-2	0.282986194772877	pearson	1	Ttest_pvalue	Coefficient_of_eigenassay	SVD_pCMs_only3CT	NoPrepr	SVD	6043	PCT-Tx6_T200	F	PCT
Drug	T200_PCT	PCT	Cell_line.Tx6_T200	Plate.99	DNAJC4	-2	0.0671474032679796	pearson	1	Ttest_pvalue	Coefficient_of_eigenassay	SVD_pCMs_only3CT	NoPrepr	SVD	10113	PCT-Tx6_T200	F	PCT
Drug	T200_PCT	PCT	Cell_line.Tx6_T200	Plate.99	DNAJC5	-2	-0.204099682366308	pearson	1	Ttest_pvalue	Coefficient_of_eigenassay	SVD_pCMs_only3CT	NoPrepr	SVD	7355	PCT-Tx6_T200	F	PCT
Drug	T200_PCT	PCT	Cell_line.Tx6_T200	Plate.99	DNAJC5G	-2	-0.945101480699026	pearson	1	Ttest_pvalue	Coefficient_of_eigenassay	SVD_pCMs_only3CT	NoPrepr	SVD	1177	PCT-Tx6_T200	F	PCT
Drug	T200_PCT	PCT	Cell_line.Tx6_T200	Plate.99	DNAJC6	-2	0.710138909843138	pearson	1	Ttest_pvalue	Coefficient_of_eigenassay	SVD_pCMs_only3CT	NoPrepr	SVD	2057	PCT-Tx6_T200	F	PCT
Drug	T200_PCT	PCT	Cell_line.Tx6_T200	Plate.99	DNAJC7	-2	0.122455853018233	pearson	1	Ttest_pvalue	Coefficient_of_eigenassay	SVD_pCMs_only3CT	NoPrepr	SVD	8920	PCT-Tx6_T200	F	PCT
Drug	T200_PCT	PCT	Cell_line.Tx6_T200	Plate.99	DNAJC8	-2	0.45542867257567	pearson	1	Ttest_pvalue	Coefficient_of_eigenassay	SVD_pCMs_only3CT	NoPrepr	SVD	3938	PCT-Tx6_T200	F	PCT
Drug	T200_PCT	PCT	Cell_line.Tx6_T200	Plate.99	DNAJC9	-2	-0.0310223100706232	pearson	1	Ttest_pvalue	Coefficient_of_eigenassay	SVD_pCMs_only3CT	NoPrepr	SVD	11008	PCT-Tx6_T200	F	PCT
Drug	T200_PCT	PCT	Cell_line.Tx6_T200	Plate.99	DNAL1	-2	-0.292390830485063	pearson	1	Ttest_pvalue	Coefficient_of_eigenassay	SVD_pCMs_only3CT	NoPrepr	SVD	5906	PCT-Tx6_T200	F	PCT
Drug	T200_PCT	PCT	Cell_line.Tx6_T200	Plate.99	DNAL4	-2	0.142838486925834	pearson	1	Ttest_pvalue	Coefficient_of_eigenassay	SVD_pCMs_only3CT	NoPrepr	SVD	8522	PCT-Tx6_T200	F	PCT
Drug	T200_PCT	PCT	Cell_line.Tx6_T200	Plate.99	DNALI1	-2	-0.279622694553874	pearson	1	Ttest_pvalue	Coefficient_of_eigenassay	SVD_pCMs_only3CT	NoPrepr	SVD	6089	PCT-Tx6_T200	F	PCT
Drug	T200_PCT	PCT	Cell_line.Tx6_T200	Plate.99	DNASE1	-2	0.0588857612352961	pearson	1	Ttest_pvalue	Coefficient_of_eigenassay	SVD_pCMs_only3CT	NoPrepr	SVD	10319	PCT-Tx6_T200	F	PCT
Drug	T200_PCT	PCT	Cell_line.Tx6_T200	Plate.99	DNASE1L1	-2	-0.293801024666061	pearson	1	Ttest_pvalue	Coefficient_of_eigenassay	SVD_pCMs_only3CT	NoPrepr	SVD	5887	PCT-Tx6_T200	F	PCT
Drug	T200_PCT	PCT	Cell_line.Tx6_T200	Plate.99	DNASE1L2	-2	0.359547453142729	pearson	1	Ttest_pvalue	Coefficient_of_eigenassay	SVD_pCMs_only3CT	NoPrepr	SVD	5007	PCT-Tx6_T200	F	PCT
Drug	T200_PCT	PCT	Cell_line.Tx6_T200	Plate.99	DNASE2	-2	-0.202499220380668	pearson	1	Ttest_pvalue	Coefficient_of_eigenassay	SVD_pCMs_only3CT	NoPrepr	SVD	7389	PCT-Tx6_T200	F	PCT
Drug	T200_PCT	PCT	Cell_line.Tx6_T200	Plate.99	DNER	-2	0	pearson	1	Ttest_pvalue	Coefficient_of_eigenassay	SVD_pCMs_only3CT	NoPrepr	SVD	13572	PCT-Tx6_T200	F	PCT
Drug	T200_PCT	PCT	Cell_line.Tx6_T200	Plate.99	DNHD1	-2	-0.0877982031871433	pearson	1	Ttest_pvalue	Coefficient_of_eigenassay	SVD_pCMs_only3CT	NoPrepr	SVD	9660	PCT-Tx6_T200	F	PCT
Drug	T200_PCT	PCT	Cell_line.Tx6_T200	Plate.99	DNLZ	-2	-0.00657426554984631	pearson	1	Ttest_pvalue	Coefficient_of_eigenassay	SVD_pCMs_only3CT	NoPrepr	SVD	11660	PCT-Tx6_T200	F	PCT
Drug	T200_PCT	PCT	Cell_line.Tx6_T200	Plate.99	DNM1	-2	0.427997862264979	pearson	1	Ttest_pvalue	Coefficient_of_eigenassay	SVD_pCMs_only3CT	NoPrepr	SVD	4222	PCT-Tx6_T200	F	PCT
Drug	T200_PCT	PCT	Cell_line.Tx6_T200	Plate.99	DNM1L	-2	-0.153054656665156	pearson	1	Ttest_pvalue	Coefficient_of_eigenassay	SVD_pCMs_only3CT	NoPrepr	SVD	8305	PCT-Tx6_T200	F	PCT
Drug	T200_PCT	PCT	Cell_line.Tx6_T200	Plate.99	DNM2	-2	-0.0317673563988125	pearson	1	Ttest_pvalue	Coefficient_of_eigenassay	SVD_pCMs_only3CT	NoPrepr	SVD	10987	PCT-Tx6_T200	F	PCT
Drug	T200_PCT	PCT	Cell_line.Tx6_T200	Plate.99	DNM3	-2	0.0734987896139817	pearson	1	Ttest_pvalue	Coefficient_of_eigenassay	SVD_pCMs_only3CT	NoPrepr	SVD	9977	PCT-Tx6_T200	F	PCT
Drug	T200_PCT	PCT	Cell_line.Tx6_T200	Plate.99	DNMBP	-2	-0.517030352403033	pearson	1	Ttest_pvalue	Coefficient_of_eigenassay	SVD_pCMs_only3CT	NoPrepr	SVD	3357	PCT-Tx6_T200	F	PCT
Drug	T200_PCT	PCT	Cell_line.Tx6_T200	Plate.99	DNMT1	-2	-0.00481742896880253	pearson	1	Ttest_pvalue	Coefficient_of_eigenassay	SVD_pCMs_only3CT	NoPrepr	SVD	11714	PCT-Tx6_T200	F	PCT
Drug	T200_PCT	PCT	Cell_line.Tx6_T200	Plate.99	DNMT3A	-2	0.785515580280264	pearson	1	Ttest_pvalue	Coefficient_of_eigenassay	SVD_pCMs_only3CT	NoPrepr	SVD	1684	PCT-Tx6_T200	F	PCT
Drug	T200_PCT	PCT	Cell_line.Tx6_T200	Plate.99	DNMT3B	-2	-0.445086852340165	pearson	1	Ttest_pvalue	Coefficient_of_eigenassay	SVD_pCMs_only3CT	NoPrepr	SVD	4052	PCT-Tx6_T200	F	PCT
Drug	T200_PCT	PCT	Cell_line.Tx6_T200	Plate.99	DNPEP	-2	0.0486659893478321	pearson	1	Ttest_pvalue	Coefficient_of_eigenassay	SVD_pCMs_only3CT	NoPrepr	SVD	10571	PCT-Tx6_T200	F	PCT
Drug	T200_PCT	PCT	Cell_line.Tx6_T200	Plate.99	DNPH1	-2	0.511911675215474	pearson	1	Ttest_pvalue	Coefficient_of_eigenassay	SVD_pCMs_only3CT	NoPrepr	SVD	3407	PCT-Tx6_T200	F	PCT
Drug	T200_PCT	PCT	Cell_line.Tx6_T200	Plate.99	DNTTIP1	-2	0.707191770148172	pearson	1	Ttest_pvalue	Coefficient_of_eigenassay	SVD_pCMs_only3CT	NoPrepr	SVD	2072	PCT-Tx6_T200	F	PCT
Drug	T200_PCT	PCT	Cell_line.Tx6_T200	Plate.99	DNTTIP2	-2	0.400591960225735	pearson	1	Ttest_pvalue	Coefficient_of_eigenassay	SVD_pCMs_only3CT	NoPrepr	SVD	4523	PCT-Tx6_T200	F	PCT
Drug	T200_PCT	PCT	Cell_line.Tx6_T200	Plate.99	DOC2A	-2	0	pearson	1	Ttest_pvalue	Coefficient_of_eigenassay	SVD_pCMs_only3CT	NoPrepr	SVD	13572	PCT-Tx6_T200	F	PCT
Drug	T200_PCT	PCT	Cell_line.Tx6_T200	Plate.99	DOCK1	-2	-0.551944117535327	pearson	1	Ttest_pvalue	Coefficient_of_eigenassay	SVD_pCMs_only3CT	NoPrepr	SVD	3066	PCT-Tx6_T200	F	PCT
Drug	T200_PCT	PCT	Cell_line.Tx6_T200	Plate.99	DOCK10	-2	0	pearson	1	Ttest_pvalue	Coefficient_of_eigenassay	SVD_pCMs_only3CT	NoPrepr	SVD	13572	PCT-Tx6_T200	F	PCT
Drug	T200_PCT	PCT	Cell_line.Tx6_T200	Plate.99	DOCK11	-2	-1.0337985289983	pearson	1	Ttest_pvalue	Coefficient_of_eigenassay	SVD_pCMs_only3CT	NoPrepr	SVD	983	PCT-Tx6_T200	F	PCT
Drug	T200_PCT	PCT	Cell_line.Tx6_T200	Plate.99	DOCK2	-2	0	pearson	1	Ttest_pvalue	Coefficient_of_eigenassay	SVD_pCMs_only3CT	NoPrepr	SVD	13572	PCT-Tx6_T200	F	PCT
Drug	T200_PCT	PCT	Cell_line.Tx6_T200	Plate.99	DOCK3	-2	0.25096361564927	pearson	1	Ttest_pvalue	Coefficient_of_eigenassay	SVD_pCMs_only3CT	NoPrepr	SVD	6575	PCT-Tx6_T200	F	PCT
Drug	T200_PCT	PCT	Cell_line.Tx6_T200	Plate.99	DOCK4	-2	-0.349660090044627	pearson	1	Ttest_pvalue	Coefficient_of_eigenassay	SVD_pCMs_only3CT	NoPrepr	SVD	5153	PCT-Tx6_T200	F	PCT
Drug	T200_PCT	PCT	Cell_line.Tx6_T200	Plate.99	DOCK5	-2	1.19147413323879	pearson	1	Ttest_pvalue	Coefficient_of_eigenassay	SVD_pCMs_only3CT	NoPrepr	SVD	724	PCT-Tx6_T200	F	PCT
Drug	T200_PCT	PCT	Cell_line.Tx6_T200	Plate.99	DOCK6	-2	-0.0969745722086322	pearson	1	Ttest_pvalue	Coefficient_of_eigenassay	SVD_pCMs_only3CT	NoPrepr	SVD	9463	PCT-Tx6_T200	F	PCT
Drug	T200_PCT	PCT	Cell_line.Tx6_T200	Plate.99	DOCK7	-2	0.342002589681652	pearson	1	Ttest_pvalue	Coefficient_of_eigenassay	SVD_pCMs_only3CT	NoPrepr	SVD	5268	PCT-Tx6_T200	F	PCT
Drug	T200_PCT	PCT	Cell_line.Tx6_T200	Plate.99	DOCK8	-2	3.9171034648165	pearson	1	Ttest_pvalue	Coefficient_of_eigenassay	SVD_pCMs_only3CT	NoPrepr	SVD	27	PCT-Tx6_T200	F	PCT
Drug	T200_PCT	PCT	Cell_line.Tx6_T200	Plate.99	DOCK9	-2	-0.331008653987615	pearson	1	Ttest_pvalue	Coefficient_of_eigenassay	SVD_pCMs_only3CT	NoPrepr	SVD	5387	PCT-Tx6_T200	F	PCT
Drug	T200_PCT	PCT	Cell_line.Tx6_T200	Plate.99	DOHH	-2	-0.0775711129259033	pearson	1	Ttest_pvalue	Coefficient_of_eigenassay	SVD_pCMs_only3CT	NoPrepr	SVD	9893	PCT-Tx6_T200	F	PCT
Drug	T200_PCT	PCT	Cell_line.Tx6_T200	Plate.99	DOK1	-2	-0.332190243296935	pearson	1	Ttest_pvalue	Coefficient_of_eigenassay	SVD_pCMs_only3CT	NoPrepr	SVD	5370	PCT-Tx6_T200	F	PCT
Drug	T200_PCT	PCT	Cell_line.Tx6_T200	Plate.99	DOK3	-2	-0.541238662635619	pearson	1	Ttest_pvalue	Coefficient_of_eigenassay	SVD_pCMs_only3CT	NoPrepr	SVD	3155	PCT-Tx6_T200	F	PCT
Drug	T200_PCT	PCT	Cell_line.Tx6_T200	Plate.99	DOK4	-2	-0.406955013874277	pearson	1	Ttest_pvalue	Coefficient_of_eigenassay	SVD_pCMs_only3CT	NoPrepr	SVD	4440	PCT-Tx6_T200	F	PCT
Drug	T200_PCT	PCT	Cell_line.Tx6_T200	Plate.99	DOK5	-2	-0.321829945142421	pearson	1	Ttest_pvalue	Coefficient_of_eigenassay	SVD_pCMs_only3CT	NoPrepr	SVD	5498	PCT-Tx6_T200	F	PCT
Drug	T200_PCT	PCT	Cell_line.Tx6_T200	Plate.99	DOK6	-2	-0.523549904412397	pearson	1	Ttest_pvalue	Coefficient_of_eigenassay	SVD_pCMs_only3CT	NoPrepr	SVD	3292	PCT-Tx6_T200	F	PCT
Drug	T200_PCT	PCT	Cell_line.Tx6_T200	Plate.99	DOK7	-2	0.101663195005147	pearson	1	Ttest_pvalue	Coefficient_of_eigenassay	SVD_pCMs_only3CT	NoPrepr	SVD	9366	PCT-Tx6_T200	F	PCT
Drug	T200_PCT	PCT	Cell_line.Tx6_T200	Plate.99	DOLK	-2	0.0799950162958182	pearson	1	Ttest_pvalue	Coefficient_of_eigenassay	SVD_pCMs_only3CT	NoPrepr	SVD	9838	PCT-Tx6_T200	F	PCT
Drug	T200_PCT	PCT	Cell_line.Tx6_T200	Plate.99	DOLPP1	-2	0.137429946687188	pearson	1	Ttest_pvalue	Coefficient_of_eigenassay	SVD_pCMs_only3CT	NoPrepr	SVD	8632	PCT-Tx6_T200	F	PCT
Drug	T200_PCT	PCT	Cell_line.Tx6_T200	Plate.99	DONSON	-2	-0.674976220035361	pearson	1	Ttest_pvalue	Coefficient_of_eigenassay	SVD_pCMs_only3CT	NoPrepr	SVD	2238	PCT-Tx6_T200	F	PCT
Drug	T200_PCT	PCT	Cell_line.Tx6_T200	Plate.99	DOPEY1	-2	-0.459152029764642	pearson	1	Ttest_pvalue	Coefficient_of_eigenassay	SVD_pCMs_only3CT	NoPrepr	SVD	3901	PCT-Tx6_T200	F	PCT
Drug	T200_PCT	PCT	Cell_line.Tx6_T200	Plate.99	DOPEY2	-2	-0.379856684365082	pearson	1	Ttest_pvalue	Coefficient_of_eigenassay	SVD_pCMs_only3CT	NoPrepr	SVD	4771	PCT-Tx6_T200	F	PCT
Drug	T200_PCT	PCT	Cell_line.Tx6_T200	Plate.99	DOT1L	-2	0.434243283754476	pearson	1	Ttest_pvalue	Coefficient_of_eigenassay	SVD_pCMs_only3CT	NoPrepr	SVD	4157	PCT-Tx6_T200	F	PCT
Drug	T200_PCT	PCT	Cell_line.Tx6_T200	Plate.99	DPAGT1	-2	0.174416251450533	pearson	1	Ttest_pvalue	Coefficient_of_eigenassay	SVD_pCMs_only3CT	NoPrepr	SVD	7886	PCT-Tx6_T200	F	PCT
Drug	T200_PCT	PCT	Cell_line.Tx6_T200	Plate.99	DPCD	-2	-0.380595126156714	pearson	1	Ttest_pvalue	Coefficient_of_eigenassay	SVD_pCMs_only3CT	NoPrepr	SVD	4761	PCT-Tx6_T200	F	PCT
Drug	T200_PCT	PCT	Cell_line.Tx6_T200	Plate.99	DPEP1	-2	0	pearson	1	Ttest_pvalue	Coefficient_of_eigenassay	SVD_pCMs_only3CT	NoPrepr	SVD	13572	PCT-Tx6_T200	F	PCT
Drug	T200_PCT	PCT	Cell_line.Tx6_T200	Plate.99	DPF1	-2	-0.579186094732861	pearson	1	Ttest_pvalue	Coefficient_of_eigenassay	SVD_pCMs_only3CT	NoPrepr	SVD	2847	PCT-Tx6_T200	F	PCT
Drug	T200_PCT	PCT	Cell_line.Tx6_T200	Plate.99	DPF2	-2	-0.155522452590261	pearson	1	Ttest_pvalue	Coefficient_of_eigenassay	SVD_pCMs_only3CT	NoPrepr	SVD	8249	PCT-Tx6_T200	F	PCT
Drug	T200_PCT	PCT	Cell_line.Tx6_T200	Plate.99	DPF3	-2	-0.0561104289162115	pearson	1	Ttest_pvalue	Coefficient_of_eigenassay	SVD_pCMs_only3CT	NoPrepr	SVD	10395	PCT-Tx6_T200	F	PCT
Drug	T200_PCT	PCT	Cell_line.Tx6_T200	Plate.99	DPH1	-2	0.416302485854872	pearson	1	Ttest_pvalue	Coefficient_of_eigenassay	SVD_pCMs_only3CT	NoPrepr	SVD	4350	PCT-Tx6_T200	F	PCT
Drug	T200_PCT	PCT	Cell_line.Tx6_T200	Plate.99	DPH2	-2	3.67553118108093	pearson	1	Ttest_pvalue	Coefficient_of_eigenassay	SVD_pCMs_only3CT	NoPrepr	SVD	34	PCT-Tx6_T200	F	PCT
Drug	T200_PCT	PCT	Cell_line.Tx6_T200	Plate.99	DPH3	-2	-0.60959313856663	pearson	1	Ttest_pvalue	Coefficient_of_eigenassay	SVD_pCMs_only3CT	NoPrepr	SVD	2619	PCT-Tx6_T200	F	PCT
Drug	T200_PCT	PCT	Cell_line.Tx6_T200	Plate.99	DPH5	-2	0.323361777027097	pearson	1	Ttest_pvalue	Coefficient_of_eigenassay	SVD_pCMs_only3CT	NoPrepr	SVD	5478	PCT-Tx6_T200	F	PCT
Drug	T200_PCT	PCT	Cell_line.Tx6_T200	Plate.99	DPH6	-2	-0.0192907979265513	pearson	1	Ttest_pvalue	Coefficient_of_eigenassay	SVD_pCMs_only3CT	NoPrepr	SVD	11335	PCT-Tx6_T200	F	PCT
Drug	T200_PCT	PCT	Cell_line.Tx6_T200	Plate.99	DPH7	-2	0.0846463123680375	pearson	1	Ttest_pvalue	Coefficient_of_eigenassay	SVD_pCMs_only3CT	NoPrepr	SVD	9728	PCT-Tx6_T200	F	PCT
Drug	T200_PCT	PCT	Cell_line.Tx6_T200	Plate.99	DPM1	-2	0.148462284256319	pearson	1	Ttest_pvalue	Coefficient_of_eigenassay	SVD_pCMs_only3CT	NoPrepr	SVD	8395	PCT-Tx6_T200	F	PCT
Drug	T200_PCT	PCT	Cell_line.Tx6_T200	Plate.99	DPM2	-2	0.00971935144048958	pearson	1	Ttest_pvalue	Coefficient_of_eigenassay	SVD_pCMs_only3CT	NoPrepr	SVD	11585	PCT-Tx6_T200	F	PCT
Drug	T200_PCT	PCT	Cell_line.Tx6_T200	Plate.99	DPM3	-2	0.905855383737731	pearson	1	Ttest_pvalue	Coefficient_of_eigenassay	SVD_pCMs_only3CT	NoPrepr	SVD	1280	PCT-Tx6_T200	F	PCT
Drug	T200_PCT	PCT	Cell_line.Tx6_T200	Plate.99	DPP10	-2	0	pearson	1	Ttest_pvalue	Coefficient_of_eigenassay	SVD_pCMs_only3CT	NoPrepr	SVD	13572	PCT-Tx6_T200	F	PCT
Drug	T200_PCT	PCT	Cell_line.Tx6_T200	Plate.99	DPP3	-2	0.182594674846717	pearson	1	Ttest_pvalue	Coefficient_of_eigenassay	SVD_pCMs_only3CT	NoPrepr	SVD	7734	PCT-Tx6_T200	F	PCT
Drug	T200_PCT	PCT	Cell_line.Tx6_T200	Plate.99	DPP4	-2	0	pearson	1	Ttest_pvalue	Coefficient_of_eigenassay	SVD_pCMs_only3CT	NoPrepr	SVD	13572	PCT-Tx6_T200	F	PCT
Drug	T200_PCT	PCT	Cell_line.Tx6_T200	Plate.99	DPP7	-2	0.121199883417961	pearson	1	Ttest_pvalue	Coefficient_of_eigenassay	SVD_pCMs_only3CT	NoPrepr	SVD	8945	PCT-Tx6_T200	F	PCT
Drug	T200_PCT	PCT	Cell_line.Tx6_T200	Plate.99	DPP8	-2	-0.439449578132221	pearson	1	Ttest_pvalue	Coefficient_of_eigenassay	SVD_pCMs_only3CT	NoPrepr	SVD	4110	PCT-Tx6_T200	F	PCT
Drug	T200_PCT	PCT	Cell_line.Tx6_T200	Plate.99	DPP9	-2	0.129528993377222	pearson	1	Ttest_pvalue	Coefficient_of_eigenassay	SVD_pCMs_only3CT	NoPrepr	SVD	8791	PCT-Tx6_T200	F	PCT
Drug	T200_PCT	PCT	Cell_line.Tx6_T200	Plate.99	DPP9-AS1	-2	0	pearson	1	Ttest_pvalue	Coefficient_of_eigenassay	SVD_pCMs_only3CT	NoPrepr	SVD	13572	PCT-Tx6_T200	F	PCT
Drug	T200_PCT	PCT	Cell_line.Tx6_T200	Plate.99	DPPA4	-2	0	pearson	1	Ttest_pvalue	Coefficient_of_eigenassay	SVD_pCMs_only3CT	NoPrepr	SVD	13572	PCT-Tx6_T200	F	PCT
Drug	T200_PCT	PCT	Cell_line.Tx6_T200	Plate.99	DPY19L1	-2	-0.713934064420745	pearson	1	Ttest_pvalue	Coefficient_of_eigenassay	SVD_pCMs_only3CT	NoPrepr	SVD	2039	PCT-Tx6_T200	F	PCT
Drug	T200_PCT	PCT	Cell_line.Tx6_T200	Plate.99	DPY19L2	-2	-0.606868386803796	pearson	1	Ttest_pvalue	Coefficient_of_eigenassay	SVD_pCMs_only3CT	NoPrepr	SVD	2633	PCT-Tx6_T200	F	PCT
Drug	T200_PCT	PCT	Cell_line.Tx6_T200	Plate.99	DPY19L3	-2	-0.0859324959152963	pearson	1	Ttest_pvalue	Coefficient_of_eigenassay	SVD_pCMs_only3CT	NoPrepr	SVD	9701	PCT-Tx6_T200	F	PCT
Drug	T200_PCT	PCT	Cell_line.Tx6_T200	Plate.99	DPY19L4	-2	-0.662049020308448	pearson	1	Ttest_pvalue	Coefficient_of_eigenassay	SVD_pCMs_only3CT	NoPrepr	SVD	2312	PCT-Tx6_T200	F	PCT
Drug	T200_PCT	PCT	Cell_line.Tx6_T200	Plate.99	DPY30	-2	-0.13290571728024	pearson	1	Ttest_pvalue	Coefficient_of_eigenassay	SVD_pCMs_only3CT	NoPrepr	SVD	8721	PCT-Tx6_T200	F	PCT
Drug	T200_PCT	PCT	Cell_line.Tx6_T200	Plate.99	DPYD	-2	0	pearson	1	Ttest_pvalue	Coefficient_of_eigenassay	SVD_pCMs_only3CT	NoPrepr	SVD	13572	PCT-Tx6_T200	F	PCT
Drug	T200_PCT	PCT	Cell_line.Tx6_T200	Plate.99	DPYSL2	-2	0.145429205022655	pearson	1	Ttest_pvalue	Coefficient_of_eigenassay	SVD_pCMs_only3CT	NoPrepr	SVD	8457	PCT-Tx6_T200	F	PCT
Drug	T200_PCT	PCT	Cell_line.Tx6_T200	Plate.99	DPYSL3	-2	0.611802390669093	pearson	1	Ttest_pvalue	Coefficient_of_eigenassay	SVD_pCMs_only3CT	NoPrepr	SVD	2599	PCT-Tx6_T200	F	PCT
Drug	T200_PCT	PCT	Cell_line.Tx6_T200	Plate.99	DPYSL4	-2	0.377892833133781	pearson	1	Ttest_pvalue	Coefficient_of_eigenassay	SVD_pCMs_only3CT	NoPrepr	SVD	4793	PCT-Tx6_T200	F	PCT
Drug	T200_PCT	PCT	Cell_line.Tx6_T200	Plate.99	DPYSL5	-2	0.522425996054077	pearson	1	Ttest_pvalue	Coefficient_of_eigenassay	SVD_pCMs_only3CT	NoPrepr	SVD	3308	PCT-Tx6_T200	F	PCT
Drug	T200_PCT	PCT	Cell_line.Tx6_T200	Plate.99	DQX1	-2	0	pearson	1	Ttest_pvalue	Coefficient_of_eigenassay	SVD_pCMs_only3CT	NoPrepr	SVD	13572	PCT-Tx6_T200	F	PCT
Drug	T200_PCT	PCT	Cell_line.Tx6_T200	Plate.99	DR1	-2	1.04116888659228	pearson	1	Ttest_pvalue	Coefficient_of_eigenassay	SVD_pCMs_only3CT	NoPrepr	SVD	967	PCT-Tx6_T200	F	PCT
Drug	T200_PCT	PCT	Cell_line.Tx6_T200	Plate.99	DRAM1	-2	0.452559987683889	pearson	1	Ttest_pvalue	Coefficient_of_eigenassay	SVD_pCMs_only3CT	NoPrepr	SVD	3967	PCT-Tx6_T200	F	PCT
Drug	T200_PCT	PCT	Cell_line.Tx6_T200	Plate.99	DRAM2	-2	-0.309910168183425	pearson	1	Ttest_pvalue	Coefficient_of_eigenassay	SVD_pCMs_only3CT	NoPrepr	SVD	5670	PCT-Tx6_T200	F	PCT
Drug	T200_PCT	PCT	Cell_line.Tx6_T200	Plate.99	DRAP1	-2	0.502675611037641	pearson	1	Ttest_pvalue	Coefficient_of_eigenassay	SVD_pCMs_only3CT	NoPrepr	SVD	3488	PCT-Tx6_T200	F	PCT
Drug	T200_PCT	PCT	Cell_line.Tx6_T200	Plate.99	DRAXIN	-2	0	pearson	1	Ttest_pvalue	Coefficient_of_eigenassay	SVD_pCMs_only3CT	NoPrepr	SVD	13572	PCT-Tx6_T200	F	PCT
Drug	T200_PCT	PCT	Cell_line.Tx6_T200	Plate.99	DRC1	-2	0	pearson	1	Ttest_pvalue	Coefficient_of_eigenassay	SVD_pCMs_only3CT	NoPrepr	SVD	13572	PCT-Tx6_T200	F	PCT
Drug	T200_PCT	PCT	Cell_line.Tx6_T200	Plate.99	DRC3	-2	0	pearson	1	Ttest_pvalue	Coefficient_of_eigenassay	SVD_pCMs_only3CT	NoPrepr	SVD	13572	PCT-Tx6_T200	F	PCT
Drug	T200_PCT	PCT	Cell_line.Tx6_T200	Plate.99	DRC7	-2	0	pearson	1	Ttest_pvalue	Coefficient_of_eigenassay	SVD_pCMs_only3CT	NoPrepr	SVD	13572	PCT-Tx6_T200	F	PCT
Drug	T200_PCT	PCT	Cell_line.Tx6_T200	Plate.99	DRD1	-2	0	pearson	1	Ttest_pvalue	Coefficient_of_eigenassay	SVD_pCMs_only3CT	NoPrepr	SVD	13572	PCT-Tx6_T200	F	PCT
Drug	T200_PCT	PCT	Cell_line.Tx6_T200	Plate.99	DRD2	-2	0	pearson	1	Ttest_pvalue	Coefficient_of_eigenassay	SVD_pCMs_only3CT	NoPrepr	SVD	13572	PCT-Tx6_T200	F	PCT
Drug	T200_PCT	PCT	Cell_line.Tx6_T200	Plate.99	DRG1	-2	0.516500013280599	pearson	1	Ttest_pvalue	Coefficient_of_eigenassay	SVD_pCMs_only3CT	NoPrepr	SVD	3362	PCT-Tx6_T200	F	PCT
Drug	T200_PCT	PCT	Cell_line.Tx6_T200	Plate.99	DRG2	-2	0.509267812539484	pearson	1	Ttest_pvalue	Coefficient_of_eigenassay	SVD_pCMs_only3CT	NoPrepr	SVD	3431	PCT-Tx6_T200	F	PCT
Drug	T200_PCT	PCT	Cell_line.Tx6_T200	Plate.99	DRGX	-2	0	pearson	1	Ttest_pvalue	Coefficient_of_eigenassay	SVD_pCMs_only3CT	NoPrepr	SVD	13572	PCT-Tx6_T200	F	PCT
Drug	T200_PCT	PCT	Cell_line.Tx6_T200	Plate.99	DRICH1	-2	0	pearson	1	Ttest_pvalue	Coefficient_of_eigenassay	SVD_pCMs_only3CT	NoPrepr	SVD	13572	PCT-Tx6_T200	F	PCT
Drug	T200_PCT	PCT	Cell_line.Tx6_T200	Plate.99	DROSHA	-2	-0.0739722431972225	pearson	1	Ttest_pvalue	Coefficient_of_eigenassay	SVD_pCMs_only3CT	NoPrepr	SVD	9964	PCT-Tx6_T200	F	PCT
Drug	T200_PCT	PCT	Cell_line.Tx6_T200	Plate.99	DRP2	-2	-0.550613144097986	pearson	1	Ttest_pvalue	Coefficient_of_eigenassay	SVD_pCMs_only3CT	NoPrepr	SVD	3078	PCT-Tx6_T200	F	PCT
Drug	T200_PCT	PCT	Cell_line.Tx6_T200	Plate.99	DSC1	-2	0	pearson	1	Ttest_pvalue	Coefficient_of_eigenassay	SVD_pCMs_only3CT	NoPrepr	SVD	13572	PCT-Tx6_T200	F	PCT
Drug	T200_PCT	PCT	Cell_line.Tx6_T200	Plate.99	DSC2	-2	-0.719335252284889	pearson	1	Ttest_pvalue	Coefficient_of_eigenassay	SVD_pCMs_only3CT	NoPrepr	SVD	2009	PCT-Tx6_T200	F	PCT
Drug	T200_PCT	PCT	Cell_line.Tx6_T200	Plate.99	DSC3	-2	-0.511078863987601	pearson	1	Ttest_pvalue	Coefficient_of_eigenassay	SVD_pCMs_only3CT	NoPrepr	SVD	3411	PCT-Tx6_T200	F	PCT
Drug	T200_PCT	PCT	Cell_line.Tx6_T200	Plate.99	DSCAM	-2	0	pearson	1	Ttest_pvalue	Coefficient_of_eigenassay	SVD_pCMs_only3CT	NoPrepr	SVD	13572	PCT-Tx6_T200	F	PCT
Drug	T200_PCT	PCT	Cell_line.Tx6_T200	Plate.99	DSCAML1	-2	0	pearson	1	Ttest_pvalue	Coefficient_of_eigenassay	SVD_pCMs_only3CT	NoPrepr	SVD	13572	PCT-Tx6_T200	F	PCT
Drug	T200_PCT	PCT	Cell_line.Tx6_T200	Plate.99	DSCC1	-2	0.678484111006788	pearson	1	Ttest_pvalue	Coefficient_of_eigenassay	SVD_pCMs_only3CT	NoPrepr	SVD	2217	PCT-Tx6_T200	F	PCT
Drug	T200_PCT	PCT	Cell_line.Tx6_T200	Plate.99	DSE	-2	-0.586969367979867	pearson	1	Ttest_pvalue	Coefficient_of_eigenassay	SVD_pCMs_only3CT	NoPrepr	SVD	2782	PCT-Tx6_T200	F	PCT
Drug	T200_PCT	PCT	Cell_line.Tx6_T200	Plate.99	DSG2	-2	-0.00686708092613806	pearson	1	Ttest_pvalue	Coefficient_of_eigenassay	SVD_pCMs_only3CT	NoPrepr	SVD	11652	PCT-Tx6_T200	F	PCT
Drug	T200_PCT	PCT	Cell_line.Tx6_T200	Plate.99	DSN1	-2	-0.429219950063771	pearson	1	Ttest_pvalue	Coefficient_of_eigenassay	SVD_pCMs_only3CT	NoPrepr	SVD	4205	PCT-Tx6_T200	F	PCT
Drug	T200_PCT	PCT	Cell_line.Tx6_T200	Plate.99	DSP	-2	1.02231887030077	pearson	1	Ttest_pvalue	Coefficient_of_eigenassay	SVD_pCMs_only3CT	NoPrepr	SVD	1009	PCT-Tx6_T200	F	PCT
Drug	T200_PCT	PCT	Cell_line.Tx6_T200	Plate.99	DST	-2	0.808042683610659	pearson	1	Ttest_pvalue	Coefficient_of_eigenassay	SVD_pCMs_only3CT	NoPrepr	SVD	1604	PCT-Tx6_T200	F	PCT
Drug	T200_PCT	PCT	Cell_line.Tx6_T200	Plate.99	DSTN	-2	0.307327362625499	pearson	1	Ttest_pvalue	Coefficient_of_eigenassay	SVD_pCMs_only3CT	NoPrepr	SVD	5703	PCT-Tx6_T200	F	PCT
Drug	T200_PCT	PCT	Cell_line.Tx6_T200	Plate.99	DSTYK	-2	-0.539136679669443	pearson	1	Ttest_pvalue	Coefficient_of_eigenassay	SVD_pCMs_only3CT	NoPrepr	SVD	3172	PCT-Tx6_T200	F	PCT
Drug	T200_PCT	PCT	Cell_line.Tx6_T200	Plate.99	DTD1	-2	-0.0241807460231622	pearson	1	Ttest_pvalue	Coefficient_of_eigenassay	SVD_pCMs_only3CT	NoPrepr	SVD	11211	PCT-Tx6_T200	F	PCT
Drug	T200_PCT	PCT	Cell_line.Tx6_T200	Plate.99	DTD2	-2	-0.793794753680831	pearson	1	Ttest_pvalue	Coefficient_of_eigenassay	SVD_pCMs_only3CT	NoPrepr	SVD	1652	PCT-Tx6_T200	F	PCT
Drug	T200_PCT	PCT	Cell_line.Tx6_T200	Plate.99	DTL	-2	-0.0795262224855132	pearson	1	Ttest_pvalue	Coefficient_of_eigenassay	SVD_pCMs_only3CT	NoPrepr	SVD	9857	PCT-Tx6_T200	F	PCT
Drug	T200_PCT	PCT	Cell_line.Tx6_T200	Plate.99	DTNA	-2	-0.408217200634465	pearson	1	Ttest_pvalue	Coefficient_of_eigenassay	SVD_pCMs_only3CT	NoPrepr	SVD	4424	PCT-Tx6_T200	F	PCT
Drug	T200_PCT	PCT	Cell_line.Tx6_T200	Plate.99	DTNB	-2	4.23421784628739	pearson	1	Ttest_pvalue	Coefficient_of_eigenassay	SVD_pCMs_only3CT	NoPrepr	SVD	20	PCT-Tx6_T200	F	PCT
Drug	T200_PCT	PCT	Cell_line.Tx6_T200	Plate.99	DTNBP1	-2	-0.117513742093589	pearson	1	Ttest_pvalue	Coefficient_of_eigenassay	SVD_pCMs_only3CT	NoPrepr	SVD	9017	PCT-Tx6_T200	F	PCT
Drug	T200_PCT	PCT	Cell_line.Tx6_T200	Plate.99	DTWD1	-2	-0.658546786388678	pearson	1	Ttest_pvalue	Coefficient_of_eigenassay	SVD_pCMs_only3CT	NoPrepr	SVD	2333	PCT-Tx6_T200	F	PCT
Drug	T200_PCT	PCT	Cell_line.Tx6_T200	Plate.99	DTWD2	-2	-0.12026948484407	pearson	1	Ttest_pvalue	Coefficient_of_eigenassay	SVD_pCMs_only3CT	NoPrepr	SVD	8965	PCT-Tx6_T200	F	PCT
Drug	T200_PCT	PCT	Cell_line.Tx6_T200	Plate.99	DTX1	-2	0	pearson	1	Ttest_pvalue	Coefficient_of_eigenassay	SVD_pCMs_only3CT	NoPrepr	SVD	13572	PCT-Tx6_T200	F	PCT
Drug	T200_PCT	PCT	Cell_line.Tx6_T200	Plate.99	DTX2	-2	-0.160665027276791	pearson	1	Ttest_pvalue	Coefficient_of_eigenassay	SVD_pCMs_only3CT	NoPrepr	SVD	8138	PCT-Tx6_T200	F	PCT
Drug	T200_PCT	PCT	Cell_line.Tx6_T200	Plate.99	DTX3	-2	-0.106743763189444	pearson	1	Ttest_pvalue	Coefficient_of_eigenassay	SVD_pCMs_only3CT	NoPrepr	SVD	9262	PCT-Tx6_T200	F	PCT
Drug	T200_PCT	PCT	Cell_line.Tx6_T200	Plate.99	DTX3L	-2	0.353861107767626	pearson	1	Ttest_pvalue	Coefficient_of_eigenassay	SVD_pCMs_only3CT	NoPrepr	SVD	5088	PCT-Tx6_T200	F	PCT
Drug	T200_PCT	PCT	Cell_line.Tx6_T200	Plate.99	DTX4	-2	-0.0969376911512139	pearson	1	Ttest_pvalue	Coefficient_of_eigenassay	SVD_pCMs_only3CT	NoPrepr	SVD	9466	PCT-Tx6_T200	F	PCT
Drug	T200_PCT	PCT	Cell_line.Tx6_T200	Plate.99	DTYMK	-2	0.319298754440951	pearson	1	Ttest_pvalue	Coefficient_of_eigenassay	SVD_pCMs_only3CT	NoPrepr	SVD	5539	PCT-Tx6_T200	F	PCT
Drug	T200_PCT	PCT	Cell_line.Tx6_T200	Plate.99	DUOX1	-2	-0.0697058912276739	pearson	1	Ttest_pvalue	Coefficient_of_eigenassay	SVD_pCMs_only3CT	NoPrepr	SVD	10059	PCT-Tx6_T200	F	PCT
Drug	T200_PCT	PCT	Cell_line.Tx6_T200	Plate.99	DUOX2	-2	0	pearson	1	Ttest_pvalue	Coefficient_of_eigenassay	SVD_pCMs_only3CT	NoPrepr	SVD	13572	PCT-Tx6_T200	F	PCT
Drug	T200_PCT	PCT	Cell_line.Tx6_T200	Plate.99	DUS1L	-2	1.27584080207932	pearson	1	Ttest_pvalue	Coefficient_of_eigenassay	SVD_pCMs_only3CT	NoPrepr	SVD	629	PCT-Tx6_T200	F	PCT
Drug	T200_PCT	PCT	Cell_line.Tx6_T200	Plate.99	DUS2	-2	0.126249049117186	pearson	1	Ttest_pvalue	Coefficient_of_eigenassay	SVD_pCMs_only3CT	NoPrepr	SVD	8839	PCT-Tx6_T200	F	PCT
Drug	T200_PCT	PCT	Cell_line.Tx6_T200	Plate.99	DUS3L	-2	0.139633884954816	pearson	1	Ttest_pvalue	Coefficient_of_eigenassay	SVD_pCMs_only3CT	NoPrepr	SVD	8592	PCT-Tx6_T200	F	PCT
Drug	T200_PCT	PCT	Cell_line.Tx6_T200	Plate.99	DUS4L	-2	0.2996624796078	pearson	1	Ttest_pvalue	Coefficient_of_eigenassay	SVD_pCMs_only3CT	NoPrepr	SVD	5804	PCT-Tx6_T200	F	PCT
Drug	T200_PCT	PCT	Cell_line.Tx6_T200	Plate.99	DUSP1	-2	-0.114618073187425	pearson	1	Ttest_pvalue	Coefficient_of_eigenassay	SVD_pCMs_only3CT	NoPrepr	SVD	9082	PCT-Tx6_T200	F	PCT
Drug	T200_PCT	PCT	Cell_line.Tx6_T200	Plate.99	DUSP10	-2	-0.5188359670165	pearson	1	Ttest_pvalue	Coefficient_of_eigenassay	SVD_pCMs_only3CT	NoPrepr	SVD	3341	PCT-Tx6_T200	F	PCT
Drug	T200_PCT	PCT	Cell_line.Tx6_T200	Plate.99	DUSP11	-2	0.208605413792834	pearson	1	Ttest_pvalue	Coefficient_of_eigenassay	SVD_pCMs_only3CT	NoPrepr	SVD	7279	PCT-Tx6_T200	F	PCT
Drug	T200_PCT	PCT	Cell_line.Tx6_T200	Plate.99	DUSP12	-2	0.045238262007839	pearson	1	Ttest_pvalue	Coefficient_of_eigenassay	SVD_pCMs_only3CT	NoPrepr	SVD	10668	PCT-Tx6_T200	F	PCT
Drug	T200_PCT	PCT	Cell_line.Tx6_T200	Plate.99	DUSP13	-2	-0.0766340011003304	pearson	1	Ttest_pvalue	Coefficient_of_eigenassay	SVD_pCMs_only3CT	NoPrepr	SVD	9912	PCT-Tx6_T200	F	PCT
Drug	T200_PCT	PCT	Cell_line.Tx6_T200	Plate.99	DUSP14	-2	0	pearson	1	Ttest_pvalue	Coefficient_of_eigenassay	SVD_pCMs_only3CT	NoPrepr	SVD	13572	PCT-Tx6_T200	F	PCT
Drug	T200_PCT	PCT	Cell_line.Tx6_T200	Plate.99	DUSP15	-2	0.711597371051747	pearson	1	Ttest_pvalue	Coefficient_of_eigenassay	SVD_pCMs_only3CT	NoPrepr	SVD	2052	PCT-Tx6_T200	F	PCT
Drug	T200_PCT	PCT	Cell_line.Tx6_T200	Plate.99	DUSP16	-2	0.0432242133957724	pearson	1	Ttest_pvalue	Coefficient_of_eigenassay	SVD_pCMs_only3CT	NoPrepr	SVD	10712	PCT-Tx6_T200	F	PCT
Drug	T200_PCT	PCT	Cell_line.Tx6_T200	Plate.99	DUSP18	-2	-0.291409920118541	pearson	1	Ttest_pvalue	Coefficient_of_eigenassay	SVD_pCMs_only3CT	NoPrepr	SVD	5922	PCT-Tx6_T200	F	PCT
Drug	T200_PCT	PCT	Cell_line.Tx6_T200	Plate.99	DUSP19	-2	-0.378772611603753	pearson	1	Ttest_pvalue	Coefficient_of_eigenassay	SVD_pCMs_only3CT	NoPrepr	SVD	4786	PCT-Tx6_T200	F	PCT
Drug	T200_PCT	PCT	Cell_line.Tx6_T200	Plate.99	DUSP2	-2	0	pearson	1	Ttest_pvalue	Coefficient_of_eigenassay	SVD_pCMs_only3CT	NoPrepr	SVD	13572	PCT-Tx6_T200	F	PCT
Drug	T200_PCT	PCT	Cell_line.Tx6_T200	Plate.99	DUSP22	-2	-0.210161977136831	pearson	1	Ttest_pvalue	Coefficient_of_eigenassay	SVD_pCMs_only3CT	NoPrepr	SVD	7246	PCT-Tx6_T200	F	PCT
Drug	T200_PCT	PCT	Cell_line.Tx6_T200	Plate.99	DUSP23	-2	0.137482440328865	pearson	1	Ttest_pvalue	Coefficient_of_eigenassay	SVD_pCMs_only3CT	NoPrepr	SVD	8630	PCT-Tx6_T200	F	PCT
Drug	T200_PCT	PCT	Cell_line.Tx6_T200	Plate.99	DUSP26	-2	0.157473670516909	pearson	1	Ttest_pvalue	Coefficient_of_eigenassay	SVD_pCMs_only3CT	NoPrepr	SVD	8213	PCT-Tx6_T200	F	PCT
Drug	T200_PCT	PCT	Cell_line.Tx6_T200	Plate.99	DUSP27	-2	0.351041031395348	pearson	1	Ttest_pvalue	Coefficient_of_eigenassay	SVD_pCMs_only3CT	NoPrepr	SVD	5137	PCT-Tx6_T200	F	PCT
Drug	T200_PCT	PCT	Cell_line.Tx6_T200	Plate.99	DUSP28	-2	0.130943104883156	pearson	1	Ttest_pvalue	Coefficient_of_eigenassay	SVD_pCMs_only3CT	NoPrepr	SVD	8758	PCT-Tx6_T200	F	PCT
Drug	T200_PCT	PCT	Cell_line.Tx6_T200	Plate.99	DUSP3	-2	0.06185445860224	pearson	1	Ttest_pvalue	Coefficient_of_eigenassay	SVD_pCMs_only3CT	NoPrepr	SVD	10246	PCT-Tx6_T200	F	PCT
Drug	T200_PCT	PCT	Cell_line.Tx6_T200	Plate.99	DUSP4	-2	0	pearson	1	Ttest_pvalue	Coefficient_of_eigenassay	SVD_pCMs_only3CT	NoPrepr	SVD	13572	PCT-Tx6_T200	F	PCT
Drug	T200_PCT	PCT	Cell_line.Tx6_T200	Plate.99	DUSP5	-2	0.663368049717433	pearson	1	Ttest_pvalue	Coefficient_of_eigenassay	SVD_pCMs_only3CT	NoPrepr	SVD	2303	PCT-Tx6_T200	F	PCT
Drug	T200_PCT	PCT	Cell_line.Tx6_T200	Plate.99	DUSP6	-2	-0.934391320665107	pearson	1	Ttest_pvalue	Coefficient_of_eigenassay	SVD_pCMs_only3CT	NoPrepr	SVD	1203	PCT-Tx6_T200	F	PCT
Drug	T200_PCT	PCT	Cell_line.Tx6_T200	Plate.99	DUSP7	-2	0	pearson	1	Ttest_pvalue	Coefficient_of_eigenassay	SVD_pCMs_only3CT	NoPrepr	SVD	13572	PCT-Tx6_T200	F	PCT
Drug	T200_PCT	PCT	Cell_line.Tx6_T200	Plate.99	DUT	-2	0.172601634224482	pearson	1	Ttest_pvalue	Coefficient_of_eigenassay	SVD_pCMs_only3CT	NoPrepr	SVD	7921	PCT-Tx6_T200	F	PCT
Drug	T200_PCT	PCT	Cell_line.Tx6_T200	Plate.99	DVL1	-2	0.519352076911097	pearson	1	Ttest_pvalue	Coefficient_of_eigenassay	SVD_pCMs_only3CT	NoPrepr	SVD	3330	PCT-Tx6_T200	F	PCT
Drug	T200_PCT	PCT	Cell_line.Tx6_T200	Plate.99	DVL2	-2	-0.0584154089968681	pearson	1	Ttest_pvalue	Coefficient_of_eigenassay	SVD_pCMs_only3CT	NoPrepr	SVD	10337	PCT-Tx6_T200	F	PCT
Drug	T200_PCT	PCT	Cell_line.Tx6_T200	Plate.99	DVL3	-2	0.0319530706994357	pearson	1	Ttest_pvalue	Coefficient_of_eigenassay	SVD_pCMs_only3CT	NoPrepr	SVD	10980	PCT-Tx6_T200	F	PCT
Drug	T200_PCT	PCT	Cell_line.Tx6_T200	Plate.99	DXO	-2	0	pearson	1	Ttest_pvalue	Coefficient_of_eigenassay	SVD_pCMs_only3CT	NoPrepr	SVD	13572	PCT-Tx6_T200	F	PCT
Drug	T200_PCT	PCT	Cell_line.Tx6_T200	Plate.99	DYDC2	-2	0	pearson	1	Ttest_pvalue	Coefficient_of_eigenassay	SVD_pCMs_only3CT	NoPrepr	SVD	13572	PCT-Tx6_T200	F	PCT
Drug	T200_PCT	PCT	Cell_line.Tx6_T200	Plate.99	DYM	-2	-0.296980389029503	pearson	1	Ttest_pvalue	Coefficient_of_eigenassay	SVD_pCMs_only3CT	NoPrepr	SVD	5839	PCT-Tx6_T200	F	PCT
Drug	T200_PCT	PCT	Cell_line.Tx6_T200	Plate.99	DYNC1H1	-2	0.533030225253188	pearson	1	Ttest_pvalue	Coefficient_of_eigenassay	SVD_pCMs_only3CT	NoPrepr	SVD	3221	PCT-Tx6_T200	F	PCT
Drug	T200_PCT	PCT	Cell_line.Tx6_T200	Plate.99	DYNC1I1	-2	-0.255006260943676	pearson	1	Ttest_pvalue	Coefficient_of_eigenassay	SVD_pCMs_only3CT	NoPrepr	SVD	6494	PCT-Tx6_T200	F	PCT
Drug	T200_PCT	PCT	Cell_line.Tx6_T200	Plate.99	DYNC1I2	-2	-0.269781994070821	pearson	1	Ttest_pvalue	Coefficient_of_eigenassay	SVD_pCMs_only3CT	NoPrepr	SVD	6250	PCT-Tx6_T200	F	PCT
Drug	T200_PCT	PCT	Cell_line.Tx6_T200	Plate.99	DYNC1LI1	-2	-0.522174525049485	pearson	1	Ttest_pvalue	Coefficient_of_eigenassay	SVD_pCMs_only3CT	NoPrepr	SVD	3310	PCT-Tx6_T200	F	PCT
Drug	T200_PCT	PCT	Cell_line.Tx6_T200	Plate.99	DYNC1LI2	-2	0.472595249482651	pearson	1	Ttest_pvalue	Coefficient_of_eigenassay	SVD_pCMs_only3CT	NoPrepr	SVD	3777	PCT-Tx6_T200	F	PCT
Drug	T200_PCT	PCT	Cell_line.Tx6_T200	Plate.99	DYNC2H1	-2	-0.193349603947778	pearson	1	Ttest_pvalue	Coefficient_of_eigenassay	SVD_pCMs_only3CT	NoPrepr	SVD	7536	PCT-Tx6_T200	F	PCT
Drug	T200_PCT	PCT	Cell_line.Tx6_T200	Plate.99	DYNC2LI1	-2	1.24658667186908	pearson	1	Ttest_pvalue	Coefficient_of_eigenassay	SVD_pCMs_only3CT	NoPrepr	SVD	664	PCT-Tx6_T200	F	PCT
Drug	T200_PCT	PCT	Cell_line.Tx6_T200	Plate.99	DYNLL1	-2	0.37104175645025	pearson	1	Ttest_pvalue	Coefficient_of_eigenassay	SVD_pCMs_only3CT	NoPrepr	SVD	4867	PCT-Tx6_T200	F	PCT
Drug	T200_PCT	PCT	Cell_line.Tx6_T200	Plate.99	DYNLL2	-2	-0.20599859590001	pearson	1	Ttest_pvalue	Coefficient_of_eigenassay	SVD_pCMs_only3CT	NoPrepr	SVD	7326	PCT-Tx6_T200	F	PCT
Drug	T200_PCT	PCT	Cell_line.Tx6_T200	Plate.99	DYNLRB1	-2	1.14068091524829	pearson	1	Ttest_pvalue	Coefficient_of_eigenassay	SVD_pCMs_only3CT	NoPrepr	SVD	801	PCT-Tx6_T200	F	PCT
Drug	T200_PCT	PCT	Cell_line.Tx6_T200	Plate.99	DYNLRB2	-2	0	pearson	1	Ttest_pvalue	Coefficient_of_eigenassay	SVD_pCMs_only3CT	NoPrepr	SVD	13572	PCT-Tx6_T200	F	PCT
Drug	T200_PCT	PCT	Cell_line.Tx6_T200	Plate.99	DYNLT1	-2	1.04052078528022	pearson	1	Ttest_pvalue	Coefficient_of_eigenassay	SVD_pCMs_only3CT	NoPrepr	SVD	970	PCT-Tx6_T200	F	PCT
Drug	T200_PCT	PCT	Cell_line.Tx6_T200	Plate.99	DYNLT3	-2	-1.06867951791827	pearson	1	Ttest_pvalue	Coefficient_of_eigenassay	SVD_pCMs_only3CT	NoPrepr	SVD	908	PCT-Tx6_T200	F	PCT
Drug	T200_PCT	PCT	Cell_line.Tx6_T200	Plate.99	DYRK1A	-2	0.259163846761467	pearson	1	Ttest_pvalue	Coefficient_of_eigenassay	SVD_pCMs_only3CT	NoPrepr	SVD	6421	PCT-Tx6_T200	F	PCT
Drug	T200_PCT	PCT	Cell_line.Tx6_T200	Plate.99	DYRK1B	-2	1.77509254907265	pearson	1	Ttest_pvalue	Coefficient_of_eigenassay	SVD_pCMs_only3CT	NoPrepr	SVD	297	PCT-Tx6_T200	F	PCT
Drug	T200_PCT	PCT	Cell_line.Tx6_T200	Plate.99	DYRK2	-2	-0.264321007365188	pearson	1	Ttest_pvalue	Coefficient_of_eigenassay	SVD_pCMs_only3CT	NoPrepr	SVD	6342	PCT-Tx6_T200	F	PCT
Drug	T200_PCT	PCT	Cell_line.Tx6_T200	Plate.99	DYRK3	-2	1.10397429925707	pearson	1	Ttest_pvalue	Coefficient_of_eigenassay	SVD_pCMs_only3CT	NoPrepr	SVD	846	PCT-Tx6_T200	F	PCT
Drug	T200_PCT	PCT	Cell_line.Tx6_T200	Plate.99	DYRK4	-2	-0.469050730127124	pearson	1	Ttest_pvalue	Coefficient_of_eigenassay	SVD_pCMs_only3CT	NoPrepr	SVD	3816	PCT-Tx6_T200	F	PCT
Drug	T200_PCT	PCT	Cell_line.Tx6_T200	Plate.99	DYSF	-2	-0.371490491543968	pearson	1	Ttest_pvalue	Coefficient_of_eigenassay	SVD_pCMs_only3CT	NoPrepr	SVD	4862	PCT-Tx6_T200	F	PCT
