## Supplementary Tables for "Cardiomyocytes in Persistent Cancer Therapy-related Cardiac Dysfunction Show Contractile and Natriuretic Peptide Signaling Signatures": Supplementary Table 01 - unprocessedDEGs.tsv (part 162 of 456)

EntityClass	Drug_class	Drug	Cell_line	Plate	Gene_symbol	F1_score_weight	Value	Correlation_method	Minimum_fraction_of_max_f1score	EA_correlation_parameter	Reference_valueType	Dataset	Preprocess_data	Decomposition_method	Rank	Drug_cellline	Outlier_cell_line	Group
Drug	T200_PCT	PCT	Cell_line.Tx6_T200	Plate.99	DZANK1	-2	-0.271029369350316	pearson	1	Ttest_pvalue	Coefficient_of_eigenassay	SVD_pCMs_only3CT	NoPrepr	SVD	6225	PCT-Tx6_T200	F	PCT
Drug	T200_PCT	PCT	Cell_line.Tx6_T200	Plate.99	DZIP1	-2	-0.254894169686862	pearson	1	Ttest_pvalue	Coefficient_of_eigenassay	SVD_pCMs_only3CT	NoPrepr	SVD	6496	PCT-Tx6_T200	F	PCT
Drug	T200_PCT	PCT	Cell_line.Tx6_T200	Plate.99	DZIP1L	-2	0.458426152602424	pearson	1	Ttest_pvalue	Coefficient_of_eigenassay	SVD_pCMs_only3CT	NoPrepr	SVD	3908	PCT-Tx6_T200	F	PCT
Drug	T200_PCT	PCT	Cell_line.Tx6_T200	Plate.99	DZIP3	-2	-0.278548588797986	pearson	1	Ttest_pvalue	Coefficient_of_eigenassay	SVD_pCMs_only3CT	NoPrepr	SVD	6100	PCT-Tx6_T200	F	PCT
Drug	T200_PCT	PCT	Cell_line.Tx6_T200	Plate.99	E2F1	-2	-0.196770646570445	pearson	1	Ttest_pvalue	Coefficient_of_eigenassay	SVD_pCMs_only3CT	NoPrepr	SVD	7488	PCT-Tx6_T200	F	PCT
Drug	T200_PCT	PCT	Cell_line.Tx6_T200	Plate.99	E2F2	-2	0	pearson	1	Ttest_pvalue	Coefficient_of_eigenassay	SVD_pCMs_only3CT	NoPrepr	SVD	13572	PCT-Tx6_T200	F	PCT
Drug	T200_PCT	PCT	Cell_line.Tx6_T200	Plate.99	E2F3	-2	1.71525346423842	pearson	1	Ttest_pvalue	Coefficient_of_eigenassay	SVD_pCMs_only3CT	NoPrepr	SVD	329	PCT-Tx6_T200	F	PCT
Drug	T200_PCT	PCT	Cell_line.Tx6_T200	Plate.99	E2F4	-2	0.345359448125945	pearson	1	Ttest_pvalue	Coefficient_of_eigenassay	SVD_pCMs_only3CT	NoPrepr	SVD	5217	PCT-Tx6_T200	F	PCT
Drug	T200_PCT	PCT	Cell_line.Tx6_T200	Plate.99	E2F5	-2	-1.03014848337548	pearson	1	Ttest_pvalue	Coefficient_of_eigenassay	SVD_pCMs_only3CT	NoPrepr	SVD	990	PCT-Tx6_T200	F	PCT
Drug	T200_PCT	PCT	Cell_line.Tx6_T200	Plate.99	E2F6	-2	0.286566666919149	pearson	1	Ttest_pvalue	Coefficient_of_eigenassay	SVD_pCMs_only3CT	NoPrepr	SVD	5997	PCT-Tx6_T200	F	PCT
Drug	T200_PCT	PCT	Cell_line.Tx6_T200	Plate.99	E2F7	-2	0.147306071602374	pearson	1	Ttest_pvalue	Coefficient_of_eigenassay	SVD_pCMs_only3CT	NoPrepr	SVD	8417	PCT-Tx6_T200	F	PCT
Drug	T200_PCT	PCT	Cell_line.Tx6_T200	Plate.99	E2F8	-2	-0.331711022735986	pearson	1	Ttest_pvalue	Coefficient_of_eigenassay	SVD_pCMs_only3CT	NoPrepr	SVD	5376	PCT-Tx6_T200	F	PCT
Drug	T200_PCT	PCT	Cell_line.Tx6_T200	Plate.99	E4F1	-2	0.176364930287457	pearson	1	Ttest_pvalue	Coefficient_of_eigenassay	SVD_pCMs_only3CT	NoPrepr	SVD	7846	PCT-Tx6_T200	F	PCT
Drug	T200_PCT	PCT	Cell_line.Tx6_T200	Plate.99	EAF1	-2	0.292731346254516	pearson	1	Ttest_pvalue	Coefficient_of_eigenassay	SVD_pCMs_only3CT	NoPrepr	SVD	5901	PCT-Tx6_T200	F	PCT
Drug	T200_PCT	PCT	Cell_line.Tx6_T200	Plate.99	EAF2	-2	0	pearson	1	Ttest_pvalue	Coefficient_of_eigenassay	SVD_pCMs_only3CT	NoPrepr	SVD	13572	PCT-Tx6_T200	F	PCT
Drug	T200_PCT	PCT	Cell_line.Tx6_T200	Plate.99	EAPP	-2	0.585126633427673	pearson	1	Ttest_pvalue	Coefficient_of_eigenassay	SVD_pCMs_only3CT	NoPrepr	SVD	2799	PCT-Tx6_T200	F	PCT
Drug	T200_PCT	PCT	Cell_line.Tx6_T200	Plate.99	EARS2	-2	-0.0325386234234252	pearson	1	Ttest_pvalue	Coefficient_of_eigenassay	SVD_pCMs_only3CT	NoPrepr	SVD	10966	PCT-Tx6_T200	F	PCT
Drug	T200_PCT	PCT	Cell_line.Tx6_T200	Plate.99	EBAG9	-2	-0.588126319187244	pearson	1	Ttest_pvalue	Coefficient_of_eigenassay	SVD_pCMs_only3CT	NoPrepr	SVD	2770	PCT-Tx6_T200	F	PCT
Drug	T200_PCT	PCT	Cell_line.Tx6_T200	Plate.99	EBF1	-2	0.244857331031953	pearson	1	Ttest_pvalue	Coefficient_of_eigenassay	SVD_pCMs_only3CT	NoPrepr	SVD	6667	PCT-Tx6_T200	F	PCT
Drug	T200_PCT	PCT	Cell_line.Tx6_T200	Plate.99	EBF2	-2	0	pearson	1	Ttest_pvalue	Coefficient_of_eigenassay	SVD_pCMs_only3CT	NoPrepr	SVD	13572	PCT-Tx6_T200	F	PCT
Drug	T200_PCT	PCT	Cell_line.Tx6_T200	Plate.99	EBF3	-2	0	pearson	1	Ttest_pvalue	Coefficient_of_eigenassay	SVD_pCMs_only3CT	NoPrepr	SVD	13572	PCT-Tx6_T200	F	PCT
Drug	T200_PCT	PCT	Cell_line.Tx6_T200	Plate.99	EBF4	-2	0.187178022565094	pearson	1	Ttest_pvalue	Coefficient_of_eigenassay	SVD_pCMs_only3CT	NoPrepr	SVD	7639	PCT-Tx6_T200	F	PCT
Drug	T200_PCT	PCT	Cell_line.Tx6_T200	Plate.99	EBLN2	-2	0	pearson	1	Ttest_pvalue	Coefficient_of_eigenassay	SVD_pCMs_only3CT	NoPrepr	SVD	13572	PCT-Tx6_T200	F	PCT
Drug	T200_PCT	PCT	Cell_line.Tx6_T200	Plate.99	EBNA1BP2	-2	0.355810432340152	pearson	1	Ttest_pvalue	Coefficient_of_eigenassay	SVD_pCMs_only3CT	NoPrepr	SVD	5057	PCT-Tx6_T200	F	PCT
Drug	T200_PCT	PCT	Cell_line.Tx6_T200	Plate.99	EBP	-2	0.0687699807904767	pearson	1	Ttest_pvalue	Coefficient_of_eigenassay	SVD_pCMs_only3CT	NoPrepr	SVD	10081	PCT-Tx6_T200	F	PCT
Drug	T200_PCT	PCT	Cell_line.Tx6_T200	Plate.99	EBPL	-2	0.0982738733355065	pearson	1	Ttest_pvalue	Coefficient_of_eigenassay	SVD_pCMs_only3CT	NoPrepr	SVD	9434	PCT-Tx6_T200	F	PCT
Drug	T200_PCT	PCT	Cell_line.Tx6_T200	Plate.99	ECD	-2	-0.719096690807754	pearson	1	Ttest_pvalue	Coefficient_of_eigenassay	SVD_pCMs_only3CT	NoPrepr	SVD	2010	PCT-Tx6_T200	F	PCT
Drug	T200_PCT	PCT	Cell_line.Tx6_T200	Plate.99	ECE1	-2	0.0646339186824892	pearson	1	Ttest_pvalue	Coefficient_of_eigenassay	SVD_pCMs_only3CT	NoPrepr	SVD	10167	PCT-Tx6_T200	F	PCT
Drug	T200_PCT	PCT	Cell_line.Tx6_T200	Plate.99	ECE2	-2	0	pearson	1	Ttest_pvalue	Coefficient_of_eigenassay	SVD_pCMs_only3CT	NoPrepr	SVD	13572	PCT-Tx6_T200	F	PCT
Drug	T200_PCT	PCT	Cell_line.Tx6_T200	Plate.99	ECEL1	-2	0	pearson	1	Ttest_pvalue	Coefficient_of_eigenassay	SVD_pCMs_only3CT	NoPrepr	SVD	13572	PCT-Tx6_T200	F	PCT
Drug	T200_PCT	PCT	Cell_line.Tx6_T200	Plate.99	ECH1	-2	0.710966267382425	pearson	1	Ttest_pvalue	Coefficient_of_eigenassay	SVD_pCMs_only3CT	NoPrepr	SVD	2053	PCT-Tx6_T200	F	PCT
Drug	T200_PCT	PCT	Cell_line.Tx6_T200	Plate.99	ECHDC1	-2	-0.239132403870127	pearson	1	Ttest_pvalue	Coefficient_of_eigenassay	SVD_pCMs_only3CT	NoPrepr	SVD	6774	PCT-Tx6_T200	F	PCT
Drug	T200_PCT	PCT	Cell_line.Tx6_T200	Plate.99	ECHDC2	-2	-0.105962074968611	pearson	1	Ttest_pvalue	Coefficient_of_eigenassay	SVD_pCMs_only3CT	NoPrepr	SVD	9285	PCT-Tx6_T200	F	PCT
Drug	T200_PCT	PCT	Cell_line.Tx6_T200	Plate.99	ECHDC3	-2	-0.0217335672264656	pearson	1	Ttest_pvalue	Coefficient_of_eigenassay	SVD_pCMs_only3CT	NoPrepr	SVD	11262	PCT-Tx6_T200	F	PCT
Drug	T200_PCT	PCT	Cell_line.Tx6_T200	Plate.99	ECHS1	-2	0.50351886126088	pearson	1	Ttest_pvalue	Coefficient_of_eigenassay	SVD_pCMs_only3CT	NoPrepr	SVD	3478	PCT-Tx6_T200	F	PCT
Drug	T200_PCT	PCT	Cell_line.Tx6_T200	Plate.99	ECI1	-2	0.506949206524543	pearson	1	Ttest_pvalue	Coefficient_of_eigenassay	SVD_pCMs_only3CT	NoPrepr	SVD	3450	PCT-Tx6_T200	F	PCT
Drug	T200_PCT	PCT	Cell_line.Tx6_T200	Plate.99	ECI2	-2	0.0639689315905711	pearson	1	Ttest_pvalue	Coefficient_of_eigenassay	SVD_pCMs_only3CT	NoPrepr	SVD	10186	PCT-Tx6_T200	F	PCT
Drug	T200_PCT	PCT	Cell_line.Tx6_T200	Plate.99	ECM1	-2	-0.465940078632439	pearson	1	Ttest_pvalue	Coefficient_of_eigenassay	SVD_pCMs_only3CT	NoPrepr	SVD	3848	PCT-Tx6_T200	F	PCT
Drug	T200_PCT	PCT	Cell_line.Tx6_T200	Plate.99	ECM2	-2	0	pearson	1	Ttest_pvalue	Coefficient_of_eigenassay	SVD_pCMs_only3CT	NoPrepr	SVD	13572	PCT-Tx6_T200	F	PCT
Drug	T200_PCT	PCT	Cell_line.Tx6_T200	Plate.99	ECPAS	-2	0.366541882321899	pearson	1	Ttest_pvalue	Coefficient_of_eigenassay	SVD_pCMs_only3CT	NoPrepr	SVD	4925	PCT-Tx6_T200	F	PCT
Drug	T200_PCT	PCT	Cell_line.Tx6_T200	Plate.99	ECSCR	-2	-1.46471670188278	pearson	1	Ttest_pvalue	Coefficient_of_eigenassay	SVD_pCMs_only3CT	NoPrepr	SVD	464	PCT-Tx6_T200	F	PCT
Drug	T200_PCT	PCT	Cell_line.Tx6_T200	Plate.99	ECSIT	-2	1.22822293938555	pearson	1	Ttest_pvalue	Coefficient_of_eigenassay	SVD_pCMs_only3CT	NoPrepr	SVD	685	PCT-Tx6_T200	F	PCT
Drug	T200_PCT	PCT	Cell_line.Tx6_T200	Plate.99	ECT2	-2	-0.325205622015196	pearson	1	Ttest_pvalue	Coefficient_of_eigenassay	SVD_pCMs_only3CT	NoPrepr	SVD	5456	PCT-Tx6_T200	F	PCT
Drug	T200_PCT	PCT	Cell_line.Tx6_T200	Plate.99	ECT2L	-2	6.48408480698056	pearson	1	Ttest_pvalue	Coefficient_of_eigenassay	SVD_pCMs_only3CT	NoPrepr	SVD	4	PCT-Tx6_T200	F	PCT
Drug	T200_PCT	PCT	Cell_line.Tx6_T200	Plate.99	EDA	-2	-0.27428010467029	pearson	1	Ttest_pvalue	Coefficient_of_eigenassay	SVD_pCMs_only3CT	NoPrepr	SVD	6159	PCT-Tx6_T200	F	PCT
Drug	T200_PCT	PCT	Cell_line.Tx6_T200	Plate.99	EDA2R	-2	-0.0811091990189437	pearson	1	Ttest_pvalue	Coefficient_of_eigenassay	SVD_pCMs_only3CT	NoPrepr	SVD	9805	PCT-Tx6_T200	F	PCT
Drug	T200_PCT	PCT	Cell_line.Tx6_T200	Plate.99	EDAR	-2	0	pearson	1	Ttest_pvalue	Coefficient_of_eigenassay	SVD_pCMs_only3CT	NoPrepr	SVD	13572	PCT-Tx6_T200	F	PCT
Drug	T200_PCT	PCT	Cell_line.Tx6_T200	Plate.99	EDARADD	-2	0	pearson	1	Ttest_pvalue	Coefficient_of_eigenassay	SVD_pCMs_only3CT	NoPrepr	SVD	13572	PCT-Tx6_T200	F	PCT
Drug	T200_PCT	PCT	Cell_line.Tx6_T200	Plate.99	EDC3	-2	0.00454159054775877	pearson	1	Ttest_pvalue	Coefficient_of_eigenassay	SVD_pCMs_only3CT	NoPrepr	SVD	11721	PCT-Tx6_T200	F	PCT
Drug	T200_PCT	PCT	Cell_line.Tx6_T200	Plate.99	EDC4	-2	0.211292157025699	pearson	1	Ttest_pvalue	Coefficient_of_eigenassay	SVD_pCMs_only3CT	NoPrepr	SVD	7221	PCT-Tx6_T200	F	PCT
Drug	T200_PCT	PCT	Cell_line.Tx6_T200	Plate.99	EDDM3A	-2	0	pearson	1	Ttest_pvalue	Coefficient_of_eigenassay	SVD_pCMs_only3CT	NoPrepr	SVD	13572	PCT-Tx6_T200	F	PCT
Drug	T200_PCT	PCT	Cell_line.Tx6_T200	Plate.99	EDDM3B	-2	0	pearson	1	Ttest_pvalue	Coefficient_of_eigenassay	SVD_pCMs_only3CT	NoPrepr	SVD	13572	PCT-Tx6_T200	F	PCT
Drug	T200_PCT	PCT	Cell_line.Tx6_T200	Plate.99	EDEM1	-2	-0.437930994928781	pearson	1	Ttest_pvalue	Coefficient_of_eigenassay	SVD_pCMs_only3CT	NoPrepr	SVD	4124	PCT-Tx6_T200	F	PCT
Drug	T200_PCT	PCT	Cell_line.Tx6_T200	Plate.99	EDEM2	-2	-0.0716147580135387	pearson	1	Ttest_pvalue	Coefficient_of_eigenassay	SVD_pCMs_only3CT	NoPrepr	SVD	10014	PCT-Tx6_T200	F	PCT
Drug	T200_PCT	PCT	Cell_line.Tx6_T200	Plate.99	EDEM3	-2	-0.796300927973923	pearson	1	Ttest_pvalue	Coefficient_of_eigenassay	SVD_pCMs_only3CT	NoPrepr	SVD	1646	PCT-Tx6_T200	F	PCT
Drug	T200_PCT	PCT	Cell_line.Tx6_T200	Plate.99	EDF1	-2	0.453404658083439	pearson	1	Ttest_pvalue	Coefficient_of_eigenassay	SVD_pCMs_only3CT	NoPrepr	SVD	3960	PCT-Tx6_T200	F	PCT
Drug	T200_PCT	PCT	Cell_line.Tx6_T200	Plate.99	EDIL3	-2	0.675538761582708	pearson	1	Ttest_pvalue	Coefficient_of_eigenassay	SVD_pCMs_only3CT	NoPrepr	SVD	2234	PCT-Tx6_T200	F	PCT
Drug	T200_PCT	PCT	Cell_line.Tx6_T200	Plate.99	EDN1	-2	0.0439741276927206	pearson	1	Ttest_pvalue	Coefficient_of_eigenassay	SVD_pCMs_only3CT	NoPrepr	SVD	10700	PCT-Tx6_T200	F	PCT
Drug	T200_PCT	PCT	Cell_line.Tx6_T200	Plate.99	EDN2	-2	0	pearson	1	Ttest_pvalue	Coefficient_of_eigenassay	SVD_pCMs_only3CT	NoPrepr	SVD	13572	PCT-Tx6_T200	F	PCT
Drug	T200_PCT	PCT	Cell_line.Tx6_T200	Plate.99	EDN3	-2	0	pearson	1	Ttest_pvalue	Coefficient_of_eigenassay	SVD_pCMs_only3CT	NoPrepr	SVD	13572	PCT-Tx6_T200	F	PCT
Drug	T200_PCT	PCT	Cell_line.Tx6_T200	Plate.99	EDNRA	-2	-0.308108126952984	pearson	1	Ttest_pvalue	Coefficient_of_eigenassay	SVD_pCMs_only3CT	NoPrepr	SVD	5691	PCT-Tx6_T200	F	PCT
Drug	T200_PCT	PCT	Cell_line.Tx6_T200	Plate.99	EDNRB	-2	0	pearson	1	Ttest_pvalue	Coefficient_of_eigenassay	SVD_pCMs_only3CT	NoPrepr	SVD	13572	PCT-Tx6_T200	F	PCT
Drug	T200_PCT	PCT	Cell_line.Tx6_T200	Plate.99	EDRF1	-2	-0.346227449800401	pearson	1	Ttest_pvalue	Coefficient_of_eigenassay	SVD_pCMs_only3CT	NoPrepr	SVD	5207	PCT-Tx6_T200	F	PCT
Drug	T200_PCT	PCT	Cell_line.Tx6_T200	Plate.99	EEA1	-2	0.154894978863559	pearson	1	Ttest_pvalue	Coefficient_of_eigenassay	SVD_pCMs_only3CT	NoPrepr	SVD	8258	PCT-Tx6_T200	F	PCT
Drug	T200_PCT	PCT	Cell_line.Tx6_T200	Plate.99	EED	-2	-0.186138459353893	pearson	1	Ttest_pvalue	Coefficient_of_eigenassay	SVD_pCMs_only3CT	NoPrepr	SVD	7663	PCT-Tx6_T200	F	PCT
Drug	T200_PCT	PCT	Cell_line.Tx6_T200	Plate.99	EEF1A1	-2	-0.302193230875809	pearson	1	Ttest_pvalue	Coefficient_of_eigenassay	SVD_pCMs_only3CT	NoPrepr	SVD	5772	PCT-Tx6_T200	F	PCT
Drug	T200_PCT	PCT	Cell_line.Tx6_T200	Plate.99	EEF1A2	-2	0.272305433115659	pearson	1	Ttest_pvalue	Coefficient_of_eigenassay	SVD_pCMs_only3CT	NoPrepr	SVD	6200	PCT-Tx6_T200	F	PCT
Drug	T200_PCT	PCT	Cell_line.Tx6_T200	Plate.99	EEF1AKMT1	-2	0.0645144741330005	pearson	1	Ttest_pvalue	Coefficient_of_eigenassay	SVD_pCMs_only3CT	NoPrepr	SVD	10172	PCT-Tx6_T200	F	PCT
Drug	T200_PCT	PCT	Cell_line.Tx6_T200	Plate.99	EEF1AKMT2	-2	-0.524568999350123	pearson	1	Ttest_pvalue	Coefficient_of_eigenassay	SVD_pCMs_only3CT	NoPrepr	SVD	3280	PCT-Tx6_T200	F	PCT
Drug	T200_PCT	PCT	Cell_line.Tx6_T200	Plate.99	EEF1AKMT3	-2	-0.376506669491861	pearson	1	Ttest_pvalue	Coefficient_of_eigenassay	SVD_pCMs_only3CT	NoPrepr	SVD	4806	PCT-Tx6_T200	F	PCT
Drug	T200_PCT	PCT	Cell_line.Tx6_T200	Plate.99	EEF1B2	-2	0.115070870851663	pearson	1	Ttest_pvalue	Coefficient_of_eigenassay	SVD_pCMs_only3CT	NoPrepr	SVD	9071	PCT-Tx6_T200	F	PCT
Drug	T200_PCT	PCT	Cell_line.Tx6_T200	Plate.99	EEF1E1	-2	-0.105752449992929	pearson	1	Ttest_pvalue	Coefficient_of_eigenassay	SVD_pCMs_only3CT	NoPrepr	SVD	9291	PCT-Tx6_T200	F	PCT
Drug	T200_PCT	PCT	Cell_line.Tx6_T200	Plate.99	EEF1G	-2	0.084739525785999	pearson	1	Ttest_pvalue	Coefficient_of_eigenassay	SVD_pCMs_only3CT	NoPrepr	SVD	9726	PCT-Tx6_T200	F	PCT
Drug	T200_PCT	PCT	Cell_line.Tx6_T200	Plate.99	EEF2	-2	-0.166294046647439	pearson	1	Ttest_pvalue	Coefficient_of_eigenassay	SVD_pCMs_only3CT	NoPrepr	SVD	8044	PCT-Tx6_T200	F	PCT
Drug	T200_PCT	PCT	Cell_line.Tx6_T200	Plate.99	EEF2K	-2	-0.141662914598004	pearson	1	Ttest_pvalue	Coefficient_of_eigenassay	SVD_pCMs_only3CT	NoPrepr	SVD	8546	PCT-Tx6_T200	F	PCT
Drug	T200_PCT	PCT	Cell_line.Tx6_T200	Plate.99	EEF2KMT	-2	0.467660090836798	pearson	1	Ttest_pvalue	Coefficient_of_eigenassay	SVD_pCMs_only3CT	NoPrepr	SVD	3832	PCT-Tx6_T200	F	PCT
Drug	T200_PCT	PCT	Cell_line.Tx6_T200	Plate.99	EEFSEC	-2	0.427282726634066	pearson	1	Ttest_pvalue	Coefficient_of_eigenassay	SVD_pCMs_only3CT	NoPrepr	SVD	4233	PCT-Tx6_T200	F	PCT
Drug	T200_PCT	PCT	Cell_line.Tx6_T200	Plate.99	EEPD1	-2	0.125064388074142	pearson	1	Ttest_pvalue	Coefficient_of_eigenassay	SVD_pCMs_only3CT	NoPrepr	SVD	8859	PCT-Tx6_T200	F	PCT
Drug	T200_PCT	PCT	Cell_line.Tx6_T200	Plate.99	EFCAB1	-2	0	pearson	1	Ttest_pvalue	Coefficient_of_eigenassay	SVD_pCMs_only3CT	NoPrepr	SVD	13572	PCT-Tx6_T200	F	PCT
Drug	T200_PCT	PCT	Cell_line.Tx6_T200	Plate.99	EFCAB11	-2	0.36141647695903	pearson	1	Ttest_pvalue	Coefficient_of_eigenassay	SVD_pCMs_only3CT	NoPrepr	SVD	4983	PCT-Tx6_T200	F	PCT
Drug	T200_PCT	PCT	Cell_line.Tx6_T200	Plate.99	EFCAB12	-2	0	pearson	1	Ttest_pvalue	Coefficient_of_eigenassay	SVD_pCMs_only3CT	NoPrepr	SVD	13572	PCT-Tx6_T200	F	PCT
Drug	T200_PCT	PCT	Cell_line.Tx6_T200	Plate.99	EFCAB13	-2	-0.0846222419454086	pearson	1	Ttest_pvalue	Coefficient_of_eigenassay	SVD_pCMs_only3CT	NoPrepr	SVD	9729	PCT-Tx6_T200	F	PCT
Drug	T200_PCT	PCT	Cell_line.Tx6_T200	Plate.99	EFCAB14	-2	-0.54459036121509	pearson	1	Ttest_pvalue	Coefficient_of_eigenassay	SVD_pCMs_only3CT	NoPrepr	SVD	3128	PCT-Tx6_T200	F	PCT
Drug	T200_PCT	PCT	Cell_line.Tx6_T200	Plate.99	EFCAB2	-2	0.882211908047982	pearson	1	Ttest_pvalue	Coefficient_of_eigenassay	SVD_pCMs_only3CT	NoPrepr	SVD	1347	PCT-Tx6_T200	F	PCT
Drug	T200_PCT	PCT	Cell_line.Tx6_T200	Plate.99	EFCAB5	-2	0	pearson	1	Ttest_pvalue	Coefficient_of_eigenassay	SVD_pCMs_only3CT	NoPrepr	SVD	13572	PCT-Tx6_T200	F	PCT
Drug	T200_PCT	PCT	Cell_line.Tx6_T200	Plate.99	EFCAB6	-2	0	pearson	1	Ttest_pvalue	Coefficient_of_eigenassay	SVD_pCMs_only3CT	NoPrepr	SVD	13572	PCT-Tx6_T200	F	PCT
Drug	T200_PCT	PCT	Cell_line.Tx6_T200	Plate.99	EFCAB7	-2	-0.21722854058098	pearson	1	Ttest_pvalue	Coefficient_of_eigenassay	SVD_pCMs_only3CT	NoPrepr	SVD	7124	PCT-Tx6_T200	F	PCT
Drug	T200_PCT	PCT	Cell_line.Tx6_T200	Plate.99	EFCAB8	-2	0	pearson	1	Ttest_pvalue	Coefficient_of_eigenassay	SVD_pCMs_only3CT	NoPrepr	SVD	13572	PCT-Tx6_T200	F	PCT
Drug	T200_PCT	PCT	Cell_line.Tx6_T200	Plate.99	EFCC1	-2	0	pearson	1	Ttest_pvalue	Coefficient_of_eigenassay	SVD_pCMs_only3CT	NoPrepr	SVD	13572	PCT-Tx6_T200	F	PCT
Drug	T200_PCT	PCT	Cell_line.Tx6_T200	Plate.99	EFEMP1	-2	0.427285413805695	pearson	1	Ttest_pvalue	Coefficient_of_eigenassay	SVD_pCMs_only3CT	NoPrepr	SVD	4232	PCT-Tx6_T200	F	PCT
Drug	T200_PCT	PCT	Cell_line.Tx6_T200	Plate.99	EFEMP2	-2	0.552046837708871	pearson	1	Ttest_pvalue	Coefficient_of_eigenassay	SVD_pCMs_only3CT	NoPrepr	SVD	3063	PCT-Tx6_T200	F	PCT
Drug	T200_PCT	PCT	Cell_line.Tx6_T200	Plate.99	EFHB	-2	0	pearson	1	Ttest_pvalue	Coefficient_of_eigenassay	SVD_pCMs_only3CT	NoPrepr	SVD	13572	PCT-Tx6_T200	F	PCT
Drug	T200_PCT	PCT	Cell_line.Tx6_T200	Plate.99	EFHC1	-2	-0.0603492264222802	pearson	1	Ttest_pvalue	Coefficient_of_eigenassay	SVD_pCMs_only3CT	NoPrepr	SVD	10278	PCT-Tx6_T200	F	PCT
Drug	T200_PCT	PCT	Cell_line.Tx6_T200	Plate.99	EFHC2	-2	0	pearson	1	Ttest_pvalue	Coefficient_of_eigenassay	SVD_pCMs_only3CT	NoPrepr	SVD	13572	PCT-Tx6_T200	F	PCT
Drug	T200_PCT	PCT	Cell_line.Tx6_T200	Plate.99	EFHD1	-2	-0.951065118482552	pearson	1	Ttest_pvalue	Coefficient_of_eigenassay	SVD_pCMs_only3CT	NoPrepr	SVD	1164	PCT-Tx6_T200	F	PCT
Drug	T200_PCT	PCT	Cell_line.Tx6_T200	Plate.99	EFHD2	-2	-0.293054380294409	pearson	1	Ttest_pvalue	Coefficient_of_eigenassay	SVD_pCMs_only3CT	NoPrepr	SVD	5896	PCT-Tx6_T200	F	PCT
Drug	T200_PCT	PCT	Cell_line.Tx6_T200	Plate.99	EFL1	-2	-0.620304393672208	pearson	1	Ttest_pvalue	Coefficient_of_eigenassay	SVD_pCMs_only3CT	NoPrepr	SVD	2545	PCT-Tx6_T200	F	PCT
Drug	T200_PCT	PCT	Cell_line.Tx6_T200	Plate.99	EFNA1	-2	-0.0552285867499307	pearson	1	Ttest_pvalue	Coefficient_of_eigenassay	SVD_pCMs_only3CT	NoPrepr	SVD	10420	PCT-Tx6_T200	F	PCT
Drug	T200_PCT	PCT	Cell_line.Tx6_T200	Plate.99	EFNA2	-2	-0.361895196613123	pearson	1	Ttest_pvalue	Coefficient_of_eigenassay	SVD_pCMs_only3CT	NoPrepr	SVD	4974	PCT-Tx6_T200	F	PCT
Drug	T200_PCT	PCT	Cell_line.Tx6_T200	Plate.99	EFNA3	-2	-0.975978262810204	pearson	1	Ttest_pvalue	Coefficient_of_eigenassay	SVD_pCMs_only3CT	NoPrepr	SVD	1110	PCT-Tx6_T200	F	PCT
Drug	T200_PCT	PCT	Cell_line.Tx6_T200	Plate.99	EFNA4	-2	0.393609372033988	pearson	1	Ttest_pvalue	Coefficient_of_eigenassay	SVD_pCMs_only3CT	NoPrepr	SVD	4593	PCT-Tx6_T200	F	PCT
Drug	T200_PCT	PCT	Cell_line.Tx6_T200	Plate.99	EFNA5	-2	-0.193407036328036	pearson	1	Ttest_pvalue	Coefficient_of_eigenassay	SVD_pCMs_only3CT	NoPrepr	SVD	7535	PCT-Tx6_T200	F	PCT
Drug	T200_PCT	PCT	Cell_line.Tx6_T200	Plate.99	EFNB1	-2	0.622427840679109	pearson	1	Ttest_pvalue	Coefficient_of_eigenassay	SVD_pCMs_only3CT	NoPrepr	SVD	2533	PCT-Tx6_T200	F	PCT
Drug	T200_PCT	PCT	Cell_line.Tx6_T200	Plate.99	EFNB2	-2	0.28311372778926	pearson	1	Ttest_pvalue	Coefficient_of_eigenassay	SVD_pCMs_only3CT	NoPrepr	SVD	6041	PCT-Tx6_T200	F	PCT
Drug	T200_PCT	PCT	Cell_line.Tx6_T200	Plate.99	EFNB3	-2	-0.040354712895693	pearson	1	Ttest_pvalue	Coefficient_of_eigenassay	SVD_pCMs_only3CT	NoPrepr	SVD	10775	PCT-Tx6_T200	F	PCT
Drug	T200_PCT	PCT	Cell_line.Tx6_T200	Plate.99	EFR3A	-2	0.472122247313216	pearson	1	Ttest_pvalue	Coefficient_of_eigenassay	SVD_pCMs_only3CT	NoPrepr	SVD	3780	PCT-Tx6_T200	F	PCT
Drug	T200_PCT	PCT	Cell_line.Tx6_T200	Plate.99	EFR3B	-2	-0.48818526208995	pearson	1	Ttest_pvalue	Coefficient_of_eigenassay	SVD_pCMs_only3CT	NoPrepr	SVD	3626	PCT-Tx6_T200	F	PCT
Drug	T200_PCT	PCT	Cell_line.Tx6_T200	Plate.99	EFS	-2	0	pearson	1	Ttest_pvalue	Coefficient_of_eigenassay	SVD_pCMs_only3CT	NoPrepr	SVD	13572	PCT-Tx6_T200	F	PCT
Drug	T200_PCT	PCT	Cell_line.Tx6_T200	Plate.99	EFTUD2	-2	0.171902857981258	pearson	1	Ttest_pvalue	Coefficient_of_eigenassay	SVD_pCMs_only3CT	NoPrepr	SVD	7936	PCT-Tx6_T200	F	PCT
Drug	T200_PCT	PCT	Cell_line.Tx6_T200	Plate.99	EGF	-2	-0.360875689471375	pearson	1	Ttest_pvalue	Coefficient_of_eigenassay	SVD_pCMs_only3CT	NoPrepr	SVD	4991	PCT-Tx6_T200	F	PCT
Drug	T200_PCT	PCT	Cell_line.Tx6_T200	Plate.99	EGFL6	-2	0	pearson	1	Ttest_pvalue	Coefficient_of_eigenassay	SVD_pCMs_only3CT	NoPrepr	SVD	13572	PCT-Tx6_T200	F	PCT
Drug	T200_PCT	PCT	Cell_line.Tx6_T200	Plate.99	EGFL7	-2	0.977648825798761	pearson	1	Ttest_pvalue	Coefficient_of_eigenassay	SVD_pCMs_only3CT	NoPrepr	SVD	1108	PCT-Tx6_T200	F	PCT
Drug	T200_PCT	PCT	Cell_line.Tx6_T200	Plate.99	EGFLAM	-2	0	pearson	1	Ttest_pvalue	Coefficient_of_eigenassay	SVD_pCMs_only3CT	NoPrepr	SVD	13572	PCT-Tx6_T200	F	PCT
Drug	T200_PCT	PCT	Cell_line.Tx6_T200	Plate.99	EGFR	-2	0	pearson	1	Ttest_pvalue	Coefficient_of_eigenassay	SVD_pCMs_only3CT	NoPrepr	SVD	13572	PCT-Tx6_T200	F	PCT
Drug	T200_PCT	PCT	Cell_line.Tx6_T200	Plate.99	EGLN1	-2	0.0736075979051326	pearson	1	Ttest_pvalue	Coefficient_of_eigenassay	SVD_pCMs_only3CT	NoPrepr	SVD	9974	PCT-Tx6_T200	F	PCT
Drug	T200_PCT	PCT	Cell_line.Tx6_T200	Plate.99	EGLN3	-2	0.516694628775256	pearson	1	Ttest_pvalue	Coefficient_of_eigenassay	SVD_pCMs_only3CT	NoPrepr	SVD	3360	PCT-Tx6_T200	F	PCT
Drug	T200_PCT	PCT	Cell_line.Tx6_T200	Plate.99	EGR1	-2	-0.335708023539168	pearson	1	Ttest_pvalue	Coefficient_of_eigenassay	SVD_pCMs_only3CT	NoPrepr	SVD	5335	PCT-Tx6_T200	F	PCT
Drug	T200_PCT	PCT	Cell_line.Tx6_T200	Plate.99	EGR2	-2	0	pearson	1	Ttest_pvalue	Coefficient_of_eigenassay	SVD_pCMs_only3CT	NoPrepr	SVD	13572	PCT-Tx6_T200	F	PCT
Drug	T200_PCT	PCT	Cell_line.Tx6_T200	Plate.99	EGR3	-2	-0.254213773579806	pearson	1	Ttest_pvalue	Coefficient_of_eigenassay	SVD_pCMs_only3CT	NoPrepr	SVD	6515	PCT-Tx6_T200	F	PCT
Drug	T200_PCT	PCT	Cell_line.Tx6_T200	Plate.99	EHBP1	-2	0.932267006167703	pearson	1	Ttest_pvalue	Coefficient_of_eigenassay	SVD_pCMs_only3CT	NoPrepr	SVD	1206	PCT-Tx6_T200	F	PCT
Drug	T200_PCT	PCT	Cell_line.Tx6_T200	Plate.99	EHBP1L1	-2	1.82836475140228	pearson	1	Ttest_pvalue	Coefficient_of_eigenassay	SVD_pCMs_only3CT	NoPrepr	SVD	279	PCT-Tx6_T200	F	PCT
Drug	T200_PCT	PCT	Cell_line.Tx6_T200	Plate.99	EHD1	-2	0.0864611667126084	pearson	1	Ttest_pvalue	Coefficient_of_eigenassay	SVD_pCMs_only3CT	NoPrepr	SVD	9693	PCT-Tx6_T200	F	PCT
Drug	T200_PCT	PCT	Cell_line.Tx6_T200	Plate.99	EHD2	-2	0.453141152512779	pearson	1	Ttest_pvalue	Coefficient_of_eigenassay	SVD_pCMs_only3CT	NoPrepr	SVD	3963	PCT-Tx6_T200	F	PCT
Drug	T200_PCT	PCT	Cell_line.Tx6_T200	Plate.99	EHD3	-2	-0.214411035009889	pearson	1	Ttest_pvalue	Coefficient_of_eigenassay	SVD_pCMs_only3CT	NoPrepr	SVD	7167	PCT-Tx6_T200	F	PCT
Drug	T200_PCT	PCT	Cell_line.Tx6_T200	Plate.99	EHD4	-2	-0.161358372484587	pearson	1	Ttest_pvalue	Coefficient_of_eigenassay	SVD_pCMs_only3CT	NoPrepr	SVD	8125	PCT-Tx6_T200	F	PCT
Drug	T200_PCT	PCT	Cell_line.Tx6_T200	Plate.99	EHHADH	-2	-0.511901788053882	pearson	1	Ttest_pvalue	Coefficient_of_eigenassay	SVD_pCMs_only3CT	NoPrepr	SVD	3408	PCT-Tx6_T200	F	PCT
Drug	T200_PCT	PCT	Cell_line.Tx6_T200	Plate.99	EHMT1	-2	-0.346960946828205	pearson	1	Ttest_pvalue	Coefficient_of_eigenassay	SVD_pCMs_only3CT	NoPrepr	SVD	5194	PCT-Tx6_T200	F	PCT
Drug	T200_PCT	PCT	Cell_line.Tx6_T200	Plate.99	EI24	-2	-0.381223703894645	pearson	1	Ttest_pvalue	Coefficient_of_eigenassay	SVD_pCMs_only3CT	NoPrepr	SVD	4753	PCT-Tx6_T200	F	PCT
Drug	T200_PCT	PCT	Cell_line.Tx6_T200	Plate.99	EID1	-2	0.210320419264429	pearson	1	Ttest_pvalue	Coefficient_of_eigenassay	SVD_pCMs_only3CT	NoPrepr	SVD	7240	PCT-Tx6_T200	F	PCT
Drug	T200_PCT	PCT	Cell_line.Tx6_T200	Plate.99	EID2	-2	-0.357979795002753	pearson	1	Ttest_pvalue	Coefficient_of_eigenassay	SVD_pCMs_only3CT	NoPrepr	SVD	5030	PCT-Tx6_T200	F	PCT
Drug	T200_PCT	PCT	Cell_line.Tx6_T200	Plate.99	EID2B	-2	-0.226225178350776	pearson	1	Ttest_pvalue	Coefficient_of_eigenassay	SVD_pCMs_only3CT	NoPrepr	SVD	6986	PCT-Tx6_T200	F	PCT
Drug	T200_PCT	PCT	Cell_line.Tx6_T200	Plate.99	EID3	-2	-0.224386526231095	pearson	1	Ttest_pvalue	Coefficient_of_eigenassay	SVD_pCMs_only3CT	NoPrepr	SVD	7017	PCT-Tx6_T200	F	PCT
Drug	T200_PCT	PCT	Cell_line.Tx6_T200	Plate.99	EIF1	-2	0.0944697367141134	pearson	1	Ttest_pvalue	Coefficient_of_eigenassay	SVD_pCMs_only3CT	NoPrepr	SVD	9526	PCT-Tx6_T200	F	PCT
Drug	T200_PCT	PCT	Cell_line.Tx6_T200	Plate.99	EIF1AD	-2	-0.0342202177964346	pearson	1	Ttest_pvalue	Coefficient_of_eigenassay	SVD_pCMs_only3CT	NoPrepr	SVD	10921	PCT-Tx6_T200	F	PCT
Drug	T200_PCT	PCT	Cell_line.Tx6_T200	Plate.99	EIF1AX	-2	0.619418422120458	pearson	1	Ttest_pvalue	Coefficient_of_eigenassay	SVD_pCMs_only3CT	NoPrepr	SVD	2553	PCT-Tx6_T200	F	PCT
Drug	T200_PCT	PCT	Cell_line.Tx6_T200	Plate.99	EIF1AY	-2	-0.0379803899951763	pearson	1	Ttest_pvalue	Coefficient_of_eigenassay	SVD_pCMs_only3CT	NoPrepr	SVD	10827	PCT-Tx6_T200	F	PCT
Drug	T200_PCT	PCT	Cell_line.Tx6_T200	Plate.99	EIF1B	-2	0.208570633076839	pearson	1	Ttest_pvalue	Coefficient_of_eigenassay	SVD_pCMs_only3CT	NoPrepr	SVD	7280	PCT-Tx6_T200	F	PCT
Drug	T200_PCT	PCT	Cell_line.Tx6_T200	Plate.99	EIF2A	-2	-0.351662361706731	pearson	1	Ttest_pvalue	Coefficient_of_eigenassay	SVD_pCMs_only3CT	NoPrepr	SVD	5125	PCT-Tx6_T200	F	PCT
Drug	T200_PCT	PCT	Cell_line.Tx6_T200	Plate.99	EIF2AK1	-2	-0.336302673322497	pearson	1	Ttest_pvalue	Coefficient_of_eigenassay	SVD_pCMs_only3CT	NoPrepr	SVD	5323	PCT-Tx6_T200	F	PCT
Drug	T200_PCT	PCT	Cell_line.Tx6_T200	Plate.99	EIF2AK2	-2	-0.369145176749024	pearson	1	Ttest_pvalue	Coefficient_of_eigenassay	SVD_pCMs_only3CT	NoPrepr	SVD	4891	PCT-Tx6_T200	F	PCT
Drug	T200_PCT	PCT	Cell_line.Tx6_T200	Plate.99	EIF2AK3	-2	1.4465935990364	pearson	1	Ttest_pvalue	Coefficient_of_eigenassay	SVD_pCMs_only3CT	NoPrepr	SVD	479	PCT-Tx6_T200	F	PCT
Drug	T200_PCT	PCT	Cell_line.Tx6_T200	Plate.99	EIF2AK4	-2	-0.164217884070061	pearson	1	Ttest_pvalue	Coefficient_of_eigenassay	SVD_pCMs_only3CT	NoPrepr	SVD	8076	PCT-Tx6_T200	F	PCT
Drug	T200_PCT	PCT	Cell_line.Tx6_T200	Plate.99	EIF2B1	-2	-0.141771711140864	pearson	1	Ttest_pvalue	Coefficient_of_eigenassay	SVD_pCMs_only3CT	NoPrepr	SVD	8544	PCT-Tx6_T200	F	PCT
Drug	T200_PCT	PCT	Cell_line.Tx6_T200	Plate.99	EIF2B2	-2	0.107650460154106	pearson	1	Ttest_pvalue	Coefficient_of_eigenassay	SVD_pCMs_only3CT	NoPrepr	SVD	9246	PCT-Tx6_T200	F	PCT
Drug	T200_PCT	PCT	Cell_line.Tx6_T200	Plate.99	EIF2B3	-2	-0.414035099153292	pearson	1	Ttest_pvalue	Coefficient_of_eigenassay	SVD_pCMs_only3CT	NoPrepr	SVD	4371	PCT-Tx6_T200	F	PCT
Drug	T200_PCT	PCT	Cell_line.Tx6_T200	Plate.99	EIF2B4	-2	1.41643271106203	pearson	1	Ttest_pvalue	Coefficient_of_eigenassay	SVD_pCMs_only3CT	NoPrepr	SVD	505	PCT-Tx6_T200	F	PCT
Drug	T200_PCT	PCT	Cell_line.Tx6_T200	Plate.99	EIF2B5	-2	0.267682282785922	pearson	1	Ttest_pvalue	Coefficient_of_eigenassay	SVD_pCMs_only3CT	NoPrepr	SVD	6292	PCT-Tx6_T200	F	PCT
Drug	T200_PCT	PCT	Cell_line.Tx6_T200	Plate.99	EIF2D	-2	-0.223949253499792	pearson	1	Ttest_pvalue	Coefficient_of_eigenassay	SVD_pCMs_only3CT	NoPrepr	SVD	7030	PCT-Tx6_T200	F	PCT
Drug	T200_PCT	PCT	Cell_line.Tx6_T200	Plate.99	EIF2S1	-2	0.210868933403312	pearson	1	Ttest_pvalue	Coefficient_of_eigenassay	SVD_pCMs_only3CT	NoPrepr	SVD	7230	PCT-Tx6_T200	F	PCT
Drug	T200_PCT	PCT	Cell_line.Tx6_T200	Plate.99	EIF2S2	-2	0.193410969933611	pearson	1	Ttest_pvalue	Coefficient_of_eigenassay	SVD_pCMs_only3CT	NoPrepr	SVD	7534	PCT-Tx6_T200	F	PCT
Drug	T200_PCT	PCT	Cell_line.Tx6_T200	Plate.99	EIF2S3	-2	-0.130316986360686	pearson	1	Ttest_pvalue	Coefficient_of_eigenassay	SVD_pCMs_only3CT	NoPrepr	SVD	8771	PCT-Tx6_T200	F	PCT
Drug	T200_PCT	PCT	Cell_line.Tx6_T200	Plate.99	EIF3A	-2	1.36691425243555	pearson	1	Ttest_pvalue	Coefficient_of_eigenassay	SVD_pCMs_only3CT	NoPrepr	SVD	538	PCT-Tx6_T200	F	PCT
Drug	T200_PCT	PCT	Cell_line.Tx6_T200	Plate.99	EIF3B	-2	0.227554532420955	pearson	1	Ttest_pvalue	Coefficient_of_eigenassay	SVD_pCMs_only3CT	NoPrepr	SVD	6959	PCT-Tx6_T200	F	PCT
Drug	T200_PCT	PCT	Cell_line.Tx6_T200	Plate.99	EIF3C	-2	-0.476736658610502	pearson	1	Ttest_pvalue	Coefficient_of_eigenassay	SVD_pCMs_only3CT	NoPrepr	SVD	3732	PCT-Tx6_T200	F	PCT
Drug	T200_PCT	PCT	Cell_line.Tx6_T200	Plate.99	EIF3CL	-2	0	pearson	1	Ttest_pvalue	Coefficient_of_eigenassay	SVD_pCMs_only3CT	NoPrepr	SVD	13572	PCT-Tx6_T200	F	PCT
Drug	T200_PCT	PCT	Cell_line.Tx6_T200	Plate.99	EIF3D	-2	-0.00623585204849284	pearson	1	Ttest_pvalue	Coefficient_of_eigenassay	SVD_pCMs_only3CT	NoPrepr	SVD	11668	PCT-Tx6_T200	F	PCT
Drug	T200_PCT	PCT	Cell_line.Tx6_T200	Plate.99	EIF3E	-2	-0.406885250573651	pearson	1	Ttest_pvalue	Coefficient_of_eigenassay	SVD_pCMs_only3CT	NoPrepr	SVD	4441	PCT-Tx6_T200	F	PCT
Drug	T200_PCT	PCT	Cell_line.Tx6_T200	Plate.99	EIF3F	-2	0.0939673237196826	pearson	1	Ttest_pvalue	Coefficient_of_eigenassay	SVD_pCMs_only3CT	NoPrepr	SVD	9537	PCT-Tx6_T200	F	PCT
Drug	T200_PCT	PCT	Cell_line.Tx6_T200	Plate.99	EIF3G	-2	-0.120796907460454	pearson	1	Ttest_pvalue	Coefficient_of_eigenassay	SVD_pCMs_only3CT	NoPrepr	SVD	8956	PCT-Tx6_T200	F	PCT
Drug	T200_PCT	PCT	Cell_line.Tx6_T200	Plate.99	EIF3H	-2	0.216288728733446	pearson	1	Ttest_pvalue	Coefficient_of_eigenassay	SVD_pCMs_only3CT	NoPrepr	SVD	7145	PCT-Tx6_T200	F	PCT
Drug	T200_PCT	PCT	Cell_line.Tx6_T200	Plate.99	EIF3I	-2	0.44288086910659	pearson	1	Ttest_pvalue	Coefficient_of_eigenassay	SVD_pCMs_only3CT	NoPrepr	SVD	4077	PCT-Tx6_T200	F	PCT
Drug	T200_PCT	PCT	Cell_line.Tx6_T200	Plate.99	EIF3J	-2	0.411156548639019	pearson	1	Ttest_pvalue	Coefficient_of_eigenassay	SVD_pCMs_only3CT	NoPrepr	SVD	4394	PCT-Tx6_T200	F	PCT
Drug	T200_PCT	PCT	Cell_line.Tx6_T200	Plate.99	EIF3K	-2	0.652739679768533	pearson	1	Ttest_pvalue	Coefficient_of_eigenassay	SVD_pCMs_only3CT	NoPrepr	SVD	2363	PCT-Tx6_T200	F	PCT
Drug	T200_PCT	PCT	Cell_line.Tx6_T200	Plate.99	EIF3L	-2	0.317909162953926	pearson	1	Ttest_pvalue	Coefficient_of_eigenassay	SVD_pCMs_only3CT	NoPrepr	SVD	5559	PCT-Tx6_T200	F	PCT
Drug	T200_PCT	PCT	Cell_line.Tx6_T200	Plate.99	EIF3M	-2	0.684831336126658	pearson	1	Ttest_pvalue	Coefficient_of_eigenassay	SVD_pCMs_only3CT	NoPrepr	SVD	2183	PCT-Tx6_T200	F	PCT
Drug	T200_PCT	PCT	Cell_line.Tx6_T200	Plate.99	EIF4A2	-2	0.0255342393322707	pearson	1	Ttest_pvalue	Coefficient_of_eigenassay	SVD_pCMs_only3CT	NoPrepr	SVD	11173	PCT-Tx6_T200	F	PCT
Drug	T200_PCT	PCT	Cell_line.Tx6_T200	Plate.99	EIF4A3	-2	-0.00706527369293732	pearson	1	Ttest_pvalue	Coefficient_of_eigenassay	SVD_pCMs_only3CT	NoPrepr	SVD	11647	PCT-Tx6_T200	F	PCT
Drug	T200_PCT	PCT	Cell_line.Tx6_T200	Plate.99	EIF4B	-2	0.200320383625593	pearson	1	Ttest_pvalue	Coefficient_of_eigenassay	SVD_pCMs_only3CT	NoPrepr	SVD	7425	PCT-Tx6_T200	F	PCT
Drug	T200_PCT	PCT	Cell_line.Tx6_T200	Plate.99	EIF4E	-2	-0.514994305504816	pearson	1	Ttest_pvalue	Coefficient_of_eigenassay	SVD_pCMs_only3CT	NoPrepr	SVD	3376	PCT-Tx6_T200	F	PCT
Drug	T200_PCT	PCT	Cell_line.Tx6_T200	Plate.99	EIF4E2	-2	0.272068899166934	pearson	1	Ttest_pvalue	Coefficient_of_eigenassay	SVD_pCMs_only3CT	NoPrepr	SVD	6202	PCT-Tx6_T200	F	PCT
Drug	T200_PCT	PCT	Cell_line.Tx6_T200	Plate.99	EIF4E3	-2	-0.553571512382405	pearson	1	Ttest_pvalue	Coefficient_of_eigenassay	SVD_pCMs_only3CT	NoPrepr	SVD	3053	PCT-Tx6_T200	F	PCT
Drug	T200_PCT	PCT	Cell_line.Tx6_T200	Plate.99	EIF4EBP1	-2	1.2628434612506	pearson	1	Ttest_pvalue	Coefficient_of_eigenassay	SVD_pCMs_only3CT	NoPrepr	SVD	644	PCT-Tx6_T200	F	PCT
Drug	T200_PCT	PCT	Cell_line.Tx6_T200	Plate.99	EIF4EBP2	-2	-0.131408822430572	pearson	1	Ttest_pvalue	Coefficient_of_eigenassay	SVD_pCMs_only3CT	NoPrepr	SVD	8749	PCT-Tx6_T200	F	PCT
Drug	T200_PCT	PCT	Cell_line.Tx6_T200	Plate.99	EIF4ENIF1	-2	0.140463128619156	pearson	1	Ttest_pvalue	Coefficient_of_eigenassay	SVD_pCMs_only3CT	NoPrepr	SVD	8573	PCT-Tx6_T200	F	PCT
Drug	T200_PCT	PCT	Cell_line.Tx6_T200	Plate.99	EIF4G1	-2	0.166509020917576	pearson	1	Ttest_pvalue	Coefficient_of_eigenassay	SVD_pCMs_only3CT	NoPrepr	SVD	8038	PCT-Tx6_T200	F	PCT
Drug	T200_PCT	PCT	Cell_line.Tx6_T200	Plate.99	EIF4G2	-2	-0.0386557178341679	pearson	1	Ttest_pvalue	Coefficient_of_eigenassay	SVD_pCMs_only3CT	NoPrepr	SVD	10817	PCT-Tx6_T200	F	PCT
Drug	T200_PCT	PCT	Cell_line.Tx6_T200	Plate.99	EIF4G3	-2	-0.101247119786209	pearson	1	Ttest_pvalue	Coefficient_of_eigenassay	SVD_pCMs_only3CT	NoPrepr	SVD	9373	PCT-Tx6_T200	F	PCT
Drug	T200_PCT	PCT	Cell_line.Tx6_T200	Plate.99	EIF4H	-2	0.00506735544149731	pearson	1	Ttest_pvalue	Coefficient_of_eigenassay	SVD_pCMs_only3CT	NoPrepr	SVD	11704	PCT-Tx6_T200	F	PCT
Drug	T200_PCT	PCT	Cell_line.Tx6_T200	Plate.99	EIF5	-2	0.375462702963085	pearson	1	Ttest_pvalue	Coefficient_of_eigenassay	SVD_pCMs_only3CT	NoPrepr	SVD	4811	PCT-Tx6_T200	F	PCT
Drug	T200_PCT	PCT	Cell_line.Tx6_T200	Plate.99	EIF5A	-2	0.186879661688683	pearson	1	Ttest_pvalue	Coefficient_of_eigenassay	SVD_pCMs_only3CT	NoPrepr	SVD	7646	PCT-Tx6_T200	F	PCT
Drug	T200_PCT	PCT	Cell_line.Tx6_T200	Plate.99	EIF5A2	-2	-0.45478651360414	pearson	1	Ttest_pvalue	Coefficient_of_eigenassay	SVD_pCMs_only3CT	NoPrepr	SVD	3946	PCT-Tx6_T200	F	PCT
Drug	T200_PCT	PCT	Cell_line.Tx6_T200	Plate.99	EIF5AL1	-2	0	pearson	1	Ttest_pvalue	Coefficient_of_eigenassay	SVD_pCMs_only3CT	NoPrepr	SVD	13572	PCT-Tx6_T200	F	PCT
Drug	T200_PCT	PCT	Cell_line.Tx6_T200	Plate.99	EIF5B	-2	0.324423312788828	pearson	1	Ttest_pvalue	Coefficient_of_eigenassay	SVD_pCMs_only3CT	NoPrepr	SVD	5464	PCT-Tx6_T200	F	PCT
Drug	T200_PCT	PCT	Cell_line.Tx6_T200	Plate.99	EIF6	-2	2.19749957311767	pearson	1	Ttest_pvalue	Coefficient_of_eigenassay	SVD_pCMs_only3CT	NoPrepr	SVD	162	PCT-Tx6_T200	F	PCT
Drug	T200_PCT	PCT	Cell_line.Tx6_T200	Plate.99	EIPR1	-2	0.11043282229206	pearson	1	Ttest_pvalue	Coefficient_of_eigenassay	SVD_pCMs_only3CT	NoPrepr	SVD	9183	PCT-Tx6_T200	F	PCT
Drug	T200_PCT	PCT	Cell_line.Tx6_T200	Plate.99	ELAC1	-2	-0.125181229609411	pearson	1	Ttest_pvalue	Coefficient_of_eigenassay	SVD_pCMs_only3CT	NoPrepr	SVD	8855	PCT-Tx6_T200	F	PCT
Drug	T200_PCT	PCT	Cell_line.Tx6_T200	Plate.99	ELAC2	-2	0.238652839555108	pearson	1	Ttest_pvalue	Coefficient_of_eigenassay	SVD_pCMs_only3CT	NoPrepr	SVD	6785	PCT-Tx6_T200	F	PCT
Drug	T200_PCT	PCT	Cell_line.Tx6_T200	Plate.99	ELAVL1	-2	-0.26558586909529	pearson	1	Ttest_pvalue	Coefficient_of_eigenassay	SVD_pCMs_only3CT	NoPrepr	SVD	6323	PCT-Tx6_T200	F	PCT
Drug	T200_PCT	PCT	Cell_line.Tx6_T200	Plate.99	ELAVL2	-2	0	pearson	1	Ttest_pvalue	Coefficient_of_eigenassay	SVD_pCMs_only3CT	NoPrepr	SVD	13572	PCT-Tx6_T200	F	PCT
Drug	T200_PCT	PCT	Cell_line.Tx6_T200	Plate.99	ELAVL3	-2	0	pearson	1	Ttest_pvalue	Coefficient_of_eigenassay	SVD_pCMs_only3CT	NoPrepr	SVD	13572	PCT-Tx6_T200	F	PCT
Drug	T200_PCT	PCT	Cell_line.Tx6_T200	Plate.99	ELAVL4	-2	0	pearson	1	Ttest_pvalue	Coefficient_of_eigenassay	SVD_pCMs_only3CT	NoPrepr	SVD	13572	PCT-Tx6_T200	F	PCT
Drug	T200_PCT	PCT	Cell_line.Tx6_T200	Plate.99	ELF1	-2	-0.892819139595074	pearson	1	Ttest_pvalue	Coefficient_of_eigenassay	SVD_pCMs_only3CT	NoPrepr	SVD	1322	PCT-Tx6_T200	F	PCT
Drug	T200_PCT	PCT	Cell_line.Tx6_T200	Plate.99	ELF2	-2	-0.307557779121441	pearson	1	Ttest_pvalue	Coefficient_of_eigenassay	SVD_pCMs_only3CT	NoPrepr	SVD	5698	PCT-Tx6_T200	F	PCT
Drug	T200_PCT	PCT	Cell_line.Tx6_T200	Plate.99	ELF3	-2	0	pearson	1	Ttest_pvalue	Coefficient_of_eigenassay	SVD_pCMs_only3CT	NoPrepr	SVD	13572	PCT-Tx6_T200	F	PCT
Drug	T200_PCT	PCT	Cell_line.Tx6_T200	Plate.99	ELF4	-2	-0.284884513207051	pearson	1	Ttest_pvalue	Coefficient_of_eigenassay	SVD_pCMs_only3CT	NoPrepr	SVD	6023	PCT-Tx6_T200	F	PCT
Drug	T200_PCT	PCT	Cell_line.Tx6_T200	Plate.99	ELFN1	-2	0.499660826382631	pearson	1	Ttest_pvalue	Coefficient_of_eigenassay	SVD_pCMs_only3CT	NoPrepr	SVD	3510	PCT-Tx6_T200	F	PCT
Drug	T200_PCT	PCT	Cell_line.Tx6_T200	Plate.99	ELFN2	-2	0	pearson	1	Ttest_pvalue	Coefficient_of_eigenassay	SVD_pCMs_only3CT	NoPrepr	SVD	13572	PCT-Tx6_T200	F	PCT
Drug	T200_PCT	PCT	Cell_line.Tx6_T200	Plate.99	ELK1	-2	-0.0209161081202277	pearson	1	Ttest_pvalue	Coefficient_of_eigenassay	SVD_pCMs_only3CT	NoPrepr	SVD	11284	PCT-Tx6_T200	F	PCT
Drug	T200_PCT	PCT	Cell_line.Tx6_T200	Plate.99	ELK3	-2	-0.504567761084032	pearson	1	Ttest_pvalue	Coefficient_of_eigenassay	SVD_pCMs_only3CT	NoPrepr	SVD	3471	PCT-Tx6_T200	F	PCT
Drug	T200_PCT	PCT	Cell_line.Tx6_T200	Plate.99	ELK4	-2	-0.20690688082399	pearson	1	Ttest_pvalue	Coefficient_of_eigenassay	SVD_pCMs_only3CT	NoPrepr	SVD	7311	PCT-Tx6_T200	F	PCT
Drug	T200_PCT	PCT	Cell_line.Tx6_T200	Plate.99	ELL	-2	-0.0741418290047871	pearson	1	Ttest_pvalue	Coefficient_of_eigenassay	SVD_pCMs_only3CT	NoPrepr	SVD	9956	PCT-Tx6_T200	F	PCT
Drug	T200_PCT	PCT	Cell_line.Tx6_T200	Plate.99	ELL2	-2	0.87528720143347	pearson	1	Ttest_pvalue	Coefficient_of_eigenassay	SVD_pCMs_only3CT	NoPrepr	SVD	1364	PCT-Tx6_T200	F	PCT
Drug	T200_PCT	PCT	Cell_line.Tx6_T200	Plate.99	ELL3	-2	0	pearson	1	Ttest_pvalue	Coefficient_of_eigenassay	SVD_pCMs_only3CT	NoPrepr	SVD	13572	PCT-Tx6_T200	F	PCT
Drug	T200_PCT	PCT	Cell_line.Tx6_T200	Plate.99	ELMO1	-2	0	pearson	1	Ttest_pvalue	Coefficient_of_eigenassay	SVD_pCMs_only3CT	NoPrepr	SVD	13572	PCT-Tx6_T200	F	PCT
Drug	T200_PCT	PCT	Cell_line.Tx6_T200	Plate.99	ELMO2	-2	-0.373954837212591	pearson	1	Ttest_pvalue	Coefficient_of_eigenassay	SVD_pCMs_only3CT	NoPrepr	SVD	4830	PCT-Tx6_T200	F	PCT
Drug	T200_PCT	PCT	Cell_line.Tx6_T200	Plate.99	ELMO3	-2	0	pearson	1	Ttest_pvalue	Coefficient_of_eigenassay	SVD_pCMs_only3CT	NoPrepr	SVD	13572	PCT-Tx6_T200	F	PCT
Drug	T200_PCT	PCT	Cell_line.Tx6_T200	Plate.99	ELMOD1	-2	0	pearson	1	Ttest_pvalue	Coefficient_of_eigenassay	SVD_pCMs_only3CT	NoPrepr	SVD	13572	PCT-Tx6_T200	F	PCT
Drug	T200_PCT	PCT	Cell_line.Tx6_T200	Plate.99	ELMOD2	-2	-0.496872094653762	pearson	1	Ttest_pvalue	Coefficient_of_eigenassay	SVD_pCMs_only3CT	NoPrepr	SVD	3546	PCT-Tx6_T200	F	PCT
Drug	T200_PCT	PCT	Cell_line.Tx6_T200	Plate.99	ELMOD3	-2	-0.0984695405918735	pearson	1	Ttest_pvalue	Coefficient_of_eigenassay	SVD_pCMs_only3CT	NoPrepr	SVD	9428	PCT-Tx6_T200	F	PCT
Drug	T200_PCT	PCT	Cell_line.Tx6_T200	Plate.99	ELMSAN1	-2	0.252777654299467	pearson	1	Ttest_pvalue	Coefficient_of_eigenassay	SVD_pCMs_only3CT	NoPrepr	SVD	6536	PCT-Tx6_T200	F	PCT
Drug	T200_PCT	PCT	Cell_line.Tx6_T200	Plate.99	ELN	-2	2.21149885605229	pearson	1	Ttest_pvalue	Coefficient_of_eigenassay	SVD_pCMs_only3CT	NoPrepr	SVD	161	PCT-Tx6_T200	F	PCT
Drug	T200_PCT	PCT	Cell_line.Tx6_T200	Plate.99	ELOA	-2	0.238361228281234	pearson	1	Ttest_pvalue	Coefficient_of_eigenassay	SVD_pCMs_only3CT	NoPrepr	SVD	6793	PCT-Tx6_T200	F	PCT
Drug	T200_PCT	PCT	Cell_line.Tx6_T200	Plate.99	ELOA2	-2	0	pearson	1	Ttest_pvalue	Coefficient_of_eigenassay	SVD_pCMs_only3CT	NoPrepr	SVD	13572	PCT-Tx6_T200	F	PCT
Drug	T200_PCT	PCT	Cell_line.Tx6_T200	Plate.99	ELOB	-2	0.555293468525127	pearson	1	Ttest_pvalue	Coefficient_of_eigenassay	SVD_pCMs_only3CT	NoPrepr	SVD	3029	PCT-Tx6_T200	F	PCT
Drug	T200_PCT	PCT	Cell_line.Tx6_T200	Plate.99	ELOC	-2	-0.141006407894929	pearson	1	Ttest_pvalue	Coefficient_of_eigenassay	SVD_pCMs_only3CT	NoPrepr	SVD	8561	PCT-Tx6_T200	F	PCT
Drug	T200_PCT	PCT	Cell_line.Tx6_T200	Plate.99	ELOF1	-2	0.0825141354251508	pearson	1	Ttest_pvalue	Coefficient_of_eigenassay	SVD_pCMs_only3CT	NoPrepr	SVD	9780	PCT-Tx6_T200	F	PCT
Drug	T200_PCT	PCT	Cell_line.Tx6_T200	Plate.99	ELOVL1	-2	0.841465159687221	pearson	1	Ttest_pvalue	Coefficient_of_eigenassay	SVD_pCMs_only3CT	NoPrepr	SVD	1479	PCT-Tx6_T200	F	PCT
Drug	T200_PCT	PCT	Cell_line.Tx6_T200	Plate.99	ELOVL2	-2	0	pearson	1	Ttest_pvalue	Coefficient_of_eigenassay	SVD_pCMs_only3CT	NoPrepr	SVD	13572	PCT-Tx6_T200	F	PCT
Drug	T200_PCT	PCT	Cell_line.Tx6_T200	Plate.99	ELOVL4	-2	-0.145877845011577	pearson	1	Ttest_pvalue	Coefficient_of_eigenassay	SVD_pCMs_only3CT	NoPrepr	SVD	8449	PCT-Tx6_T200	F	PCT
Drug	T200_PCT	PCT	Cell_line.Tx6_T200	Plate.99	ELOVL5	-2	0.105700485359506	pearson	1	Ttest_pvalue	Coefficient_of_eigenassay	SVD_pCMs_only3CT	NoPrepr	SVD	9294	PCT-Tx6_T200	F	PCT
Drug	T200_PCT	PCT	Cell_line.Tx6_T200	Plate.99	ELOVL6	-2	0.0681806985307257	pearson	1	Ttest_pvalue	Coefficient_of_eigenassay	SVD_pCMs_only3CT	NoPrepr	SVD	10096	PCT-Tx6_T200	F	PCT
Drug	T200_PCT	PCT	Cell_line.Tx6_T200	Plate.99	ELOVL7	-2	0	pearson	1	Ttest_pvalue	Coefficient_of_eigenassay	SVD_pCMs_only3CT	NoPrepr	SVD	13572	PCT-Tx6_T200	F	PCT
Drug	T200_PCT	PCT	Cell_line.Tx6_T200	Plate.99	ELP1	-2	0.747405619135612	pearson	1	Ttest_pvalue	Coefficient_of_eigenassay	SVD_pCMs_only3CT	NoPrepr	SVD	1864	PCT-Tx6_T200	F	PCT
Drug	T200_PCT	PCT	Cell_line.Tx6_T200	Plate.99	ELP2	-2	0.218848718737538	pearson	1	Ttest_pvalue	Coefficient_of_eigenassay	SVD_pCMs_only3CT	NoPrepr	SVD	7105	PCT-Tx6_T200	F	PCT
Drug	T200_PCT	PCT	Cell_line.Tx6_T200	Plate.99	ELP3	-2	-0.154003602130216	pearson	1	Ttest_pvalue	Coefficient_of_eigenassay	SVD_pCMs_only3CT	NoPrepr	SVD	8282	PCT-Tx6_T200	F	PCT
Drug	T200_PCT	PCT	Cell_line.Tx6_T200	Plate.99	ELP4	-2	-0.13977401770893	pearson	1	Ttest_pvalue	Coefficient_of_eigenassay	SVD_pCMs_only3CT	NoPrepr	SVD	8587	PCT-Tx6_T200	F	PCT
Drug	T200_PCT	PCT	Cell_line.Tx6_T200	Plate.99	ELP5	-2	0.159013117420806	pearson	1	Ttest_pvalue	Coefficient_of_eigenassay	SVD_pCMs_only3CT	NoPrepr	SVD	8181	PCT-Tx6_T200	F	PCT
Drug	T200_PCT	PCT	Cell_line.Tx6_T200	Plate.99	ELP6	-2	0.24146436889474	pearson	1	Ttest_pvalue	Coefficient_of_eigenassay	SVD_pCMs_only3CT	NoPrepr	SVD	6735	PCT-Tx6_T200	F	PCT
Drug	T200_PCT	PCT	Cell_line.Tx6_T200	Plate.99	EMB	-2	-0.590515330758672	pearson	1	Ttest_pvalue	Coefficient_of_eigenassay	SVD_pCMs_only3CT	NoPrepr	SVD	2754	PCT-Tx6_T200	F	PCT
Drug	T200_PCT	PCT	Cell_line.Tx6_T200	Plate.99	EMC1	-2	-0.505163379762885	pearson	1	Ttest_pvalue	Coefficient_of_eigenassay	SVD_pCMs_only3CT	NoPrepr	SVD	3461	PCT-Tx6_T200	F	PCT
Drug	T200_PCT	PCT	Cell_line.Tx6_T200	Plate.99	EMC10	-2	0.503516246986006	pearson	1	Ttest_pvalue	Coefficient_of_eigenassay	SVD_pCMs_only3CT	NoPrepr	SVD	3479	PCT-Tx6_T200	F	PCT
Drug	T200_PCT	PCT	Cell_line.Tx6_T200	Plate.99	EMC2	-2	-0.481294749961821	pearson	1	Ttest_pvalue	Coefficient_of_eigenassay	SVD_pCMs_only3CT	NoPrepr	SVD	3683	PCT-Tx6_T200	F	PCT
Drug	T200_PCT	PCT	Cell_line.Tx6_T200	Plate.99	EMC3	-2	0.279397733346994	pearson	1	Ttest_pvalue	Coefficient_of_eigenassay	SVD_pCMs_only3CT	NoPrepr	SVD	6093	PCT-Tx6_T200	F	PCT
Drug	T200_PCT	PCT	Cell_line.Tx6_T200	Plate.99	EMC4	-2	-0.108582165382078	pearson	1	Ttest_pvalue	Coefficient_of_eigenassay	SVD_pCMs_only3CT	NoPrepr	SVD	9225	PCT-Tx6_T200	F	PCT
Drug	T200_PCT	PCT	Cell_line.Tx6_T200	Plate.99	EMC6	-2	0	pearson	1	Ttest_pvalue	Coefficient_of_eigenassay	SVD_pCMs_only3CT	NoPrepr	SVD	13572	PCT-Tx6_T200	F	PCT
Drug	T200_PCT	PCT	Cell_line.Tx6_T200	Plate.99	EMC7	-2	-0.27740881681173	pearson	1	Ttest_pvalue	Coefficient_of_eigenassay	SVD_pCMs_only3CT	NoPrepr	SVD	6117	PCT-Tx6_T200	F	PCT
Drug	T200_PCT	PCT	Cell_line.Tx6_T200	Plate.99	EMC8	-2	-0.0286695020683641	pearson	1	Ttest_pvalue	Coefficient_of_eigenassay	SVD_pCMs_only3CT	NoPrepr	SVD	11080	PCT-Tx6_T200	F	PCT
Drug	T200_PCT	PCT	Cell_line.Tx6_T200	Plate.99	EMC9	-2	-0.0755936458268571	pearson	1	Ttest_pvalue	Coefficient_of_eigenassay	SVD_pCMs_only3CT	NoPrepr	SVD	9934	PCT-Tx6_T200	F	PCT
Drug	T200_PCT	PCT	Cell_line.Tx6_T200	Plate.99	EMCN	-2	-0.954285513638965	pearson	1	Ttest_pvalue	Coefficient_of_eigenassay	SVD_pCMs_only3CT	NoPrepr	SVD	1157	PCT-Tx6_T200	F	PCT
Drug	T200_PCT	PCT	Cell_line.Tx6_T200	Plate.99	EMD	-2	0.233752083323557	pearson	1	Ttest_pvalue	Coefficient_of_eigenassay	SVD_pCMs_only3CT	NoPrepr	SVD	6864	PCT-Tx6_T200	F	PCT
Drug	T200_PCT	PCT	Cell_line.Tx6_T200	Plate.99	EME1	-2	0.110302369020021	pearson	1	Ttest_pvalue	Coefficient_of_eigenassay	SVD_pCMs_only3CT	NoPrepr	SVD	9185	PCT-Tx6_T200	F	PCT
Drug	T200_PCT	PCT	Cell_line.Tx6_T200	Plate.99	EME2	-2	0	pearson	1	Ttest_pvalue	Coefficient_of_eigenassay	SVD_pCMs_only3CT	NoPrepr	SVD	13572	PCT-Tx6_T200	F	PCT
Drug	T200_PCT	PCT	Cell_line.Tx6_T200	Plate.99	EMG1	-2	0.548768233807989	pearson	1	Ttest_pvalue	Coefficient_of_eigenassay	SVD_pCMs_only3CT	NoPrepr	SVD	3098	PCT-Tx6_T200	F	PCT
Drug	T200_PCT	PCT	Cell_line.Tx6_T200	Plate.99	EMID1	-2	0.567835550332108	pearson	1	Ttest_pvalue	Coefficient_of_eigenassay	SVD_pCMs_only3CT	NoPrepr	SVD	2925	PCT-Tx6_T200	F	PCT
Drug	T200_PCT	PCT	Cell_line.Tx6_T200	Plate.99	EMILIN1	-2	0.00475012447127931	pearson	1	Ttest_pvalue	Coefficient_of_eigenassay	SVD_pCMs_only3CT	NoPrepr	SVD	11717	PCT-Tx6_T200	F	PCT
Drug	T200_PCT	PCT	Cell_line.Tx6_T200	Plate.99	EMILIN2	-2	0.62123203162042	pearson	1	Ttest_pvalue	Coefficient_of_eigenassay	SVD_pCMs_only3CT	NoPrepr	SVD	2539	PCT-Tx6_T200	F	PCT
Drug	T200_PCT	PCT	Cell_line.Tx6_T200	Plate.99	EMILIN3	-2	0	pearson	1	Ttest_pvalue	Coefficient_of_eigenassay	SVD_pCMs_only3CT	NoPrepr	SVD	13572	PCT-Tx6_T200	F	PCT
Drug	T200_PCT	PCT	Cell_line.Tx6_T200	Plate.99	EML1	-2	-0.204944160943528	pearson	1	Ttest_pvalue	Coefficient_of_eigenassay	SVD_pCMs_only3CT	NoPrepr	SVD	7346	PCT-Tx6_T200	F	PCT
Drug	T200_PCT	PCT	Cell_line.Tx6_T200	Plate.99	EML2	-2	-0.153659279397247	pearson	1	Ttest_pvalue	Coefficient_of_eigenassay	SVD_pCMs_only3CT	NoPrepr	SVD	8292	PCT-Tx6_T200	F	PCT
Drug	T200_PCT	PCT	Cell_line.Tx6_T200	Plate.99	EML3	-2	-0.0452963265312844	pearson	1	Ttest_pvalue	Coefficient_of_eigenassay	SVD_pCMs_only3CT	NoPrepr	SVD	10667	PCT-Tx6_T200	F	PCT
Drug	T200_PCT	PCT	Cell_line.Tx6_T200	Plate.99	EML4	-2	0.140369080578177	pearson	1	Ttest_pvalue	Coefficient_of_eigenassay	SVD_pCMs_only3CT	NoPrepr	SVD	8576	PCT-Tx6_T200	F	PCT
Drug	T200_PCT	PCT	Cell_line.Tx6_T200	Plate.99	EML5	-2	1.16896863162814	pearson	1	Ttest_pvalue	Coefficient_of_eigenassay	SVD_pCMs_only3CT	NoPrepr	SVD	755	PCT-Tx6_T200	F	PCT
Drug	T200_PCT	PCT	Cell_line.Tx6_T200	Plate.99	EML6	-2	0	pearson	1	Ttest_pvalue	Coefficient_of_eigenassay	SVD_pCMs_only3CT	NoPrepr	SVD	13572	PCT-Tx6_T200	F	PCT
Drug	T200_PCT	PCT	Cell_line.Tx6_T200	Plate.99	EMP1	-2	-0.57737254270448	pearson	1	Ttest_pvalue	Coefficient_of_eigenassay	SVD_pCMs_only3CT	NoPrepr	SVD	2869	PCT-Tx6_T200	F	PCT
Drug	T200_PCT	PCT	Cell_line.Tx6_T200	Plate.99	EMP2	-2	0.131875187300214	pearson	1	Ttest_pvalue	Coefficient_of_eigenassay	SVD_pCMs_only3CT	NoPrepr	SVD	8738	PCT-Tx6_T200	F	PCT
Drug	T200_PCT	PCT	Cell_line.Tx6_T200	Plate.99	EMP3	-2	0.399270105862577	pearson	1	Ttest_pvalue	Coefficient_of_eigenassay	SVD_pCMs_only3CT	NoPrepr	SVD	4535	PCT-Tx6_T200	F	PCT
Drug	T200_PCT	PCT	Cell_line.Tx6_T200	Plate.99	EMSY	-2	-0.484197207940836	pearson	1	Ttest_pvalue	Coefficient_of_eigenassay	SVD_pCMs_only3CT	NoPrepr	SVD	3657	PCT-Tx6_T200	F	PCT
Drug	T200_PCT	PCT	Cell_line.Tx6_T200	Plate.99	EMX1	-2	0	pearson	1	Ttest_pvalue	Coefficient_of_eigenassay	SVD_pCMs_only3CT	NoPrepr	SVD	13572	PCT-Tx6_T200	F	PCT
Drug	T200_PCT	PCT	Cell_line.Tx6_T200	Plate.99	EMX2	-2	0	pearson	1	Ttest_pvalue	Coefficient_of_eigenassay	SVD_pCMs_only3CT	NoPrepr	SVD	13572	PCT-Tx6_T200	F	PCT
Drug	T200_PCT	PCT	Cell_line.Tx6_T200	Plate.99	EN1	-2	0	pearson	1	Ttest_pvalue	Coefficient_of_eigenassay	SVD_pCMs_only3CT	NoPrepr	SVD	13572	PCT-Tx6_T200	F	PCT
Drug	T200_PCT	PCT	Cell_line.Tx6_T200	Plate.99	EN2	-2	0	pearson	1	Ttest_pvalue	Coefficient_of_eigenassay	SVD_pCMs_only3CT	NoPrepr	SVD	13572	PCT-Tx6_T200	F	PCT
Drug	T200_PCT	PCT	Cell_line.Tx6_T200	Plate.99	ENAH	-2	0.879163613764952	pearson	1	Ttest_pvalue	Coefficient_of_eigenassay	SVD_pCMs_only3CT	NoPrepr	SVD	1356	PCT-Tx6_T200	F	PCT
Drug	T200_PCT	PCT	Cell_line.Tx6_T200	Plate.99	ENAM	-2	0	pearson	1	Ttest_pvalue	Coefficient_of_eigenassay	SVD_pCMs_only3CT	NoPrepr	SVD	13572	PCT-Tx6_T200	F	PCT
Drug	T200_PCT	PCT	Cell_line.Tx6_T200	Plate.99	ENC1	-2	0.260306362299759	pearson	1	Ttest_pvalue	Coefficient_of_eigenassay	SVD_pCMs_only3CT	NoPrepr	SVD	6406	PCT-Tx6_T200	F	PCT
Drug	T200_PCT	PCT	Cell_line.Tx6_T200	Plate.99	ENDOD1	-2	0.49500701322965	pearson	1	Ttest_pvalue	Coefficient_of_eigenassay	SVD_pCMs_only3CT	NoPrepr	SVD	3561	PCT-Tx6_T200	F	PCT
Drug	T200_PCT	PCT	Cell_line.Tx6_T200	Plate.99	ENDOG	-2	0	pearson	1	Ttest_pvalue	Coefficient_of_eigenassay	SVD_pCMs_only3CT	NoPrepr	SVD	13572	PCT-Tx6_T200	F	PCT
Drug	T200_PCT	PCT	Cell_line.Tx6_T200	Plate.99	ENDOU	-2	0	pearson	1	Ttest_pvalue	Coefficient_of_eigenassay	SVD_pCMs_only3CT	NoPrepr	SVD	13572	PCT-Tx6_T200	F	PCT
Drug	T200_PCT	PCT	Cell_line.Tx6_T200	Plate.99	ENDOV	-2	1.04421054296944	pearson	1	Ttest_pvalue	Coefficient_of_eigenassay	SVD_pCMs_only3CT	NoPrepr	SVD	958	PCT-Tx6_T200	F	PCT
Drug	T200_PCT	PCT	Cell_line.Tx6_T200	Plate.99	ENG	-2	0.601549334955808	pearson	1	Ttest_pvalue	Coefficient_of_eigenassay	SVD_pCMs_only3CT	NoPrepr	SVD	2666	PCT-Tx6_T200	F	PCT
Drug	T200_PCT	PCT	Cell_line.Tx6_T200	Plate.99	ENGASE	-2	0.571697105626477	pearson	1	Ttest_pvalue	Coefficient_of_eigenassay	SVD_pCMs_only3CT	NoPrepr	SVD	2906	PCT-Tx6_T200	F	PCT
Drug	T200_PCT	PCT	Cell_line.Tx6_T200	Plate.99	ENHO	-2	0	pearson	1	Ttest_pvalue	Coefficient_of_eigenassay	SVD_pCMs_only3CT	NoPrepr	SVD	13572	PCT-Tx6_T200	F	PCT
Drug	T200_PCT	PCT	Cell_line.Tx6_T200	Plate.99	ENKD1	-2	0.258289345748635	pearson	1	Ttest_pvalue	Coefficient_of_eigenassay	SVD_pCMs_only3CT	NoPrepr	SVD	6444	PCT-Tx6_T200	F	PCT
Drug	T200_PCT	PCT	Cell_line.Tx6_T200	Plate.99	ENKUR	-2	0	pearson	1	Ttest_pvalue	Coefficient_of_eigenassay	SVD_pCMs_only3CT	NoPrepr	SVD	13572	PCT-Tx6_T200	F	PCT
Drug	T200_PCT	PCT	Cell_line.Tx6_T200	Plate.99	ENO1	-2	0.0744131055578534	pearson	1	Ttest_pvalue	Coefficient_of_eigenassay	SVD_pCMs_only3CT	NoPrepr	SVD	9954	PCT-Tx6_T200	F	PCT
Drug	T200_PCT	PCT	Cell_line.Tx6_T200	Plate.99	ENO2	-2	-0.176038618409793	pearson	1	Ttest_pvalue	Coefficient_of_eigenassay	SVD_pCMs_only3CT	NoPrepr	SVD	7853	PCT-Tx6_T200	F	PCT
Drug	T200_PCT	PCT	Cell_line.Tx6_T200	Plate.99	ENO3	-2	0.201319694489737	pearson	1	Ttest_pvalue	Coefficient_of_eigenassay	SVD_pCMs_only3CT	NoPrepr	SVD	7411	PCT-Tx6_T200	F	PCT
Drug	T200_PCT	PCT	Cell_line.Tx6_T200	Plate.99	ENO4	-2	0	pearson	1	Ttest_pvalue	Coefficient_of_eigenassay	SVD_pCMs_only3CT	NoPrepr	SVD	13572	PCT-Tx6_T200	F	PCT
Drug	T200_PCT	PCT	Cell_line.Tx6_T200	Plate.99	ENOPH1	-2	-0.306596687476823	pearson	1	Ttest_pvalue	Coefficient_of_eigenassay	SVD_pCMs_only3CT	NoPrepr	SVD	5719	PCT-Tx6_T200	F	PCT
Drug	T200_PCT	PCT	Cell_line.Tx6_T200	Plate.99	ENOSF1	-2	0.737052301877001	pearson	1	Ttest_pvalue	Coefficient_of_eigenassay	SVD_pCMs_only3CT	NoPrepr	SVD	1915	PCT-Tx6_T200	F	PCT
Drug	T200_PCT	PCT	Cell_line.Tx6_T200	Plate.99	ENOX1	-2	0.0809989838320202	pearson	1	Ttest_pvalue	Coefficient_of_eigenassay	SVD_pCMs_only3CT	NoPrepr	SVD	9808	PCT-Tx6_T200	F	PCT
Drug	T200_PCT	PCT	Cell_line.Tx6_T200	Plate.99	ENOX2	-2	-0.0599118455714996	pearson	1	Ttest_pvalue	Coefficient_of_eigenassay	SVD_pCMs_only3CT	NoPrepr	SVD	10291	PCT-Tx6_T200	F	PCT
Drug	T200_PCT	PCT	Cell_line.Tx6_T200	Plate.99	ENPEP	-2	0	pearson	1	Ttest_pvalue	Coefficient_of_eigenassay	SVD_pCMs_only3CT	NoPrepr	SVD	13572	PCT-Tx6_T200	F	PCT
Drug	T200_PCT	PCT	Cell_line.Tx6_T200	Plate.99	ENPP1	-2	0.263341602993091	pearson	1	Ttest_pvalue	Coefficient_of_eigenassay	SVD_pCMs_only3CT	NoPrepr	SVD	6356	PCT-Tx6_T200	F	PCT
Drug	T200_PCT	PCT	Cell_line.Tx6_T200	Plate.99	ENPP2	-2	0	pearson	1	Ttest_pvalue	Coefficient_of_eigenassay	SVD_pCMs_only3CT	NoPrepr	SVD	13572	PCT-Tx6_T200	F	PCT
Drug	T200_PCT	PCT	Cell_line.Tx6_T200	Plate.99	ENPP3	-2	0	pearson	1	Ttest_pvalue	Coefficient_of_eigenassay	SVD_pCMs_only3CT	NoPrepr	SVD	13572	PCT-Tx6_T200	F	PCT
Drug	T200_PCT	PCT	Cell_line.Tx6_T200	Plate.99	ENPP4	-2	-0.72789112908554	pearson	1	Ttest_pvalue	Coefficient_of_eigenassay	SVD_pCMs_only3CT	NoPrepr	SVD	1963	PCT-Tx6_T200	F	PCT
Drug	T200_PCT	PCT	Cell_line.Tx6_T200	Plate.99	ENPP5	-2	-1.37164481274877	pearson	1	Ttest_pvalue	Coefficient_of_eigenassay	SVD_pCMs_only3CT	NoPrepr	SVD	533	PCT-Tx6_T200	F	PCT
Drug	T200_PCT	PCT	Cell_line.Tx6_T200	Plate.99	ENSA	-2	0.714553855376607	pearson	1	Ttest_pvalue	Coefficient_of_eigenassay	SVD_pCMs_only3CT	NoPrepr	SVD	2037	PCT-Tx6_T200	F	PCT
Drug	T200_PCT	PCT	Cell_line.Tx6_T200	Plate.99	ENTPD1	-2	-0.467901634432007	pearson	1	Ttest_pvalue	Coefficient_of_eigenassay	SVD_pCMs_only3CT	NoPrepr	SVD	3826	PCT-Tx6_T200	F	PCT
Drug	T200_PCT	PCT	Cell_line.Tx6_T200	Plate.99	ENTPD2	-2	0	pearson	1	Ttest_pvalue	Coefficient_of_eigenassay	SVD_pCMs_only3CT	NoPrepr	SVD	13572	PCT-Tx6_T200	F	PCT
Drug	T200_PCT	PCT	Cell_line.Tx6_T200	Plate.99	ENTPD3	-2	0	pearson	1	Ttest_pvalue	Coefficient_of_eigenassay	SVD_pCMs_only3CT	NoPrepr	SVD	13572	PCT-Tx6_T200	F	PCT
Drug	T200_PCT	PCT	Cell_line.Tx6_T200	Plate.99	ENTPD4	-2	-0.337218510238121	pearson	1	Ttest_pvalue	Coefficient_of_eigenassay	SVD_pCMs_only3CT	NoPrepr	SVD	5313	PCT-Tx6_T200	F	PCT
Drug	T200_PCT	PCT	Cell_line.Tx6_T200	Plate.99	ENTPD5	-2	-0.406527422983008	pearson	1	Ttest_pvalue	Coefficient_of_eigenassay	SVD_pCMs_only3CT	NoPrepr	SVD	4446	PCT-Tx6_T200	F	PCT
Drug	T200_PCT	PCT	Cell_line.Tx6_T200	Plate.99	ENTPD6	-2	0.343606697043151	pearson	1	Ttest_pvalue	Coefficient_of_eigenassay	SVD_pCMs_only3CT	NoPrepr	SVD	5239	PCT-Tx6_T200	F	PCT
Drug	T200_PCT	PCT	Cell_line.Tx6_T200	Plate.99	ENTPD7	-2	-0.125251570262707	pearson	1	Ttest_pvalue	Coefficient_of_eigenassay	SVD_pCMs_only3CT	NoPrepr	SVD	8852	PCT-Tx6_T200	F	PCT
Drug	T200_PCT	PCT	Cell_line.Tx6_T200	Plate.99	ENTR1	-2	0.0499153421297291	pearson	1	Ttest_pvalue	Coefficient_of_eigenassay	SVD_pCMs_only3CT	NoPrepr	SVD	10547	PCT-Tx6_T200	F	PCT
Drug	T200_PCT	PCT	Cell_line.Tx6_T200	Plate.99	ENY2	-2	0.389787642837252	pearson	1	Ttest_pvalue	Coefficient_of_eigenassay	SVD_pCMs_only3CT	NoPrepr	SVD	4639	PCT-Tx6_T200	F	PCT
Drug	T200_PCT	PCT	Cell_line.Tx6_T200	Plate.99	EOGT	-2	-0.236817694365539	pearson	1	Ttest_pvalue	Coefficient_of_eigenassay	SVD_pCMs_only3CT	NoPrepr	SVD	6817	PCT-Tx6_T200	F	PCT
Drug	T200_PCT	PCT	Cell_line.Tx6_T200	Plate.99	EP300	-2	0.0984419824260117	pearson	1	Ttest_pvalue	Coefficient_of_eigenassay	SVD_pCMs_only3CT	NoPrepr	SVD	9430	PCT-Tx6_T200	F	PCT
Drug	T200_PCT	PCT	Cell_line.Tx6_T200	Plate.99	EP400	-2	0.630435304916868	pearson	1	Ttest_pvalue	Coefficient_of_eigenassay	SVD_pCMs_only3CT	NoPrepr	SVD	2495	PCT-Tx6_T200	F	PCT
Drug	T200_PCT	PCT	Cell_line.Tx6_T200	Plate.99	EPAS1	-2	-0.122595559219709	pearson	1	Ttest_pvalue	Coefficient_of_eigenassay	SVD_pCMs_only3CT	NoPrepr	SVD	8916	PCT-Tx6_T200	F	PCT
Drug	T200_PCT	PCT	Cell_line.Tx6_T200	Plate.99	EPB41	-2	0.230927863851535	pearson	1	Ttest_pvalue	Coefficient_of_eigenassay	SVD_pCMs_only3CT	NoPrepr	SVD	6908	PCT-Tx6_T200	F	PCT
Drug	T200_PCT	PCT	Cell_line.Tx6_T200	Plate.99	EPB41L1	-2	-0.179307928149838	pearson	1	Ttest_pvalue	Coefficient_of_eigenassay	SVD_pCMs_only3CT	NoPrepr	SVD	7789	PCT-Tx6_T200	F	PCT
Drug	T200_PCT	PCT	Cell_line.Tx6_T200	Plate.99	EPB41L2	-2	-1.05466949733422	pearson	1	Ttest_pvalue	Coefficient_of_eigenassay	SVD_pCMs_only3CT	NoPrepr	SVD	931	PCT-Tx6_T200	F	PCT
Drug	T200_PCT	PCT	Cell_line.Tx6_T200	Plate.99	EPB41L3	-2	-0.317194100502757	pearson	1	Ttest_pvalue	Coefficient_of_eigenassay	SVD_pCMs_only3CT	NoPrepr	SVD	5571	PCT-Tx6_T200	F	PCT
Drug	T200_PCT	PCT	Cell_line.Tx6_T200	Plate.99	EPB41L4A	-2	-0.40205687381738	pearson	1	Ttest_pvalue	Coefficient_of_eigenassay	SVD_pCMs_only3CT	NoPrepr	SVD	4496	PCT-Tx6_T200	F	PCT
Drug	T200_PCT	PCT	Cell_line.Tx6_T200	Plate.99	EPB41L4B	-2	-0.0690736011905296	pearson	1	Ttest_pvalue	Coefficient_of_eigenassay	SVD_pCMs_only3CT	NoPrepr	SVD	10074	PCT-Tx6_T200	F	PCT
Drug	T200_PCT	PCT	Cell_line.Tx6_T200	Plate.99	EPB41L5	-2	-0.172237773439146	pearson	1	Ttest_pvalue	Coefficient_of_eigenassay	SVD_pCMs_only3CT	NoPrepr	SVD	7928	PCT-Tx6_T200	F	PCT
Drug	T200_PCT	PCT	Cell_line.Tx6_T200	Plate.99	EPC1	-2	-0.152606936475685	pearson	1	Ttest_pvalue	Coefficient_of_eigenassay	SVD_pCMs_only3CT	NoPrepr	SVD	8312	PCT-Tx6_T200	F	PCT
Drug	T200_PCT	PCT	Cell_line.Tx6_T200	Plate.99	EPC2	-2	-0.213336970174879	pearson	1	Ttest_pvalue	Coefficient_of_eigenassay	SVD_pCMs_only3CT	NoPrepr	SVD	7184	PCT-Tx6_T200	F	PCT
Drug	T200_PCT	PCT	Cell_line.Tx6_T200	Plate.99	EPCAM	-2	-0.557651745578223	pearson	1	Ttest_pvalue	Coefficient_of_eigenassay	SVD_pCMs_only3CT	NoPrepr	SVD	3011	PCT-Tx6_T200	F	PCT
Drug	T200_PCT	PCT	Cell_line.Tx6_T200	Plate.99	EPDR1	-2	-0.243996326197219	pearson	1	Ttest_pvalue	Coefficient_of_eigenassay	SVD_pCMs_only3CT	NoPrepr	SVD	6681	PCT-Tx6_T200	F	PCT
Drug	T200_PCT	PCT	Cell_line.Tx6_T200	Plate.99	EPG5	-2	-0.487006255395679	pearson	1	Ttest_pvalue	Coefficient_of_eigenassay	SVD_pCMs_only3CT	NoPrepr	SVD	3632	PCT-Tx6_T200	F	PCT
Drug	T200_PCT	PCT	Cell_line.Tx6_T200	Plate.99	EPHA1	-2	0	pearson	1	Ttest_pvalue	Coefficient_of_eigenassay	SVD_pCMs_only3CT	NoPrepr	SVD	13572	PCT-Tx6_T200	F	PCT
Drug	T200_PCT	PCT	Cell_line.Tx6_T200	Plate.99	EPHA10	-2	0	pearson	1	Ttest_pvalue	Coefficient_of_eigenassay	SVD_pCMs_only3CT	NoPrepr	SVD	13572	PCT-Tx6_T200	F	PCT
Drug	T200_PCT	PCT	Cell_line.Tx6_T200	Plate.99	EPHA2	-2	-0.304396834053116	pearson	1	Ttest_pvalue	Coefficient_of_eigenassay	SVD_pCMs_only3CT	NoPrepr	SVD	5742	PCT-Tx6_T200	F	PCT
Drug	T200_PCT	PCT	Cell_line.Tx6_T200	Plate.99	EPHA3	-2	-1.30652107716155	pearson	1	Ttest_pvalue	Coefficient_of_eigenassay	SVD_pCMs_only3CT	NoPrepr	SVD	592	PCT-Tx6_T200	F	PCT
Drug	T200_PCT	PCT	Cell_line.Tx6_T200	Plate.99	EPHA4	-2	0.0554324468140377	pearson	1	Ttest_pvalue	Coefficient_of_eigenassay	SVD_pCMs_only3CT	NoPrepr	SVD	10415	PCT-Tx6_T200	F	PCT
Drug	T200_PCT	PCT	Cell_line.Tx6_T200	Plate.99	EPHA5	-2	0	pearson	1	Ttest_pvalue	Coefficient_of_eigenassay	SVD_pCMs_only3CT	NoPrepr	SVD	13572	PCT-Tx6_T200	F	PCT
Drug	T200_PCT	PCT	Cell_line.Tx6_T200	Plate.99	EPHA6	-2	0	pearson	1	Ttest_pvalue	Coefficient_of_eigenassay	SVD_pCMs_only3CT	NoPrepr	SVD	13572	PCT-Tx6_T200	F	PCT
Drug	T200_PCT	PCT	Cell_line.Tx6_T200	Plate.99	EPHA7	-2	-0.208390517861715	pearson	1	Ttest_pvalue	Coefficient_of_eigenassay	SVD_pCMs_only3CT	NoPrepr	SVD	7282	PCT-Tx6_T200	F	PCT
Drug	T200_PCT	PCT	Cell_line.Tx6_T200	Plate.99	EPHA8	-2	0	pearson	1	Ttest_pvalue	Coefficient_of_eigenassay	SVD_pCMs_only3CT	NoPrepr	SVD	13572	PCT-Tx6_T200	F	PCT
Drug	T200_PCT	PCT	Cell_line.Tx6_T200	Plate.99	EPHB1	-2	0	pearson	1	Ttest_pvalue	Coefficient_of_eigenassay	SVD_pCMs_only3CT	NoPrepr	SVD	13572	PCT-Tx6_T200	F	PCT
Drug	T200_PCT	PCT	Cell_line.Tx6_T200	Plate.99	EPHB2	-2	0.0322574283202432	pearson	1	Ttest_pvalue	Coefficient_of_eigenassay	SVD_pCMs_only3CT	NoPrepr	SVD	10974	PCT-Tx6_T200	F	PCT
Drug	T200_PCT	PCT	Cell_line.Tx6_T200	Plate.99	EPHB3	-2	0.356704990340208	pearson	1	Ttest_pvalue	Coefficient_of_eigenassay	SVD_pCMs_only3CT	NoPrepr	SVD	5045	PCT-Tx6_T200	F	PCT
Drug	T200_PCT	PCT	Cell_line.Tx6_T200	Plate.99	EPHB4	-2	1.25920762560403	pearson	1	Ttest_pvalue	Coefficient_of_eigenassay	SVD_pCMs_only3CT	NoPrepr	SVD	647	PCT-Tx6_T200	F	PCT
Drug	T200_PCT	PCT	Cell_line.Tx6_T200	Plate.99	EPHB6	-2	0	pearson	1	Ttest_pvalue	Coefficient_of_eigenassay	SVD_pCMs_only3CT	NoPrepr	SVD	13572	PCT-Tx6_T200	F	PCT
Drug	T200_PCT	PCT	Cell_line.Tx6_T200	Plate.99	EPHX1	-2	0.858836434704257	pearson	1	Ttest_pvalue	Coefficient_of_eigenassay	SVD_pCMs_only3CT	NoPrepr	SVD	1414	PCT-Tx6_T200	F	PCT
Drug	T200_PCT	PCT	Cell_line.Tx6_T200	Plate.99	EPHX2	-2	0.0537916747802925	pearson	1	Ttest_pvalue	Coefficient_of_eigenassay	SVD_pCMs_only3CT	NoPrepr	SVD	10456	PCT-Tx6_T200	F	PCT
Drug	T200_PCT	PCT	Cell_line.Tx6_T200	Plate.99	EPHX4	-2	0	pearson	1	Ttest_pvalue	Coefficient_of_eigenassay	SVD_pCMs_only3CT	NoPrepr	SVD	13572	PCT-Tx6_T200	F	PCT
Drug	T200_PCT	PCT	Cell_line.Tx6_T200	Plate.99	EPM2A	-2	0.550648418794255	pearson	1	Ttest_pvalue	Coefficient_of_eigenassay	SVD_pCMs_only3CT	NoPrepr	SVD	3075	PCT-Tx6_T200	F	PCT
Drug	T200_PCT	PCT	Cell_line.Tx6_T200	Plate.99	EPM2AIP1	-2	-0.234325292492609	pearson	1	Ttest_pvalue	Coefficient_of_eigenassay	SVD_pCMs_only3CT	NoPrepr	SVD	6850	PCT-Tx6_T200	F	PCT
Drug	T200_PCT	PCT	Cell_line.Tx6_T200	Plate.99	EPN1	-2	0.873705372529379	pearson	1	Ttest_pvalue	Coefficient_of_eigenassay	SVD_pCMs_only3CT	NoPrepr	SVD	1367	PCT-Tx6_T200	F	PCT
Drug	T200_PCT	PCT	Cell_line.Tx6_T200	Plate.99	EPN2	-2	-0.376279060130671	pearson	1	Ttest_pvalue	Coefficient_of_eigenassay	SVD_pCMs_only3CT	NoPrepr	SVD	4807	PCT-Tx6_T200	F	PCT
Drug	T200_PCT	PCT	Cell_line.Tx6_T200	Plate.99	EPN3	-2	0.183546234092215	pearson	1	Ttest_pvalue	Coefficient_of_eigenassay	SVD_pCMs_only3CT	NoPrepr	SVD	7717	PCT-Tx6_T200	F	PCT
Drug	T200_PCT	PCT	Cell_line.Tx6_T200	Plate.99	EPOR	-2	0.305239320651141	pearson	1	Ttest_pvalue	Coefficient_of_eigenassay	SVD_pCMs_only3CT	NoPrepr	SVD	5734	PCT-Tx6_T200	F	PCT
Drug	T200_PCT	PCT	Cell_line.Tx6_T200	Plate.99	EPPK1	-2	0.0362575128363619	pearson	1	Ttest_pvalue	Coefficient_of_eigenassay	SVD_pCMs_only3CT	NoPrepr	SVD	10864	PCT-Tx6_T200	F	PCT
Drug	T200_PCT	PCT	Cell_line.Tx6_T200	Plate.99	EPRS	-2	0.049752754470426	pearson	1	Ttest_pvalue	Coefficient_of_eigenassay	SVD_pCMs_only3CT	NoPrepr	SVD	10553	PCT-Tx6_T200	F	PCT
Drug	T200_PCT	PCT	Cell_line.Tx6_T200	Plate.99	EPS15	-2	-0.0660802593629482	pearson	1	Ttest_pvalue	Coefficient_of_eigenassay	SVD_pCMs_only3CT	NoPrepr	SVD	10138	PCT-Tx6_T200	F	PCT
Drug	T200_PCT	PCT	Cell_line.Tx6_T200	Plate.99	EPS15L1	-2	0.0695272337281703	pearson	1	Ttest_pvalue	Coefficient_of_eigenassay	SVD_pCMs_only3CT	NoPrepr	SVD	10066	PCT-Tx6_T200	F	PCT
Drug	T200_PCT	PCT	Cell_line.Tx6_T200	Plate.99	EPS8	-2	1.97871569109331	pearson	1	Ttest_pvalue	Coefficient_of_eigenassay	SVD_pCMs_only3CT	NoPrepr	SVD	221	PCT-Tx6_T200	F	PCT
Drug	T200_PCT	PCT	Cell_line.Tx6_T200	Plate.99	EPS8L1	-2	0.0579450701527627	pearson	1	Ttest_pvalue	Coefficient_of_eigenassay	SVD_pCMs_only3CT	NoPrepr	SVD	10349	PCT-Tx6_T200	F	PCT
Drug	T200_PCT	PCT	Cell_line.Tx6_T200	Plate.99	EPS8L2	-2	2.55772774526846	pearson	1	Ttest_pvalue	Coefficient_of_eigenassay	SVD_pCMs_only3CT	NoPrepr	SVD	105	PCT-Tx6_T200	F	PCT
Drug	T200_PCT	PCT	Cell_line.Tx6_T200	Plate.99	EPSTI1	-2	-0.0507372181857033	pearson	1	Ttest_pvalue	Coefficient_of_eigenassay	SVD_pCMs_only3CT	NoPrepr	SVD	10530	PCT-Tx6_T200	F	PCT
Drug	T200_PCT	PCT	Cell_line.Tx6_T200	Plate.99	EPX	-2	0	pearson	1	Ttest_pvalue	Coefficient_of_eigenassay	SVD_pCMs_only3CT	NoPrepr	SVD	13572	PCT-Tx6_T200	F	PCT
Drug	T200_PCT	PCT	Cell_line.Tx6_T200	Plate.99	ERAL1	-2	0.00627747851273423	pearson	1	Ttest_pvalue	Coefficient_of_eigenassay	SVD_pCMs_only3CT	NoPrepr	SVD	11667	PCT-Tx6_T200	F	PCT
Drug	T200_PCT	PCT	Cell_line.Tx6_T200	Plate.99	ERAP1	-2	-0.699125123077901	pearson	1	Ttest_pvalue	Coefficient_of_eigenassay	SVD_pCMs_only3CT	NoPrepr	SVD	2113	PCT-Tx6_T200	F	PCT
Drug	T200_PCT	PCT	Cell_line.Tx6_T200	Plate.99	ERAP2	-2	0.24561336775134	pearson	1	Ttest_pvalue	Coefficient_of_eigenassay	SVD_pCMs_only3CT	NoPrepr	SVD	6652	PCT-Tx6_T200	F	PCT
Drug	T200_PCT	PCT	Cell_line.Tx6_T200	Plate.99	ERAS	-2	0	pearson	1	Ttest_pvalue	Coefficient_of_eigenassay	SVD_pCMs_only3CT	NoPrepr	SVD	13572	PCT-Tx6_T200	F	PCT
Drug	T200_PCT	PCT	Cell_line.Tx6_T200	Plate.99	ERBB2	-2	-0.033684397936233	pearson	1	Ttest_pvalue	Coefficient_of_eigenassay	SVD_pCMs_only3CT	NoPrepr	SVD	10934	PCT-Tx6_T200	F	PCT
Drug	T200_PCT	PCT	Cell_line.Tx6_T200	Plate.99	ERBB3	-2	0	pearson	1	Ttest_pvalue	Coefficient_of_eigenassay	SVD_pCMs_only3CT	NoPrepr	SVD	13572	PCT-Tx6_T200	F	PCT
Drug	T200_PCT	PCT	Cell_line.Tx6_T200	Plate.99	ERBB4	-2	0.373257198462944	pearson	1	Ttest_pvalue	Coefficient_of_eigenassay	SVD_pCMs_only3CT	NoPrepr	SVD	4840	PCT-Tx6_T200	F	PCT
Drug	T200_PCT	PCT	Cell_line.Tx6_T200	Plate.99	ERBIN	-2	-0.343843095338594	pearson	1	Ttest_pvalue	Coefficient_of_eigenassay	SVD_pCMs_only3CT	NoPrepr	SVD	5235	PCT-Tx6_T200	F	PCT
Drug	T200_PCT	PCT	Cell_line.Tx6_T200	Plate.99	ERC1	-2	0.452473566226333	pearson	1	Ttest_pvalue	Coefficient_of_eigenassay	SVD_pCMs_only3CT	NoPrepr	SVD	3969	PCT-Tx6_T200	F	PCT
Drug	T200_PCT	PCT	Cell_line.Tx6_T200	Plate.99	ERC2	-2	-0.157110481304958	pearson	1	Ttest_pvalue	Coefficient_of_eigenassay	SVD_pCMs_only3CT	NoPrepr	SVD	8220	PCT-Tx6_T200	F	PCT
Drug	T200_PCT	PCT	Cell_line.Tx6_T200	Plate.99	ERCC1	-2	1.44489850589444	pearson	1	Ttest_pvalue	Coefficient_of_eigenassay	SVD_pCMs_only3CT	NoPrepr	SVD	481	PCT-Tx6_T200	F	PCT
Drug	T200_PCT	PCT	Cell_line.Tx6_T200	Plate.99	ERCC2	-2	0.0141638148174889	pearson	1	Ttest_pvalue	Coefficient_of_eigenassay	SVD_pCMs_only3CT	NoPrepr	SVD	11469	PCT-Tx6_T200	F	PCT
Drug	T200_PCT	PCT	Cell_line.Tx6_T200	Plate.99	ERCC3	-2	-0.178669547132766	pearson	1	Ttest_pvalue	Coefficient_of_eigenassay	SVD_pCMs_only3CT	NoPrepr	SVD	7803	PCT-Tx6_T200	F	PCT
Drug	T200_PCT	PCT	Cell_line.Tx6_T200	Plate.99	ERCC4	-2	1.3261331881156	pearson	1	Ttest_pvalue	Coefficient_of_eigenassay	SVD_pCMs_only3CT	NoPrepr	SVD	578	PCT-Tx6_T200	F	PCT
Drug	T200_PCT	PCT	Cell_line.Tx6_T200	Plate.99	ERCC5	-2	0	pearson	1	Ttest_pvalue	Coefficient_of_eigenassay	SVD_pCMs_only3CT	NoPrepr	SVD	13572	PCT-Tx6_T200	F	PCT
Drug	T200_PCT	PCT	Cell_line.Tx6_T200	Plate.99	ERCC6	-2	0.754159370447124	pearson	1	Ttest_pvalue	Coefficient_of_eigenassay	SVD_pCMs_only3CT	NoPrepr	SVD	1825	PCT-Tx6_T200	F	PCT
Drug	T200_PCT	PCT	Cell_line.Tx6_T200	Plate.99	ERCC6L	-2	-1.21749630397066	pearson	1	Ttest_pvalue	Coefficient_of_eigenassay	SVD_pCMs_only3CT	NoPrepr	SVD	695	PCT-Tx6_T200	F	PCT
Drug	T200_PCT	PCT	Cell_line.Tx6_T200	Plate.99	ERCC6L2	-2	-0.720903939652131	pearson	1	Ttest_pvalue	Coefficient_of_eigenassay	SVD_pCMs_only3CT	NoPrepr	SVD	2001	PCT-Tx6_T200	F	PCT
Drug	T200_PCT	PCT	Cell_line.Tx6_T200	Plate.99	ERCC8	-2	2.44614399225607	pearson	1	Ttest_pvalue	Coefficient_of_eigenassay	SVD_pCMs_only3CT	NoPrepr	SVD	117	PCT-Tx6_T200	F	PCT
Drug	T200_PCT	PCT	Cell_line.Tx6_T200	Plate.99	EREG	-2	0	pearson	1	Ttest_pvalue	Coefficient_of_eigenassay	SVD_pCMs_only3CT	NoPrepr	SVD	13572	PCT-Tx6_T200	F	PCT
Drug	T200_PCT	PCT	Cell_line.Tx6_T200	Plate.99	ERF	-2	-0.205173442037861	pearson	1	Ttest_pvalue	Coefficient_of_eigenassay	SVD_pCMs_only3CT	NoPrepr	SVD	7337	PCT-Tx6_T200	F	PCT
Drug	T200_PCT	PCT	Cell_line.Tx6_T200	Plate.99	ERFE	-2	0	pearson	1	Ttest_pvalue	Coefficient_of_eigenassay	SVD_pCMs_only3CT	NoPrepr	SVD	13572	PCT-Tx6_T200	F	PCT
Drug	T200_PCT	PCT	Cell_line.Tx6_T200	Plate.99	ERG	-2	0	pearson	1	Ttest_pvalue	Coefficient_of_eigenassay	SVD_pCMs_only3CT	NoPrepr	SVD	13572	PCT-Tx6_T200	F	PCT
Drug	T200_PCT	PCT	Cell_line.Tx6_T200	Plate.99	ERG28	-2	1.22952024859125	pearson	1	Ttest_pvalue	Coefficient_of_eigenassay	SVD_pCMs_only3CT	NoPrepr	SVD	683	PCT-Tx6_T200	F	PCT
Drug	T200_PCT	PCT	Cell_line.Tx6_T200	Plate.99	ERGIC1	-2	-0.322254035461582	pearson	1	Ttest_pvalue	Coefficient_of_eigenassay	SVD_pCMs_only3CT	NoPrepr	SVD	5490	PCT-Tx6_T200	F	PCT
Drug	T200_PCT	PCT	Cell_line.Tx6_T200	Plate.99	ERGIC2	-2	-0.113935640367244	pearson	1	Ttest_pvalue	Coefficient_of_eigenassay	SVD_pCMs_only3CT	NoPrepr	SVD	9100	PCT-Tx6_T200	F	PCT
Drug	T200_PCT	PCT	Cell_line.Tx6_T200	Plate.99	ERGIC3	-2	0.423876840722097	pearson	1	Ttest_pvalue	Coefficient_of_eigenassay	SVD_pCMs_only3CT	NoPrepr	SVD	4271	PCT-Tx6_T200	F	PCT
Drug	T200_PCT	PCT	Cell_line.Tx6_T200	Plate.99	ERH	-2	0.684894989642066	pearson	1	Ttest_pvalue	Coefficient_of_eigenassay	SVD_pCMs_only3CT	NoPrepr	SVD	2182	PCT-Tx6_T200	F	PCT
Drug	T200_PCT	PCT	Cell_line.Tx6_T200	Plate.99	ERI1	-2	-0.268517162237657	pearson	1	Ttest_pvalue	Coefficient_of_eigenassay	SVD_pCMs_only3CT	NoPrepr	SVD	6273	PCT-Tx6_T200	F	PCT
Drug	T200_PCT	PCT	Cell_line.Tx6_T200	Plate.99	ERI2	-2	-0.77607584552205	pearson	1	Ttest_pvalue	Coefficient_of_eigenassay	SVD_pCMs_only3CT	NoPrepr	SVD	1736	PCT-Tx6_T200	F	PCT
Drug	T200_PCT	PCT	Cell_line.Tx6_T200	Plate.99	ERI3	-2	0.302434442485691	pearson	1	Ttest_pvalue	Coefficient_of_eigenassay	SVD_pCMs_only3CT	NoPrepr	SVD	5769	PCT-Tx6_T200	F	PCT
Drug	T200_PCT	PCT	Cell_line.Tx6_T200	Plate.99	ERICH1	-2	-0.527463791647041	pearson	1	Ttest_pvalue	Coefficient_of_eigenassay	SVD_pCMs_only3CT	NoPrepr	SVD	3266	PCT-Tx6_T200	F	PCT
Drug	T200_PCT	PCT	Cell_line.Tx6_T200	Plate.99	ERICH2	-2	-0.446419952961248	pearson	1	Ttest_pvalue	Coefficient_of_eigenassay	SVD_pCMs_only3CT	NoPrepr	SVD	4033	PCT-Tx6_T200	F	PCT
Drug	T200_PCT	PCT	Cell_line.Tx6_T200	Plate.99	ERICH3	-2	0	pearson	1	Ttest_pvalue	Coefficient_of_eigenassay	SVD_pCMs_only3CT	NoPrepr	SVD	13572	PCT-Tx6_T200	F	PCT
Drug	T200_PCT	PCT	Cell_line.Tx6_T200	Plate.99	ERICH5	-2	-0.153893667834228	pearson	1	Ttest_pvalue	Coefficient_of_eigenassay	SVD_pCMs_only3CT	NoPrepr	SVD	8286	PCT-Tx6_T200	F	PCT
Drug	T200_PCT	PCT	Cell_line.Tx6_T200	Plate.99	ERLEC1	-2	0.810482829092372	pearson	1	Ttest_pvalue	Coefficient_of_eigenassay	SVD_pCMs_only3CT	NoPrepr	SVD	1591	PCT-Tx6_T200	F	PCT
Drug	T200_PCT	PCT	Cell_line.Tx6_T200	Plate.99	ERLIN1	-2	0.208042094248806	pearson	1	Ttest_pvalue	Coefficient_of_eigenassay	SVD_pCMs_only3CT	NoPrepr	SVD	7290	PCT-Tx6_T200	F	PCT
Drug	T200_PCT	PCT	Cell_line.Tx6_T200	Plate.99	ERLIN2	-2	0.102790137993761	pearson	1	Ttest_pvalue	Coefficient_of_eigenassay	SVD_pCMs_only3CT	NoPrepr	SVD	9340	PCT-Tx6_T200	F	PCT
Drug	T200_PCT	PCT	Cell_line.Tx6_T200	Plate.99	ERMAP	-2	-0.188669548576252	pearson	1	Ttest_pvalue	Coefficient_of_eigenassay	SVD_pCMs_only3CT	NoPrepr	SVD	7613	PCT-Tx6_T200	F	PCT
Drug	T200_PCT	PCT	Cell_line.Tx6_T200	Plate.99	ERMN	-2	0	pearson	1	Ttest_pvalue	Coefficient_of_eigenassay	SVD_pCMs_only3CT	NoPrepr	SVD	13572	PCT-Tx6_T200	F	PCT
Drug	T200_PCT	PCT	Cell_line.Tx6_T200	Plate.99	ERMP1	-2	-0.54458587279146	pearson	1	Ttest_pvalue	Coefficient_of_eigenassay	SVD_pCMs_only3CT	NoPrepr	SVD	3129	PCT-Tx6_T200	F	PCT
Drug	T200_PCT	PCT	Cell_line.Tx6_T200	Plate.99	ERN1	-2	0.0632151974120746	pearson	1	Ttest_pvalue	Coefficient_of_eigenassay	SVD_pCMs_only3CT	NoPrepr	SVD	10212	PCT-Tx6_T200	F	PCT
Drug	T200_PCT	PCT	Cell_line.Tx6_T200	Plate.99	ERO1A	-2	-0.161330911859937	pearson	1	Ttest_pvalue	Coefficient_of_eigenassay	SVD_pCMs_only3CT	NoPrepr	SVD	8127	PCT-Tx6_T200	F	PCT
Drug	T200_PCT	PCT	Cell_line.Tx6_T200	Plate.99	ERO1B	-2	-0.154527326515703	pearson	1	Ttest_pvalue	Coefficient_of_eigenassay	SVD_pCMs_only3CT	NoPrepr	SVD	8266	PCT-Tx6_T200	F	PCT
Drug	T200_PCT	PCT	Cell_line.Tx6_T200	Plate.99	ERP27	-2	0	pearson	1	Ttest_pvalue	Coefficient_of_eigenassay	SVD_pCMs_only3CT	NoPrepr	SVD	13572	PCT-Tx6_T200	F	PCT
Drug	T200_PCT	PCT	Cell_line.Tx6_T200	Plate.99	ERP29	-2	-0.0835882081987059	pearson	1	Ttest_pvalue	Coefficient_of_eigenassay	SVD_pCMs_only3CT	NoPrepr	SVD	9753	PCT-Tx6_T200	F	PCT
Drug	T200_PCT	PCT	Cell_line.Tx6_T200	Plate.99	ERP44	-2	0.30346816724709	pearson	1	Ttest_pvalue	Coefficient_of_eigenassay	SVD_pCMs_only3CT	NoPrepr	SVD	5754	PCT-Tx6_T200	F	PCT
Drug	T200_PCT	PCT	Cell_line.Tx6_T200	Plate.99	ERRFI1	-2	-0.289544546208098	pearson	1	Ttest_pvalue	Coefficient_of_eigenassay	SVD_pCMs_only3CT	NoPrepr	SVD	5948	PCT-Tx6_T200	F	PCT
Drug	T200_PCT	PCT	Cell_line.Tx6_T200	Plate.99	ERV3-1	-2	-0.26632808008404	pearson	1	Ttest_pvalue	Coefficient_of_eigenassay	SVD_pCMs_only3CT	NoPrepr	SVD	6312	PCT-Tx6_T200	F	PCT
Drug	T200_PCT	PCT	Cell_line.Tx6_T200	Plate.99	ERVFRD-1	-2	0	pearson	1	Ttest_pvalue	Coefficient_of_eigenassay	SVD_pCMs_only3CT	NoPrepr	SVD	13572	PCT-Tx6_T200	F	PCT
Drug	T200_PCT	PCT	Cell_line.Tx6_T200	Plate.99	ERVH48-1	-2	0	pearson	1	Ttest_pvalue	Coefficient_of_eigenassay	SVD_pCMs_only3CT	NoPrepr	SVD	13572	PCT-Tx6_T200	F	PCT
Drug	T200_PCT	PCT	Cell_line.Tx6_T200	Plate.99	ERVMER34-1	-2	-0.837545908817944	pearson	1	Ttest_pvalue	Coefficient_of_eigenassay	SVD_pCMs_only3CT	NoPrepr	SVD	1491	PCT-Tx6_T200	F	PCT
Drug	T200_PCT	PCT	Cell_line.Tx6_T200	Plate.99	ERVV-1	-2	0	pearson	1	Ttest_pvalue	Coefficient_of_eigenassay	SVD_pCMs_only3CT	NoPrepr	SVD	13572	PCT-Tx6_T200	F	PCT
Drug	T200_PCT	PCT	Cell_line.Tx6_T200	Plate.99	ERVW-1	-2	0	pearson	1	Ttest_pvalue	Coefficient_of_eigenassay	SVD_pCMs_only3CT	NoPrepr	SVD	13572	PCT-Tx6_T200	F	PCT
Drug	T200_PCT	PCT	Cell_line.Tx6_T200	Plate.99	ESAM	-2	0	pearson	1	Ttest_pvalue	Coefficient_of_eigenassay	SVD_pCMs_only3CT	NoPrepr	SVD	13572	PCT-Tx6_T200	F	PCT
Drug	T200_PCT	PCT	Cell_line.Tx6_T200	Plate.99	ESCO1	-2	-0.581885780050565	pearson	1	Ttest_pvalue	Coefficient_of_eigenassay	SVD_pCMs_only3CT	NoPrepr	SVD	2822	PCT-Tx6_T200	F	PCT
Drug	T200_PCT	PCT	Cell_line.Tx6_T200	Plate.99	ESCO2	-2	0	pearson	1	Ttest_pvalue	Coefficient_of_eigenassay	SVD_pCMs_only3CT	NoPrepr	SVD	13572	PCT-Tx6_T200	F	PCT
Drug	T200_PCT	PCT	Cell_line.Tx6_T200	Plate.99	ESD	-2	0.337889397394881	pearson	1	Ttest_pvalue	Coefficient_of_eigenassay	SVD_pCMs_only3CT	NoPrepr	SVD	5307	PCT-Tx6_T200	F	PCT
Drug	T200_PCT	PCT	Cell_line.Tx6_T200	Plate.99	ESF1	-2	1.2997005596502	pearson	1	Ttest_pvalue	Coefficient_of_eigenassay	SVD_pCMs_only3CT	NoPrepr	SVD	601	PCT-Tx6_T200	F	PCT
Drug	T200_PCT	PCT	Cell_line.Tx6_T200	Plate.99	ESM1	-2	0	pearson	1	Ttest_pvalue	Coefficient_of_eigenassay	SVD_pCMs_only3CT	NoPrepr	SVD	13572	PCT-Tx6_T200	F	PCT
Drug	T200_PCT	PCT	Cell_line.Tx6_T200	Plate.99	ESPL1	-2	-0.43340591911505	pearson	1	Ttest_pvalue	Coefficient_of_eigenassay	SVD_pCMs_only3CT	NoPrepr	SVD	4167	PCT-Tx6_T200	F	PCT
Drug	T200_PCT	PCT	Cell_line.Tx6_T200	Plate.99	ESPN	-2	0	pearson	1	Ttest_pvalue	Coefficient_of_eigenassay	SVD_pCMs_only3CT	NoPrepr	SVD	13572	PCT-Tx6_T200	F	PCT
Drug	T200_PCT	PCT	Cell_line.Tx6_T200	Plate.99	ESPNL	-2	0	pearson	1	Ttest_pvalue	Coefficient_of_eigenassay	SVD_pCMs_only3CT	NoPrepr	SVD	13572	PCT-Tx6_T200	F	PCT
Drug	T200_PCT	PCT	Cell_line.Tx6_T200	Plate.99	ESR2	-2	0	pearson	1	Ttest_pvalue	Coefficient_of_eigenassay	SVD_pCMs_only3CT	NoPrepr	SVD	13572	PCT-Tx6_T200	F	PCT
Drug	T200_PCT	PCT	Cell_line.Tx6_T200	Plate.99	ESRP1	-2	0.886300724720756	pearson	1	Ttest_pvalue	Coefficient_of_eigenassay	SVD_pCMs_only3CT	NoPrepr	SVD	1337	PCT-Tx6_T200	F	PCT
Drug	T200_PCT	PCT	Cell_line.Tx6_T200	Plate.99	ESRP2	-2	0	pearson	1	Ttest_pvalue	Coefficient_of_eigenassay	SVD_pCMs_only3CT	NoPrepr	SVD	13572	PCT-Tx6_T200	F	PCT
Drug	T200_PCT	PCT	Cell_line.Tx6_T200	Plate.99	ESRRA	-2	0.509789664726808	pearson	1	Ttest_pvalue	Coefficient_of_eigenassay	SVD_pCMs_only3CT	NoPrepr	SVD	3423	PCT-Tx6_T200	F	PCT
Drug	T200_PCT	PCT	Cell_line.Tx6_T200	Plate.99	ESRRB	-2	0	pearson	1	Ttest_pvalue	Coefficient_of_eigenassay	SVD_pCMs_only3CT	NoPrepr	SVD	13572	PCT-Tx6_T200	F	PCT
Drug	T200_PCT	PCT	Cell_line.Tx6_T200	Plate.99	ESRRG	-2	-0.78199991613539	pearson	1	Ttest_pvalue	Coefficient_of_eigenassay	SVD_pCMs_only3CT	NoPrepr	SVD	1699	PCT-Tx6_T200	F	PCT
Drug	T200_PCT	PCT	Cell_line.Tx6_T200	Plate.99	ESS2	-2	-0.224941306827787	pearson	1	Ttest_pvalue	Coefficient_of_eigenassay	SVD_pCMs_only3CT	NoPrepr	SVD	7007	PCT-Tx6_T200	F	PCT
Drug	T200_PCT	PCT	Cell_line.Tx6_T200	Plate.99	ESYT1	-2	0.0857068146386949	pearson	1	Ttest_pvalue	Coefficient_of_eigenassay	SVD_pCMs_only3CT	NoPrepr	SVD	9709	PCT-Tx6_T200	F	PCT
Drug	T200_PCT	PCT	Cell_line.Tx6_T200	Plate.99	ESYT2	-2	-0.534580523795809	pearson	1	Ttest_pvalue	Coefficient_of_eigenassay	SVD_pCMs_only3CT	NoPrepr	SVD	3207	PCT-Tx6_T200	F	PCT
Drug	T200_PCT	PCT	Cell_line.Tx6_T200	Plate.99	ESYT3	-2	-0.0795817963002704	pearson	1	Ttest_pvalue	Coefficient_of_eigenassay	SVD_pCMs_only3CT	NoPrepr	SVD	9851	PCT-Tx6_T200	F	PCT
Drug	T200_PCT	PCT	Cell_line.Tx6_T200	Plate.99	ETAA1	-2	-0.215167631454821	pearson	1	Ttest_pvalue	Coefficient_of_eigenassay	SVD_pCMs_only3CT	NoPrepr	SVD	7155	PCT-Tx6_T200	F	PCT
Drug	T200_PCT	PCT	Cell_line.Tx6_T200	Plate.99	ETF1	-2	-0.232733829779486	pearson	1	Ttest_pvalue	Coefficient_of_eigenassay	SVD_pCMs_only3CT	NoPrepr	SVD	6884	PCT-Tx6_T200	F	PCT
Drug	T200_PCT	PCT	Cell_line.Tx6_T200	Plate.99	ETFA	-2	-0.211643097529354	pearson	1	Ttest_pvalue	Coefficient_of_eigenassay	SVD_pCMs_only3CT	NoPrepr	SVD	7215	PCT-Tx6_T200	F	PCT
Drug	T200_PCT	PCT	Cell_line.Tx6_T200	Plate.99	ETFB	-2	0.672297090536086	pearson	1	Ttest_pvalue	Coefficient_of_eigenassay	SVD_pCMs_only3CT	NoPrepr	SVD	2259	PCT-Tx6_T200	F	PCT
Drug	T200_PCT	PCT	Cell_line.Tx6_T200	Plate.99	ETFBKMT	-2	-1.03943685924048	pearson	1	Ttest_pvalue	Coefficient_of_eigenassay	SVD_pCMs_only3CT	NoPrepr	SVD	973	PCT-Tx6_T200	F	PCT
Drug	T200_PCT	PCT	Cell_line.Tx6_T200	Plate.99	ETFDH	-2	0.166294133776302	pearson	1	Ttest_pvalue	Coefficient_of_eigenassay	SVD_pCMs_only3CT	NoPrepr	SVD	8043	PCT-Tx6_T200	F	PCT
Drug	T200_PCT	PCT	Cell_line.Tx6_T200	Plate.99	ETFRF1	-2	-0.0186689045220635	pearson	1	Ttest_pvalue	Coefficient_of_eigenassay	SVD_pCMs_only3CT	NoPrepr	SVD	11351	PCT-Tx6_T200	F	PCT
Drug	T200_PCT	PCT	Cell_line.Tx6_T200	Plate.99	ETHE1	-2	0.0522829473979917	pearson	1	Ttest_pvalue	Coefficient_of_eigenassay	SVD_pCMs_only3CT	NoPrepr	SVD	10495	PCT-Tx6_T200	F	PCT
Drug	T200_PCT	PCT	Cell_line.Tx6_T200	Plate.99	ETNK1	-2	-1.06143458544726	pearson	1	Ttest_pvalue	Coefficient_of_eigenassay	SVD_pCMs_only3CT	NoPrepr	SVD	921	PCT-Tx6_T200	F	PCT
Drug	T200_PCT	PCT	Cell_line.Tx6_T200	Plate.99	ETNK2	-2	0.399885732769412	pearson	1	Ttest_pvalue	Coefficient_of_eigenassay	SVD_pCMs_only3CT	NoPrepr	SVD	4528	PCT-Tx6_T200	F	PCT
Drug	T200_PCT	PCT	Cell_line.Tx6_T200	Plate.99	ETNPPL	-2	-0.546622644220361	pearson	1	Ttest_pvalue	Coefficient_of_eigenassay	SVD_pCMs_only3CT	NoPrepr	SVD	3112	PCT-Tx6_T200	F	PCT
Drug	T200_PCT	PCT	Cell_line.Tx6_T200	Plate.99	ETS1	-2	-0.666969661298616	pearson	1	Ttest_pvalue	Coefficient_of_eigenassay	SVD_pCMs_only3CT	NoPrepr	SVD	2290	PCT-Tx6_T200	F	PCT
Drug	T200_PCT	PCT	Cell_line.Tx6_T200	Plate.99	ETS2	-2	0.250793371988753	pearson	1	Ttest_pvalue	Coefficient_of_eigenassay	SVD_pCMs_only3CT	NoPrepr	SVD	6580	PCT-Tx6_T200	F	PCT
Drug	T200_PCT	PCT	Cell_line.Tx6_T200	Plate.99	ETV1	-2	-1.14454185709068	pearson	1	Ttest_pvalue	Coefficient_of_eigenassay	SVD_pCMs_only3CT	NoPrepr	SVD	790	PCT-Tx6_T200	F	PCT
Drug	T200_PCT	PCT	Cell_line.Tx6_T200	Plate.99	ETV2	-2	0	pearson	1	Ttest_pvalue	Coefficient_of_eigenassay	SVD_pCMs_only3CT	NoPrepr	SVD	13572	PCT-Tx6_T200	F	PCT
Drug	T200_PCT	PCT	Cell_line.Tx6_T200	Plate.99	ETV3	-2	-0.434956960810563	pearson	1	Ttest_pvalue	Coefficient_of_eigenassay	SVD_pCMs_only3CT	NoPrepr	SVD	4152	PCT-Tx6_T200	F	PCT
Drug	T200_PCT	PCT	Cell_line.Tx6_T200	Plate.99	ETV4	-2	-0.203588540556247	pearson	1	Ttest_pvalue	Coefficient_of_eigenassay	SVD_pCMs_only3CT	NoPrepr	SVD	7366	PCT-Tx6_T200	F	PCT
Drug	T200_PCT	PCT	Cell_line.Tx6_T200	Plate.99	ETV5	-2	-0.428482557495655	pearson	1	Ttest_pvalue	Coefficient_of_eigenassay	SVD_pCMs_only3CT	NoPrepr	SVD	4214	PCT-Tx6_T200	F	PCT
Drug	T200_PCT	PCT	Cell_line.Tx6_T200	Plate.99	ETV6	-2	0.118797581553319	pearson	1	Ttest_pvalue	Coefficient_of_eigenassay	SVD_pCMs_only3CT	NoPrepr	SVD	8993	PCT-Tx6_T200	F	PCT
Drug	T200_PCT	PCT	Cell_line.Tx6_T200	Plate.99	EVA1A	-2	-0.379238566968471	pearson	1	Ttest_pvalue	Coefficient_of_eigenassay	SVD_pCMs_only3CT	NoPrepr	SVD	4778	PCT-Tx6_T200	F	PCT
Drug	T200_PCT	PCT	Cell_line.Tx6_T200	Plate.99	EVA1B	-2	0.387636084180761	pearson	1	Ttest_pvalue	Coefficient_of_eigenassay	SVD_pCMs_only3CT	NoPrepr	SVD	4667	PCT-Tx6_T200	F	PCT
Drug	T200_PCT	PCT	Cell_line.Tx6_T200	Plate.99	EVA1C	-2	0	pearson	1	Ttest_pvalue	Coefficient_of_eigenassay	SVD_pCMs_only3CT	NoPrepr	SVD	13572	PCT-Tx6_T200	F	PCT
Drug	T200_PCT	PCT	Cell_line.Tx6_T200	Plate.99	EVC	-2	-0.0577688572676117	pearson	1	Ttest_pvalue	Coefficient_of_eigenassay	SVD_pCMs_only3CT	NoPrepr	SVD	10356	PCT-Tx6_T200	F	PCT
Drug	T200_PCT	PCT	Cell_line.Tx6_T200	Plate.99	EVC2	-2	0	pearson	1	Ttest_pvalue	Coefficient_of_eigenassay	SVD_pCMs_only3CT	NoPrepr	SVD	13572	PCT-Tx6_T200	F	PCT
Drug	T200_PCT	PCT	Cell_line.Tx6_T200	Plate.99	EVI2A	-2	0	pearson	1	Ttest_pvalue	Coefficient_of_eigenassay	SVD_pCMs_only3CT	NoPrepr	SVD	13572	PCT-Tx6_T200	F	PCT
Drug	T200_PCT	PCT	Cell_line.Tx6_T200	Plate.99	EVI2B	-2	-0.127952996968208	pearson	1	Ttest_pvalue	Coefficient_of_eigenassay	SVD_pCMs_only3CT	NoPrepr	SVD	8811	PCT-Tx6_T200	F	PCT
Drug	T200_PCT	PCT	Cell_line.Tx6_T200	Plate.99	EVI5	-2	1.68554447455887	pearson	1	Ttest_pvalue	Coefficient_of_eigenassay	SVD_pCMs_only3CT	NoPrepr	SVD	345	PCT-Tx6_T200	F	PCT
Drug	T200_PCT	PCT	Cell_line.Tx6_T200	Plate.99	EVI5L	-2	0.0162943731253405	pearson	1	Ttest_pvalue	Coefficient_of_eigenassay	SVD_pCMs_only3CT	NoPrepr	SVD	11409	PCT-Tx6_T200	F	PCT
Drug	T200_PCT	PCT	Cell_line.Tx6_T200	Plate.99	EVL	-2	-0.00151308157313443	pearson	1	Ttest_pvalue	Coefficient_of_eigenassay	SVD_pCMs_only3CT	NoPrepr	SVD	11792	PCT-Tx6_T200	F	PCT
Drug	T200_PCT	PCT	Cell_line.Tx6_T200	Plate.99	EWSR1	-2	-0.0541974134641455	pearson	1	Ttest_pvalue	Coefficient_of_eigenassay	SVD_pCMs_only3CT	NoPrepr	SVD	10445	PCT-Tx6_T200	F	PCT
Drug	T200_PCT	PCT	Cell_line.Tx6_T200	Plate.99	EXD2	-2	0.838835599125742	pearson	1	Ttest_pvalue	Coefficient_of_eigenassay	SVD_pCMs_only3CT	NoPrepr	SVD	1486	PCT-Tx6_T200	F	PCT
Drug	T200_PCT	PCT	Cell_line.Tx6_T200	Plate.99	EXD3	-2	3.38435327826475	pearson	1	Ttest_pvalue	Coefficient_of_eigenassay	SVD_pCMs_only3CT	NoPrepr	SVD	43	PCT-Tx6_T200	F	PCT
Drug	T200_PCT	PCT	Cell_line.Tx6_T200	Plate.99	EXO1	-2	-0.205324286089692	pearson	1	Ttest_pvalue	Coefficient_of_eigenassay	SVD_pCMs_only3CT	NoPrepr	SVD	7335	PCT-Tx6_T200	F	PCT
Drug	T200_PCT	PCT	Cell_line.Tx6_T200	Plate.99	EXO5	-2	0.690780366996671	pearson	1	Ttest_pvalue	Coefficient_of_eigenassay	SVD_pCMs_only3CT	NoPrepr	SVD	2155	PCT-Tx6_T200	F	PCT
Drug	T200_PCT	PCT	Cell_line.Tx6_T200	Plate.99	EXOC1	-2	-0.311366626688418	pearson	1	Ttest_pvalue	Coefficient_of_eigenassay	SVD_pCMs_only3CT	NoPrepr	SVD	5647	PCT-Tx6_T200	F	PCT
Drug	T200_PCT	PCT	Cell_line.Tx6_T200	Plate.99	EXOC2	-2	0.515241685896479	pearson	1	Ttest_pvalue	Coefficient_of_eigenassay	SVD_pCMs_only3CT	NoPrepr	SVD	3375	PCT-Tx6_T200	F	PCT
Drug	T200_PCT	PCT	Cell_line.Tx6_T200	Plate.99	EXOC3	-2	0.548613324709893	pearson	1	Ttest_pvalue	Coefficient_of_eigenassay	SVD_pCMs_only3CT	NoPrepr	SVD	3099	PCT-Tx6_T200	F	PCT
Drug	T200_PCT	PCT	Cell_line.Tx6_T200	Plate.99	EXOC3L1	-2	0	pearson	1	Ttest_pvalue	Coefficient_of_eigenassay	SVD_pCMs_only3CT	NoPrepr	SVD	13572	PCT-Tx6_T200	F	PCT
Drug	T200_PCT	PCT	Cell_line.Tx6_T200	Plate.99	EXOC3L2	-2	0	pearson	1	Ttest_pvalue	Coefficient_of_eigenassay	SVD_pCMs_only3CT	NoPrepr	SVD	13572	PCT-Tx6_T200	F	PCT
Drug	T200_PCT	PCT	Cell_line.Tx6_T200	Plate.99	EXOC4	-2	-0.17911118176677	pearson	1	Ttest_pvalue	Coefficient_of_eigenassay	SVD_pCMs_only3CT	NoPrepr	SVD	7793	PCT-Tx6_T200	F	PCT
Drug	T200_PCT	PCT	Cell_line.Tx6_T200	Plate.99	EXOC5	-2	0.0685588348124232	pearson	1	Ttest_pvalue	Coefficient_of_eigenassay	SVD_pCMs_only3CT	NoPrepr	SVD	10088	PCT-Tx6_T200	F	PCT
Drug	T200_PCT	PCT	Cell_line.Tx6_T200	Plate.99	EXOC6	-2	-0.614871153751838	pearson	1	Ttest_pvalue	Coefficient_of_eigenassay	SVD_pCMs_only3CT	NoPrepr	SVD	2584	PCT-Tx6_T200	F	PCT
Drug	T200_PCT	PCT	Cell_line.Tx6_T200	Plate.99	EXOC6B	-2	0.388998722593966	pearson	1	Ttest_pvalue	Coefficient_of_eigenassay	SVD_pCMs_only3CT	NoPrepr	SVD	4647	PCT-Tx6_T200	F	PCT
Drug	T200_PCT	PCT	Cell_line.Tx6_T200	Plate.99	EXOC7	-2	-0.507926076933657	pearson	1	Ttest_pvalue	Coefficient_of_eigenassay	SVD_pCMs_only3CT	NoPrepr	SVD	3442	PCT-Tx6_T200	F	PCT
Drug	T200_PCT	PCT	Cell_line.Tx6_T200	Plate.99	EXOC8	-2	0.323191189662541	pearson	1	Ttest_pvalue	Coefficient_of_eigenassay	SVD_pCMs_only3CT	NoPrepr	SVD	5482	PCT-Tx6_T200	F	PCT
Drug	T200_PCT	PCT	Cell_line.Tx6_T200	Plate.99	EXOG	-2	2.16833684045941	pearson	1	Ttest_pvalue	Coefficient_of_eigenassay	SVD_pCMs_only3CT	NoPrepr	SVD	170	PCT-Tx6_T200	F	PCT
Drug	T200_PCT	PCT	Cell_line.Tx6_T200	Plate.99	EXOSC1	-2	-0.0127740260688667	pearson	1	Ttest_pvalue	Coefficient_of_eigenassay	SVD_pCMs_only3CT	NoPrepr	SVD	11505	PCT-Tx6_T200	F	PCT
Drug	T200_PCT	PCT	Cell_line.Tx6_T200	Plate.99	EXOSC10	-2	-0.15790413981355	pearson	1	Ttest_pvalue	Coefficient_of_eigenassay	SVD_pCMs_only3CT	NoPrepr	SVD	8202	PCT-Tx6_T200	F	PCT
Drug	T200_PCT	PCT	Cell_line.Tx6_T200	Plate.99	EXOSC2	-2	1.88126506228698	pearson	1	Ttest_pvalue	Coefficient_of_eigenassay	SVD_pCMs_only3CT	NoPrepr	SVD	254	PCT-Tx6_T200	F	PCT
Drug	T200_PCT	PCT	Cell_line.Tx6_T200	Plate.99	EXOSC3	-2	-0.525860153889053	pearson	1	Ttest_pvalue	Coefficient_of_eigenassay	SVD_pCMs_only3CT	NoPrepr	SVD	3273	PCT-Tx6_T200	F	PCT
Drug	T200_PCT	PCT	Cell_line.Tx6_T200	Plate.99	EXOSC4	-2	1.61604032106288	pearson	1	Ttest_pvalue	Coefficient_of_eigenassay	SVD_pCMs_only3CT	NoPrepr	SVD	378	PCT-Tx6_T200	F	PCT
Drug	T200_PCT	PCT	Cell_line.Tx6_T200	Plate.99	EXOSC5	-2	-0.0173375334793813	pearson	1	Ttest_pvalue	Coefficient_of_eigenassay	SVD_pCMs_only3CT	NoPrepr	SVD	11386	PCT-Tx6_T200	F	PCT
Drug	T200_PCT	PCT	Cell_line.Tx6_T200	Plate.99	EXOSC6	-2	0.0773115700253833	pearson	1	Ttest_pvalue	Coefficient_of_eigenassay	SVD_pCMs_only3CT	NoPrepr	SVD	9898	PCT-Tx6_T200	F	PCT
Drug	T200_PCT	PCT	Cell_line.Tx6_T200	Plate.99	EXOSC7	-2	-0.116688655675208	pearson	1	Ttest_pvalue	Coefficient_of_eigenassay	SVD_pCMs_only3CT	NoPrepr	SVD	9042	PCT-Tx6_T200	F	PCT
Drug	T200_PCT	PCT	Cell_line.Tx6_T200	Plate.99	EXOSC8	-2	0.38341926940103	pearson	1	Ttest_pvalue	Coefficient_of_eigenassay	SVD_pCMs_only3CT	NoPrepr	SVD	4730	PCT-Tx6_T200	F	PCT
Drug	T200_PCT	PCT	Cell_line.Tx6_T200	Plate.99	EXOSC9	-2	-0.186876956700688	pearson	1	Ttest_pvalue	Coefficient_of_eigenassay	SVD_pCMs_only3CT	NoPrepr	SVD	7647	PCT-Tx6_T200	F	PCT
Drug	T200_PCT	PCT	Cell_line.Tx6_T200	Plate.99	EXPH5	-2	3.57645628617438	pearson	1	Ttest_pvalue	Coefficient_of_eigenassay	SVD_pCMs_only3CT	NoPrepr	SVD	37	PCT-Tx6_T200	F	PCT
Drug	T200_PCT	PCT	Cell_line.Tx6_T200	Plate.99	EXT1	-2	-0.101984736522564	pearson	1	Ttest_pvalue	Coefficient_of_eigenassay	SVD_pCMs_only3CT	NoPrepr	SVD	9358	PCT-Tx6_T200	F	PCT
Drug	T200_PCT	PCT	Cell_line.Tx6_T200	Plate.99	EXT2	-2	0	pearson	1	Ttest_pvalue	Coefficient_of_eigenassay	SVD_pCMs_only3CT	NoPrepr	SVD	13572	PCT-Tx6_T200	F	PCT
Drug	T200_PCT	PCT	Cell_line.Tx6_T200	Plate.99	EXTL1	-2	-0.021857028177059	pearson	1	Ttest_pvalue	Coefficient_of_eigenassay	SVD_pCMs_only3CT	NoPrepr	SVD	11258	PCT-Tx6_T200	F	PCT
Drug	T200_PCT	PCT	Cell_line.Tx6_T200	Plate.99	EXTL2	-2	-0.881801073281313	pearson	1	Ttest_pvalue	Coefficient_of_eigenassay	SVD_pCMs_only3CT	NoPrepr	SVD	1349	PCT-Tx6_T200	F	PCT
Drug	T200_PCT	PCT	Cell_line.Tx6_T200	Plate.99	EXTL3	-2	0.0156019742987539	pearson	1	Ttest_pvalue	Coefficient_of_eigenassay	SVD_pCMs_only3CT	NoPrepr	SVD	11428	PCT-Tx6_T200	F	PCT
Drug	T200_PCT	PCT	Cell_line.Tx6_T200	Plate.99	EYA1	-2	0.0752776268610687	pearson	1	Ttest_pvalue	Coefficient_of_eigenassay	SVD_pCMs_only3CT	NoPrepr	SVD	9939	PCT-Tx6_T200	F	PCT
Drug	T200_PCT	PCT	Cell_line.Tx6_T200	Plate.99	EYA2	-2	0	pearson	1	Ttest_pvalue	Coefficient_of_eigenassay	SVD_pCMs_only3CT	NoPrepr	SVD	13572	PCT-Tx6_T200	F	PCT
Drug	T200_PCT	PCT	Cell_line.Tx6_T200	Plate.99	EYA3	-2	-0.180503098214619	pearson	1	Ttest_pvalue	Coefficient_of_eigenassay	SVD_pCMs_only3CT	NoPrepr	SVD	7767	PCT-Tx6_T200	F	PCT
Drug	T200_PCT	PCT	Cell_line.Tx6_T200	Plate.99	EYA4	-2	-0.522206390667836	pearson	1	Ttest_pvalue	Coefficient_of_eigenassay	SVD_pCMs_only3CT	NoPrepr	SVD	3309	PCT-Tx6_T200	F	PCT
Drug	T200_PCT	PCT	Cell_line.Tx6_T200	Plate.99	EYS	-2	0	pearson	1	Ttest_pvalue	Coefficient_of_eigenassay	SVD_pCMs_only3CT	NoPrepr	SVD	13572	PCT-Tx6_T200	F	PCT
Drug	T200_PCT	PCT	Cell_line.Tx6_T200	Plate.99	EZH1	-2	-0.0621529772206925	pearson	1	Ttest_pvalue	Coefficient_of_eigenassay	SVD_pCMs_only3CT	NoPrepr	SVD	10236	PCT-Tx6_T200	F	PCT
Drug	T200_PCT	PCT	Cell_line.Tx6_T200	Plate.99	EZH2	-2	0.0724969061465583	pearson	1	Ttest_pvalue	Coefficient_of_eigenassay	SVD_pCMs_only3CT	NoPrepr	SVD	9996	PCT-Tx6_T200	F	PCT
Drug	T200_PCT	PCT	Cell_line.Tx6_T200	Plate.99	EZR	-2	0.0453534667014681	pearson	1	Ttest_pvalue	Coefficient_of_eigenassay	SVD_pCMs_only3CT	NoPrepr	SVD	10666	PCT-Tx6_T200	F	PCT
Drug	T200_PCT	PCT	Cell_line.Tx6_T200	Plate.99	F10	-2	-0.470537350292262	pearson	1	Ttest_pvalue	Coefficient_of_eigenassay	SVD_pCMs_only3CT	NoPrepr	SVD	3794	PCT-Tx6_T200	F	PCT
Drug	T200_PCT	PCT	Cell_line.Tx6_T200	Plate.99	F11R	-2	-0.18006912175089	pearson	1	Ttest_pvalue	Coefficient_of_eigenassay	SVD_pCMs_only3CT	NoPrepr	SVD	7776	PCT-Tx6_T200	F	PCT
Drug	T200_PCT	PCT	Cell_line.Tx6_T200	Plate.99	F12	-2	0	pearson	1	Ttest_pvalue	Coefficient_of_eigenassay	SVD_pCMs_only3CT	NoPrepr	SVD	13572	PCT-Tx6_T200	F	PCT
Drug	T200_PCT	PCT	Cell_line.Tx6_T200	Plate.99	F2R	-2	0.306802826369846	pearson	1	Ttest_pvalue	Coefficient_of_eigenassay	SVD_pCMs_only3CT	NoPrepr	SVD	5715	PCT-Tx6_T200	F	PCT
Drug	T200_PCT	PCT	Cell_line.Tx6_T200	Plate.99	F2RL1	-2	0	pearson	1	Ttest_pvalue	Coefficient_of_eigenassay	SVD_pCMs_only3CT	NoPrepr	SVD	13572	PCT-Tx6_T200	F	PCT
Drug	T200_PCT	PCT	Cell_line.Tx6_T200	Plate.99	F2RL2	-2	0	pearson	1	Ttest_pvalue	Coefficient_of_eigenassay	SVD_pCMs_only3CT	NoPrepr	SVD	13572	PCT-Tx6_T200	F	PCT
Drug	T200_PCT	PCT	Cell_line.Tx6_T200	Plate.99	F2RL3	-2	0	pearson	1	Ttest_pvalue	Coefficient_of_eigenassay	SVD_pCMs_only3CT	NoPrepr	SVD	13572	PCT-Tx6_T200	F	PCT
Drug	T200_PCT	PCT	Cell_line.Tx6_T200	Plate.99	F3	-2	-0.349345903374502	pearson	1	Ttest_pvalue	Coefficient_of_eigenassay	SVD_pCMs_only3CT	NoPrepr	SVD	5160	PCT-Tx6_T200	F	PCT
Drug	T200_PCT	PCT	Cell_line.Tx6_T200	Plate.99	F5	-2	0	pearson	1	Ttest_pvalue	Coefficient_of_eigenassay	SVD_pCMs_only3CT	NoPrepr	SVD	13572	PCT-Tx6_T200	F	PCT
Drug	T200_PCT	PCT	Cell_line.Tx6_T200	Plate.99	F7	-2	-1.59754004020172	pearson	1	Ttest_pvalue	Coefficient_of_eigenassay	SVD_pCMs_only3CT	NoPrepr	SVD	389	PCT-Tx6_T200	F	PCT
Drug	T200_PCT	PCT	Cell_line.Tx6_T200	Plate.99	F8	-2	0	pearson	1	Ttest_pvalue	Coefficient_of_eigenassay	SVD_pCMs_only3CT	NoPrepr	SVD	13572	PCT-Tx6_T200	F	PCT
Drug	T200_PCT	PCT	Cell_line.Tx6_T200	Plate.99	F8A1	-2	-0.142363730989441	pearson	1	Ttest_pvalue	Coefficient_of_eigenassay	SVD_pCMs_only3CT	NoPrepr	SVD	8535	PCT-Tx6_T200	F	PCT
Drug	T200_PCT	PCT	Cell_line.Tx6_T200	Plate.99	FAAH	-2	0.846738589109263	pearson	1	Ttest_pvalue	Coefficient_of_eigenassay	SVD_pCMs_only3CT	NoPrepr	SVD	1456	PCT-Tx6_T200	F	PCT
Drug	T200_PCT	PCT	Cell_line.Tx6_T200	Plate.99	FAAH2	-2	0.208273509204629	pearson	1	Ttest_pvalue	Coefficient_of_eigenassay	SVD_pCMs_only3CT	NoPrepr	SVD	7283	PCT-Tx6_T200	F	PCT
Drug	T200_PCT	PCT	Cell_line.Tx6_T200	Plate.99	FAAP100	-2	0.156622351343683	pearson	1	Ttest_pvalue	Coefficient_of_eigenassay	SVD_pCMs_only3CT	NoPrepr	SVD	8229	PCT-Tx6_T200	F	PCT
Drug	T200_PCT	PCT	Cell_line.Tx6_T200	Plate.99	FAAP20	-2	1.1520287678152	pearson	1	Ttest_pvalue	Coefficient_of_eigenassay	SVD_pCMs_only3CT	NoPrepr	SVD	776	PCT-Tx6_T200	F	PCT
Drug	T200_PCT	PCT	Cell_line.Tx6_T200	Plate.99	FAAP24	-2	0.0560243482987482	pearson	1	Ttest_pvalue	Coefficient_of_eigenassay	SVD_pCMs_only3CT	NoPrepr	SVD	10396	PCT-Tx6_T200	F	PCT
Drug	T200_PCT	PCT	Cell_line.Tx6_T200	Plate.99	FABP2	-2	0.014742323254468	pearson	1	Ttest_pvalue	Coefficient_of_eigenassay	SVD_pCMs_only3CT	NoPrepr	SVD	11446	PCT-Tx6_T200	F	PCT
Drug	T200_PCT	PCT	Cell_line.Tx6_T200	Plate.99	FABP3	-2	0.0713498855092132	pearson	1	Ttest_pvalue	Coefficient_of_eigenassay	SVD_pCMs_only3CT	NoPrepr	SVD	10021	PCT-Tx6_T200	F	PCT
Drug	T200_PCT	PCT	Cell_line.Tx6_T200	Plate.99	FABP4	-2	0	pearson	1	Ttest_pvalue	Coefficient_of_eigenassay	SVD_pCMs_only3CT	NoPrepr	SVD	13572	PCT-Tx6_T200	F	PCT
Drug	T200_PCT	PCT	Cell_line.Tx6_T200	Plate.99	FABP5	-2	0.383626603936798	pearson	1	Ttest_pvalue	Coefficient_of_eigenassay	SVD_pCMs_only3CT	NoPrepr	SVD	4726	PCT-Tx6_T200	F	PCT
Drug	T200_PCT	PCT	Cell_line.Tx6_T200	Plate.99	FABP6	-2	0	pearson	1	Ttest_pvalue	Coefficient_of_eigenassay	SVD_pCMs_only3CT	NoPrepr	SVD	13572	PCT-Tx6_T200	F	PCT
Drug	T200_PCT	PCT	Cell_line.Tx6_T200	Plate.99	FABP7	-2	0	pearson	1	Ttest_pvalue	Coefficient_of_eigenassay	SVD_pCMs_only3CT	NoPrepr	SVD	13572	PCT-Tx6_T200	F	PCT
Drug	T200_PCT	PCT	Cell_line.Tx6_T200	Plate.99	FADD	-2	-0.0165996518363073	pearson	1	Ttest_pvalue	Coefficient_of_eigenassay	SVD_pCMs_only3CT	NoPrepr	SVD	11400	PCT-Tx6_T200	F	PCT
Drug	T200_PCT	PCT	Cell_line.Tx6_T200	Plate.99	FADS1	-2	0.224262737774059	pearson	1	Ttest_pvalue	Coefficient_of_eigenassay	SVD_pCMs_only3CT	NoPrepr	SVD	7023	PCT-Tx6_T200	F	PCT
Drug	T200_PCT	PCT	Cell_line.Tx6_T200	Plate.99	FADS2	-2	0.428956439952566	pearson	1	Ttest_pvalue	Coefficient_of_eigenassay	SVD_pCMs_only3CT	NoPrepr	SVD	4207	PCT-Tx6_T200	F	PCT
Drug	T200_PCT	PCT	Cell_line.Tx6_T200	Plate.99	FADS3	-2	3.84370432306054	pearson	1	Ttest_pvalue	Coefficient_of_eigenassay	SVD_pCMs_only3CT	NoPrepr	SVD	29	PCT-Tx6_T200	F	PCT
Drug	T200_PCT	PCT	Cell_line.Tx6_T200	Plate.99	FAF1	-2	-0.554170653121674	pearson	1	Ttest_pvalue	Coefficient_of_eigenassay	SVD_pCMs_only3CT	NoPrepr	SVD	3040	PCT-Tx6_T200	F	PCT
Drug	T200_PCT	PCT	Cell_line.Tx6_T200	Plate.99	FAF2	-2	-0.152485906826296	pearson	1	Ttest_pvalue	Coefficient_of_eigenassay	SVD_pCMs_only3CT	NoPrepr	SVD	8313	PCT-Tx6_T200	F	PCT
Drug	T200_PCT	PCT	Cell_line.Tx6_T200	Plate.99	FAH	-2	0.329492299929653	pearson	1	Ttest_pvalue	Coefficient_of_eigenassay	SVD_pCMs_only3CT	NoPrepr	SVD	5401	PCT-Tx6_T200	F	PCT
Drug	T200_PCT	PCT	Cell_line.Tx6_T200	Plate.99	FAHD1	-2	-0.160308809851913	pearson	1	Ttest_pvalue	Coefficient_of_eigenassay	SVD_pCMs_only3CT	NoPrepr	SVD	8146	PCT-Tx6_T200	F	PCT
Drug	T200_PCT	PCT	Cell_line.Tx6_T200	Plate.99	FAHD2A	-2	-0.354169349495797	pearson	1	Ttest_pvalue	Coefficient_of_eigenassay	SVD_pCMs_only3CT	NoPrepr	SVD	5083	PCT-Tx6_T200	F	PCT
Drug	T200_PCT	PCT	Cell_line.Tx6_T200	Plate.99	FAHD2B	-2	0.000691531190750812	pearson	1	Ttest_pvalue	Coefficient_of_eigenassay	SVD_pCMs_only3CT	NoPrepr	SVD	11806	PCT-Tx6_T200	F	PCT
Drug	T200_PCT	PCT	Cell_line.Tx6_T200	Plate.99	FAIM	-2	-0.0533219282428253	pearson	1	Ttest_pvalue	Coefficient_of_eigenassay	SVD_pCMs_only3CT	NoPrepr	SVD	10466	PCT-Tx6_T200	F	PCT
Drug	T200_PCT	PCT	Cell_line.Tx6_T200	Plate.99	FAIM2	-2	0	pearson	1	Ttest_pvalue	Coefficient_of_eigenassay	SVD_pCMs_only3CT	NoPrepr	SVD	13572	PCT-Tx6_T200	F	PCT
Drug	T200_PCT	PCT	Cell_line.Tx6_T200	Plate.99	FAM102A	-2	0.207323909769013	pearson	1	Ttest_pvalue	Coefficient_of_eigenassay	SVD_pCMs_only3CT	NoPrepr	SVD	7305	PCT-Tx6_T200	F	PCT
Drug	T200_PCT	PCT	Cell_line.Tx6_T200	Plate.99	FAM102B	-2	-0.276492095238432	pearson	1	Ttest_pvalue	Coefficient_of_eigenassay	SVD_pCMs_only3CT	NoPrepr	SVD	6133	PCT-Tx6_T200	F	PCT
Drug	T200_PCT	PCT	Cell_line.Tx6_T200	Plate.99	FAM104A	-2	-0.251215902646673	pearson	1	Ttest_pvalue	Coefficient_of_eigenassay	SVD_pCMs_only3CT	NoPrepr	SVD	6569	PCT-Tx6_T200	F	PCT
Drug	T200_PCT	PCT	Cell_line.Tx6_T200	Plate.99	FAM104B	-2	-0.474559501388789	pearson	1	Ttest_pvalue	Coefficient_of_eigenassay	SVD_pCMs_only3CT	NoPrepr	SVD	3754	PCT-Tx6_T200	F	PCT
Drug	T200_PCT	PCT	Cell_line.Tx6_T200	Plate.99	FAM107A	-2	-0.312634026434928	pearson	1	Ttest_pvalue	Coefficient_of_eigenassay	SVD_pCMs_only3CT	NoPrepr	SVD	5631	PCT-Tx6_T200	F	PCT
Drug	T200_PCT	PCT	Cell_line.Tx6_T200	Plate.99	FAM107B	-2	-0.431879165854007	pearson	1	Ttest_pvalue	Coefficient_of_eigenassay	SVD_pCMs_only3CT	NoPrepr	SVD	4181	PCT-Tx6_T200	F	PCT
Drug	T200_PCT	PCT	Cell_line.Tx6_T200	Plate.99	FAM110A	-2	-0.442936920283883	pearson	1	Ttest_pvalue	Coefficient_of_eigenassay	SVD_pCMs_only3CT	NoPrepr	SVD	4076	PCT-Tx6_T200	F	PCT
Drug	T200_PCT	PCT	Cell_line.Tx6_T200	Plate.99	FAM110B	-2	1.77645655666069	pearson	1	Ttest_pvalue	Coefficient_of_eigenassay	SVD_pCMs_only3CT	NoPrepr	SVD	295	PCT-Tx6_T200	F	PCT
Drug	T200_PCT	PCT	Cell_line.Tx6_T200	Plate.99	FAM110C	-2	0.198935744950406	pearson	1	Ttest_pvalue	Coefficient_of_eigenassay	SVD_pCMs_only3CT	NoPrepr	SVD	7456	PCT-Tx6_T200	F	PCT
Drug	T200_PCT	PCT	Cell_line.Tx6_T200	Plate.99	FAM110D	-2	-0.477684271008247	pearson	1	Ttest_pvalue	Coefficient_of_eigenassay	SVD_pCMs_only3CT	NoPrepr	SVD	3720	PCT-Tx6_T200	F	PCT
Drug	T200_PCT	PCT	Cell_line.Tx6_T200	Plate.99	FAM111A	-2	-0.232114009630195	pearson	1	Ttest_pvalue	Coefficient_of_eigenassay	SVD_pCMs_only3CT	NoPrepr	SVD	6890	PCT-Tx6_T200	F	PCT
Drug	T200_PCT	PCT	Cell_line.Tx6_T200	Plate.99	FAM111B	-2	-1.03033972429774	pearson	1	Ttest_pvalue	Coefficient_of_eigenassay	SVD_pCMs_only3CT	NoPrepr	SVD	989	PCT-Tx6_T200	F	PCT
Drug	T200_PCT	PCT	Cell_line.Tx6_T200	Plate.99	FAM114A1	-2	0.282749062106385	pearson	1	Ttest_pvalue	Coefficient_of_eigenassay	SVD_pCMs_only3CT	NoPrepr	SVD	6049	PCT-Tx6_T200	F	PCT
Drug	T200_PCT	PCT	Cell_line.Tx6_T200	Plate.99	FAM114A2	-2	0.0226965627294473	pearson	1	Ttest_pvalue	Coefficient_of_eigenassay	SVD_pCMs_only3CT	NoPrepr	SVD	11234	PCT-Tx6_T200	F	PCT
Drug	T200_PCT	PCT	Cell_line.Tx6_T200	Plate.99	FAM117A	-2	0.261563165300855	pearson	1	Ttest_pvalue	Coefficient_of_eigenassay	SVD_pCMs_only3CT	NoPrepr	SVD	6386	PCT-Tx6_T200	F	PCT
Drug	T200_PCT	PCT	Cell_line.Tx6_T200	Plate.99	FAM117B	-2	0.114004549624321	pearson	1	Ttest_pvalue	Coefficient_of_eigenassay	SVD_pCMs_only3CT	NoPrepr	SVD	9096	PCT-Tx6_T200	F	PCT
Drug	T200_PCT	PCT	Cell_line.Tx6_T200	Plate.99	FAM118A	-2	-0.260701838095161	pearson	1	Ttest_pvalue	Coefficient_of_eigenassay	SVD_pCMs_only3CT	NoPrepr	SVD	6398	PCT-Tx6_T200	F	PCT
Drug	T200_PCT	PCT	Cell_line.Tx6_T200	Plate.99	FAM118B	-2	-0.483756774785785	pearson	1	Ttest_pvalue	Coefficient_of_eigenassay	SVD_pCMs_only3CT	NoPrepr	SVD	3659	PCT-Tx6_T200	F	PCT
Drug	T200_PCT	PCT	Cell_line.Tx6_T200	Plate.99	FAM120A	-2	-0.446198224962651	pearson	1	Ttest_pvalue	Coefficient_of_eigenassay	SVD_pCMs_only3CT	NoPrepr	SVD	4038	PCT-Tx6_T200	F	PCT
Drug	T200_PCT	PCT	Cell_line.Tx6_T200	Plate.99	FAM120AOS	-2	0.524168573975461	pearson	1	Ttest_pvalue	Coefficient_of_eigenassay	SVD_pCMs_only3CT	NoPrepr	SVD	3283	PCT-Tx6_T200	F	PCT
Drug	T200_PCT	PCT	Cell_line.Tx6_T200	Plate.99	FAM120B	-2	0	pearson	1	Ttest_pvalue	Coefficient_of_eigenassay	SVD_pCMs_only3CT	NoPrepr	SVD	13572	PCT-Tx6_T200	F	PCT
Drug	T200_PCT	PCT	Cell_line.Tx6_T200	Plate.99	FAM120C	-2	-0.305776423070257	pearson	1	Ttest_pvalue	Coefficient_of_eigenassay	SVD_pCMs_only3CT	NoPrepr	SVD	5727	PCT-Tx6_T200	F	PCT
Drug	T200_PCT	PCT	Cell_line.Tx6_T200	Plate.99	FAM122A	-2	-0.0590881168492235	pearson	1	Ttest_pvalue	Coefficient_of_eigenassay	SVD_pCMs_only3CT	NoPrepr	SVD	10316	PCT-Tx6_T200	F	PCT
Drug	T200_PCT	PCT	Cell_line.Tx6_T200	Plate.99	FAM122B	-2	-0.341447154547442	pearson	1	Ttest_pvalue	Coefficient_of_eigenassay	SVD_pCMs_only3CT	NoPrepr	SVD	5274	PCT-Tx6_T200	F	PCT
Drug	T200_PCT	PCT	Cell_line.Tx6_T200	Plate.99	FAM122C	-2	-0.173803408005667	pearson	1	Ttest_pvalue	Coefficient_of_eigenassay	SVD_pCMs_only3CT	NoPrepr	SVD	7893	PCT-Tx6_T200	F	PCT
Drug	T200_PCT	PCT	Cell_line.Tx6_T200	Plate.99	FAM124A	-2	0.0591053735673443	pearson	1	Ttest_pvalue	Coefficient_of_eigenassay	SVD_pCMs_only3CT	NoPrepr	SVD	10313	PCT-Tx6_T200	F	PCT
Drug	T200_PCT	PCT	Cell_line.Tx6_T200	Plate.99	FAM126A	-2	0.404680029315634	pearson	1	Ttest_pvalue	Coefficient_of_eigenassay	SVD_pCMs_only3CT	NoPrepr	SVD	4464	PCT-Tx6_T200	F	PCT
Drug	T200_PCT	PCT	Cell_line.Tx6_T200	Plate.99	FAM126B	-2	0.0335899669170746	pearson	1	Ttest_pvalue	Coefficient_of_eigenassay	SVD_pCMs_only3CT	NoPrepr	SVD	10937	PCT-Tx6_T200	F	PCT
Drug	T200_PCT	PCT	Cell_line.Tx6_T200	Plate.99	FAM129A	-2	0.657891346772055	pearson	1	Ttest_pvalue	Coefficient_of_eigenassay	SVD_pCMs_only3CT	NoPrepr	SVD	2336	PCT-Tx6_T200	F	PCT
Drug	T200_PCT	PCT	Cell_line.Tx6_T200	Plate.99	FAM129B	-2	-0.126654564125609	pearson	1	Ttest_pvalue	Coefficient_of_eigenassay	SVD_pCMs_only3CT	NoPrepr	SVD	8834	PCT-Tx6_T200	F	PCT
Drug	T200_PCT	PCT	Cell_line.Tx6_T200	Plate.99	FAM129C	-2	0	pearson	1	Ttest_pvalue	Coefficient_of_eigenassay	SVD_pCMs_only3CT	NoPrepr	SVD	13572	PCT-Tx6_T200	F	PCT
Drug	T200_PCT	PCT	Cell_line.Tx6_T200	Plate.99	FAM131A	-2	0.0965803772892515	pearson	1	Ttest_pvalue	Coefficient_of_eigenassay	SVD_pCMs_only3CT	NoPrepr	SVD	9473	PCT-Tx6_T200	F	PCT
Drug	T200_PCT	PCT	Cell_line.Tx6_T200	Plate.99	FAM131B	-2	0	pearson	1	Ttest_pvalue	Coefficient_of_eigenassay	SVD_pCMs_only3CT	NoPrepr	SVD	13572	PCT-Tx6_T200	F	PCT
Drug	T200_PCT	PCT	Cell_line.Tx6_T200	Plate.99	FAM131C	-2	0.0512410649115917	pearson	1	Ttest_pvalue	Coefficient_of_eigenassay	SVD_pCMs_only3CT	NoPrepr	SVD	10524	PCT-Tx6_T200	F	PCT
Drug	T200_PCT	PCT	Cell_line.Tx6_T200	Plate.99	FAM133A	-2	-0.38601543253487	pearson	1	Ttest_pvalue	Coefficient_of_eigenassay	SVD_pCMs_only3CT	NoPrepr	SVD	4695	PCT-Tx6_T200	F	PCT
Drug	T200_PCT	PCT	Cell_line.Tx6_T200	Plate.99	FAM133B	-2	-0.558167329941052	pearson	1	Ttest_pvalue	Coefficient_of_eigenassay	SVD_pCMs_only3CT	NoPrepr	SVD	3005	PCT-Tx6_T200	F	PCT
Drug	T200_PCT	PCT	Cell_line.Tx6_T200	Plate.99	FAM135A	-2	1.47234722227894	pearson	1	Ttest_pvalue	Coefficient_of_eigenassay	SVD_pCMs_only3CT	NoPrepr	SVD	457	PCT-Tx6_T200	F	PCT
Drug	T200_PCT	PCT	Cell_line.Tx6_T200	Plate.99	FAM136A	-2	-0.164002746082918	pearson	1	Ttest_pvalue	Coefficient_of_eigenassay	SVD_pCMs_only3CT	NoPrepr	SVD	8081	PCT-Tx6_T200	F	PCT
Drug	T200_PCT	PCT	Cell_line.Tx6_T200	Plate.99	FAM13A	-2	-0.212602035668909	pearson	1	Ttest_pvalue	Coefficient_of_eigenassay	SVD_pCMs_only3CT	NoPrepr	SVD	7199	PCT-Tx6_T200	F	PCT
Drug	T200_PCT	PCT	Cell_line.Tx6_T200	Plate.99	FAM13B	-2	-0.729032543834572	pearson	1	Ttest_pvalue	Coefficient_of_eigenassay	SVD_pCMs_only3CT	NoPrepr	SVD	1953	PCT-Tx6_T200	F	PCT
Drug	T200_PCT	PCT	Cell_line.Tx6_T200	Plate.99	FAM13C	-2	-0.64059541029548	pearson	1	Ttest_pvalue	Coefficient_of_eigenassay	SVD_pCMs_only3CT	NoPrepr	SVD	2428	PCT-Tx6_T200	F	PCT
Drug	T200_PCT	PCT	Cell_line.Tx6_T200	Plate.99	FAM149A	-2	0.079847140126916	pearson	1	Ttest_pvalue	Coefficient_of_eigenassay	SVD_pCMs_only3CT	NoPrepr	SVD	9844	PCT-Tx6_T200	F	PCT
Drug	T200_PCT	PCT	Cell_line.Tx6_T200	Plate.99	FAM149B1	-2	-0.0516130793137742	pearson	1	Ttest_pvalue	Coefficient_of_eigenassay	SVD_pCMs_only3CT	NoPrepr	SVD	10509	PCT-Tx6_T200	F	PCT
Drug	T200_PCT	PCT	Cell_line.Tx6_T200	Plate.99	FAM151A	-2	1.00563852652675	pearson	1	Ttest_pvalue	Coefficient_of_eigenassay	SVD_pCMs_only3CT	NoPrepr	SVD	1044	PCT-Tx6_T200	F	PCT
Drug	T200_PCT	PCT	Cell_line.Tx6_T200	Plate.99	FAM151B	-2	-0.207720258613281	pearson	1	Ttest_pvalue	Coefficient_of_eigenassay	SVD_pCMs_only3CT	NoPrepr	SVD	7296	PCT-Tx6_T200	F	PCT
Drug	T200_PCT	PCT	Cell_line.Tx6_T200	Plate.99	FAM153A	-2	-0.0602024934059049	pearson	1	Ttest_pvalue	Coefficient_of_eigenassay	SVD_pCMs_only3CT	NoPrepr	SVD	10282	PCT-Tx6_T200	F	PCT
Drug	T200_PCT	PCT	Cell_line.Tx6_T200	Plate.99	FAM153B	-2	0	pearson	1	Ttest_pvalue	Coefficient_of_eigenassay	SVD_pCMs_only3CT	NoPrepr	SVD	13572	PCT-Tx6_T200	F	PCT
Drug	T200_PCT	PCT	Cell_line.Tx6_T200	Plate.99	FAM155A	-2	1.15957141731592	pearson	1	Ttest_pvalue	Coefficient_of_eigenassay	SVD_pCMs_only3CT	NoPrepr	SVD	766	PCT-Tx6_T200	F	PCT
Drug	T200_PCT	PCT	Cell_line.Tx6_T200	Plate.99	FAM155B	-2	-0.226175719776013	pearson	1	Ttest_pvalue	Coefficient_of_eigenassay	SVD_pCMs_only3CT	NoPrepr	SVD	6988	PCT-Tx6_T200	F	PCT
Drug	T200_PCT	PCT	Cell_line.Tx6_T200	Plate.99	FAM160A1	-2	-0.194595158977272	pearson	1	Ttest_pvalue	Coefficient_of_eigenassay	SVD_pCMs_only3CT	NoPrepr	SVD	7521	PCT-Tx6_T200	F	PCT
Drug	T200_PCT	PCT	Cell_line.Tx6_T200	Plate.99	FAM160A2	-2	-0.420988093689327	pearson	1	Ttest_pvalue	Coefficient_of_eigenassay	SVD_pCMs_only3CT	NoPrepr	SVD	4306	PCT-Tx6_T200	F	PCT
Drug	T200_PCT	PCT	Cell_line.Tx6_T200	Plate.99	FAM160B1	-2	-0.0266987682972588	pearson	1	Ttest_pvalue	Coefficient_of_eigenassay	SVD_pCMs_only3CT	NoPrepr	SVD	11142	PCT-Tx6_T200	F	PCT
Drug	T200_PCT	PCT	Cell_line.Tx6_T200	Plate.99	FAM160B2	-2	0.136455144331553	pearson	1	Ttest_pvalue	Coefficient_of_eigenassay	SVD_pCMs_only3CT	NoPrepr	SVD	8647	PCT-Tx6_T200	F	PCT
Drug	T200_PCT	PCT	Cell_line.Tx6_T200	Plate.99	FAM161A	-2	0.147013973474806	pearson	1	Ttest_pvalue	Coefficient_of_eigenassay	SVD_pCMs_only3CT	NoPrepr	SVD	8425	PCT-Tx6_T200	F	PCT
Drug	T200_PCT	PCT	Cell_line.Tx6_T200	Plate.99	FAM161B	-2	-0.0325320861347391	pearson	1	Ttest_pvalue	Coefficient_of_eigenassay	SVD_pCMs_only3CT	NoPrepr	SVD	10967	PCT-Tx6_T200	F	PCT
Drug	T200_PCT	PCT	Cell_line.Tx6_T200	Plate.99	FAM162A	-2	-0.289146265588504	pearson	1	Ttest_pvalue	Coefficient_of_eigenassay	SVD_pCMs_only3CT	NoPrepr	SVD	5956	PCT-Tx6_T200	F	PCT
Drug	T200_PCT	PCT	Cell_line.Tx6_T200	Plate.99	FAM163A	-2	0	pearson	1	Ttest_pvalue	Coefficient_of_eigenassay	SVD_pCMs_only3CT	NoPrepr	SVD	13572	PCT-Tx6_T200	F	PCT
Drug	T200_PCT	PCT	Cell_line.Tx6_T200	Plate.99	FAM163B	-2	0	pearson	1	Ttest_pvalue	Coefficient_of_eigenassay	SVD_pCMs_only3CT	NoPrepr	SVD	13572	PCT-Tx6_T200	F	PCT
Drug	T200_PCT	PCT	Cell_line.Tx6_T200	Plate.99	FAM166B	-2	0	pearson	1	Ttest_pvalue	Coefficient_of_eigenassay	SVD_pCMs_only3CT	NoPrepr	SVD	13572	PCT-Tx6_T200	F	PCT
Drug	T200_PCT	PCT	Cell_line.Tx6_T200	Plate.99	FAM167A	-2	-0.620071599649124	pearson	1	Ttest_pvalue	Coefficient_of_eigenassay	SVD_pCMs_only3CT	NoPrepr	SVD	2548	PCT-Tx6_T200	F	PCT
Drug	T200_PCT	PCT	Cell_line.Tx6_T200	Plate.99	FAM167B	-2	0	pearson	1	Ttest_pvalue	Coefficient_of_eigenassay	SVD_pCMs_only3CT	NoPrepr	SVD	13572	PCT-Tx6_T200	F	PCT
Drug	T200_PCT	PCT	Cell_line.Tx6_T200	Plate.99	FAM168A	-2	1.96067212305529	pearson	1	Ttest_pvalue	Coefficient_of_eigenassay	SVD_pCMs_only3CT	NoPrepr	SVD	232	PCT-Tx6_T200	F	PCT
Drug	T200_PCT	PCT	Cell_line.Tx6_T200	Plate.99	FAM168B	-2	0.241067798696193	pearson	1	Ttest_pvalue	Coefficient_of_eigenassay	SVD_pCMs_only3CT	NoPrepr	SVD	6740	PCT-Tx6_T200	F	PCT
Drug	T200_PCT	PCT	Cell_line.Tx6_T200	Plate.99	FAM169A	-2	-0.543552005913084	pearson	1	Ttest_pvalue	Coefficient_of_eigenassay	SVD_pCMs_only3CT	NoPrepr	SVD	3141	PCT-Tx6_T200	F	PCT
Drug	T200_PCT	PCT	Cell_line.Tx6_T200	Plate.99	FAM171A1	-2	-0.386026917973478	pearson	1	Ttest_pvalue	Coefficient_of_eigenassay	SVD_pCMs_only3CT	NoPrepr	SVD	4694	PCT-Tx6_T200	F	PCT
Drug	T200_PCT	PCT	Cell_line.Tx6_T200	Plate.99	FAM171A2	-2	0.0133952435459555	pearson	1	Ttest_pvalue	Coefficient_of_eigenassay	SVD_pCMs_only3CT	NoPrepr	SVD	11482	PCT-Tx6_T200	F	PCT
Drug	T200_PCT	PCT	Cell_line.Tx6_T200	Plate.99	FAM171B	-2	0.256621448320297	pearson	1	Ttest_pvalue	Coefficient_of_eigenassay	SVD_pCMs_only3CT	NoPrepr	SVD	6468	PCT-Tx6_T200	F	PCT
Drug	T200_PCT	PCT	Cell_line.Tx6_T200	Plate.99	FAM172A	-2	-0.316636349077545	pearson	1	Ttest_pvalue	Coefficient_of_eigenassay	SVD_pCMs_only3CT	NoPrepr	SVD	5578	PCT-Tx6_T200	F	PCT
Drug	T200_PCT	PCT	Cell_line.Tx6_T200	Plate.99	FAM173A	-2	1.0439696492905	pearson	1	Ttest_pvalue	Coefficient_of_eigenassay	SVD_pCMs_only3CT	NoPrepr	SVD	960	PCT-Tx6_T200	F	PCT
Drug	T200_PCT	PCT	Cell_line.Tx6_T200	Plate.99	FAM173B	-2	-0.461456460186608	pearson	1	Ttest_pvalue	Coefficient_of_eigenassay	SVD_pCMs_only3CT	NoPrepr	SVD	3885	PCT-Tx6_T200	F	PCT
Drug	T200_PCT	PCT	Cell_line.Tx6_T200	Plate.99	FAM174A	-2	-0.455868796292338	pearson	1	Ttest_pvalue	Coefficient_of_eigenassay	SVD_pCMs_only3CT	NoPrepr	SVD	3928	PCT-Tx6_T200	F	PCT
Drug	T200_PCT	PCT	Cell_line.Tx6_T200	Plate.99	FAM174B	-2	0.837289164659344	pearson	1	Ttest_pvalue	Coefficient_of_eigenassay	SVD_pCMs_only3CT	NoPrepr	SVD	1493	PCT-Tx6_T200	F	PCT
Drug	T200_PCT	PCT	Cell_line.Tx6_T200	Plate.99	FAM177A1	-2	0.588758532917423	pearson	1	Ttest_pvalue	Coefficient_of_eigenassay	SVD_pCMs_only3CT	NoPrepr	SVD	2761	PCT-Tx6_T200	F	PCT
Drug	T200_PCT	PCT	Cell_line.Tx6_T200	Plate.99	FAM181B	-2	0	pearson	1	Ttest_pvalue	Coefficient_of_eigenassay	SVD_pCMs_only3CT	NoPrepr	SVD	13572	PCT-Tx6_T200	F	PCT
Drug	T200_PCT	PCT	Cell_line.Tx6_T200	Plate.99	FAM183A	-2	0	pearson	1	Ttest_pvalue	Coefficient_of_eigenassay	SVD_pCMs_only3CT	NoPrepr	SVD	13572	PCT-Tx6_T200	F	PCT
Drug	T200_PCT	PCT	Cell_line.Tx6_T200	Plate.99	FAM184A	-2	-0.263823010569665	pearson	1	Ttest_pvalue	Coefficient_of_eigenassay	SVD_pCMs_only3CT	NoPrepr	SVD	6348	PCT-Tx6_T200	F	PCT
Drug	T200_PCT	PCT	Cell_line.Tx6_T200	Plate.99	FAM184B	-2	0	pearson	1	Ttest_pvalue	Coefficient_of_eigenassay	SVD_pCMs_only3CT	NoPrepr	SVD	13572	PCT-Tx6_T200	F	PCT
Drug	T200_PCT	PCT	Cell_line.Tx6_T200	Plate.99	FAM185A	-2	-0.763613491153343	pearson	1	Ttest_pvalue	Coefficient_of_eigenassay	SVD_pCMs_only3CT	NoPrepr	SVD	1789	PCT-Tx6_T200	F	PCT
Drug	T200_PCT	PCT	Cell_line.Tx6_T200	Plate.99	FAM186A	-2	0	pearson	1	Ttest_pvalue	Coefficient_of_eigenassay	SVD_pCMs_only3CT	NoPrepr	SVD	13572	PCT-Tx6_T200	F	PCT
Drug	T200_PCT	PCT	Cell_line.Tx6_T200	Plate.99	FAM186B	-2	0	pearson	1	Ttest_pvalue	Coefficient_of_eigenassay	SVD_pCMs_only3CT	NoPrepr	SVD	13572	PCT-Tx6_T200	F	PCT
Drug	T200_PCT	PCT	Cell_line.Tx6_T200	Plate.99	FAM189A1	-2	0.0907562034966303	pearson	1	Ttest_pvalue	Coefficient_of_eigenassay	SVD_pCMs_only3CT	NoPrepr	SVD	9593	PCT-Tx6_T200	F	PCT
Drug	T200_PCT	PCT	Cell_line.Tx6_T200	Plate.99	FAM189A2	-2	0.327106988714076	pearson	1	Ttest_pvalue	Coefficient_of_eigenassay	SVD_pCMs_only3CT	NoPrepr	SVD	5429	PCT-Tx6_T200	F	PCT
Drug	T200_PCT	PCT	Cell_line.Tx6_T200	Plate.99	FAM192A	-2	-0.212955484032453	pearson	1	Ttest_pvalue	Coefficient_of_eigenassay	SVD_pCMs_only3CT	NoPrepr	SVD	7195	PCT-Tx6_T200	F	PCT
Drug	T200_PCT	PCT	Cell_line.Tx6_T200	Plate.99	FAM193A	-2	-0.374460564922936	pearson	1	Ttest_pvalue	Coefficient_of_eigenassay	SVD_pCMs_only3CT	NoPrepr	SVD	4824	PCT-Tx6_T200	F	PCT
Drug	T200_PCT	PCT	Cell_line.Tx6_T200	Plate.99	FAM193B	-2	2.08116435030773	pearson	1	Ttest_pvalue	Coefficient_of_eigenassay	SVD_pCMs_only3CT	NoPrepr	SVD	190	PCT-Tx6_T200	F	PCT
Drug	T200_PCT	PCT	Cell_line.Tx6_T200	Plate.99	FAM198A	-2	0	pearson	1	Ttest_pvalue	Coefficient_of_eigenassay	SVD_pCMs_only3CT	NoPrepr	SVD	13572	PCT-Tx6_T200	F	PCT
Drug	T200_PCT	PCT	Cell_line.Tx6_T200	Plate.99	FAM198B	-2	-0.606572051564804	pearson	1	Ttest_pvalue	Coefficient_of_eigenassay	SVD_pCMs_only3CT	NoPrepr	SVD	2635	PCT-Tx6_T200	F	PCT
Drug	T200_PCT	PCT	Cell_line.Tx6_T200	Plate.99	FAM199X	-2	0.244828526516281	pearson	1	Ttest_pvalue	Coefficient_of_eigenassay	SVD_pCMs_only3CT	NoPrepr	SVD	6668	PCT-Tx6_T200	F	PCT
Drug	T200_PCT	PCT	Cell_line.Tx6_T200	Plate.99	FAM19A2	-2	0	pearson	1	Ttest_pvalue	Coefficient_of_eigenassay	SVD_pCMs_only3CT	NoPrepr	SVD	13572	PCT-Tx6_T200	F	PCT
Drug	T200_PCT	PCT	Cell_line.Tx6_T200	Plate.99	FAM19A3	-2	0	pearson	1	Ttest_pvalue	Coefficient_of_eigenassay	SVD_pCMs_only3CT	NoPrepr	SVD	13572	PCT-Tx6_T200	F	PCT
Drug	T200_PCT	PCT	Cell_line.Tx6_T200	Plate.99	FAM19A4	-2	0	pearson	1	Ttest_pvalue	Coefficient_of_eigenassay	SVD_pCMs_only3CT	NoPrepr	SVD	13572	PCT-Tx6_T200	F	PCT
Drug	T200_PCT	PCT	Cell_line.Tx6_T200	Plate.99	FAM19A5	-2	0.00432178226659692	pearson	1	Ttest_pvalue	Coefficient_of_eigenassay	SVD_pCMs_only3CT	NoPrepr	SVD	11725	PCT-Tx6_T200	F	PCT
Drug	T200_PCT	PCT	Cell_line.Tx6_T200	Plate.99	FAM200A	-2	-0.20235042635821	pearson	1	Ttest_pvalue	Coefficient_of_eigenassay	SVD_pCMs_only3CT	NoPrepr	SVD	7393	PCT-Tx6_T200	F	PCT
Drug	T200_PCT	PCT	Cell_line.Tx6_T200	Plate.99	FAM200B	-2	0.127677804404476	pearson	1	Ttest_pvalue	Coefficient_of_eigenassay	SVD_pCMs_only3CT	NoPrepr	SVD	8816	PCT-Tx6_T200	F	PCT
Drug	T200_PCT	PCT	Cell_line.Tx6_T200	Plate.99	FAM204A	-2	0.0915797846745603	pearson	1	Ttest_pvalue	Coefficient_of_eigenassay	SVD_pCMs_only3CT	NoPrepr	SVD	9582	PCT-Tx6_T200	F	PCT
Drug	T200_PCT	PCT	Cell_line.Tx6_T200	Plate.99	FAM206A	-2	-0.667966517647086	pearson	1	Ttest_pvalue	Coefficient_of_eigenassay	SVD_pCMs_only3CT	NoPrepr	SVD	2286	PCT-Tx6_T200	F	PCT
Drug	T200_PCT	PCT	Cell_line.Tx6_T200	Plate.99	FAM207A	-2	0.217036888079072	pearson	1	Ttest_pvalue	Coefficient_of_eigenassay	SVD_pCMs_only3CT	NoPrepr	SVD	7130	PCT-Tx6_T200	F	PCT
Drug	T200_PCT	PCT	Cell_line.Tx6_T200	Plate.99	FAM208A	-2	-0.505281621745095	pearson	1	Ttest_pvalue	Coefficient_of_eigenassay	SVD_pCMs_only3CT	NoPrepr	SVD	3459	PCT-Tx6_T200	F	PCT
Drug	T200_PCT	PCT	Cell_line.Tx6_T200	Plate.99	FAM208B	-2	0.293702380060548	pearson	1	Ttest_pvalue	Coefficient_of_eigenassay	SVD_pCMs_only3CT	NoPrepr	SVD	5888	PCT-Tx6_T200	F	PCT
Drug	T200_PCT	PCT	Cell_line.Tx6_T200	Plate.99	FAM209B	-2	0	pearson	1	Ttest_pvalue	Coefficient_of_eigenassay	SVD_pCMs_only3CT	NoPrepr	SVD	13572	PCT-Tx6_T200	F	PCT
Drug	T200_PCT	PCT	Cell_line.Tx6_T200	Plate.99	FAM20A	-2	0	pearson	1	Ttest_pvalue	Coefficient_of_eigenassay	SVD_pCMs_only3CT	NoPrepr	SVD	13572	PCT-Tx6_T200	F	PCT
Drug	T200_PCT	PCT	Cell_line.Tx6_T200	Plate.99	FAM20B	-2	0.122053194058925	pearson	1	Ttest_pvalue	Coefficient_of_eigenassay	SVD_pCMs_only3CT	NoPrepr	SVD	8929	PCT-Tx6_T200	F	PCT
Drug	T200_PCT	PCT	Cell_line.Tx6_T200	Plate.99	FAM20C	-2	1.02177382067912	pearson	1	Ttest_pvalue	Coefficient_of_eigenassay	SVD_pCMs_only3CT	NoPrepr	SVD	1011	PCT-Tx6_T200	F	PCT
Drug	T200_PCT	PCT	Cell_line.Tx6_T200	Plate.99	FAM210A	-2	-0.176717897346957	pearson	1	Ttest_pvalue	Coefficient_of_eigenassay	SVD_pCMs_only3CT	NoPrepr	SVD	7841	PCT-Tx6_T200	F	PCT
Drug	T200_PCT	PCT	Cell_line.Tx6_T200	Plate.99	FAM210B	-2	0.641508373135335	pearson	1	Ttest_pvalue	Coefficient_of_eigenassay	SVD_pCMs_only3CT	NoPrepr	SVD	2423	PCT-Tx6_T200	F	PCT
Drug	T200_PCT	PCT	Cell_line.Tx6_T200	Plate.99	FAM213A	-2	0.240916443969993	pearson	1	Ttest_pvalue	Coefficient_of_eigenassay	SVD_pCMs_only3CT	NoPrepr	SVD	6746	PCT-Tx6_T200	F	PCT
Drug	T200_PCT	PCT	Cell_line.Tx6_T200	Plate.99	FAM214A	-2	-0.277194348390868	pearson	1	Ttest_pvalue	Coefficient_of_eigenassay	SVD_pCMs_only3CT	NoPrepr	SVD	6120	PCT-Tx6_T200	F	PCT
Drug	T200_PCT	PCT	Cell_line.Tx6_T200	Plate.99	FAM214B	-2	0.0124199791247546	pearson	1	Ttest_pvalue	Coefficient_of_eigenassay	SVD_pCMs_only3CT	NoPrepr	SVD	11517	PCT-Tx6_T200	F	PCT
Drug	T200_PCT	PCT	Cell_line.Tx6_T200	Plate.99	FAM216A	-2	0.661237902061386	pearson	1	Ttest_pvalue	Coefficient_of_eigenassay	SVD_pCMs_only3CT	NoPrepr	SVD	2316	PCT-Tx6_T200	F	PCT
Drug	T200_PCT	PCT	Cell_line.Tx6_T200	Plate.99	FAM216B	-2	0	pearson	1	Ttest_pvalue	Coefficient_of_eigenassay	SVD_pCMs_only3CT	NoPrepr	SVD	13572	PCT-Tx6_T200	F	PCT
Drug	T200_PCT	PCT	Cell_line.Tx6_T200	Plate.99	FAM217B	-2	-0.615373365554644	pearson	1	Ttest_pvalue	Coefficient_of_eigenassay	SVD_pCMs_only3CT	NoPrepr	SVD	2581	PCT-Tx6_T200	F	PCT
Drug	T200_PCT	PCT	Cell_line.Tx6_T200	Plate.99	FAM218A	-2	0	pearson	1	Ttest_pvalue	Coefficient_of_eigenassay	SVD_pCMs_only3CT	NoPrepr	SVD	13572	PCT-Tx6_T200	F	PCT
Drug	T200_PCT	PCT	Cell_line.Tx6_T200	Plate.99	FAM219A	-2	0.222618401268404	pearson	1	Ttest_pvalue	Coefficient_of_eigenassay	SVD_pCMs_only3CT	NoPrepr	SVD	7043	PCT-Tx6_T200	F	PCT
Drug	T200_PCT	PCT	Cell_line.Tx6_T200	Plate.99	FAM219B	-2	0.0624345755511134	pearson	1	Ttest_pvalue	Coefficient_of_eigenassay	SVD_pCMs_only3CT	NoPrepr	SVD	10231	PCT-Tx6_T200	F	PCT
Drug	T200_PCT	PCT	Cell_line.Tx6_T200	Plate.99	FAM220A	-2	0.12404087766039	pearson	1	Ttest_pvalue	Coefficient_of_eigenassay	SVD_pCMs_only3CT	NoPrepr	SVD	8886	PCT-Tx6_T200	F	PCT
Drug	T200_PCT	PCT	Cell_line.Tx6_T200	Plate.99	FAM221A	-2	-0.247837508169887	pearson	1	Ttest_pvalue	Coefficient_of_eigenassay	SVD_pCMs_only3CT	NoPrepr	SVD	6621	PCT-Tx6_T200	F	PCT
Drug	T200_PCT	PCT	Cell_line.Tx6_T200	Plate.99	FAM221B	-2	0	pearson	1	Ttest_pvalue	Coefficient_of_eigenassay	SVD_pCMs_only3CT	NoPrepr	SVD	13572	PCT-Tx6_T200	F	PCT
Drug	T200_PCT	PCT	Cell_line.Tx6_T200	Plate.99	FAM222A	-2	0.143877051054196	pearson	1	Ttest_pvalue	Coefficient_of_eigenassay	SVD_pCMs_only3CT	NoPrepr	SVD	8488	PCT-Tx6_T200	F	PCT
Drug	T200_PCT	PCT	Cell_line.Tx6_T200	Plate.99	FAM222B	-2	-0.350167702195674	pearson	1	Ttest_pvalue	Coefficient_of_eigenassay	SVD_pCMs_only3CT	NoPrepr	SVD	5148	PCT-Tx6_T200	F	PCT
Drug	T200_PCT	PCT	Cell_line.Tx6_T200	Plate.99	FAM227A	-2	-0.728148816167162	pearson	1	Ttest_pvalue	Coefficient_of_eigenassay	SVD_pCMs_only3CT	NoPrepr	SVD	1962	PCT-Tx6_T200	F	PCT
Drug	T200_PCT	PCT	Cell_line.Tx6_T200	Plate.99	FAM227B	-2	-0.699463953311278	pearson	1	Ttest_pvalue	Coefficient_of_eigenassay	SVD_pCMs_only3CT	NoPrepr	SVD	2112	PCT-Tx6_T200	F	PCT
Drug	T200_PCT	PCT	Cell_line.Tx6_T200	Plate.99	FAM228A	-2	0	pearson	1	Ttest_pvalue	Coefficient_of_eigenassay	SVD_pCMs_only3CT	NoPrepr	SVD	13572	PCT-Tx6_T200	F	PCT
Drug	T200_PCT	PCT	Cell_line.Tx6_T200	Plate.99	FAM228B	-2	0.0907029707862909	pearson	1	Ttest_pvalue	Coefficient_of_eigenassay	SVD_pCMs_only3CT	NoPrepr	SVD	9594	PCT-Tx6_T200	F	PCT
Drug	T200_PCT	PCT	Cell_line.Tx6_T200	Plate.99	FAM229A	-2	0	pearson	1	Ttest_pvalue	Coefficient_of_eigenassay	SVD_pCMs_only3CT	NoPrepr	SVD	13572	PCT-Tx6_T200	F	PCT
Drug	T200_PCT	PCT	Cell_line.Tx6_T200	Plate.99	FAM229B	-2	0.189026160408825	pearson	1	Ttest_pvalue	Coefficient_of_eigenassay	SVD_pCMs_only3CT	NoPrepr	SVD	7607	PCT-Tx6_T200	F	PCT
Drug	T200_PCT	PCT	Cell_line.Tx6_T200	Plate.99	FAM234A	-2	0.743554084066023	pearson	1	Ttest_pvalue	Coefficient_of_eigenassay	SVD_pCMs_only3CT	NoPrepr	SVD	1881	PCT-Tx6_T200	F	PCT
Drug	T200_PCT	PCT	Cell_line.Tx6_T200	Plate.99	FAM234B	-2	1.78613721672448	pearson	1	Ttest_pvalue	Coefficient_of_eigenassay	SVD_pCMs_only3CT	NoPrepr	SVD	293	PCT-Tx6_T200	F	PCT
Drug	T200_PCT	PCT	Cell_line.Tx6_T200	Plate.99	FAM241A	-2	-0.542121289021792	pearson	1	Ttest_pvalue	Coefficient_of_eigenassay	SVD_pCMs_only3CT	NoPrepr	SVD	3149	PCT-Tx6_T200	F	PCT
Drug	T200_PCT	PCT	Cell_line.Tx6_T200	Plate.99	FAM241B	-2	0.255033784481138	pearson	1	Ttest_pvalue	Coefficient_of_eigenassay	SVD_pCMs_only3CT	NoPrepr	SVD	6493	PCT-Tx6_T200	F	PCT
Drug	T200_PCT	PCT	Cell_line.Tx6_T200	Plate.99	FAM24B	-2	-0.215050693851014	pearson	1	Ttest_pvalue	Coefficient_of_eigenassay	SVD_pCMs_only3CT	NoPrepr	SVD	7156	PCT-Tx6_T200	F	PCT
Drug	T200_PCT	PCT	Cell_line.Tx6_T200	Plate.99	FAM32A	-2	0.099107767570209	pearson	1	Ttest_pvalue	Coefficient_of_eigenassay	SVD_pCMs_only3CT	NoPrepr	SVD	9413	PCT-Tx6_T200	F	PCT
Drug	T200_PCT	PCT	Cell_line.Tx6_T200	Plate.99	FAM3A	-2	0.825017948005339	pearson	1	Ttest_pvalue	Coefficient_of_eigenassay	SVD_pCMs_only3CT	NoPrepr	SVD	1536	PCT-Tx6_T200	F	PCT
Drug	T200_PCT	PCT	Cell_line.Tx6_T200	Plate.99	FAM3C	-2	-0.404697038997484	pearson	1	Ttest_pvalue	Coefficient_of_eigenassay	SVD_pCMs_only3CT	NoPrepr	SVD	4463	PCT-Tx6_T200	F	PCT
Drug	T200_PCT	PCT	Cell_line.Tx6_T200	Plate.99	FAM43A	-2	-0.419014930518628	pearson	1	Ttest_pvalue	Coefficient_of_eigenassay	SVD_pCMs_only3CT	NoPrepr	SVD	4324	PCT-Tx6_T200	F	PCT
Drug	T200_PCT	PCT	Cell_line.Tx6_T200	Plate.99	FAM43B	-2	0	pearson	1	Ttest_pvalue	Coefficient_of_eigenassay	SVD_pCMs_only3CT	NoPrepr	SVD	13572	PCT-Tx6_T200	F	PCT
Drug	T200_PCT	PCT	Cell_line.Tx6_T200	Plate.99	FAM45A	-2	-0.0355378671946833	pearson	1	Ttest_pvalue	Coefficient_of_eigenassay	SVD_pCMs_only3CT	NoPrepr	SVD	10883	PCT-Tx6_T200	F	PCT
Drug	T200_PCT	PCT	Cell_line.Tx6_T200	Plate.99	FAM47E	-2	0	pearson	1	Ttest_pvalue	Coefficient_of_eigenassay	SVD_pCMs_only3CT	NoPrepr	SVD	13572	PCT-Tx6_T200	F	PCT
Drug	T200_PCT	PCT	Cell_line.Tx6_T200	Plate.99	FAM49A	-2	0	pearson	1	Ttest_pvalue	Coefficient_of_eigenassay	SVD_pCMs_only3CT	NoPrepr	SVD	13572	PCT-Tx6_T200	F	PCT
Drug	T200_PCT	PCT	Cell_line.Tx6_T200	Plate.99	FAM49B	-2	-0.247879156937581	pearson	1	Ttest_pvalue	Coefficient_of_eigenassay	SVD_pCMs_only3CT	NoPrepr	SVD	6620	PCT-Tx6_T200	F	PCT
Drug	T200_PCT	PCT	Cell_line.Tx6_T200	Plate.99	FAM50A	-2	0.264403182359137	pearson	1	Ttest_pvalue	Coefficient_of_eigenassay	SVD_pCMs_only3CT	NoPrepr	SVD	6340	PCT-Tx6_T200	F	PCT
Drug	T200_PCT	PCT	Cell_line.Tx6_T200	Plate.99	FAM50B	-2	0	pearson	1	Ttest_pvalue	Coefficient_of_eigenassay	SVD_pCMs_only3CT	NoPrepr	SVD	13572	PCT-Tx6_T200	F	PCT
Drug	T200_PCT	PCT	Cell_line.Tx6_T200	Plate.99	FAM53A	-2	-1.22940030553929	pearson	1	Ttest_pvalue	Coefficient_of_eigenassay	SVD_pCMs_only3CT	NoPrepr	SVD	684	PCT-Tx6_T200	F	PCT
Drug	T200_PCT	PCT	Cell_line.Tx6_T200	Plate.99	FAM53B	-2	1.76610060707642	pearson	1	Ttest_pvalue	Coefficient_of_eigenassay	SVD_pCMs_only3CT	NoPrepr	SVD	304	PCT-Tx6_T200	F	PCT
Drug	T200_PCT	PCT	Cell_line.Tx6_T200	Plate.99	FAM53C	-2	0.138032529938733	pearson	1	Ttest_pvalue	Coefficient_of_eigenassay	SVD_pCMs_only3CT	NoPrepr	SVD	8621	PCT-Tx6_T200	F	PCT
Drug	T200_PCT	PCT	Cell_line.Tx6_T200	Plate.99	FAM57A	-2	-0.269779714122561	pearson	1	Ttest_pvalue	Coefficient_of_eigenassay	SVD_pCMs_only3CT	NoPrepr	SVD	6251	PCT-Tx6_T200	F	PCT
Drug	T200_PCT	PCT	Cell_line.Tx6_T200	Plate.99	FAM57B	-2	0	pearson	1	Ttest_pvalue	Coefficient_of_eigenassay	SVD_pCMs_only3CT	NoPrepr	SVD	13572	PCT-Tx6_T200	F	PCT
Drug	T200_PCT	PCT	Cell_line.Tx6_T200	Plate.99	FAM69A	-2	-0.567253632887777	pearson	1	Ttest_pvalue	Coefficient_of_eigenassay	SVD_pCMs_only3CT	NoPrepr	SVD	2934	PCT-Tx6_T200	F	PCT
Drug	T200_PCT	PCT	Cell_line.Tx6_T200	Plate.99	FAM69B	-2	0.725908932927136	pearson	1	Ttest_pvalue	Coefficient_of_eigenassay	SVD_pCMs_only3CT	NoPrepr	SVD	1974	PCT-Tx6_T200	F	PCT
Drug	T200_PCT	PCT	Cell_line.Tx6_T200	Plate.99	FAM69C	-2	0	pearson	1	Ttest_pvalue	Coefficient_of_eigenassay	SVD_pCMs_only3CT	NoPrepr	SVD	13572	PCT-Tx6_T200	F	PCT
Drug	T200_PCT	PCT	Cell_line.Tx6_T200	Plate.99	FAM71D	-2	0	pearson	1	Ttest_pvalue	Coefficient_of_eigenassay	SVD_pCMs_only3CT	NoPrepr	SVD	13572	PCT-Tx6_T200	F	PCT
Drug	T200_PCT	PCT	Cell_line.Tx6_T200	Plate.99	FAM71E1	-2	0	pearson	1	Ttest_pvalue	Coefficient_of_eigenassay	SVD_pCMs_only3CT	NoPrepr	SVD	13572	PCT-Tx6_T200	F	PCT
Drug	T200_PCT	PCT	Cell_line.Tx6_T200	Plate.99	FAM71F2	-2	-0.32101387014577	pearson	1	Ttest_pvalue	Coefficient_of_eigenassay	SVD_pCMs_only3CT	NoPrepr	SVD	5512	PCT-Tx6_T200	F	PCT
Drug	T200_PCT	PCT	Cell_line.Tx6_T200	Plate.99	FAM72A	-2	0	pearson	1	Ttest_pvalue	Coefficient_of_eigenassay	SVD_pCMs_only3CT	NoPrepr	SVD	13572	PCT-Tx6_T200	F	PCT
Drug	T200_PCT	PCT	Cell_line.Tx6_T200	Plate.99	FAM72B	-2	0	pearson	1	Ttest_pvalue	Coefficient_of_eigenassay	SVD_pCMs_only3CT	NoPrepr	SVD	13572	PCT-Tx6_T200	F	PCT
Drug	T200_PCT	PCT	Cell_line.Tx6_T200	Plate.99	FAM72D	-2	0	pearson	1	Ttest_pvalue	Coefficient_of_eigenassay	SVD_pCMs_only3CT	NoPrepr	SVD	13572	PCT-Tx6_T200	F	PCT
Drug	T200_PCT	PCT	Cell_line.Tx6_T200	Plate.99	FAM76A	-2	-0.497691787395139	pearson	1	Ttest_pvalue	Coefficient_of_eigenassay	SVD_pCMs_only3CT	NoPrepr	SVD	3534	PCT-Tx6_T200	F	PCT
Drug	T200_PCT	PCT	Cell_line.Tx6_T200	Plate.99	FAM76B	-2	-0.0431813785900086	pearson	1	Ttest_pvalue	Coefficient_of_eigenassay	SVD_pCMs_only3CT	NoPrepr	SVD	10714	PCT-Tx6_T200	F	PCT
Drug	T200_PCT	PCT	Cell_line.Tx6_T200	Plate.99	FAM78A	-2	0.366433602382218	pearson	1	Ttest_pvalue	Coefficient_of_eigenassay	SVD_pCMs_only3CT	NoPrepr	SVD	4929	PCT-Tx6_T200	F	PCT
Drug	T200_PCT	PCT	Cell_line.Tx6_T200	Plate.99	FAM78B	-2	0	pearson	1	Ttest_pvalue	Coefficient_of_eigenassay	SVD_pCMs_only3CT	NoPrepr	SVD	13572	PCT-Tx6_T200	F	PCT
Drug	T200_PCT	PCT	Cell_line.Tx6_T200	Plate.99	FAM81A	-2	-0.616479247241984	pearson	1	Ttest_pvalue	Coefficient_of_eigenassay	SVD_pCMs_only3CT	NoPrepr	SVD	2573	PCT-Tx6_T200	F	PCT
Drug	T200_PCT	PCT	Cell_line.Tx6_T200	Plate.99	FAM81B	-2	0	pearson	1	Ttest_pvalue	Coefficient_of_eigenassay	SVD_pCMs_only3CT	NoPrepr	SVD	13572	PCT-Tx6_T200	F	PCT
Drug	T200_PCT	PCT	Cell_line.Tx6_T200	Plate.99	FAM83B	-2	0	pearson	1	Ttest_pvalue	Coefficient_of_eigenassay	SVD_pCMs_only3CT	NoPrepr	SVD	13572	PCT-Tx6_T200	F	PCT
Drug	T200_PCT	PCT	Cell_line.Tx6_T200	Plate.99	FAM83D	-2	-0.293119777810026	pearson	1	Ttest_pvalue	Coefficient_of_eigenassay	SVD_pCMs_only3CT	NoPrepr	SVD	5895	PCT-Tx6_T200	F	PCT
Drug	T200_PCT	PCT	Cell_line.Tx6_T200	Plate.99	FAM83E	-2	0	pearson	1	Ttest_pvalue	Coefficient_of_eigenassay	SVD_pCMs_only3CT	NoPrepr	SVD	13572	PCT-Tx6_T200	F	PCT
Drug	T200_PCT	PCT	Cell_line.Tx6_T200	Plate.99	FAM83G	-2	-0.142555410585963	pearson	1	Ttest_pvalue	Coefficient_of_eigenassay	SVD_pCMs_only3CT	NoPrepr	SVD	8530	PCT-Tx6_T200	F	PCT
Drug	T200_PCT	PCT	Cell_line.Tx6_T200	Plate.99	FAM84A	-2	0	pearson	1	Ttest_pvalue	Coefficient_of_eigenassay	SVD_pCMs_only3CT	NoPrepr	SVD	13572	PCT-Tx6_T200	F	PCT
Drug	T200_PCT	PCT	Cell_line.Tx6_T200	Plate.99	FAM84B	-2	-0.253850869767162	pearson	1	Ttest_pvalue	Coefficient_of_eigenassay	SVD_pCMs_only3CT	NoPrepr	SVD	6519	PCT-Tx6_T200	F	PCT
Drug	T200_PCT	PCT	Cell_line.Tx6_T200	Plate.99	FAM86B1	-2	0	pearson	1	Ttest_pvalue	Coefficient_of_eigenassay	SVD_pCMs_only3CT	NoPrepr	SVD	13572	PCT-Tx6_T200	F	PCT
Drug	T200_PCT	PCT	Cell_line.Tx6_T200	Plate.99	FAM86B2	-2	0	pearson	1	Ttest_pvalue	Coefficient_of_eigenassay	SVD_pCMs_only3CT	NoPrepr	SVD	13572	PCT-Tx6_T200	F	PCT
Drug	T200_PCT	PCT	Cell_line.Tx6_T200	Plate.99	FAM86C1	-2	-0.549254213482936	pearson	1	Ttest_pvalue	Coefficient_of_eigenassay	SVD_pCMs_only3CT	NoPrepr	SVD	3093	PCT-Tx6_T200	F	PCT
Drug	T200_PCT	PCT	Cell_line.Tx6_T200	Plate.99	FAM89A	-2	-0.509528735526767	pearson	1	Ttest_pvalue	Coefficient_of_eigenassay	SVD_pCMs_only3CT	NoPrepr	SVD	3427	PCT-Tx6_T200	F	PCT
Drug	T200_PCT	PCT	Cell_line.Tx6_T200	Plate.99	FAM89B	-2	0.687589641718329	pearson	1	Ttest_pvalue	Coefficient_of_eigenassay	SVD_pCMs_only3CT	NoPrepr	SVD	2170	PCT-Tx6_T200	F	PCT
Drug	T200_PCT	PCT	Cell_line.Tx6_T200	Plate.99	FAM8A1	-2	-0.605069305651533	pearson	1	Ttest_pvalue	Coefficient_of_eigenassay	SVD_pCMs_only3CT	NoPrepr	SVD	2645	PCT-Tx6_T200	F	PCT
Drug	T200_PCT	PCT	Cell_line.Tx6_T200	Plate.99	FAM90A1	-2	0	pearson	1	Ttest_pvalue	Coefficient_of_eigenassay	SVD_pCMs_only3CT	NoPrepr	SVD	13572	PCT-Tx6_T200	F	PCT
Drug	T200_PCT	PCT	Cell_line.Tx6_T200	Plate.99	FAM91A1	-2	-0.866608001729398	pearson	1	Ttest_pvalue	Coefficient_of_eigenassay	SVD_pCMs_only3CT	NoPrepr	SVD	1388	PCT-Tx6_T200	F	PCT
Drug	T200_PCT	PCT	Cell_line.Tx6_T200	Plate.99	FAM92A	-2	-0.28483778180652	pearson	1	Ttest_pvalue	Coefficient_of_eigenassay	SVD_pCMs_only3CT	NoPrepr	SVD	6024	PCT-Tx6_T200	F	PCT
Drug	T200_PCT	PCT	Cell_line.Tx6_T200	Plate.99	FAM92B	-2	0	pearson	1	Ttest_pvalue	Coefficient_of_eigenassay	SVD_pCMs_only3CT	NoPrepr	SVD	13572	PCT-Tx6_T200	F	PCT
Drug	T200_PCT	PCT	Cell_line.Tx6_T200	Plate.99	FAM98A	-2	0.166292405829794	pearson	1	Ttest_pvalue	Coefficient_of_eigenassay	SVD_pCMs_only3CT	NoPrepr	SVD	8045	PCT-Tx6_T200	F	PCT
Drug	T200_PCT	PCT	Cell_line.Tx6_T200	Plate.99	FAM98B	-2	-0.180202691449084	pearson	1	Ttest_pvalue	Coefficient_of_eigenassay	SVD_pCMs_only3CT	NoPrepr	SVD	7774	PCT-Tx6_T200	F	PCT
Drug	T200_PCT	PCT	Cell_line.Tx6_T200	Plate.99	FAM98C	-2	-0.114646725241781	pearson	1	Ttest_pvalue	Coefficient_of_eigenassay	SVD_pCMs_only3CT	NoPrepr	SVD	9080	PCT-Tx6_T200	F	PCT
Drug	T200_PCT	PCT	Cell_line.Tx6_T200	Plate.99	FAN1	-2	0	pearson	1	Ttest_pvalue	Coefficient_of_eigenassay	SVD_pCMs_only3CT	NoPrepr	SVD	13572	PCT-Tx6_T200	F	PCT
Drug	T200_PCT	PCT	Cell_line.Tx6_T200	Plate.99	FANCA	-2	-0.860841854267281	pearson	1	Ttest_pvalue	Coefficient_of_eigenassay	SVD_pCMs_only3CT	NoPrepr	SVD	1404	PCT-Tx6_T200	F	PCT
Drug	T200_PCT	PCT	Cell_line.Tx6_T200	Plate.99	FANCB	-2	0	pearson	1	Ttest_pvalue	Coefficient_of_eigenassay	SVD_pCMs_only3CT	NoPrepr	SVD	13572	PCT-Tx6_T200	F	PCT
Drug	T200_PCT	PCT	Cell_line.Tx6_T200	Plate.99	FANCC	-2	-0.170705381372327	pearson	1	Ttest_pvalue	Coefficient_of_eigenassay	SVD_pCMs_only3CT	NoPrepr	SVD	7952	PCT-Tx6_T200	F	PCT
Drug	T200_PCT	PCT	Cell_line.Tx6_T200	Plate.99	FANCD2	-2	-0.454560662579079	pearson	1	Ttest_pvalue	Coefficient_of_eigenassay	SVD_pCMs_only3CT	NoPrepr	SVD	3950	PCT-Tx6_T200	F	PCT
Drug	T200_PCT	PCT	Cell_line.Tx6_T200	Plate.99	FANCE	-2	-0.645010521228445	pearson	1	Ttest_pvalue	Coefficient_of_eigenassay	SVD_pCMs_only3CT	NoPrepr	SVD	2400	PCT-Tx6_T200	F	PCT
Drug	T200_PCT	PCT	Cell_line.Tx6_T200	Plate.99	FANCF	-2	-0.0687285949448214	pearson	1	Ttest_pvalue	Coefficient_of_eigenassay	SVD_pCMs_only3CT	NoPrepr	SVD	10082	PCT-Tx6_T200	F	PCT
Drug	T200_PCT	PCT	Cell_line.Tx6_T200	Plate.99	FANCG	-2	0.682493401451505	pearson	1	Ttest_pvalue	Coefficient_of_eigenassay	SVD_pCMs_only3CT	NoPrepr	SVD	2196	PCT-Tx6_T200	F	PCT
Drug	T200_PCT	PCT	Cell_line.Tx6_T200	Plate.99	FANCI	-2	-0.0121198845462821	pearson	1	Ttest_pvalue	Coefficient_of_eigenassay	SVD_pCMs_only3CT	NoPrepr	SVD	11526	PCT-Tx6_T200	F	PCT
Drug	T200_PCT	PCT	Cell_line.Tx6_T200	Plate.99	FANCL	-2	-0.187411944422163	pearson	1	Ttest_pvalue	Coefficient_of_eigenassay	SVD_pCMs_only3CT	NoPrepr	SVD	7634	PCT-Tx6_T200	F	PCT
Drug	T200_PCT	PCT	Cell_line.Tx6_T200	Plate.99	FANCM	-2	-0.313770569463821	pearson	1	Ttest_pvalue	Coefficient_of_eigenassay	SVD_pCMs_only3CT	NoPrepr	SVD	5618	PCT-Tx6_T200	F	PCT
Drug	T200_PCT	PCT	Cell_line.Tx6_T200	Plate.99	FANK1	-2	-0.262817329226563	pearson	1	Ttest_pvalue	Coefficient_of_eigenassay	SVD_pCMs_only3CT	NoPrepr	SVD	6365	PCT-Tx6_T200	F	PCT
Drug	T200_PCT	PCT	Cell_line.Tx6_T200	Plate.99	FAP	-2	0	pearson	1	Ttest_pvalue	Coefficient_of_eigenassay	SVD_pCMs_only3CT	NoPrepr	SVD	13572	PCT-Tx6_T200	F	PCT
Drug	T200_PCT	PCT	Cell_line.Tx6_T200	Plate.99	FAR1	-2	-0.65830488101507	pearson	1	Ttest_pvalue	Coefficient_of_eigenassay	SVD_pCMs_only3CT	NoPrepr	SVD	2335	PCT-Tx6_T200	F	PCT
Drug	T200_PCT	PCT	Cell_line.Tx6_T200	Plate.99	FAR2	-2	-0.333940672425107	pearson	1	Ttest_pvalue	Coefficient_of_eigenassay	SVD_pCMs_only3CT	NoPrepr	SVD	5354	PCT-Tx6_T200	F	PCT
Drug	T200_PCT	PCT	Cell_line.Tx6_T200	Plate.99	FARP1	-2	-0.082956974850885	pearson	1	Ttest_pvalue	Coefficient_of_eigenassay	SVD_pCMs_only3CT	NoPrepr	SVD	9767	PCT-Tx6_T200	F	PCT
Drug	T200_PCT	PCT	Cell_line.Tx6_T200	Plate.99	FARP2	-2	0.443889743055962	pearson	1	Ttest_pvalue	Coefficient_of_eigenassay	SVD_pCMs_only3CT	NoPrepr	SVD	4069	PCT-Tx6_T200	F	PCT
Drug	T200_PCT	PCT	Cell_line.Tx6_T200	Plate.99	FARS2	-2	1.46479959364691	pearson	1	Ttest_pvalue	Coefficient_of_eigenassay	SVD_pCMs_only3CT	NoPrepr	SVD	463	PCT-Tx6_T200	F	PCT
Drug	T200_PCT	PCT	Cell_line.Tx6_T200	Plate.99	FARSA	-2	0.545569778689961	pearson	1	Ttest_pvalue	Coefficient_of_eigenassay	SVD_pCMs_only3CT	NoPrepr	SVD	3120	PCT-Tx6_T200	F	PCT
Drug	T200_PCT	PCT	Cell_line.Tx6_T200	Plate.99	FARSB	-2	0.187640500106855	pearson	1	Ttest_pvalue	Coefficient_of_eigenassay	SVD_pCMs_only3CT	NoPrepr	SVD	7630	PCT-Tx6_T200	F	PCT
Drug	T200_PCT	PCT	Cell_line.Tx6_T200	Plate.99	FAS	-2	-0.254712204241231	pearson	1	Ttest_pvalue	Coefficient_of_eigenassay	SVD_pCMs_only3CT	NoPrepr	SVD	6499	PCT-Tx6_T200	F	PCT
Drug	T200_PCT	PCT	Cell_line.Tx6_T200	Plate.99	FASN	-2	0.0836809538880197	pearson	1	Ttest_pvalue	Coefficient_of_eigenassay	SVD_pCMs_only3CT	NoPrepr	SVD	9751	PCT-Tx6_T200	F	PCT
Drug	T200_PCT	PCT	Cell_line.Tx6_T200	Plate.99	FASTK	-2	0.575254460556842	pearson	1	Ttest_pvalue	Coefficient_of_eigenassay	SVD_pCMs_only3CT	NoPrepr	SVD	2884	PCT-Tx6_T200	F	PCT
Drug	T200_PCT	PCT	Cell_line.Tx6_T200	Plate.99	FASTKD1	-2	0.191363023932907	pearson	1	Ttest_pvalue	Coefficient_of_eigenassay	SVD_pCMs_only3CT	NoPrepr	SVD	7576	PCT-Tx6_T200	F	PCT
Drug	T200_PCT	PCT	Cell_line.Tx6_T200	Plate.99	FASTKD2	-2	-0.450257118905861	pearson	1	Ttest_pvalue	Coefficient_of_eigenassay	SVD_pCMs_only3CT	NoPrepr	SVD	3990	PCT-Tx6_T200	F	PCT
Drug	T200_PCT	PCT	Cell_line.Tx6_T200	Plate.99	FASTKD3	-2	0.438178142152571	pearson	1	Ttest_pvalue	Coefficient_of_eigenassay	SVD_pCMs_only3CT	NoPrepr	SVD	4120	PCT-Tx6_T200	F	PCT
Drug	T200_PCT	PCT	Cell_line.Tx6_T200	Plate.99	FASTKD5	-2	1.14845060318618	pearson	1	Ttest_pvalue	Coefficient_of_eigenassay	SVD_pCMs_only3CT	NoPrepr	SVD	782	PCT-Tx6_T200	F	PCT
Drug	T200_PCT	PCT	Cell_line.Tx6_T200	Plate.99	FAT1	-2	0.128927890178471	pearson	1	Ttest_pvalue	Coefficient_of_eigenassay	SVD_pCMs_only3CT	NoPrepr	SVD	8800	PCT-Tx6_T200	F	PCT
Drug	T200_PCT	PCT	Cell_line.Tx6_T200	Plate.99	FAT2	-2	0.823046148015699	pearson	1	Ttest_pvalue	Coefficient_of_eigenassay	SVD_pCMs_only3CT	NoPrepr	SVD	1541	PCT-Tx6_T200	F	PCT
Drug	T200_PCT	PCT	Cell_line.Tx6_T200	Plate.99	FAT3	-2	0.326259838752349	pearson	1	Ttest_pvalue	Coefficient_of_eigenassay	SVD_pCMs_only3CT	NoPrepr	SVD	5440	PCT-Tx6_T200	F	PCT
Drug	T200_PCT	PCT	Cell_line.Tx6_T200	Plate.99	FAT4	-2	-0.28178776051293	pearson	1	Ttest_pvalue	Coefficient_of_eigenassay	SVD_pCMs_only3CT	NoPrepr	SVD	6063	PCT-Tx6_T200	F	PCT
Drug	T200_PCT	PCT	Cell_line.Tx6_T200	Plate.99	FAU	-2	0.392123043154391	pearson	1	Ttest_pvalue	Coefficient_of_eigenassay	SVD_pCMs_only3CT	NoPrepr	SVD	4609	PCT-Tx6_T200	F	PCT
Drug	T200_PCT	PCT	Cell_line.Tx6_T200	Plate.99	FAXC	-2	-0.400747454828021	pearson	1	Ttest_pvalue	Coefficient_of_eigenassay	SVD_pCMs_only3CT	NoPrepr	SVD	4519	PCT-Tx6_T200	F	PCT
Drug	T200_PCT	PCT	Cell_line.Tx6_T200	Plate.99	FAXDC2	-2	0.691651797139012	pearson	1	Ttest_pvalue	Coefficient_of_eigenassay	SVD_pCMs_only3CT	NoPrepr	SVD	2150	PCT-Tx6_T200	F	PCT
Drug	T200_PCT	PCT	Cell_line.Tx6_T200	Plate.99	FBF1	-2	0.574730915150769	pearson	1	Ttest_pvalue	Coefficient_of_eigenassay	SVD_pCMs_only3CT	NoPrepr	SVD	2891	PCT-Tx6_T200	F	PCT
Drug	T200_PCT	PCT	Cell_line.Tx6_T200	Plate.99	FBH1	-2	-0.513327926872803	pearson	1	Ttest_pvalue	Coefficient_of_eigenassay	SVD_pCMs_only3CT	NoPrepr	SVD	3395	PCT-Tx6_T200	F	PCT
Drug	T200_PCT	PCT	Cell_line.Tx6_T200	Plate.99	FBL	-2	1.49290069500962	pearson	1	Ttest_pvalue	Coefficient_of_eigenassay	SVD_pCMs_only3CT	NoPrepr	SVD	447	PCT-Tx6_T200	F	PCT
Drug	T200_PCT	PCT	Cell_line.Tx6_T200	Plate.99	FBLIM1	-2	0.378600928845322	pearson	1	Ttest_pvalue	Coefficient_of_eigenassay	SVD_pCMs_only3CT	NoPrepr	SVD	4788	PCT-Tx6_T200	F	PCT
Drug	T200_PCT	PCT	Cell_line.Tx6_T200	Plate.99	FBLN1	-2	1.14676067938585	pearson	1	Ttest_pvalue	Coefficient_of_eigenassay	SVD_pCMs_only3CT	NoPrepr	SVD	784	PCT-Tx6_T200	F	PCT
Drug	T200_PCT	PCT	Cell_line.Tx6_T200	Plate.99	FBLN2	-2	0.886760793873417	pearson	1	Ttest_pvalue	Coefficient_of_eigenassay	SVD_pCMs_only3CT	NoPrepr	SVD	1336	PCT-Tx6_T200	F	PCT
Drug	T200_PCT	PCT	Cell_line.Tx6_T200	Plate.99	FBLN5	-2	1.1537616283723	pearson	1	Ttest_pvalue	Coefficient_of_eigenassay	SVD_pCMs_only3CT	NoPrepr	SVD	772	PCT-Tx6_T200	F	PCT
Drug	T200_PCT	PCT	Cell_line.Tx6_T200	Plate.99	FBLN7	-2	-0.153347056859865	pearson	1	Ttest_pvalue	Coefficient_of_eigenassay	SVD_pCMs_only3CT	NoPrepr	SVD	8295	PCT-Tx6_T200	F	PCT
Drug	T200_PCT	PCT	Cell_line.Tx6_T200	Plate.99	FBN1	-2	0.663271497072751	pearson	1	Ttest_pvalue	Coefficient_of_eigenassay	SVD_pCMs_only3CT	NoPrepr	SVD	2306	PCT-Tx6_T200	F	PCT
Drug	T200_PCT	PCT	Cell_line.Tx6_T200	Plate.99	FBN2	-2	0.11365391959517	pearson	1	Ttest_pvalue	Coefficient_of_eigenassay	SVD_pCMs_only3CT	NoPrepr	SVD	9110	PCT-Tx6_T200	F	PCT
Drug	T200_PCT	PCT	Cell_line.Tx6_T200	Plate.99	FBN3	-2	0	pearson	1	Ttest_pvalue	Coefficient_of_eigenassay	SVD_pCMs_only3CT	NoPrepr	SVD	13572	PCT-Tx6_T200	F	PCT
Drug	T200_PCT	PCT	Cell_line.Tx6_T200	Plate.99	FBP2	-2	0	pearson	1	Ttest_pvalue	Coefficient_of_eigenassay	SVD_pCMs_only3CT	NoPrepr	SVD	13572	PCT-Tx6_T200	F	PCT
Drug	T200_PCT	PCT	Cell_line.Tx6_T200	Plate.99	FBRS	-2	-0.0526787751147274	pearson	1	Ttest_pvalue	Coefficient_of_eigenassay	SVD_pCMs_only3CT	NoPrepr	SVD	10484	PCT-Tx6_T200	F	PCT
Drug	T200_PCT	PCT	Cell_line.Tx6_T200	Plate.99	FBRSL1	-2	-0.106711309867159	pearson	1	Ttest_pvalue	Coefficient_of_eigenassay	SVD_pCMs_only3CT	NoPrepr	SVD	9264	PCT-Tx6_T200	F	PCT
Drug	T200_PCT	PCT	Cell_line.Tx6_T200	Plate.99	FBXL12	-2	-0.0325206302758696	pearson	1	Ttest_pvalue	Coefficient_of_eigenassay	SVD_pCMs_only3CT	NoPrepr	SVD	10968	PCT-Tx6_T200	F	PCT
Drug	T200_PCT	PCT	Cell_line.Tx6_T200	Plate.99	FBXL13	-2	0	pearson	1	Ttest_pvalue	Coefficient_of_eigenassay	SVD_pCMs_only3CT	NoPrepr	SVD	13572	PCT-Tx6_T200	F	PCT
Drug	T200_PCT	PCT	Cell_line.Tx6_T200	Plate.99	FBXL14	-2	0.611390403569188	pearson	1	Ttest_pvalue	Coefficient_of_eigenassay	SVD_pCMs_only3CT	NoPrepr	SVD	2607	PCT-Tx6_T200	F	PCT
Drug	T200_PCT	PCT	Cell_line.Tx6_T200	Plate.99	FBXL15	-2	1.85786451990523	pearson	1	Ttest_pvalue	Coefficient_of_eigenassay	SVD_pCMs_only3CT	NoPrepr	SVD	263	PCT-Tx6_T200	F	PCT
Drug	T200_PCT	PCT	Cell_line.Tx6_T200	Plate.99	FBXL16	-2	0.393412299219284	pearson	1	Ttest_pvalue	Coefficient_of_eigenassay	SVD_pCMs_only3CT	NoPrepr	SVD	4596	PCT-Tx6_T200	F	PCT
Drug	T200_PCT	PCT	Cell_line.Tx6_T200	Plate.99	FBXL17	-2	0.529281878763322	pearson	1	Ttest_pvalue	Coefficient_of_eigenassay	SVD_pCMs_only3CT	NoPrepr	SVD	3251	PCT-Tx6_T200	F	PCT
Drug	T200_PCT	PCT	Cell_line.Tx6_T200	Plate.99	FBXL18	-2	0.0303600638086849	pearson	1	Ttest_pvalue	Coefficient_of_eigenassay	SVD_pCMs_only3CT	NoPrepr	SVD	11033	PCT-Tx6_T200	F	PCT
Drug	T200_PCT	PCT	Cell_line.Tx6_T200	Plate.99	FBXL19	-2	-0.315185742137556	pearson	1	Ttest_pvalue	Coefficient_of_eigenassay	SVD_pCMs_only3CT	NoPrepr	SVD	5602	PCT-Tx6_T200	F	PCT
Drug	T200_PCT	PCT	Cell_line.Tx6_T200	Plate.99	FBXL2	-2	-0.375564315930239	pearson	1	Ttest_pvalue	Coefficient_of_eigenassay	SVD_pCMs_only3CT	NoPrepr	SVD	4810	PCT-Tx6_T200	F	PCT
Drug	T200_PCT	PCT	Cell_line.Tx6_T200	Plate.99	FBXL20	-2	-0.509320671716218	pearson	1	Ttest_pvalue	Coefficient_of_eigenassay	SVD_pCMs_only3CT	NoPrepr	SVD	3430	PCT-Tx6_T200	F	PCT
Drug	T200_PCT	PCT	Cell_line.Tx6_T200	Plate.99	FBXL22	-2	0.0255221177085869	pearson	1	Ttest_pvalue	Coefficient_of_eigenassay	SVD_pCMs_only3CT	NoPrepr	SVD	11174	PCT-Tx6_T200	F	PCT
Drug	T200_PCT	PCT	Cell_line.Tx6_T200	Plate.99	FBXL3	-2	-0.622960253848679	pearson	1	Ttest_pvalue	Coefficient_of_eigenassay	SVD_pCMs_only3CT	NoPrepr	SVD	2529	PCT-Tx6_T200	F	PCT
Drug	T200_PCT	PCT	Cell_line.Tx6_T200	Plate.99	FBXL4	-2	-0.148814572374189	pearson	1	Ttest_pvalue	Coefficient_of_eigenassay	SVD_pCMs_only3CT	NoPrepr	SVD	8388	PCT-Tx6_T200	F	PCT
Drug	T200_PCT	PCT	Cell_line.Tx6_T200	Plate.99	FBXL5	-2	-0.549925915699558	pearson	1	Ttest_pvalue	Coefficient_of_eigenassay	SVD_pCMs_only3CT	NoPrepr	SVD	3087	PCT-Tx6_T200	F	PCT
Drug	T200_PCT	PCT	Cell_line.Tx6_T200	Plate.99	FBXL6	-2	1.02001813470294	pearson	1	Ttest_pvalue	Coefficient_of_eigenassay	SVD_pCMs_only3CT	NoPrepr	SVD	1014	PCT-Tx6_T200	F	PCT
Drug	T200_PCT	PCT	Cell_line.Tx6_T200	Plate.99	FBXL7	-2	-0.145524558657538	pearson	1	Ttest_pvalue	Coefficient_of_eigenassay	SVD_pCMs_only3CT	NoPrepr	SVD	8456	PCT-Tx6_T200	F	PCT
Drug	T200_PCT	PCT	Cell_line.Tx6_T200	Plate.99	FBXL8	-2	0	pearson	1	Ttest_pvalue	Coefficient_of_eigenassay	SVD_pCMs_only3CT	NoPrepr	SVD	13572	PCT-Tx6_T200	F	PCT
Drug	T200_PCT	PCT	Cell_line.Tx6_T200	Plate.99	FBXO10	-2	-0.109035504538555	pearson	1	Ttest_pvalue	Coefficient_of_eigenassay	SVD_pCMs_only3CT	NoPrepr	SVD	9212	PCT-Tx6_T200	F	PCT
Drug	T200_PCT	PCT	Cell_line.Tx6_T200	Plate.99	FBXO11	-2	-0.0167391052899091	pearson	1	Ttest_pvalue	Coefficient_of_eigenassay	SVD_pCMs_only3CT	NoPrepr	SVD	11399	PCT-Tx6_T200	F	PCT
Drug	T200_PCT	PCT	Cell_line.Tx6_T200	Plate.99	FBXO15	-2	0	pearson	1	Ttest_pvalue	Coefficient_of_eigenassay	SVD_pCMs_only3CT	NoPrepr	SVD	13572	PCT-Tx6_T200	F	PCT
Drug	T200_PCT	PCT	Cell_line.Tx6_T200	Plate.99	FBXO16	-2	0.134041716408771	pearson	1	Ttest_pvalue	Coefficient_of_eigenassay	SVD_pCMs_only3CT	NoPrepr	SVD	8698	PCT-Tx6_T200	F	PCT
Drug	T200_PCT	PCT	Cell_line.Tx6_T200	Plate.99	FBXO17	-2	-0.247495648641902	pearson	1	Ttest_pvalue	Coefficient_of_eigenassay	SVD_pCMs_only3CT	NoPrepr	SVD	6625	PCT-Tx6_T200	F	PCT
Drug	T200_PCT	PCT	Cell_line.Tx6_T200	Plate.99	FBXO2	-2	0.343256025317057	pearson	1	Ttest_pvalue	Coefficient_of_eigenassay	SVD_pCMs_only3CT	NoPrepr	SVD	5246	PCT-Tx6_T200	F	PCT
Drug	T200_PCT	PCT	Cell_line.Tx6_T200	Plate.99	FBXO21	-2	0.0395928326771038	pearson	1	Ttest_pvalue	Coefficient_of_eigenassay	SVD_pCMs_only3CT	NoPrepr	SVD	10796	PCT-Tx6_T200	F	PCT
Drug	T200_PCT	PCT	Cell_line.Tx6_T200	Plate.99	FBXO22	-2	-0.579771218225488	pearson	1	Ttest_pvalue	Coefficient_of_eigenassay	SVD_pCMs_only3CT	NoPrepr	SVD	2843	PCT-Tx6_T200	F	PCT
Drug	T200_PCT	PCT	Cell_line.Tx6_T200	Plate.99	FBXO24	-2	0	pearson	1	Ttest_pvalue	Coefficient_of_eigenassay	SVD_pCMs_only3CT	NoPrepr	SVD	13572	PCT-Tx6_T200	F	PCT
Drug	T200_PCT	PCT	Cell_line.Tx6_T200	Plate.99	FBXO25	-2	-0.0198603659350192	pearson	1	Ttest_pvalue	Coefficient_of_eigenassay	SVD_pCMs_only3CT	NoPrepr	SVD	11315	PCT-Tx6_T200	F	PCT
Drug	T200_PCT	PCT	Cell_line.Tx6_T200	Plate.99	FBXO27	-2	-0.145122948176966	pearson	1	Ttest_pvalue	Coefficient_of_eigenassay	SVD_pCMs_only3CT	NoPrepr	SVD	8466	PCT-Tx6_T200	F	PCT
Drug	T200_PCT	PCT	Cell_line.Tx6_T200	Plate.99	FBXO28	-2	-0.055669113968824	pearson	1	Ttest_pvalue	Coefficient_of_eigenassay	SVD_pCMs_only3CT	NoPrepr	SVD	10406	PCT-Tx6_T200	F	PCT
Drug	T200_PCT	PCT	Cell_line.Tx6_T200	Plate.99	FBXO3	-2	-0.113917874094368	pearson	1	Ttest_pvalue	Coefficient_of_eigenassay	SVD_pCMs_only3CT	NoPrepr	SVD	9102	PCT-Tx6_T200	F	PCT
Drug	T200_PCT	PCT	Cell_line.Tx6_T200	Plate.99	FBXO30	-2	0.673286905948336	pearson	1	Ttest_pvalue	Coefficient_of_eigenassay	SVD_pCMs_only3CT	NoPrepr	SVD	2250	PCT-Tx6_T200	F	PCT
Drug	T200_PCT	PCT	Cell_line.Tx6_T200	Plate.99	FBXO31	-2	1.44693950606656	pearson	1	Ttest_pvalue	Coefficient_of_eigenassay	SVD_pCMs_only3CT	NoPrepr	SVD	478	PCT-Tx6_T200	F	PCT
Drug	T200_PCT	PCT	Cell_line.Tx6_T200	Plate.99	FBXO32	-2	-0.18932289272173	pearson	1	Ttest_pvalue	Coefficient_of_eigenassay	SVD_pCMs_only3CT	NoPrepr	SVD	7601	PCT-Tx6_T200	F	PCT
Drug	T200_PCT	PCT	Cell_line.Tx6_T200	Plate.99	FBXO33	-2	0.00484666385394459	pearson	1	Ttest_pvalue	Coefficient_of_eigenassay	SVD_pCMs_only3CT	NoPrepr	SVD	11712	PCT-Tx6_T200	F	PCT
Drug	T200_PCT	PCT	Cell_line.Tx6_T200	Plate.99	FBXO34	-2	-0.139055678349674	pearson	1	Ttest_pvalue	Coefficient_of_eigenassay	SVD_pCMs_only3CT	NoPrepr	SVD	8607	PCT-Tx6_T200	F	PCT
Drug	T200_PCT	PCT	Cell_line.Tx6_T200	Plate.99	FBXO36	-2	0.713458620389363	pearson	1	Ttest_pvalue	Coefficient_of_eigenassay	SVD_pCMs_only3CT	NoPrepr	SVD	2045	PCT-Tx6_T200	F	PCT
Drug	T200_PCT	PCT	Cell_line.Tx6_T200	Plate.99	FBXO38	-2	-0.478511935804724	pearson	1	Ttest_pvalue	Coefficient_of_eigenassay	SVD_pCMs_only3CT	NoPrepr	SVD	3713	PCT-Tx6_T200	F	PCT
Drug	T200_PCT	PCT	Cell_line.Tx6_T200	Plate.99	FBXO4	-2	-0.0717054752598706	pearson	1	Ttest_pvalue	Coefficient_of_eigenassay	SVD_pCMs_only3CT	NoPrepr	SVD	10011	PCT-Tx6_T200	F	PCT
Drug	T200_PCT	PCT	Cell_line.Tx6_T200	Plate.99	FBXO40	-2	-0.185354477172849	pearson	1	Ttest_pvalue	Coefficient_of_eigenassay	SVD_pCMs_only3CT	NoPrepr	SVD	7679	PCT-Tx6_T200	F	PCT
Drug	T200_PCT	PCT	Cell_line.Tx6_T200	Plate.99	FBXO41	-2	-0.0954099674865898	pearson	1	Ttest_pvalue	Coefficient_of_eigenassay	SVD_pCMs_only3CT	NoPrepr	SVD	9500	PCT-Tx6_T200	F	PCT
Drug	T200_PCT	PCT	Cell_line.Tx6_T200	Plate.99	FBXO42	-2	-0.126330600609678	pearson	1	Ttest_pvalue	Coefficient_of_eigenassay	SVD_pCMs_only3CT	NoPrepr	SVD	8838	PCT-Tx6_T200	F	PCT
Drug	T200_PCT	PCT	Cell_line.Tx6_T200	Plate.99	FBXO43	-2	0	pearson	1	Ttest_pvalue	Coefficient_of_eigenassay	SVD_pCMs_only3CT	NoPrepr	SVD	13572	PCT-Tx6_T200	F	PCT
Drug	T200_PCT	PCT	Cell_line.Tx6_T200	Plate.99	FBXO44	-2	0.690651028538504	pearson	1	Ttest_pvalue	Coefficient_of_eigenassay	SVD_pCMs_only3CT	NoPrepr	SVD	2156	PCT-Tx6_T200	F	PCT
Drug	T200_PCT	PCT	Cell_line.Tx6_T200	Plate.99	FBXO45	-2	-0.90045839607683	pearson	1	Ttest_pvalue	Coefficient_of_eigenassay	SVD_pCMs_only3CT	NoPrepr	SVD	1297	PCT-Tx6_T200	F	PCT
Drug	T200_PCT	PCT	Cell_line.Tx6_T200	Plate.99	FBXO46	-2	0.0359886042094355	pearson	1	Ttest_pvalue	Coefficient_of_eigenassay	SVD_pCMs_only3CT	NoPrepr	SVD	10870	PCT-Tx6_T200	F	PCT
Drug	T200_PCT	PCT	Cell_line.Tx6_T200	Plate.99	FBXO48	-2	0	pearson	1	Ttest_pvalue	Coefficient_of_eigenassay	SVD_pCMs_only3CT	NoPrepr	SVD	13572	PCT-Tx6_T200	F	PCT
Drug	T200_PCT	PCT	Cell_line.Tx6_T200	Plate.99	FBXO5	-2	-0.2514382458412	pearson	1	Ttest_pvalue	Coefficient_of_eigenassay	SVD_pCMs_only3CT	NoPrepr	SVD	6562	PCT-Tx6_T200	F	PCT
Drug	T200_PCT	PCT	Cell_line.Tx6_T200	Plate.99	FBXO6	-2	0.26750405431625	pearson	1	Ttest_pvalue	Coefficient_of_eigenassay	SVD_pCMs_only3CT	NoPrepr	SVD	6298	PCT-Tx6_T200	F	PCT
Drug	T200_PCT	PCT	Cell_line.Tx6_T200	Plate.99	FBXO7	-2	-0.260331234874256	pearson	1	Ttest_pvalue	Coefficient_of_eigenassay	SVD_pCMs_only3CT	NoPrepr	SVD	6405	PCT-Tx6_T200	F	PCT
Drug	T200_PCT	PCT	Cell_line.Tx6_T200	Plate.99	FBXO8	-2	-0.0567056729884373	pearson	1	Ttest_pvalue	Coefficient_of_eigenassay	SVD_pCMs_only3CT	NoPrepr	SVD	10384	PCT-Tx6_T200	F	PCT
Drug	T200_PCT	PCT	Cell_line.Tx6_T200	Plate.99	FBXO9	-2	-0.431772812336667	pearson	1	Ttest_pvalue	Coefficient_of_eigenassay	SVD_pCMs_only3CT	NoPrepr	SVD	4182	PCT-Tx6_T200	F	PCT
Drug	T200_PCT	PCT	Cell_line.Tx6_T200	Plate.99	FBXW11	-2	0.0464346366954034	pearson	1	Ttest_pvalue	Coefficient_of_eigenassay	SVD_pCMs_only3CT	NoPrepr	SVD	10638	PCT-Tx6_T200	F	PCT
Drug	T200_PCT	PCT	Cell_line.Tx6_T200	Plate.99	FBXW2	-2	-0.798205144925149	pearson	1	Ttest_pvalue	Coefficient_of_eigenassay	SVD_pCMs_only3CT	NoPrepr	SVD	1639	PCT-Tx6_T200	F	PCT
Drug	T200_PCT	PCT	Cell_line.Tx6_T200	Plate.99	FBXW4	-2	0.914043568786315	pearson	1	Ttest_pvalue	Coefficient_of_eigenassay	SVD_pCMs_only3CT	NoPrepr	SVD	1259	PCT-Tx6_T200	F	PCT
Drug	T200_PCT	PCT	Cell_line.Tx6_T200	Plate.99	FBXW5	-2	0.20395715278221	pearson	1	Ttest_pvalue	Coefficient_of_eigenassay	SVD_pCMs_only3CT	NoPrepr	SVD	7357	PCT-Tx6_T200	F	PCT
Drug	T200_PCT	PCT	Cell_line.Tx6_T200	Plate.99	FBXW7	-2	2.22770388391525	pearson	1	Ttest_pvalue	Coefficient_of_eigenassay	SVD_pCMs_only3CT	NoPrepr	SVD	157	PCT-Tx6_T200	F	PCT
Drug	T200_PCT	PCT	Cell_line.Tx6_T200	Plate.99	FBXW8	-2	0.233867795035626	pearson	1	Ttest_pvalue	Coefficient_of_eigenassay	SVD_pCMs_only3CT	NoPrepr	SVD	6861	PCT-Tx6_T200	F	PCT
Drug	T200_PCT	PCT	Cell_line.Tx6_T200	Plate.99	FBXW9	-2	1.22669623525039	pearson	1	Ttest_pvalue	Coefficient_of_eigenassay	SVD_pCMs_only3CT	NoPrepr	SVD	687	PCT-Tx6_T200	F	PCT
Drug	T200_PCT	PCT	Cell_line.Tx6_T200	Plate.99	FCF1	-2	-0.346727242684159	pearson	1	Ttest_pvalue	Coefficient_of_eigenassay	SVD_pCMs_only3CT	NoPrepr	SVD	5197	PCT-Tx6_T200	F	PCT
Drug	T200_PCT	PCT	Cell_line.Tx6_T200	Plate.99	FCGBP	-2	0	pearson	1	Ttest_pvalue	Coefficient_of_eigenassay	SVD_pCMs_only3CT	NoPrepr	SVD	13572	PCT-Tx6_T200	F	PCT
Drug	T200_PCT	PCT	Cell_line.Tx6_T200	Plate.99	FCGR2A	-2	0	pearson	1	Ttest_pvalue	Coefficient_of_eigenassay	SVD_pCMs_only3CT	NoPrepr	SVD	13572	PCT-Tx6_T200	F	PCT
Drug	T200_PCT	PCT	Cell_line.Tx6_T200	Plate.99	FCGRT	-2	2.95515498601042	pearson	1	Ttest_pvalue	Coefficient_of_eigenassay	SVD_pCMs_only3CT	NoPrepr	SVD	73	PCT-Tx6_T200	F	PCT
Drug	T200_PCT	PCT	Cell_line.Tx6_T200	Plate.99	FCHO1	-2	0	pearson	1	Ttest_pvalue	Coefficient_of_eigenassay	SVD_pCMs_only3CT	NoPrepr	SVD	13572	PCT-Tx6_T200	F	PCT
Drug	T200_PCT	PCT	Cell_line.Tx6_T200	Plate.99	FCHO2	-2	-0.0158992766365991	pearson	1	Ttest_pvalue	Coefficient_of_eigenassay	SVD_pCMs_only3CT	NoPrepr	SVD	11422	PCT-Tx6_T200	F	PCT
Drug	T200_PCT	PCT	Cell_line.Tx6_T200	Plate.99	FCHSD1	-2	0.309741206086852	pearson	1	Ttest_pvalue	Coefficient_of_eigenassay	SVD_pCMs_only3CT	NoPrepr	SVD	5671	PCT-Tx6_T200	F	PCT
Drug	T200_PCT	PCT	Cell_line.Tx6_T200	Plate.99	FCHSD2	-2	-0.274467105185397	pearson	1	Ttest_pvalue	Coefficient_of_eigenassay	SVD_pCMs_only3CT	NoPrepr	SVD	6157	PCT-Tx6_T200	F	PCT
Drug	T200_PCT	PCT	Cell_line.Tx6_T200	Plate.99	FCMR	-2	0	pearson	1	Ttest_pvalue	Coefficient_of_eigenassay	SVD_pCMs_only3CT	NoPrepr	SVD	13572	PCT-Tx6_T200	F	PCT
Drug	T200_PCT	PCT	Cell_line.Tx6_T200	Plate.99	FCRLB	-2	0	pearson	1	Ttest_pvalue	Coefficient_of_eigenassay	SVD_pCMs_only3CT	NoPrepr	SVD	13572	PCT-Tx6_T200	F	PCT
Drug	T200_PCT	PCT	Cell_line.Tx6_T200	Plate.99	FDFT1	-2	0.120428401284581	pearson	1	Ttest_pvalue	Coefficient_of_eigenassay	SVD_pCMs_only3CT	NoPrepr	SVD	8964	PCT-Tx6_T200	F	PCT
Drug	T200_PCT	PCT	Cell_line.Tx6_T200	Plate.99	FDPS	-2	-0.311651339369427	pearson	1	Ttest_pvalue	Coefficient_of_eigenassay	SVD_pCMs_only3CT	NoPrepr	SVD	5644	PCT-Tx6_T200	F	PCT
Drug	T200_PCT	PCT	Cell_line.Tx6_T200	Plate.99	FDX1	-2	-0.394198912821609	pearson	1	Ttest_pvalue	Coefficient_of_eigenassay	SVD_pCMs_only3CT	NoPrepr	SVD	4585	PCT-Tx6_T200	F	PCT
Drug	T200_PCT	PCT	Cell_line.Tx6_T200	Plate.99	FDX2	-2	0.379416256117859	pearson	1	Ttest_pvalue	Coefficient_of_eigenassay	SVD_pCMs_only3CT	NoPrepr	SVD	4776	PCT-Tx6_T200	F	PCT
Drug	T200_PCT	PCT	Cell_line.Tx6_T200	Plate.99	FDXACB1	-2	-0.832015159316552	pearson	1	Ttest_pvalue	Coefficient_of_eigenassay	SVD_pCMs_only3CT	NoPrepr	SVD	1502	PCT-Tx6_T200	F	PCT
Drug	T200_PCT	PCT	Cell_line.Tx6_T200	Plate.99	FDXR	-2	0.773918450687526	pearson	1	Ttest_pvalue	Coefficient_of_eigenassay	SVD_pCMs_only3CT	NoPrepr	SVD	1745	PCT-Tx6_T200	F	PCT
Drug	T200_PCT	PCT	Cell_line.Tx6_T200	Plate.99	FECH	-2	-0.517938555164297	pearson	1	Ttest_pvalue	Coefficient_of_eigenassay	SVD_pCMs_only3CT	NoPrepr	SVD	3350	PCT-Tx6_T200	F	PCT
Drug	T200_PCT	PCT	Cell_line.Tx6_T200	Plate.99	FEM1A	-2	0.448818328737334	pearson	1	Ttest_pvalue	Coefficient_of_eigenassay	SVD_pCMs_only3CT	NoPrepr	SVD	4010	PCT-Tx6_T200	F	PCT
Drug	T200_PCT	PCT	Cell_line.Tx6_T200	Plate.99	FEM1B	-2	-0.0858709888463551	pearson	1	Ttest_pvalue	Coefficient_of_eigenassay	SVD_pCMs_only3CT	NoPrepr	SVD	9703	PCT-Tx6_T200	F	PCT
Drug	T200_PCT	PCT	Cell_line.Tx6_T200	Plate.99	FEM1C	-2	0.447489282763791	pearson	1	Ttest_pvalue	Coefficient_of_eigenassay	SVD_pCMs_only3CT	NoPrepr	SVD	4022	PCT-Tx6_T200	F	PCT
Drug	T200_PCT	PCT	Cell_line.Tx6_T200	Plate.99	FEN1	-2	-0.113208181673627	pearson	1	Ttest_pvalue	Coefficient_of_eigenassay	SVD_pCMs_only3CT	NoPrepr	SVD	9119	PCT-Tx6_T200	F	PCT
Drug	T200_PCT	PCT	Cell_line.Tx6_T200	Plate.99	FER	-2	-0.925459842339991	pearson	1	Ttest_pvalue	Coefficient_of_eigenassay	SVD_pCMs_only3CT	NoPrepr	SVD	1223	PCT-Tx6_T200	F	PCT
Drug	T200_PCT	PCT	Cell_line.Tx6_T200	Plate.99	FER1L5	-2	0	pearson	1	Ttest_pvalue	Coefficient_of_eigenassay	SVD_pCMs_only3CT	NoPrepr	SVD	13572	PCT-Tx6_T200	F	PCT
Drug	T200_PCT	PCT	Cell_line.Tx6_T200	Plate.99	FER1L6	-2	0	pearson	1	Ttest_pvalue	Coefficient_of_eigenassay	SVD_pCMs_only3CT	NoPrepr	SVD	13572	PCT-Tx6_T200	F	PCT
Drug	T200_PCT	PCT	Cell_line.Tx6_T200	Plate.99	FERD3L	-2	0	pearson	1	Ttest_pvalue	Coefficient_of_eigenassay	SVD_pCMs_only3CT	NoPrepr	SVD	13572	PCT-Tx6_T200	F	PCT
Drug	T200_PCT	PCT	Cell_line.Tx6_T200	Plate.99	FERMT1	-2	-0.601574869908214	pearson	1	Ttest_pvalue	Coefficient_of_eigenassay	SVD_pCMs_only3CT	NoPrepr	SVD	2665	PCT-Tx6_T200	F	PCT
Drug	T200_PCT	PCT	Cell_line.Tx6_T200	Plate.99	FERMT2	-2	0.195998243530378	pearson	1	Ttest_pvalue	Coefficient_of_eigenassay	SVD_pCMs_only3CT	NoPrepr	SVD	7502	PCT-Tx6_T200	F	PCT
Drug	T200_PCT	PCT	Cell_line.Tx6_T200	Plate.99	FERMT3	-2	0	pearson	1	Ttest_pvalue	Coefficient_of_eigenassay	SVD_pCMs_only3CT	NoPrepr	SVD	13572	PCT-Tx6_T200	F	PCT
Drug	T200_PCT	PCT	Cell_line.Tx6_T200	Plate.99	FES	-2	0	pearson	1	Ttest_pvalue	Coefficient_of_eigenassay	SVD_pCMs_only3CT	NoPrepr	SVD	13572	PCT-Tx6_T200	F	PCT
Drug	T200_PCT	PCT	Cell_line.Tx6_T200	Plate.99	FEV	-2	0	pearson	1	Ttest_pvalue	Coefficient_of_eigenassay	SVD_pCMs_only3CT	NoPrepr	SVD	13572	PCT-Tx6_T200	F	PCT
Drug	T200_PCT	PCT	Cell_line.Tx6_T200	Plate.99	FEZ1	-2	-0.345838629898636	pearson	1	Ttest_pvalue	Coefficient_of_eigenassay	SVD_pCMs_only3CT	NoPrepr	SVD	5210	PCT-Tx6_T200	F	PCT
Drug	T200_PCT	PCT	Cell_line.Tx6_T200	Plate.99	FEZ2	-2	0.739200504071091	pearson	1	Ttest_pvalue	Coefficient_of_eigenassay	SVD_pCMs_only3CT	NoPrepr	SVD	1902	PCT-Tx6_T200	F	PCT
Drug	T200_PCT	PCT	Cell_line.Tx6_T200	Plate.99	FEZF1	-2	0	pearson	1	Ttest_pvalue	Coefficient_of_eigenassay	SVD_pCMs_only3CT	NoPrepr	SVD	13572	PCT-Tx6_T200	F	PCT
Drug	T200_PCT	PCT	Cell_line.Tx6_T200	Plate.99	FEZF2	-2	0	pearson	1	Ttest_pvalue	Coefficient_of_eigenassay	SVD_pCMs_only3CT	NoPrepr	SVD	13572	PCT-Tx6_T200	F	PCT
Drug	T200_PCT	PCT	Cell_line.Tx6_T200	Plate.99	FGD1	-2	0.395329208516875	pearson	1	Ttest_pvalue	Coefficient_of_eigenassay	SVD_pCMs_only3CT	NoPrepr	SVD	4576	PCT-Tx6_T200	F	PCT
Drug	T200_PCT	PCT	Cell_line.Tx6_T200	Plate.99	FGD3	-2	0	pearson	1	Ttest_pvalue	Coefficient_of_eigenassay	SVD_pCMs_only3CT	NoPrepr	SVD	13572	PCT-Tx6_T200	F	PCT
Drug	T200_PCT	PCT	Cell_line.Tx6_T200	Plate.99	FGD4	-2	-0.191003785892475	pearson	1	Ttest_pvalue	Coefficient_of_eigenassay	SVD_pCMs_only3CT	NoPrepr	SVD	7579	PCT-Tx6_T200	F	PCT
Drug	T200_PCT	PCT	Cell_line.Tx6_T200	Plate.99	FGD5	-2	0	pearson	1	Ttest_pvalue	Coefficient_of_eigenassay	SVD_pCMs_only3CT	NoPrepr	SVD	13572	PCT-Tx6_T200	F	PCT
Drug	T200_PCT	PCT	Cell_line.Tx6_T200	Plate.99	FGD6	-2	-0.741181872581878	pearson	1	Ttest_pvalue	Coefficient_of_eigenassay	SVD_pCMs_only3CT	NoPrepr	SVD	1895	PCT-Tx6_T200	F	PCT
Drug	T200_PCT	PCT	Cell_line.Tx6_T200	Plate.99	FGF1	-2	1.03196427708358	pearson	1	Ttest_pvalue	Coefficient_of_eigenassay	SVD_pCMs_only3CT	NoPrepr	SVD	986	PCT-Tx6_T200	F	PCT
Drug	T200_PCT	PCT	Cell_line.Tx6_T200	Plate.99	FGF10	-2	-0.483488240746535	pearson	1	Ttest_pvalue	Coefficient_of_eigenassay	SVD_pCMs_only3CT	NoPrepr	SVD	3664	PCT-Tx6_T200	F	PCT
Drug	T200_PCT	PCT	Cell_line.Tx6_T200	Plate.99	FGF11	-2	-0.0428993308547724	pearson	1	Ttest_pvalue	Coefficient_of_eigenassay	SVD_pCMs_only3CT	NoPrepr	SVD	10722	PCT-Tx6_T200	F	PCT
Drug	T200_PCT	PCT	Cell_line.Tx6_T200	Plate.99	FGF12	-2	-0.302943336171186	pearson	1	Ttest_pvalue	Coefficient_of_eigenassay	SVD_pCMs_only3CT	NoPrepr	SVD	5760	PCT-Tx6_T200	F	PCT
Drug	T200_PCT	PCT	Cell_line.Tx6_T200	Plate.99	FGF13	-2	-0.499750114349395	pearson	1	Ttest_pvalue	Coefficient_of_eigenassay	SVD_pCMs_only3CT	NoPrepr	SVD	3508	PCT-Tx6_T200	F	PCT
Drug	T200_PCT	PCT	Cell_line.Tx6_T200	Plate.99	FGF14	-2	0	pearson	1	Ttest_pvalue	Coefficient_of_eigenassay	SVD_pCMs_only3CT	NoPrepr	SVD	13572	PCT-Tx6_T200	F	PCT
Drug	T200_PCT	PCT	Cell_line.Tx6_T200	Plate.99	FGF17	-2	0	pearson	1	Ttest_pvalue	Coefficient_of_eigenassay	SVD_pCMs_only3CT	NoPrepr	SVD	13572	PCT-Tx6_T200	F	PCT
Drug	T200_PCT	PCT	Cell_line.Tx6_T200	Plate.99	FGF18	-2	-0.20316722048032	pearson	1	Ttest_pvalue	Coefficient_of_eigenassay	SVD_pCMs_only3CT	NoPrepr	SVD	7373	PCT-Tx6_T200	F	PCT
Drug	T200_PCT	PCT	Cell_line.Tx6_T200	Plate.99	FGF19	-2	0	pearson	1	Ttest_pvalue	Coefficient_of_eigenassay	SVD_pCMs_only3CT	NoPrepr	SVD	13572	PCT-Tx6_T200	F	PCT
Drug	T200_PCT	PCT	Cell_line.Tx6_T200	Plate.99	FGF2	-2	1.26469216290505	pearson	1	Ttest_pvalue	Coefficient_of_eigenassay	SVD_pCMs_only3CT	NoPrepr	SVD	639	PCT-Tx6_T200	F	PCT
Drug	T200_PCT	PCT	Cell_line.Tx6_T200	Plate.99	FGF3	-2	0	pearson	1	Ttest_pvalue	Coefficient_of_eigenassay	SVD_pCMs_only3CT	NoPrepr	SVD	13572	PCT-Tx6_T200	F	PCT
Drug	T200_PCT	PCT	Cell_line.Tx6_T200	Plate.99	FGF5	-2	1.24557039431199	pearson	1	Ttest_pvalue	Coefficient_of_eigenassay	SVD_pCMs_only3CT	NoPrepr	SVD	665	PCT-Tx6_T200	F	PCT
Drug	T200_PCT	PCT	Cell_line.Tx6_T200	Plate.99	FGF7	-2	0.0901196127134844	pearson	1	Ttest_pvalue	Coefficient_of_eigenassay	SVD_pCMs_only3CT	NoPrepr	SVD	9607	PCT-Tx6_T200	F	PCT
Drug	T200_PCT	PCT	Cell_line.Tx6_T200	Plate.99	FGF8	-2	0	pearson	1	Ttest_pvalue	Coefficient_of_eigenassay	SVD_pCMs_only3CT	NoPrepr	SVD	13572	PCT-Tx6_T200	F	PCT
Drug	T200_PCT	PCT	Cell_line.Tx6_T200	Plate.99	FGF9	-2	-0.0867934729007033	pearson	1	Ttest_pvalue	Coefficient_of_eigenassay	SVD_pCMs_only3CT	NoPrepr	SVD	9686	PCT-Tx6_T200	F	PCT
Drug	T200_PCT	PCT	Cell_line.Tx6_T200	Plate.99	FGFBP3	-2	-0.337864936389108	pearson	1	Ttest_pvalue	Coefficient_of_eigenassay	SVD_pCMs_only3CT	NoPrepr	SVD	5308	PCT-Tx6_T200	F	PCT
Drug	T200_PCT	PCT	Cell_line.Tx6_T200	Plate.99	FGFR1	-2	-0.104186475721088	pearson	1	Ttest_pvalue	Coefficient_of_eigenassay	SVD_pCMs_only3CT	NoPrepr	SVD	9318	PCT-Tx6_T200	F	PCT
Drug	T200_PCT	PCT	Cell_line.Tx6_T200	Plate.99	FGFR1OP	-2	-0.355147012854387	pearson	1	Ttest_pvalue	Coefficient_of_eigenassay	SVD_pCMs_only3CT	NoPrepr	SVD	5070	PCT-Tx6_T200	F	PCT
Drug	T200_PCT	PCT	Cell_line.Tx6_T200	Plate.99	FGFR1OP2	-2	-0.712138180578697	pearson	1	Ttest_pvalue	Coefficient_of_eigenassay	SVD_pCMs_only3CT	NoPrepr	SVD	2048	PCT-Tx6_T200	F	PCT
Drug	T200_PCT	PCT	Cell_line.Tx6_T200	Plate.99	FGFR2	-2	0.0446873547632713	pearson	1	Ttest_pvalue	Coefficient_of_eigenassay	SVD_pCMs_only3CT	NoPrepr	SVD	10684	PCT-Tx6_T200	F	PCT
Drug	T200_PCT	PCT	Cell_line.Tx6_T200	Plate.99	FGFR3	-2	-0.155569119484662	pearson	1	Ttest_pvalue	Coefficient_of_eigenassay	SVD_pCMs_only3CT	NoPrepr	SVD	8248	PCT-Tx6_T200	F	PCT
Drug	T200_PCT	PCT	Cell_line.Tx6_T200	Plate.99	FGFR4	-2	0	pearson	1	Ttest_pvalue	Coefficient_of_eigenassay	SVD_pCMs_only3CT	NoPrepr	SVD	13572	PCT-Tx6_T200	F	PCT
Drug	T200_PCT	PCT	Cell_line.Tx6_T200	Plate.99	FGFRL1	-2	-0.178245726583069	pearson	1	Ttest_pvalue	Coefficient_of_eigenassay	SVD_pCMs_only3CT	NoPrepr	SVD	7810	PCT-Tx6_T200	F	PCT
Drug	T200_PCT	PCT	Cell_line.Tx6_T200	Plate.99	FGG	-2	0	pearson	1	Ttest_pvalue	Coefficient_of_eigenassay	SVD_pCMs_only3CT	NoPrepr	SVD	13572	PCT-Tx6_T200	F	PCT
Drug	T200_PCT	PCT	Cell_line.Tx6_T200	Plate.99	FGGY	-2	-0.105739860949953	pearson	1	Ttest_pvalue	Coefficient_of_eigenassay	SVD_pCMs_only3CT	NoPrepr	SVD	9293	PCT-Tx6_T200	F	PCT
Drug	T200_PCT	PCT	Cell_line.Tx6_T200	Plate.99	FGL2	-2	-0.79367497330597	pearson	1	Ttest_pvalue	Coefficient_of_eigenassay	SVD_pCMs_only3CT	NoPrepr	SVD	1654	PCT-Tx6_T200	F	PCT
Drug	T200_PCT	PCT	Cell_line.Tx6_T200	Plate.99	FH	-2	0.343834656993875	pearson	1	Ttest_pvalue	Coefficient_of_eigenassay	SVD_pCMs_only3CT	NoPrepr	SVD	5237	PCT-Tx6_T200	F	PCT
Drug	T200_PCT	PCT	Cell_line.Tx6_T200	Plate.99	FHAD1	-2	0	pearson	1	Ttest_pvalue	Coefficient_of_eigenassay	SVD_pCMs_only3CT	NoPrepr	SVD	13572	PCT-Tx6_T200	F	PCT
Drug	T200_PCT	PCT	Cell_line.Tx6_T200	Plate.99	FHDC1	-2	0	pearson	1	Ttest_pvalue	Coefficient_of_eigenassay	SVD_pCMs_only3CT	NoPrepr	SVD	13572	PCT-Tx6_T200	F	PCT
Drug	T200_PCT	PCT	Cell_line.Tx6_T200	Plate.99	FHIT	-2	-0.0250378234843273	pearson	1	Ttest_pvalue	Coefficient_of_eigenassay	SVD_pCMs_only3CT	NoPrepr	SVD	11183	PCT-Tx6_T200	F	PCT
Drug	T200_PCT	PCT	Cell_line.Tx6_T200	Plate.99	FHL1	-2	-2.63846114984406e-05	pearson	1	Ttest_pvalue	Coefficient_of_eigenassay	SVD_pCMs_only3CT	NoPrepr	SVD	11825	PCT-Tx6_T200	F	PCT
Drug	T200_PCT	PCT	Cell_line.Tx6_T200	Plate.99	FHL2	-2	0.102824090460609	pearson	1	Ttest_pvalue	Coefficient_of_eigenassay	SVD_pCMs_only3CT	NoPrepr	SVD	9339	PCT-Tx6_T200	F	PCT
Drug	T200_PCT	PCT	Cell_line.Tx6_T200	Plate.99	FHL3	-2	1.93544478168857	pearson	1	Ttest_pvalue	Coefficient_of_eigenassay	SVD_pCMs_only3CT	NoPrepr	SVD	238	PCT-Tx6_T200	F	PCT
Drug	T200_PCT	PCT	Cell_line.Tx6_T200	Plate.99	FHOD1	-2	0.184455441847612	pearson	1	Ttest_pvalue	Coefficient_of_eigenassay	SVD_pCMs_only3CT	NoPrepr	SVD	7701	PCT-Tx6_T200	F	PCT
Drug	T200_PCT	PCT	Cell_line.Tx6_T200	Plate.99	FHOD3	-2	-0.241733647629574	pearson	1	Ttest_pvalue	Coefficient_of_eigenassay	SVD_pCMs_only3CT	NoPrepr	SVD	6728	PCT-Tx6_T200	F	PCT
Drug	T200_PCT	PCT	Cell_line.Tx6_T200	Plate.99	FIBCD1	-2	0	pearson	1	Ttest_pvalue	Coefficient_of_eigenassay	SVD_pCMs_only3CT	NoPrepr	SVD	13572	PCT-Tx6_T200	F	PCT
Drug	T200_PCT	PCT	Cell_line.Tx6_T200	Plate.99	FIBIN	-2	0.106087298394739	pearson	1	Ttest_pvalue	Coefficient_of_eigenassay	SVD_pCMs_only3CT	NoPrepr	SVD	9280	PCT-Tx6_T200	F	PCT
Drug	T200_PCT	PCT	Cell_line.Tx6_T200	Plate.99	FIBP	-2	0.0733210005692472	pearson	1	Ttest_pvalue	Coefficient_of_eigenassay	SVD_pCMs_only3CT	NoPrepr	SVD	9982	PCT-Tx6_T200	F	PCT
Drug	T200_PCT	PCT	Cell_line.Tx6_T200	Plate.99	FICD	-2	0	pearson	1	Ttest_pvalue	Coefficient_of_eigenassay	SVD_pCMs_only3CT	NoPrepr	SVD	13572	PCT-Tx6_T200	F	PCT
Drug	T200_PCT	PCT	Cell_line.Tx6_T200	Plate.99	FIG4	-2	-0.380740166824672	pearson	1	Ttest_pvalue	Coefficient_of_eigenassay	SVD_pCMs_only3CT	NoPrepr	SVD	4758	PCT-Tx6_T200	F	PCT
Drug	T200_PCT	PCT	Cell_line.Tx6_T200	Plate.99	FIGN	-2	0.702741863670283	pearson	1	Ttest_pvalue	Coefficient_of_eigenassay	SVD_pCMs_only3CT	NoPrepr	SVD	2095	PCT-Tx6_T200	F	PCT
Drug	T200_PCT	PCT	Cell_line.Tx6_T200	Plate.99	FIGNL1	-2	-0.245219602848527	pearson	1	Ttest_pvalue	Coefficient_of_eigenassay	SVD_pCMs_only3CT	NoPrepr	SVD	6659	PCT-Tx6_T200	F	PCT
Drug	T200_PCT	PCT	Cell_line.Tx6_T200	Plate.99	FIGNL2	-2	0	pearson	1	Ttest_pvalue	Coefficient_of_eigenassay	SVD_pCMs_only3CT	NoPrepr	SVD	13572	PCT-Tx6_T200	F	PCT
Drug	T200_PCT	PCT	Cell_line.Tx6_T200	Plate.99	FILIP1	-2	0.64607140274978	pearson	1	Ttest_pvalue	Coefficient_of_eigenassay	SVD_pCMs_only3CT	NoPrepr	SVD	2396	PCT-Tx6_T200	F	PCT
Drug	T200_PCT	PCT	Cell_line.Tx6_T200	Plate.99	FILIP1L	-2	0.385385735014535	pearson	1	Ttest_pvalue	Coefficient_of_eigenassay	SVD_pCMs_only3CT	NoPrepr	SVD	4706	PCT-Tx6_T200	F	PCT
Drug	T200_PCT	PCT	Cell_line.Tx6_T200	Plate.99	FIP1L1	-2	-0.516418025583357	pearson	1	Ttest_pvalue	Coefficient_of_eigenassay	SVD_pCMs_only3CT	NoPrepr	SVD	3364	PCT-Tx6_T200	F	PCT
Drug	T200_PCT	PCT	Cell_line.Tx6_T200	Plate.99	FIS1	-2	0.438174053367229	pearson	1	Ttest_pvalue	Coefficient_of_eigenassay	SVD_pCMs_only3CT	NoPrepr	SVD	4121	PCT-Tx6_T200	F	PCT
Drug	T200_PCT	PCT	Cell_line.Tx6_T200	Plate.99	FITM1	-2	0.152457086370675	pearson	1	Ttest_pvalue	Coefficient_of_eigenassay	SVD_pCMs_only3CT	NoPrepr	SVD	8315	PCT-Tx6_T200	F	PCT
Drug	T200_PCT	PCT	Cell_line.Tx6_T200	Plate.99	FITM2	-2	-0.369642648809553	pearson	1	Ttest_pvalue	Coefficient_of_eigenassay	SVD_pCMs_only3CT	NoPrepr	SVD	4885	PCT-Tx6_T200	F	PCT
Drug	T200_PCT	PCT	Cell_line.Tx6_T200	Plate.99	FIZ1	-2	-0.138732370216026	pearson	1	Ttest_pvalue	Coefficient_of_eigenassay	SVD_pCMs_only3CT	NoPrepr	SVD	8609	PCT-Tx6_T200	F	PCT
Drug	T200_PCT	PCT	Cell_line.Tx6_T200	Plate.99	FJX1	-2	0.137800914947331	pearson	1	Ttest_pvalue	Coefficient_of_eigenassay	SVD_pCMs_only3CT	NoPrepr	SVD	8624	PCT-Tx6_T200	F	PCT
Drug	T200_PCT	PCT	Cell_line.Tx6_T200	Plate.99	FKBP10	-2	-0.0146528512177614	pearson	1	Ttest_pvalue	Coefficient_of_eigenassay	SVD_pCMs_only3CT	NoPrepr	SVD	11449	PCT-Tx6_T200	F	PCT
Drug	T200_PCT	PCT	Cell_line.Tx6_T200	Plate.99	FKBP11	-2	-0.0808438148056955	pearson	1	Ttest_pvalue	Coefficient_of_eigenassay	SVD_pCMs_only3CT	NoPrepr	SVD	9815	PCT-Tx6_T200	F	PCT
Drug	T200_PCT	PCT	Cell_line.Tx6_T200	Plate.99	FKBP14	-2	-0.792493420916345	pearson	1	Ttest_pvalue	Coefficient_of_eigenassay	SVD_pCMs_only3CT	NoPrepr	SVD	1656	PCT-Tx6_T200	F	PCT
Drug	T200_PCT	PCT	Cell_line.Tx6_T200	Plate.99	FKBP15	-2	-0.013591773674172	pearson	1	Ttest_pvalue	Coefficient_of_eigenassay	SVD_pCMs_only3CT	NoPrepr	SVD	11480	PCT-Tx6_T200	F	PCT
Drug	T200_PCT	PCT	Cell_line.Tx6_T200	Plate.99	FKBP1A	-2	0.189135636227791	pearson	1	Ttest_pvalue	Coefficient_of_eigenassay	SVD_pCMs_only3CT	NoPrepr	SVD	7603	PCT-Tx6_T200	F	PCT
Drug	T200_PCT	PCT	Cell_line.Tx6_T200	Plate.99	FKBP1B	-2	1.62255299167285	pearson	1	Ttest_pvalue	Coefficient_of_eigenassay	SVD_pCMs_only3CT	NoPrepr	SVD	372	PCT-Tx6_T200	F	PCT
Drug	T200_PCT	PCT	Cell_line.Tx6_T200	Plate.99	FKBP2	-2	1.23108973564482	pearson	1	Ttest_pvalue	Coefficient_of_eigenassay	SVD_pCMs_only3CT	NoPrepr	SVD	682	PCT-Tx6_T200	F	PCT
Drug	T200_PCT	PCT	Cell_line.Tx6_T200	Plate.99	FKBP3	-2	-0.196247623308149	pearson	1	Ttest_pvalue	Coefficient_of_eigenassay	SVD_pCMs_only3CT	NoPrepr	SVD	7496	PCT-Tx6_T200	F	PCT
Drug	T200_PCT	PCT	Cell_line.Tx6_T200	Plate.99	FKBP4	-2	0.25447108809209	pearson	1	Ttest_pvalue	Coefficient_of_eigenassay	SVD_pCMs_only3CT	NoPrepr	SVD	6507	PCT-Tx6_T200	F	PCT
Drug	T200_PCT	PCT	Cell_line.Tx6_T200	Plate.99	FKBP5	-2	-0.512891571738312	pearson	1	Ttest_pvalue	Coefficient_of_eigenassay	SVD_pCMs_only3CT	NoPrepr	SVD	3400	PCT-Tx6_T200	F	PCT
Drug	T200_PCT	PCT	Cell_line.Tx6_T200	Plate.99	FKBP7	-2	-0.613110109256755	pearson	1	Ttest_pvalue	Coefficient_of_eigenassay	SVD_pCMs_only3CT	NoPrepr	SVD	2593	PCT-Tx6_T200	F	PCT
Drug	T200_PCT	PCT	Cell_line.Tx6_T200	Plate.99	FKBP8	-2	0.521663573226552	pearson	1	Ttest_pvalue	Coefficient_of_eigenassay	SVD_pCMs_only3CT	NoPrepr	SVD	3313	PCT-Tx6_T200	F	PCT
Drug	T200_PCT	PCT	Cell_line.Tx6_T200	Plate.99	FKBP9	-2	-0.330223805590151	pearson	1	Ttest_pvalue	Coefficient_of_eigenassay	SVD_pCMs_only3CT	NoPrepr	SVD	5396	PCT-Tx6_T200	F	PCT
Drug	T200_PCT	PCT	Cell_line.Tx6_T200	Plate.99	FKRP	-2	1.08511703768411	pearson	1	Ttest_pvalue	Coefficient_of_eigenassay	SVD_pCMs_only3CT	NoPrepr	SVD	873	PCT-Tx6_T200	F	PCT
Drug	T200_PCT	PCT	Cell_line.Tx6_T200	Plate.99	FKTN	-2	-0.1482795125733	pearson	1	Ttest_pvalue	Coefficient_of_eigenassay	SVD_pCMs_only3CT	NoPrepr	SVD	8397	PCT-Tx6_T200	F	PCT
Drug	T200_PCT	PCT	Cell_line.Tx6_T200	Plate.99	FLAD1	-2	0.045647755839512	pearson	1	Ttest_pvalue	Coefficient_of_eigenassay	SVD_pCMs_only3CT	NoPrepr	SVD	10656	PCT-Tx6_T200	F	PCT
Drug	T200_PCT	PCT	Cell_line.Tx6_T200	Plate.99	FLCN	-2	-0.276015617362503	pearson	1	Ttest_pvalue	Coefficient_of_eigenassay	SVD_pCMs_only3CT	NoPrepr	SVD	6138	PCT-Tx6_T200	F	PCT
Drug	T200_PCT	PCT	Cell_line.Tx6_T200	Plate.99	FLG	-2	0	pearson	1	Ttest_pvalue	Coefficient_of_eigenassay	SVD_pCMs_only3CT	NoPrepr	SVD	13572	PCT-Tx6_T200	F	PCT
Drug	T200_PCT	PCT	Cell_line.Tx6_T200	Plate.99	FLI1	-2	0	pearson	1	Ttest_pvalue	Coefficient_of_eigenassay	SVD_pCMs_only3CT	NoPrepr	SVD	13572	PCT-Tx6_T200	F	PCT
Drug	T200_PCT	PCT	Cell_line.Tx6_T200	Plate.99	FLII	-2	-0.157070926244431	pearson	1	Ttest_pvalue	Coefficient_of_eigenassay	SVD_pCMs_only3CT	NoPrepr	SVD	8222	PCT-Tx6_T200	F	PCT
Drug	T200_PCT	PCT	Cell_line.Tx6_T200	Plate.99	FLJ20712	-2	0	pearson	1	Ttest_pvalue	Coefficient_of_eigenassay	SVD_pCMs_only3CT	NoPrepr	SVD	13572	PCT-Tx6_T200	F	PCT
Drug	T200_PCT	PCT	Cell_line.Tx6_T200	Plate.99	FLJ44635	-2	0	pearson	1	Ttest_pvalue	Coefficient_of_eigenassay	SVD_pCMs_only3CT	NoPrepr	SVD	13572	PCT-Tx6_T200	F	PCT
Drug	T200_PCT	PCT	Cell_line.Tx6_T200	Plate.99	FLJ45513	-2	0	pearson	1	Ttest_pvalue	Coefficient_of_eigenassay	SVD_pCMs_only3CT	NoPrepr	SVD	13572	PCT-Tx6_T200	F	PCT
Drug	T200_PCT	PCT	Cell_line.Tx6_T200	Plate.99	FLNA	-2	0.86790466550944	pearson	1	Ttest_pvalue	Coefficient_of_eigenassay	SVD_pCMs_only3CT	NoPrepr	SVD	1386	PCT-Tx6_T200	F	PCT
Drug	T200_PCT	PCT	Cell_line.Tx6_T200	Plate.99	FLNB	-2	0.308061423359807	pearson	1	Ttest_pvalue	Coefficient_of_eigenassay	SVD_pCMs_only3CT	NoPrepr	SVD	5693	PCT-Tx6_T200	F	PCT
Drug	T200_PCT	PCT	Cell_line.Tx6_T200	Plate.99	FLNC	-2	0.154180546840529	pearson	1	Ttest_pvalue	Coefficient_of_eigenassay	SVD_pCMs_only3CT	NoPrepr	SVD	8277	PCT-Tx6_T200	F	PCT
Drug	T200_PCT	PCT	Cell_line.Tx6_T200	Plate.99	FLOT1	-2	0	pearson	1	Ttest_pvalue	Coefficient_of_eigenassay	SVD_pCMs_only3CT	NoPrepr	SVD	13572	PCT-Tx6_T200	F	PCT
Drug	T200_PCT	PCT	Cell_line.Tx6_T200	Plate.99	FLOT2	-2	0.827242477397689	pearson	1	Ttest_pvalue	Coefficient_of_eigenassay	SVD_pCMs_only3CT	NoPrepr	SVD	1526	PCT-Tx6_T200	F	PCT
Drug	T200_PCT	PCT	Cell_line.Tx6_T200	Plate.99	FLRT1	-2	0	pearson	1	Ttest_pvalue	Coefficient_of_eigenassay	SVD_pCMs_only3CT	NoPrepr	SVD	13572	PCT-Tx6_T200	F	PCT
Drug	T200_PCT	PCT	Cell_line.Tx6_T200	Plate.99	FLRT2	-2	0.0214086993648754	pearson	1	Ttest_pvalue	Coefficient_of_eigenassay	SVD_pCMs_only3CT	NoPrepr	SVD	11270	PCT-Tx6_T200	F	PCT
Drug	T200_PCT	PCT	Cell_line.Tx6_T200	Plate.99	FLRT3	-2	-0.56592392984299	pearson	1	Ttest_pvalue	Coefficient_of_eigenassay	SVD_pCMs_only3CT	NoPrepr	SVD	2945	PCT-Tx6_T200	F	PCT
Drug	T200_PCT	PCT	Cell_line.Tx6_T200	Plate.99	FLT1	-2	0.35060035777889	pearson	1	Ttest_pvalue	Coefficient_of_eigenassay	SVD_pCMs_only3CT	NoPrepr	SVD	5144	PCT-Tx6_T200	F	PCT
Drug	T200_PCT	PCT	Cell_line.Tx6_T200	Plate.99	FLT3LG	-2	0	pearson	1	Ttest_pvalue	Coefficient_of_eigenassay	SVD_pCMs_only3CT	NoPrepr	SVD	13572	PCT-Tx6_T200	F	PCT
Drug	T200_PCT	PCT	Cell_line.Tx6_T200	Plate.99	FLT4	-2	0	pearson	1	Ttest_pvalue	Coefficient_of_eigenassay	SVD_pCMs_only3CT	NoPrepr	SVD	13572	PCT-Tx6_T200	F	PCT
Drug	T200_PCT	PCT	Cell_line.Tx6_T200	Plate.99	FLVCR1	-2	0.769141844855357	pearson	1	Ttest_pvalue	Coefficient_of_eigenassay	SVD_pCMs_only3CT	NoPrepr	SVD	1765	PCT-Tx6_T200	F	PCT
Drug	T200_PCT	PCT	Cell_line.Tx6_T200	Plate.99	FLVCR2	-2	0	pearson	1	Ttest_pvalue	Coefficient_of_eigenassay	SVD_pCMs_only3CT	NoPrepr	SVD	13572	PCT-Tx6_T200	F	PCT
Drug	T200_PCT	PCT	Cell_line.Tx6_T200	Plate.99	FLYWCH1	-2	0.678755188282361	pearson	1	Ttest_pvalue	Coefficient_of_eigenassay	SVD_pCMs_only3CT	NoPrepr	SVD	2216	PCT-Tx6_T200	F	PCT
Drug	T200_PCT	PCT	Cell_line.Tx6_T200	Plate.99	FLYWCH2	-2	-0.0127289998997927	pearson	1	Ttest_pvalue	Coefficient_of_eigenassay	SVD_pCMs_only3CT	NoPrepr	SVD	11509	PCT-Tx6_T200	F	PCT
Drug	T200_PCT	PCT	Cell_line.Tx6_T200	Plate.99	FMC1	-2	0.0735319844852366	pearson	1	Ttest_pvalue	Coefficient_of_eigenassay	SVD_pCMs_only3CT	NoPrepr	SVD	9975	PCT-Tx6_T200	F	PCT
Drug	T200_PCT	PCT	Cell_line.Tx6_T200	Plate.99	FMN1	-2	0	pearson	1	Ttest_pvalue	Coefficient_of_eigenassay	SVD_pCMs_only3CT	NoPrepr	SVD	13572	PCT-Tx6_T200	F	PCT
Drug	T200_PCT	PCT	Cell_line.Tx6_T200	Plate.99	FMN2	-2	2.79167053015639	pearson	1	Ttest_pvalue	Coefficient_of_eigenassay	SVD_pCMs_only3CT	NoPrepr	SVD	83	PCT-Tx6_T200	F	PCT
Drug	T200_PCT	PCT	Cell_line.Tx6_T200	Plate.99	FMNL1	-2	0	pearson	1	Ttest_pvalue	Coefficient_of_eigenassay	SVD_pCMs_only3CT	NoPrepr	SVD	13572	PCT-Tx6_T200	F	PCT
Drug	T200_PCT	PCT	Cell_line.Tx6_T200	Plate.99	FMNL2	-2	0.0469496017392341	pearson	1	Ttest_pvalue	Coefficient_of_eigenassay	SVD_pCMs_only3CT	NoPrepr	SVD	10628	PCT-Tx6_T200	F	PCT
Drug	T200_PCT	PCT	Cell_line.Tx6_T200	Plate.99	FMNL3	-2	0.225564810556191	pearson	1	Ttest_pvalue	Coefficient_of_eigenassay	SVD_pCMs_only3CT	NoPrepr	SVD	6997	PCT-Tx6_T200	F	PCT
Drug	T200_PCT	PCT	Cell_line.Tx6_T200	Plate.99	FMO1	-2	0	pearson	1	Ttest_pvalue	Coefficient_of_eigenassay	SVD_pCMs_only3CT	NoPrepr	SVD	13572	PCT-Tx6_T200	F	PCT
Drug	T200_PCT	PCT	Cell_line.Tx6_T200	Plate.99	FMO4	-2	-0.169301469323396	pearson	1	Ttest_pvalue	Coefficient_of_eigenassay	SVD_pCMs_only3CT	NoPrepr	SVD	7978	PCT-Tx6_T200	F	PCT
Drug	T200_PCT	PCT	Cell_line.Tx6_T200	Plate.99	FMO5	-2	-0.318435499345305	pearson	1	Ttest_pvalue	Coefficient_of_eigenassay	SVD_pCMs_only3CT	NoPrepr	SVD	5553	PCT-Tx6_T200	F	PCT
Drug	T200_PCT	PCT	Cell_line.Tx6_T200	Plate.99	FMOD	-2	0	pearson	1	Ttest_pvalue	Coefficient_of_eigenassay	SVD_pCMs_only3CT	NoPrepr	SVD	13572	PCT-Tx6_T200	F	PCT
Drug	T200_PCT	PCT	Cell_line.Tx6_T200	Plate.99	FMR1	-2	-0.000107244895049995	pearson	1	Ttest_pvalue	Coefficient_of_eigenassay	SVD_pCMs_only3CT	NoPrepr	SVD	11821	PCT-Tx6_T200	F	PCT
Drug	T200_PCT	PCT	Cell_line.Tx6_T200	Plate.99	FN1	-2	0.232073301258372	pearson	1	Ttest_pvalue	Coefficient_of_eigenassay	SVD_pCMs_only3CT	NoPrepr	SVD	6891	PCT-Tx6_T200	F	PCT
Drug	T200_PCT	PCT	Cell_line.Tx6_T200	Plate.99	FN3K	-2	0.0680239094633129	pearson	1	Ttest_pvalue	Coefficient_of_eigenassay	SVD_pCMs_only3CT	NoPrepr	SVD	10097	PCT-Tx6_T200	F	PCT
Drug	T200_PCT	PCT	Cell_line.Tx6_T200	Plate.99	FN3KRP	-2	0.0451285011440585	pearson	1	Ttest_pvalue	Coefficient_of_eigenassay	SVD_pCMs_only3CT	NoPrepr	SVD	10670	PCT-Tx6_T200	F	PCT
Drug	T200_PCT	PCT	Cell_line.Tx6_T200	Plate.99	FNBP1	-2	0.0225438205757291	pearson	1	Ttest_pvalue	Coefficient_of_eigenassay	SVD_pCMs_only3CT	NoPrepr	SVD	11242	PCT-Tx6_T200	F	PCT
Drug	T200_PCT	PCT	Cell_line.Tx6_T200	Plate.99	FNBP1L	-2	0.331936622618455	pearson	1	Ttest_pvalue	Coefficient_of_eigenassay	SVD_pCMs_only3CT	NoPrepr	SVD	5374	PCT-Tx6_T200	F	PCT
Drug	T200_PCT	PCT	Cell_line.Tx6_T200	Plate.99	FNBP4	-2	-0.0197229350702285	pearson	1	Ttest_pvalue	Coefficient_of_eigenassay	SVD_pCMs_only3CT	NoPrepr	SVD	11320	PCT-Tx6_T200	F	PCT
Drug	T200_PCT	PCT	Cell_line.Tx6_T200	Plate.99	FNDC1	-2	0	pearson	1	Ttest_pvalue	Coefficient_of_eigenassay	SVD_pCMs_only3CT	NoPrepr	SVD	13572	PCT-Tx6_T200	F	PCT
Drug	T200_PCT	PCT	Cell_line.Tx6_T200	Plate.99	FNDC10	-2	0.32556115069635	pearson	1	Ttest_pvalue	Coefficient_of_eigenassay	SVD_pCMs_only3CT	NoPrepr	SVD	5451	PCT-Tx6_T200	F	PCT
Drug	T200_PCT	PCT	Cell_line.Tx6_T200	Plate.99	FNDC11	-2	0	pearson	1	Ttest_pvalue	Coefficient_of_eigenassay	SVD_pCMs_only3CT	NoPrepr	SVD	13572	PCT-Tx6_T200	F	PCT
Drug	T200_PCT	PCT	Cell_line.Tx6_T200	Plate.99	FNDC3A	-2	0.528242738921373	pearson	1	Ttest_pvalue	Coefficient_of_eigenassay	SVD_pCMs_only3CT	NoPrepr	SVD	3259	PCT-Tx6_T200	F	PCT
Drug	T200_PCT	PCT	Cell_line.Tx6_T200	Plate.99	FNDC3B	-2	-0.170829506905772	pearson	1	Ttest_pvalue	Coefficient_of_eigenassay	SVD_pCMs_only3CT	NoPrepr	SVD	7950	PCT-Tx6_T200	F	PCT
Drug	T200_PCT	PCT	Cell_line.Tx6_T200	Plate.99	FNDC4	-2	-0.201215267354487	pearson	1	Ttest_pvalue	Coefficient_of_eigenassay	SVD_pCMs_only3CT	NoPrepr	SVD	7413	PCT-Tx6_T200	F	PCT
Drug	T200_PCT	PCT	Cell_line.Tx6_T200	Plate.99	FNDC5	-2	0.0596700858253136	pearson	1	Ttest_pvalue	Coefficient_of_eigenassay	SVD_pCMs_only3CT	NoPrepr	SVD	10301	PCT-Tx6_T200	F	PCT
Drug	T200_PCT	PCT	Cell_line.Tx6_T200	Plate.99	FNDC9	-2	0	pearson	1	Ttest_pvalue	Coefficient_of_eigenassay	SVD_pCMs_only3CT	NoPrepr	SVD	13572	PCT-Tx6_T200	F	PCT
Drug	T200_PCT	PCT	Cell_line.Tx6_T200	Plate.99	FNIP1	-2	0.35331334280669	pearson	1	Ttest_pvalue	Coefficient_of_eigenassay	SVD_pCMs_only3CT	NoPrepr	SVD	5098	PCT-Tx6_T200	F	PCT
Drug	T200_PCT	PCT	Cell_line.Tx6_T200	Plate.99	FNIP2	-2	-0.539479931110946	pearson	1	Ttest_pvalue	Coefficient_of_eigenassay	SVD_pCMs_only3CT	NoPrepr	SVD	3169	PCT-Tx6_T200	F	PCT
Drug	T200_PCT	PCT	Cell_line.Tx6_T200	Plate.99	FNTA	-2	0.239888028683264	pearson	1	Ttest_pvalue	Coefficient_of_eigenassay	SVD_pCMs_only3CT	NoPrepr	SVD	6762	PCT-Tx6_T200	F	PCT
Drug	T200_PCT	PCT	Cell_line.Tx6_T200	Plate.99	FOCAD	-2	0.14508830000095	pearson	1	Ttest_pvalue	Coefficient_of_eigenassay	SVD_pCMs_only3CT	NoPrepr	SVD	8467	PCT-Tx6_T200	F	PCT
Drug	T200_PCT	PCT	Cell_line.Tx6_T200	Plate.99	FOLH1	-2	0	pearson	1	Ttest_pvalue	Coefficient_of_eigenassay	SVD_pCMs_only3CT	NoPrepr	SVD	13572	PCT-Tx6_T200	F	PCT
Drug	T200_PCT	PCT	Cell_line.Tx6_T200	Plate.99	FOLR1	-2	0	pearson	1	Ttest_pvalue	Coefficient_of_eigenassay	SVD_pCMs_only3CT	NoPrepr	SVD	13572	PCT-Tx6_T200	F	PCT
Drug	T200_PCT	PCT	Cell_line.Tx6_T200	Plate.99	FOPNL	-2	0	pearson	1	Ttest_pvalue	Coefficient_of_eigenassay	SVD_pCMs_only3CT	NoPrepr	SVD	13572	PCT-Tx6_T200	F	PCT
Drug	T200_PCT	PCT	Cell_line.Tx6_T200	Plate.99	FOS	-2	-1.04098568307049	pearson	1	Ttest_pvalue	Coefficient_of_eigenassay	SVD_pCMs_only3CT	NoPrepr	SVD	968	PCT-Tx6_T200	F	PCT
Drug	T200_PCT	PCT	Cell_line.Tx6_T200	Plate.99	FOSB	-2	1.13422922326597	pearson	1	Ttest_pvalue	Coefficient_of_eigenassay	SVD_pCMs_only3CT	NoPrepr	SVD	805	PCT-Tx6_T200	F	PCT
Drug	T200_PCT	PCT	Cell_line.Tx6_T200	Plate.99	FOSL1	-2	0	pearson	1	Ttest_pvalue	Coefficient_of_eigenassay	SVD_pCMs_only3CT	NoPrepr	SVD	13572	PCT-Tx6_T200	F	PCT
Drug	T200_PCT	PCT	Cell_line.Tx6_T200	Plate.99	FOSL2	-2	0.112344666301226	pearson	1	Ttest_pvalue	Coefficient_of_eigenassay	SVD_pCMs_only3CT	NoPrepr	SVD	9146	PCT-Tx6_T200	F	PCT
Drug	T200_PCT	PCT	Cell_line.Tx6_T200	Plate.99	FOXA1	-2	0	pearson	1	Ttest_pvalue	Coefficient_of_eigenassay	SVD_pCMs_only3CT	NoPrepr	SVD	13572	PCT-Tx6_T200	F	PCT
Drug	T200_PCT	PCT	Cell_line.Tx6_T200	Plate.99	FOXA2	-2	0	pearson	1	Ttest_pvalue	Coefficient_of_eigenassay	SVD_pCMs_only3CT	NoPrepr	SVD	13572	PCT-Tx6_T200	F	PCT
Drug	T200_PCT	PCT	Cell_line.Tx6_T200	Plate.99	FOXB1	-2	0	pearson	1	Ttest_pvalue	Coefficient_of_eigenassay	SVD_pCMs_only3CT	NoPrepr	SVD	13572	PCT-Tx6_T200	F	PCT
Drug	T200_PCT	PCT	Cell_line.Tx6_T200	Plate.99	FOXC1	-2	-0.290972191015568	pearson	1	Ttest_pvalue	Coefficient_of_eigenassay	SVD_pCMs_only3CT	NoPrepr	SVD	5929	PCT-Tx6_T200	F	PCT
Drug	T200_PCT	PCT	Cell_line.Tx6_T200	Plate.99	FOXC2	-2	0	pearson	1	Ttest_pvalue	Coefficient_of_eigenassay	SVD_pCMs_only3CT	NoPrepr	SVD	13572	PCT-Tx6_T200	F	PCT
Drug	T200_PCT	PCT	Cell_line.Tx6_T200	Plate.99	FOXD1	-2	0	pearson	1	Ttest_pvalue	Coefficient_of_eigenassay	SVD_pCMs_only3CT	NoPrepr	SVD	13572	PCT-Tx6_T200	F	PCT
Drug	T200_PCT	PCT	Cell_line.Tx6_T200	Plate.99	FOXD2	-2	0	pearson	1	Ttest_pvalue	Coefficient_of_eigenassay	SVD_pCMs_only3CT	NoPrepr	SVD	13572	PCT-Tx6_T200	F	PCT
Drug	T200_PCT	PCT	Cell_line.Tx6_T200	Plate.99	FOXD4	-2	0	pearson	1	Ttest_pvalue	Coefficient_of_eigenassay	SVD_pCMs_only3CT	NoPrepr	SVD	13572	PCT-Tx6_T200	F	PCT
Drug	T200_PCT	PCT	Cell_line.Tx6_T200	Plate.99	FOXF1	-2	0	pearson	1	Ttest_pvalue	Coefficient_of_eigenassay	SVD_pCMs_only3CT	NoPrepr	SVD	13572	PCT-Tx6_T200	F	PCT
Drug	T200_PCT	PCT	Cell_line.Tx6_T200	Plate.99	FOXF2	-2	0	pearson	1	Ttest_pvalue	Coefficient_of_eigenassay	SVD_pCMs_only3CT	NoPrepr	SVD	13572	PCT-Tx6_T200	F	PCT
Drug	T200_PCT	PCT	Cell_line.Tx6_T200	Plate.99	FOXG1	-2	0	pearson	1	Ttest_pvalue	Coefficient_of_eigenassay	SVD_pCMs_only3CT	NoPrepr	SVD	13572	PCT-Tx6_T200	F	PCT
Drug	T200_PCT	PCT	Cell_line.Tx6_T200	Plate.99	FOXJ1	-2	0	pearson	1	Ttest_pvalue	Coefficient_of_eigenassay	SVD_pCMs_only3CT	NoPrepr	SVD	13572	PCT-Tx6_T200	F	PCT
Drug	T200_PCT	PCT	Cell_line.Tx6_T200	Plate.99	FOXJ2	-2	-0.338930373840603	pearson	1	Ttest_pvalue	Coefficient_of_eigenassay	SVD_pCMs_only3CT	NoPrepr	SVD	5299	PCT-Tx6_T200	F	PCT
Drug	T200_PCT	PCT	Cell_line.Tx6_T200	Plate.99	FOXJ3	-2	-0.107118654280175	pearson	1	Ttest_pvalue	Coefficient_of_eigenassay	SVD_pCMs_only3CT	NoPrepr	SVD	9256	PCT-Tx6_T200	F	PCT
Drug	T200_PCT	PCT	Cell_line.Tx6_T200	Plate.99	FOXK1	-2	0.215386525221237	pearson	1	Ttest_pvalue	Coefficient_of_eigenassay	SVD_pCMs_only3CT	NoPrepr	SVD	7154	PCT-Tx6_T200	F	PCT
Drug	T200_PCT	PCT	Cell_line.Tx6_T200	Plate.99	FOXK2	-2	-0.50280787695733	pearson	1	Ttest_pvalue	Coefficient_of_eigenassay	SVD_pCMs_only3CT	NoPrepr	SVD	3486	PCT-Tx6_T200	F	PCT
Drug	T200_PCT	PCT	Cell_line.Tx6_T200	Plate.99	FOXL1	-2	0	pearson	1	Ttest_pvalue	Coefficient_of_eigenassay	SVD_pCMs_only3CT	NoPrepr	SVD	13572	PCT-Tx6_T200	F	PCT
Drug	T200_PCT	PCT	Cell_line.Tx6_T200	Plate.99	FOXL2NB	-2	0	pearson	1	Ttest_pvalue	Coefficient_of_eigenassay	SVD_pCMs_only3CT	NoPrepr	SVD	13572	PCT-Tx6_T200	F	PCT
Drug	T200_PCT	PCT	Cell_line.Tx6_T200	Plate.99	FOXM1	-2	-0.410840951641522	pearson	1	Ttest_pvalue	Coefficient_of_eigenassay	SVD_pCMs_only3CT	NoPrepr	SVD	4397	PCT-Tx6_T200	F	PCT
Drug	T200_PCT	PCT	Cell_line.Tx6_T200	Plate.99	FOXN2	-2	-0.392489355016054	pearson	1	Ttest_pvalue	Coefficient_of_eigenassay	SVD_pCMs_only3CT	NoPrepr	SVD	4603	PCT-Tx6_T200	F	PCT
Drug	T200_PCT	PCT	Cell_line.Tx6_T200	Plate.99	FOXN3	-2	-0.202428144716532	pearson	1	Ttest_pvalue	Coefficient_of_eigenassay	SVD_pCMs_only3CT	NoPrepr	SVD	7391	PCT-Tx6_T200	F	PCT
Drug	T200_PCT	PCT	Cell_line.Tx6_T200	Plate.99	FOXN4	-2	0	pearson	1	Ttest_pvalue	Coefficient_of_eigenassay	SVD_pCMs_only3CT	NoPrepr	SVD	13572	PCT-Tx6_T200	F	PCT
Drug	T200_PCT	PCT	Cell_line.Tx6_T200	Plate.99	FOXO1	-2	-0.419453835970214	pearson	1	Ttest_pvalue	Coefficient_of_eigenassay	SVD_pCMs_only3CT	NoPrepr	SVD	4320	PCT-Tx6_T200	F	PCT
Drug	T200_PCT	PCT	Cell_line.Tx6_T200	Plate.99	FOXO3	-2	-0.434405216975218	pearson	1	Ttest_pvalue	Coefficient_of_eigenassay	SVD_pCMs_only3CT	NoPrepr	SVD	4154	PCT-Tx6_T200	F	PCT
Drug	T200_PCT	PCT	Cell_line.Tx6_T200	Plate.99	FOXO4	-2	1.86131023074818	pearson	1	Ttest_pvalue	Coefficient_of_eigenassay	SVD_pCMs_only3CT	NoPrepr	SVD	261	PCT-Tx6_T200	F	PCT
Drug	T200_PCT	PCT	Cell_line.Tx6_T200	Plate.99	FOXO6	-2	1.77139200408607	pearson	1	Ttest_pvalue	Coefficient_of_eigenassay	SVD_pCMs_only3CT	NoPrepr	SVD	300	PCT-Tx6_T200	F	PCT
Drug	T200_PCT	PCT	Cell_line.Tx6_T200	Plate.99	FOXP1	-2	0.76609145794394	pearson	1	Ttest_pvalue	Coefficient_of_eigenassay	SVD_pCMs_only3CT	NoPrepr	SVD	1778	PCT-Tx6_T200	F	PCT
Drug	T200_PCT	PCT	Cell_line.Tx6_T200	Plate.99	FOXP2	-2	0	pearson	1	Ttest_pvalue	Coefficient_of_eigenassay	SVD_pCMs_only3CT	NoPrepr	SVD	13572	PCT-Tx6_T200	F	PCT
Drug	T200_PCT	PCT	Cell_line.Tx6_T200	Plate.99	FOXP3	-2	0	pearson	1	Ttest_pvalue	Coefficient_of_eigenassay	SVD_pCMs_only3CT	NoPrepr	SVD	13572	PCT-Tx6_T200	F	PCT
Drug	T200_PCT	PCT	Cell_line.Tx6_T200	Plate.99	FOXP4	-2	1.96661675708635	pearson	1	Ttest_pvalue	Coefficient_of_eigenassay	SVD_pCMs_only3CT	NoPrepr	SVD	230	PCT-Tx6_T200	F	PCT
Drug	T200_PCT	PCT	Cell_line.Tx6_T200	Plate.99	FOXQ1	-2	0	pearson	1	Ttest_pvalue	Coefficient_of_eigenassay	SVD_pCMs_only3CT	NoPrepr	SVD	13572	PCT-Tx6_T200	F	PCT
Drug	T200_PCT	PCT	Cell_line.Tx6_T200	Plate.99	FOXRED1	-2	0.280524321473739	pearson	1	Ttest_pvalue	Coefficient_of_eigenassay	SVD_pCMs_only3CT	NoPrepr	SVD	6080	PCT-Tx6_T200	F	PCT
Drug	T200_PCT	PCT	Cell_line.Tx6_T200	Plate.99	FOXRED2	-2	-0.38507827841951	pearson	1	Ttest_pvalue	Coefficient_of_eigenassay	SVD_pCMs_only3CT	NoPrepr	SVD	4709	PCT-Tx6_T200	F	PCT
Drug	T200_PCT	PCT	Cell_line.Tx6_T200	Plate.99	FOXS1	-2	0	pearson	1	Ttest_pvalue	Coefficient_of_eigenassay	SVD_pCMs_only3CT	NoPrepr	SVD	13572	PCT-Tx6_T200	F	PCT
Drug	T200_PCT	PCT	Cell_line.Tx6_T200	Plate.99	FPGS	-2	0.223210776346794	pearson	1	Ttest_pvalue	Coefficient_of_eigenassay	SVD_pCMs_only3CT	NoPrepr	SVD	7036	PCT-Tx6_T200	F	PCT
Drug	T200_PCT	PCT	Cell_line.Tx6_T200	Plate.99	FPGT	-2	-0.435221219787018	pearson	1	Ttest_pvalue	Coefficient_of_eigenassay	SVD_pCMs_only3CT	NoPrepr	SVD	4149	PCT-Tx6_T200	F	PCT
Drug	T200_PCT	PCT	Cell_line.Tx6_T200	Plate.99	FPGT-TNNI3K	-2	0.135159257874517	pearson	1	Ttest_pvalue	Coefficient_of_eigenassay	SVD_pCMs_only3CT	NoPrepr	SVD	8675	PCT-Tx6_T200	F	PCT
Drug	T200_PCT	PCT	Cell_line.Tx6_T200	Plate.99	FRA10AC1	-2	0.43323715750625	pearson	1	Ttest_pvalue	Coefficient_of_eigenassay	SVD_pCMs_only3CT	NoPrepr	SVD	4168	PCT-Tx6_T200	F	PCT
Drug	T200_PCT	PCT	Cell_line.Tx6_T200	Plate.99	FRAS1	-2	0.562748500994278	pearson	1	Ttest_pvalue	Coefficient_of_eigenassay	SVD_pCMs_only3CT	NoPrepr	SVD	2967	PCT-Tx6_T200	F	PCT
Drug	T200_PCT	PCT	Cell_line.Tx6_T200	Plate.99	FRAT1	-2	0.765641305410982	pearson	1	Ttest_pvalue	Coefficient_of_eigenassay	SVD_pCMs_only3CT	NoPrepr	SVD	1782	PCT-Tx6_T200	F	PCT
Drug	T200_PCT	PCT	Cell_line.Tx6_T200	Plate.99	FRAT2	-2	0.0885612333084691	pearson	1	Ttest_pvalue	Coefficient_of_eigenassay	SVD_pCMs_only3CT	NoPrepr	SVD	9646	PCT-Tx6_T200	F	PCT
Drug	T200_PCT	PCT	Cell_line.Tx6_T200	Plate.99	FREM1	-2	-1.22571228256812	pearson	1	Ttest_pvalue	Coefficient_of_eigenassay	SVD_pCMs_only3CT	NoPrepr	SVD	688	PCT-Tx6_T200	F	PCT
Drug	T200_PCT	PCT	Cell_line.Tx6_T200	Plate.99	FREM2	-2	-1.30211896049854	pearson	1	Ttest_pvalue	Coefficient_of_eigenassay	SVD_pCMs_only3CT	NoPrepr	SVD	599	PCT-Tx6_T200	F	PCT
Drug	T200_PCT	PCT	Cell_line.Tx6_T200	Plate.99	FREM3	-2	0	pearson	1	Ttest_pvalue	Coefficient_of_eigenassay	SVD_pCMs_only3CT	NoPrepr	SVD	13572	PCT-Tx6_T200	F	PCT
Drug	T200_PCT	PCT	Cell_line.Tx6_T200	Plate.99	FRK	-2	0	pearson	1	Ttest_pvalue	Coefficient_of_eigenassay	SVD_pCMs_only3CT	NoPrepr	SVD	13572	PCT-Tx6_T200	F	PCT
Drug	T200_PCT	PCT	Cell_line.Tx6_T200	Plate.99	FRMD3	-2	0.425407613017034	pearson	1	Ttest_pvalue	Coefficient_of_eigenassay	SVD_pCMs_only3CT	NoPrepr	SVD	4253	PCT-Tx6_T200	F	PCT
Drug	T200_PCT	PCT	Cell_line.Tx6_T200	Plate.99	FRMD4A	-2	0.970380653823453	pearson	1	Ttest_pvalue	Coefficient_of_eigenassay	SVD_pCMs_only3CT	NoPrepr	SVD	1122	PCT-Tx6_T200	F	PCT
Drug	T200_PCT	PCT	Cell_line.Tx6_T200	Plate.99	FRMD4B	-2	-0.563204047352282	pearson	1	Ttest_pvalue	Coefficient_of_eigenassay	SVD_pCMs_only3CT	NoPrepr	SVD	2962	PCT-Tx6_T200	F	PCT
Drug	T200_PCT	PCT	Cell_line.Tx6_T200	Plate.99	FRMD5	-2	-0.415525911005163	pearson	1	Ttest_pvalue	Coefficient_of_eigenassay	SVD_pCMs_only3CT	NoPrepr	SVD	4358	PCT-Tx6_T200	F	PCT
Drug	T200_PCT	PCT	Cell_line.Tx6_T200	Plate.99	FRMD6	-2	-0.0297765178293205	pearson	1	Ttest_pvalue	Coefficient_of_eigenassay	SVD_pCMs_only3CT	NoPrepr	SVD	11050	PCT-Tx6_T200	F	PCT
Drug	T200_PCT	PCT	Cell_line.Tx6_T200	Plate.99	FRMD8	-2	1.25267748979116	pearson	1	Ttest_pvalue	Coefficient_of_eigenassay	SVD_pCMs_only3CT	NoPrepr	SVD	659	PCT-Tx6_T200	F	PCT
Drug	T200_PCT	PCT	Cell_line.Tx6_T200	Plate.99	FRMPD1	-2	-1.10736943563592	pearson	1	Ttest_pvalue	Coefficient_of_eigenassay	SVD_pCMs_only3CT	NoPrepr	SVD	843	PCT-Tx6_T200	F	PCT
Drug	T200_PCT	PCT	Cell_line.Tx6_T200	Plate.99	FRMPD2	-2	0	pearson	1	Ttest_pvalue	Coefficient_of_eigenassay	SVD_pCMs_only3CT	NoPrepr	SVD	13572	PCT-Tx6_T200	F	PCT
Drug	T200_PCT	PCT	Cell_line.Tx6_T200	Plate.99	FRMPD3	-2	0	pearson	1	Ttest_pvalue	Coefficient_of_eigenassay	SVD_pCMs_only3CT	NoPrepr	SVD	13572	PCT-Tx6_T200	F	PCT
Drug	T200_PCT	PCT	Cell_line.Tx6_T200	Plate.99	FRMPD4	-2	0	pearson	1	Ttest_pvalue	Coefficient_of_eigenassay	SVD_pCMs_only3CT	NoPrepr	SVD	13572	PCT-Tx6_T200	F	PCT
Drug	T200_PCT	PCT	Cell_line.Tx6_T200	Plate.99	FRRS1	-2	-0.215594964399585	pearson	1	Ttest_pvalue	Coefficient_of_eigenassay	SVD_pCMs_only3CT	NoPrepr	SVD	7152	PCT-Tx6_T200	F	PCT
Drug	T200_PCT	PCT	Cell_line.Tx6_T200	Plate.99	FRRS1L	-2	0	pearson	1	Ttest_pvalue	Coefficient_of_eigenassay	SVD_pCMs_only3CT	NoPrepr	SVD	13572	PCT-Tx6_T200	F	PCT
Drug	T200_PCT	PCT	Cell_line.Tx6_T200	Plate.99	FRS2	-2	-0.209215458280044	pearson	1	Ttest_pvalue	Coefficient_of_eigenassay	SVD_pCMs_only3CT	NoPrepr	SVD	7265	PCT-Tx6_T200	F	PCT
Drug	T200_PCT	PCT	Cell_line.Tx6_T200	Plate.99	FRS3	-2	0.31949128020684	pearson	1	Ttest_pvalue	Coefficient_of_eigenassay	SVD_pCMs_only3CT	NoPrepr	SVD	5533	PCT-Tx6_T200	F	PCT
Drug	T200_PCT	PCT	Cell_line.Tx6_T200	Plate.99	FRY	-2	-0.448242621638908	pearson	1	Ttest_pvalue	Coefficient_of_eigenassay	SVD_pCMs_only3CT	NoPrepr	SVD	4012	PCT-Tx6_T200	F	PCT
Drug	T200_PCT	PCT	Cell_line.Tx6_T200	Plate.99	FRYL	-2	-0.611441810457575	pearson	1	Ttest_pvalue	Coefficient_of_eigenassay	SVD_pCMs_only3CT	NoPrepr	SVD	2606	PCT-Tx6_T200	F	PCT
Drug	T200_PCT	PCT	Cell_line.Tx6_T200	Plate.99	FRZB	-2	0.154851084414222	pearson	1	Ttest_pvalue	Coefficient_of_eigenassay	SVD_pCMs_only3CT	NoPrepr	SVD	8260	PCT-Tx6_T200	F	PCT
Drug	T200_PCT	PCT	Cell_line.Tx6_T200	Plate.99	FSCN1	-2	0.159349793492865	pearson	1	Ttest_pvalue	Coefficient_of_eigenassay	SVD_pCMs_only3CT	NoPrepr	SVD	8171	PCT-Tx6_T200	F	PCT
Drug	T200_PCT	PCT	Cell_line.Tx6_T200	Plate.99	FSCN2	-2	-0.0196634458796485	pearson	1	Ttest_pvalue	Coefficient_of_eigenassay	SVD_pCMs_only3CT	NoPrepr	SVD	11324	PCT-Tx6_T200	F	PCT
Drug	T200_PCT	PCT	Cell_line.Tx6_T200	Plate.99	FSD1	-2	0.391055961805278	pearson	1	Ttest_pvalue	Coefficient_of_eigenassay	SVD_pCMs_only3CT	NoPrepr	SVD	4628	PCT-Tx6_T200	F	PCT
Drug	T200_PCT	PCT	Cell_line.Tx6_T200	Plate.99	FSD1L	-2	-0.126948498756145	pearson	1	Ttest_pvalue	Coefficient_of_eigenassay	SVD_pCMs_only3CT	NoPrepr	SVD	8827	PCT-Tx6_T200	F	PCT
Drug	T200_PCT	PCT	Cell_line.Tx6_T200	Plate.99	FSD2	-2	0.0632856950046526	pearson	1	Ttest_pvalue	Coefficient_of_eigenassay	SVD_pCMs_only3CT	NoPrepr	SVD	10208	PCT-Tx6_T200	F	PCT
Drug	T200_PCT	PCT	Cell_line.Tx6_T200	Plate.99	FSHR	-2	0	pearson	1	Ttest_pvalue	Coefficient_of_eigenassay	SVD_pCMs_only3CT	NoPrepr	SVD	13572	PCT-Tx6_T200	F	PCT
Drug	T200_PCT	PCT	Cell_line.Tx6_T200	Plate.99	FSIP1	-2	0	pearson	1	Ttest_pvalue	Coefficient_of_eigenassay	SVD_pCMs_only3CT	NoPrepr	SVD	13572	PCT-Tx6_T200	F	PCT
Drug	T200_PCT	PCT	Cell_line.Tx6_T200	Plate.99	FSIP2	-2	-0.208838729508789	pearson	1	Ttest_pvalue	Coefficient_of_eigenassay	SVD_pCMs_only3CT	NoPrepr	SVD	7275	PCT-Tx6_T200	F	PCT
Drug	T200_PCT	PCT	Cell_line.Tx6_T200	Plate.99	FST	-2	0.400464095567925	pearson	1	Ttest_pvalue	Coefficient_of_eigenassay	SVD_pCMs_only3CT	NoPrepr	SVD	4524	PCT-Tx6_T200	F	PCT
Drug	T200_PCT	PCT	Cell_line.Tx6_T200	Plate.99	FSTL1	-2	0.247980567437593	pearson	1	Ttest_pvalue	Coefficient_of_eigenassay	SVD_pCMs_only3CT	NoPrepr	SVD	6619	PCT-Tx6_T200	F	PCT
Drug	T200_PCT	PCT	Cell_line.Tx6_T200	Plate.99	FSTL3	-2	0.224436002800029	pearson	1	Ttest_pvalue	Coefficient_of_eigenassay	SVD_pCMs_only3CT	NoPrepr	SVD	7015	PCT-Tx6_T200	F	PCT
Drug	T200_PCT	PCT	Cell_line.Tx6_T200	Plate.99	FSTL4	-2	0	pearson	1	Ttest_pvalue	Coefficient_of_eigenassay	SVD_pCMs_only3CT	NoPrepr	SVD	13572	PCT-Tx6_T200	F	PCT
Drug	T200_PCT	PCT	Cell_line.Tx6_T200	Plate.99	FSTL5	-2	0	pearson	1	Ttest_pvalue	Coefficient_of_eigenassay	SVD_pCMs_only3CT	NoPrepr	SVD	13572	PCT-Tx6_T200	F	PCT
Drug	T200_PCT	PCT	Cell_line.Tx6_T200	Plate.99	FTCD	-2	-0.231115014270672	pearson	1	Ttest_pvalue	Coefficient_of_eigenassay	SVD_pCMs_only3CT	NoPrepr	SVD	6906	PCT-Tx6_T200	F	PCT
Drug	T200_PCT	PCT	Cell_line.Tx6_T200	Plate.99	FTH1	-2	0.351238227647352	pearson	1	Ttest_pvalue	Coefficient_of_eigenassay	SVD_pCMs_only3CT	NoPrepr	SVD	5134	PCT-Tx6_T200	F	PCT
Drug	T200_PCT	PCT	Cell_line.Tx6_T200	Plate.99	FTL	-2	0.377399225379786	pearson	1	Ttest_pvalue	Coefficient_of_eigenassay	SVD_pCMs_only3CT	NoPrepr	SVD	4795	PCT-Tx6_T200	F	PCT
Drug	T200_PCT	PCT	Cell_line.Tx6_T200	Plate.99	FTO	-2	1.59310002047665	pearson	1	Ttest_pvalue	Coefficient_of_eigenassay	SVD_pCMs_only3CT	NoPrepr	SVD	391	PCT-Tx6_T200	F	PCT
Drug	T200_PCT	PCT	Cell_line.Tx6_T200	Plate.99	FTSJ1	-2	-0.261178780751919	pearson	1	Ttest_pvalue	Coefficient_of_eigenassay	SVD_pCMs_only3CT	NoPrepr	SVD	6391	PCT-Tx6_T200	F	PCT
Drug	T200_PCT	PCT	Cell_line.Tx6_T200	Plate.99	FTSJ3	-2	1.41028829285208	pearson	1	Ttest_pvalue	Coefficient_of_eigenassay	SVD_pCMs_only3CT	NoPrepr	SVD	509	PCT-Tx6_T200	F	PCT
Drug	T200_PCT	PCT	Cell_line.Tx6_T200	Plate.99	FUBP1	-2	0.258422652805713	pearson	1	Ttest_pvalue	Coefficient_of_eigenassay	SVD_pCMs_only3CT	NoPrepr	SVD	6442	PCT-Tx6_T200	F	PCT
Drug	T200_PCT	PCT	Cell_line.Tx6_T200	Plate.99	FUBP3	-2	0.827333400108403	pearson	1	Ttest_pvalue	Coefficient_of_eigenassay	SVD_pCMs_only3CT	NoPrepr	SVD	1525	PCT-Tx6_T200	F	PCT
Drug	T200_PCT	PCT	Cell_line.Tx6_T200	Plate.99	FUCA1	-2	-0.158024035803124	pearson	1	Ttest_pvalue	Coefficient_of_eigenassay	SVD_pCMs_only3CT	NoPrepr	SVD	8201	PCT-Tx6_T200	F	PCT
Drug	T200_PCT	PCT	Cell_line.Tx6_T200	Plate.99	FUCA2	-2	-0.0571306773264962	pearson	1	Ttest_pvalue	Coefficient_of_eigenassay	SVD_pCMs_only3CT	NoPrepr	SVD	10373	PCT-Tx6_T200	F	PCT
Drug	T200_PCT	PCT	Cell_line.Tx6_T200	Plate.99	FUK	-2	0.383350706683584	pearson	1	Ttest_pvalue	Coefficient_of_eigenassay	SVD_pCMs_only3CT	NoPrepr	SVD	4732	PCT-Tx6_T200	F	PCT
Drug	T200_PCT	PCT	Cell_line.Tx6_T200	Plate.99	FUNDC1	-2	-0.213226224945273	pearson	1	Ttest_pvalue	Coefficient_of_eigenassay	SVD_pCMs_only3CT	NoPrepr	SVD	7187	PCT-Tx6_T200	F	PCT
Drug	T200_PCT	PCT	Cell_line.Tx6_T200	Plate.99	FUNDC2	-2	0.0627426907218354	pearson	1	Ttest_pvalue	Coefficient_of_eigenassay	SVD_pCMs_only3CT	NoPrepr	SVD	10224	PCT-Tx6_T200	F	PCT
Drug	T200_PCT	PCT	Cell_line.Tx6_T200	Plate.99	FUOM	-2	1.25470517958154	pearson	1	Ttest_pvalue	Coefficient_of_eigenassay	SVD_pCMs_only3CT	NoPrepr	SVD	655	PCT-Tx6_T200	F	PCT
Drug	T200_PCT	PCT	Cell_line.Tx6_T200	Plate.99	FURIN	-2	0.000146612000058871	pearson	1	Ttest_pvalue	Coefficient_of_eigenassay	SVD_pCMs_only3CT	NoPrepr	SVD	11819	PCT-Tx6_T200	F	PCT
Drug	T200_PCT	PCT	Cell_line.Tx6_T200	Plate.99	FUS	-2	0.98676137004664	pearson	1	Ttest_pvalue	Coefficient_of_eigenassay	SVD_pCMs_only3CT	NoPrepr	SVD	1093	PCT-Tx6_T200	F	PCT
Drug	T200_PCT	PCT	Cell_line.Tx6_T200	Plate.99	FUT1	-2	0	pearson	1	Ttest_pvalue	Coefficient_of_eigenassay	SVD_pCMs_only3CT	NoPrepr	SVD	13572	PCT-Tx6_T200	F	PCT
Drug	T200_PCT	PCT	Cell_line.Tx6_T200	Plate.99	FUT10	-2	-0.207795536289267	pearson	1	Ttest_pvalue	Coefficient_of_eigenassay	SVD_pCMs_only3CT	NoPrepr	SVD	7295	PCT-Tx6_T200	F	PCT
Drug	T200_PCT	PCT	Cell_line.Tx6_T200	Plate.99	FUT11	-2	-0.647810742315941	pearson	1	Ttest_pvalue	Coefficient_of_eigenassay	SVD_pCMs_only3CT	NoPrepr	SVD	2384	PCT-Tx6_T200	F	PCT
Drug	T200_PCT	PCT	Cell_line.Tx6_T200	Plate.99	FUT2	-2	0	pearson	1	Ttest_pvalue	Coefficient_of_eigenassay	SVD_pCMs_only3CT	NoPrepr	SVD	13572	PCT-Tx6_T200	F	PCT
Drug	T200_PCT	PCT	Cell_line.Tx6_T200	Plate.99	FUT3	-2	0	pearson	1	Ttest_pvalue	Coefficient_of_eigenassay	SVD_pCMs_only3CT	NoPrepr	SVD	13572	PCT-Tx6_T200	F	PCT
Drug	T200_PCT	PCT	Cell_line.Tx6_T200	Plate.99	FUT4	-2	-0.0843008401625053	pearson	1	Ttest_pvalue	Coefficient_of_eigenassay	SVD_pCMs_only3CT	NoPrepr	SVD	9736	PCT-Tx6_T200	F	PCT
Drug	T200_PCT	PCT	Cell_line.Tx6_T200	Plate.99	FUT5	-2	0	pearson	1	Ttest_pvalue	Coefficient_of_eigenassay	SVD_pCMs_only3CT	NoPrepr	SVD	13572	PCT-Tx6_T200	F	PCT
Drug	T200_PCT	PCT	Cell_line.Tx6_T200	Plate.99	FUT8	-2	-0.630776689473638	pearson	1	Ttest_pvalue	Coefficient_of_eigenassay	SVD_pCMs_only3CT	NoPrepr	SVD	2493	PCT-Tx6_T200	F	PCT
Drug	T200_PCT	PCT	Cell_line.Tx6_T200	Plate.99	FUT9	-2	0	pearson	1	Ttest_pvalue	Coefficient_of_eigenassay	SVD_pCMs_only3CT	NoPrepr	SVD	13572	PCT-Tx6_T200	F	PCT
Drug	T200_PCT	PCT	Cell_line.Tx6_T200	Plate.99	FUZ	-2	0.715818406421317	pearson	1	Ttest_pvalue	Coefficient_of_eigenassay	SVD_pCMs_only3CT	NoPrepr	SVD	2032	PCT-Tx6_T200	F	PCT
Drug	T200_PCT	PCT	Cell_line.Tx6_T200	Plate.99	FXN	-2	-0.0423549846764126	pearson	1	Ttest_pvalue	Coefficient_of_eigenassay	SVD_pCMs_only3CT	NoPrepr	SVD	10734	PCT-Tx6_T200	F	PCT
Drug	T200_PCT	PCT	Cell_line.Tx6_T200	Plate.99	FXR1	-2	0.604201371862479	pearson	1	Ttest_pvalue	Coefficient_of_eigenassay	SVD_pCMs_only3CT	NoPrepr	SVD	2648	PCT-Tx6_T200	F	PCT
Drug	T200_PCT	PCT	Cell_line.Tx6_T200	Plate.99	FXR2	-2	-0.0442993291523246	pearson	1	Ttest_pvalue	Coefficient_of_eigenassay	SVD_pCMs_only3CT	NoPrepr	SVD	10693	PCT-Tx6_T200	F	PCT
Drug	T200_PCT	PCT	Cell_line.Tx6_T200	Plate.99	FXYD1	-2	0.548422553048274	pearson	1	Ttest_pvalue	Coefficient_of_eigenassay	SVD_pCMs_only3CT	NoPrepr	SVD	3101	PCT-Tx6_T200	F	PCT
Drug	T200_PCT	PCT	Cell_line.Tx6_T200	Plate.99	FXYD5	-2	-0.270929691980968	pearson	1	Ttest_pvalue	Coefficient_of_eigenassay	SVD_pCMs_only3CT	NoPrepr	SVD	6227	PCT-Tx6_T200	F	PCT
Drug	T200_PCT	PCT	Cell_line.Tx6_T200	Plate.99	FXYD6	-2	1.17627517363868	pearson	1	Ttest_pvalue	Coefficient_of_eigenassay	SVD_pCMs_only3CT	NoPrepr	SVD	740	PCT-Tx6_T200	F	PCT
Drug	T200_PCT	PCT	Cell_line.Tx6_T200	Plate.99	FXYD7	-2	0	pearson	1	Ttest_pvalue	Coefficient_of_eigenassay	SVD_pCMs_only3CT	NoPrepr	SVD	13572	PCT-Tx6_T200	F	PCT
Drug	T200_PCT	PCT	Cell_line.Tx6_T200	Plate.99	FYB2	-2	0	pearson	1	Ttest_pvalue	Coefficient_of_eigenassay	SVD_pCMs_only3CT	NoPrepr	SVD	13572	PCT-Tx6_T200	F	PCT
Drug	T200_PCT	PCT	Cell_line.Tx6_T200	Plate.99	FYCO1	-2	-0.148678145723384	pearson	1	Ttest_pvalue	Coefficient_of_eigenassay	SVD_pCMs_only3CT	NoPrepr	SVD	8390	PCT-Tx6_T200	F	PCT
Drug	T200_PCT	PCT	Cell_line.Tx6_T200	Plate.99	FYN	-2	0.709866331048485	pearson	1	Ttest_pvalue	Coefficient_of_eigenassay	SVD_pCMs_only3CT	NoPrepr	SVD	2060	PCT-Tx6_T200	F	PCT
Drug	T200_PCT	PCT	Cell_line.Tx6_T200	Plate.99	FYTTD1	-2	-0.621008202080692	pearson	1	Ttest_pvalue	Coefficient_of_eigenassay	SVD_pCMs_only3CT	NoPrepr	SVD	2541	PCT-Tx6_T200	F	PCT
Drug	T200_PCT	PCT	Cell_line.Tx6_T200	Plate.99	FZD1	-2	0.45401252402321	pearson	1	Ttest_pvalue	Coefficient_of_eigenassay	SVD_pCMs_only3CT	NoPrepr	SVD	3957	PCT-Tx6_T200	F	PCT
Drug	T200_PCT	PCT	Cell_line.Tx6_T200	Plate.99	FZD2	-2	0.175622922014472	pearson	1	Ttest_pvalue	Coefficient_of_eigenassay	SVD_pCMs_only3CT	NoPrepr	SVD	7859	PCT-Tx6_T200	F	PCT
Drug	T200_PCT	PCT	Cell_line.Tx6_T200	Plate.99	FZD3	-2	-0.536636906250673	pearson	1	Ttest_pvalue	Coefficient_of_eigenassay	SVD_pCMs_only3CT	NoPrepr	SVD	3186	PCT-Tx6_T200	F	PCT
Drug	T200_PCT	PCT	Cell_line.Tx6_T200	Plate.99	FZD4	-2	-0.352991073181391	pearson	1	Ttest_pvalue	Coefficient_of_eigenassay	SVD_pCMs_only3CT	NoPrepr	SVD	5106	PCT-Tx6_T200	F	PCT
Drug	T200_PCT	PCT	Cell_line.Tx6_T200	Plate.99	FZD5	-2	0.00425610171166473	pearson	1	Ttest_pvalue	Coefficient_of_eigenassay	SVD_pCMs_only3CT	NoPrepr	SVD	11726	PCT-Tx6_T200	F	PCT
Drug	T200_PCT	PCT	Cell_line.Tx6_T200	Plate.99	FZD6	-2	-0.107691346564813	pearson	1	Ttest_pvalue	Coefficient_of_eigenassay	SVD_pCMs_only3CT	NoPrepr	SVD	9243	PCT-Tx6_T200	F	PCT
Drug	T200_PCT	PCT	Cell_line.Tx6_T200	Plate.99	FZD7	-2	-0.232783576144516	pearson	1	Ttest_pvalue	Coefficient_of_eigenassay	SVD_pCMs_only3CT	NoPrepr	SVD	6883	PCT-Tx6_T200	F	PCT
Drug	T200_PCT	PCT	Cell_line.Tx6_T200	Plate.99	FZD8	-2	0.209455066243654	pearson	1	Ttest_pvalue	Coefficient_of_eigenassay	SVD_pCMs_only3CT	NoPrepr	SVD	7261	PCT-Tx6_T200	F	PCT
Drug	T200_PCT	PCT	Cell_line.Tx6_T200	Plate.99	FZD9	-2	-0.159759818523768	pearson	1	Ttest_pvalue	Coefficient_of_eigenassay	SVD_pCMs_only3CT	NoPrepr	SVD	8162	PCT-Tx6_T200	F	PCT
Drug	T200_PCT	PCT	Cell_line.Tx6_T200	Plate.99	FZR1	-2	-0.07747159003743	pearson	1	Ttest_pvalue	Coefficient_of_eigenassay	SVD_pCMs_only3CT	NoPrepr	SVD	9896	PCT-Tx6_T200	F	PCT
Drug	T200_PCT	PCT	Cell_line.Tx6_T200	Plate.99	G0S2	-2	0.641924747759054	pearson	1	Ttest_pvalue	Coefficient_of_eigenassay	SVD_pCMs_only3CT	NoPrepr	SVD	2420	PCT-Tx6_T200	F	PCT
Drug	T200_PCT	PCT	Cell_line.Tx6_T200	Plate.99	G2E3	-2	-0.55753121391236	pearson	1	Ttest_pvalue	Coefficient_of_eigenassay	SVD_pCMs_only3CT	NoPrepr	SVD	3012	PCT-Tx6_T200	F	PCT
Drug	T200_PCT	PCT	Cell_line.Tx6_T200	Plate.99	G3BP1	-2	0.101837531340012	pearson	1	Ttest_pvalue	Coefficient_of_eigenassay	SVD_pCMs_only3CT	NoPrepr	SVD	9362	PCT-Tx6_T200	F	PCT
Drug	T200_PCT	PCT	Cell_line.Tx6_T200	Plate.99	G3BP2	-2	0.0986166642930009	pearson	1	Ttest_pvalue	Coefficient_of_eigenassay	SVD_pCMs_only3CT	NoPrepr	SVD	9424	PCT-Tx6_T200	F	PCT
Drug	T200_PCT	PCT	Cell_line.Tx6_T200	Plate.99	G6PC3	-2	0.187342831841887	pearson	1	Ttest_pvalue	Coefficient_of_eigenassay	SVD_pCMs_only3CT	NoPrepr	SVD	7636	PCT-Tx6_T200	F	PCT
Drug	T200_PCT	PCT	Cell_line.Tx6_T200	Plate.99	G6PD	-2	0.565356942600623	pearson	1	Ttest_pvalue	Coefficient_of_eigenassay	SVD_pCMs_only3CT	NoPrepr	SVD	2951	PCT-Tx6_T200	F	PCT
Drug	T200_PCT	PCT	Cell_line.Tx6_T200	Plate.99	GAA	-2	0.913573702302551	pearson	1	Ttest_pvalue	Coefficient_of_eigenassay	SVD_pCMs_only3CT	NoPrepr	SVD	1262	PCT-Tx6_T200	F	PCT
Drug	T200_PCT	PCT	Cell_line.Tx6_T200	Plate.99	GAB1	-2	-0.0661484051365479	pearson	1	Ttest_pvalue	Coefficient_of_eigenassay	SVD_pCMs_only3CT	NoPrepr	SVD	10137	PCT-Tx6_T200	F	PCT
Drug	T200_PCT	PCT	Cell_line.Tx6_T200	Plate.99	GAB2	-2	-0.0502384146222717	pearson	1	Ttest_pvalue	Coefficient_of_eigenassay	SVD_pCMs_only3CT	NoPrepr	SVD	10538	PCT-Tx6_T200	F	PCT
Drug	T200_PCT	PCT	Cell_line.Tx6_T200	Plate.99	GAB3	-2	0	pearson	1	Ttest_pvalue	Coefficient_of_eigenassay	SVD_pCMs_only3CT	NoPrepr	SVD	13572	PCT-Tx6_T200	F	PCT
Drug	T200_PCT	PCT	Cell_line.Tx6_T200	Plate.99	GABARAP	-2	0.743306632511139	pearson	1	Ttest_pvalue	Coefficient_of_eigenassay	SVD_pCMs_only3CT	NoPrepr	SVD	1884	PCT-Tx6_T200	F	PCT
Drug	T200_PCT	PCT	Cell_line.Tx6_T200	Plate.99	GABARAPL1	-2	-0.115469877952183	pearson	1	Ttest_pvalue	Coefficient_of_eigenassay	SVD_pCMs_only3CT	NoPrepr	SVD	9064	PCT-Tx6_T200	F	PCT
Drug	T200_PCT	PCT	Cell_line.Tx6_T200	Plate.99	GABARAPL2	-2	0.0887589972006969	pearson	1	Ttest_pvalue	Coefficient_of_eigenassay	SVD_pCMs_only3CT	NoPrepr	SVD	9640	PCT-Tx6_T200	F	PCT
Drug	T200_PCT	PCT	Cell_line.Tx6_T200	Plate.99	GABBR1	-2	0	pearson	1	Ttest_pvalue	Coefficient_of_eigenassay	SVD_pCMs_only3CT	NoPrepr	SVD	13572	PCT-Tx6_T200	F	PCT
Drug	T200_PCT	PCT	Cell_line.Tx6_T200	Plate.99	GABBR2	-2	0	pearson	1	Ttest_pvalue	Coefficient_of_eigenassay	SVD_pCMs_only3CT	NoPrepr	SVD	13572	PCT-Tx6_T200	F	PCT
Drug	T200_PCT	PCT	Cell_line.Tx6_T200	Plate.99	GABPA	-2	-0.918333639200929	pearson	1	Ttest_pvalue	Coefficient_of_eigenassay	SVD_pCMs_only3CT	NoPrepr	SVD	1241	PCT-Tx6_T200	F	PCT
Drug	T200_PCT	PCT	Cell_line.Tx6_T200	Plate.99	GABPB1	-2	-0.75436955233882	pearson	1	Ttest_pvalue	Coefficient_of_eigenassay	SVD_pCMs_only3CT	NoPrepr	SVD	1824	PCT-Tx6_T200	F	PCT
Drug	T200_PCT	PCT	Cell_line.Tx6_T200	Plate.99	GABPB2	-2	0.961033536692431	pearson	1	Ttest_pvalue	Coefficient_of_eigenassay	SVD_pCMs_only3CT	NoPrepr	SVD	1144	PCT-Tx6_T200	F	PCT
Drug	T200_PCT	PCT	Cell_line.Tx6_T200	Plate.99	GABRA1	-2	0	pearson	1	Ttest_pvalue	Coefficient_of_eigenassay	SVD_pCMs_only3CT	NoPrepr	SVD	13572	PCT-Tx6_T200	F	PCT
Drug	T200_PCT	PCT	Cell_line.Tx6_T200	Plate.99	GABRA2	-2	0	pearson	1	Ttest_pvalue	Coefficient_of_eigenassay	SVD_pCMs_only3CT	NoPrepr	SVD	13572	PCT-Tx6_T200	F	PCT
Drug	T200_PCT	PCT	Cell_line.Tx6_T200	Plate.99	GABRA3	-2	0	pearson	1	Ttest_pvalue	Coefficient_of_eigenassay	SVD_pCMs_only3CT	NoPrepr	SVD	13572	PCT-Tx6_T200	F	PCT
Drug	T200_PCT	PCT	Cell_line.Tx6_T200	Plate.99	GABRA4	-2	-0.172663980316536	pearson	1	Ttest_pvalue	Coefficient_of_eigenassay	SVD_pCMs_only3CT	NoPrepr	SVD	7919	PCT-Tx6_T200	F	PCT
Drug	T200_PCT	PCT	Cell_line.Tx6_T200	Plate.99	GABRA5	-2	0	pearson	1	Ttest_pvalue	Coefficient_of_eigenassay	SVD_pCMs_only3CT	NoPrepr	SVD	13572	PCT-Tx6_T200	F	PCT
Drug	T200_PCT	PCT	Cell_line.Tx6_T200	Plate.99	GABRB1	-2	-0.226048991804227	pearson	1	Ttest_pvalue	Coefficient_of_eigenassay	SVD_pCMs_only3CT	NoPrepr	SVD	6991	PCT-Tx6_T200	F	PCT
Drug	T200_PCT	PCT	Cell_line.Tx6_T200	Plate.99	GABRB2	-2	0	pearson	1	Ttest_pvalue	Coefficient_of_eigenassay	SVD_pCMs_only3CT	NoPrepr	SVD	13572	PCT-Tx6_T200	F	PCT
Drug	T200_PCT	PCT	Cell_line.Tx6_T200	Plate.99	GABRB3	-2	0.0584115311660694	pearson	1	Ttest_pvalue	Coefficient_of_eigenassay	SVD_pCMs_only3CT	NoPrepr	SVD	10338	PCT-Tx6_T200	F	PCT
Drug	T200_PCT	PCT	Cell_line.Tx6_T200	Plate.99	GABRE	-2	0.230206745135451	pearson	1	Ttest_pvalue	Coefficient_of_eigenassay	SVD_pCMs_only3CT	NoPrepr	SVD	6919	PCT-Tx6_T200	F	PCT
Drug	T200_PCT	PCT	Cell_line.Tx6_T200	Plate.99	GABRG2	-2	0	pearson	1	Ttest_pvalue	Coefficient_of_eigenassay	SVD_pCMs_only3CT	NoPrepr	SVD	13572	PCT-Tx6_T200	F	PCT
Drug	T200_PCT	PCT	Cell_line.Tx6_T200	Plate.99	GABRG3	-2	0	pearson	1	Ttest_pvalue	Coefficient_of_eigenassay	SVD_pCMs_only3CT	NoPrepr	SVD	13572	PCT-Tx6_T200	F	PCT
Drug	T200_PCT	PCT	Cell_line.Tx6_T200	Plate.99	GABRP	-2	0	pearson	1	Ttest_pvalue	Coefficient_of_eigenassay	SVD_pCMs_only3CT	NoPrepr	SVD	13572	PCT-Tx6_T200	F	PCT
Drug	T200_PCT	PCT	Cell_line.Tx6_T200	Plate.99	GABRQ	-2	0	pearson	1	Ttest_pvalue	Coefficient_of_eigenassay	SVD_pCMs_only3CT	NoPrepr	SVD	13572	PCT-Tx6_T200	F	PCT
Drug	T200_PCT	PCT	Cell_line.Tx6_T200	Plate.99	GABRR2	-2	-0.0033609096478417	pearson	1	Ttest_pvalue	Coefficient_of_eigenassay	SVD_pCMs_only3CT	NoPrepr	SVD	11744	PCT-Tx6_T200	F	PCT
Drug	T200_PCT	PCT	Cell_line.Tx6_T200	Plate.99	GAD1	-2	0	pearson	1	Ttest_pvalue	Coefficient_of_eigenassay	SVD_pCMs_only3CT	NoPrepr	SVD	13572	PCT-Tx6_T200	F	PCT
Drug	T200_PCT	PCT	Cell_line.Tx6_T200	Plate.99	GAD2	-2	0	pearson	1	Ttest_pvalue	Coefficient_of_eigenassay	SVD_pCMs_only3CT	NoPrepr	SVD	13572	PCT-Tx6_T200	F	PCT
Drug	T200_PCT	PCT	Cell_line.Tx6_T200	Plate.99	GADD45A	-2	-0.000351332973053212	pearson	1	Ttest_pvalue	Coefficient_of_eigenassay	SVD_pCMs_only3CT	NoPrepr	SVD	11811	PCT-Tx6_T200	F	PCT
Drug	T200_PCT	PCT	Cell_line.Tx6_T200	Plate.99	GADD45B	-2	0.608693274517007	pearson	1	Ttest_pvalue	Coefficient_of_eigenassay	SVD_pCMs_only3CT	NoPrepr	SVD	2624	PCT-Tx6_T200	F	PCT
Drug	T200_PCT	PCT	Cell_line.Tx6_T200	Plate.99	GADD45G	-2	0.401518299749793	pearson	1	Ttest_pvalue	Coefficient_of_eigenassay	SVD_pCMs_only3CT	NoPrepr	SVD	4508	PCT-Tx6_T200	F	PCT
Drug	T200_PCT	PCT	Cell_line.Tx6_T200	Plate.99	GADD45GIP1	-2	0.190624626044568	pearson	1	Ttest_pvalue	Coefficient_of_eigenassay	SVD_pCMs_only3CT	NoPrepr	SVD	7585	PCT-Tx6_T200	F	PCT
Drug	T200_PCT	PCT	Cell_line.Tx6_T200	Plate.99	GAK	-2	0.234857625839266	pearson	1	Ttest_pvalue	Coefficient_of_eigenassay	SVD_pCMs_only3CT	NoPrepr	SVD	6841	PCT-Tx6_T200	F	PCT
Drug	T200_PCT	PCT	Cell_line.Tx6_T200	Plate.99	GAL	-2	0	pearson	1	Ttest_pvalue	Coefficient_of_eigenassay	SVD_pCMs_only3CT	NoPrepr	SVD	13572	PCT-Tx6_T200	F	PCT
Drug	T200_PCT	PCT	Cell_line.Tx6_T200	Plate.99	GAL3ST1	-2	0	pearson	1	Ttest_pvalue	Coefficient_of_eigenassay	SVD_pCMs_only3CT	NoPrepr	SVD	13572	PCT-Tx6_T200	F	PCT
Drug	T200_PCT	PCT	Cell_line.Tx6_T200	Plate.99	GAL3ST3	-2	0.385419528097279	pearson	1	Ttest_pvalue	Coefficient_of_eigenassay	SVD_pCMs_only3CT	NoPrepr	SVD	4705	PCT-Tx6_T200	F	PCT
Drug	T200_PCT	PCT	Cell_line.Tx6_T200	Plate.99	GAL3ST4	-2	0.302590130419673	pearson	1	Ttest_pvalue	Coefficient_of_eigenassay	SVD_pCMs_only3CT	NoPrepr	SVD	5766	PCT-Tx6_T200	F	PCT
Drug	T200_PCT	PCT	Cell_line.Tx6_T200	Plate.99	GALC	-2	-0.0645814400439133	pearson	1	Ttest_pvalue	Coefficient_of_eigenassay	SVD_pCMs_only3CT	NoPrepr	SVD	10170	PCT-Tx6_T200	F	PCT
Drug	T200_PCT	PCT	Cell_line.Tx6_T200	Plate.99	GALE	-2	0.203727054810669	pearson	1	Ttest_pvalue	Coefficient_of_eigenassay	SVD_pCMs_only3CT	NoPrepr	SVD	7362	PCT-Tx6_T200	F	PCT
Drug	T200_PCT	PCT	Cell_line.Tx6_T200	Plate.99	GALK1	-2	0.376854411621537	pearson	1	Ttest_pvalue	Coefficient_of_eigenassay	SVD_pCMs_only3CT	NoPrepr	SVD	4800	PCT-Tx6_T200	F	PCT
Drug	T200_PCT	PCT	Cell_line.Tx6_T200	Plate.99	GALK2	-2	-0.0526734784661355	pearson	1	Ttest_pvalue	Coefficient_of_eigenassay	SVD_pCMs_only3CT	NoPrepr	SVD	10485	PCT-Tx6_T200	F	PCT
Drug	T200_PCT	PCT	Cell_line.Tx6_T200	Plate.99	GALM	-2	0.283437914719465	pearson	1	Ttest_pvalue	Coefficient_of_eigenassay	SVD_pCMs_only3CT	NoPrepr	SVD	6036	PCT-Tx6_T200	F	PCT
Drug	T200_PCT	PCT	Cell_line.Tx6_T200	Plate.99	GALNS	-2	-0.293416278227725	pearson	1	Ttest_pvalue	Coefficient_of_eigenassay	SVD_pCMs_only3CT	NoPrepr	SVD	5891	PCT-Tx6_T200	F	PCT
Drug	T200_PCT	PCT	Cell_line.Tx6_T200	Plate.99	GALNT1	-2	0.123023864561804	pearson	1	Ttest_pvalue	Coefficient_of_eigenassay	SVD_pCMs_only3CT	NoPrepr	SVD	8905	PCT-Tx6_T200	F	PCT
Drug	T200_PCT	PCT	Cell_line.Tx6_T200	Plate.99	GALNT10	-2	0.811688735235366	pearson	1	Ttest_pvalue	Coefficient_of_eigenassay	SVD_pCMs_only3CT	NoPrepr	SVD	1583	PCT-Tx6_T200	F	PCT
Drug	T200_PCT	PCT	Cell_line.Tx6_T200	Plate.99	GALNT11	-2	-0.85887698517299	pearson	1	Ttest_pvalue	Coefficient_of_eigenassay	SVD_pCMs_only3CT	NoPrepr	SVD	1413	PCT-Tx6_T200	F	PCT
Drug	T200_PCT	PCT	Cell_line.Tx6_T200	Plate.99	GALNT12	-2	0	pearson	1	Ttest_pvalue	Coefficient_of_eigenassay	SVD_pCMs_only3CT	NoPrepr	SVD	13572	PCT-Tx6_T200	F	PCT
Drug	T200_PCT	PCT	Cell_line.Tx6_T200	Plate.99	GALNT13	-2	-0.625954229022264	pearson	1	Ttest_pvalue	Coefficient_of_eigenassay	SVD_pCMs_only3CT	NoPrepr	SVD	2520	PCT-Tx6_T200	F	PCT
Drug	T200_PCT	PCT	Cell_line.Tx6_T200	Plate.99	GALNT14	-2	0.693996995616501	pearson	1	Ttest_pvalue	Coefficient_of_eigenassay	SVD_pCMs_only3CT	NoPrepr	SVD	2135	PCT-Tx6_T200	F	PCT
Drug	T200_PCT	PCT	Cell_line.Tx6_T200	Plate.99	GALNT15	-2	0	pearson	1	Ttest_pvalue	Coefficient_of_eigenassay	SVD_pCMs_only3CT	NoPrepr	SVD	13572	PCT-Tx6_T200	F	PCT
Drug	T200_PCT	PCT	Cell_line.Tx6_T200	Plate.99	GALNT16	-2	0.225339959746415	pearson	1	Ttest_pvalue	Coefficient_of_eigenassay	SVD_pCMs_only3CT	NoPrepr	SVD	7000	PCT-Tx6_T200	F	PCT
Drug	T200_PCT	PCT	Cell_line.Tx6_T200	Plate.99	GALNT17	-2	-0.112970166135087	pearson	1	Ttest_pvalue	Coefficient_of_eigenassay	SVD_pCMs_only3CT	NoPrepr	SVD	9129	PCT-Tx6_T200	F	PCT
Drug	T200_PCT	PCT	Cell_line.Tx6_T200	Plate.99	GALNT18	-2	0.75171723197653	pearson	1	Ttest_pvalue	Coefficient_of_eigenassay	SVD_pCMs_only3CT	NoPrepr	SVD	1845	PCT-Tx6_T200	F	PCT
Drug	T200_PCT	PCT	Cell_line.Tx6_T200	Plate.99	GALNT2	-2	0.671918738409742	pearson	1	Ttest_pvalue	Coefficient_of_eigenassay	SVD_pCMs_only3CT	NoPrepr	SVD	2262	PCT-Tx6_T200	F	PCT
Drug	T200_PCT	PCT	Cell_line.Tx6_T200	Plate.99	GALNT3	-2	0	pearson	1	Ttest_pvalue	Coefficient_of_eigenassay	SVD_pCMs_only3CT	NoPrepr	SVD	13572	PCT-Tx6_T200	F	PCT
Drug	T200_PCT	PCT	Cell_line.Tx6_T200	Plate.99	GALNT5	-2	-0.22668548658346	pearson	1	Ttest_pvalue	Coefficient_of_eigenassay	SVD_pCMs_only3CT	NoPrepr	SVD	6977	PCT-Tx6_T200	F	PCT
Drug	T200_PCT	PCT	Cell_line.Tx6_T200	Plate.99	GALNT6	-2	-1.08662313788351	pearson	1	Ttest_pvalue	Coefficient_of_eigenassay	SVD_pCMs_only3CT	NoPrepr	SVD	871	PCT-Tx6_T200	F	PCT
Drug	T200_PCT	PCT	Cell_line.Tx6_T200	Plate.99	GALNT7	-2	0.599423154357154	pearson	1	Ttest_pvalue	Coefficient_of_eigenassay	SVD_pCMs_only3CT	NoPrepr	SVD	2689	PCT-Tx6_T200	F	PCT
Drug	T200_PCT	PCT	Cell_line.Tx6_T200	Plate.99	GALNT8	-2	0	pearson	1	Ttest_pvalue	Coefficient_of_eigenassay	SVD_pCMs_only3CT	NoPrepr	SVD	13572	PCT-Tx6_T200	F	PCT
Drug	T200_PCT	PCT	Cell_line.Tx6_T200	Plate.99	GALNT9	-2	0	pearson	1	Ttest_pvalue	Coefficient_of_eigenassay	SVD_pCMs_only3CT	NoPrepr	SVD	13572	PCT-Tx6_T200	F	PCT
Drug	T200_PCT	PCT	Cell_line.Tx6_T200	Plate.99	GALNTL6	-2	0	pearson	1	Ttest_pvalue	Coefficient_of_eigenassay	SVD_pCMs_only3CT	NoPrepr	SVD	13572	PCT-Tx6_T200	F	PCT
Drug	T200_PCT	PCT	Cell_line.Tx6_T200	Plate.99	GALR1	-2	0	pearson	1	Ttest_pvalue	Coefficient_of_eigenassay	SVD_pCMs_only3CT	NoPrepr	SVD	13572	PCT-Tx6_T200	F	PCT
Drug	T200_PCT	PCT	Cell_line.Tx6_T200	Plate.99	GALR2	-2	0	pearson	1	Ttest_pvalue	Coefficient_of_eigenassay	SVD_pCMs_only3CT	NoPrepr	SVD	13572	PCT-Tx6_T200	F	PCT
Drug	T200_PCT	PCT	Cell_line.Tx6_T200	Plate.99	GALT	-2	0.132533005620889	pearson	1	Ttest_pvalue	Coefficient_of_eigenassay	SVD_pCMs_only3CT	NoPrepr	SVD	8728	PCT-Tx6_T200	F	PCT
Drug	T200_PCT	PCT	Cell_line.Tx6_T200	Plate.99	GAMT	-2	1.03644131491757	pearson	1	Ttest_pvalue	Coefficient_of_eigenassay	SVD_pCMs_only3CT	NoPrepr	SVD	980	PCT-Tx6_T200	F	PCT
Drug	T200_PCT	PCT	Cell_line.Tx6_T200	Plate.99	GAN	-2	-0.39050469959557	pearson	1	Ttest_pvalue	Coefficient_of_eigenassay	SVD_pCMs_only3CT	NoPrepr	SVD	4632	PCT-Tx6_T200	F	PCT
Drug	T200_PCT	PCT	Cell_line.Tx6_T200	Plate.99	GANAB	-2	0.0636031154082409	pearson	1	Ttest_pvalue	Coefficient_of_eigenassay	SVD_pCMs_only3CT	NoPrepr	SVD	10198	PCT-Tx6_T200	F	PCT
Drug	T200_PCT	PCT	Cell_line.Tx6_T200	Plate.99	GANC	-2	-0.663637580836424	pearson	1	Ttest_pvalue	Coefficient_of_eigenassay	SVD_pCMs_only3CT	NoPrepr	SVD	2302	PCT-Tx6_T200	F	PCT
Drug	T200_PCT	PCT	Cell_line.Tx6_T200	Plate.99	GAP43	-2	-0.451269812963369	pearson	1	Ttest_pvalue	Coefficient_of_eigenassay	SVD_pCMs_only3CT	NoPrepr	SVD	3979	PCT-Tx6_T200	F	PCT
Drug	T200_PCT	PCT	Cell_line.Tx6_T200	Plate.99	GAPDH	-2	0.129074576839826	pearson	1	Ttest_pvalue	Coefficient_of_eigenassay	SVD_pCMs_only3CT	NoPrepr	SVD	8798	PCT-Tx6_T200	F	PCT
Drug	T200_PCT	PCT	Cell_line.Tx6_T200	Plate.99	GAPDHS	-2	0	pearson	1	Ttest_pvalue	Coefficient_of_eigenassay	SVD_pCMs_only3CT	NoPrepr	SVD	13572	PCT-Tx6_T200	F	PCT
Drug	T200_PCT	PCT	Cell_line.Tx6_T200	Plate.99	GAPVD1	-2	0.0474715498263387	pearson	1	Ttest_pvalue	Coefficient_of_eigenassay	SVD_pCMs_only3CT	NoPrepr	SVD	10607	PCT-Tx6_T200	F	PCT
Drug	T200_PCT	PCT	Cell_line.Tx6_T200	Plate.99	GAR1	-2	0.970412992035287	pearson	1	Ttest_pvalue	Coefficient_of_eigenassay	SVD_pCMs_only3CT	NoPrepr	SVD	1121	PCT-Tx6_T200	F	PCT
Drug	T200_PCT	PCT	Cell_line.Tx6_T200	Plate.99	GAREM1	-2	-1.07091519353846	pearson	1	Ttest_pvalue	Coefficient_of_eigenassay	SVD_pCMs_only3CT	NoPrepr	SVD	904	PCT-Tx6_T200	F	PCT
Drug	T200_PCT	PCT	Cell_line.Tx6_T200	Plate.99	GAREM2	-2	-0.324933458998887	pearson	1	Ttest_pvalue	Coefficient_of_eigenassay	SVD_pCMs_only3CT	NoPrepr	SVD	5459	PCT-Tx6_T200	F	PCT
Drug	T200_PCT	PCT	Cell_line.Tx6_T200	Plate.99	GARNL3	-2	-0.0983258911710738	pearson	1	Ttest_pvalue	Coefficient_of_eigenassay	SVD_pCMs_only3CT	NoPrepr	SVD	9433	PCT-Tx6_T200	F	PCT
Drug	T200_PCT	PCT	Cell_line.Tx6_T200	Plate.99	GARS	-2	0.39155801329704	pearson	1	Ttest_pvalue	Coefficient_of_eigenassay	SVD_pCMs_only3CT	NoPrepr	SVD	4618	PCT-Tx6_T200	F	PCT
Drug	T200_PCT	PCT	Cell_line.Tx6_T200	Plate.99	GART	-2	-0.359539999851034	pearson	1	Ttest_pvalue	Coefficient_of_eigenassay	SVD_pCMs_only3CT	NoPrepr	SVD	5008	PCT-Tx6_T200	F	PCT
Drug	T200_PCT	PCT	Cell_line.Tx6_T200	Plate.99	GAS1	-2	-0.0586129255480215	pearson	1	Ttest_pvalue	Coefficient_of_eigenassay	SVD_pCMs_only3CT	NoPrepr	SVD	10329	PCT-Tx6_T200	F	PCT
Drug	T200_PCT	PCT	Cell_line.Tx6_T200	Plate.99	GAS2	-2	-0.643727177840846	pearson	1	Ttest_pvalue	Coefficient_of_eigenassay	SVD_pCMs_only3CT	NoPrepr	SVD	2412	PCT-Tx6_T200	F	PCT
Drug	T200_PCT	PCT	Cell_line.Tx6_T200	Plate.99	GAS2L1	-2	0.214208184825632	pearson	1	Ttest_pvalue	Coefficient_of_eigenassay	SVD_pCMs_only3CT	NoPrepr	SVD	7173	PCT-Tx6_T200	F	PCT
Drug	T200_PCT	PCT	Cell_line.Tx6_T200	Plate.99	GAS2L3	-2	-0.406813247999757	pearson	1	Ttest_pvalue	Coefficient_of_eigenassay	SVD_pCMs_only3CT	NoPrepr	SVD	4443	PCT-Tx6_T200	F	PCT
Drug	T200_PCT	PCT	Cell_line.Tx6_T200	Plate.99	GAS6	-2	0.199719710988747	pearson	1	Ttest_pvalue	Coefficient_of_eigenassay	SVD_pCMs_only3CT	NoPrepr	SVD	7442	PCT-Tx6_T200	F	PCT
Drug	T200_PCT	PCT	Cell_line.Tx6_T200	Plate.99	GAS7	-2	-0.230429261089717	pearson	1	Ttest_pvalue	Coefficient_of_eigenassay	SVD_pCMs_only3CT	NoPrepr	SVD	6916	PCT-Tx6_T200	F	PCT
Drug	T200_PCT	PCT	Cell_line.Tx6_T200	Plate.99	GAS8	-2	-0.00505534331158828	pearson	1	Ttest_pvalue	Coefficient_of_eigenassay	SVD_pCMs_only3CT	NoPrepr	SVD	11705	PCT-Tx6_T200	F	PCT
Drug	T200_PCT	PCT	Cell_line.Tx6_T200	Plate.99	GATA2	-2	0.018685555511038	pearson	1	Ttest_pvalue	Coefficient_of_eigenassay	SVD_pCMs_only3CT	NoPrepr	SVD	11350	PCT-Tx6_T200	F	PCT
Drug	T200_PCT	PCT	Cell_line.Tx6_T200	Plate.99	GATA3	-2	0	pearson	1	Ttest_pvalue	Coefficient_of_eigenassay	SVD_pCMs_only3CT	NoPrepr	SVD	13572	PCT-Tx6_T200	F	PCT
Drug	T200_PCT	PCT	Cell_line.Tx6_T200	Plate.99	GATA4	-2	-0.0947392124432651	pearson	1	Ttest_pvalue	Coefficient_of_eigenassay	SVD_pCMs_only3CT	NoPrepr	SVD	9518	PCT-Tx6_T200	F	PCT
Drug	T200_PCT	PCT	Cell_line.Tx6_T200	Plate.99	GATA5	-2	0.0289679962459282	pearson	1	Ttest_pvalue	Coefficient_of_eigenassay	SVD_pCMs_only3CT	NoPrepr	SVD	11074	PCT-Tx6_T200	F	PCT
Drug	T200_PCT	PCT	Cell_line.Tx6_T200	Plate.99	GATA6	-2	0.100453828499106	pearson	1	Ttest_pvalue	Coefficient_of_eigenassay	SVD_pCMs_only3CT	NoPrepr	SVD	9388	PCT-Tx6_T200	F	PCT
Drug	T200_PCT	PCT	Cell_line.Tx6_T200	Plate.99	GATAD1	-2	0.528779403871095	pearson	1	Ttest_pvalue	Coefficient_of_eigenassay	SVD_pCMs_only3CT	NoPrepr	SVD	3255	PCT-Tx6_T200	F	PCT
Drug	T200_PCT	PCT	Cell_line.Tx6_T200	Plate.99	GATAD2A	-2	0.1136602911859	pearson	1	Ttest_pvalue	Coefficient_of_eigenassay	SVD_pCMs_only3CT	NoPrepr	SVD	9108	PCT-Tx6_T200	F	PCT
Drug	T200_PCT	PCT	Cell_line.Tx6_T200	Plate.99	GATAD2B	-2	0	pearson	1	Ttest_pvalue	Coefficient_of_eigenassay	SVD_pCMs_only3CT	NoPrepr	SVD	13572	PCT-Tx6_T200	F	PCT
Drug	T200_PCT	PCT	Cell_line.Tx6_T200	Plate.99	GATB	-2	0.703462736553297	pearson	1	Ttest_pvalue	Coefficient_of_eigenassay	SVD_pCMs_only3CT	NoPrepr	SVD	2092	PCT-Tx6_T200	F	PCT
Drug	T200_PCT	PCT	Cell_line.Tx6_T200	Plate.99	GATC	-2	-0.392291209343704	pearson	1	Ttest_pvalue	Coefficient_of_eigenassay	SVD_pCMs_only3CT	NoPrepr	SVD	4605	PCT-Tx6_T200	F	PCT
Drug	T200_PCT	PCT	Cell_line.Tx6_T200	Plate.99	GATD1	-2	-0.00975579490268982	pearson	1	Ttest_pvalue	Coefficient_of_eigenassay	SVD_pCMs_only3CT	NoPrepr	SVD	11584	PCT-Tx6_T200	F	PCT
Drug	T200_PCT	PCT	Cell_line.Tx6_T200	Plate.99	GATD3A	-2	0	pearson	1	Ttest_pvalue	Coefficient_of_eigenassay	SVD_pCMs_only3CT	NoPrepr	SVD	13572	PCT-Tx6_T200	F	PCT
Drug	T200_PCT	PCT	Cell_line.Tx6_T200	Plate.99	GATM	-2	-0.0814235911109548	pearson	1	Ttest_pvalue	Coefficient_of_eigenassay	SVD_pCMs_only3CT	NoPrepr	SVD	9801	PCT-Tx6_T200	F	PCT
Drug	T200_PCT	PCT	Cell_line.Tx6_T200	Plate.99	GBA2	-2	-0.130156724879734	pearson	1	Ttest_pvalue	Coefficient_of_eigenassay	SVD_pCMs_only3CT	NoPrepr	SVD	8774	PCT-Tx6_T200	F	PCT
Drug	T200_PCT	PCT	Cell_line.Tx6_T200	Plate.99	GBE1	-2	-0.174979914011962	pearson	1	Ttest_pvalue	Coefficient_of_eigenassay	SVD_pCMs_only3CT	NoPrepr	SVD	7868	PCT-Tx6_T200	F	PCT
Drug	T200_PCT	PCT	Cell_line.Tx6_T200	Plate.99	GBF1	-2	0.43657403362606	pearson	1	Ttest_pvalue	Coefficient_of_eigenassay	SVD_pCMs_only3CT	NoPrepr	SVD	4134	PCT-Tx6_T200	F	PCT
Drug	T200_PCT	PCT	Cell_line.Tx6_T200	Plate.99	GBGT1	-2	0.407445267892139	pearson	1	Ttest_pvalue	Coefficient_of_eigenassay	SVD_pCMs_only3CT	NoPrepr	SVD	4433	PCT-Tx6_T200	F	PCT
Drug	T200_PCT	PCT	Cell_line.Tx6_T200	Plate.99	GBP1	-2	0.0196129797179725	pearson	1	Ttest_pvalue	Coefficient_of_eigenassay	SVD_pCMs_only3CT	NoPrepr	SVD	11326	PCT-Tx6_T200	F	PCT
Drug	T200_PCT	PCT	Cell_line.Tx6_T200	Plate.99	GBP2	-2	1.87948368112439	pearson	1	Ttest_pvalue	Coefficient_of_eigenassay	SVD_pCMs_only3CT	NoPrepr	SVD	255	PCT-Tx6_T200	F	PCT
Drug	T200_PCT	PCT	Cell_line.Tx6_T200	Plate.99	GBP3	-2	-0.60361417016033	pearson	1	Ttest_pvalue	Coefficient_of_eigenassay	SVD_pCMs_only3CT	NoPrepr	SVD	2654	PCT-Tx6_T200	F	PCT
Drug	T200_PCT	PCT	Cell_line.Tx6_T200	Plate.99	GBP4	-2	-0.828324016429906	pearson	1	Ttest_pvalue	Coefficient_of_eigenassay	SVD_pCMs_only3CT	NoPrepr	SVD	1520	PCT-Tx6_T200	F	PCT
Drug	T200_PCT	PCT	Cell_line.Tx6_T200	Plate.99	GBX1	-2	0	pearson	1	Ttest_pvalue	Coefficient_of_eigenassay	SVD_pCMs_only3CT	NoPrepr	SVD	13572	PCT-Tx6_T200	F	PCT
Drug	T200_PCT	PCT	Cell_line.Tx6_T200	Plate.99	GBX2	-2	0	pearson	1	Ttest_pvalue	Coefficient_of_eigenassay	SVD_pCMs_only3CT	NoPrepr	SVD	13572	PCT-Tx6_T200	F	PCT
Drug	T200_PCT	PCT	Cell_line.Tx6_T200	Plate.99	GCA	-2	-0.0431359320623487	pearson	1	Ttest_pvalue	Coefficient_of_eigenassay	SVD_pCMs_only3CT	NoPrepr	SVD	10715	PCT-Tx6_T200	F	PCT
Drug	T200_PCT	PCT	Cell_line.Tx6_T200	Plate.99	GCAT	-2	0.218186179977719	pearson	1	Ttest_pvalue	Coefficient_of_eigenassay	SVD_pCMs_only3CT	NoPrepr	SVD	7117	PCT-Tx6_T200	F	PCT
Drug	T200_PCT	PCT	Cell_line.Tx6_T200	Plate.99	GCC1	-2	0.112199631971808	pearson	1	Ttest_pvalue	Coefficient_of_eigenassay	SVD_pCMs_only3CT	NoPrepr	SVD	9148	PCT-Tx6_T200	F	PCT
Drug	T200_PCT	PCT	Cell_line.Tx6_T200	Plate.99	GCC2	-2	1.36381423891497	pearson	1	Ttest_pvalue	Coefficient_of_eigenassay	SVD_pCMs_only3CT	NoPrepr	SVD	545	PCT-Tx6_T200	F	PCT
Drug	T200_PCT	PCT	Cell_line.Tx6_T200	Plate.99	GCDH	-2	0.0284287163861199	pearson	1	Ttest_pvalue	Coefficient_of_eigenassay	SVD_pCMs_only3CT	NoPrepr	SVD	11087	PCT-Tx6_T200	F	PCT
Drug	T200_PCT	PCT	Cell_line.Tx6_T200	Plate.99	GCFC2	-2	-0.367653309407975	pearson	1	Ttest_pvalue	Coefficient_of_eigenassay	SVD_pCMs_only3CT	NoPrepr	SVD	4916	PCT-Tx6_T200	F	PCT
Drug	T200_PCT	PCT	Cell_line.Tx6_T200	Plate.99	GCH1	-2	0	pearson	1	Ttest_pvalue	Coefficient_of_eigenassay	SVD_pCMs_only3CT	NoPrepr	SVD	13572	PCT-Tx6_T200	F	PCT
Drug	T200_PCT	PCT	Cell_line.Tx6_T200	Plate.99	GCHFR	-2	0.585047834440592	pearson	1	Ttest_pvalue	Coefficient_of_eigenassay	SVD_pCMs_only3CT	NoPrepr	SVD	2800	PCT-Tx6_T200	F	PCT
Drug	T200_PCT	PCT	Cell_line.Tx6_T200	Plate.99	GCK	-2	3.00199386004985	pearson	1	Ttest_pvalue	Coefficient_of_eigenassay	SVD_pCMs_only3CT	NoPrepr	SVD	69	PCT-Tx6_T200	F	PCT
Drug	T200_PCT	PCT	Cell_line.Tx6_T200	Plate.99	GCLC	-2	-0.320950110972195	pearson	1	Ttest_pvalue	Coefficient_of_eigenassay	SVD_pCMs_only3CT	NoPrepr	SVD	5513	PCT-Tx6_T200	F	PCT
Drug	T200_PCT	PCT	Cell_line.Tx6_T200	Plate.99	GCLM	-2	-0.783980450756342	pearson	1	Ttest_pvalue	Coefficient_of_eigenassay	SVD_pCMs_only3CT	NoPrepr	SVD	1690	PCT-Tx6_T200	F	PCT
Drug	T200_PCT	PCT	Cell_line.Tx6_T200	Plate.99	GCM1	-2	0	pearson	1	Ttest_pvalue	Coefficient_of_eigenassay	SVD_pCMs_only3CT	NoPrepr	SVD	13572	PCT-Tx6_T200	F	PCT
Drug	T200_PCT	PCT	Cell_line.Tx6_T200	Plate.99	GCN1	-2	-0.026275050236789	pearson	1	Ttest_pvalue	Coefficient_of_eigenassay	SVD_pCMs_only3CT	NoPrepr	SVD	11153	PCT-Tx6_T200	F	PCT
Drug	T200_PCT	PCT	Cell_line.Tx6_T200	Plate.99	GCNA	-2	-0.495720747497676	pearson	1	Ttest_pvalue	Coefficient_of_eigenassay	SVD_pCMs_only3CT	NoPrepr	SVD	3557	PCT-Tx6_T200	F	PCT
Drug	T200_PCT	PCT	Cell_line.Tx6_T200	Plate.99	GCNT1	-2	-0.210437724189613	pearson	1	Ttest_pvalue	Coefficient_of_eigenassay	SVD_pCMs_only3CT	NoPrepr	SVD	7239	PCT-Tx6_T200	F	PCT
Drug	T200_PCT	PCT	Cell_line.Tx6_T200	Plate.99	GCNT2	-2	0.772941837113826	pearson	1	Ttest_pvalue	Coefficient_of_eigenassay	SVD_pCMs_only3CT	NoPrepr	SVD	1750	PCT-Tx6_T200	F	PCT
Drug	T200_PCT	PCT	Cell_line.Tx6_T200	Plate.99	GCNT4	-2	0	pearson	1	Ttest_pvalue	Coefficient_of_eigenassay	SVD_pCMs_only3CT	NoPrepr	SVD	13572	PCT-Tx6_T200	F	PCT
Drug	T200_PCT	PCT	Cell_line.Tx6_T200	Plate.99	GCNT7	-2	0	pearson	1	Ttest_pvalue	Coefficient_of_eigenassay	SVD_pCMs_only3CT	NoPrepr	SVD	13572	PCT-Tx6_T200	F	PCT
Drug	T200_PCT	PCT	Cell_line.Tx6_T200	Plate.99	GCOM1	-2	-0.234832282782465	pearson	1	Ttest_pvalue	Coefficient_of_eigenassay	SVD_pCMs_only3CT	NoPrepr	SVD	6842	PCT-Tx6_T200	F	PCT
Drug	T200_PCT	PCT	Cell_line.Tx6_T200	Plate.99	GCSAM	-2	0	pearson	1	Ttest_pvalue	Coefficient_of_eigenassay	SVD_pCMs_only3CT	NoPrepr	SVD	13572	PCT-Tx6_T200	F	PCT
Drug	T200_PCT	PCT	Cell_line.Tx6_T200	Plate.99	GCSH	-2	0.426694343809872	pearson	1	Ttest_pvalue	Coefficient_of_eigenassay	SVD_pCMs_only3CT	NoPrepr	SVD	4239	PCT-Tx6_T200	F	PCT
Drug	T200_PCT	PCT	Cell_line.Tx6_T200	Plate.99	GDAP1	-2	0.469086898597164	pearson	1	Ttest_pvalue	Coefficient_of_eigenassay	SVD_pCMs_only3CT	NoPrepr	SVD	3814	PCT-Tx6_T200	F	PCT
Drug	T200_PCT	PCT	Cell_line.Tx6_T200	Plate.99	GDAP1L1	-2	0	pearson	1	Ttest_pvalue	Coefficient_of_eigenassay	SVD_pCMs_only3CT	NoPrepr	SVD	13572	PCT-Tx6_T200	F	PCT
Drug	T200_PCT	PCT	Cell_line.Tx6_T200	Plate.99	GDAP2	-2	-0.480905528712474	pearson	1	Ttest_pvalue	Coefficient_of_eigenassay	SVD_pCMs_only3CT	NoPrepr	SVD	3684	PCT-Tx6_T200	F	PCT
Drug	T200_PCT	PCT	Cell_line.Tx6_T200	Plate.99	GDE1	-2	0.358824025351676	pearson	1	Ttest_pvalue	Coefficient_of_eigenassay	SVD_pCMs_only3CT	NoPrepr	SVD	5020	PCT-Tx6_T200	F	PCT
Drug	T200_PCT	PCT	Cell_line.Tx6_T200	Plate.99	GDF10	-2	0	pearson	1	Ttest_pvalue	Coefficient_of_eigenassay	SVD_pCMs_only3CT	NoPrepr	SVD	13572	PCT-Tx6_T200	F	PCT
Drug	T200_PCT	PCT	Cell_line.Tx6_T200	Plate.99	GDF11	-2	1.05136862937996	pearson	1	Ttest_pvalue	Coefficient_of_eigenassay	SVD_pCMs_only3CT	NoPrepr	SVD	943	PCT-Tx6_T200	F	PCT
Drug	T200_PCT	PCT	Cell_line.Tx6_T200	Plate.99	GDF15	-2	0	pearson	1	Ttest_pvalue	Coefficient_of_eigenassay	SVD_pCMs_only3CT	NoPrepr	SVD	13572	PCT-Tx6_T200	F	PCT
Drug	T200_PCT	PCT	Cell_line.Tx6_T200	Plate.99	GDF2	-2	-0.450731665390956	pearson	1	Ttest_pvalue	Coefficient_of_eigenassay	SVD_pCMs_only3CT	NoPrepr	SVD	3986	PCT-Tx6_T200	F	PCT
Drug	T200_PCT	PCT	Cell_line.Tx6_T200	Plate.99	GDF5	-2	0	pearson	1	Ttest_pvalue	Coefficient_of_eigenassay	SVD_pCMs_only3CT	NoPrepr	SVD	13572	PCT-Tx6_T200	F	PCT
Drug	T200_PCT	PCT	Cell_line.Tx6_T200	Plate.99	GDF6	-2	0.544492417275752	pearson	1	Ttest_pvalue	Coefficient_of_eigenassay	SVD_pCMs_only3CT	NoPrepr	SVD	3131	PCT-Tx6_T200	F	PCT
Drug	T200_PCT	PCT	Cell_line.Tx6_T200	Plate.99	GDF7	-2	0	pearson	1	Ttest_pvalue	Coefficient_of_eigenassay	SVD_pCMs_only3CT	NoPrepr	SVD	13572	PCT-Tx6_T200	F	PCT
Drug	T200_PCT	PCT	Cell_line.Tx6_T200	Plate.99	GDF9	-2	0	pearson	1	Ttest_pvalue	Coefficient_of_eigenassay	SVD_pCMs_only3CT	NoPrepr	SVD	13572	PCT-Tx6_T200	F	PCT
Drug	T200_PCT	PCT	Cell_line.Tx6_T200	Plate.99	GDI1	-2	0.524055321890076	pearson	1	Ttest_pvalue	Coefficient_of_eigenassay	SVD_pCMs_only3CT	NoPrepr	SVD	3284	PCT-Tx6_T200	F	PCT
Drug	T200_PCT	PCT	Cell_line.Tx6_T200	Plate.99	GDI2	-2	-0.0472829941758278	pearson	1	Ttest_pvalue	Coefficient_of_eigenassay	SVD_pCMs_only3CT	NoPrepr	SVD	10617	PCT-Tx6_T200	F	PCT
Drug	T200_PCT	PCT	Cell_line.Tx6_T200	Plate.99	GDNF	-2	0	pearson	1	Ttest_pvalue	Coefficient_of_eigenassay	SVD_pCMs_only3CT	NoPrepr	SVD	13572	PCT-Tx6_T200	F	PCT
Drug	T200_PCT	PCT	Cell_line.Tx6_T200	Plate.99	GDNF-AS1	-2	0	pearson	1	Ttest_pvalue	Coefficient_of_eigenassay	SVD_pCMs_only3CT	NoPrepr	SVD	13572	PCT-Tx6_T200	F	PCT
Drug	T200_PCT	PCT	Cell_line.Tx6_T200	Plate.99	GDPD1	-2	-1.14950379524839	pearson	1	Ttest_pvalue	Coefficient_of_eigenassay	SVD_pCMs_only3CT	NoPrepr	SVD	780	PCT-Tx6_T200	F	PCT
Drug	T200_PCT	PCT	Cell_line.Tx6_T200	Plate.99	GDPD2	-2	0	pearson	1	Ttest_pvalue	Coefficient_of_eigenassay	SVD_pCMs_only3CT	NoPrepr	SVD	13572	PCT-Tx6_T200	F	PCT
Drug	T200_PCT	PCT	Cell_line.Tx6_T200	Plate.99	GDPD3	-2	0	pearson	1	Ttest_pvalue	Coefficient_of_eigenassay	SVD_pCMs_only3CT	NoPrepr	SVD	13572	PCT-Tx6_T200	F	PCT
Drug	T200_PCT	PCT	Cell_line.Tx6_T200	Plate.99	GDPD5	-2	-0.428390760054534	pearson	1	Ttest_pvalue	Coefficient_of_eigenassay	SVD_pCMs_only3CT	NoPrepr	SVD	4217	PCT-Tx6_T200	F	PCT
Drug	T200_PCT	PCT	Cell_line.Tx6_T200	Plate.99	GDPGP1	-2	0	pearson	1	Ttest_pvalue	Coefficient_of_eigenassay	SVD_pCMs_only3CT	NoPrepr	SVD	13572	PCT-Tx6_T200	F	PCT
Drug	T200_PCT	PCT	Cell_line.Tx6_T200	Plate.99	GEM	-2	-0.150800205031437	pearson	1	Ttest_pvalue	Coefficient_of_eigenassay	SVD_pCMs_only3CT	NoPrepr	SVD	8351	PCT-Tx6_T200	F	PCT
Drug	T200_PCT	PCT	Cell_line.Tx6_T200	Plate.99	GEMIN2	-2	-0.14298106011237	pearson	1	Ttest_pvalue	Coefficient_of_eigenassay	SVD_pCMs_only3CT	NoPrepr	SVD	8517	PCT-Tx6_T200	F	PCT
Drug	T200_PCT	PCT	Cell_line.Tx6_T200	Plate.99	GEMIN4	-2	0.0637216624919418	pearson	1	Ttest_pvalue	Coefficient_of_eigenassay	SVD_pCMs_only3CT	NoPrepr	SVD	10193	PCT-Tx6_T200	F	PCT
Drug	T200_PCT	PCT	Cell_line.Tx6_T200	Plate.99	GEMIN5	-2	0.125548583296842	pearson	1	Ttest_pvalue	Coefficient_of_eigenassay	SVD_pCMs_only3CT	NoPrepr	SVD	8848	PCT-Tx6_T200	F	PCT
Drug	T200_PCT	PCT	Cell_line.Tx6_T200	Plate.99	GEMIN6	-2	-0.555523201742334	pearson	1	Ttest_pvalue	Coefficient_of_eigenassay	SVD_pCMs_only3CT	NoPrepr	SVD	3025	PCT-Tx6_T200	F	PCT
Drug	T200_PCT	PCT	Cell_line.Tx6_T200	Plate.99	GEMIN7	-2	-0.0406495441834768	pearson	1	Ttest_pvalue	Coefficient_of_eigenassay	SVD_pCMs_only3CT	NoPrepr	SVD	10763	PCT-Tx6_T200	F	PCT
Drug	T200_PCT	PCT	Cell_line.Tx6_T200	Plate.99	GEMIN8	-2	-0.237319761441554	pearson	1	Ttest_pvalue	Coefficient_of_eigenassay	SVD_pCMs_only3CT	NoPrepr	SVD	6811	PCT-Tx6_T200	F	PCT
Drug	T200_PCT	PCT	Cell_line.Tx6_T200	Plate.99	GEN1	-2	-0.0632734886825496	pearson	1	Ttest_pvalue	Coefficient_of_eigenassay	SVD_pCMs_only3CT	NoPrepr	SVD	10210	PCT-Tx6_T200	F	PCT
Drug	T200_PCT	PCT	Cell_line.Tx6_T200	Plate.99	GET4	-2	0.288672680118624	pearson	1	Ttest_pvalue	Coefficient_of_eigenassay	SVD_pCMs_only3CT	NoPrepr	SVD	5962	PCT-Tx6_T200	F	PCT
Drug	T200_PCT	PCT	Cell_line.Tx6_T200	Plate.99	GFAP	-2	0	pearson	1	Ttest_pvalue	Coefficient_of_eigenassay	SVD_pCMs_only3CT	NoPrepr	SVD	13572	PCT-Tx6_T200	F	PCT
Drug	T200_PCT	PCT	Cell_line.Tx6_T200	Plate.99	GFER	-2	1.25898286269384	pearson	1	Ttest_pvalue	Coefficient_of_eigenassay	SVD_pCMs_only3CT	NoPrepr	SVD	648	PCT-Tx6_T200	F	PCT
Drug	T200_PCT	PCT	Cell_line.Tx6_T200	Plate.99	GFI1	-2	0	pearson	1	Ttest_pvalue	Coefficient_of_eigenassay	SVD_pCMs_only3CT	NoPrepr	SVD	13572	PCT-Tx6_T200	F	PCT
Drug	T200_PCT	PCT	Cell_line.Tx6_T200	Plate.99	GFM1	-2	-0.106211962636887	pearson	1	Ttest_pvalue	Coefficient_of_eigenassay	SVD_pCMs_only3CT	NoPrepr	SVD	9275	PCT-Tx6_T200	F	PCT
Drug	T200_PCT	PCT	Cell_line.Tx6_T200	Plate.99	GFM2	-2	-0.287445382028039	pearson	1	Ttest_pvalue	Coefficient_of_eigenassay	SVD_pCMs_only3CT	NoPrepr	SVD	5984	PCT-Tx6_T200	F	PCT
Drug	T200_PCT	PCT	Cell_line.Tx6_T200	Plate.99	GFOD1	-2	-0.588738150605166	pearson	1	Ttest_pvalue	Coefficient_of_eigenassay	SVD_pCMs_only3CT	NoPrepr	SVD	2763	PCT-Tx6_T200	F	PCT
Drug	T200_PCT	PCT	Cell_line.Tx6_T200	Plate.99	GFOD2	-2	0.608873840976345	pearson	1	Ttest_pvalue	Coefficient_of_eigenassay	SVD_pCMs_only3CT	NoPrepr	SVD	2623	PCT-Tx6_T200	F	PCT
Drug	T200_PCT	PCT	Cell_line.Tx6_T200	Plate.99	GFPT1	-2	0.175542028869195	pearson	1	Ttest_pvalue	Coefficient_of_eigenassay	SVD_pCMs_only3CT	NoPrepr	SVD	7862	PCT-Tx6_T200	F	PCT
Drug	T200_PCT	PCT	Cell_line.Tx6_T200	Plate.99	GFPT2	-2	-1.4286359646066	pearson	1	Ttest_pvalue	Coefficient_of_eigenassay	SVD_pCMs_only3CT	NoPrepr	SVD	492	PCT-Tx6_T200	F	PCT
Drug	T200_PCT	PCT	Cell_line.Tx6_T200	Plate.99	GFRA1	-2	-0.222721889380746	pearson	1	Ttest_pvalue	Coefficient_of_eigenassay	SVD_pCMs_only3CT	NoPrepr	SVD	7041	PCT-Tx6_T200	F	PCT
Drug	T200_PCT	PCT	Cell_line.Tx6_T200	Plate.99	GFRA2	-2	0	pearson	1	Ttest_pvalue	Coefficient_of_eigenassay	SVD_pCMs_only3CT	NoPrepr	SVD	13572	PCT-Tx6_T200	F	PCT
Drug	T200_PCT	PCT	Cell_line.Tx6_T200	Plate.99	GFRA3	-2	0	pearson	1	Ttest_pvalue	Coefficient_of_eigenassay	SVD_pCMs_only3CT	NoPrepr	SVD	13572	PCT-Tx6_T200	F	PCT
Drug	T200_PCT	PCT	Cell_line.Tx6_T200	Plate.99	GFY	-2	0	pearson	1	Ttest_pvalue	Coefficient_of_eigenassay	SVD_pCMs_only3CT	NoPrepr	SVD	13572	PCT-Tx6_T200	F	PCT
Drug	T200_PCT	PCT	Cell_line.Tx6_T200	Plate.99	GGA1	-2	0.432614569606446	pearson	1	Ttest_pvalue	Coefficient_of_eigenassay	SVD_pCMs_only3CT	NoPrepr	SVD	4173	PCT-Tx6_T200	F	PCT
Drug	T200_PCT	PCT	Cell_line.Tx6_T200	Plate.99	GGA2	-2	-0.0330894249926926	pearson	1	Ttest_pvalue	Coefficient_of_eigenassay	SVD_pCMs_only3CT	NoPrepr	SVD	10949	PCT-Tx6_T200	F	PCT
Drug	T200_PCT	PCT	Cell_line.Tx6_T200	Plate.99	GGA3	-2	-0.723314733934483	pearson	1	Ttest_pvalue	Coefficient_of_eigenassay	SVD_pCMs_only3CT	NoPrepr	SVD	1986	PCT-Tx6_T200	F	PCT
Drug	T200_PCT	PCT	Cell_line.Tx6_T200	Plate.99	GGACT	-2	0	pearson	1	Ttest_pvalue	Coefficient_of_eigenassay	SVD_pCMs_only3CT	NoPrepr	SVD	13572	PCT-Tx6_T200	F	PCT
Drug	T200_PCT	PCT	Cell_line.Tx6_T200	Plate.99	GGCT	-2	1.09556667364241	pearson	1	Ttest_pvalue	Coefficient_of_eigenassay	SVD_pCMs_only3CT	NoPrepr	SVD	859	PCT-Tx6_T200	F	PCT
Drug	T200_PCT	PCT	Cell_line.Tx6_T200	Plate.99	GGCX	-2	-0.490877555354317	pearson	1	Ttest_pvalue	Coefficient_of_eigenassay	SVD_pCMs_only3CT	NoPrepr	SVD	3601	PCT-Tx6_T200	F	PCT
Drug	T200_PCT	PCT	Cell_line.Tx6_T200	Plate.99	GGH	-2	0.243830508041287	pearson	1	Ttest_pvalue	Coefficient_of_eigenassay	SVD_pCMs_only3CT	NoPrepr	SVD	6686	PCT-Tx6_T200	F	PCT
Drug	T200_PCT	PCT	Cell_line.Tx6_T200	Plate.99	GGN	-2	0	pearson	1	Ttest_pvalue	Coefficient_of_eigenassay	SVD_pCMs_only3CT	NoPrepr	SVD	13572	PCT-Tx6_T200	F	PCT
Drug	T200_PCT	PCT	Cell_line.Tx6_T200	Plate.99	GGNBP2	-2	0	pearson	1	Ttest_pvalue	Coefficient_of_eigenassay	SVD_pCMs_only3CT	NoPrepr	SVD	13572	PCT-Tx6_T200	F	PCT
Drug	T200_PCT	PCT	Cell_line.Tx6_T200	Plate.99	GGPS1	-2	0.632082677762291	pearson	1	Ttest_pvalue	Coefficient_of_eigenassay	SVD_pCMs_only3CT	NoPrepr	SVD	2483	PCT-Tx6_T200	F	PCT
Drug	T200_PCT	PCT	Cell_line.Tx6_T200	Plate.99	GGT1	-2	0.974152999996605	pearson	1	Ttest_pvalue	Coefficient_of_eigenassay	SVD_pCMs_only3CT	NoPrepr	SVD	1117	PCT-Tx6_T200	F	PCT
Drug	T200_PCT	PCT	Cell_line.Tx6_T200	Plate.99	GGT2	-2	-1.44403650969866	pearson	1	Ttest_pvalue	Coefficient_of_eigenassay	SVD_pCMs_only3CT	NoPrepr	SVD	482	PCT-Tx6_T200	F	PCT
Drug	T200_PCT	PCT	Cell_line.Tx6_T200	Plate.99	GGT5	-2	0	pearson	1	Ttest_pvalue	Coefficient_of_eigenassay	SVD_pCMs_only3CT	NoPrepr	SVD	13572	PCT-Tx6_T200	F	PCT
Drug	T200_PCT	PCT	Cell_line.Tx6_T200	Plate.99	GGT7	-2	0.0766654318001843	pearson	1	Ttest_pvalue	Coefficient_of_eigenassay	SVD_pCMs_only3CT	NoPrepr	SVD	9911	PCT-Tx6_T200	F	PCT
Drug	T200_PCT	PCT	Cell_line.Tx6_T200	Plate.99	GGTLC2	-2	0	pearson	1	Ttest_pvalue	Coefficient_of_eigenassay	SVD_pCMs_only3CT	NoPrepr	SVD	13572	PCT-Tx6_T200	F	PCT
Drug	T200_PCT	PCT	Cell_line.Tx6_T200	Plate.99	GHDC	-2	0.551905090900071	pearson	1	Ttest_pvalue	Coefficient_of_eigenassay	SVD_pCMs_only3CT	NoPrepr	SVD	3067	PCT-Tx6_T200	F	PCT
Drug	T200_PCT	PCT	Cell_line.Tx6_T200	Plate.99	GHITM	-2	0.0342005753439509	pearson	1	Ttest_pvalue	Coefficient_of_eigenassay	SVD_pCMs_only3CT	NoPrepr	SVD	10923	PCT-Tx6_T200	F	PCT
Drug	T200_PCT	PCT	Cell_line.Tx6_T200	Plate.99	GHR	-2	-0.362297967259702	pearson	1	Ttest_pvalue	Coefficient_of_eigenassay	SVD_pCMs_only3CT	NoPrepr	SVD	4968	PCT-Tx6_T200	F	PCT
Drug	T200_PCT	PCT	Cell_line.Tx6_T200	Plate.99	GHRH	-2	0.361251934295101	pearson	1	Ttest_pvalue	Coefficient_of_eigenassay	SVD_pCMs_only3CT	NoPrepr	SVD	4986	PCT-Tx6_T200	F	PCT
Drug	T200_PCT	PCT	Cell_line.Tx6_T200	Plate.99	GHRL	-2	0	pearson	1	Ttest_pvalue	Coefficient_of_eigenassay	SVD_pCMs_only3CT	NoPrepr	SVD	13572	PCT-Tx6_T200	F	PCT
Drug	T200_PCT	PCT	Cell_line.Tx6_T200	Plate.99	GID4	-2	-0.381935248047158	pearson	1	Ttest_pvalue	Coefficient_of_eigenassay	SVD_pCMs_only3CT	NoPrepr	SVD	4748	PCT-Tx6_T200	F	PCT
Drug	T200_PCT	PCT	Cell_line.Tx6_T200	Plate.99	GID8	-2	-0.0202927996701883	pearson	1	Ttest_pvalue	Coefficient_of_eigenassay	SVD_pCMs_only3CT	NoPrepr	SVD	11299	PCT-Tx6_T200	F	PCT
Drug	T200_PCT	PCT	Cell_line.Tx6_T200	Plate.99	GIGYF1	-2	0.147009556841706	pearson	1	Ttest_pvalue	Coefficient_of_eigenassay	SVD_pCMs_only3CT	NoPrepr	SVD	8426	PCT-Tx6_T200	F	PCT
Drug	T200_PCT	PCT	Cell_line.Tx6_T200	Plate.99	GIGYF2	-2	2.48161663391396	pearson	1	Ttest_pvalue	Coefficient_of_eigenassay	SVD_pCMs_only3CT	NoPrepr	SVD	110	PCT-Tx6_T200	F	PCT
Drug	T200_PCT	PCT	Cell_line.Tx6_T200	Plate.99	GIMAP4	-2	0	pearson	1	Ttest_pvalue	Coefficient_of_eigenassay	SVD_pCMs_only3CT	NoPrepr	SVD	13572	PCT-Tx6_T200	F	PCT
Drug	T200_PCT	PCT	Cell_line.Tx6_T200	Plate.99	GIMAP8	-2	0	pearson	1	Ttest_pvalue	Coefficient_of_eigenassay	SVD_pCMs_only3CT	NoPrepr	SVD	13572	PCT-Tx6_T200	F	PCT
Drug	T200_PCT	PCT	Cell_line.Tx6_T200	Plate.99	GIN1	-2	-0.142646391895522	pearson	1	Ttest_pvalue	Coefficient_of_eigenassay	SVD_pCMs_only3CT	NoPrepr	SVD	8526	PCT-Tx6_T200	F	PCT
Drug	T200_PCT	PCT	Cell_line.Tx6_T200	Plate.99	GINM1	-2	-0.659511755429072	pearson	1	Ttest_pvalue	Coefficient_of_eigenassay	SVD_pCMs_only3CT	NoPrepr	SVD	2327	PCT-Tx6_T200	F	PCT
Drug	T200_PCT	PCT	Cell_line.Tx6_T200	Plate.99	GINS1	-2	-0.712031810592152	pearson	1	Ttest_pvalue	Coefficient_of_eigenassay	SVD_pCMs_only3CT	NoPrepr	SVD	2049	PCT-Tx6_T200	F	PCT
Drug	T200_PCT	PCT	Cell_line.Tx6_T200	Plate.99	GINS2	-2	0.081714402065599	pearson	1	Ttest_pvalue	Coefficient_of_eigenassay	SVD_pCMs_only3CT	NoPrepr	SVD	9793	PCT-Tx6_T200	F	PCT
Drug	T200_PCT	PCT	Cell_line.Tx6_T200	Plate.99	GINS3	-2	0.308299885155878	pearson	1	Ttest_pvalue	Coefficient_of_eigenassay	SVD_pCMs_only3CT	NoPrepr	SVD	5687	PCT-Tx6_T200	F	PCT
Drug	T200_PCT	PCT	Cell_line.Tx6_T200	Plate.99	GINS4	-2	-0.332024329862074	pearson	1	Ttest_pvalue	Coefficient_of_eigenassay	SVD_pCMs_only3CT	NoPrepr	SVD	5372	PCT-Tx6_T200	F	PCT
Drug	T200_PCT	PCT	Cell_line.Tx6_T200	Plate.99	GIPC1	-2	0.826486796753031	pearson	1	Ttest_pvalue	Coefficient_of_eigenassay	SVD_pCMs_only3CT	NoPrepr	SVD	1532	PCT-Tx6_T200	F	PCT
Drug	T200_PCT	PCT	Cell_line.Tx6_T200	Plate.99	GIPC2	-2	0	pearson	1	Ttest_pvalue	Coefficient_of_eigenassay	SVD_pCMs_only3CT	NoPrepr	SVD	13572	PCT-Tx6_T200	F	PCT
Drug	T200_PCT	PCT	Cell_line.Tx6_T200	Plate.99	GIPC3	-2	0	pearson	1	Ttest_pvalue	Coefficient_of_eigenassay	SVD_pCMs_only3CT	NoPrepr	SVD	13572	PCT-Tx6_T200	F	PCT
Drug	T200_PCT	PCT	Cell_line.Tx6_T200	Plate.99	GIPR	-2	0.134634650282852	pearson	1	Ttest_pvalue	Coefficient_of_eigenassay	SVD_pCMs_only3CT	NoPrepr	SVD	8679	PCT-Tx6_T200	F	PCT
Drug	T200_PCT	PCT	Cell_line.Tx6_T200	Plate.99	GIT1	-2	0.65009664013151	pearson	1	Ttest_pvalue	Coefficient_of_eigenassay	SVD_pCMs_only3CT	NoPrepr	SVD	2373	PCT-Tx6_T200	F	PCT
Drug	T200_PCT	PCT	Cell_line.Tx6_T200	Plate.99	GIT2	-2	-0.472649806090708	pearson	1	Ttest_pvalue	Coefficient_of_eigenassay	SVD_pCMs_only3CT	NoPrepr	SVD	3776	PCT-Tx6_T200	F	PCT
Drug	T200_PCT	PCT	Cell_line.Tx6_T200	Plate.99	GJA1	-2	0.0318287339258535	pearson	1	Ttest_pvalue	Coefficient_of_eigenassay	SVD_pCMs_only3CT	NoPrepr	SVD	10985	PCT-Tx6_T200	F	PCT
Drug	T200_PCT	PCT	Cell_line.Tx6_T200	Plate.99	GJA3	-2	-0.384000481558789	pearson	1	Ttest_pvalue	Coefficient_of_eigenassay	SVD_pCMs_only3CT	NoPrepr	SVD	4722	PCT-Tx6_T200	F	PCT
Drug	T200_PCT	PCT	Cell_line.Tx6_T200	Plate.99	GJA4	-2	0	pearson	1	Ttest_pvalue	Coefficient_of_eigenassay	SVD_pCMs_only3CT	NoPrepr	SVD	13572	PCT-Tx6_T200	F	PCT
Drug	T200_PCT	PCT	Cell_line.Tx6_T200	Plate.99	GJA5	-2	0.509241515478415	pearson	1	Ttest_pvalue	Coefficient_of_eigenassay	SVD_pCMs_only3CT	NoPrepr	SVD	3432	PCT-Tx6_T200	F	PCT
Drug	T200_PCT	PCT	Cell_line.Tx6_T200	Plate.99	GJB2	-2	0	pearson	1	Ttest_pvalue	Coefficient_of_eigenassay	SVD_pCMs_only3CT	NoPrepr	SVD	13572	PCT-Tx6_T200	F	PCT
Drug	T200_PCT	PCT	Cell_line.Tx6_T200	Plate.99	GJB6	-2	0	pearson	1	Ttest_pvalue	Coefficient_of_eigenassay	SVD_pCMs_only3CT	NoPrepr	SVD	13572	PCT-Tx6_T200	F	PCT
Drug	T200_PCT	PCT	Cell_line.Tx6_T200	Plate.99	GJB7	-2	0	pearson	1	Ttest_pvalue	Coefficient_of_eigenassay	SVD_pCMs_only3CT	NoPrepr	SVD	13572	PCT-Tx6_T200	F	PCT
Drug	T200_PCT	PCT	Cell_line.Tx6_T200	Plate.99	GJC1	-2	0.307037440319661	pearson	1	Ttest_pvalue	Coefficient_of_eigenassay	SVD_pCMs_only3CT	NoPrepr	SVD	5709	PCT-Tx6_T200	F	PCT
Drug	T200_PCT	PCT	Cell_line.Tx6_T200	Plate.99	GJC2	-2	0	pearson	1	Ttest_pvalue	Coefficient_of_eigenassay	SVD_pCMs_only3CT	NoPrepr	SVD	13572	PCT-Tx6_T200	F	PCT
Drug	T200_PCT	PCT	Cell_line.Tx6_T200	Plate.99	GJD2	-2	0	pearson	1	Ttest_pvalue	Coefficient_of_eigenassay	SVD_pCMs_only3CT	NoPrepr	SVD	13572	PCT-Tx6_T200	F	PCT
Drug	T200_PCT	PCT	Cell_line.Tx6_T200	Plate.99	GJD3	-2	0.0702445846003604	pearson	1	Ttest_pvalue	Coefficient_of_eigenassay	SVD_pCMs_only3CT	NoPrepr	SVD	10047	PCT-Tx6_T200	F	PCT
Drug	T200_PCT	PCT	Cell_line.Tx6_T200	Plate.99	GK	-2	0.0987983251998404	pearson	1	Ttest_pvalue	Coefficient_of_eigenassay	SVD_pCMs_only3CT	NoPrepr	SVD	9420	PCT-Tx6_T200	F	PCT
Drug	T200_PCT	PCT	Cell_line.Tx6_T200	Plate.99	GK5	-2	-0.196704953101446	pearson	1	Ttest_pvalue	Coefficient_of_eigenassay	SVD_pCMs_only3CT	NoPrepr	SVD	7489	PCT-Tx6_T200	F	PCT
Drug	T200_PCT	PCT	Cell_line.Tx6_T200	Plate.99	GKAP1	-2	0.596475891858093	pearson	1	Ttest_pvalue	Coefficient_of_eigenassay	SVD_pCMs_only3CT	NoPrepr	SVD	2714	PCT-Tx6_T200	F	PCT
Drug	T200_PCT	PCT	Cell_line.Tx6_T200	Plate.99	GLA	-2	-0.136056536169499	pearson	1	Ttest_pvalue	Coefficient_of_eigenassay	SVD_pCMs_only3CT	NoPrepr	SVD	8654	PCT-Tx6_T200	F	PCT
Drug	T200_PCT	PCT	Cell_line.Tx6_T200	Plate.99	GLB1	-2	-0.380325213258579	pearson	1	Ttest_pvalue	Coefficient_of_eigenassay	SVD_pCMs_only3CT	NoPrepr	SVD	4762	PCT-Tx6_T200	F	PCT
Drug	T200_PCT	PCT	Cell_line.Tx6_T200	Plate.99	GLB1L	-2	1.63948448904421	pearson	1	Ttest_pvalue	Coefficient_of_eigenassay	SVD_pCMs_only3CT	NoPrepr	SVD	360	PCT-Tx6_T200	F	PCT
Drug	T200_PCT	PCT	Cell_line.Tx6_T200	Plate.99	GLB1L2	-2	0	pearson	1	Ttest_pvalue	Coefficient_of_eigenassay	SVD_pCMs_only3CT	NoPrepr	SVD	13572	PCT-Tx6_T200	F	PCT
Drug	T200_PCT	PCT	Cell_line.Tx6_T200	Plate.99	GLB1L3	-2	0	pearson	1	Ttest_pvalue	Coefficient_of_eigenassay	SVD_pCMs_only3CT	NoPrepr	SVD	13572	PCT-Tx6_T200	F	PCT
Drug	T200_PCT	PCT	Cell_line.Tx6_T200	Plate.99	GLCCI1	-2	-0.823383219197898	pearson	1	Ttest_pvalue	Coefficient_of_eigenassay	SVD_pCMs_only3CT	NoPrepr	SVD	1540	PCT-Tx6_T200	F	PCT
Drug	T200_PCT	PCT	Cell_line.Tx6_T200	Plate.99	GLCE	-2	-0.224007028462484	pearson	1	Ttest_pvalue	Coefficient_of_eigenassay	SVD_pCMs_only3CT	NoPrepr	SVD	7027	PCT-Tx6_T200	F	PCT
Drug	T200_PCT	PCT	Cell_line.Tx6_T200	Plate.99	GLDC	-2	0	pearson	1	Ttest_pvalue	Coefficient_of_eigenassay	SVD_pCMs_only3CT	NoPrepr	SVD	13572	PCT-Tx6_T200	F	PCT
Drug	T200_PCT	PCT	Cell_line.Tx6_T200	Plate.99	GLDN	-2	0	pearson	1	Ttest_pvalue	Coefficient_of_eigenassay	SVD_pCMs_only3CT	NoPrepr	SVD	13572	PCT-Tx6_T200	F	PCT
Drug	T200_PCT	PCT	Cell_line.Tx6_T200	Plate.99	GLE1	-2	-0.386680701950058	pearson	1	Ttest_pvalue	Coefficient_of_eigenassay	SVD_pCMs_only3CT	NoPrepr	SVD	4681	PCT-Tx6_T200	F	PCT
Drug	T200_PCT	PCT	Cell_line.Tx6_T200	Plate.99	GLG1	-2	0.57756868175321	pearson	1	Ttest_pvalue	Coefficient_of_eigenassay	SVD_pCMs_only3CT	NoPrepr	SVD	2867	PCT-Tx6_T200	F	PCT
Drug	T200_PCT	PCT	Cell_line.Tx6_T200	Plate.99	GLI1	-2	0	pearson	1	Ttest_pvalue	Coefficient_of_eigenassay	SVD_pCMs_only3CT	NoPrepr	SVD	13572	PCT-Tx6_T200	F	PCT
Drug	T200_PCT	PCT	Cell_line.Tx6_T200	Plate.99	GLI2	-2	-0.0874217290618822	pearson	1	Ttest_pvalue	Coefficient_of_eigenassay	SVD_pCMs_only3CT	NoPrepr	SVD	9666	PCT-Tx6_T200	F	PCT
Drug	T200_PCT	PCT	Cell_line.Tx6_T200	Plate.99	GLI3	-2	0.616442903414187	pearson	1	Ttest_pvalue	Coefficient_of_eigenassay	SVD_pCMs_only3CT	NoPrepr	SVD	2574	PCT-Tx6_T200	F	PCT
Drug	T200_PCT	PCT	Cell_line.Tx6_T200	Plate.99	GLI4	-2	0.47728301271627	pearson	1	Ttest_pvalue	Coefficient_of_eigenassay	SVD_pCMs_only3CT	NoPrepr	SVD	3724	PCT-Tx6_T200	F	PCT
Drug	T200_PCT	PCT	Cell_line.Tx6_T200	Plate.99	GLIPR1	-2	-0.788542072468774	pearson	1	Ttest_pvalue	Coefficient_of_eigenassay	SVD_pCMs_only3CT	NoPrepr	SVD	1670	PCT-Tx6_T200	F	PCT
Drug	T200_PCT	PCT	Cell_line.Tx6_T200	Plate.99	GLIPR1L1	-2	0	pearson	1	Ttest_pvalue	Coefficient_of_eigenassay	SVD_pCMs_only3CT	NoPrepr	SVD	13572	PCT-Tx6_T200	F	PCT
Drug	T200_PCT	PCT	Cell_line.Tx6_T200	Plate.99	GLIPR1L2	-2	0	pearson	1	Ttest_pvalue	Coefficient_of_eigenassay	SVD_pCMs_only3CT	NoPrepr	SVD	13572	PCT-Tx6_T200	F	PCT
Drug	T200_PCT	PCT	Cell_line.Tx6_T200	Plate.99	GLIPR2	-2	-0.0562647306594678	pearson	1	Ttest_pvalue	Coefficient_of_eigenassay	SVD_pCMs_only3CT	NoPrepr	SVD	10390	PCT-Tx6_T200	F	PCT
Drug	T200_PCT	PCT	Cell_line.Tx6_T200	Plate.99	GLIS1	-2	0	pearson	1	Ttest_pvalue	Coefficient_of_eigenassay	SVD_pCMs_only3CT	NoPrepr	SVD	13572	PCT-Tx6_T200	F	PCT
Drug	T200_PCT	PCT	Cell_line.Tx6_T200	Plate.99	GLIS2	-2	-0.822421646263621	pearson	1	Ttest_pvalue	Coefficient_of_eigenassay	SVD_pCMs_only3CT	NoPrepr	SVD	1546	PCT-Tx6_T200	F	PCT
Drug	T200_PCT	PCT	Cell_line.Tx6_T200	Plate.99	GLIS3	-2	0.0244230784838554	pearson	1	Ttest_pvalue	Coefficient_of_eigenassay	SVD_pCMs_only3CT	NoPrepr	SVD	11202	PCT-Tx6_T200	F	PCT
Drug	T200_PCT	PCT	Cell_line.Tx6_T200	Plate.99	GLMN	-2	-0.442438968438394	pearson	1	Ttest_pvalue	Coefficient_of_eigenassay	SVD_pCMs_only3CT	NoPrepr	SVD	4082	PCT-Tx6_T200	F	PCT
Drug	T200_PCT	PCT	Cell_line.Tx6_T200	Plate.99	GLMP	-2	-0.0329843391705378	pearson	1	Ttest_pvalue	Coefficient_of_eigenassay	SVD_pCMs_only3CT	NoPrepr	SVD	10952	PCT-Tx6_T200	F	PCT
Drug	T200_PCT	PCT	Cell_line.Tx6_T200	Plate.99	GLO1	-2	0.0501055481330351	pearson	1	Ttest_pvalue	Coefficient_of_eigenassay	SVD_pCMs_only3CT	NoPrepr	SVD	10542	PCT-Tx6_T200	F	PCT
Drug	T200_PCT	PCT	Cell_line.Tx6_T200	Plate.99	GLOD4	-2	-0.368707214070305	pearson	1	Ttest_pvalue	Coefficient_of_eigenassay	SVD_pCMs_only3CT	NoPrepr	SVD	4897	PCT-Tx6_T200	F	PCT
Drug	T200_PCT	PCT	Cell_line.Tx6_T200	Plate.99	GLP1R	-2	0	pearson	1	Ttest_pvalue	Coefficient_of_eigenassay	SVD_pCMs_only3CT	NoPrepr	SVD	13572	PCT-Tx6_T200	F	PCT
Drug	T200_PCT	PCT	Cell_line.Tx6_T200	Plate.99	GLRA1	-2	0	pearson	1	Ttest_pvalue	Coefficient_of_eigenassay	SVD_pCMs_only3CT	NoPrepr	SVD	13572	PCT-Tx6_T200	F	PCT
Drug	T200_PCT	PCT	Cell_line.Tx6_T200	Plate.99	GLRA2	-2	0	pearson	1	Ttest_pvalue	Coefficient_of_eigenassay	SVD_pCMs_only3CT	NoPrepr	SVD	13572	PCT-Tx6_T200	F	PCT
Drug	T200_PCT	PCT	Cell_line.Tx6_T200	Plate.99	GLRB	-2	-0.522606700184798	pearson	1	Ttest_pvalue	Coefficient_of_eigenassay	SVD_pCMs_only3CT	NoPrepr	SVD	3305	PCT-Tx6_T200	F	PCT
Drug	T200_PCT	PCT	Cell_line.Tx6_T200	Plate.99	GLRX	-2	1.28538726152276	pearson	1	Ttest_pvalue	Coefficient_of_eigenassay	SVD_pCMs_only3CT	NoPrepr	SVD	614	PCT-Tx6_T200	F	PCT
Drug	T200_PCT	PCT	Cell_line.Tx6_T200	Plate.99	GLRX2	-2	-0.0242513189300271	pearson	1	Ttest_pvalue	Coefficient_of_eigenassay	SVD_pCMs_only3CT	NoPrepr	SVD	11209	PCT-Tx6_T200	F	PCT
Drug	T200_PCT	PCT	Cell_line.Tx6_T200	Plate.99	GLRX3	-2	0.016794714098889	pearson	1	Ttest_pvalue	Coefficient_of_eigenassay	SVD_pCMs_only3CT	NoPrepr	SVD	11398	PCT-Tx6_T200	F	PCT
Drug	T200_PCT	PCT	Cell_line.Tx6_T200	Plate.99	GLRX5	-2	-0.0255102239829852	pearson	1	Ttest_pvalue	Coefficient_of_eigenassay	SVD_pCMs_only3CT	NoPrepr	SVD	11175	PCT-Tx6_T200	F	PCT
Drug	T200_PCT	PCT	Cell_line.Tx6_T200	Plate.99	GLS	-2	-0.640581170723401	pearson	1	Ttest_pvalue	Coefficient_of_eigenassay	SVD_pCMs_only3CT	NoPrepr	SVD	2429	PCT-Tx6_T200	F	PCT
Drug	T200_PCT	PCT	Cell_line.Tx6_T200	Plate.99	GLS2	-2	-0.988004668994187	pearson	1	Ttest_pvalue	Coefficient_of_eigenassay	SVD_pCMs_only3CT	NoPrepr	SVD	1090	PCT-Tx6_T200	F	PCT
Drug	T200_PCT	PCT	Cell_line.Tx6_T200	Plate.99	GLT8D1	-2	0.192606675684409	pearson	1	Ttest_pvalue	Coefficient_of_eigenassay	SVD_pCMs_only3CT	NoPrepr	SVD	7554	PCT-Tx6_T200	F	PCT
Drug	T200_PCT	PCT	Cell_line.Tx6_T200	Plate.99	GLT8D2	-2	-0.328325526058601	pearson	1	Ttest_pvalue	Coefficient_of_eigenassay	SVD_pCMs_only3CT	NoPrepr	SVD	5415	PCT-Tx6_T200	F	PCT
Drug	T200_PCT	PCT	Cell_line.Tx6_T200	Plate.99	GLTP	-2	0.598505567798723	pearson	1	Ttest_pvalue	Coefficient_of_eigenassay	SVD_pCMs_only3CT	NoPrepr	SVD	2699	PCT-Tx6_T200	F	PCT
Drug	T200_PCT	PCT	Cell_line.Tx6_T200	Plate.99	GLTPD2	-2	0	pearson	1	Ttest_pvalue	Coefficient_of_eigenassay	SVD_pCMs_only3CT	NoPrepr	SVD	13572	PCT-Tx6_T200	F	PCT
Drug	T200_PCT	PCT	Cell_line.Tx6_T200	Plate.99	GLUD1	-2	-0.335212793293052	pearson	1	Ttest_pvalue	Coefficient_of_eigenassay	SVD_pCMs_only3CT	NoPrepr	SVD	5339	PCT-Tx6_T200	F	PCT
Drug	T200_PCT	PCT	Cell_line.Tx6_T200	Plate.99	GLUD2	-2	0	pearson	1	Ttest_pvalue	Coefficient_of_eigenassay	SVD_pCMs_only3CT	NoPrepr	SVD	13572	PCT-Tx6_T200	F	PCT
Drug	T200_PCT	PCT	Cell_line.Tx6_T200	Plate.99	GLUL	-2	-0.455295064877823	pearson	1	Ttest_pvalue	Coefficient_of_eigenassay	SVD_pCMs_only3CT	NoPrepr	SVD	3941	PCT-Tx6_T200	F	PCT
Drug	T200_PCT	PCT	Cell_line.Tx6_T200	Plate.99	GLYATL2	-2	0	pearson	1	Ttest_pvalue	Coefficient_of_eigenassay	SVD_pCMs_only3CT	NoPrepr	SVD	13572	PCT-Tx6_T200	F	PCT
Drug	T200_PCT	PCT	Cell_line.Tx6_T200	Plate.99	GLYCTK	-2	-0.0282351921950856	pearson	1	Ttest_pvalue	Coefficient_of_eigenassay	SVD_pCMs_only3CT	NoPrepr	SVD	11097	PCT-Tx6_T200	F	PCT
Drug	T200_PCT	PCT	Cell_line.Tx6_T200	Plate.99	GLYR1	-2	-0.31631131721092	pearson	1	Ttest_pvalue	Coefficient_of_eigenassay	SVD_pCMs_only3CT	NoPrepr	SVD	5589	PCT-Tx6_T200	F	PCT
Drug	T200_PCT	PCT	Cell_line.Tx6_T200	Plate.99	GM2A	-2	-0.144031404184839	pearson	1	Ttest_pvalue	Coefficient_of_eigenassay	SVD_pCMs_only3CT	NoPrepr	SVD	8484	PCT-Tx6_T200	F	PCT
Drug	T200_PCT	PCT	Cell_line.Tx6_T200	Plate.99	GMCL1	-2	-0.342485063565973	pearson	1	Ttest_pvalue	Coefficient_of_eigenassay	SVD_pCMs_only3CT	NoPrepr	SVD	5264	PCT-Tx6_T200	F	PCT
Drug	T200_PCT	PCT	Cell_line.Tx6_T200	Plate.99	GMDS	-2	1.27503375750766	pearson	1	Ttest_pvalue	Coefficient_of_eigenassay	SVD_pCMs_only3CT	NoPrepr	SVD	631	PCT-Tx6_T200	F	PCT
Drug	T200_PCT	PCT	Cell_line.Tx6_T200	Plate.99	GMEB1	-2	-0.56572938164408	pearson	1	Ttest_pvalue	Coefficient_of_eigenassay	SVD_pCMs_only3CT	NoPrepr	SVD	2947	PCT-Tx6_T200	F	PCT
Drug	T200_PCT	PCT	Cell_line.Tx6_T200	Plate.99	GMEB2	-2	0.0959242765760281	pearson	1	Ttest_pvalue	Coefficient_of_eigenassay	SVD_pCMs_only3CT	NoPrepr	SVD	9485	PCT-Tx6_T200	F	PCT
Drug	T200_PCT	PCT	Cell_line.Tx6_T200	Plate.99	GMFB	-2	-0.193776991046766	pearson	1	Ttest_pvalue	Coefficient_of_eigenassay	SVD_pCMs_only3CT	NoPrepr	SVD	7528	PCT-Tx6_T200	F	PCT
Drug	T200_PCT	PCT	Cell_line.Tx6_T200	Plate.99	GMFG	-2	0	pearson	1	Ttest_pvalue	Coefficient_of_eigenassay	SVD_pCMs_only3CT	NoPrepr	SVD	13572	PCT-Tx6_T200	F	PCT
Drug	T200_PCT	PCT	Cell_line.Tx6_T200	Plate.99	GMIP	-2	-0.00676623360868505	pearson	1	Ttest_pvalue	Coefficient_of_eigenassay	SVD_pCMs_only3CT	NoPrepr	SVD	11655	PCT-Tx6_T200	F	PCT
Drug	T200_PCT	PCT	Cell_line.Tx6_T200	Plate.99	GMNC	-2	0	pearson	1	Ttest_pvalue	Coefficient_of_eigenassay	SVD_pCMs_only3CT	NoPrepr	SVD	13572	PCT-Tx6_T200	F	PCT
Drug	T200_PCT	PCT	Cell_line.Tx6_T200	Plate.99	GMNN	-2	-0.140037384176623	pearson	1	Ttest_pvalue	Coefficient_of_eigenassay	SVD_pCMs_only3CT	NoPrepr	SVD	8580	PCT-Tx6_T200	F	PCT
Drug	T200_PCT	PCT	Cell_line.Tx6_T200	Plate.99	GMPPA	-2	0.214453599036325	pearson	1	Ttest_pvalue	Coefficient_of_eigenassay	SVD_pCMs_only3CT	NoPrepr	SVD	7165	PCT-Tx6_T200	F	PCT
Drug	T200_PCT	PCT	Cell_line.Tx6_T200	Plate.99	GMPPB	-2	0.47562750119379	pearson	1	Ttest_pvalue	Coefficient_of_eigenassay	SVD_pCMs_only3CT	NoPrepr	SVD	3743	PCT-Tx6_T200	F	PCT
Drug	T200_PCT	PCT	Cell_line.Tx6_T200	Plate.99	GMPR	-2	0.238740624723615	pearson	1	Ttest_pvalue	Coefficient_of_eigenassay	SVD_pCMs_only3CT	NoPrepr	SVD	6782	PCT-Tx6_T200	F	PCT
Drug	T200_PCT	PCT	Cell_line.Tx6_T200	Plate.99	GMPR2	-2	0.960161657843865	pearson	1	Ttest_pvalue	Coefficient_of_eigenassay	SVD_pCMs_only3CT	NoPrepr	SVD	1147	PCT-Tx6_T200	F	PCT
Drug	T200_PCT	PCT	Cell_line.Tx6_T200	Plate.99	GMPS	-2	0.0648696288482087	pearson	1	Ttest_pvalue	Coefficient_of_eigenassay	SVD_pCMs_only3CT	NoPrepr	SVD	10163	PCT-Tx6_T200	F	PCT
Drug	T200_PCT	PCT	Cell_line.Tx6_T200	Plate.99	GNA11	-2	0.0279245563905218	pearson	1	Ttest_pvalue	Coefficient_of_eigenassay	SVD_pCMs_only3CT	NoPrepr	SVD	11108	PCT-Tx6_T200	F	PCT
Drug	T200_PCT	PCT	Cell_line.Tx6_T200	Plate.99	GNA12	-2	-0.192629518692518	pearson	1	Ttest_pvalue	Coefficient_of_eigenassay	SVD_pCMs_only3CT	NoPrepr	SVD	7552	PCT-Tx6_T200	F	PCT
Drug	T200_PCT	PCT	Cell_line.Tx6_T200	Plate.99	GNA13	-2	-0.303423882462434	pearson	1	Ttest_pvalue	Coefficient_of_eigenassay	SVD_pCMs_only3CT	NoPrepr	SVD	5755	PCT-Tx6_T200	F	PCT
Drug	T200_PCT	PCT	Cell_line.Tx6_T200	Plate.99	GNA14	-2	0	pearson	1	Ttest_pvalue	Coefficient_of_eigenassay	SVD_pCMs_only3CT	NoPrepr	SVD	13572	PCT-Tx6_T200	F	PCT
Drug	T200_PCT	PCT	Cell_line.Tx6_T200	Plate.99	GNAI1	-2	0.342574594190369	pearson	1	Ttest_pvalue	Coefficient_of_eigenassay	SVD_pCMs_only3CT	NoPrepr	SVD	5263	PCT-Tx6_T200	F	PCT
Drug	T200_PCT	PCT	Cell_line.Tx6_T200	Plate.99	GNAI2	-2	0.0105601790886359	pearson	1	Ttest_pvalue	Coefficient_of_eigenassay	SVD_pCMs_only3CT	NoPrepr	SVD	11565	PCT-Tx6_T200	F	PCT
Drug	T200_PCT	PCT	Cell_line.Tx6_T200	Plate.99	GNAI3	-2	0.21218588650594	pearson	1	Ttest_pvalue	Coefficient_of_eigenassay	SVD_pCMs_only3CT	NoPrepr	SVD	7210	PCT-Tx6_T200	F	PCT
Drug	T200_PCT	PCT	Cell_line.Tx6_T200	Plate.99	GNAL	-2	-0.354943031912957	pearson	1	Ttest_pvalue	Coefficient_of_eigenassay	SVD_pCMs_only3CT	NoPrepr	SVD	5073	PCT-Tx6_T200	F	PCT
Drug	T200_PCT	PCT	Cell_line.Tx6_T200	Plate.99	GNAO1	-2	-0.159370753189608	pearson	1	Ttest_pvalue	Coefficient_of_eigenassay	SVD_pCMs_only3CT	NoPrepr	SVD	8170	PCT-Tx6_T200	F	PCT
Drug	T200_PCT	PCT	Cell_line.Tx6_T200	Plate.99	GNAQ	-2	0.532207289942698	pearson	1	Ttest_pvalue	Coefficient_of_eigenassay	SVD_pCMs_only3CT	NoPrepr	SVD	3231	PCT-Tx6_T200	F	PCT
Drug	T200_PCT	PCT	Cell_line.Tx6_T200	Plate.99	GNAS	-2	0.124141758251979	pearson	1	Ttest_pvalue	Coefficient_of_eigenassay	SVD_pCMs_only3CT	NoPrepr	SVD	8884	PCT-Tx6_T200	F	PCT
Drug	T200_PCT	PCT	Cell_line.Tx6_T200	Plate.99	GNAT2	-2	0	pearson	1	Ttest_pvalue	Coefficient_of_eigenassay	SVD_pCMs_only3CT	NoPrepr	SVD	13572	PCT-Tx6_T200	F	PCT
Drug	T200_PCT	PCT	Cell_line.Tx6_T200	Plate.99	GNAZ	-2	0	pearson	1	Ttest_pvalue	Coefficient_of_eigenassay	SVD_pCMs_only3CT	NoPrepr	SVD	13572	PCT-Tx6_T200	F	PCT
Drug	T200_PCT	PCT	Cell_line.Tx6_T200	Plate.99	GNB1	-2	0.264303611633031	pearson	1	Ttest_pvalue	Coefficient_of_eigenassay	SVD_pCMs_only3CT	NoPrepr	SVD	6343	PCT-Tx6_T200	F	PCT
Drug	T200_PCT	PCT	Cell_line.Tx6_T200	Plate.99	GNB1L	-2	0	pearson	1	Ttest_pvalue	Coefficient_of_eigenassay	SVD_pCMs_only3CT	NoPrepr	SVD	13572	PCT-Tx6_T200	F	PCT
Drug	T200_PCT	PCT	Cell_line.Tx6_T200	Plate.99	GNB2	-2	0.785835621794502	pearson	1	Ttest_pvalue	Coefficient_of_eigenassay	SVD_pCMs_only3CT	NoPrepr	SVD	1680	PCT-Tx6_T200	F	PCT
Drug	T200_PCT	PCT	Cell_line.Tx6_T200	Plate.99	GNB3	-2	0.192813040122584	pearson	1	Ttest_pvalue	Coefficient_of_eigenassay	SVD_pCMs_only3CT	NoPrepr	SVD	7549	PCT-Tx6_T200	F	PCT
Drug	T200_PCT	PCT	Cell_line.Tx6_T200	Plate.99	GNB4	-2	1.31526806527181	pearson	1	Ttest_pvalue	Coefficient_of_eigenassay	SVD_pCMs_only3CT	NoPrepr	SVD	586	PCT-Tx6_T200	F	PCT
Drug	T200_PCT	PCT	Cell_line.Tx6_T200	Plate.99	GNB5	-2	0.363646404024482	pearson	1	Ttest_pvalue	Coefficient_of_eigenassay	SVD_pCMs_only3CT	NoPrepr	SVD	4955	PCT-Tx6_T200	F	PCT
Drug	T200_PCT	PCT	Cell_line.Tx6_T200	Plate.99	GNE	-2	-0.751468696031274	pearson	1	Ttest_pvalue	Coefficient_of_eigenassay	SVD_pCMs_only3CT	NoPrepr	SVD	1848	PCT-Tx6_T200	F	PCT
Drug	T200_PCT	PCT	Cell_line.Tx6_T200	Plate.99	GNG11	-2	0.159221803432151	pearson	1	Ttest_pvalue	Coefficient_of_eigenassay	SVD_pCMs_only3CT	NoPrepr	SVD	8175	PCT-Tx6_T200	F	PCT
Drug	T200_PCT	PCT	Cell_line.Tx6_T200	Plate.99	GNG12	-2	0.428882877656951	pearson	1	Ttest_pvalue	Coefficient_of_eigenassay	SVD_pCMs_only3CT	NoPrepr	SVD	4208	PCT-Tx6_T200	F	PCT
Drug	T200_PCT	PCT	Cell_line.Tx6_T200	Plate.99	GNG13	-2	0	pearson	1	Ttest_pvalue	Coefficient_of_eigenassay	SVD_pCMs_only3CT	NoPrepr	SVD	13572	PCT-Tx6_T200	F	PCT
Drug	T200_PCT	PCT	Cell_line.Tx6_T200	Plate.99	GNG2	-2	-1.02265973664113	pearson	1	Ttest_pvalue	Coefficient_of_eigenassay	SVD_pCMs_only3CT	NoPrepr	SVD	1005	PCT-Tx6_T200	F	PCT
Drug	T200_PCT	PCT	Cell_line.Tx6_T200	Plate.99	GNG3	-2	0	pearson	1	Ttest_pvalue	Coefficient_of_eigenassay	SVD_pCMs_only3CT	NoPrepr	SVD	13572	PCT-Tx6_T200	F	PCT
Drug	T200_PCT	PCT	Cell_line.Tx6_T200	Plate.99	GNG4	-2	0	pearson	1	Ttest_pvalue	Coefficient_of_eigenassay	SVD_pCMs_only3CT	NoPrepr	SVD	13572	PCT-Tx6_T200	F	PCT
Drug	T200_PCT	PCT	Cell_line.Tx6_T200	Plate.99	GNG5	-2	0.169337146606037	pearson	1	Ttest_pvalue	Coefficient_of_eigenassay	SVD_pCMs_only3CT	NoPrepr	SVD	7977	PCT-Tx6_T200	F	PCT
Drug	T200_PCT	PCT	Cell_line.Tx6_T200	Plate.99	GNG7	-2	-0.022548590042365	pearson	1	Ttest_pvalue	Coefficient_of_eigenassay	SVD_pCMs_only3CT	NoPrepr	SVD	11241	PCT-Tx6_T200	F	PCT
Drug	T200_PCT	PCT	Cell_line.Tx6_T200	Plate.99	GNG8	-2	0	pearson	1	Ttest_pvalue	Coefficient_of_eigenassay	SVD_pCMs_only3CT	NoPrepr	SVD	13572	PCT-Tx6_T200	F	PCT
Drug	T200_PCT	PCT	Cell_line.Tx6_T200	Plate.99	GNL2	-2	0.441640754220882	pearson	1	Ttest_pvalue	Coefficient_of_eigenassay	SVD_pCMs_only3CT	NoPrepr	SVD	4088	PCT-Tx6_T200	F	PCT
Drug	T200_PCT	PCT	Cell_line.Tx6_T200	Plate.99	GNL3	-2	0.146796865949392	pearson	1	Ttest_pvalue	Coefficient_of_eigenassay	SVD_pCMs_only3CT	NoPrepr	SVD	8431	PCT-Tx6_T200	F	PCT
Drug	T200_PCT	PCT	Cell_line.Tx6_T200	Plate.99	GNL3L	-2	0.0689145100287067	pearson	1	Ttest_pvalue	Coefficient_of_eigenassay	SVD_pCMs_only3CT	NoPrepr	SVD	10077	PCT-Tx6_T200	F	PCT
Drug	T200_PCT	PCT	Cell_line.Tx6_T200	Plate.99	GNPAT	-2	0.10424789877477	pearson	1	Ttest_pvalue	Coefficient_of_eigenassay	SVD_pCMs_only3CT	NoPrepr	SVD	9315	PCT-Tx6_T200	F	PCT
Drug	T200_PCT	PCT	Cell_line.Tx6_T200	Plate.99	GNPDA1	-2	-0.000262002712227796	pearson	1	Ttest_pvalue	Coefficient_of_eigenassay	SVD_pCMs_only3CT	NoPrepr	SVD	11815	PCT-Tx6_T200	F	PCT
Drug	T200_PCT	PCT	Cell_line.Tx6_T200	Plate.99	GNPDA2	-2	0.13951618844258	pearson	1	Ttest_pvalue	Coefficient_of_eigenassay	SVD_pCMs_only3CT	NoPrepr	SVD	8595	PCT-Tx6_T200	F	PCT
Drug	T200_PCT	PCT	Cell_line.Tx6_T200	Plate.99	GNPNAT1	-2	-0.794636705140178	pearson	1	Ttest_pvalue	Coefficient_of_eigenassay	SVD_pCMs_only3CT	NoPrepr	SVD	1649	PCT-Tx6_T200	F	PCT
Drug	T200_PCT	PCT	Cell_line.Tx6_T200	Plate.99	GNPTAB	-2	-0.0777232142388894	pearson	1	Ttest_pvalue	Coefficient_of_eigenassay	SVD_pCMs_only3CT	NoPrepr	SVD	9891	PCT-Tx6_T200	F	PCT
Drug	T200_PCT	PCT	Cell_line.Tx6_T200	Plate.99	GNPTG	-2	0.0346720377978456	pearson	1	Ttest_pvalue	Coefficient_of_eigenassay	SVD_pCMs_only3CT	NoPrepr	SVD	10909	PCT-Tx6_T200	F	PCT
Drug	T200_PCT	PCT	Cell_line.Tx6_T200	Plate.99	GNRH1	-2	0.338093067072571	pearson	1	Ttest_pvalue	Coefficient_of_eigenassay	SVD_pCMs_only3CT	NoPrepr	SVD	5303	PCT-Tx6_T200	F	PCT
Drug	T200_PCT	PCT	Cell_line.Tx6_T200	Plate.99	GNRH2	-2	0	pearson	1	Ttest_pvalue	Coefficient_of_eigenassay	SVD_pCMs_only3CT	NoPrepr	SVD	13572	PCT-Tx6_T200	F	PCT
Drug	T200_PCT	PCT	Cell_line.Tx6_T200	Plate.99	GNRHR	-2	0	pearson	1	Ttest_pvalue	Coefficient_of_eigenassay	SVD_pCMs_only3CT	NoPrepr	SVD	13572	PCT-Tx6_T200	F	PCT
Drug	T200_PCT	PCT	Cell_line.Tx6_T200	Plate.99	GNS	-2	0.119273145799189	pearson	1	Ttest_pvalue	Coefficient_of_eigenassay	SVD_pCMs_only3CT	NoPrepr	SVD	8987	PCT-Tx6_T200	F	PCT
Drug	T200_PCT	PCT	Cell_line.Tx6_T200	Plate.99	GOLGA1	-2	-0.121713579747824	pearson	1	Ttest_pvalue	Coefficient_of_eigenassay	SVD_pCMs_only3CT	NoPrepr	SVD	8934	PCT-Tx6_T200	F	PCT
Drug	T200_PCT	PCT	Cell_line.Tx6_T200	Plate.99	GOLGA2	-2	0.416090404894768	pearson	1	Ttest_pvalue	Coefficient_of_eigenassay	SVD_pCMs_only3CT	NoPrepr	SVD	4353	PCT-Tx6_T200	F	PCT
Drug	T200_PCT	PCT	Cell_line.Tx6_T200	Plate.99	GOLGA3	-2	0.94586450509311	pearson	1	Ttest_pvalue	Coefficient_of_eigenassay	SVD_pCMs_only3CT	NoPrepr	SVD	1175	PCT-Tx6_T200	F	PCT
Drug	T200_PCT	PCT	Cell_line.Tx6_T200	Plate.99	GOLGA4	-2	0.474529639313712	pearson	1	Ttest_pvalue	Coefficient_of_eigenassay	SVD_pCMs_only3CT	NoPrepr	SVD	3755	PCT-Tx6_T200	F	PCT
Drug	T200_PCT	PCT	Cell_line.Tx6_T200	Plate.99	GOLGA5	-2	0.725550918693934	pearson	1	Ttest_pvalue	Coefficient_of_eigenassay	SVD_pCMs_only3CT	NoPrepr	SVD	1976	PCT-Tx6_T200	F	PCT
Drug	T200_PCT	PCT	Cell_line.Tx6_T200	Plate.99	GOLGA6L10	-2	0	pearson	1	Ttest_pvalue	Coefficient_of_eigenassay	SVD_pCMs_only3CT	NoPrepr	SVD	13572	PCT-Tx6_T200	F	PCT
Drug	T200_PCT	PCT	Cell_line.Tx6_T200	Plate.99	GOLGA6L3	-2	0	pearson	1	Ttest_pvalue	Coefficient_of_eigenassay	SVD_pCMs_only3CT	NoPrepr	SVD	13572	PCT-Tx6_T200	F	PCT
Drug	T200_PCT	PCT	Cell_line.Tx6_T200	Plate.99	GOLGA6L4	-2	-0.973749644247675	pearson	1	Ttest_pvalue	Coefficient_of_eigenassay	SVD_pCMs_only3CT	NoPrepr	SVD	1118	PCT-Tx6_T200	F	PCT
Drug	T200_PCT	PCT	Cell_line.Tx6_T200	Plate.99	GOLGA6L9	-2	0	pearson	1	Ttest_pvalue	Coefficient_of_eigenassay	SVD_pCMs_only3CT	NoPrepr	SVD	13572	PCT-Tx6_T200	F	PCT
Drug	T200_PCT	PCT	Cell_line.Tx6_T200	Plate.99	GOLGA7	-2	0.422781684185503	pearson	1	Ttest_pvalue	Coefficient_of_eigenassay	SVD_pCMs_only3CT	NoPrepr	SVD	4282	PCT-Tx6_T200	F	PCT
Drug	T200_PCT	PCT	Cell_line.Tx6_T200	Plate.99	GOLGA7B	-2	0.23967923698255	pearson	1	Ttest_pvalue	Coefficient_of_eigenassay	SVD_pCMs_only3CT	NoPrepr	SVD	6766	PCT-Tx6_T200	F	PCT
Drug	T200_PCT	PCT	Cell_line.Tx6_T200	Plate.99	GOLGA8A	-2	0.266370789258818	pearson	1	Ttest_pvalue	Coefficient_of_eigenassay	SVD_pCMs_only3CT	NoPrepr	SVD	6311	PCT-Tx6_T200	F	PCT
Drug	T200_PCT	PCT	Cell_line.Tx6_T200	Plate.99	GOLGA8B	-2	0.328803356638099	pearson	1	Ttest_pvalue	Coefficient_of_eigenassay	SVD_pCMs_only3CT	NoPrepr	SVD	5409	PCT-Tx6_T200	F	PCT
Drug	T200_PCT	PCT	Cell_line.Tx6_T200	Plate.99	GOLGA8H	-2	0	pearson	1	Ttest_pvalue	Coefficient_of_eigenassay	SVD_pCMs_only3CT	NoPrepr	SVD	13572	PCT-Tx6_T200	F	PCT
Drug	T200_PCT	PCT	Cell_line.Tx6_T200	Plate.99	GOLGA8N	-2	0	pearson	1	Ttest_pvalue	Coefficient_of_eigenassay	SVD_pCMs_only3CT	NoPrepr	SVD	13572	PCT-Tx6_T200	F	PCT
Drug	T200_PCT	PCT	Cell_line.Tx6_T200	Plate.99	GOLGA8O	-2	0	pearson	1	Ttest_pvalue	Coefficient_of_eigenassay	SVD_pCMs_only3CT	NoPrepr	SVD	13572	PCT-Tx6_T200	F	PCT
Drug	T200_PCT	PCT	Cell_line.Tx6_T200	Plate.99	GOLGB1	-2	0.373628825850865	pearson	1	Ttest_pvalue	Coefficient_of_eigenassay	SVD_pCMs_only3CT	NoPrepr	SVD	4833	PCT-Tx6_T200	F	PCT
Drug	T200_PCT	PCT	Cell_line.Tx6_T200	Plate.99	GOLIM4	-2	1.37242976309541	pearson	1	Ttest_pvalue	Coefficient_of_eigenassay	SVD_pCMs_only3CT	NoPrepr	SVD	531	PCT-Tx6_T200	F	PCT
Drug	T200_PCT	PCT	Cell_line.Tx6_T200	Plate.99	GOLM1	-2	0.798021355346024	pearson	1	Ttest_pvalue	Coefficient_of_eigenassay	SVD_pCMs_only3CT	NoPrepr	SVD	1641	PCT-Tx6_T200	F	PCT
Drug	T200_PCT	PCT	Cell_line.Tx6_T200	Plate.99	GOLPH3	-2	-0.629572620484597	pearson	1	Ttest_pvalue	Coefficient_of_eigenassay	SVD_pCMs_only3CT	NoPrepr	SVD	2498	PCT-Tx6_T200	F	PCT
Drug	T200_PCT	PCT	Cell_line.Tx6_T200	Plate.99	GOLPH3L	-2	-0.533025742626106	pearson	1	Ttest_pvalue	Coefficient_of_eigenassay	SVD_pCMs_only3CT	NoPrepr	SVD	3222	PCT-Tx6_T200	F	PCT
Drug	T200_PCT	PCT	Cell_line.Tx6_T200	Plate.99	GOLT1A	-2	0	pearson	1	Ttest_pvalue	Coefficient_of_eigenassay	SVD_pCMs_only3CT	NoPrepr	SVD	13572	PCT-Tx6_T200	F	PCT
Drug	T200_PCT	PCT	Cell_line.Tx6_T200	Plate.99	GOLT1B	-2	-0.544718901141725	pearson	1	Ttest_pvalue	Coefficient_of_eigenassay	SVD_pCMs_only3CT	NoPrepr	SVD	3127	PCT-Tx6_T200	F	PCT
Drug	T200_PCT	PCT	Cell_line.Tx6_T200	Plate.99	GON4L	-2	-0.14361853980704	pearson	1	Ttest_pvalue	Coefficient_of_eigenassay	SVD_pCMs_only3CT	NoPrepr	SVD	8495	PCT-Tx6_T200	F	PCT
Drug	T200_PCT	PCT	Cell_line.Tx6_T200	Plate.99	GOPC	-2	0.0132834390204878	pearson	1	Ttest_pvalue	Coefficient_of_eigenassay	SVD_pCMs_only3CT	NoPrepr	SVD	11485	PCT-Tx6_T200	F	PCT
Drug	T200_PCT	PCT	Cell_line.Tx6_T200	Plate.99	GORAB	-2	-0.509958487564129	pearson	1	Ttest_pvalue	Coefficient_of_eigenassay	SVD_pCMs_only3CT	NoPrepr	SVD	3420	PCT-Tx6_T200	F	PCT
Drug	T200_PCT	PCT	Cell_line.Tx6_T200	Plate.99	GORASP1	-2	-0.0629460994727397	pearson	1	Ttest_pvalue	Coefficient_of_eigenassay	SVD_pCMs_only3CT	NoPrepr	SVD	10220	PCT-Tx6_T200	F	PCT
Drug	T200_PCT	PCT	Cell_line.Tx6_T200	Plate.99	GORASP2	-2	0.512630058478443	pearson	1	Ttest_pvalue	Coefficient_of_eigenassay	SVD_pCMs_only3CT	NoPrepr	SVD	3402	PCT-Tx6_T200	F	PCT
Drug	T200_PCT	PCT	Cell_line.Tx6_T200	Plate.99	GOSR1	-2	-0.643844562983515	pearson	1	Ttest_pvalue	Coefficient_of_eigenassay	SVD_pCMs_only3CT	NoPrepr	SVD	2410	PCT-Tx6_T200	F	PCT
Drug	T200_PCT	PCT	Cell_line.Tx6_T200	Plate.99	GOSR2	-2	-0.0615899000154301	pearson	1	Ttest_pvalue	Coefficient_of_eigenassay	SVD_pCMs_only3CT	NoPrepr	SVD	10250	PCT-Tx6_T200	F	PCT
Drug	T200_PCT	PCT	Cell_line.Tx6_T200	Plate.99	GOT1	-2	-0.0753127067045767	pearson	1	Ttest_pvalue	Coefficient_of_eigenassay	SVD_pCMs_only3CT	NoPrepr	SVD	9938	PCT-Tx6_T200	F	PCT
Drug	T200_PCT	PCT	Cell_line.Tx6_T200	Plate.99	GOT1L1	-2	0	pearson	1	Ttest_pvalue	Coefficient_of_eigenassay	SVD_pCMs_only3CT	NoPrepr	SVD	13572	PCT-Tx6_T200	F	PCT
Drug	T200_PCT	PCT	Cell_line.Tx6_T200	Plate.99	GOT2	-2	0.176963415225588	pearson	1	Ttest_pvalue	Coefficient_of_eigenassay	SVD_pCMs_only3CT	NoPrepr	SVD	7837	PCT-Tx6_T200	F	PCT
Drug	T200_PCT	PCT	Cell_line.Tx6_T200	Plate.99	GP1BA	-2	0	pearson	1	Ttest_pvalue	Coefficient_of_eigenassay	SVD_pCMs_only3CT	NoPrepr	SVD	13572	PCT-Tx6_T200	F	PCT
Drug	T200_PCT	PCT	Cell_line.Tx6_T200	Plate.99	GP5	-2	0	pearson	1	Ttest_pvalue	Coefficient_of_eigenassay	SVD_pCMs_only3CT	NoPrepr	SVD	13572	PCT-Tx6_T200	F	PCT
Drug	T200_PCT	PCT	Cell_line.Tx6_T200	Plate.99	GPAA1	-2	0.723296988043344	pearson	1	Ttest_pvalue	Coefficient_of_eigenassay	SVD_pCMs_only3CT	NoPrepr	SVD	1987	PCT-Tx6_T200	F	PCT
Drug	T200_PCT	PCT	Cell_line.Tx6_T200	Plate.99	GPALPP1	-2	-0.554749067527924	pearson	1	Ttest_pvalue	Coefficient_of_eigenassay	SVD_pCMs_only3CT	NoPrepr	SVD	3032	PCT-Tx6_T200	F	PCT
Drug	T200_PCT	PCT	Cell_line.Tx6_T200	Plate.99	GPAM	-2	-0.185516818984141	pearson	1	Ttest_pvalue	Coefficient_of_eigenassay	SVD_pCMs_only3CT	NoPrepr	SVD	7675	PCT-Tx6_T200	F	PCT
Drug	T200_PCT	PCT	Cell_line.Tx6_T200	Plate.99	GPAT2	-2	0	pearson	1	Ttest_pvalue	Coefficient_of_eigenassay	SVD_pCMs_only3CT	NoPrepr	SVD	13572	PCT-Tx6_T200	F	PCT
Drug	T200_PCT	PCT	Cell_line.Tx6_T200	Plate.99	GPAT3	-2	-0.516452267298095	pearson	1	Ttest_pvalue	Coefficient_of_eigenassay	SVD_pCMs_only3CT	NoPrepr	SVD	3363	PCT-Tx6_T200	F	PCT
Drug	T200_PCT	PCT	Cell_line.Tx6_T200	Plate.99	GPAT4	-2	0.311209181608114	pearson	1	Ttest_pvalue	Coefficient_of_eigenassay	SVD_pCMs_only3CT	NoPrepr	SVD	5651	PCT-Tx6_T200	F	PCT
Drug	T200_PCT	PCT	Cell_line.Tx6_T200	Plate.99	GPATCH1	-2	0.467736277743107	pearson	1	Ttest_pvalue	Coefficient_of_eigenassay	SVD_pCMs_only3CT	NoPrepr	SVD	3831	PCT-Tx6_T200	F	PCT
Drug	T200_PCT	PCT	Cell_line.Tx6_T200	Plate.99	GPATCH11	-2	-0.339612354269787	pearson	1	Ttest_pvalue	Coefficient_of_eigenassay	SVD_pCMs_only3CT	NoPrepr	SVD	5290	PCT-Tx6_T200	F	PCT
Drug	T200_PCT	PCT	Cell_line.Tx6_T200	Plate.99	GPATCH2	-2	-0.22625449205004	pearson	1	Ttest_pvalue	Coefficient_of_eigenassay	SVD_pCMs_only3CT	NoPrepr	SVD	6985	PCT-Tx6_T200	F	PCT
Drug	T200_PCT	PCT	Cell_line.Tx6_T200	Plate.99	GPATCH2L	-2	-0.111319044955043	pearson	1	Ttest_pvalue	Coefficient_of_eigenassay	SVD_pCMs_only3CT	NoPrepr	SVD	9162	PCT-Tx6_T200	F	PCT
Drug	T200_PCT	PCT	Cell_line.Tx6_T200	Plate.99	GPATCH3	-2	-0.0243145474143002	pearson	1	Ttest_pvalue	Coefficient_of_eigenassay	SVD_pCMs_only3CT	NoPrepr	SVD	11207	PCT-Tx6_T200	F	PCT
Drug	T200_PCT	PCT	Cell_line.Tx6_T200	Plate.99	GPATCH4	-2	0.598738142651641	pearson	1	Ttest_pvalue	Coefficient_of_eigenassay	SVD_pCMs_only3CT	NoPrepr	SVD	2697	PCT-Tx6_T200	F	PCT
Drug	T200_PCT	PCT	Cell_line.Tx6_T200	Plate.99	GPATCH8	-2	-0.325720212581409	pearson	1	Ttest_pvalue	Coefficient_of_eigenassay	SVD_pCMs_only3CT	NoPrepr	SVD	5447	PCT-Tx6_T200	F	PCT
Drug	T200_PCT	PCT	Cell_line.Tx6_T200	Plate.99	GPBAR1	-2	0	pearson	1	Ttest_pvalue	Coefficient_of_eigenassay	SVD_pCMs_only3CT	NoPrepr	SVD	13572	PCT-Tx6_T200	F	PCT
Drug	T200_PCT	PCT	Cell_line.Tx6_T200	Plate.99	GPBP1	-2	-0.420031289039417	pearson	1	Ttest_pvalue	Coefficient_of_eigenassay	SVD_pCMs_only3CT	NoPrepr	SVD	4316	PCT-Tx6_T200	F	PCT
Drug	T200_PCT	PCT	Cell_line.Tx6_T200	Plate.99	GPBP1L1	-2	0.393559048048031	pearson	1	Ttest_pvalue	Coefficient_of_eigenassay	SVD_pCMs_only3CT	NoPrepr	SVD	4595	PCT-Tx6_T200	F	PCT
Drug	T200_PCT	PCT	Cell_line.Tx6_T200	Plate.99	GPC1	-2	0.393966085660915	pearson	1	Ttest_pvalue	Coefficient_of_eigenassay	SVD_pCMs_only3CT	NoPrepr	SVD	4589	PCT-Tx6_T200	F	PCT
Drug	T200_PCT	PCT	Cell_line.Tx6_T200	Plate.99	GPC2	-2	0.258685536263766	pearson	1	Ttest_pvalue	Coefficient_of_eigenassay	SVD_pCMs_only3CT	NoPrepr	SVD	6430	PCT-Tx6_T200	F	PCT
Drug	T200_PCT	PCT	Cell_line.Tx6_T200	Plate.99	GPC3	-2	0.204838117160519	pearson	1	Ttest_pvalue	Coefficient_of_eigenassay	SVD_pCMs_only3CT	NoPrepr	SVD	7348	PCT-Tx6_T200	F	PCT
Drug	T200_PCT	PCT	Cell_line.Tx6_T200	Plate.99	GPC4	-2	-0.413515422307669	pearson	1	Ttest_pvalue	Coefficient_of_eigenassay	SVD_pCMs_only3CT	NoPrepr	SVD	4372	PCT-Tx6_T200	F	PCT
Drug	T200_PCT	PCT	Cell_line.Tx6_T200	Plate.99	GPC5	-2	0	pearson	1	Ttest_pvalue	Coefficient_of_eigenassay	SVD_pCMs_only3CT	NoPrepr	SVD	13572	PCT-Tx6_T200	F	PCT
Drug	T200_PCT	PCT	Cell_line.Tx6_T200	Plate.99	GPC6	-2	-0.0129561690943016	pearson	1	Ttest_pvalue	Coefficient_of_eigenassay	SVD_pCMs_only3CT	NoPrepr	SVD	11497	PCT-Tx6_T200	F	PCT
Drug	T200_PCT	PCT	Cell_line.Tx6_T200	Plate.99	GPCPD1	-2	-1.05439476581932	pearson	1	Ttest_pvalue	Coefficient_of_eigenassay	SVD_pCMs_only3CT	NoPrepr	SVD	933	PCT-Tx6_T200	F	PCT
Drug	T200_PCT	PCT	Cell_line.Tx6_T200	Plate.99	GPD1	-2	0.102618809632295	pearson	1	Ttest_pvalue	Coefficient_of_eigenassay	SVD_pCMs_only3CT	NoPrepr	SVD	9345	PCT-Tx6_T200	F	PCT
Drug	T200_PCT	PCT	Cell_line.Tx6_T200	Plate.99	GPD1L	-2	-0.092787158356526	pearson	1	Ttest_pvalue	Coefficient_of_eigenassay	SVD_pCMs_only3CT	NoPrepr	SVD	9557	PCT-Tx6_T200	F	PCT
Drug	T200_PCT	PCT	Cell_line.Tx6_T200	Plate.99	GPD2	-2	-0.547190608445043	pearson	1	Ttest_pvalue	Coefficient_of_eigenassay	SVD_pCMs_only3CT	NoPrepr	SVD	3110	PCT-Tx6_T200	F	PCT
Drug	T200_PCT	PCT	Cell_line.Tx6_T200	Plate.99	GPER1	-2	0	pearson	1	Ttest_pvalue	Coefficient_of_eigenassay	SVD_pCMs_only3CT	NoPrepr	SVD	13572	PCT-Tx6_T200	F	PCT
Drug	T200_PCT	PCT	Cell_line.Tx6_T200	Plate.99	GPHN	-2	-0.192606080480045	pearson	1	Ttest_pvalue	Coefficient_of_eigenassay	SVD_pCMs_only3CT	NoPrepr	SVD	7555	PCT-Tx6_T200	F	PCT
Drug	T200_PCT	PCT	Cell_line.Tx6_T200	Plate.99	GPI	-2	0.264249566019253	pearson	1	Ttest_pvalue	Coefficient_of_eigenassay	SVD_pCMs_only3CT	NoPrepr	SVD	6344	PCT-Tx6_T200	F	PCT
Drug	T200_PCT	PCT	Cell_line.Tx6_T200	Plate.99	GPKOW	-2	0.429425354816424	pearson	1	Ttest_pvalue	Coefficient_of_eigenassay	SVD_pCMs_only3CT	NoPrepr	SVD	4202	PCT-Tx6_T200	F	PCT
Drug	T200_PCT	PCT	Cell_line.Tx6_T200	Plate.99	GPLD1	-2	0	pearson	1	Ttest_pvalue	Coefficient_of_eigenassay	SVD_pCMs_only3CT	NoPrepr	SVD	13572	PCT-Tx6_T200	F	PCT
Drug	T200_PCT	PCT	Cell_line.Tx6_T200	Plate.99	GPM6A	-2	0	pearson	1	Ttest_pvalue	Coefficient_of_eigenassay	SVD_pCMs_only3CT	NoPrepr	SVD	13572	PCT-Tx6_T200	F	PCT
Drug	T200_PCT	PCT	Cell_line.Tx6_T200	Plate.99	GPM6B	-2	-0.171834810510386	pearson	1	Ttest_pvalue	Coefficient_of_eigenassay	SVD_pCMs_only3CT	NoPrepr	SVD	7939	PCT-Tx6_T200	F	PCT
Drug	T200_PCT	PCT	Cell_line.Tx6_T200	Plate.99	GPN1	-2	-0.396903571389045	pearson	1	Ttest_pvalue	Coefficient_of_eigenassay	SVD_pCMs_only3CT	NoPrepr	SVD	4558	PCT-Tx6_T200	F	PCT
Drug	T200_PCT	PCT	Cell_line.Tx6_T200	Plate.99	GPN2	-2	0.41102247741385	pearson	1	Ttest_pvalue	Coefficient_of_eigenassay	SVD_pCMs_only3CT	NoPrepr	SVD	4396	PCT-Tx6_T200	F	PCT
Drug	T200_PCT	PCT	Cell_line.Tx6_T200	Plate.99	GPN3	-2	-0.259837150503078	pearson	1	Ttest_pvalue	Coefficient_of_eigenassay	SVD_pCMs_only3CT	NoPrepr	SVD	6410	PCT-Tx6_T200	F	PCT
Drug	T200_PCT	PCT	Cell_line.Tx6_T200	Plate.99	GPNMB	-2	-0.259720561491109	pearson	1	Ttest_pvalue	Coefficient_of_eigenassay	SVD_pCMs_only3CT	NoPrepr	SVD	6413	PCT-Tx6_T200	F	PCT
Drug	T200_PCT	PCT	Cell_line.Tx6_T200	Plate.99	GPR1	-2	-0.159194048145916	pearson	1	Ttest_pvalue	Coefficient_of_eigenassay	SVD_pCMs_only3CT	NoPrepr	SVD	8177	PCT-Tx6_T200	F	PCT
Drug	T200_PCT	PCT	Cell_line.Tx6_T200	Plate.99	GPR107	-2	0.0531617290819308	pearson	1	Ttest_pvalue	Coefficient_of_eigenassay	SVD_pCMs_only3CT	NoPrepr	SVD	10470	PCT-Tx6_T200	F	PCT
Drug	T200_PCT	PCT	Cell_line.Tx6_T200	Plate.99	GPR108	-2	0.345664275858775	pearson	1	Ttest_pvalue	Coefficient_of_eigenassay	SVD_pCMs_only3CT	NoPrepr	SVD	5214	PCT-Tx6_T200	F	PCT
Drug	T200_PCT	PCT	Cell_line.Tx6_T200	Plate.99	GPR12	-2	0	pearson	1	Ttest_pvalue	Coefficient_of_eigenassay	SVD_pCMs_only3CT	NoPrepr	SVD	13572	PCT-Tx6_T200	F	PCT
Drug	T200_PCT	PCT	Cell_line.Tx6_T200	Plate.99	GPR132	-2	0	pearson	1	Ttest_pvalue	Coefficient_of_eigenassay	SVD_pCMs_only3CT	NoPrepr	SVD	13572	PCT-Tx6_T200	F	PCT
Drug	T200_PCT	PCT	Cell_line.Tx6_T200	Plate.99	GPR135	-2	-0.40882687026865	pearson	1	Ttest_pvalue	Coefficient_of_eigenassay	SVD_pCMs_only3CT	NoPrepr	SVD	4420	PCT-Tx6_T200	F	PCT
Drug	T200_PCT	PCT	Cell_line.Tx6_T200	Plate.99	GPR137	-2	0.682512192081217	pearson	1	Ttest_pvalue	Coefficient_of_eigenassay	SVD_pCMs_only3CT	NoPrepr	SVD	2195	PCT-Tx6_T200	F	PCT
Drug	T200_PCT	PCT	Cell_line.Tx6_T200	Plate.99	GPR137B	-2	1.93955325839588	pearson	1	Ttest_pvalue	Coefficient_of_eigenassay	SVD_pCMs_only3CT	NoPrepr	SVD	236	PCT-Tx6_T200	F	PCT
Drug	T200_PCT	PCT	Cell_line.Tx6_T200	Plate.99	GPR137C	-2	0.0453641047195778	pearson	1	Ttest_pvalue	Coefficient_of_eigenassay	SVD_pCMs_only3CT	NoPrepr	SVD	10664	PCT-Tx6_T200	F	PCT
Drug	T200_PCT	PCT	Cell_line.Tx6_T200	Plate.99	GPR143	-2	0.446234835967519	pearson	1	Ttest_pvalue	Coefficient_of_eigenassay	SVD_pCMs_only3CT	NoPrepr	SVD	4036	PCT-Tx6_T200	F	PCT
Drug	T200_PCT	PCT	Cell_line.Tx6_T200	Plate.99	GPR146	-2	-0.0413263471615892	pearson	1	Ttest_pvalue	Coefficient_of_eigenassay	SVD_pCMs_only3CT	NoPrepr	SVD	10750	PCT-Tx6_T200	F	PCT
Drug	T200_PCT	PCT	Cell_line.Tx6_T200	Plate.99	GPR153	-2	-0.0674873448311002	pearson	1	Ttest_pvalue	Coefficient_of_eigenassay	SVD_pCMs_only3CT	NoPrepr	SVD	10104	PCT-Tx6_T200	F	PCT
Drug	T200_PCT	PCT	Cell_line.Tx6_T200	Plate.99	GPR155	-2	1.57603607477347	pearson	1	Ttest_pvalue	Coefficient_of_eigenassay	SVD_pCMs_only3CT	NoPrepr	SVD	402	PCT-Tx6_T200	F	PCT
Drug	T200_PCT	PCT	Cell_line.Tx6_T200	Plate.99	GPR156	-2	0	pearson	1	Ttest_pvalue	Coefficient_of_eigenassay	SVD_pCMs_only3CT	NoPrepr	SVD	13572	PCT-Tx6_T200	F	PCT
Drug	T200_PCT	PCT	Cell_line.Tx6_T200	Plate.99	GPR157	-2	0	pearson	1	Ttest_pvalue	Coefficient_of_eigenassay	SVD_pCMs_only3CT	NoPrepr	SVD	13572	PCT-Tx6_T200	F	PCT
Drug	T200_PCT	PCT	Cell_line.Tx6_T200	Plate.99	GPR158	-2	-0.151316722819873	pearson	1	Ttest_pvalue	Coefficient_of_eigenassay	SVD_pCMs_only3CT	NoPrepr	SVD	8344	PCT-Tx6_T200	F	PCT
Drug	T200_PCT	PCT	Cell_line.Tx6_T200	Plate.99	GPR160	-2	-0.386759562893709	pearson	1	Ttest_pvalue	Coefficient_of_eigenassay	SVD_pCMs_only3CT	NoPrepr	SVD	4679	PCT-Tx6_T200	F	PCT
Drug	T200_PCT	PCT	Cell_line.Tx6_T200	Plate.99	GPR161	-2	-0.730690831432202	pearson	1	Ttest_pvalue	Coefficient_of_eigenassay	SVD_pCMs_only3CT	NoPrepr	SVD	1945	PCT-Tx6_T200	F	PCT
Drug	T200_PCT	PCT	Cell_line.Tx6_T200	Plate.99	GPR162	-2	0.295592660854656	pearson	1	Ttest_pvalue	Coefficient_of_eigenassay	SVD_pCMs_only3CT	NoPrepr	SVD	5863	PCT-Tx6_T200	F	PCT
Drug	T200_PCT	PCT	Cell_line.Tx6_T200	Plate.99	GPR17	-2	0.0278757527687381	pearson	1	Ttest_pvalue	Coefficient_of_eigenassay	SVD_pCMs_only3CT	NoPrepr	SVD	11111	PCT-Tx6_T200	F	PCT
Drug	T200_PCT	PCT	Cell_line.Tx6_T200	Plate.99	GPR171	-2	0	pearson	1	Ttest_pvalue	Coefficient_of_eigenassay	SVD_pCMs_only3CT	NoPrepr	SVD	13572	PCT-Tx6_T200	F	PCT
Drug	T200_PCT	PCT	Cell_line.Tx6_T200	Plate.99	GPR173	-2	-0.131666763728862	pearson	1	Ttest_pvalue	Coefficient_of_eigenassay	SVD_pCMs_only3CT	NoPrepr	SVD	8741	PCT-Tx6_T200	F	PCT
Drug	T200_PCT	PCT	Cell_line.Tx6_T200	Plate.99	GPR176	-2	0.238279731382949	pearson	1	Ttest_pvalue	Coefficient_of_eigenassay	SVD_pCMs_only3CT	NoPrepr	SVD	6796	PCT-Tx6_T200	F	PCT
Drug	T200_PCT	PCT	Cell_line.Tx6_T200	Plate.99	GPR18	-2	0	pearson	1	Ttest_pvalue	Coefficient_of_eigenassay	SVD_pCMs_only3CT	NoPrepr	SVD	13572	PCT-Tx6_T200	F	PCT
Drug	T200_PCT	PCT	Cell_line.Tx6_T200	Plate.99	GPR180	-2	-0.791742671629581	pearson	1	Ttest_pvalue	Coefficient_of_eigenassay	SVD_pCMs_only3CT	NoPrepr	SVD	1658	PCT-Tx6_T200	F	PCT
Drug	T200_PCT	PCT	Cell_line.Tx6_T200	Plate.99	GPR182	-2	0	pearson	1	Ttest_pvalue	Coefficient_of_eigenassay	SVD_pCMs_only3CT	NoPrepr	SVD	13572	PCT-Tx6_T200	F	PCT
Drug	T200_PCT	PCT	Cell_line.Tx6_T200	Plate.99	GPR183	-2	-0.228059875968874	pearson	1	Ttest_pvalue	Coefficient_of_eigenassay	SVD_pCMs_only3CT	NoPrepr	SVD	6950	PCT-Tx6_T200	F	PCT
Drug	T200_PCT	PCT	Cell_line.Tx6_T200	Plate.99	GPR19	-2	0	pearson	1	Ttest_pvalue	Coefficient_of_eigenassay	SVD_pCMs_only3CT	NoPrepr	SVD	13572	PCT-Tx6_T200	F	PCT
Drug	T200_PCT	PCT	Cell_line.Tx6_T200	Plate.99	GPR21	-2	1.15214377206891	pearson	1	Ttest_pvalue	Coefficient_of_eigenassay	SVD_pCMs_only3CT	NoPrepr	SVD	775	PCT-Tx6_T200	F	PCT
Drug	T200_PCT	PCT	Cell_line.Tx6_T200	Plate.99	GPR22	-2	-1.26432903251804	pearson	1	Ttest_pvalue	Coefficient_of_eigenassay	SVD_pCMs_only3CT	NoPrepr	SVD	642	PCT-Tx6_T200	F	PCT
Drug	T200_PCT	PCT	Cell_line.Tx6_T200	Plate.99	GPR26	-2	0	pearson	1	Ttest_pvalue	Coefficient_of_eigenassay	SVD_pCMs_only3CT	NoPrepr	SVD	13572	PCT-Tx6_T200	F	PCT
Drug	T200_PCT	PCT	Cell_line.Tx6_T200	Plate.99	GPR27	-2	0	pearson	1	Ttest_pvalue	Coefficient_of_eigenassay	SVD_pCMs_only3CT	NoPrepr	SVD	13572	PCT-Tx6_T200	F	PCT
Drug	T200_PCT	PCT	Cell_line.Tx6_T200	Plate.99	GPR3	-2	-0.836445822321641	pearson	1	Ttest_pvalue	Coefficient_of_eigenassay	SVD_pCMs_only3CT	NoPrepr	SVD	1495	PCT-Tx6_T200	F	PCT
Drug	T200_PCT	PCT	Cell_line.Tx6_T200	Plate.99	GPR34	-2	0	pearson	1	Ttest_pvalue	Coefficient_of_eigenassay	SVD_pCMs_only3CT	NoPrepr	SVD	13572	PCT-Tx6_T200	F	PCT
Drug	T200_PCT	PCT	Cell_line.Tx6_T200	Plate.99	GPR35	-2	0.0604031019185872	pearson	1	Ttest_pvalue	Coefficient_of_eigenassay	SVD_pCMs_only3CT	NoPrepr	SVD	10277	PCT-Tx6_T200	F	PCT
Drug	T200_PCT	PCT	Cell_line.Tx6_T200	Plate.99	GPR37	-2	-0.0533423571766716	pearson	1	Ttest_pvalue	Coefficient_of_eigenassay	SVD_pCMs_only3CT	NoPrepr	SVD	10465	PCT-Tx6_T200	F	PCT
Drug	T200_PCT	PCT	Cell_line.Tx6_T200	Plate.99	GPR37L1	-2	0	pearson	1	Ttest_pvalue	Coefficient_of_eigenassay	SVD_pCMs_only3CT	NoPrepr	SVD	13572	PCT-Tx6_T200	F	PCT
Drug	T200_PCT	PCT	Cell_line.Tx6_T200	Plate.99	GPR39	-2	0	pearson	1	Ttest_pvalue	Coefficient_of_eigenassay	SVD_pCMs_only3CT	NoPrepr	SVD	13572	PCT-Tx6_T200	F	PCT
Drug	T200_PCT	PCT	Cell_line.Tx6_T200	Plate.99	GPR50	-2	0	pearson	1	Ttest_pvalue	Coefficient_of_eigenassay	SVD_pCMs_only3CT	NoPrepr	SVD	13572	PCT-Tx6_T200	F	PCT
Drug	T200_PCT	PCT	Cell_line.Tx6_T200	Plate.99	GPR52	-2	0	pearson	1	Ttest_pvalue	Coefficient_of_eigenassay	SVD_pCMs_only3CT	NoPrepr	SVD	13572	PCT-Tx6_T200	F	PCT
Drug	T200_PCT	PCT	Cell_line.Tx6_T200	Plate.99	GPR61	-2	0	pearson	1	Ttest_pvalue	Coefficient_of_eigenassay	SVD_pCMs_only3CT	NoPrepr	SVD	13572	PCT-Tx6_T200	F	PCT
Drug	T200_PCT	PCT	Cell_line.Tx6_T200	Plate.99	GPR62	-2	0	pearson	1	Ttest_pvalue	Coefficient_of_eigenassay	SVD_pCMs_only3CT	NoPrepr	SVD	13572	PCT-Tx6_T200	F	PCT
Drug	T200_PCT	PCT	Cell_line.Tx6_T200	Plate.99	GPR63	-2	-0.436436988095139	pearson	1	Ttest_pvalue	Coefficient_of_eigenassay	SVD_pCMs_only3CT	NoPrepr	SVD	4137	PCT-Tx6_T200	F	PCT
Drug	T200_PCT	PCT	Cell_line.Tx6_T200	Plate.99	GPR68	-2	0	pearson	1	Ttest_pvalue	Coefficient_of_eigenassay	SVD_pCMs_only3CT	NoPrepr	SVD	13572	PCT-Tx6_T200	F	PCT
Drug	T200_PCT	PCT	Cell_line.Tx6_T200	Plate.99	GPR75	-2	0	pearson	1	Ttest_pvalue	Coefficient_of_eigenassay	SVD_pCMs_only3CT	NoPrepr	SVD	13572	PCT-Tx6_T200	F	PCT
Drug	T200_PCT	PCT	Cell_line.Tx6_T200	Plate.99	GPR82	-2	0	pearson	1	Ttest_pvalue	Coefficient_of_eigenassay	SVD_pCMs_only3CT	NoPrepr	SVD	13572	PCT-Tx6_T200	F	PCT
Drug	T200_PCT	PCT	Cell_line.Tx6_T200	Plate.99	GPR83	-2	0	pearson	1	Ttest_pvalue	Coefficient_of_eigenassay	SVD_pCMs_only3CT	NoPrepr	SVD	13572	PCT-Tx6_T200	F	PCT
Drug	T200_PCT	PCT	Cell_line.Tx6_T200	Plate.99	GPR85	-2	0	pearson	1	Ttest_pvalue	Coefficient_of_eigenassay	SVD_pCMs_only3CT	NoPrepr	SVD	13572	PCT-Tx6_T200	F	PCT
Drug	T200_PCT	PCT	Cell_line.Tx6_T200	Plate.99	GPR87	-2	0	pearson	1	Ttest_pvalue	Coefficient_of_eigenassay	SVD_pCMs_only3CT	NoPrepr	SVD	13572	PCT-Tx6_T200	F	PCT
Drug	T200_PCT	PCT	Cell_line.Tx6_T200	Plate.99	GPR89A	-2	0.229587383049615	pearson	1	Ttest_pvalue	Coefficient_of_eigenassay	SVD_pCMs_only3CT	NoPrepr	SVD	6931	PCT-Tx6_T200	F	PCT
Drug	T200_PCT	PCT	Cell_line.Tx6_T200	Plate.99	GPR89B	-2	-0.0204266876889639	pearson	1	Ttest_pvalue	Coefficient_of_eigenassay	SVD_pCMs_only3CT	NoPrepr	SVD	11297	PCT-Tx6_T200	F	PCT
Drug	T200_PCT	PCT	Cell_line.Tx6_T200	Plate.99	GPRASP1	-2	-0.269881927555581	pearson	1	Ttest_pvalue	Coefficient_of_eigenassay	SVD_pCMs_only3CT	NoPrepr	SVD	6246	PCT-Tx6_T200	F	PCT
Drug	T200_PCT	PCT	Cell_line.Tx6_T200	Plate.99	GPRASP2	-2	0	pearson	1	Ttest_pvalue	Coefficient_of_eigenassay	SVD_pCMs_only3CT	NoPrepr	SVD	13572	PCT-Tx6_T200	F	PCT
Drug	T200_PCT	PCT	Cell_line.Tx6_T200	Plate.99	GPRC5A	-2	0.412757415657891	pearson	1	Ttest_pvalue	Coefficient_of_eigenassay	SVD_pCMs_only3CT	NoPrepr	SVD	4378	PCT-Tx6_T200	F	PCT
Drug	T200_PCT	PCT	Cell_line.Tx6_T200	Plate.99	GPRC5B	-2	-0.455580281294005	pearson	1	Ttest_pvalue	Coefficient_of_eigenassay	SVD_pCMs_only3CT	NoPrepr	SVD	3931	PCT-Tx6_T200	F	PCT
Drug	T200_PCT	PCT	Cell_line.Tx6_T200	Plate.99	GPRC5C	-2	-0.0544764445595889	pearson	1	Ttest_pvalue	Coefficient_of_eigenassay	SVD_pCMs_only3CT	NoPrepr	SVD	10435	PCT-Tx6_T200	F	PCT
Drug	T200_PCT	PCT	Cell_line.Tx6_T200	Plate.99	GPRIN1	-2	0	pearson	1	Ttest_pvalue	Coefficient_of_eigenassay	SVD_pCMs_only3CT	NoPrepr	SVD	13572	PCT-Tx6_T200	F	PCT
Drug	T200_PCT	PCT	Cell_line.Tx6_T200	Plate.99	GPRIN2	-2	0	pearson	1	Ttest_pvalue	Coefficient_of_eigenassay	SVD_pCMs_only3CT	NoPrepr	SVD	13572	PCT-Tx6_T200	F	PCT
Drug	T200_PCT	PCT	Cell_line.Tx6_T200	Plate.99	GPRIN3	-2	-0.446762830067335	pearson	1	Ttest_pvalue	Coefficient_of_eigenassay	SVD_pCMs_only3CT	NoPrepr	SVD	4030	PCT-Tx6_T200	F	PCT
Drug	T200_PCT	PCT	Cell_line.Tx6_T200	Plate.99	GPS1	-2	0.578338545690612	pearson	1	Ttest_pvalue	Coefficient_of_eigenassay	SVD_pCMs_only3CT	NoPrepr	SVD	2857	PCT-Tx6_T200	F	PCT
Drug	T200_PCT	PCT	Cell_line.Tx6_T200	Plate.99	GPS2	-2	-0.0366837180882458	pearson	1	Ttest_pvalue	Coefficient_of_eigenassay	SVD_pCMs_only3CT	NoPrepr	SVD	10856	PCT-Tx6_T200	F	PCT
Drug	T200_PCT	PCT	Cell_line.Tx6_T200	Plate.99	GPSM1	-2	0.729361594781076	pearson	1	Ttest_pvalue	Coefficient_of_eigenassay	SVD_pCMs_only3CT	NoPrepr	SVD	1950	PCT-Tx6_T200	F	PCT
Drug	T200_PCT	PCT	Cell_line.Tx6_T200	Plate.99	GPSM2	-2	2.1493516474347	pearson	1	Ttest_pvalue	Coefficient_of_eigenassay	SVD_pCMs_only3CT	NoPrepr	SVD	176	PCT-Tx6_T200	F	PCT
Drug	T200_PCT	PCT	Cell_line.Tx6_T200	Plate.99	GPT	-2	0	pearson	1	Ttest_pvalue	Coefficient_of_eigenassay	SVD_pCMs_only3CT	NoPrepr	SVD	13572	PCT-Tx6_T200	F	PCT
Drug	T200_PCT	PCT	Cell_line.Tx6_T200	Plate.99	GPT2	-2	-0.411109503051466	pearson	1	Ttest_pvalue	Coefficient_of_eigenassay	SVD_pCMs_only3CT	NoPrepr	SVD	4395	PCT-Tx6_T200	F	PCT
Drug	T200_PCT	PCT	Cell_line.Tx6_T200	Plate.99	GPX1	-2	1.20160202981019	pearson	1	Ttest_pvalue	Coefficient_of_eigenassay	SVD_pCMs_only3CT	NoPrepr	SVD	713	PCT-Tx6_T200	F	PCT
Drug	T200_PCT	PCT	Cell_line.Tx6_T200	Plate.99	GPX2	-2	0	pearson	1	Ttest_pvalue	Coefficient_of_eigenassay	SVD_pCMs_only3CT	NoPrepr	SVD	13572	PCT-Tx6_T200	F	PCT
Drug	T200_PCT	PCT	Cell_line.Tx6_T200	Plate.99	GPX3	-2	-0.0383478334540789	pearson	1	Ttest_pvalue	Coefficient_of_eigenassay	SVD_pCMs_only3CT	NoPrepr	SVD	10821	PCT-Tx6_T200	F	PCT
Drug	T200_PCT	PCT	Cell_line.Tx6_T200	Plate.99	GPX4	-2	0.185785777207106	pearson	1	Ttest_pvalue	Coefficient_of_eigenassay	SVD_pCMs_only3CT	NoPrepr	SVD	7668	PCT-Tx6_T200	F	PCT
Drug	T200_PCT	PCT	Cell_line.Tx6_T200	Plate.99	GPX7	-2	-0.169060964061727	pearson	1	Ttest_pvalue	Coefficient_of_eigenassay	SVD_pCMs_only3CT	NoPrepr	SVD	7985	PCT-Tx6_T200	F	PCT
Drug	T200_PCT	PCT	Cell_line.Tx6_T200	Plate.99	GPX8	-2	-0.564685551612717	pearson	1	Ttest_pvalue	Coefficient_of_eigenassay	SVD_pCMs_only3CT	NoPrepr	SVD	2954	PCT-Tx6_T200	F	PCT
Drug	T200_PCT	PCT	Cell_line.Tx6_T200	Plate.99	GRAMD1A	-2	0.454303492256924	pearson	1	Ttest_pvalue	Coefficient_of_eigenassay	SVD_pCMs_only3CT	NoPrepr	SVD	3955	PCT-Tx6_T200	F	PCT
Drug	T200_PCT	PCT	Cell_line.Tx6_T200	Plate.99	GRAMD1B	-2	-0.424294774433251	pearson	1	Ttest_pvalue	Coefficient_of_eigenassay	SVD_pCMs_only3CT	NoPrepr	SVD	4266	PCT-Tx6_T200	F	PCT
Drug	T200_PCT	PCT	Cell_line.Tx6_T200	Plate.99	GRAMD1C	-2	0	pearson	1	Ttest_pvalue	Coefficient_of_eigenassay	SVD_pCMs_only3CT	NoPrepr	SVD	13572	PCT-Tx6_T200	F	PCT
Drug	T200_PCT	PCT	Cell_line.Tx6_T200	Plate.99	GRAMD2A	-2	0	pearson	1	Ttest_pvalue	Coefficient_of_eigenassay	SVD_pCMs_only3CT	NoPrepr	SVD	13572	PCT-Tx6_T200	F	PCT
Drug	T200_PCT	PCT	Cell_line.Tx6_T200	Plate.99	GRAMD2B	-2	-0.390452592219818	pearson	1	Ttest_pvalue	Coefficient_of_eigenassay	SVD_pCMs_only3CT	NoPrepr	SVD	4634	PCT-Tx6_T200	F	PCT
Drug	T200_PCT	PCT	Cell_line.Tx6_T200	Plate.99	GRAMD4	-2	-0.340223082704517	pearson	1	Ttest_pvalue	Coefficient_of_eigenassay	SVD_pCMs_only3CT	NoPrepr	SVD	5283	PCT-Tx6_T200	F	PCT
Drug	T200_PCT	PCT	Cell_line.Tx6_T200	Plate.99	GRAP	-2	0	pearson	1	Ttest_pvalue	Coefficient_of_eigenassay	SVD_pCMs_only3CT	NoPrepr	SVD	13572	PCT-Tx6_T200	F	PCT
Drug	T200_PCT	PCT	Cell_line.Tx6_T200	Plate.99	GRAP2	-2	0	pearson	1	Ttest_pvalue	Coefficient_of_eigenassay	SVD_pCMs_only3CT	NoPrepr	SVD	13572	PCT-Tx6_T200	F	PCT
Drug	T200_PCT	PCT	Cell_line.Tx6_T200	Plate.99	GRASP	-2	-0.728512714376558	pearson	1	Ttest_pvalue	Coefficient_of_eigenassay	SVD_pCMs_only3CT	NoPrepr	SVD	1957	PCT-Tx6_T200	F	PCT
Drug	T200_PCT	PCT	Cell_line.Tx6_T200	Plate.99	GRB10	-2	-0.491882962676845	pearson	1	Ttest_pvalue	Coefficient_of_eigenassay	SVD_pCMs_only3CT	NoPrepr	SVD	3585	PCT-Tx6_T200	F	PCT
Drug	T200_PCT	PCT	Cell_line.Tx6_T200	Plate.99	GRB14	-2	0	pearson	1	Ttest_pvalue	Coefficient_of_eigenassay	SVD_pCMs_only3CT	NoPrepr	SVD	13572	PCT-Tx6_T200	F	PCT
Drug	T200_PCT	PCT	Cell_line.Tx6_T200	Plate.99	GRB2	-2	0.00123253862706398	pearson	1	Ttest_pvalue	Coefficient_of_eigenassay	SVD_pCMs_only3CT	NoPrepr	SVD	11795	PCT-Tx6_T200	F	PCT
Drug	T200_PCT	PCT	Cell_line.Tx6_T200	Plate.99	GRB7	-2	0	pearson	1	Ttest_pvalue	Coefficient_of_eigenassay	SVD_pCMs_only3CT	NoPrepr	SVD	13572	PCT-Tx6_T200	F	PCT
Drug	T200_PCT	PCT	Cell_line.Tx6_T200	Plate.99	GREB1	-2	-0.445029344072356	pearson	1	Ttest_pvalue	Coefficient_of_eigenassay	SVD_pCMs_only3CT	NoPrepr	SVD	4053	PCT-Tx6_T200	F	PCT
Drug	T200_PCT	PCT	Cell_line.Tx6_T200	Plate.99	GREB1L	-2	-0.687326425948769	pearson	1	Ttest_pvalue	Coefficient_of_eigenassay	SVD_pCMs_only3CT	NoPrepr	SVD	2172	PCT-Tx6_T200	F	PCT
Drug	T200_PCT	PCT	Cell_line.Tx6_T200	Plate.99	GREM2	-2	0	pearson	1	Ttest_pvalue	Coefficient_of_eigenassay	SVD_pCMs_only3CT	NoPrepr	SVD	13572	PCT-Tx6_T200	F	PCT
Drug	T200_PCT	PCT	Cell_line.Tx6_T200	Plate.99	GRHL1	-2	0.186772960586443	pearson	1	Ttest_pvalue	Coefficient_of_eigenassay	SVD_pCMs_only3CT	NoPrepr	SVD	7649	PCT-Tx6_T200	F	PCT
Drug	T200_PCT	PCT	Cell_line.Tx6_T200	Plate.99	GRHL2	-2	0	pearson	1	Ttest_pvalue	Coefficient_of_eigenassay	SVD_pCMs_only3CT	NoPrepr	SVD	13572	PCT-Tx6_T200	F	PCT
Drug	T200_PCT	PCT	Cell_line.Tx6_T200	Plate.99	GRHL3	-2	0	pearson	1	Ttest_pvalue	Coefficient_of_eigenassay	SVD_pCMs_only3CT	NoPrepr	SVD	13572	PCT-Tx6_T200	F	PCT
Drug	T200_PCT	PCT	Cell_line.Tx6_T200	Plate.99	GRHPR	-2	0.579427756097371	pearson	1	Ttest_pvalue	Coefficient_of_eigenassay	SVD_pCMs_only3CT	NoPrepr	SVD	2845	PCT-Tx6_T200	F	PCT
Drug	T200_PCT	PCT	Cell_line.Tx6_T200	Plate.99	GRIA1	-2	0	pearson	1	Ttest_pvalue	Coefficient_of_eigenassay	SVD_pCMs_only3CT	NoPrepr	SVD	13572	PCT-Tx6_T200	F	PCT
Drug	T200_PCT	PCT	Cell_line.Tx6_T200	Plate.99	GRIA2	-2	0	pearson	1	Ttest_pvalue	Coefficient_of_eigenassay	SVD_pCMs_only3CT	NoPrepr	SVD	13572	PCT-Tx6_T200	F	PCT
Drug	T200_PCT	PCT	Cell_line.Tx6_T200	Plate.99	GRIA3	-2	-0.0905989866379687	pearson	1	Ttest_pvalue	Coefficient_of_eigenassay	SVD_pCMs_only3CT	NoPrepr	SVD	9595	PCT-Tx6_T200	F	PCT
Drug	T200_PCT	PCT	Cell_line.Tx6_T200	Plate.99	GRIA4	-2	-0.135348963583928	pearson	1	Ttest_pvalue	Coefficient_of_eigenassay	SVD_pCMs_only3CT	NoPrepr	SVD	8668	PCT-Tx6_T200	F	PCT
Drug	T200_PCT	PCT	Cell_line.Tx6_T200	Plate.99	GRID1	-2	-0.0959672282602343	pearson	1	Ttest_pvalue	Coefficient_of_eigenassay	SVD_pCMs_only3CT	NoPrepr	SVD	9483	PCT-Tx6_T200	F	PCT
Drug	T200_PCT	PCT	Cell_line.Tx6_T200	Plate.99	GRID2	-2	0	pearson	1	Ttest_pvalue	Coefficient_of_eigenassay	SVD_pCMs_only3CT	NoPrepr	SVD	13572	PCT-Tx6_T200	F	PCT
Drug	T200_PCT	PCT	Cell_line.Tx6_T200	Plate.99	GRID2IP	-2	0	pearson	1	Ttest_pvalue	Coefficient_of_eigenassay	SVD_pCMs_only3CT	NoPrepr	SVD	13572	PCT-Tx6_T200	F	PCT
Drug	T200_PCT	PCT	Cell_line.Tx6_T200	Plate.99	GRIFIN	-2	0	pearson	1	Ttest_pvalue	Coefficient_of_eigenassay	SVD_pCMs_only3CT	NoPrepr	SVD	13572	PCT-Tx6_T200	F	PCT
Drug	T200_PCT	PCT	Cell_line.Tx6_T200	Plate.99	GRIK1	-2	0	pearson	1	Ttest_pvalue	Coefficient_of_eigenassay	SVD_pCMs_only3CT	NoPrepr	SVD	13572	PCT-Tx6_T200	F	PCT
Drug	T200_PCT	PCT	Cell_line.Tx6_T200	Plate.99	GRIK2	-2	-0.316195072399463	pearson	1	Ttest_pvalue	Coefficient_of_eigenassay	SVD_pCMs_only3CT	NoPrepr	SVD	5591	PCT-Tx6_T200	F	PCT
Drug	T200_PCT	PCT	Cell_line.Tx6_T200	Plate.99	GRIK3	-2	0	pearson	1	Ttest_pvalue	Coefficient_of_eigenassay	SVD_pCMs_only3CT	NoPrepr	SVD	13572	PCT-Tx6_T200	F	PCT
Drug	T200_PCT	PCT	Cell_line.Tx6_T200	Plate.99	GRIK4	-2	0	pearson	1	Ttest_pvalue	Coefficient_of_eigenassay	SVD_pCMs_only3CT	NoPrepr	SVD	13572	PCT-Tx6_T200	F	PCT
Drug	T200_PCT	PCT	Cell_line.Tx6_T200	Plate.99	GRIK5	-2	0.871230561198981	pearson	1	Ttest_pvalue	Coefficient_of_eigenassay	SVD_pCMs_only3CT	NoPrepr	SVD	1374	PCT-Tx6_T200	F	PCT
Drug	T200_PCT	PCT	Cell_line.Tx6_T200	Plate.99	GRIN1	-2	0	pearson	1	Ttest_pvalue	Coefficient_of_eigenassay	SVD_pCMs_only3CT	NoPrepr	SVD	13572	PCT-Tx6_T200	F	PCT
Drug	T200_PCT	PCT	Cell_line.Tx6_T200	Plate.99	GRIN2A	-2	0	pearson	1	Ttest_pvalue	Coefficient_of_eigenassay	SVD_pCMs_only3CT	NoPrepr	SVD	13572	PCT-Tx6_T200	F	PCT
Drug	T200_PCT	PCT	Cell_line.Tx6_T200	Plate.99	GRIN2B	-2	0	pearson	1	Ttest_pvalue	Coefficient_of_eigenassay	SVD_pCMs_only3CT	NoPrepr	SVD	13572	PCT-Tx6_T200	F	PCT
Drug	T200_PCT	PCT	Cell_line.Tx6_T200	Plate.99	GRIN2C	-2	0	pearson	1	Ttest_pvalue	Coefficient_of_eigenassay	SVD_pCMs_only3CT	NoPrepr	SVD	13572	PCT-Tx6_T200	F	PCT
Drug	T200_PCT	PCT	Cell_line.Tx6_T200	Plate.99	GRIN2D	-2	-0.398402548920575	pearson	1	Ttest_pvalue	Coefficient_of_eigenassay	SVD_pCMs_only3CT	NoPrepr	SVD	4546	PCT-Tx6_T200	F	PCT
Drug	T200_PCT	PCT	Cell_line.Tx6_T200	Plate.99	GRIN3A	-2	0	pearson	1	Ttest_pvalue	Coefficient_of_eigenassay	SVD_pCMs_only3CT	NoPrepr	SVD	13572	PCT-Tx6_T200	F	PCT
Drug	T200_PCT	PCT	Cell_line.Tx6_T200	Plate.99	GRIN3B	-2	0	pearson	1	Ttest_pvalue	Coefficient_of_eigenassay	SVD_pCMs_only3CT	NoPrepr	SVD	13572	PCT-Tx6_T200	F	PCT
Drug	T200_PCT	PCT	Cell_line.Tx6_T200	Plate.99	GRINA	-2	0.022290507707067	pearson	1	Ttest_pvalue	Coefficient_of_eigenassay	SVD_pCMs_only3CT	NoPrepr	SVD	11250	PCT-Tx6_T200	F	PCT
Drug	T200_PCT	PCT	Cell_line.Tx6_T200	Plate.99	GRIP1	-2	-0.815998067243698	pearson	1	Ttest_pvalue	Coefficient_of_eigenassay	SVD_pCMs_only3CT	NoPrepr	SVD	1572	PCT-Tx6_T200	F	PCT
Drug	T200_PCT	PCT	Cell_line.Tx6_T200	Plate.99	GRIP2	-2	0	pearson	1	Ttest_pvalue	Coefficient_of_eigenassay	SVD_pCMs_only3CT	NoPrepr	SVD	13572	PCT-Tx6_T200	F	PCT
Drug	T200_PCT	PCT	Cell_line.Tx6_T200	Plate.99	GRIPAP1	-2	0.452499630130403	pearson	1	Ttest_pvalue	Coefficient_of_eigenassay	SVD_pCMs_only3CT	NoPrepr	SVD	3968	PCT-Tx6_T200	F	PCT
Drug	T200_PCT	PCT	Cell_line.Tx6_T200	Plate.99	GRK1	-2	0	pearson	1	Ttest_pvalue	Coefficient_of_eigenassay	SVD_pCMs_only3CT	NoPrepr	SVD	13572	PCT-Tx6_T200	F	PCT
Drug	T200_PCT	PCT	Cell_line.Tx6_T200	Plate.99	GRK2	-2	0.123872690937114	pearson	1	Ttest_pvalue	Coefficient_of_eigenassay	SVD_pCMs_only3CT	NoPrepr	SVD	8889	PCT-Tx6_T200	F	PCT
Drug	T200_PCT	PCT	Cell_line.Tx6_T200	Plate.99	GRK3	-2	-0.900732367212667	pearson	1	Ttest_pvalue	Coefficient_of_eigenassay	SVD_pCMs_only3CT	NoPrepr	SVD	1295	PCT-Tx6_T200	F	PCT
Drug	T200_PCT	PCT	Cell_line.Tx6_T200	Plate.99	GRK4	-2	-0.00698407495439899	pearson	1	Ttest_pvalue	Coefficient_of_eigenassay	SVD_pCMs_only3CT	NoPrepr	SVD	11648	PCT-Tx6_T200	F	PCT
Drug	T200_PCT	PCT	Cell_line.Tx6_T200	Plate.99	GRK5	-2	0.317464732879859	pearson	1	Ttest_pvalue	Coefficient_of_eigenassay	SVD_pCMs_only3CT	NoPrepr	SVD	5568	PCT-Tx6_T200	F	PCT
Drug	T200_PCT	PCT	Cell_line.Tx6_T200	Plate.99	GRK6	-2	0.114738500340284	pearson	1	Ttest_pvalue	Coefficient_of_eigenassay	SVD_pCMs_only3CT	NoPrepr	SVD	9077	PCT-Tx6_T200	F	PCT
Drug	T200_PCT	PCT	Cell_line.Tx6_T200	Plate.99	GRK7	-2	0	pearson	1	Ttest_pvalue	Coefficient_of_eigenassay	SVD_pCMs_only3CT	NoPrepr	SVD	13572	PCT-Tx6_T200	F	PCT
Drug	T200_PCT	PCT	Cell_line.Tx6_T200	Plate.99	GRM1	-2	0	pearson	1	Ttest_pvalue	Coefficient_of_eigenassay	SVD_pCMs_only3CT	NoPrepr	SVD	13572	PCT-Tx6_T200	F	PCT
Drug	T200_PCT	PCT	Cell_line.Tx6_T200	Plate.99	GRM2	-2	0	pearson	1	Ttest_pvalue	Coefficient_of_eigenassay	SVD_pCMs_only3CT	NoPrepr	SVD	13572	PCT-Tx6_T200	F	PCT
Drug	T200_PCT	PCT	Cell_line.Tx6_T200	Plate.99	GRM3	-2	0	pearson	1	Ttest_pvalue	Coefficient_of_eigenassay	SVD_pCMs_only3CT	NoPrepr	SVD	13572	PCT-Tx6_T200	F	PCT
Drug	T200_PCT	PCT	Cell_line.Tx6_T200	Plate.99	GRM4	-2	0	pearson	1	Ttest_pvalue	Coefficient_of_eigenassay	SVD_pCMs_only3CT	NoPrepr	SVD	13572	PCT-Tx6_T200	F	PCT
Drug	T200_PCT	PCT	Cell_line.Tx6_T200	Plate.99	GRM6	-2	0	pearson	1	Ttest_pvalue	Coefficient_of_eigenassay	SVD_pCMs_only3CT	NoPrepr	SVD	13572	PCT-Tx6_T200	F	PCT
Drug	T200_PCT	PCT	Cell_line.Tx6_T200	Plate.99	GRM8	-2	0	pearson	1	Ttest_pvalue	Coefficient_of_eigenassay	SVD_pCMs_only3CT	NoPrepr	SVD	13572	PCT-Tx6_T200	F	PCT
Drug	T200_PCT	PCT	Cell_line.Tx6_T200	Plate.99	GRN	-2	0.242638531386767	pearson	1	Ttest_pvalue	Coefficient_of_eigenassay	SVD_pCMs_only3CT	NoPrepr	SVD	6708	PCT-Tx6_T200	F	PCT
Drug	T200_PCT	PCT	Cell_line.Tx6_T200	Plate.99	GRPEL1	-2	-0.085153738177827	pearson	1	Ttest_pvalue	Coefficient_of_eigenassay	SVD_pCMs_only3CT	NoPrepr	SVD	9719	PCT-Tx6_T200	F	PCT
Drug	T200_PCT	PCT	Cell_line.Tx6_T200	Plate.99	GRPEL2	-2	-0.810902638990149	pearson	1	Ttest_pvalue	Coefficient_of_eigenassay	SVD_pCMs_only3CT	NoPrepr	SVD	1590	PCT-Tx6_T200	F	PCT
Drug	T200_PCT	PCT	Cell_line.Tx6_T200	Plate.99	GRSF1	-2	-0.254845262611089	pearson	1	Ttest_pvalue	Coefficient_of_eigenassay	SVD_pCMs_only3CT	NoPrepr	SVD	6498	PCT-Tx6_T200	F	PCT
Drug	T200_PCT	PCT	Cell_line.Tx6_T200	Plate.99	GRTP1	-2	1.12415024059643	pearson	1	Ttest_pvalue	Coefficient_of_eigenassay	SVD_pCMs_only3CT	NoPrepr	SVD	817	PCT-Tx6_T200	F	PCT
Drug	T200_PCT	PCT	Cell_line.Tx6_T200	Plate.99	GRWD1	-2	0.351241639817896	pearson	1	Ttest_pvalue	Coefficient_of_eigenassay	SVD_pCMs_only3CT	NoPrepr	SVD	5133	PCT-Tx6_T200	F	PCT
Drug	T200_PCT	PCT	Cell_line.Tx6_T200	Plate.99	GSAP	-2	0.022972105657526	pearson	1	Ttest_pvalue	Coefficient_of_eigenassay	SVD_pCMs_only3CT	NoPrepr	SVD	11226	PCT-Tx6_T200	F	PCT
Drug	T200_PCT	PCT	Cell_line.Tx6_T200	Plate.99	GSDMB	-2	0.035353309969702	pearson	1	Ttest_pvalue	Coefficient_of_eigenassay	SVD_pCMs_only3CT	NoPrepr	SVD	10890	PCT-Tx6_T200	F	PCT
Drug	T200_PCT	PCT	Cell_line.Tx6_T200	Plate.99	GSDME	-2	-0.14787475122301	pearson	1	Ttest_pvalue	Coefficient_of_eigenassay	SVD_pCMs_only3CT	NoPrepr	SVD	8404	PCT-Tx6_T200	F	PCT
Drug	T200_PCT	PCT	Cell_line.Tx6_T200	Plate.99	GSE1	-2	-0.332683137055404	pearson	1	Ttest_pvalue	Coefficient_of_eigenassay	SVD_pCMs_only3CT	NoPrepr	SVD	5368	PCT-Tx6_T200	F	PCT
Drug	T200_PCT	PCT	Cell_line.Tx6_T200	Plate.99	GSG1	-2	0.128544316038183	pearson	1	Ttest_pvalue	Coefficient_of_eigenassay	SVD_pCMs_only3CT	NoPrepr	SVD	8804	PCT-Tx6_T200	F	PCT
Drug	T200_PCT	PCT	Cell_line.Tx6_T200	Plate.99	GSG1L	-2	0	pearson	1	Ttest_pvalue	Coefficient_of_eigenassay	SVD_pCMs_only3CT	NoPrepr	SVD	13572	PCT-Tx6_T200	F	PCT
Drug	T200_PCT	PCT	Cell_line.Tx6_T200	Plate.99	GSK3A	-2	0.24276330439347	pearson	1	Ttest_pvalue	Coefficient_of_eigenassay	SVD_pCMs_only3CT	NoPrepr	SVD	6701	PCT-Tx6_T200	F	PCT
Drug	T200_PCT	PCT	Cell_line.Tx6_T200	Plate.99	GSK3B	-2	0.0305308296642725	pearson	1	Ttest_pvalue	Coefficient_of_eigenassay	SVD_pCMs_only3CT	NoPrepr	SVD	11027	PCT-Tx6_T200	F	PCT
Drug	T200_PCT	PCT	Cell_line.Tx6_T200	Plate.99	GSKIP	-2	0.523754727898014	pearson	1	Ttest_pvalue	Coefficient_of_eigenassay	SVD_pCMs_only3CT	NoPrepr	SVD	3288	PCT-Tx6_T200	F	PCT
Drug	T200_PCT	PCT	Cell_line.Tx6_T200	Plate.99	GSN	-2	0.641701630357713	pearson	1	Ttest_pvalue	Coefficient_of_eigenassay	SVD_pCMs_only3CT	NoPrepr	SVD	2421	PCT-Tx6_T200	F	PCT
Drug	T200_PCT	PCT	Cell_line.Tx6_T200	Plate.99	GSPT1	-2	-0.172182587520599	pearson	1	Ttest_pvalue	Coefficient_of_eigenassay	SVD_pCMs_only3CT	NoPrepr	SVD	7931	PCT-Tx6_T200	F	PCT
Drug	T200_PCT	PCT	Cell_line.Tx6_T200	Plate.99	GSPT2	-2	1.00918630227062	pearson	1	Ttest_pvalue	Coefficient_of_eigenassay	SVD_pCMs_only3CT	NoPrepr	SVD	1038	PCT-Tx6_T200	F	PCT
Drug	T200_PCT	PCT	Cell_line.Tx6_T200	Plate.99	GSR	-2	-0.29500960644379	pearson	1	Ttest_pvalue	Coefficient_of_eigenassay	SVD_pCMs_only3CT	NoPrepr	SVD	5870	PCT-Tx6_T200	F	PCT
Drug	T200_PCT	PCT	Cell_line.Tx6_T200	Plate.99	GSS	-2	1.86842823088496	pearson	1	Ttest_pvalue	Coefficient_of_eigenassay	SVD_pCMs_only3CT	NoPrepr	SVD	259	PCT-Tx6_T200	F	PCT
Drug	T200_PCT	PCT	Cell_line.Tx6_T200	Plate.99	GSTA4	-2	-0.146175911137636	pearson	1	Ttest_pvalue	Coefficient_of_eigenassay	SVD_pCMs_only3CT	NoPrepr	SVD	8443	PCT-Tx6_T200	F	PCT
Drug	T200_PCT	PCT	Cell_line.Tx6_T200	Plate.99	GSTCD	-2	-0.104027979505543	pearson	1	Ttest_pvalue	Coefficient_of_eigenassay	SVD_pCMs_only3CT	NoPrepr	SVD	9325	PCT-Tx6_T200	F	PCT
Drug	T200_PCT	PCT	Cell_line.Tx6_T200	Plate.99	GSTK1	-2	2.56790439757723	pearson	1	Ttest_pvalue	Coefficient_of_eigenassay	SVD_pCMs_only3CT	NoPrepr	SVD	104	PCT-Tx6_T200	F	PCT
Drug	T200_PCT	PCT	Cell_line.Tx6_T200	Plate.99	GSTM1	-2	-0.242140167939716	pearson	1	Ttest_pvalue	Coefficient_of_eigenassay	SVD_pCMs_only3CT	NoPrepr	SVD	6714	PCT-Tx6_T200	F	PCT
Drug	T200_PCT	PCT	Cell_line.Tx6_T200	Plate.99	GSTM2	-2	-0.0787776396414007	pearson	1	Ttest_pvalue	Coefficient_of_eigenassay	SVD_pCMs_only3CT	NoPrepr	SVD	9876	PCT-Tx6_T200	F	PCT
Drug	T200_PCT	PCT	Cell_line.Tx6_T200	Plate.99	GSTM3	-2	-0.214390402340538	pearson	1	Ttest_pvalue	Coefficient_of_eigenassay	SVD_pCMs_only3CT	NoPrepr	SVD	7168	PCT-Tx6_T200	F	PCT
Drug	T200_PCT	PCT	Cell_line.Tx6_T200	Plate.99	GSTM4	-2	-0.10582903338974	pearson	1	Ttest_pvalue	Coefficient_of_eigenassay	SVD_pCMs_only3CT	NoPrepr	SVD	9289	PCT-Tx6_T200	F	PCT
Drug	T200_PCT	PCT	Cell_line.Tx6_T200	Plate.99	GSTO1	-2	0.110628976741728	pearson	1	Ttest_pvalue	Coefficient_of_eigenassay	SVD_pCMs_only3CT	NoPrepr	SVD	9177	PCT-Tx6_T200	F	PCT
Drug	T200_PCT	PCT	Cell_line.Tx6_T200	Plate.99	GSTO2	-2	-0.912628274162009	pearson	1	Ttest_pvalue	Coefficient_of_eigenassay	SVD_pCMs_only3CT	NoPrepr	SVD	1265	PCT-Tx6_T200	F	PCT
Drug	T200_PCT	PCT	Cell_line.Tx6_T200	Plate.99	GSTP1	-2	0.845632829265562	pearson	1	Ttest_pvalue	Coefficient_of_eigenassay	SVD_pCMs_only3CT	NoPrepr	SVD	1461	PCT-Tx6_T200	F	PCT
Drug	T200_PCT	PCT	Cell_line.Tx6_T200	Plate.99	GSTT1	-2	0	pearson	1	Ttest_pvalue	Coefficient_of_eigenassay	SVD_pCMs_only3CT	NoPrepr	SVD	13572	PCT-Tx6_T200	F	PCT
Drug	T200_PCT	PCT	Cell_line.Tx6_T200	Plate.99	GSTZ1	-2	0.19461829264986	pearson	1	Ttest_pvalue	Coefficient_of_eigenassay	SVD_pCMs_only3CT	NoPrepr	SVD	7519	PCT-Tx6_T200	F	PCT
Drug	T200_PCT	PCT	Cell_line.Tx6_T200	Plate.99	GTDC1	-2	0.567209767102849	pearson	1	Ttest_pvalue	Coefficient_of_eigenassay	SVD_pCMs_only3CT	NoPrepr	SVD	2935	PCT-Tx6_T200	F	PCT
Drug	T200_PCT	PCT	Cell_line.Tx6_T200	Plate.99	GTF2A1	-2	0.389120390953675	pearson	1	Ttest_pvalue	Coefficient_of_eigenassay	SVD_pCMs_only3CT	NoPrepr	SVD	4645	PCT-Tx6_T200	F	PCT
Drug	T200_PCT	PCT	Cell_line.Tx6_T200	Plate.99	GTF2A2	-2	0.166274375631227	pearson	1	Ttest_pvalue	Coefficient_of_eigenassay	SVD_pCMs_only3CT	NoPrepr	SVD	8046	PCT-Tx6_T200	F	PCT
Drug	T200_PCT	PCT	Cell_line.Tx6_T200	Plate.99	GTF2B	-2	0.466010951849593	pearson	1	Ttest_pvalue	Coefficient_of_eigenassay	SVD_pCMs_only3CT	NoPrepr	SVD	3847	PCT-Tx6_T200	F	PCT
Drug	T200_PCT	PCT	Cell_line.Tx6_T200	Plate.99	GTF2E1	-2	-0.510857874121959	pearson	1	Ttest_pvalue	Coefficient_of_eigenassay	SVD_pCMs_only3CT	NoPrepr	SVD	3413	PCT-Tx6_T200	F	PCT
Drug	T200_PCT	PCT	Cell_line.Tx6_T200	Plate.99	GTF2E2	-2	-0.287617291195524	pearson	1	Ttest_pvalue	Coefficient_of_eigenassay	SVD_pCMs_only3CT	NoPrepr	SVD	5980	PCT-Tx6_T200	F	PCT
Drug	T200_PCT	PCT	Cell_line.Tx6_T200	Plate.99	GTF2F1	-2	0.143003214540009	pearson	1	Ttest_pvalue	Coefficient_of_eigenassay	SVD_pCMs_only3CT	NoPrepr	SVD	8514	PCT-Tx6_T200	F	PCT
Drug	T200_PCT	PCT	Cell_line.Tx6_T200	Plate.99	GTF2F2	-2	0.0228440088146458	pearson	1	Ttest_pvalue	Coefficient_of_eigenassay	SVD_pCMs_only3CT	NoPrepr	SVD	11228	PCT-Tx6_T200	F	PCT
Drug	T200_PCT	PCT	Cell_line.Tx6_T200	Plate.99	GTF2H1	-2	-0.680002291871295	pearson	1	Ttest_pvalue	Coefficient_of_eigenassay	SVD_pCMs_only3CT	NoPrepr	SVD	2210	PCT-Tx6_T200	F	PCT
Drug	T200_PCT	PCT	Cell_line.Tx6_T200	Plate.99	GTF2H2	-2	0	pearson	1	Ttest_pvalue	Coefficient_of_eigenassay	SVD_pCMs_only3CT	NoPrepr	SVD	13572	PCT-Tx6_T200	F	PCT
Drug	T200_PCT	PCT	Cell_line.Tx6_T200	Plate.99	GTF2H2C_2	-2	0	pearson	1	Ttest_pvalue	Coefficient_of_eigenassay	SVD_pCMs_only3CT	NoPrepr	SVD	13572	PCT-Tx6_T200	F	PCT
Drug	T200_PCT	PCT	Cell_line.Tx6_T200	Plate.99	GTF2H3	-2	2.03613917527064	pearson	1	Ttest_pvalue	Coefficient_of_eigenassay	SVD_pCMs_only3CT	NoPrepr	SVD	201	PCT-Tx6_T200	F	PCT
Drug	T200_PCT	PCT	Cell_line.Tx6_T200	Plate.99	GTF2H5	-2	0.147659590377372	pearson	1	Ttest_pvalue	Coefficient_of_eigenassay	SVD_pCMs_only3CT	NoPrepr	SVD	8414	PCT-Tx6_T200	F	PCT
Drug	T200_PCT	PCT	Cell_line.Tx6_T200	Plate.99	GTF2I	-2	0.935423734297261	pearson	1	Ttest_pvalue	Coefficient_of_eigenassay	SVD_pCMs_only3CT	NoPrepr	SVD	1200	PCT-Tx6_T200	F	PCT
Drug	T200_PCT	PCT	Cell_line.Tx6_T200	Plate.99	GTF2IRD1	-2	-0.392581139876153	pearson	1	Ttest_pvalue	Coefficient_of_eigenassay	SVD_pCMs_only3CT	NoPrepr	SVD	4602	PCT-Tx6_T200	F	PCT
Drug	T200_PCT	PCT	Cell_line.Tx6_T200	Plate.99	GTF2IRD2	-2	-0.077144997654468	pearson	1	Ttest_pvalue	Coefficient_of_eigenassay	SVD_pCMs_only3CT	NoPrepr	SVD	9901	PCT-Tx6_T200	F	PCT
Drug	T200_PCT	PCT	Cell_line.Tx6_T200	Plate.99	GTF2IRD2B	-2	-0.080818010804812	pearson	1	Ttest_pvalue	Coefficient_of_eigenassay	SVD_pCMs_only3CT	NoPrepr	SVD	9816	PCT-Tx6_T200	F	PCT
Drug	T200_PCT	PCT	Cell_line.Tx6_T200	Plate.99	GTF3A	-2	0.0810858924402932	pearson	1	Ttest_pvalue	Coefficient_of_eigenassay	SVD_pCMs_only3CT	NoPrepr	SVD	9807	PCT-Tx6_T200	F	PCT
Drug	T200_PCT	PCT	Cell_line.Tx6_T200	Plate.99	GTF3C1	-2	0.12254481786505	pearson	1	Ttest_pvalue	Coefficient_of_eigenassay	SVD_pCMs_only3CT	NoPrepr	SVD	8917	PCT-Tx6_T200	F	PCT
Drug	T200_PCT	PCT	Cell_line.Tx6_T200	Plate.99	GTF3C2	-2	-0.089536063813681	pearson	1	Ttest_pvalue	Coefficient_of_eigenassay	SVD_pCMs_only3CT	NoPrepr	SVD	9625	PCT-Tx6_T200	F	PCT
Drug	T200_PCT	PCT	Cell_line.Tx6_T200	Plate.99	GTF3C3	-2	0.394030368561661	pearson	1	Ttest_pvalue	Coefficient_of_eigenassay	SVD_pCMs_only3CT	NoPrepr	SVD	4588	PCT-Tx6_T200	F	PCT
Drug	T200_PCT	PCT	Cell_line.Tx6_T200	Plate.99	GTF3C4	-2	1.23546511682119	pearson	1	Ttest_pvalue	Coefficient_of_eigenassay	SVD_pCMs_only3CT	NoPrepr	SVD	676	PCT-Tx6_T200	F	PCT
Drug	T200_PCT	PCT	Cell_line.Tx6_T200	Plate.99	GTF3C5	-2	0.822367746894112	pearson	1	Ttest_pvalue	Coefficient_of_eigenassay	SVD_pCMs_only3CT	NoPrepr	SVD	1547	PCT-Tx6_T200	F	PCT
Drug	T200_PCT	PCT	Cell_line.Tx6_T200	Plate.99	GTF3C6	-2	0.0309515157822039	pearson	1	Ttest_pvalue	Coefficient_of_eigenassay	SVD_pCMs_only3CT	NoPrepr	SVD	11011	PCT-Tx6_T200	F	PCT
Drug	T200_PCT	PCT	Cell_line.Tx6_T200	Plate.99	GTPBP1	-2	0.164621582317776	pearson	1	Ttest_pvalue	Coefficient_of_eigenassay	SVD_pCMs_only3CT	NoPrepr	SVD	8067	PCT-Tx6_T200	F	PCT
Drug	T200_PCT	PCT	Cell_line.Tx6_T200	Plate.99	GTPBP10	-2	-0.476551048099086	pearson	1	Ttest_pvalue	Coefficient_of_eigenassay	SVD_pCMs_only3CT	NoPrepr	SVD	3734	PCT-Tx6_T200	F	PCT
Drug	T200_PCT	PCT	Cell_line.Tx6_T200	Plate.99	GTPBP2	-2	0.511475028239758	pearson	1	Ttest_pvalue	Coefficient_of_eigenassay	SVD_pCMs_only3CT	NoPrepr	SVD	3409	PCT-Tx6_T200	F	PCT
Drug	T200_PCT	PCT	Cell_line.Tx6_T200	Plate.99	GTPBP3	-2	0.48915362870722	pearson	1	Ttest_pvalue	Coefficient_of_eigenassay	SVD_pCMs_only3CT	NoPrepr	SVD	3618	PCT-Tx6_T200	F	PCT
Drug	T200_PCT	PCT	Cell_line.Tx6_T200	Plate.99	GTPBP4	-2	0.828479132028236	pearson	1	Ttest_pvalue	Coefficient_of_eigenassay	SVD_pCMs_only3CT	NoPrepr	SVD	1517	PCT-Tx6_T200	F	PCT
Drug	T200_PCT	PCT	Cell_line.Tx6_T200	Plate.99	GTPBP8	-2	0.88060550785589	pearson	1	Ttest_pvalue	Coefficient_of_eigenassay	SVD_pCMs_only3CT	NoPrepr	SVD	1352	PCT-Tx6_T200	F	PCT
Drug	T200_PCT	PCT	Cell_line.Tx6_T200	Plate.99	GTSE1	-2	0.470899551022382	pearson	1	Ttest_pvalue	Coefficient_of_eigenassay	SVD_pCMs_only3CT	NoPrepr	SVD	3790	PCT-Tx6_T200	F	PCT
Drug	T200_PCT	PCT	Cell_line.Tx6_T200	Plate.99	GUCA1A	-2	0	pearson	1	Ttest_pvalue	Coefficient_of_eigenassay	SVD_pCMs_only3CT	NoPrepr	SVD	13572	PCT-Tx6_T200	F	PCT
Drug	T200_PCT	PCT	Cell_line.Tx6_T200	Plate.99	GUCA1B	-2	0	pearson	1	Ttest_pvalue	Coefficient_of_eigenassay	SVD_pCMs_only3CT	NoPrepr	SVD	13572	PCT-Tx6_T200	F	PCT
Drug	T200_PCT	PCT	Cell_line.Tx6_T200	Plate.99	GUCD1	-2	0.26042688534086	pearson	1	Ttest_pvalue	Coefficient_of_eigenassay	SVD_pCMs_only3CT	NoPrepr	SVD	6401	PCT-Tx6_T200	F	PCT
Drug	T200_PCT	PCT	Cell_line.Tx6_T200	Plate.99	GUCY1A1	-2	-0.257972235779522	pearson	1	Ttest_pvalue	Coefficient_of_eigenassay	SVD_pCMs_only3CT	NoPrepr	SVD	6451	PCT-Tx6_T200	F	PCT
Drug	T200_PCT	PCT	Cell_line.Tx6_T200	Plate.99	GUCY1A2	-2	-0.776340683733101	pearson	1	Ttest_pvalue	Coefficient_of_eigenassay	SVD_pCMs_only3CT	NoPrepr	SVD	1732	PCT-Tx6_T200	F	PCT
Drug	T200_PCT	PCT	Cell_line.Tx6_T200	Plate.99	GUCY1B1	-2	-0.474172782444566	pearson	1	Ttest_pvalue	Coefficient_of_eigenassay	SVD_pCMs_only3CT	NoPrepr	SVD	3761	PCT-Tx6_T200	F	PCT
Drug	T200_PCT	PCT	Cell_line.Tx6_T200	Plate.99	GUCY2C	-2	0	pearson	1	Ttest_pvalue	Coefficient_of_eigenassay	SVD_pCMs_only3CT	NoPrepr	SVD	13572	PCT-Tx6_T200	F	PCT
Drug	T200_PCT	PCT	Cell_line.Tx6_T200	Plate.99	GUF1	-2	-0.275121689999295	pearson	1	Ttest_pvalue	Coefficient_of_eigenassay	SVD_pCMs_only3CT	NoPrepr	SVD	6146	PCT-Tx6_T200	F	PCT
Drug	T200_PCT	PCT	Cell_line.Tx6_T200	Plate.99	GUK1	-2	1.33409917026778	pearson	1	Ttest_pvalue	Coefficient_of_eigenassay	SVD_pCMs_only3CT	NoPrepr	SVD	570	PCT-Tx6_T200	F	PCT
Drug	T200_PCT	PCT	Cell_line.Tx6_T200	Plate.99	GULP1	-2	-0.348968592601695	pearson	1	Ttest_pvalue	Coefficient_of_eigenassay	SVD_pCMs_only3CT	NoPrepr	SVD	5167	PCT-Tx6_T200	F	PCT
Drug	T200_PCT	PCT	Cell_line.Tx6_T200	Plate.99	GUSB	-2	-0.343120708297349	pearson	1	Ttest_pvalue	Coefficient_of_eigenassay	SVD_pCMs_only3CT	NoPrepr	SVD	5251	PCT-Tx6_T200	F	PCT
Drug	T200_PCT	PCT	Cell_line.Tx6_T200	Plate.99	GXYLT1	-2	0.553889757244124	pearson	1	Ttest_pvalue	Coefficient_of_eigenassay	SVD_pCMs_only3CT	NoPrepr	SVD	3044	PCT-Tx6_T200	F	PCT
Drug	T200_PCT	PCT	Cell_line.Tx6_T200	Plate.99	GXYLT2	-2	0.0515138182433305	pearson	1	Ttest_pvalue	Coefficient_of_eigenassay	SVD_pCMs_only3CT	NoPrepr	SVD	10516	PCT-Tx6_T200	F	PCT
Drug	T200_PCT	PCT	Cell_line.Tx6_T200	Plate.99	GYG1	-2	-0.105026355283885	pearson	1	Ttest_pvalue	Coefficient_of_eigenassay	SVD_pCMs_only3CT	NoPrepr	SVD	9305	PCT-Tx6_T200	F	PCT
Drug	T200_PCT	PCT	Cell_line.Tx6_T200	Plate.99	GYG2	-2	-0.438637056026507	pearson	1	Ttest_pvalue	Coefficient_of_eigenassay	SVD_pCMs_only3CT	NoPrepr	SVD	4115	PCT-Tx6_T200	F	PCT
Drug	T200_PCT	PCT	Cell_line.Tx6_T200	Plate.99	GYPC	-2	0.107606620711123	pearson	1	Ttest_pvalue	Coefficient_of_eigenassay	SVD_pCMs_only3CT	NoPrepr	SVD	9249	PCT-Tx6_T200	F	PCT
Drug	T200_PCT	PCT	Cell_line.Tx6_T200	Plate.99	GYPE	-2	0	pearson	1	Ttest_pvalue	Coefficient_of_eigenassay	SVD_pCMs_only3CT	NoPrepr	SVD	13572	PCT-Tx6_T200	F	PCT
Drug	T200_PCT	PCT	Cell_line.Tx6_T200	Plate.99	GYS1	-2	0.013892670702677	pearson	1	Ttest_pvalue	Coefficient_of_eigenassay	SVD_pCMs_only3CT	NoPrepr	SVD	11474	PCT-Tx6_T200	F	PCT
Drug	T200_PCT	PCT	Cell_line.Tx6_T200	Plate.99	GYS2	-2	0	pearson	1	Ttest_pvalue	Coefficient_of_eigenassay	SVD_pCMs_only3CT	NoPrepr	SVD	13572	PCT-Tx6_T200	F	PCT
Drug	T200_PCT	PCT	Cell_line.Tx6_T200	Plate.99	GZF1	-2	1.14996840525551	pearson	1	Ttest_pvalue	Coefficient_of_eigenassay	SVD_pCMs_only3CT	NoPrepr	SVD	778	PCT-Tx6_T200	F	PCT
Drug	T200_PCT	PCT	Cell_line.Tx6_T200	Plate.99	GZMM	-2	0	pearson	1	Ttest_pvalue	Coefficient_of_eigenassay	SVD_pCMs_only3CT	NoPrepr	SVD	13572	PCT-Tx6_T200	F	PCT
Drug	T200_PCT	PCT	Cell_line.Tx6_T200	Plate.99	H1F0	-2	0.916685448766144	pearson	1	Ttest_pvalue	Coefficient_of_eigenassay	SVD_pCMs_only3CT	NoPrepr	SVD	1247	PCT-Tx6_T200	F	PCT
Drug	T200_PCT	PCT	Cell_line.Tx6_T200	Plate.99	H1FX	-2	0.232512327144308	pearson	1	Ttest_pvalue	Coefficient_of_eigenassay	SVD_pCMs_only3CT	NoPrepr	SVD	6888	PCT-Tx6_T200	F	PCT
Drug	T200_PCT	PCT	Cell_line.Tx6_T200	Plate.99	H2AFJ	-2	0.271243450377168	pearson	1	Ttest_pvalue	Coefficient_of_eigenassay	SVD_pCMs_only3CT	NoPrepr	SVD	6221	PCT-Tx6_T200	F	PCT
Drug	T200_PCT	PCT	Cell_line.Tx6_T200	Plate.99	H2AFV	-2	0.555551914142921	pearson	1	Ttest_pvalue	Coefficient_of_eigenassay	SVD_pCMs_only3CT	NoPrepr	SVD	3024	PCT-Tx6_T200	F	PCT
Drug	T200_PCT	PCT	Cell_line.Tx6_T200	Plate.99	H2AFX	-2	0.376545845300048	pearson	1	Ttest_pvalue	Coefficient_of_eigenassay	SVD_pCMs_only3CT	NoPrepr	SVD	4805	PCT-Tx6_T200	F	PCT
Drug	T200_PCT	PCT	Cell_line.Tx6_T200	Plate.99	H2AFY	-2	0.533452106575338	pearson	1	Ttest_pvalue	Coefficient_of_eigenassay	SVD_pCMs_only3CT	NoPrepr	SVD	3218	PCT-Tx6_T200	F	PCT
Drug	T200_PCT	PCT	Cell_line.Tx6_T200	Plate.99	H2AFY2	-2	-0.0188915815017803	pearson	1	Ttest_pvalue	Coefficient_of_eigenassay	SVD_pCMs_only3CT	NoPrepr	SVD	11344	PCT-Tx6_T200	F	PCT
Drug	T200_PCT	PCT	Cell_line.Tx6_T200	Plate.99	H2AFZ	-2	0.710628209431531	pearson	1	Ttest_pvalue	Coefficient_of_eigenassay	SVD_pCMs_only3CT	NoPrepr	SVD	2054	PCT-Tx6_T200	F	PCT
Drug	T200_PCT	PCT	Cell_line.Tx6_T200	Plate.99	H3F3A	-2	0.179454688227945	pearson	1	Ttest_pvalue	Coefficient_of_eigenassay	SVD_pCMs_only3CT	NoPrepr	SVD	7786	PCT-Tx6_T200	F	PCT
Drug	T200_PCT	PCT	Cell_line.Tx6_T200	Plate.99	H3F3B	-2	-0.0469034505976222	pearson	1	Ttest_pvalue	Coefficient_of_eigenassay	SVD_pCMs_only3CT	NoPrepr	SVD	10630	PCT-Tx6_T200	F	PCT
Drug	T200_PCT	PCT	Cell_line.Tx6_T200	Plate.99	H6PD	-2	-0.127267437200568	pearson	1	Ttest_pvalue	Coefficient_of_eigenassay	SVD_pCMs_only3CT	NoPrepr	SVD	8825	PCT-Tx6_T200	F	PCT
Drug	T200_PCT	PCT	Cell_line.Tx6_T200	Plate.99	HAAO	-2	0	pearson	1	Ttest_pvalue	Coefficient_of_eigenassay	SVD_pCMs_only3CT	NoPrepr	SVD	13572	PCT-Tx6_T200	F	PCT
Drug	T200_PCT	PCT	Cell_line.Tx6_T200	Plate.99	HABP4	-2	-0.0101970201052908	pearson	1	Ttest_pvalue	Coefficient_of_eigenassay	SVD_pCMs_only3CT	NoPrepr	SVD	11573	PCT-Tx6_T200	F	PCT
Drug	T200_PCT	PCT	Cell_line.Tx6_T200	Plate.99	HACD1	-2	0.356438367340109	pearson	1	Ttest_pvalue	Coefficient_of_eigenassay	SVD_pCMs_only3CT	NoPrepr	SVD	5047	PCT-Tx6_T200	F	PCT
Drug	T200_PCT	PCT	Cell_line.Tx6_T200	Plate.99	HACD2	-2	0.245875476839578	pearson	1	Ttest_pvalue	Coefficient_of_eigenassay	SVD_pCMs_only3CT	NoPrepr	SVD	6646	PCT-Tx6_T200	F	PCT
Drug	T200_PCT	PCT	Cell_line.Tx6_T200	Plate.99	HACD3	-2	-0.0731846657444237	pearson	1	Ttest_pvalue	Coefficient_of_eigenassay	SVD_pCMs_only3CT	NoPrepr	SVD	9983	PCT-Tx6_T200	F	PCT
Drug	T200_PCT	PCT	Cell_line.Tx6_T200	Plate.99	HACD4	-2	-0.269302013083572	pearson	1	Ttest_pvalue	Coefficient_of_eigenassay	SVD_pCMs_only3CT	NoPrepr	SVD	6258	PCT-Tx6_T200	F	PCT
Drug	T200_PCT	PCT	Cell_line.Tx6_T200	Plate.99	HACE1	-2	0.257555029695342	pearson	1	Ttest_pvalue	Coefficient_of_eigenassay	SVD_pCMs_only3CT	NoPrepr	SVD	6457	PCT-Tx6_T200	F	PCT
Drug	T200_PCT	PCT	Cell_line.Tx6_T200	Plate.99	HACL1	-2	-0.224051815529856	pearson	1	Ttest_pvalue	Coefficient_of_eigenassay	SVD_pCMs_only3CT	NoPrepr	SVD	7026	PCT-Tx6_T200	F	PCT
Drug	T200_PCT	PCT	Cell_line.Tx6_T200	Plate.99	HADH	-2	0.132816695684543	pearson	1	Ttest_pvalue	Coefficient_of_eigenassay	SVD_pCMs_only3CT	NoPrepr	SVD	8724	PCT-Tx6_T200	F	PCT
Drug	T200_PCT	PCT	Cell_line.Tx6_T200	Plate.99	HADHA	-2	0.174800955273887	pearson	1	Ttest_pvalue	Coefficient_of_eigenassay	SVD_pCMs_only3CT	NoPrepr	SVD	7874	PCT-Tx6_T200	F	PCT
Drug	T200_PCT	PCT	Cell_line.Tx6_T200	Plate.99	HADHB	-2	-0.0630973082851345	pearson	1	Ttest_pvalue	Coefficient_of_eigenassay	SVD_pCMs_only3CT	NoPrepr	SVD	10216	PCT-Tx6_T200	F	PCT
Drug	T200_PCT	PCT	Cell_line.Tx6_T200	Plate.99	HAGH	-2	0.297080275559102	pearson	1	Ttest_pvalue	Coefficient_of_eigenassay	SVD_pCMs_only3CT	NoPrepr	SVD	5835	PCT-Tx6_T200	F	PCT
Drug	T200_PCT	PCT	Cell_line.Tx6_T200	Plate.99	HAGHL	-2	0.486932375424684	pearson	1	Ttest_pvalue	Coefficient_of_eigenassay	SVD_pCMs_only3CT	NoPrepr	SVD	3633	PCT-Tx6_T200	F	PCT
Drug	T200_PCT	PCT	Cell_line.Tx6_T200	Plate.99	HAND1	-2	-0.100954924288746	pearson	1	Ttest_pvalue	Coefficient_of_eigenassay	SVD_pCMs_only3CT	NoPrepr	SVD	9380	PCT-Tx6_T200	F	PCT
Drug	T200_PCT	PCT	Cell_line.Tx6_T200	Plate.99	HAND2	-2	-0.0786639270817556	pearson	1	Ttest_pvalue	Coefficient_of_eigenassay	SVD_pCMs_only3CT	NoPrepr	SVD	9877	PCT-Tx6_T200	F	PCT
Drug	T200_PCT	PCT	Cell_line.Tx6_T200	Plate.99	HAP1	-2	0	pearson	1	Ttest_pvalue	Coefficient_of_eigenassay	SVD_pCMs_only3CT	NoPrepr	SVD	13572	PCT-Tx6_T200	F	PCT
Drug	T200_PCT	PCT	Cell_line.Tx6_T200	Plate.99	HAPLN1	-2	-1.17072777389526	pearson	1	Ttest_pvalue	Coefficient_of_eigenassay	SVD_pCMs_only3CT	NoPrepr	SVD	752	PCT-Tx6_T200	F	PCT
Drug	T200_PCT	PCT	Cell_line.Tx6_T200	Plate.99	HAPLN2	-2	0	pearson	1	Ttest_pvalue	Coefficient_of_eigenassay	SVD_pCMs_only3CT	NoPrepr	SVD	13572	PCT-Tx6_T200	F	PCT
Drug	T200_PCT	PCT	Cell_line.Tx6_T200	Plate.99	HAPLN3	-2	2.04619583100657	pearson	1	Ttest_pvalue	Coefficient_of_eigenassay	SVD_pCMs_only3CT	NoPrepr	SVD	198	PCT-Tx6_T200	F	PCT
Drug	T200_PCT	PCT	Cell_line.Tx6_T200	Plate.99	HAPLN4	-2	0	pearson	1	Ttest_pvalue	Coefficient_of_eigenassay	SVD_pCMs_only3CT	NoPrepr	SVD	13572	PCT-Tx6_T200	F	PCT
Drug	T200_PCT	PCT	Cell_line.Tx6_T200	Plate.99	HARBI1	-2	0.183671316546039	pearson	1	Ttest_pvalue	Coefficient_of_eigenassay	SVD_pCMs_only3CT	NoPrepr	SVD	7714	PCT-Tx6_T200	F	PCT
Drug	T200_PCT	PCT	Cell_line.Tx6_T200	Plate.99	HARS	-2	-0.285185283717443	pearson	1	Ttest_pvalue	Coefficient_of_eigenassay	SVD_pCMs_only3CT	NoPrepr	SVD	6018	PCT-Tx6_T200	F	PCT
Drug	T200_PCT	PCT	Cell_line.Tx6_T200	Plate.99	HARS2	-2	0.484244661247027	pearson	1	Ttest_pvalue	Coefficient_of_eigenassay	SVD_pCMs_only3CT	NoPrepr	SVD	3656	PCT-Tx6_T200	F	PCT
Drug	T200_PCT	PCT	Cell_line.Tx6_T200	Plate.99	HAS1	-2	0	pearson	1	Ttest_pvalue	Coefficient_of_eigenassay	SVD_pCMs_only3CT	NoPrepr	SVD	13572	PCT-Tx6_T200	F	PCT
Drug	T200_PCT	PCT	Cell_line.Tx6_T200	Plate.99	HAS2	-2	0	pearson	1	Ttest_pvalue	Coefficient_of_eigenassay	SVD_pCMs_only3CT	NoPrepr	SVD	13572	PCT-Tx6_T200	F	PCT
Drug	T200_PCT	PCT	Cell_line.Tx6_T200	Plate.99	HAS3	-2	0	pearson	1	Ttest_pvalue	Coefficient_of_eigenassay	SVD_pCMs_only3CT	NoPrepr	SVD	13572	PCT-Tx6_T200	F	PCT
Drug	T200_PCT	PCT	Cell_line.Tx6_T200	Plate.99	HASPIN	-2	0	pearson	1	Ttest_pvalue	Coefficient_of_eigenassay	SVD_pCMs_only3CT	NoPrepr	SVD	13572	PCT-Tx6_T200	F	PCT
Drug	T200_PCT	PCT	Cell_line.Tx6_T200	Plate.99	HAT1	-2	0.368885102937562	pearson	1	Ttest_pvalue	Coefficient_of_eigenassay	SVD_pCMs_only3CT	NoPrepr	SVD	4895	PCT-Tx6_T200	F	PCT
Drug	T200_PCT	PCT	Cell_line.Tx6_T200	Plate.99	HAUS1	-2	-0.280229612715929	pearson	1	Ttest_pvalue	Coefficient_of_eigenassay	SVD_pCMs_only3CT	NoPrepr	SVD	6083	PCT-Tx6_T200	F	PCT
Drug	T200_PCT	PCT	Cell_line.Tx6_T200	Plate.99	HAUS2	-2	-0.272904624431203	pearson	1	Ttest_pvalue	Coefficient_of_eigenassay	SVD_pCMs_only3CT	NoPrepr	SVD	6186	PCT-Tx6_T200	F	PCT
Drug	T200_PCT	PCT	Cell_line.Tx6_T200	Plate.99	HAUS3	-2	-0.556051109870711	pearson	1	Ttest_pvalue	Coefficient_of_eigenassay	SVD_pCMs_only3CT	NoPrepr	SVD	3020	PCT-Tx6_T200	F	PCT
Drug	T200_PCT	PCT	Cell_line.Tx6_T200	Plate.99	HAUS4	-2	0.470594985253447	pearson	1	Ttest_pvalue	Coefficient_of_eigenassay	SVD_pCMs_only3CT	NoPrepr	SVD	3792	PCT-Tx6_T200	F	PCT
Drug	T200_PCT	PCT	Cell_line.Tx6_T200	Plate.99	HAUS5	-2	-0.0559820141009747	pearson	1	Ttest_pvalue	Coefficient_of_eigenassay	SVD_pCMs_only3CT	NoPrepr	SVD	10398	PCT-Tx6_T200	F	PCT
Drug	T200_PCT	PCT	Cell_line.Tx6_T200	Plate.99	HAUS6	-2	-0.2784038732469	pearson	1	Ttest_pvalue	Coefficient_of_eigenassay	SVD_pCMs_only3CT	NoPrepr	SVD	6105	PCT-Tx6_T200	F	PCT
Drug	T200_PCT	PCT	Cell_line.Tx6_T200	Plate.99	HAUS7	-2	0.304822085519672	pearson	1	Ttest_pvalue	Coefficient_of_eigenassay	SVD_pCMs_only3CT	NoPrepr	SVD	5737	PCT-Tx6_T200	F	PCT
Drug	T200_PCT	PCT	Cell_line.Tx6_T200	Plate.99	HAUS8	-2	0.510098477038124	pearson	1	Ttest_pvalue	Coefficient_of_eigenassay	SVD_pCMs_only3CT	NoPrepr	SVD	3418	PCT-Tx6_T200	F	PCT
Drug	T200_PCT	PCT	Cell_line.Tx6_T200	Plate.99	HAX1	-2	-0.13553183158622	pearson	1	Ttest_pvalue	Coefficient_of_eigenassay	SVD_pCMs_only3CT	NoPrepr	SVD	8664	PCT-Tx6_T200	F	PCT
Drug	T200_PCT	PCT	Cell_line.Tx6_T200	Plate.99	HBB	-2	0	pearson	1	Ttest_pvalue	Coefficient_of_eigenassay	SVD_pCMs_only3CT	NoPrepr	SVD	13572	PCT-Tx6_T200	F	PCT
Drug	T200_PCT	PCT	Cell_line.Tx6_T200	Plate.99	HBD	-2	0	pearson	1	Ttest_pvalue	Coefficient_of_eigenassay	SVD_pCMs_only3CT	NoPrepr	SVD	13572	PCT-Tx6_T200	F	PCT
Drug	T200_PCT	PCT	Cell_line.Tx6_T200	Plate.99	HBEGF	-2	1.08899145775171	pearson	1	Ttest_pvalue	Coefficient_of_eigenassay	SVD_pCMs_only3CT	NoPrepr	SVD	868	PCT-Tx6_T200	F	PCT
Drug	T200_PCT	PCT	Cell_line.Tx6_T200	Plate.99	HBP1	-2	-0.375419542964498	pearson	1	Ttest_pvalue	Coefficient_of_eigenassay	SVD_pCMs_only3CT	NoPrepr	SVD	4812	PCT-Tx6_T200	F	PCT
Drug	T200_PCT	PCT	Cell_line.Tx6_T200	Plate.99	HBQ1	-2	0	pearson	1	Ttest_pvalue	Coefficient_of_eigenassay	SVD_pCMs_only3CT	NoPrepr	SVD	13572	PCT-Tx6_T200	F	PCT
Drug	T200_PCT	PCT	Cell_line.Tx6_T200	Plate.99	HBS1L	-2	1.49451157394075	pearson	1	Ttest_pvalue	Coefficient_of_eigenassay	SVD_pCMs_only3CT	NoPrepr	SVD	445	PCT-Tx6_T200	F	PCT
Drug	T200_PCT	PCT	Cell_line.Tx6_T200	Plate.99	HCCS	-2	-0.584609997662394	pearson	1	Ttest_pvalue	Coefficient_of_eigenassay	SVD_pCMs_only3CT	NoPrepr	SVD	2802	PCT-Tx6_T200	F	PCT
Drug	T200_PCT	PCT	Cell_line.Tx6_T200	Plate.99	HCFC1	-2	0.140714048861031	pearson	1	Ttest_pvalue	Coefficient_of_eigenassay	SVD_pCMs_only3CT	NoPrepr	SVD	8566	PCT-Tx6_T200	F	PCT
Drug	T200_PCT	PCT	Cell_line.Tx6_T200	Plate.99	HCFC1R1	-2	1.48460051875738	pearson	1	Ttest_pvalue	Coefficient_of_eigenassay	SVD_pCMs_only3CT	NoPrepr	SVD	453	PCT-Tx6_T200	F	PCT
Drug	T200_PCT	PCT	Cell_line.Tx6_T200	Plate.99	HCFC2	-2	0.425748716332908	pearson	1	Ttest_pvalue	Coefficient_of_eigenassay	SVD_pCMs_only3CT	NoPrepr	SVD	4250	PCT-Tx6_T200	F	PCT
Drug	T200_PCT	PCT	Cell_line.Tx6_T200	Plate.99	HCLS1	-2	0	pearson	1	Ttest_pvalue	Coefficient_of_eigenassay	SVD_pCMs_only3CT	NoPrepr	SVD	13572	PCT-Tx6_T200	F	PCT
Drug	T200_PCT	PCT	Cell_line.Tx6_T200	Plate.99	HCN1	-2	0	pearson	1	Ttest_pvalue	Coefficient_of_eigenassay	SVD_pCMs_only3CT	NoPrepr	SVD	13572	PCT-Tx6_T200	F	PCT
Drug	T200_PCT	PCT	Cell_line.Tx6_T200	Plate.99	HCN2	-2	0.213542539590276	pearson	1	Ttest_pvalue	Coefficient_of_eigenassay	SVD_pCMs_only3CT	NoPrepr	SVD	7181	PCT-Tx6_T200	F	PCT
Drug	T200_PCT	PCT	Cell_line.Tx6_T200	Plate.99	HCN4	-2	-0.28621845769255	pearson	1	Ttest_pvalue	Coefficient_of_eigenassay	SVD_pCMs_only3CT	NoPrepr	SVD	6001	PCT-Tx6_T200	F	PCT
Drug	T200_PCT	PCT	Cell_line.Tx6_T200	Plate.99	HCRT	-2	0	pearson	1	Ttest_pvalue	Coefficient_of_eigenassay	SVD_pCMs_only3CT	NoPrepr	SVD	13572	PCT-Tx6_T200	F	PCT
Drug	T200_PCT	PCT	Cell_line.Tx6_T200	Plate.99	HCRTR1	-2	0	pearson	1	Ttest_pvalue	Coefficient_of_eigenassay	SVD_pCMs_only3CT	NoPrepr	SVD	13572	PCT-Tx6_T200	F	PCT
Drug	T200_PCT	PCT	Cell_line.Tx6_T200	Plate.99	HCRTR2	-2	0	pearson	1	Ttest_pvalue	Coefficient_of_eigenassay	SVD_pCMs_only3CT	NoPrepr	SVD	13572	PCT-Tx6_T200	F	PCT
Drug	T200_PCT	PCT	Cell_line.Tx6_T200	Plate.99	HCST	-2	0	pearson	1	Ttest_pvalue	Coefficient_of_eigenassay	SVD_pCMs_only3CT	NoPrepr	SVD	13572	PCT-Tx6_T200	F	PCT
Drug	T200_PCT	PCT	Cell_line.Tx6_T200	Plate.99	HDAC1	-2	-0.114930015171272	pearson	1	Ttest_pvalue	Coefficient_of_eigenassay	SVD_pCMs_only3CT	NoPrepr	SVD	9075	PCT-Tx6_T200	F	PCT
Drug	T200_PCT	PCT	Cell_line.Tx6_T200	Plate.99	HDAC10	-2	0.282943068261222	pearson	1	Ttest_pvalue	Coefficient_of_eigenassay	SVD_pCMs_only3CT	NoPrepr	SVD	6044	PCT-Tx6_T200	F	PCT
Drug	T200_PCT	PCT	Cell_line.Tx6_T200	Plate.99	HDAC11	-2	0.181142882294566	pearson	1	Ttest_pvalue	Coefficient_of_eigenassay	SVD_pCMs_only3CT	NoPrepr	SVD	7755	PCT-Tx6_T200	F	PCT
Drug	T200_PCT	PCT	Cell_line.Tx6_T200	Plate.99	HDAC2	-2	0.775430263916155	pearson	1	Ttest_pvalue	Coefficient_of_eigenassay	SVD_pCMs_only3CT	NoPrepr	SVD	1738	PCT-Tx6_T200	F	PCT
Drug	T200_PCT	PCT	Cell_line.Tx6_T200	Plate.99	HDAC3	-2	-0.0183327239749359	pearson	1	Ttest_pvalue	Coefficient_of_eigenassay	SVD_pCMs_only3CT	NoPrepr	SVD	11361	PCT-Tx6_T200	F	PCT
Drug	T200_PCT	PCT	Cell_line.Tx6_T200	Plate.99	HDAC4	-2	-0.227409304534328	pearson	1	Ttest_pvalue	Coefficient_of_eigenassay	SVD_pCMs_only3CT	NoPrepr	SVD	6961	PCT-Tx6_T200	F	PCT
Drug	T200_PCT	PCT	Cell_line.Tx6_T200	Plate.99	HDAC5	-2	0.295712861117992	pearson	1	Ttest_pvalue	Coefficient_of_eigenassay	SVD_pCMs_only3CT	NoPrepr	SVD	5861	PCT-Tx6_T200	F	PCT
Drug	T200_PCT	PCT	Cell_line.Tx6_T200	Plate.99	HDAC6	-2	-0.0317245935544569	pearson	1	Ttest_pvalue	Coefficient_of_eigenassay	SVD_pCMs_only3CT	NoPrepr	SVD	10988	PCT-Tx6_T200	F	PCT
Drug	T200_PCT	PCT	Cell_line.Tx6_T200	Plate.99	HDAC7	-2	-0.242775305175137	pearson	1	Ttest_pvalue	Coefficient_of_eigenassay	SVD_pCMs_only3CT	NoPrepr	SVD	6700	PCT-Tx6_T200	F	PCT
Drug	T200_PCT	PCT	Cell_line.Tx6_T200	Plate.99	HDAC8	-2	0.159708011723231	pearson	1	Ttest_pvalue	Coefficient_of_eigenassay	SVD_pCMs_only3CT	NoPrepr	SVD	8164	PCT-Tx6_T200	F	PCT
Drug	T200_PCT	PCT	Cell_line.Tx6_T200	Plate.99	HDAC9	-2	-0.434377103642333	pearson	1	Ttest_pvalue	Coefficient_of_eigenassay	SVD_pCMs_only3CT	NoPrepr	SVD	4156	PCT-Tx6_T200	F	PCT
Drug	T200_PCT	PCT	Cell_line.Tx6_T200	Plate.99	HDDC2	-2	0.855867169382708	pearson	1	Ttest_pvalue	Coefficient_of_eigenassay	SVD_pCMs_only3CT	NoPrepr	SVD	1429	PCT-Tx6_T200	F	PCT
Drug	T200_PCT	PCT	Cell_line.Tx6_T200	Plate.99	HDDC3	-2	0.635921534815757	pearson	1	Ttest_pvalue	Coefficient_of_eigenassay	SVD_pCMs_only3CT	NoPrepr	SVD	2460	PCT-Tx6_T200	F	PCT
Drug	T200_PCT	PCT	Cell_line.Tx6_T200	Plate.99	HDGF	-2	-0.145705531107404	pearson	1	Ttest_pvalue	Coefficient_of_eigenassay	SVD_pCMs_only3CT	NoPrepr	SVD	8454	PCT-Tx6_T200	F	PCT
Drug	T200_PCT	PCT	Cell_line.Tx6_T200	Plate.99	HDGFL2	-2	0.721737883471627	pearson	1	Ttest_pvalue	Coefficient_of_eigenassay	SVD_pCMs_only3CT	NoPrepr	SVD	1997	PCT-Tx6_T200	F	PCT
Drug	T200_PCT	PCT	Cell_line.Tx6_T200	Plate.99	HDGFL3	-2	-0.815978087367077	pearson	1	Ttest_pvalue	Coefficient_of_eigenassay	SVD_pCMs_only3CT	NoPrepr	SVD	1573	PCT-Tx6_T200	F	PCT
Drug	T200_PCT	PCT	Cell_line.Tx6_T200	Plate.99	HDHD2	-2	0.366368388312926	pearson	1	Ttest_pvalue	Coefficient_of_eigenassay	SVD_pCMs_only3CT	NoPrepr	SVD	4930	PCT-Tx6_T200	F	PCT
Drug	T200_PCT	PCT	Cell_line.Tx6_T200	Plate.99	HDHD3	-2	1.20212488139248	pearson	1	Ttest_pvalue	Coefficient_of_eigenassay	SVD_pCMs_only3CT	NoPrepr	SVD	712	PCT-Tx6_T200	F	PCT
Drug	T200_PCT	PCT	Cell_line.Tx6_T200	Plate.99	HDHD5	-2	-0.226049491200503	pearson	1	Ttest_pvalue	Coefficient_of_eigenassay	SVD_pCMs_only3CT	NoPrepr	SVD	6990	PCT-Tx6_T200	F	PCT
Drug	T200_PCT	PCT	Cell_line.Tx6_T200	Plate.99	HDLBP	-2	-0.059094898574424	pearson	1	Ttest_pvalue	Coefficient_of_eigenassay	SVD_pCMs_only3CT	NoPrepr	SVD	10315	PCT-Tx6_T200	F	PCT
Drug	T200_PCT	PCT	Cell_line.Tx6_T200	Plate.99	HDX	-2	-0.469343574741049	pearson	1	Ttest_pvalue	Coefficient_of_eigenassay	SVD_pCMs_only3CT	NoPrepr	SVD	3810	PCT-Tx6_T200	F	PCT
Drug	T200_PCT	PCT	Cell_line.Tx6_T200	Plate.99	HEATR1	-2	-0.346412228265284	pearson	1	Ttest_pvalue	Coefficient_of_eigenassay	SVD_pCMs_only3CT	NoPrepr	SVD	5203	PCT-Tx6_T200	F	PCT
Drug	T200_PCT	PCT	Cell_line.Tx6_T200	Plate.99	HEATR3	-2	0.0161013477284602	pearson	1	Ttest_pvalue	Coefficient_of_eigenassay	SVD_pCMs_only3CT	NoPrepr	SVD	11414	PCT-Tx6_T200	F	PCT
Drug	T200_PCT	PCT	Cell_line.Tx6_T200	Plate.99	HEATR4	-2	0	pearson	1	Ttest_pvalue	Coefficient_of_eigenassay	SVD_pCMs_only3CT	NoPrepr	SVD	13572	PCT-Tx6_T200	F	PCT
Drug	T200_PCT	PCT	Cell_line.Tx6_T200	Plate.99	HEATR5A	-2	-0.663347675057543	pearson	1	Ttest_pvalue	Coefficient_of_eigenassay	SVD_pCMs_only3CT	NoPrepr	SVD	2304	PCT-Tx6_T200	F	PCT
Drug	T200_PCT	PCT	Cell_line.Tx6_T200	Plate.99	HEATR5B	-2	-0.374755961327869	pearson	1	Ttest_pvalue	Coefficient_of_eigenassay	SVD_pCMs_only3CT	NoPrepr	SVD	4819	PCT-Tx6_T200	F	PCT
Drug	T200_PCT	PCT	Cell_line.Tx6_T200	Plate.99	HEATR6	-2	0.0523521189041295	pearson	1	Ttest_pvalue	Coefficient_of_eigenassay	SVD_pCMs_only3CT	NoPrepr	SVD	10493	PCT-Tx6_T200	F	PCT
Drug	T200_PCT	PCT	Cell_line.Tx6_T200	Plate.99	HEBP1	-2	-0.148587727237527	pearson	1	Ttest_pvalue	Coefficient_of_eigenassay	SVD_pCMs_only3CT	NoPrepr	SVD	8393	PCT-Tx6_T200	F	PCT
Drug	T200_PCT	PCT	Cell_line.Tx6_T200	Plate.99	HEBP2	-2	-0.0160469304418741	pearson	1	Ttest_pvalue	Coefficient_of_eigenassay	SVD_pCMs_only3CT	NoPrepr	SVD	11418	PCT-Tx6_T200	F	PCT
Drug	T200_PCT	PCT	Cell_line.Tx6_T200	Plate.99	HECA	-2	0.39808306003022	pearson	1	Ttest_pvalue	Coefficient_of_eigenassay	SVD_pCMs_only3CT	NoPrepr	SVD	4547	PCT-Tx6_T200	F	PCT
Drug	T200_PCT	PCT	Cell_line.Tx6_T200	Plate.99	HECTD1	-2	0.758266412289956	pearson	1	Ttest_pvalue	Coefficient_of_eigenassay	SVD_pCMs_only3CT	NoPrepr	SVD	1809	PCT-Tx6_T200	F	PCT
Drug	T200_PCT	PCT	Cell_line.Tx6_T200	Plate.99	HECTD2	-2	-0.72181598935279	pearson	1	Ttest_pvalue	Coefficient_of_eigenassay	SVD_pCMs_only3CT	NoPrepr	SVD	1996	PCT-Tx6_T200	F	PCT
Drug	T200_PCT	PCT	Cell_line.Tx6_T200	Plate.99	HECTD3	-2	-0.491094602428559	pearson	1	Ttest_pvalue	Coefficient_of_eigenassay	SVD_pCMs_only3CT	NoPrepr	SVD	3597	PCT-Tx6_T200	F	PCT
Drug	T200_PCT	PCT	Cell_line.Tx6_T200	Plate.99	HECTD4	-2	0.211041492752322	pearson	1	Ttest_pvalue	Coefficient_of_eigenassay	SVD_pCMs_only3CT	NoPrepr	SVD	7226	PCT-Tx6_T200	F	PCT
Drug	T200_PCT	PCT	Cell_line.Tx6_T200	Plate.99	HECW1	-2	0	pearson	1	Ttest_pvalue	Coefficient_of_eigenassay	SVD_pCMs_only3CT	NoPrepr	SVD	13572	PCT-Tx6_T200	F	PCT
Drug	T200_PCT	PCT	Cell_line.Tx6_T200	Plate.99	HECW2	-2	-0.159204730050944	pearson	1	Ttest_pvalue	Coefficient_of_eigenassay	SVD_pCMs_only3CT	NoPrepr	SVD	8176	PCT-Tx6_T200	F	PCT
Drug	T200_PCT	PCT	Cell_line.Tx6_T200	Plate.99	HEG1	-2	-0.209396910745969	pearson	1	Ttest_pvalue	Coefficient_of_eigenassay	SVD_pCMs_only3CT	NoPrepr	SVD	7263	PCT-Tx6_T200	F	PCT
Drug	T200_PCT	PCT	Cell_line.Tx6_T200	Plate.99	HELB	-2	0	pearson	1	Ttest_pvalue	Coefficient_of_eigenassay	SVD_pCMs_only3CT	NoPrepr	SVD	13572	PCT-Tx6_T200	F	PCT
Drug	T200_PCT	PCT	Cell_line.Tx6_T200	Plate.99	HELLS	-2	-0.581355546129359	pearson	1	Ttest_pvalue	Coefficient_of_eigenassay	SVD_pCMs_only3CT	NoPrepr	SVD	2830	PCT-Tx6_T200	F	PCT
Drug	T200_PCT	PCT	Cell_line.Tx6_T200	Plate.99	HELQ	-2	-0.0540411634192712	pearson	1	Ttest_pvalue	Coefficient_of_eigenassay	SVD_pCMs_only3CT	NoPrepr	SVD	10449	PCT-Tx6_T200	F	PCT
Drug	T200_PCT	PCT	Cell_line.Tx6_T200	Plate.99	HELZ	-2	-0.459928745535783	pearson	1	Ttest_pvalue	Coefficient_of_eigenassay	SVD_pCMs_only3CT	NoPrepr	SVD	3895	PCT-Tx6_T200	F	PCT
Drug	T200_PCT	PCT	Cell_line.Tx6_T200	Plate.99	HELZ2	-2	0	pearson	1	Ttest_pvalue	Coefficient_of_eigenassay	SVD_pCMs_only3CT	NoPrepr	SVD	13572	PCT-Tx6_T200	F	PCT
Drug	T200_PCT	PCT	Cell_line.Tx6_T200	Plate.99	HEMK1	-2	0.194824888755482	pearson	1	Ttest_pvalue	Coefficient_of_eigenassay	SVD_pCMs_only3CT	NoPrepr	SVD	7518	PCT-Tx6_T200	F	PCT
Drug	T200_PCT	PCT	Cell_line.Tx6_T200	Plate.99	HENMT1	-2	-0.192754450207822	pearson	1	Ttest_pvalue	Coefficient_of_eigenassay	SVD_pCMs_only3CT	NoPrepr	SVD	7550	PCT-Tx6_T200	F	PCT
Drug	T200_PCT	PCT	Cell_line.Tx6_T200	Plate.99	HEPACAM2	-2	0	pearson	1	Ttest_pvalue	Coefficient_of_eigenassay	SVD_pCMs_only3CT	NoPrepr	SVD	13572	PCT-Tx6_T200	F	PCT
Drug	T200_PCT	PCT	Cell_line.Tx6_T200	Plate.99	HEPH	-2	0.397347594520187	pearson	1	Ttest_pvalue	Coefficient_of_eigenassay	SVD_pCMs_only3CT	NoPrepr	SVD	4554	PCT-Tx6_T200	F	PCT
Drug	T200_PCT	PCT	Cell_line.Tx6_T200	Plate.99	HEPHL1	-2	0	pearson	1	Ttest_pvalue	Coefficient_of_eigenassay	SVD_pCMs_only3CT	NoPrepr	SVD	13572	PCT-Tx6_T200	F	PCT
Drug	T200_PCT	PCT	Cell_line.Tx6_T200	Plate.99	HERC1	-2	0.131201948723908	pearson	1	Ttest_pvalue	Coefficient_of_eigenassay	SVD_pCMs_only3CT	NoPrepr	SVD	8752	PCT-Tx6_T200	F	PCT
Drug	T200_PCT	PCT	Cell_line.Tx6_T200	Plate.99	HERC2	-2	0.246143847899228	pearson	1	Ttest_pvalue	Coefficient_of_eigenassay	SVD_pCMs_only3CT	NoPrepr	SVD	6639	PCT-Tx6_T200	F	PCT
Drug	T200_PCT	PCT	Cell_line.Tx6_T200	Plate.99	HERC3	-2	1.76073640733607	pearson	1	Ttest_pvalue	Coefficient_of_eigenassay	SVD_pCMs_only3CT	NoPrepr	SVD	307	PCT-Tx6_T200	F	PCT
Drug	T200_PCT	PCT	Cell_line.Tx6_T200	Plate.99	HERC4	-2	0.0764713059697383	pearson	1	Ttest_pvalue	Coefficient_of_eigenassay	SVD_pCMs_only3CT	NoPrepr	SVD	9917	PCT-Tx6_T200	F	PCT
Drug	T200_PCT	PCT	Cell_line.Tx6_T200	Plate.99	HERC5	-2	0	pearson	1	Ttest_pvalue	Coefficient_of_eigenassay	SVD_pCMs_only3CT	NoPrepr	SVD	13572	PCT-Tx6_T200	F	PCT
Drug	T200_PCT	PCT	Cell_line.Tx6_T200	Plate.99	HERC6	-2	-0.391388549220768	pearson	1	Ttest_pvalue	Coefficient_of_eigenassay	SVD_pCMs_only3CT	NoPrepr	SVD	4621	PCT-Tx6_T200	F	PCT
Drug	T200_PCT	PCT	Cell_line.Tx6_T200	Plate.99	HERPUD1	-2	0.437513932249166	pearson	1	Ttest_pvalue	Coefficient_of_eigenassay	SVD_pCMs_only3CT	NoPrepr	SVD	4126	PCT-Tx6_T200	F	PCT
Drug	T200_PCT	PCT	Cell_line.Tx6_T200	Plate.99	HERPUD2	-2	-0.362517680167585	pearson	1	Ttest_pvalue	Coefficient_of_eigenassay	SVD_pCMs_only3CT	NoPrepr	SVD	4967	PCT-Tx6_T200	F	PCT
Drug	T200_PCT	PCT	Cell_line.Tx6_T200	Plate.99	HES1	-2	-0.300267210929089	pearson	1	Ttest_pvalue	Coefficient_of_eigenassay	SVD_pCMs_only3CT	NoPrepr	SVD	5795	PCT-Tx6_T200	F	PCT
Drug	T200_PCT	PCT	Cell_line.Tx6_T200	Plate.99	HES4	-2	0.181946459852148	pearson	1	Ttest_pvalue	Coefficient_of_eigenassay	SVD_pCMs_only3CT	NoPrepr	SVD	7742	PCT-Tx6_T200	F	PCT
Drug	T200_PCT	PCT	Cell_line.Tx6_T200	Plate.99	HES6	-2	0.789656456391159	pearson	1	Ttest_pvalue	Coefficient_of_eigenassay	SVD_pCMs_only3CT	NoPrepr	SVD	1666	PCT-Tx6_T200	F	PCT
Drug	T200_PCT	PCT	Cell_line.Tx6_T200	Plate.99	HES7	-2	0	pearson	1	Ttest_pvalue	Coefficient_of_eigenassay	SVD_pCMs_only3CT	NoPrepr	SVD	13572	PCT-Tx6_T200	F	PCT
Drug	T200_PCT	PCT	Cell_line.Tx6_T200	Plate.99	HESX1	-2	0	pearson	1	Ttest_pvalue	Coefficient_of_eigenassay	SVD_pCMs_only3CT	NoPrepr	SVD	13572	PCT-Tx6_T200	F	PCT
Drug	T200_PCT	PCT	Cell_line.Tx6_T200	Plate.99	HEXA	-2	0.323152271756823	pearson	1	Ttest_pvalue	Coefficient_of_eigenassay	SVD_pCMs_only3CT	NoPrepr	SVD	5483	PCT-Tx6_T200	F	PCT
Drug	T200_PCT	PCT	Cell_line.Tx6_T200	Plate.99	HEXB	-2	0.204977009989027	pearson	1	Ttest_pvalue	Coefficient_of_eigenassay	SVD_pCMs_only3CT	NoPrepr	SVD	7343	PCT-Tx6_T200	F	PCT
Drug	T200_PCT	PCT	Cell_line.Tx6_T200	Plate.99	HEXDC	-2	0.102328544910428	pearson	1	Ttest_pvalue	Coefficient_of_eigenassay	SVD_pCMs_only3CT	NoPrepr	SVD	9352	PCT-Tx6_T200	F	PCT
Drug	T200_PCT	PCT	Cell_line.Tx6_T200	Plate.99	HEXIM1	-2	0.5154077552586	pearson	1	Ttest_pvalue	Coefficient_of_eigenassay	SVD_pCMs_only3CT	NoPrepr	SVD	3371	PCT-Tx6_T200	F	PCT
Drug	T200_PCT	PCT	Cell_line.Tx6_T200	Plate.99	HEXIM2	-2	0	pearson	1	Ttest_pvalue	Coefficient_of_eigenassay	SVD_pCMs_only3CT	NoPrepr	SVD	13572	PCT-Tx6_T200	F	PCT
Drug	T200_PCT	PCT	Cell_line.Tx6_T200	Plate.99	HEY1	-2	0.0188667466029146	pearson	1	Ttest_pvalue	Coefficient_of_eigenassay	SVD_pCMs_only3CT	NoPrepr	SVD	11345	PCT-Tx6_T200	F	PCT
Drug	T200_PCT	PCT	Cell_line.Tx6_T200	Plate.99	HEY2	-2	0.248921834818292	pearson	1	Ttest_pvalue	Coefficient_of_eigenassay	SVD_pCMs_only3CT	NoPrepr	SVD	6610	PCT-Tx6_T200	F	PCT
Drug	T200_PCT	PCT	Cell_line.Tx6_T200	Plate.99	HEYL	-2	-0.234221166866503	pearson	1	Ttest_pvalue	Coefficient_of_eigenassay	SVD_pCMs_only3CT	NoPrepr	SVD	6853	PCT-Tx6_T200	F	PCT
Drug	T200_PCT	PCT	Cell_line.Tx6_T200	Plate.99	HFE	-2	0	pearson	1	Ttest_pvalue	Coefficient_of_eigenassay	SVD_pCMs_only3CT	NoPrepr	SVD	13572	PCT-Tx6_T200	F	PCT
Drug	T200_PCT	PCT	Cell_line.Tx6_T200	Plate.99	HFM1	-2	-0.184102135759695	pearson	1	Ttest_pvalue	Coefficient_of_eigenassay	SVD_pCMs_only3CT	NoPrepr	SVD	7706	PCT-Tx6_T200	F	PCT
Drug	T200_PCT	PCT	Cell_line.Tx6_T200	Plate.99	HGF	-2	0	pearson	1	Ttest_pvalue	Coefficient_of_eigenassay	SVD_pCMs_only3CT	NoPrepr	SVD	13572	PCT-Tx6_T200	F	PCT
Drug	T200_PCT	PCT	Cell_line.Tx6_T200	Plate.99	HGFAC	-2	0	pearson	1	Ttest_pvalue	Coefficient_of_eigenassay	SVD_pCMs_only3CT	NoPrepr	SVD	13572	PCT-Tx6_T200	F	PCT
Drug	T200_PCT	PCT	Cell_line.Tx6_T200	Plate.99	HGH1	-2	0.484515060016876	pearson	1	Ttest_pvalue	Coefficient_of_eigenassay	SVD_pCMs_only3CT	NoPrepr	SVD	3651	PCT-Tx6_T200	F	PCT
Drug	T200_PCT	PCT	Cell_line.Tx6_T200	Plate.99	HGS	-2	0.665422747323439	pearson	1	Ttest_pvalue	Coefficient_of_eigenassay	SVD_pCMs_only3CT	NoPrepr	SVD	2299	PCT-Tx6_T200	F	PCT
Drug	T200_PCT	PCT	Cell_line.Tx6_T200	Plate.99	HGSNAT	-2	-0.128530536392796	pearson	1	Ttest_pvalue	Coefficient_of_eigenassay	SVD_pCMs_only3CT	NoPrepr	SVD	8805	PCT-Tx6_T200	F	PCT
Drug	T200_PCT	PCT	Cell_line.Tx6_T200	Plate.99	HHAT	-2	-0.108077109698692	pearson	1	Ttest_pvalue	Coefficient_of_eigenassay	SVD_pCMs_only3CT	NoPrepr	SVD	9233	PCT-Tx6_T200	F	PCT
Drug	T200_PCT	PCT	Cell_line.Tx6_T200	Plate.99	HHATL	-2	0.805427959266078	pearson	1	Ttest_pvalue	Coefficient_of_eigenassay	SVD_pCMs_only3CT	NoPrepr	SVD	1611	PCT-Tx6_T200	F	PCT
Drug	T200_PCT	PCT	Cell_line.Tx6_T200	Plate.99	HHEX	-2	-0.302657978857866	pearson	1	Ttest_pvalue	Coefficient_of_eigenassay	SVD_pCMs_only3CT	NoPrepr	SVD	5765	PCT-Tx6_T200	F	PCT
Drug	T200_PCT	PCT	Cell_line.Tx6_T200	Plate.99	HHIP	-2	-0.0513316744294664	pearson	1	Ttest_pvalue	Coefficient_of_eigenassay	SVD_pCMs_only3CT	NoPrepr	SVD	10522	PCT-Tx6_T200	F	PCT
Drug	T200_PCT	PCT	Cell_line.Tx6_T200	Plate.99	HHIPL1	-2	-0.396886505224177	pearson	1	Ttest_pvalue	Coefficient_of_eigenassay	SVD_pCMs_only3CT	NoPrepr	SVD	4559	PCT-Tx6_T200	F	PCT
Drug	T200_PCT	PCT	Cell_line.Tx6_T200	Plate.99	HHIPL2	-2	0	pearson	1	Ttest_pvalue	Coefficient_of_eigenassay	SVD_pCMs_only3CT	NoPrepr	SVD	13572	PCT-Tx6_T200	F	PCT
Drug	T200_PCT	PCT	Cell_line.Tx6_T200	Plate.99	HHLA3	-2	0.51200347975541	pearson	1	Ttest_pvalue	Coefficient_of_eigenassay	SVD_pCMs_only3CT	NoPrepr	SVD	3406	PCT-Tx6_T200	F	PCT
Drug	T200_PCT	PCT	Cell_line.Tx6_T200	Plate.99	HIBADH	-2	-0.68396270870964	pearson	1	Ttest_pvalue	Coefficient_of_eigenassay	SVD_pCMs_only3CT	NoPrepr	SVD	2186	PCT-Tx6_T200	F	PCT
Drug	T200_PCT	PCT	Cell_line.Tx6_T200	Plate.99	HIBCH	-2	-0.32388719635495	pearson	1	Ttest_pvalue	Coefficient_of_eigenassay	SVD_pCMs_only3CT	NoPrepr	SVD	5472	PCT-Tx6_T200	F	PCT
Drug	T200_PCT	PCT	Cell_line.Tx6_T200	Plate.99	HIC1	-2	0.135298286970593	pearson	1	Ttest_pvalue	Coefficient_of_eigenassay	SVD_pCMs_only3CT	NoPrepr	SVD	8670	PCT-Tx6_T200	F	PCT
Drug	T200_PCT	PCT	Cell_line.Tx6_T200	Plate.99	HIC2	-2	0.908981296478146	pearson	1	Ttest_pvalue	Coefficient_of_eigenassay	SVD_pCMs_only3CT	NoPrepr	SVD	1274	PCT-Tx6_T200	F	PCT
Drug	T200_PCT	PCT	Cell_line.Tx6_T200	Plate.99	HID1	-2	0.395502293775585	pearson	1	Ttest_pvalue	Coefficient_of_eigenassay	SVD_pCMs_only3CT	NoPrepr	SVD	4573	PCT-Tx6_T200	F	PCT
Drug	T200_PCT	PCT	Cell_line.Tx6_T200	Plate.99	HIF1A	-2	0.0526619424119759	pearson	1	Ttest_pvalue	Coefficient_of_eigenassay	SVD_pCMs_only3CT	NoPrepr	SVD	10486	PCT-Tx6_T200	F	PCT
Drug	T200_PCT	PCT	Cell_line.Tx6_T200	Plate.99	HIF1AN	-2	1.17307529521783	pearson	1	Ttest_pvalue	Coefficient_of_eigenassay	SVD_pCMs_only3CT	NoPrepr	SVD	747	PCT-Tx6_T200	F	PCT
Drug	T200_PCT	PCT	Cell_line.Tx6_T200	Plate.99	HIF3A	-2	0.183107193331711	pearson	1	Ttest_pvalue	Coefficient_of_eigenassay	SVD_pCMs_only3CT	NoPrepr	SVD	7724	PCT-Tx6_T200	F	PCT
Drug	T200_PCT	PCT	Cell_line.Tx6_T200	Plate.99	HIGD1A	-2	0.0581409962798909	pearson	1	Ttest_pvalue	Coefficient_of_eigenassay	SVD_pCMs_only3CT	NoPrepr	SVD	10345	PCT-Tx6_T200	F	PCT
Drug	T200_PCT	PCT	Cell_line.Tx6_T200	Plate.99	HIGD1B	-2	0	pearson	1	Ttest_pvalue	Coefficient_of_eigenassay	SVD_pCMs_only3CT	NoPrepr	SVD	13572	PCT-Tx6_T200	F	PCT
Drug	T200_PCT	PCT	Cell_line.Tx6_T200	Plate.99	HIGD1C	-2	0	pearson	1	Ttest_pvalue	Coefficient_of_eigenassay	SVD_pCMs_only3CT	NoPrepr	SVD	13572	PCT-Tx6_T200	F	PCT
Drug	T200_PCT	PCT	Cell_line.Tx6_T200	Plate.99	HIGD2A	-2	1.62668014470134	pearson	1	Ttest_pvalue	Coefficient_of_eigenassay	SVD_pCMs_only3CT	NoPrepr	SVD	369	PCT-Tx6_T200	F	PCT
Drug	T200_PCT	PCT	Cell_line.Tx6_T200	Plate.99	HIKESHI	-2	0.418523996527255	pearson	1	Ttest_pvalue	Coefficient_of_eigenassay	SVD_pCMs_only3CT	NoPrepr	SVD	4333	PCT-Tx6_T200	F	PCT
Drug	T200_PCT	PCT	Cell_line.Tx6_T200	Plate.99	HILPDA	-2	-0.155304271615539	pearson	1	Ttest_pvalue	Coefficient_of_eigenassay	SVD_pCMs_only3CT	NoPrepr	SVD	8251	PCT-Tx6_T200	F	PCT
Drug	T200_PCT	PCT	Cell_line.Tx6_T200	Plate.99	HINFP	-2	0.120903414381326	pearson	1	Ttest_pvalue	Coefficient_of_eigenassay	SVD_pCMs_only3CT	NoPrepr	SVD	8955	PCT-Tx6_T200	F	PCT
Drug	T200_PCT	PCT	Cell_line.Tx6_T200	Plate.99	HINT1	-2	0.326286788575894	pearson	1	Ttest_pvalue	Coefficient_of_eigenassay	SVD_pCMs_only3CT	NoPrepr	SVD	5439	PCT-Tx6_T200	F	PCT
Drug	T200_PCT	PCT	Cell_line.Tx6_T200	Plate.99	HINT2	-2	0.0232434217739871	pearson	1	Ttest_pvalue	Coefficient_of_eigenassay	SVD_pCMs_only3CT	NoPrepr	SVD	11219	PCT-Tx6_T200	F	PCT
Drug	T200_PCT	PCT	Cell_line.Tx6_T200	Plate.99	HINT3	-2	-0.556049385527762	pearson	1	Ttest_pvalue	Coefficient_of_eigenassay	SVD_pCMs_only3CT	NoPrepr	SVD	3021	PCT-Tx6_T200	F	PCT
Drug	T200_PCT	PCT	Cell_line.Tx6_T200	Plate.99	HIP1	-2	-0.399651663703956	pearson	1	Ttest_pvalue	Coefficient_of_eigenassay	SVD_pCMs_only3CT	NoPrepr	SVD	4530	PCT-Tx6_T200	F	PCT
Drug	T200_PCT	PCT	Cell_line.Tx6_T200	Plate.99	HIP1R	-2	-0.0842878756899208	pearson	1	Ttest_pvalue	Coefficient_of_eigenassay	SVD_pCMs_only3CT	NoPrepr	SVD	9737	PCT-Tx6_T200	F	PCT
Drug	T200_PCT	PCT	Cell_line.Tx6_T200	Plate.99	HIPK1	-2	-0.776194460106267	pearson	1	Ttest_pvalue	Coefficient_of_eigenassay	SVD_pCMs_only3CT	NoPrepr	SVD	1733	PCT-Tx6_T200	F	PCT
Drug	T200_PCT	PCT	Cell_line.Tx6_T200	Plate.99	HIPK2	-2	0.155799274184853	pearson	1	Ttest_pvalue	Coefficient_of_eigenassay	SVD_pCMs_only3CT	NoPrepr	SVD	8242	PCT-Tx6_T200	F	PCT
Drug	T200_PCT	PCT	Cell_line.Tx6_T200	Plate.99	HIPK3	-2	-0.180592045000826	pearson	1	Ttest_pvalue	Coefficient_of_eigenassay	SVD_pCMs_only3CT	NoPrepr	SVD	7765	PCT-Tx6_T200	F	PCT
Drug	T200_PCT	PCT	Cell_line.Tx6_T200	Plate.99	HIPK4	-2	0	pearson	1	Ttest_pvalue	Coefficient_of_eigenassay	SVD_pCMs_only3CT	NoPrepr	SVD	13572	PCT-Tx6_T200	F	PCT
Drug	T200_PCT	PCT	Cell_line.Tx6_T200	Plate.99	HIRA	-2	0.337431431269601	pearson	1	Ttest_pvalue	Coefficient_of_eigenassay	SVD_pCMs_only3CT	NoPrepr	SVD	5311	PCT-Tx6_T200	F	PCT
Drug	T200_PCT	PCT	Cell_line.Tx6_T200	Plate.99	HIRIP3	-2	1.73862795179247	pearson	1	Ttest_pvalue	Coefficient_of_eigenassay	SVD_pCMs_only3CT	NoPrepr	SVD	317	PCT-Tx6_T200	F	PCT
Drug	T200_PCT	PCT	Cell_line.Tx6_T200	Plate.99	HIST1H1B	-2	0	pearson	1	Ttest_pvalue	Coefficient_of_eigenassay	SVD_pCMs_only3CT	NoPrepr	SVD	13572	PCT-Tx6_T200	F	PCT
Drug	T200_PCT	PCT	Cell_line.Tx6_T200	Plate.99	HIST1H1C	-2	0.0990261088320419	pearson	1	Ttest_pvalue	Coefficient_of_eigenassay	SVD_pCMs_only3CT	NoPrepr	SVD	9414	PCT-Tx6_T200	F	PCT
Drug	T200_PCT	PCT	Cell_line.Tx6_T200	Plate.99	HIST1H1D	-2	0	pearson	1	Ttest_pvalue	Coefficient_of_eigenassay	SVD_pCMs_only3CT	NoPrepr	SVD	13572	PCT-Tx6_T200	F	PCT
Drug	T200_PCT	PCT	Cell_line.Tx6_T200	Plate.99	HIST1H1E	-2	0	pearson	1	Ttest_pvalue	Coefficient_of_eigenassay	SVD_pCMs_only3CT	NoPrepr	SVD	13572	PCT-Tx6_T200	F	PCT
Drug	T200_PCT	PCT	Cell_line.Tx6_T200	Plate.99	HIST1H2AC	-2	0.276861657801867	pearson	1	Ttest_pvalue	Coefficient_of_eigenassay	SVD_pCMs_only3CT	NoPrepr	SVD	6127	PCT-Tx6_T200	F	PCT
Drug	T200_PCT	PCT	Cell_line.Tx6_T200	Plate.99	HIST1H2AE	-2	0	pearson	1	Ttest_pvalue	Coefficient_of_eigenassay	SVD_pCMs_only3CT	NoPrepr	SVD	13572	PCT-Tx6_T200	F	PCT
Drug	T200_PCT	PCT	Cell_line.Tx6_T200	Plate.99	HIST1H2AG	-2	0	pearson	1	Ttest_pvalue	Coefficient_of_eigenassay	SVD_pCMs_only3CT	NoPrepr	SVD	13572	PCT-Tx6_T200	F	PCT
Drug	T200_PCT	PCT	Cell_line.Tx6_T200	Plate.99	HIST1H2AH	-2	0	pearson	1	Ttest_pvalue	Coefficient_of_eigenassay	SVD_pCMs_only3CT	NoPrepr	SVD	13572	PCT-Tx6_T200	F	PCT
Drug	T200_PCT	PCT	Cell_line.Tx6_T200	Plate.99	HIST1H2AK	-2	0	pearson	1	Ttest_pvalue	Coefficient_of_eigenassay	SVD_pCMs_only3CT	NoPrepr	SVD	13572	PCT-Tx6_T200	F	PCT
Drug	T200_PCT	PCT	Cell_line.Tx6_T200	Plate.99	HIST1H2AM	-2	0	pearson	1	Ttest_pvalue	Coefficient_of_eigenassay	SVD_pCMs_only3CT	NoPrepr	SVD	13572	PCT-Tx6_T200	F	PCT
Drug	T200_PCT	PCT	Cell_line.Tx6_T200	Plate.99	HIST1H2BC	-2	-0.0713587781516814	pearson	1	Ttest_pvalue	Coefficient_of_eigenassay	SVD_pCMs_only3CT	NoPrepr	SVD	10020	PCT-Tx6_T200	F	PCT
Drug	T200_PCT	PCT	Cell_line.Tx6_T200	Plate.99	HIST1H2BD	-2	-0.00153905537584373	pearson	1	Ttest_pvalue	Coefficient_of_eigenassay	SVD_pCMs_only3CT	NoPrepr	SVD	11791	PCT-Tx6_T200	F	PCT
Drug	T200_PCT	PCT	Cell_line.Tx6_T200	Plate.99	HIST1H2BE	-2	0	pearson	1	Ttest_pvalue	Coefficient_of_eigenassay	SVD_pCMs_only3CT	NoPrepr	SVD	13572	PCT-Tx6_T200	F	PCT
Drug	T200_PCT	PCT	Cell_line.Tx6_T200	Plate.99	HIST1H2BF	-2	0	pearson	1	Ttest_pvalue	Coefficient_of_eigenassay	SVD_pCMs_only3CT	NoPrepr	SVD	13572	PCT-Tx6_T200	F	PCT
Drug	T200_PCT	PCT	Cell_line.Tx6_T200	Plate.99	HIST1H2BG	-2	0	pearson	1	Ttest_pvalue	Coefficient_of_eigenassay	SVD_pCMs_only3CT	NoPrepr	SVD	13572	PCT-Tx6_T200	F	PCT
Drug	T200_PCT	PCT	Cell_line.Tx6_T200	Plate.99	HIST1H2BH	-2	0	pearson	1	Ttest_pvalue	Coefficient_of_eigenassay	SVD_pCMs_only3CT	NoPrepr	SVD	13572	PCT-Tx6_T200	F	PCT
Drug	T200_PCT	PCT	Cell_line.Tx6_T200	Plate.99	HIST1H2BJ	-2	0	pearson	1	Ttest_pvalue	Coefficient_of_eigenassay	SVD_pCMs_only3CT	NoPrepr	SVD	13572	PCT-Tx6_T200	F	PCT
Drug	T200_PCT	PCT	Cell_line.Tx6_T200	Plate.99	HIST1H2BK	-2	-0.0551559009355483	pearson	1	Ttest_pvalue	Coefficient_of_eigenassay	SVD_pCMs_only3CT	NoPrepr	SVD	10422	PCT-Tx6_T200	F	PCT
Drug	T200_PCT	PCT	Cell_line.Tx6_T200	Plate.99	HIST1H2BN	-2	0	pearson	1	Ttest_pvalue	Coefficient_of_eigenassay	SVD_pCMs_only3CT	NoPrepr	SVD	13572	PCT-Tx6_T200	F	PCT
Drug	T200_PCT	PCT	Cell_line.Tx6_T200	Plate.99	HIST1H2BO	-2	0	pearson	1	Ttest_pvalue	Coefficient_of_eigenassay	SVD_pCMs_only3CT	NoPrepr	SVD	13572	PCT-Tx6_T200	F	PCT
Drug	T200_PCT	PCT	Cell_line.Tx6_T200	Plate.99	HIST1H3B	-2	0	pearson	1	Ttest_pvalue	Coefficient_of_eigenassay	SVD_pCMs_only3CT	NoPrepr	SVD	13572	PCT-Tx6_T200	F	PCT
Drug	T200_PCT	PCT	Cell_line.Tx6_T200	Plate.99	HIST1H3D	-2	0	pearson	1	Ttest_pvalue	Coefficient_of_eigenassay	SVD_pCMs_only3CT	NoPrepr	SVD	13572	PCT-Tx6_T200	F	PCT
Drug	T200_PCT	PCT	Cell_line.Tx6_T200	Plate.99	HIST1H3E	-2	0	pearson	1	Ttest_pvalue	Coefficient_of_eigenassay	SVD_pCMs_only3CT	NoPrepr	SVD	13572	PCT-Tx6_T200	F	PCT
Drug	T200_PCT	PCT	Cell_line.Tx6_T200	Plate.99	HIST1H3G	-2	0	pearson	1	Ttest_pvalue	Coefficient_of_eigenassay	SVD_pCMs_only3CT	NoPrepr	SVD	13572	PCT-Tx6_T200	F	PCT
Drug	T200_PCT	PCT	Cell_line.Tx6_T200	Plate.99	HIST1H3H	-2	0	pearson	1	Ttest_pvalue	Coefficient_of_eigenassay	SVD_pCMs_only3CT	NoPrepr	SVD	13572	PCT-Tx6_T200	F	PCT
Drug	T200_PCT	PCT	Cell_line.Tx6_T200	Plate.99	HIST1H4A	-2	0	pearson	1	Ttest_pvalue	Coefficient_of_eigenassay	SVD_pCMs_only3CT	NoPrepr	SVD	13572	PCT-Tx6_T200	F	PCT
Drug	T200_PCT	PCT	Cell_line.Tx6_T200	Plate.99	HIST1H4B	-2	0	pearson	1	Ttest_pvalue	Coefficient_of_eigenassay	SVD_pCMs_only3CT	NoPrepr	SVD	13572	PCT-Tx6_T200	F	PCT
Drug	T200_PCT	PCT	Cell_line.Tx6_T200	Plate.99	HIST1H4C	-2	0	pearson	1	Ttest_pvalue	Coefficient_of_eigenassay	SVD_pCMs_only3CT	NoPrepr	SVD	13572	PCT-Tx6_T200	F	PCT
Drug	T200_PCT	PCT	Cell_line.Tx6_T200	Plate.99	HIST1H4D	-2	0	pearson	1	Ttest_pvalue	Coefficient_of_eigenassay	SVD_pCMs_only3CT	NoPrepr	SVD	13572	PCT-Tx6_T200	F	PCT
Drug	T200_PCT	PCT	Cell_line.Tx6_T200	Plate.99	HIST1H4E	-2	0	pearson	1	Ttest_pvalue	Coefficient_of_eigenassay	SVD_pCMs_only3CT	NoPrepr	SVD	13572	PCT-Tx6_T200	F	PCT
Drug	T200_PCT	PCT	Cell_line.Tx6_T200	Plate.99	HIST1H4F	-2	0	pearson	1	Ttest_pvalue	Coefficient_of_eigenassay	SVD_pCMs_only3CT	NoPrepr	SVD	13572	PCT-Tx6_T200	F	PCT
Drug	T200_PCT	PCT	Cell_line.Tx6_T200	Plate.99	HIST1H4H	-2	-0.681910793028698	pearson	1	Ttest_pvalue	Coefficient_of_eigenassay	SVD_pCMs_only3CT	NoPrepr	SVD	2199	PCT-Tx6_T200	F	PCT
Drug	T200_PCT	PCT	Cell_line.Tx6_T200	Plate.99	HIST1H4I	-2	0	pearson	1	Ttest_pvalue	Coefficient_of_eigenassay	SVD_pCMs_only3CT	NoPrepr	SVD	13572	PCT-Tx6_T200	F	PCT
Drug	T200_PCT	PCT	Cell_line.Tx6_T200	Plate.99	HIST2H2AC	-2	0	pearson	1	Ttest_pvalue	Coefficient_of_eigenassay	SVD_pCMs_only3CT	NoPrepr	SVD	13572	PCT-Tx6_T200	F	PCT
Drug	T200_PCT	PCT	Cell_line.Tx6_T200	Plate.99	HIST2H2BE	-2	-0.03981943276567	pearson	1	Ttest_pvalue	Coefficient_of_eigenassay	SVD_pCMs_only3CT	NoPrepr	SVD	10791	PCT-Tx6_T200	F	PCT
Drug	T200_PCT	PCT	Cell_line.Tx6_T200	Plate.99	HIST2H2BF	-2	0	pearson	1	Ttest_pvalue	Coefficient_of_eigenassay	SVD_pCMs_only3CT	NoPrepr	SVD	13572	PCT-Tx6_T200	F	PCT
Drug	T200_PCT	PCT	Cell_line.Tx6_T200	Plate.99	HIST3H2A	-2	0.411392155002076	pearson	1	Ttest_pvalue	Coefficient_of_eigenassay	SVD_pCMs_only3CT	NoPrepr	SVD	4388	PCT-Tx6_T200	F	PCT
Drug	T200_PCT	PCT	Cell_line.Tx6_T200	Plate.99	HIST4H4	-2	0	pearson	1	Ttest_pvalue	Coefficient_of_eigenassay	SVD_pCMs_only3CT	NoPrepr	SVD	13572	PCT-Tx6_T200	F	PCT
Drug	T200_PCT	PCT	Cell_line.Tx6_T200	Plate.99	HIVEP1	-2	-0.680509947065857	pearson	1	Ttest_pvalue	Coefficient_of_eigenassay	SVD_pCMs_only3CT	NoPrepr	SVD	2209	PCT-Tx6_T200	F	PCT
Drug	T200_PCT	PCT	Cell_line.Tx6_T200	Plate.99	HIVEP2	-2	0.351722744614295	pearson	1	Ttest_pvalue	Coefficient_of_eigenassay	SVD_pCMs_only3CT	NoPrepr	SVD	5124	PCT-Tx6_T200	F	PCT
Drug	T200_PCT	PCT	Cell_line.Tx6_T200	Plate.99	HIVEP3	-2	1.72357958815283	pearson	1	Ttest_pvalue	Coefficient_of_eigenassay	SVD_pCMs_only3CT	NoPrepr	SVD	325	PCT-Tx6_T200	F	PCT
Drug	T200_PCT	PCT	Cell_line.Tx6_T200	Plate.99	HJURP	-2	-0.742828379884426	pearson	1	Ttest_pvalue	Coefficient_of_eigenassay	SVD_pCMs_only3CT	NoPrepr	SVD	1888	PCT-Tx6_T200	F	PCT
Drug	T200_PCT	PCT	Cell_line.Tx6_T200	Plate.99	HJV	-2	0	pearson	1	Ttest_pvalue	Coefficient_of_eigenassay	SVD_pCMs_only3CT	NoPrepr	SVD	13572	PCT-Tx6_T200	F	PCT
Drug	T200_PCT	PCT	Cell_line.Tx6_T200	Plate.99	HK1	-2	0.448947905705312	pearson	1	Ttest_pvalue	Coefficient_of_eigenassay	SVD_pCMs_only3CT	NoPrepr	SVD	4006	PCT-Tx6_T200	F	PCT
Drug	T200_PCT	PCT	Cell_line.Tx6_T200	Plate.99	HK2	-2	-0.523211027450826	pearson	1	Ttest_pvalue	Coefficient_of_eigenassay	SVD_pCMs_only3CT	NoPrepr	SVD	3299	PCT-Tx6_T200	F	PCT
Drug	T200_PCT	PCT	Cell_line.Tx6_T200	Plate.99	HKDC1	-2	0	pearson	1	Ttest_pvalue	Coefficient_of_eigenassay	SVD_pCMs_only3CT	NoPrepr	SVD	13572	PCT-Tx6_T200	F	PCT
Drug	T200_PCT	PCT	Cell_line.Tx6_T200	Plate.99	HKR1	-2	-0.269519267815352	pearson	1	Ttest_pvalue	Coefficient_of_eigenassay	SVD_pCMs_only3CT	NoPrepr	SVD	6256	PCT-Tx6_T200	F	PCT
Drug	T200_PCT	PCT	Cell_line.Tx6_T200	Plate.99	HLA-A	-2	-0.179457302357076	pearson	1	Ttest_pvalue	Coefficient_of_eigenassay	SVD_pCMs_only3CT	NoPrepr	SVD	7785	PCT-Tx6_T200	F	PCT
Drug	T200_PCT	PCT	Cell_line.Tx6_T200	Plate.99	HLA-B	-2	-0.145228570857926	pearson	1	Ttest_pvalue	Coefficient_of_eigenassay	SVD_pCMs_only3CT	NoPrepr	SVD	8461	PCT-Tx6_T200	F	PCT
Drug	T200_PCT	PCT	Cell_line.Tx6_T200	Plate.99	HLA-C	-2	0.399614209599353	pearson	1	Ttest_pvalue	Coefficient_of_eigenassay	SVD_pCMs_only3CT	NoPrepr	SVD	4531	PCT-Tx6_T200	F	PCT
Drug	T200_PCT	PCT	Cell_line.Tx6_T200	Plate.99	HLA-DPB1	-2	0	pearson	1	Ttest_pvalue	Coefficient_of_eigenassay	SVD_pCMs_only3CT	NoPrepr	SVD	13572	PCT-Tx6_T200	F	PCT
Drug	T200_PCT	PCT	Cell_line.Tx6_T200	Plate.99	HLCS	-2	0.785600967388606	pearson	1	Ttest_pvalue	Coefficient_of_eigenassay	SVD_pCMs_only3CT	NoPrepr	SVD	1683	PCT-Tx6_T200	F	PCT
Drug	T200_PCT	PCT	Cell_line.Tx6_T200	Plate.99	HLF	-2	0	pearson	1	Ttest_pvalue	Coefficient_of_eigenassay	SVD_pCMs_only3CT	NoPrepr	SVD	13572	PCT-Tx6_T200	F	PCT
Drug	T200_PCT	PCT	Cell_line.Tx6_T200	Plate.99	HLTF	-2	-0.64026642298105	pearson	1	Ttest_pvalue	Coefficient_of_eigenassay	SVD_pCMs_only3CT	NoPrepr	SVD	2430	PCT-Tx6_T200	F	PCT
Drug	T200_PCT	PCT	Cell_line.Tx6_T200	Plate.99	HLX	-2	0.0723696501099756	pearson	1	Ttest_pvalue	Coefficient_of_eigenassay	SVD_pCMs_only3CT	NoPrepr	SVD	9999	PCT-Tx6_T200	F	PCT
Drug	T200_PCT	PCT	Cell_line.Tx6_T200	Plate.99	HM13	-2	0.684131936354912	pearson	1	Ttest_pvalue	Coefficient_of_eigenassay	SVD_pCMs_only3CT	NoPrepr	SVD	2185	PCT-Tx6_T200	F	PCT
Drug	T200_PCT	PCT	Cell_line.Tx6_T200	Plate.99	HMBOX1	-2	-0.0849417920412659	pearson	1	Ttest_pvalue	Coefficient_of_eigenassay	SVD_pCMs_only3CT	NoPrepr	SVD	9722	PCT-Tx6_T200	F	PCT
Drug	T200_PCT	PCT	Cell_line.Tx6_T200	Plate.99	HMBS	-2	1.99686059994418	pearson	1	Ttest_pvalue	Coefficient_of_eigenassay	SVD_pCMs_only3CT	NoPrepr	SVD	213	PCT-Tx6_T200	F	PCT
Drug	T200_PCT	PCT	Cell_line.Tx6_T200	Plate.99	HMCES	-2	-0.0800274400530182	pearson	1	Ttest_pvalue	Coefficient_of_eigenassay	SVD_pCMs_only3CT	NoPrepr	SVD	9835	PCT-Tx6_T200	F	PCT
Drug	T200_PCT	PCT	Cell_line.Tx6_T200	Plate.99	HMCN1	-2	-0.637899087880198	pearson	1	Ttest_pvalue	Coefficient_of_eigenassay	SVD_pCMs_only3CT	NoPrepr	SVD	2442	PCT-Tx6_T200	F	PCT
Drug	T200_PCT	PCT	Cell_line.Tx6_T200	Plate.99	HMCN2	-2	0	pearson	1	Ttest_pvalue	Coefficient_of_eigenassay	SVD_pCMs_only3CT	NoPrepr	SVD	13572	PCT-Tx6_T200	F	PCT
Drug	T200_PCT	PCT	Cell_line.Tx6_T200	Plate.99	HMG20A	-2	0.546598524564865	pearson	1	Ttest_pvalue	Coefficient_of_eigenassay	SVD_pCMs_only3CT	NoPrepr	SVD	3113	PCT-Tx6_T200	F	PCT
Drug	T200_PCT	PCT	Cell_line.Tx6_T200	Plate.99	HMG20B	-2	0.0674737381950982	pearson	1	Ttest_pvalue	Coefficient_of_eigenassay	SVD_pCMs_only3CT	NoPrepr	SVD	10106	PCT-Tx6_T200	F	PCT
Drug	T200_PCT	PCT	Cell_line.Tx6_T200	Plate.99	HMGA1	-2	0.718533967376401	pearson	1	Ttest_pvalue	Coefficient_of_eigenassay	SVD_pCMs_only3CT	NoPrepr	SVD	2016	PCT-Tx6_T200	F	PCT
Drug	T200_PCT	PCT	Cell_line.Tx6_T200	Plate.99	HMGA2	-2	-0.876192388776713	pearson	1	Ttest_pvalue	Coefficient_of_eigenassay	SVD_pCMs_only3CT	NoPrepr	SVD	1362	PCT-Tx6_T200	F	PCT
Drug	T200_PCT	PCT	Cell_line.Tx6_T200	Plate.99	HMGB1	-2	-0.438449967795111	pearson	1	Ttest_pvalue	Coefficient_of_eigenassay	SVD_pCMs_only3CT	NoPrepr	SVD	4118	PCT-Tx6_T200	F	PCT
Drug	T200_PCT	PCT	Cell_line.Tx6_T200	Plate.99	HMGB2	-2	-0.188052723442661	pearson	1	Ttest_pvalue	Coefficient_of_eigenassay	SVD_pCMs_only3CT	NoPrepr	SVD	7623	PCT-Tx6_T200	F	PCT
Drug	T200_PCT	PCT	Cell_line.Tx6_T200	Plate.99	HMGB3	-2	0.508925109769277	pearson	1	Ttest_pvalue	Coefficient_of_eigenassay	SVD_pCMs_only3CT	NoPrepr	SVD	3435	PCT-Tx6_T200	F	PCT
Drug	T200_PCT	PCT	Cell_line.Tx6_T200	Plate.99	HMGCL	-2	-0.116140302229165	pearson	1	Ttest_pvalue	Coefficient_of_eigenassay	SVD_pCMs_only3CT	NoPrepr	SVD	9051	PCT-Tx6_T200	F	PCT
Drug	T200_PCT	PCT	Cell_line.Tx6_T200	Plate.99	HMGCLL1	-2	-0.20407425513104	pearson	1	Ttest_pvalue	Coefficient_of_eigenassay	SVD_pCMs_only3CT	NoPrepr	SVD	7356	PCT-Tx6_T200	F	PCT
Drug	T200_PCT	PCT	Cell_line.Tx6_T200	Plate.99	HMGCR	-2	-0.36068911034395	pearson	1	Ttest_pvalue	Coefficient_of_eigenassay	SVD_pCMs_only3CT	NoPrepr	SVD	4994	PCT-Tx6_T200	F	PCT
Drug	T200_PCT	PCT	Cell_line.Tx6_T200	Plate.99	HMGCS1	-2	0.00790179650756636	pearson	1	Ttest_pvalue	Coefficient_of_eigenassay	SVD_pCMs_only3CT	NoPrepr	SVD	11624	PCT-Tx6_T200	F	PCT
Drug	T200_PCT	PCT	Cell_line.Tx6_T200	Plate.99	HMGN1	-2	-0.272493343204484	pearson	1	Ttest_pvalue	Coefficient_of_eigenassay	SVD_pCMs_only3CT	NoPrepr	SVD	6198	PCT-Tx6_T200	F	PCT
Drug	T200_PCT	PCT	Cell_line.Tx6_T200	Plate.99	HMGN2	-2	-0.582480324115065	pearson	1	Ttest_pvalue	Coefficient_of_eigenassay	SVD_pCMs_only3CT	NoPrepr	SVD	2818	PCT-Tx6_T200	F	PCT
Drug	T200_PCT	PCT	Cell_line.Tx6_T200	Plate.99	HMGN3	-2	0.0123042080018108	pearson	1	Ttest_pvalue	Coefficient_of_eigenassay	SVD_pCMs_only3CT	NoPrepr	SVD	11519	PCT-Tx6_T200	F	PCT
Drug	T200_PCT	PCT	Cell_line.Tx6_T200	Plate.99	HMGN4	-2	-0.0453777370090981	pearson	1	Ttest_pvalue	Coefficient_of_eigenassay	SVD_pCMs_only3CT	NoPrepr	SVD	10663	PCT-Tx6_T200	F	PCT
Drug	T200_PCT	PCT	Cell_line.Tx6_T200	Plate.99	HMGN5	-2	-0.941358799555495	pearson	1	Ttest_pvalue	Coefficient_of_eigenassay	SVD_pCMs_only3CT	NoPrepr	SVD	1189	PCT-Tx6_T200	F	PCT
Drug	T200_PCT	PCT	Cell_line.Tx6_T200	Plate.99	HMGXB3	-2	0.00759475040258595	pearson	1	Ttest_pvalue	Coefficient_of_eigenassay	SVD_pCMs_only3CT	NoPrepr	SVD	11634	PCT-Tx6_T200	F	PCT
Drug	T200_PCT	PCT	Cell_line.Tx6_T200	Plate.99	HMGXB4	-2	0.318517451800952	pearson	1	Ttest_pvalue	Coefficient_of_eigenassay	SVD_pCMs_only3CT	NoPrepr	SVD	5550	PCT-Tx6_T200	F	PCT
Drug	T200_PCT	PCT	Cell_line.Tx6_T200	Plate.99	HMMR	-2	-1.17491235526402	pearson	1	Ttest_pvalue	Coefficient_of_eigenassay	SVD_pCMs_only3CT	NoPrepr	SVD	742	PCT-Tx6_T200	F	PCT
Drug	T200_PCT	PCT	Cell_line.Tx6_T200	Plate.99	HMOX1	-2	0	pearson	1	Ttest_pvalue	Coefficient_of_eigenassay	SVD_pCMs_only3CT	NoPrepr	SVD	13572	PCT-Tx6_T200	F	PCT
Drug	T200_PCT	PCT	Cell_line.Tx6_T200	Plate.99	HMX2	-2	0	pearson	1	Ttest_pvalue	Coefficient_of_eigenassay	SVD_pCMs_only3CT	NoPrepr	SVD	13572	PCT-Tx6_T200	F	PCT
Drug	T200_PCT	PCT	Cell_line.Tx6_T200	Plate.99	HMX3	-2	0	pearson	1	Ttest_pvalue	Coefficient_of_eigenassay	SVD_pCMs_only3CT	NoPrepr	SVD	13572	PCT-Tx6_T200	F	PCT
Drug	T200_PCT	PCT	Cell_line.Tx6_T200	Plate.99	HNF1A	-2	0	pearson	1	Ttest_pvalue	Coefficient_of_eigenassay	SVD_pCMs_only3CT	NoPrepr	SVD	13572	PCT-Tx6_T200	F	PCT
Drug	T200_PCT	PCT	Cell_line.Tx6_T200	Plate.99	HNMT	-2	-0.16657153460235	pearson	1	Ttest_pvalue	Coefficient_of_eigenassay	SVD_pCMs_only3CT	NoPrepr	SVD	8037	PCT-Tx6_T200	F	PCT
Drug	T200_PCT	PCT	Cell_line.Tx6_T200	Plate.99	HNRNPA0	-2	0.102634466746997	pearson	1	Ttest_pvalue	Coefficient_of_eigenassay	SVD_pCMs_only3CT	NoPrepr	SVD	9344	PCT-Tx6_T200	F	PCT
Drug	T200_PCT	PCT	Cell_line.Tx6_T200	Plate.99	HNRNPA1	-2	0.713578221866975	pearson	1	Ttest_pvalue	Coefficient_of_eigenassay	SVD_pCMs_only3CT	NoPrepr	SVD	2043	PCT-Tx6_T200	F	PCT
Drug	T200_PCT	PCT	Cell_line.Tx6_T200	Plate.99	HNRNPA1L2	-2	-0.281300601103256	pearson	1	Ttest_pvalue	Coefficient_of_eigenassay	SVD_pCMs_only3CT	NoPrepr	SVD	6071	PCT-Tx6_T200	F	PCT
Drug	T200_PCT	PCT	Cell_line.Tx6_T200	Plate.99	HNRNPA2B1	-2	0.839548549733895	pearson	1	Ttest_pvalue	Coefficient_of_eigenassay	SVD_pCMs_only3CT	NoPrepr	SVD	1482	PCT-Tx6_T200	F	PCT
Drug	T200_PCT	PCT	Cell_line.Tx6_T200	Plate.99	HNRNPA3	-2	0.401415215403197	pearson	1	Ttest_pvalue	Coefficient_of_eigenassay	SVD_pCMs_only3CT	NoPrepr	SVD	4510	PCT-Tx6_T200	F	PCT
Drug	T200_PCT	PCT	Cell_line.Tx6_T200	Plate.99	HNRNPAB	-2	0.199181926632484	pearson	1	Ttest_pvalue	Coefficient_of_eigenassay	SVD_pCMs_only3CT	NoPrepr	SVD	7452	PCT-Tx6_T200	F	PCT
Drug	T200_PCT	PCT	Cell_line.Tx6_T200	Plate.99	HNRNPC	-2	0.136179735838225	pearson	1	Ttest_pvalue	Coefficient_of_eigenassay	SVD_pCMs_only3CT	NoPrepr	SVD	8651	PCT-Tx6_T200	F	PCT
Drug	T200_PCT	PCT	Cell_line.Tx6_T200	Plate.99	HNRNPD	-2	0.408502396139756	pearson	1	Ttest_pvalue	Coefficient_of_eigenassay	SVD_pCMs_only3CT	NoPrepr	SVD	4422	PCT-Tx6_T200	F	PCT
Drug	T200_PCT	PCT	Cell_line.Tx6_T200	Plate.99	HNRNPDL	-2	0.0395870636982288	pearson	1	Ttest_pvalue	Coefficient_of_eigenassay	SVD_pCMs_only3CT	NoPrepr	SVD	10797	PCT-Tx6_T200	F	PCT
Drug	T200_PCT	PCT	Cell_line.Tx6_T200	Plate.99	HNRNPF	-2	0.499051271855663	pearson	1	Ttest_pvalue	Coefficient_of_eigenassay	SVD_pCMs_only3CT	NoPrepr	SVD	3519	PCT-Tx6_T200	F	PCT
Drug	T200_PCT	PCT	Cell_line.Tx6_T200	Plate.99	HNRNPH1	-2	0.491053511668671	pearson	1	Ttest_pvalue	Coefficient_of_eigenassay	SVD_pCMs_only3CT	NoPrepr	SVD	3598	PCT-Tx6_T200	F	PCT
Drug	T200_PCT	PCT	Cell_line.Tx6_T200	Plate.99	HNRNPH3	-2	0.299568375499455	pearson	1	Ttest_pvalue	Coefficient_of_eigenassay	SVD_pCMs_only3CT	NoPrepr	SVD	5805	PCT-Tx6_T200	F	PCT
Drug	T200_PCT	PCT	Cell_line.Tx6_T200	Plate.99	HNRNPK	-2	-0.173081803005585	pearson	1	Ttest_pvalue	Coefficient_of_eigenassay	SVD_pCMs_only3CT	NoPrepr	SVD	7909	PCT-Tx6_T200	F	PCT
Drug	T200_PCT	PCT	Cell_line.Tx6_T200	Plate.99	HNRNPL	-2	-0.0611171741794286	pearson	1	Ttest_pvalue	Coefficient_of_eigenassay	SVD_pCMs_only3CT	NoPrepr	SVD	10264	PCT-Tx6_T200	F	PCT
Drug	T200_PCT	PCT	Cell_line.Tx6_T200	Plate.99	HNRNPLL	-2	-0.239118227322898	pearson	1	Ttest_pvalue	Coefficient_of_eigenassay	SVD_pCMs_only3CT	NoPrepr	SVD	6775	PCT-Tx6_T200	F	PCT
Drug	T200_PCT	PCT	Cell_line.Tx6_T200	Plate.99	HNRNPM	-2	0.91596227623862	pearson	1	Ttest_pvalue	Coefficient_of_eigenassay	SVD_pCMs_only3CT	NoPrepr	SVD	1250	PCT-Tx6_T200	F	PCT
Drug	T200_PCT	PCT	Cell_line.Tx6_T200	Plate.99	HNRNPR	-2	0.119966565708574	pearson	1	Ttest_pvalue	Coefficient_of_eigenassay	SVD_pCMs_only3CT	NoPrepr	SVD	8974	PCT-Tx6_T200	F	PCT
Drug	T200_PCT	PCT	Cell_line.Tx6_T200	Plate.99	HNRNPU	-2	0.273820933678446	pearson	1	Ttest_pvalue	Coefficient_of_eigenassay	SVD_pCMs_only3CT	NoPrepr	SVD	6170	PCT-Tx6_T200	F	PCT
Drug	T200_PCT	PCT	Cell_line.Tx6_T200	Plate.99	HNRNPUL1	-2	-0.538626933290163	pearson	1	Ttest_pvalue	Coefficient_of_eigenassay	SVD_pCMs_only3CT	NoPrepr	SVD	3176	PCT-Tx6_T200	F	PCT
Drug	T200_PCT	PCT	Cell_line.Tx6_T200	Plate.99	HNRNPUL2	-2	-0.500626278862781	pearson	1	Ttest_pvalue	Coefficient_of_eigenassay	SVD_pCMs_only3CT	NoPrepr	SVD	3503	PCT-Tx6_T200	F	PCT
Drug	T200_PCT	PCT	Cell_line.Tx6_T200	Plate.99	HOGA1	-2	0	pearson	1	Ttest_pvalue	Coefficient_of_eigenassay	SVD_pCMs_only3CT	NoPrepr	SVD	13572	PCT-Tx6_T200	F	PCT
Drug	T200_PCT	PCT	Cell_line.Tx6_T200	Plate.99	HOMER1	-2	-0.330625394159348	pearson	1	Ttest_pvalue	Coefficient_of_eigenassay	SVD_pCMs_only3CT	NoPrepr	SVD	5393	PCT-Tx6_T200	F	PCT
Drug	T200_PCT	PCT	Cell_line.Tx6_T200	Plate.99	HOMER2	-2	-0.626673134349997	pearson	1	Ttest_pvalue	Coefficient_of_eigenassay	SVD_pCMs_only3CT	NoPrepr	SVD	2516	PCT-Tx6_T200	F	PCT
Drug	T200_PCT	PCT	Cell_line.Tx6_T200	Plate.99	HOMER3	-2	0.186696697003428	pearson	1	Ttest_pvalue	Coefficient_of_eigenassay	SVD_pCMs_only3CT	NoPrepr	SVD	7651	PCT-Tx6_T200	F	PCT
Drug	T200_PCT	PCT	Cell_line.Tx6_T200	Plate.99	HOMEZ	-2	-0.843693034174948	pearson	1	Ttest_pvalue	Coefficient_of_eigenassay	SVD_pCMs_only3CT	NoPrepr	SVD	1472	PCT-Tx6_T200	F	PCT
Drug	T200_PCT	PCT	Cell_line.Tx6_T200	Plate.99	HOOK1	-2	2.00913795023069	pearson	1	Ttest_pvalue	Coefficient_of_eigenassay	SVD_pCMs_only3CT	NoPrepr	SVD	209	PCT-Tx6_T200	F	PCT
Drug	T200_PCT	PCT	Cell_line.Tx6_T200	Plate.99	HOOK2	-2	-0.558726352892872	pearson	1	Ttest_pvalue	Coefficient_of_eigenassay	SVD_pCMs_only3CT	NoPrepr	SVD	3000	PCT-Tx6_T200	F	PCT
Drug	T200_PCT	PCT	Cell_line.Tx6_T200	Plate.99	HOOK3	-2	-0.0758574887481532	pearson	1	Ttest_pvalue	Coefficient_of_eigenassay	SVD_pCMs_only3CT	NoPrepr	SVD	9927	PCT-Tx6_T200	F	PCT
Drug	T200_PCT	PCT	Cell_line.Tx6_T200	Plate.99	HOPX	-2	0.754943179668683	pearson	1	Ttest_pvalue	Coefficient_of_eigenassay	SVD_pCMs_only3CT	NoPrepr	SVD	1821	PCT-Tx6_T200	F	PCT
Drug	T200_PCT	PCT	Cell_line.Tx6_T200	Plate.99	HOXA1	-2	0	pearson	1	Ttest_pvalue	Coefficient_of_eigenassay	SVD_pCMs_only3CT	NoPrepr	SVD	13572	PCT-Tx6_T200	F	PCT
Drug	T200_PCT	PCT	Cell_line.Tx6_T200	Plate.99	HOXA2	-2	0	pearson	1	Ttest_pvalue	Coefficient_of_eigenassay	SVD_pCMs_only3CT	NoPrepr	SVD	13572	PCT-Tx6_T200	F	PCT
Drug	T200_PCT	PCT	Cell_line.Tx6_T200	Plate.99	HOXA3	-2	0	pearson	1	Ttest_pvalue	Coefficient_of_eigenassay	SVD_pCMs_only3CT	NoPrepr	SVD	13572	PCT-Tx6_T200	F	PCT
Drug	T200_PCT	PCT	Cell_line.Tx6_T200	Plate.99	HOXA4	-2	0	pearson	1	Ttest_pvalue	Coefficient_of_eigenassay	SVD_pCMs_only3CT	NoPrepr	SVD	13572	PCT-Tx6_T200	F	PCT
Drug	T200_PCT	PCT	Cell_line.Tx6_T200	Plate.99	HOXA5	-2	0	pearson	1	Ttest_pvalue	Coefficient_of_eigenassay	SVD_pCMs_only3CT	NoPrepr	SVD	13572	PCT-Tx6_T200	F	PCT
Drug	T200_PCT	PCT	Cell_line.Tx6_T200	Plate.99	HOXB2	-2	0.0213726028696989	pearson	1	Ttest_pvalue	Coefficient_of_eigenassay	SVD_pCMs_only3CT	NoPrepr	SVD	11273	PCT-Tx6_T200	F	PCT
Drug	T200_PCT	PCT	Cell_line.Tx6_T200	Plate.99	HOXB3	-2	0.113971395988654	pearson	1	Ttest_pvalue	Coefficient_of_eigenassay	SVD_pCMs_only3CT	NoPrepr	SVD	9097	PCT-Tx6_T200	F	PCT
Drug	T200_PCT	PCT	Cell_line.Tx6_T200	Plate.99	HOXB4	-2	-0.199959864188535	pearson	1	Ttest_pvalue	Coefficient_of_eigenassay	SVD_pCMs_only3CT	NoPrepr	SVD	7433	PCT-Tx6_T200	F	PCT
Drug	T200_PCT	PCT	Cell_line.Tx6_T200	Plate.99	HOXB5	-2	-0.278540754633068	pearson	1	Ttest_pvalue	Coefficient_of_eigenassay	SVD_pCMs_only3CT	NoPrepr	SVD	6101	PCT-Tx6_T200	F	PCT
Drug	T200_PCT	PCT	Cell_line.Tx6_T200	Plate.99	HOXB6	-2	0	pearson	1	Ttest_pvalue	Coefficient_of_eigenassay	SVD_pCMs_only3CT	NoPrepr	SVD	13572	PCT-Tx6_T200	F	PCT
Drug	T200_PCT	PCT	Cell_line.Tx6_T200	Plate.99	HOXB7	-2	4.50746697672177	pearson	1	Ttest_pvalue	Coefficient_of_eigenassay	SVD_pCMs_only3CT	NoPrepr	SVD	14	PCT-Tx6_T200	F	PCT
Drug	T200_PCT	PCT	Cell_line.Tx6_T200	Plate.99	HOXB8	-2	0	pearson	1	Ttest_pvalue	Coefficient_of_eigenassay	SVD_pCMs_only3CT	NoPrepr	SVD	13572	PCT-Tx6_T200	F	PCT
Drug	T200_PCT	PCT	Cell_line.Tx6_T200	Plate.99	HOXB9	-2	0	pearson	1	Ttest_pvalue	Coefficient_of_eigenassay	SVD_pCMs_only3CT	NoPrepr	SVD	13572	PCT-Tx6_T200	F	PCT
Drug	T200_PCT	PCT	Cell_line.Tx6_T200	Plate.99	HOXC4	-2	0	pearson	1	Ttest_pvalue	Coefficient_of_eigenassay	SVD_pCMs_only3CT	NoPrepr	SVD	13572	PCT-Tx6_T200	F	PCT
Drug	T200_PCT	PCT	Cell_line.Tx6_T200	Plate.99	HOXC5	-2	0	pearson	1	Ttest_pvalue	Coefficient_of_eigenassay	SVD_pCMs_only3CT	NoPrepr	SVD	13572	PCT-Tx6_T200	F	PCT
Drug	T200_PCT	PCT	Cell_line.Tx6_T200	Plate.99	HOXC6	-2	0	pearson	1	Ttest_pvalue	Coefficient_of_eigenassay	SVD_pCMs_only3CT	NoPrepr	SVD	13572	PCT-Tx6_T200	F	PCT
Drug	T200_PCT	PCT	Cell_line.Tx6_T200	Plate.99	HOXC8	-2	0	pearson	1	Ttest_pvalue	Coefficient_of_eigenassay	SVD_pCMs_only3CT	NoPrepr	SVD	13572	PCT-Tx6_T200	F	PCT
Drug	T200_PCT	PCT	Cell_line.Tx6_T200	Plate.99	HOXC9	-2	0	pearson	1	Ttest_pvalue	Coefficient_of_eigenassay	SVD_pCMs_only3CT	NoPrepr	SVD	13572	PCT-Tx6_T200	F	PCT
Drug	T200_PCT	PCT	Cell_line.Tx6_T200	Plate.99	HOXD4	-2	0	pearson	1	Ttest_pvalue	Coefficient_of_eigenassay	SVD_pCMs_only3CT	NoPrepr	SVD	13572	PCT-Tx6_T200	F	PCT
Drug	T200_PCT	PCT	Cell_line.Tx6_T200	Plate.99	HOXD8	-2	0	pearson	1	Ttest_pvalue	Coefficient_of_eigenassay	SVD_pCMs_only3CT	NoPrepr	SVD	13572	PCT-Tx6_T200	F	PCT
Drug	T200_PCT	PCT	Cell_line.Tx6_T200	Plate.99	HOXD9	-2	0	pearson	1	Ttest_pvalue	Coefficient_of_eigenassay	SVD_pCMs_only3CT	NoPrepr	SVD	13572	PCT-Tx6_T200	F	PCT
Drug	T200_PCT	PCT	Cell_line.Tx6_T200	Plate.99	HP	-2	0	pearson	1	Ttest_pvalue	Coefficient_of_eigenassay	SVD_pCMs_only3CT	NoPrepr	SVD	13572	PCT-Tx6_T200	F	PCT
Drug	T200_PCT	PCT	Cell_line.Tx6_T200	Plate.99	HP1BP3	-2	0.117488917737399	pearson	1	Ttest_pvalue	Coefficient_of_eigenassay	SVD_pCMs_only3CT	NoPrepr	SVD	9019	PCT-Tx6_T200	F	PCT
Drug	T200_PCT	PCT	Cell_line.Tx6_T200	Plate.99	HPCA	-2	0	pearson	1	Ttest_pvalue	Coefficient_of_eigenassay	SVD_pCMs_only3CT	NoPrepr	SVD	13572	PCT-Tx6_T200	F	PCT
Drug	T200_PCT	PCT	Cell_line.Tx6_T200	Plate.99	HPCAL1	-2	1.14330095870018	pearson	1	Ttest_pvalue	Coefficient_of_eigenassay	SVD_pCMs_only3CT	NoPrepr	SVD	794	PCT-Tx6_T200	F	PCT
Drug	T200_PCT	PCT	Cell_line.Tx6_T200	Plate.99	HPCAL4	-2	0	pearson	1	Ttest_pvalue	Coefficient_of_eigenassay	SVD_pCMs_only3CT	NoPrepr	SVD	13572	PCT-Tx6_T200	F	PCT
Drug	T200_PCT	PCT	Cell_line.Tx6_T200	Plate.99	HPDL	-2	0	pearson	1	Ttest_pvalue	Coefficient_of_eigenassay	SVD_pCMs_only3CT	NoPrepr	SVD	13572	PCT-Tx6_T200	F	PCT
Drug	T200_PCT	PCT	Cell_line.Tx6_T200	Plate.99	HPF1	-2	0.453558041548854	pearson	1	Ttest_pvalue	Coefficient_of_eigenassay	SVD_pCMs_only3CT	NoPrepr	SVD	3959	PCT-Tx6_T200	F	PCT
Drug	T200_PCT	PCT	Cell_line.Tx6_T200	Plate.99	HPGD	-2	0	pearson	1	Ttest_pvalue	Coefficient_of_eigenassay	SVD_pCMs_only3CT	NoPrepr	SVD	13572	PCT-Tx6_T200	F	PCT
Drug	T200_PCT	PCT	Cell_line.Tx6_T200	Plate.99	HPR	-2	0	pearson	1	Ttest_pvalue	Coefficient_of_eigenassay	SVD_pCMs_only3CT	NoPrepr	SVD	13572	PCT-Tx6_T200	F	PCT
Drug	T200_PCT	PCT	Cell_line.Tx6_T200	Plate.99	HPRT1	-2	-0.300619752544422	pearson	1	Ttest_pvalue	Coefficient_of_eigenassay	SVD_pCMs_only3CT	NoPrepr	SVD	5787	PCT-Tx6_T200	F	PCT
Drug	T200_PCT	PCT	Cell_line.Tx6_T200	Plate.99	HPS1	-2	0.264820911794827	pearson	1	Ttest_pvalue	Coefficient_of_eigenassay	SVD_pCMs_only3CT	NoPrepr	SVD	6336	PCT-Tx6_T200	F	PCT
Drug	T200_PCT	PCT	Cell_line.Tx6_T200	Plate.99	HPS3	-2	2.16765787915619	pearson	1	Ttest_pvalue	Coefficient_of_eigenassay	SVD_pCMs_only3CT	NoPrepr	SVD	171	PCT-Tx6_T200	F	PCT
Drug	T200_PCT	PCT	Cell_line.Tx6_T200	Plate.99	HPS4	-2	1.01923724967244	pearson	1	Ttest_pvalue	Coefficient_of_eigenassay	SVD_pCMs_only3CT	NoPrepr	SVD	1015	PCT-Tx6_T200	F	PCT
Drug	T200_PCT	PCT	Cell_line.Tx6_T200	Plate.99	HPS5	-2	-0.600943103680568	pearson	1	Ttest_pvalue	Coefficient_of_eigenassay	SVD_pCMs_only3CT	NoPrepr	SVD	2669	PCT-Tx6_T200	F	PCT
Drug	T200_PCT	PCT	Cell_line.Tx6_T200	Plate.99	HPS6	-2	0.123455220970509	pearson	1	Ttest_pvalue	Coefficient_of_eigenassay	SVD_pCMs_only3CT	NoPrepr	SVD	8896	PCT-Tx6_T200	F	PCT
Drug	T200_PCT	PCT	Cell_line.Tx6_T200	Plate.99	HPSE2	-2	0	pearson	1	Ttest_pvalue	Coefficient_of_eigenassay	SVD_pCMs_only3CT	NoPrepr	SVD	13572	PCT-Tx6_T200	F	PCT
Drug	T200_PCT	PCT	Cell_line.Tx6_T200	Plate.99	HPX	-2	0	pearson	1	Ttest_pvalue	Coefficient_of_eigenassay	SVD_pCMs_only3CT	NoPrepr	SVD	13572	PCT-Tx6_T200	F	PCT
Drug	T200_PCT	PCT	Cell_line.Tx6_T200	Plate.99	HR	-2	0	pearson	1	Ttest_pvalue	Coefficient_of_eigenassay	SVD_pCMs_only3CT	NoPrepr	SVD	13572	PCT-Tx6_T200	F	PCT
Drug	T200_PCT	PCT	Cell_line.Tx6_T200	Plate.99	HRASLS	-2	-0.0190146195772837	pearson	1	Ttest_pvalue	Coefficient_of_eigenassay	SVD_pCMs_only3CT	NoPrepr	SVD	11338	PCT-Tx6_T200	F	PCT
Drug	T200_PCT	PCT	Cell_line.Tx6_T200	Plate.99	HRC	-2	0.103508299904958	pearson	1	Ttest_pvalue	Coefficient_of_eigenassay	SVD_pCMs_only3CT	NoPrepr	SVD	9329	PCT-Tx6_T200	F	PCT
Drug	T200_PCT	PCT	Cell_line.Tx6_T200	Plate.99	HRCT1	-2	-0.247232844652986	pearson	1	Ttest_pvalue	Coefficient_of_eigenassay	SVD_pCMs_only3CT	NoPrepr	SVD	6628	PCT-Tx6_T200	F	PCT
Drug	T200_PCT	PCT	Cell_line.Tx6_T200	Plate.99	HRH1	-2	0	pearson	1	Ttest_pvalue	Coefficient_of_eigenassay	SVD_pCMs_only3CT	NoPrepr	SVD	13572	PCT-Tx6_T200	F	PCT
Drug	T200_PCT	PCT	Cell_line.Tx6_T200	Plate.99	HRH2	-2	0.0903411049833233	pearson	1	Ttest_pvalue	Coefficient_of_eigenassay	SVD_pCMs_only3CT	NoPrepr	SVD	9603	PCT-Tx6_T200	F	PCT
Drug	T200_PCT	PCT	Cell_line.Tx6_T200	Plate.99	HRH3	-2	0	pearson	1	Ttest_pvalue	Coefficient_of_eigenassay	SVD_pCMs_only3CT	NoPrepr	SVD	13572	PCT-Tx6_T200	F	PCT
Drug	T200_PCT	PCT	Cell_line.Tx6_T200	Plate.99	HRK	-2	0.0352496716239737	pearson	1	Ttest_pvalue	Coefficient_of_eigenassay	SVD_pCMs_only3CT	NoPrepr	SVD	10893	PCT-Tx6_T200	F	PCT
Drug	T200_PCT	PCT	Cell_line.Tx6_T200	Plate.99	HRNR	-2	0	pearson	1	Ttest_pvalue	Coefficient_of_eigenassay	SVD_pCMs_only3CT	NoPrepr	SVD	13572	PCT-Tx6_T200	F	PCT
Drug	T200_PCT	PCT	Cell_line.Tx6_T200	Plate.99	HS1BP3	-2	0.0209151662612857	pearson	1	Ttest_pvalue	Coefficient_of_eigenassay	SVD_pCMs_only3CT	NoPrepr	SVD	11285	PCT-Tx6_T200	F	PCT
Drug	T200_PCT	PCT	Cell_line.Tx6_T200	Plate.99	HS2ST1	-2	-0.338962390929802	pearson	1	Ttest_pvalue	Coefficient_of_eigenassay	SVD_pCMs_only3CT	NoPrepr	SVD	5297	PCT-Tx6_T200	F	PCT
Drug	T200_PCT	PCT	Cell_line.Tx6_T200	Plate.99	HS3ST1	-2	0	pearson	1	Ttest_pvalue	Coefficient_of_eigenassay	SVD_pCMs_only3CT	NoPrepr	SVD	13572	PCT-Tx6_T200	F	PCT
Drug	T200_PCT	PCT	Cell_line.Tx6_T200	Plate.99	HS3ST3A1	-2	0.6290285113631	pearson	1	Ttest_pvalue	Coefficient_of_eigenassay	SVD_pCMs_only3CT	NoPrepr	SVD	2502	PCT-Tx6_T200	F	PCT
Drug	T200_PCT	PCT	Cell_line.Tx6_T200	Plate.99	HS3ST3B1	-2	-0.115322254217352	pearson	1	Ttest_pvalue	Coefficient_of_eigenassay	SVD_pCMs_only3CT	NoPrepr	SVD	9066	PCT-Tx6_T200	F	PCT
Drug	T200_PCT	PCT	Cell_line.Tx6_T200	Plate.99	HS3ST4	-2	0	pearson	1	Ttest_pvalue	Coefficient_of_eigenassay	SVD_pCMs_only3CT	NoPrepr	SVD	13572	PCT-Tx6_T200	F	PCT
Drug	T200_PCT	PCT	Cell_line.Tx6_T200	Plate.99	HS3ST5	-2	0	pearson	1	Ttest_pvalue	Coefficient_of_eigenassay	SVD_pCMs_only3CT	NoPrepr	SVD	13572	PCT-Tx6_T200	F	PCT
Drug	T200_PCT	PCT	Cell_line.Tx6_T200	Plate.99	HS6ST1	-2	-0.264872364209429	pearson	1	Ttest_pvalue	Coefficient_of_eigenassay	SVD_pCMs_only3CT	NoPrepr	SVD	6335	PCT-Tx6_T200	F	PCT
Drug	T200_PCT	PCT	Cell_line.Tx6_T200	Plate.99	HS6ST2	-2	-0.856690003733607	pearson	1	Ttest_pvalue	Coefficient_of_eigenassay	SVD_pCMs_only3CT	NoPrepr	SVD	1423	PCT-Tx6_T200	F	PCT
Drug	T200_PCT	PCT	Cell_line.Tx6_T200	Plate.99	HS6ST3	-2	0	pearson	1	Ttest_pvalue	Coefficient_of_eigenassay	SVD_pCMs_only3CT	NoPrepr	SVD	13572	PCT-Tx6_T200	F	PCT
Drug	T200_PCT	PCT	Cell_line.Tx6_T200	Plate.99	HSBP1	-2	0.0653568105298796	pearson	1	Ttest_pvalue	Coefficient_of_eigenassay	SVD_pCMs_only3CT	NoPrepr	SVD	10156	PCT-Tx6_T200	F	PCT
Drug	T200_PCT	PCT	Cell_line.Tx6_T200	Plate.99	HSBP1L1	-2	0.488663105490654	pearson	1	Ttest_pvalue	Coefficient_of_eigenassay	SVD_pCMs_only3CT	NoPrepr	SVD	3622	PCT-Tx6_T200	F	PCT
Drug	T200_PCT	PCT	Cell_line.Tx6_T200	Plate.99	HSCB	-2	-0.109017813442921	pearson	1	Ttest_pvalue	Coefficient_of_eigenassay	SVD_pCMs_only3CT	NoPrepr	SVD	9213	PCT-Tx6_T200	F	PCT
Drug	T200_PCT	PCT	Cell_line.Tx6_T200	Plate.99	HSD11B1	-2	0	pearson	1	Ttest_pvalue	Coefficient_of_eigenassay	SVD_pCMs_only3CT	NoPrepr	SVD	13572	PCT-Tx6_T200	F	PCT
Drug	T200_PCT	PCT	Cell_line.Tx6_T200	Plate.99	HSD11B1L	-2	0.346571349040496	pearson	1	Ttest_pvalue	Coefficient_of_eigenassay	SVD_pCMs_only3CT	NoPrepr	SVD	5201	PCT-Tx6_T200	F	PCT
Drug	T200_PCT	PCT	Cell_line.Tx6_T200	Plate.99	HSD11B2	-2	0	pearson	1	Ttest_pvalue	Coefficient_of_eigenassay	SVD_pCMs_only3CT	NoPrepr	SVD	13572	PCT-Tx6_T200	F	PCT
Drug	T200_PCT	PCT	Cell_line.Tx6_T200	Plate.99	HSD17B1	-2	0.0960472429003675	pearson	1	Ttest_pvalue	Coefficient_of_eigenassay	SVD_pCMs_only3CT	NoPrepr	SVD	9482	PCT-Tx6_T200	F	PCT
Drug	T200_PCT	PCT	Cell_line.Tx6_T200	Plate.99	HSD17B10	-2	0.130714628280061	pearson	1	Ttest_pvalue	Coefficient_of_eigenassay	SVD_pCMs_only3CT	NoPrepr	SVD	8766	PCT-Tx6_T200	F	PCT
Drug	T200_PCT	PCT	Cell_line.Tx6_T200	Plate.99	HSD17B11	-2	-0.47851882632714	pearson	1	Ttest_pvalue	Coefficient_of_eigenassay	SVD_pCMs_only3CT	NoPrepr	SVD	3712	PCT-Tx6_T200	F	PCT
Drug	T200_PCT	PCT	Cell_line.Tx6_T200	Plate.99	HSD17B12	-2	-0.0986141504536785	pearson	1	Ttest_pvalue	Coefficient_of_eigenassay	SVD_pCMs_only3CT	NoPrepr	SVD	9425	PCT-Tx6_T200	F	PCT
Drug	T200_PCT	PCT	Cell_line.Tx6_T200	Plate.99	HSD17B14	-2	0.635349149417725	pearson	1	Ttest_pvalue	Coefficient_of_eigenassay	SVD_pCMs_only3CT	NoPrepr	SVD	2466	PCT-Tx6_T200	F	PCT
Drug	T200_PCT	PCT	Cell_line.Tx6_T200	Plate.99	HSD17B3	-2	0	pearson	1	Ttest_pvalue	Coefficient_of_eigenassay	SVD_pCMs_only3CT	NoPrepr	SVD	13572	PCT-Tx6_T200	F	PCT
Drug	T200_PCT	PCT	Cell_line.Tx6_T200	Plate.99	HSD17B4	-2	-0.134322823136558	pearson	1	Ttest_pvalue	Coefficient_of_eigenassay	SVD_pCMs_only3CT	NoPrepr	SVD	8686	PCT-Tx6_T200	F	PCT
Drug	T200_PCT	PCT	Cell_line.Tx6_T200	Plate.99	HSD17B6	-2	0	pearson	1	Ttest_pvalue	Coefficient_of_eigenassay	SVD_pCMs_only3CT	NoPrepr	SVD	13572	PCT-Tx6_T200	F	PCT
Drug	T200_PCT	PCT	Cell_line.Tx6_T200	Plate.99	HSD17B7	-2	-0.398745601750974	pearson	1	Ttest_pvalue	Coefficient_of_eigenassay	SVD_pCMs_only3CT	NoPrepr	SVD	4542	PCT-Tx6_T200	F	PCT
Drug	T200_PCT	PCT	Cell_line.Tx6_T200	Plate.99	HSD3B7	-2	-0.272629472629254	pearson	1	Ttest_pvalue	Coefficient_of_eigenassay	SVD_pCMs_only3CT	NoPrepr	SVD	6191	PCT-Tx6_T200	F	PCT
Drug	T200_PCT	PCT	Cell_line.Tx6_T200	Plate.99	HSDL1	-2	-0.0698276893274568	pearson	1	Ttest_pvalue	Coefficient_of_eigenassay	SVD_pCMs_only3CT	NoPrepr	SVD	10056	PCT-Tx6_T200	F	PCT
Drug	T200_PCT	PCT	Cell_line.Tx6_T200	Plate.99	HSDL2	-2	0.244172002149581	pearson	1	Ttest_pvalue	Coefficient_of_eigenassay	SVD_pCMs_only3CT	NoPrepr	SVD	6680	PCT-Tx6_T200	F	PCT
Drug	T200_PCT	PCT	Cell_line.Tx6_T200	Plate.99	HSF1	-2	-0.047597204167774	pearson	1	Ttest_pvalue	Coefficient_of_eigenassay	SVD_pCMs_only3CT	NoPrepr	SVD	10605	PCT-Tx6_T200	F	PCT
Drug	T200_PCT	PCT	Cell_line.Tx6_T200	Plate.99	HSF2	-2	-0.291026876468947	pearson	1	Ttest_pvalue	Coefficient_of_eigenassay	SVD_pCMs_only3CT	NoPrepr	SVD	5928	PCT-Tx6_T200	F	PCT
Drug	T200_PCT	PCT	Cell_line.Tx6_T200	Plate.99	HSF2BP	-2	0	pearson	1	Ttest_pvalue	Coefficient_of_eigenassay	SVD_pCMs_only3CT	NoPrepr	SVD	13572	PCT-Tx6_T200	F	PCT
Drug	T200_PCT	PCT	Cell_line.Tx6_T200	Plate.99	HSF4	-2	-0.422505176752448	pearson	1	Ttest_pvalue	Coefficient_of_eigenassay	SVD_pCMs_only3CT	NoPrepr	SVD	4287	PCT-Tx6_T200	F	PCT
Drug	T200_PCT	PCT	Cell_line.Tx6_T200	Plate.99	HSH2D	-2	0	pearson	1	Ttest_pvalue	Coefficient_of_eigenassay	SVD_pCMs_only3CT	NoPrepr	SVD	13572	PCT-Tx6_T200	F	PCT
Drug	T200_PCT	PCT	Cell_line.Tx6_T200	Plate.99	HSP90AA1	-2	0.462032903878122	pearson	1	Ttest_pvalue	Coefficient_of_eigenassay	SVD_pCMs_only3CT	NoPrepr	SVD	3880	PCT-Tx6_T200	F	PCT
Drug	T200_PCT	PCT	Cell_line.Tx6_T200	Plate.99	HSP90AB1	-2	0.144768094808088	pearson	1	Ttest_pvalue	Coefficient_of_eigenassay	SVD_pCMs_only3CT	NoPrepr	SVD	8470	PCT-Tx6_T200	F	PCT
Drug	T200_PCT	PCT	Cell_line.Tx6_T200	Plate.99	HSP90B1	-2	0.0108235996325027	pearson	1	Ttest_pvalue	Coefficient_of_eigenassay	SVD_pCMs_only3CT	NoPrepr	SVD	11560	PCT-Tx6_T200	F	PCT
Drug	T200_PCT	PCT	Cell_line.Tx6_T200	Plate.99	HSPA12A	-2	0	pearson	1	Ttest_pvalue	Coefficient_of_eigenassay	SVD_pCMs_only3CT	NoPrepr	SVD	13572	PCT-Tx6_T200	F	PCT
Drug	T200_PCT	PCT	Cell_line.Tx6_T200	Plate.99	HSPA12B	-2	0	pearson	1	Ttest_pvalue	Coefficient_of_eigenassay	SVD_pCMs_only3CT	NoPrepr	SVD	13572	PCT-Tx6_T200	F	PCT
Drug	T200_PCT	PCT	Cell_line.Tx6_T200	Plate.99	HSPA13	-2	-0.73414001915454	pearson	1	Ttest_pvalue	Coefficient_of_eigenassay	SVD_pCMs_only3CT	NoPrepr	SVD	1932	PCT-Tx6_T200	F	PCT
Drug	T200_PCT	PCT	Cell_line.Tx6_T200	Plate.99	HSPA14	-2	-0.573723548499508	pearson	1	Ttest_pvalue	Coefficient_of_eigenassay	SVD_pCMs_only3CT	NoPrepr	SVD	2894	PCT-Tx6_T200	F	PCT
Drug	T200_PCT	PCT	Cell_line.Tx6_T200	Plate.99	HSPA1A	-2	0	pearson	1	Ttest_pvalue	Coefficient_of_eigenassay	SVD_pCMs_only3CT	NoPrepr	SVD	13572	PCT-Tx6_T200	F	PCT
Drug	T200_PCT	PCT	Cell_line.Tx6_T200	Plate.99	HSPA1B	-2	-0.49495482163216	pearson	1	Ttest_pvalue	Coefficient_of_eigenassay	SVD_pCMs_only3CT	NoPrepr	SVD	3562	PCT-Tx6_T200	F	PCT
Drug	T200_PCT	PCT	Cell_line.Tx6_T200	Plate.99	HSPA2	-2	0.219262474486173	pearson	1	Ttest_pvalue	Coefficient_of_eigenassay	SVD_pCMs_only3CT	NoPrepr	SVD	7100	PCT-Tx6_T200	F	PCT
Drug	T200_PCT	PCT	Cell_line.Tx6_T200	Plate.99	HSPA4	-2	0.577759485634495	pearson	1	Ttest_pvalue	Coefficient_of_eigenassay	SVD_pCMs_only3CT	NoPrepr	SVD	2864	PCT-Tx6_T200	F	PCT
Drug	T200_PCT	PCT	Cell_line.Tx6_T200	Plate.99	HSPA4L	-2	-0.464561874212789	pearson	1	Ttest_pvalue	Coefficient_of_eigenassay	SVD_pCMs_only3CT	NoPrepr	SVD	3857	PCT-Tx6_T200	F	PCT
Drug	T200_PCT	PCT	Cell_line.Tx6_T200	Plate.99	HSPA5	-2	0.133191310220766	pearson	1	Ttest_pvalue	Coefficient_of_eigenassay	SVD_pCMs_only3CT	NoPrepr	SVD	8715	PCT-Tx6_T200	F	PCT
Drug	T200_PCT	PCT	Cell_line.Tx6_T200	Plate.99	HSPA6	-2	0	pearson	1	Ttest_pvalue	Coefficient_of_eigenassay	SVD_pCMs_only3CT	NoPrepr	SVD	13572	PCT-Tx6_T200	F	PCT
Drug	T200_PCT	PCT	Cell_line.Tx6_T200	Plate.99	HSPA8	-2	-0.0352239562392517	pearson	1	Ttest_pvalue	Coefficient_of_eigenassay	SVD_pCMs_only3CT	NoPrepr	SVD	10894	PCT-Tx6_T200	F	PCT
Drug	T200_PCT	PCT	Cell_line.Tx6_T200	Plate.99	HSPA9	-2	0.245771760930412	pearson	1	Ttest_pvalue	Coefficient_of_eigenassay	SVD_pCMs_only3CT	NoPrepr	SVD	6648	PCT-Tx6_T200	F	PCT
Drug	T200_PCT	PCT	Cell_line.Tx6_T200	Plate.99	HSPB1	-2	1.11132338290323	pearson	1	Ttest_pvalue	Coefficient_of_eigenassay	SVD_pCMs_only3CT	NoPrepr	SVD	836	PCT-Tx6_T200	F	PCT
Drug	T200_PCT	PCT	Cell_line.Tx6_T200	Plate.99	HSPB11	-2	-0.00381708915680135	pearson	1	Ttest_pvalue	Coefficient_of_eigenassay	SVD_pCMs_only3CT	NoPrepr	SVD	11733	PCT-Tx6_T200	F	PCT
Drug	T200_PCT	PCT	Cell_line.Tx6_T200	Plate.99	HSPB2	-2	-0.250345289634232	pearson	1	Ttest_pvalue	Coefficient_of_eigenassay	SVD_pCMs_only3CT	NoPrepr	SVD	6586	PCT-Tx6_T200	F	PCT
Drug	T200_PCT	PCT	Cell_line.Tx6_T200	Plate.99	HSPB3	-2	0.364244758041225	pearson	1	Ttest_pvalue	Coefficient_of_eigenassay	SVD_pCMs_only3CT	NoPrepr	SVD	4949	PCT-Tx6_T200	F	PCT
Drug	T200_PCT	PCT	Cell_line.Tx6_T200	Plate.99	HSPB6	-2	0.352007695605523	pearson	1	Ttest_pvalue	Coefficient_of_eigenassay	SVD_pCMs_only3CT	NoPrepr	SVD	5116	PCT-Tx6_T200	F	PCT
Drug	T200_PCT	PCT	Cell_line.Tx6_T200	Plate.99	HSPB7	-2	0.116414531356577	pearson	1	Ttest_pvalue	Coefficient_of_eigenassay	SVD_pCMs_only3CT	NoPrepr	SVD	9048	PCT-Tx6_T200	F	PCT
Drug	T200_PCT	PCT	Cell_line.Tx6_T200	Plate.99	HSPB8	-2	-0.112920874455116	pearson	1	Ttest_pvalue	Coefficient_of_eigenassay	SVD_pCMs_only3CT	NoPrepr	SVD	9132	PCT-Tx6_T200	F	PCT
Drug	T200_PCT	PCT	Cell_line.Tx6_T200	Plate.99	HSPBAP1	-2	0.184579672267691	pearson	1	Ttest_pvalue	Coefficient_of_eigenassay	SVD_pCMs_only3CT	NoPrepr	SVD	7695	PCT-Tx6_T200	F	PCT
Drug	T200_PCT	PCT	Cell_line.Tx6_T200	Plate.99	HSPBP1	-2	0.206183405908448	pearson	1	Ttest_pvalue	Coefficient_of_eigenassay	SVD_pCMs_only3CT	NoPrepr	SVD	7325	PCT-Tx6_T200	F	PCT
Drug	T200_PCT	PCT	Cell_line.Tx6_T200	Plate.99	HSPD1	-2	0.265032757022651	pearson	1	Ttest_pvalue	Coefficient_of_eigenassay	SVD_pCMs_only3CT	NoPrepr	SVD	6332	PCT-Tx6_T200	F	PCT
Drug	T200_PCT	PCT	Cell_line.Tx6_T200	Plate.99	HSPE1	-2	0.504593351917498	pearson	1	Ttest_pvalue	Coefficient_of_eigenassay	SVD_pCMs_only3CT	NoPrepr	SVD	3470	PCT-Tx6_T200	F	PCT
Drug	T200_PCT	PCT	Cell_line.Tx6_T200	Plate.99	HSPG2	-2	-0.141489935431155	pearson	1	Ttest_pvalue	Coefficient_of_eigenassay	SVD_pCMs_only3CT	NoPrepr	SVD	8552	PCT-Tx6_T200	F	PCT
Drug	T200_PCT	PCT	Cell_line.Tx6_T200	Plate.99	HSPH1	-2	0.420232629827799	pearson	1	Ttest_pvalue	Coefficient_of_eigenassay	SVD_pCMs_only3CT	NoPrepr	SVD	4313	PCT-Tx6_T200	F	PCT
Drug	T200_PCT	PCT	Cell_line.Tx6_T200	Plate.99	HTATIP2	-2	-0.626586350258874	pearson	1	Ttest_pvalue	Coefficient_of_eigenassay	SVD_pCMs_only3CT	NoPrepr	SVD	2517	PCT-Tx6_T200	F	PCT
Drug	T200_PCT	PCT	Cell_line.Tx6_T200	Plate.99	HTATSF1	-2	0.816927459957521	pearson	1	Ttest_pvalue	Coefficient_of_eigenassay	SVD_pCMs_only3CT	NoPrepr	SVD	1568	PCT-Tx6_T200	F	PCT
Drug	T200_PCT	PCT	Cell_line.Tx6_T200	Plate.99	HTR1B	-2	0	pearson	1	Ttest_pvalue	Coefficient_of_eigenassay	SVD_pCMs_only3CT	NoPrepr	SVD	13572	PCT-Tx6_T200	F	PCT
Drug	T200_PCT	PCT	Cell_line.Tx6_T200	Plate.99	HTR1D	-2	0	pearson	1	Ttest_pvalue	Coefficient_of_eigenassay	SVD_pCMs_only3CT	NoPrepr	SVD	13572	PCT-Tx6_T200	F	PCT
Drug	T200_PCT	PCT	Cell_line.Tx6_T200	Plate.99	HTR1E	-2	0	pearson	1	Ttest_pvalue	Coefficient_of_eigenassay	SVD_pCMs_only3CT	NoPrepr	SVD	13572	PCT-Tx6_T200	F	PCT
Drug	T200_PCT	PCT	Cell_line.Tx6_T200	Plate.99	HTR2A	-2	0	pearson	1	Ttest_pvalue	Coefficient_of_eigenassay	SVD_pCMs_only3CT	NoPrepr	SVD	13572	PCT-Tx6_T200	F	PCT
Drug	T200_PCT	PCT	Cell_line.Tx6_T200	Plate.99	HTR2B	-2	0	pearson	1	Ttest_pvalue	Coefficient_of_eigenassay	SVD_pCMs_only3CT	NoPrepr	SVD	13572	PCT-Tx6_T200	F	PCT
Drug	T200_PCT	PCT	Cell_line.Tx6_T200	Plate.99	HTR2C	-2	0	pearson	1	Ttest_pvalue	Coefficient_of_eigenassay	SVD_pCMs_only3CT	NoPrepr	SVD	13572	PCT-Tx6_T200	F	PCT
Drug	T200_PCT	PCT	Cell_line.Tx6_T200	Plate.99	HTR4	-2	0	pearson	1	Ttest_pvalue	Coefficient_of_eigenassay	SVD_pCMs_only3CT	NoPrepr	SVD	13572	PCT-Tx6_T200	F	PCT
Drug	T200_PCT	PCT	Cell_line.Tx6_T200	Plate.99	HTR6	-2	0	pearson	1	Ttest_pvalue	Coefficient_of_eigenassay	SVD_pCMs_only3CT	NoPrepr	SVD	13572	PCT-Tx6_T200	F	PCT
Drug	T200_PCT	PCT	Cell_line.Tx6_T200	Plate.99	HTR7	-2	0	pearson	1	Ttest_pvalue	Coefficient_of_eigenassay	SVD_pCMs_only3CT	NoPrepr	SVD	13572	PCT-Tx6_T200	F	PCT
Drug	T200_PCT	PCT	Cell_line.Tx6_T200	Plate.99	HTRA1	-2	0.422010603653149	pearson	1	Ttest_pvalue	Coefficient_of_eigenassay	SVD_pCMs_only3CT	NoPrepr	SVD	4294	PCT-Tx6_T200	F	PCT
Drug	T200_PCT	PCT	Cell_line.Tx6_T200	Plate.99	HTRA2	-2	0.0200613410999986	pearson	1	Ttest_pvalue	Coefficient_of_eigenassay	SVD_pCMs_only3CT	NoPrepr	SVD	11307	PCT-Tx6_T200	F	PCT
Drug	T200_PCT	PCT	Cell_line.Tx6_T200	Plate.99	HTRA3	-2	4.14457465843865	pearson	1	Ttest_pvalue	Coefficient_of_eigenassay	SVD_pCMs_only3CT	NoPrepr	SVD	22	PCT-Tx6_T200	F	PCT
Drug	T200_PCT	PCT	Cell_line.Tx6_T200	Plate.99	HTT	-2	-0.122198384584475	pearson	1	Ttest_pvalue	Coefficient_of_eigenassay	SVD_pCMs_only3CT	NoPrepr	SVD	8925	PCT-Tx6_T200	F	PCT
Drug	T200_PCT	PCT	Cell_line.Tx6_T200	Plate.99	HUNK	-2	-0.0684495332378171	pearson	1	Ttest_pvalue	Coefficient_of_eigenassay	SVD_pCMs_only3CT	NoPrepr	SVD	10091	PCT-Tx6_T200	F	PCT
Drug	T200_PCT	PCT	Cell_line.Tx6_T200	Plate.99	HUS1	-2	-0.267744273457375	pearson	1	Ttest_pvalue	Coefficient_of_eigenassay	SVD_pCMs_only3CT	NoPrepr	SVD	6290	PCT-Tx6_T200	F	PCT
Drug	T200_PCT	PCT	Cell_line.Tx6_T200	Plate.99	HUWE1	-2	0.0789074302609089	pearson	1	Ttest_pvalue	Coefficient_of_eigenassay	SVD_pCMs_only3CT	NoPrepr	SVD	9874	PCT-Tx6_T200	F	PCT
Drug	T200_PCT	PCT	Cell_line.Tx6_T200	Plate.99	HVCN1	-2	0	pearson	1	Ttest_pvalue	Coefficient_of_eigenassay	SVD_pCMs_only3CT	NoPrepr	SVD	13572	PCT-Tx6_T200	F	PCT
Drug	T200_PCT	PCT	Cell_line.Tx6_T200	Plate.99	HYAL1	-2	-0.201423147824809	pearson	1	Ttest_pvalue	Coefficient_of_eigenassay	SVD_pCMs_only3CT	NoPrepr	SVD	7407	PCT-Tx6_T200	F	PCT
Drug	T200_PCT	PCT	Cell_line.Tx6_T200	Plate.99	HYAL2	-2	0.774581352353898	pearson	1	Ttest_pvalue	Coefficient_of_eigenassay	SVD_pCMs_only3CT	NoPrepr	SVD	1742	PCT-Tx6_T200	F	PCT
Drug	T200_PCT	PCT	Cell_line.Tx6_T200	Plate.99	HYAL3	-2	0	pearson	1	Ttest_pvalue	Coefficient_of_eigenassay	SVD_pCMs_only3CT	NoPrepr	SVD	13572	PCT-Tx6_T200	F	PCT
Drug	T200_PCT	PCT	Cell_line.Tx6_T200	Plate.99	HYDIN	-2	0	pearson	1	Ttest_pvalue	Coefficient_of_eigenassay	SVD_pCMs_only3CT	NoPrepr	SVD	13572	PCT-Tx6_T200	F	PCT
Drug	T200_PCT	PCT	Cell_line.Tx6_T200	Plate.99	HYKK	-2	0	pearson	1	Ttest_pvalue	Coefficient_of_eigenassay	SVD_pCMs_only3CT	NoPrepr	SVD	13572	PCT-Tx6_T200	F	PCT
Drug	T200_PCT	PCT	Cell_line.Tx6_T200	Plate.99	HYLS1	-2	-0.305270040858064	pearson	1	Ttest_pvalue	Coefficient_of_eigenassay	SVD_pCMs_only3CT	NoPrepr	SVD	5733	PCT-Tx6_T200	F	PCT
Drug	T200_PCT	PCT	Cell_line.Tx6_T200	Plate.99	HYOU1	-2	0.164026569647484	pearson	1	Ttest_pvalue	Coefficient_of_eigenassay	SVD_pCMs_only3CT	NoPrepr	SVD	8079	PCT-Tx6_T200	F	PCT
Drug	T200_PCT	PCT	Cell_line.Tx6_T200	Plate.99	HYPM	-2	0	pearson	1	Ttest_pvalue	Coefficient_of_eigenassay	SVD_pCMs_only3CT	NoPrepr	SVD	13572	PCT-Tx6_T200	F	PCT
Drug	T200_PCT	PCT	Cell_line.Tx6_T200	Plate.99	IAH1	-2	-0.135503597640905	pearson	1	Ttest_pvalue	Coefficient_of_eigenassay	SVD_pCMs_only3CT	NoPrepr	SVD	8665	PCT-Tx6_T200	F	PCT
Drug	T200_PCT	PCT	Cell_line.Tx6_T200	Plate.99	IARS	-2	0.143646326694431	pearson	1	Ttest_pvalue	Coefficient_of_eigenassay	SVD_pCMs_only3CT	NoPrepr	SVD	8493	PCT-Tx6_T200	F	PCT
Drug	T200_PCT	PCT	Cell_line.Tx6_T200	Plate.99	IARS2	-2	-0.326873106090319	pearson	1	Ttest_pvalue	Coefficient_of_eigenassay	SVD_pCMs_only3CT	NoPrepr	SVD	5433	PCT-Tx6_T200	F	PCT
Drug	T200_PCT	PCT	Cell_line.Tx6_T200	Plate.99	IBA57	-2	3.36384885753006	pearson	1	Ttest_pvalue	Coefficient_of_eigenassay	SVD_pCMs_only3CT	NoPrepr	SVD	45	PCT-Tx6_T200	F	PCT
Drug	T200_PCT	PCT	Cell_line.Tx6_T200	Plate.99	IBTK	-2	0.575057426858537	pearson	1	Ttest_pvalue	Coefficient_of_eigenassay	SVD_pCMs_only3CT	NoPrepr	SVD	2887	PCT-Tx6_T200	F	PCT
Drug	T200_PCT	PCT	Cell_line.Tx6_T200	Plate.99	ICA1	-2	0.600074113701205	pearson	1	Ttest_pvalue	Coefficient_of_eigenassay	SVD_pCMs_only3CT	NoPrepr	SVD	2681	PCT-Tx6_T200	F	PCT
Drug	T200_PCT	PCT	Cell_line.Tx6_T200	Plate.99	ICA1L	-2	-0.00535856794593197	pearson	1	Ttest_pvalue	Coefficient_of_eigenassay	SVD_pCMs_only3CT	NoPrepr	SVD	11695	PCT-Tx6_T200	F	PCT
Drug	T200_PCT	PCT	Cell_line.Tx6_T200	Plate.99	ICAM1	-2	4.47516131077769	pearson	1	Ttest_pvalue	Coefficient_of_eigenassay	SVD_pCMs_only3CT	NoPrepr	SVD	16	PCT-Tx6_T200	F	PCT
Drug	T200_PCT	PCT	Cell_line.Tx6_T200	Plate.99	ICAM3	-2	-0.0979269347718055	pearson	1	Ttest_pvalue	Coefficient_of_eigenassay	SVD_pCMs_only3CT	NoPrepr	SVD	9444	PCT-Tx6_T200	F	PCT
Drug	T200_PCT	PCT	Cell_line.Tx6_T200	Plate.99	ICAM4	-2	0	pearson	1	Ttest_pvalue	Coefficient_of_eigenassay	SVD_pCMs_only3CT	NoPrepr	SVD	13572	PCT-Tx6_T200	F	PCT
Drug	T200_PCT	PCT	Cell_line.Tx6_T200	Plate.99	ICAM5	-2	0.317831383922226	pearson	1	Ttest_pvalue	Coefficient_of_eigenassay	SVD_pCMs_only3CT	NoPrepr	SVD	5562	PCT-Tx6_T200	F	PCT
Drug	T200_PCT	PCT	Cell_line.Tx6_T200	Plate.99	ICE1	-2	0.186178552147379	pearson	1	Ttest_pvalue	Coefficient_of_eigenassay	SVD_pCMs_only3CT	NoPrepr	SVD	7661	PCT-Tx6_T200	F	PCT
Drug	T200_PCT	PCT	Cell_line.Tx6_T200	Plate.99	ICE2	-2	-0.486002284107429	pearson	1	Ttest_pvalue	Coefficient_of_eigenassay	SVD_pCMs_only3CT	NoPrepr	SVD	3641	PCT-Tx6_T200	F	PCT
Drug	T200_PCT	PCT	Cell_line.Tx6_T200	Plate.99	ICK	-2	-0.017897722757762	pearson	1	Ttest_pvalue	Coefficient_of_eigenassay	SVD_pCMs_only3CT	NoPrepr	SVD	11374	PCT-Tx6_T200	F	PCT
Drug	T200_PCT	PCT	Cell_line.Tx6_T200	Plate.99	ICMT	-2	-0.0605683864462127	pearson	1	Ttest_pvalue	Coefficient_of_eigenassay	SVD_pCMs_only3CT	NoPrepr	SVD	10273	PCT-Tx6_T200	F	PCT
Drug	T200_PCT	PCT	Cell_line.Tx6_T200	Plate.99	ID1	-2	-0.0935229907730688	pearson	1	Ttest_pvalue	Coefficient_of_eigenassay	SVD_pCMs_only3CT	NoPrepr	SVD	9544	PCT-Tx6_T200	F	PCT
Drug	T200_PCT	PCT	Cell_line.Tx6_T200	Plate.99	ID2	-2	-0.361828808050962	pearson	1	Ttest_pvalue	Coefficient_of_eigenassay	SVD_pCMs_only3CT	NoPrepr	SVD	4977	PCT-Tx6_T200	F	PCT
Drug	T200_PCT	PCT	Cell_line.Tx6_T200	Plate.99	ID3	-2	0.278342828756547	pearson	1	Ttest_pvalue	Coefficient_of_eigenassay	SVD_pCMs_only3CT	NoPrepr	SVD	6106	PCT-Tx6_T200	F	PCT
Drug	T200_PCT	PCT	Cell_line.Tx6_T200	Plate.99	ID4	-2	0.131597208812402	pearson	1	Ttest_pvalue	Coefficient_of_eigenassay	SVD_pCMs_only3CT	NoPrepr	SVD	8742	PCT-Tx6_T200	F	PCT
Drug	T200_PCT	PCT	Cell_line.Tx6_T200	Plate.99	IDE	-2	-0.177225358851353	pearson	1	Ttest_pvalue	Coefficient_of_eigenassay	SVD_pCMs_only3CT	NoPrepr	SVD	7830	PCT-Tx6_T200	F	PCT
Drug	T200_PCT	PCT	Cell_line.Tx6_T200	Plate.99	IDH1	-2	0.274766958820644	pearson	1	Ttest_pvalue	Coefficient_of_eigenassay	SVD_pCMs_only3CT	NoPrepr	SVD	6153	PCT-Tx6_T200	F	PCT
Drug	T200_PCT	PCT	Cell_line.Tx6_T200	Plate.99	IDH2	-2	-0.0336690384559762	pearson	1	Ttest_pvalue	Coefficient_of_eigenassay	SVD_pCMs_only3CT	NoPrepr	SVD	10935	PCT-Tx6_T200	F	PCT
Drug	T200_PCT	PCT	Cell_line.Tx6_T200	Plate.99	IDH3A	-2	0.192668864679851	pearson	1	Ttest_pvalue	Coefficient_of_eigenassay	SVD_pCMs_only3CT	NoPrepr	SVD	7551	PCT-Tx6_T200	F	PCT
Drug	T200_PCT	PCT	Cell_line.Tx6_T200	Plate.99	IDH3B	-2	0.0748297755491122	pearson	1	Ttest_pvalue	Coefficient_of_eigenassay	SVD_pCMs_only3CT	NoPrepr	SVD	9945	PCT-Tx6_T200	F	PCT
Drug	T200_PCT	PCT	Cell_line.Tx6_T200	Plate.99	IDH3G	-2	0.361311662603837	pearson	1	Ttest_pvalue	Coefficient_of_eigenassay	SVD_pCMs_only3CT	NoPrepr	SVD	4985	PCT-Tx6_T200	F	PCT
Drug	T200_PCT	PCT	Cell_line.Tx6_T200	Plate.99	IDI1	-2	-0.42777417213399	pearson	1	Ttest_pvalue	Coefficient_of_eigenassay	SVD_pCMs_only3CT	NoPrepr	SVD	4227	PCT-Tx6_T200	F	PCT
Drug	T200_PCT	PCT	Cell_line.Tx6_T200	Plate.99	IDI2	-2	-0.605531743947995	pearson	1	Ttest_pvalue	Coefficient_of_eigenassay	SVD_pCMs_only3CT	NoPrepr	SVD	2641	PCT-Tx6_T200	F	PCT
Drug	T200_PCT	PCT	Cell_line.Tx6_T200	Plate.99	IDNK	-2	-0.277696843870893	pearson	1	Ttest_pvalue	Coefficient_of_eigenassay	SVD_pCMs_only3CT	NoPrepr	SVD	6115	PCT-Tx6_T200	F	PCT
Drug	T200_PCT	PCT	Cell_line.Tx6_T200	Plate.99	IDS	-2	-0.326731887279696	pearson	1	Ttest_pvalue	Coefficient_of_eigenassay	SVD_pCMs_only3CT	NoPrepr	SVD	5435	PCT-Tx6_T200	F	PCT
Drug	T200_PCT	PCT	Cell_line.Tx6_T200	Plate.99	IDUA	-2	0.358622451915037	pearson	1	Ttest_pvalue	Coefficient_of_eigenassay	SVD_pCMs_only3CT	NoPrepr	SVD	5024	PCT-Tx6_T200	F	PCT
Drug	T200_PCT	PCT	Cell_line.Tx6_T200	Plate.99	IER2	-2	0.870989913469088	pearson	1	Ttest_pvalue	Coefficient_of_eigenassay	SVD_pCMs_only3CT	NoPrepr	SVD	1376	PCT-Tx6_T200	F	PCT
Drug	T200_PCT	PCT	Cell_line.Tx6_T200	Plate.99	IER3IP1	-2	-0.267662724232746	pearson	1	Ttest_pvalue	Coefficient_of_eigenassay	SVD_pCMs_only3CT	NoPrepr	SVD	6293	PCT-Tx6_T200	F	PCT
Drug	T200_PCT	PCT	Cell_line.Tx6_T200	Plate.99	IER5	-2	-0.488198040519383	pearson	1	Ttest_pvalue	Coefficient_of_eigenassay	SVD_pCMs_only3CT	NoPrepr	SVD	3625	PCT-Tx6_T200	F	PCT
Drug	T200_PCT	PCT	Cell_line.Tx6_T200	Plate.99	IER5L	-2	0.0915544147721421	pearson	1	Ttest_pvalue	Coefficient_of_eigenassay	SVD_pCMs_only3CT	NoPrepr	SVD	9583	PCT-Tx6_T200	F	PCT
Drug	T200_PCT	PCT	Cell_line.Tx6_T200	Plate.99	IFFO1	-2	1.56034717950664	pearson	1	Ttest_pvalue	Coefficient_of_eigenassay	SVD_pCMs_only3CT	NoPrepr	SVD	411	PCT-Tx6_T200	F	PCT
Drug	T200_PCT	PCT	Cell_line.Tx6_T200	Plate.99	IFFO2	-2	0.32759190706451	pearson	1	Ttest_pvalue	Coefficient_of_eigenassay	SVD_pCMs_only3CT	NoPrepr	SVD	5424	PCT-Tx6_T200	F	PCT
Drug	T200_PCT	PCT	Cell_line.Tx6_T200	Plate.99	IFI16	-2	1.57839641459971	pearson	1	Ttest_pvalue	Coefficient_of_eigenassay	SVD_pCMs_only3CT	NoPrepr	SVD	400	PCT-Tx6_T200	F	PCT
Drug	T200_PCT	PCT	Cell_line.Tx6_T200	Plate.99	IFI27L1	-2	0.101027198956253	pearson	1	Ttest_pvalue	Coefficient_of_eigenassay	SVD_pCMs_only3CT	NoPrepr	SVD	9377	PCT-Tx6_T200	F	PCT
Drug	T200_PCT	PCT	Cell_line.Tx6_T200	Plate.99	IFI30	-2	1.24329891109897	pearson	1	Ttest_pvalue	Coefficient_of_eigenassay	SVD_pCMs_only3CT	NoPrepr	SVD	667	PCT-Tx6_T200	F	PCT
Drug	T200_PCT	PCT	Cell_line.Tx6_T200	Plate.99	IFI35	-2	0.740476614623974	pearson	1	Ttest_pvalue	Coefficient_of_eigenassay	SVD_pCMs_only3CT	NoPrepr	SVD	1898	PCT-Tx6_T200	F	PCT
Drug	T200_PCT	PCT	Cell_line.Tx6_T200	Plate.99	IFI44	-2	0	pearson	1	Ttest_pvalue	Coefficient_of_eigenassay	SVD_pCMs_only3CT	NoPrepr	SVD	13572	PCT-Tx6_T200	F	PCT
Drug	T200_PCT	PCT	Cell_line.Tx6_T200	Plate.99	IFI44L	-2	0	pearson	1	Ttest_pvalue	Coefficient_of_eigenassay	SVD_pCMs_only3CT	NoPrepr	SVD	13572	PCT-Tx6_T200	F	PCT
Drug	T200_PCT	PCT	Cell_line.Tx6_T200	Plate.99	IFI6	-2	1.00285889583331	pearson	1	Ttest_pvalue	Coefficient_of_eigenassay	SVD_pCMs_only3CT	NoPrepr	SVD	1051	PCT-Tx6_T200	F	PCT
Drug	T200_PCT	PCT	Cell_line.Tx6_T200	Plate.99	IFIH1	-2	-0.693314169577975	pearson	1	Ttest_pvalue	Coefficient_of_eigenassay	SVD_pCMs_only3CT	NoPrepr	SVD	2140	PCT-Tx6_T200	F	PCT
Drug	T200_PCT	PCT	Cell_line.Tx6_T200	Plate.99	IFIT1	-2	0.0335617476447822	pearson	1	Ttest_pvalue	Coefficient_of_eigenassay	SVD_pCMs_only3CT	NoPrepr	SVD	10938	PCT-Tx6_T200	F	PCT
Drug	T200_PCT	PCT	Cell_line.Tx6_T200	Plate.99	IFIT1B	-2	0	pearson	1	Ttest_pvalue	Coefficient_of_eigenassay	SVD_pCMs_only3CT	NoPrepr	SVD	13572	PCT-Tx6_T200	F	PCT
Drug	T200_PCT	PCT	Cell_line.Tx6_T200	Plate.99	IFIT2	-2	0	pearson	1	Ttest_pvalue	Coefficient_of_eigenassay	SVD_pCMs_only3CT	NoPrepr	SVD	13572	PCT-Tx6_T200	F	PCT
Drug	T200_PCT	PCT	Cell_line.Tx6_T200	Plate.99	IFIT3	-2	0	pearson	1	Ttest_pvalue	Coefficient_of_eigenassay	SVD_pCMs_only3CT	NoPrepr	SVD	13572	PCT-Tx6_T200	F	PCT
Drug	T200_PCT	PCT	Cell_line.Tx6_T200	Plate.99	IFIT5	-2	-0.212535942092277	pearson	1	Ttest_pvalue	Coefficient_of_eigenassay	SVD_pCMs_only3CT	NoPrepr	SVD	7202	PCT-Tx6_T200	F	PCT
Drug	T200_PCT	PCT	Cell_line.Tx6_T200	Plate.99	IFITM1	-2	-0.1417804486077	pearson	1	Ttest_pvalue	Coefficient_of_eigenassay	SVD_pCMs_only3CT	NoPrepr	SVD	8543	PCT-Tx6_T200	F	PCT
Drug	T200_PCT	PCT	Cell_line.Tx6_T200	Plate.99	IFITM10	-2	0	pearson	1	Ttest_pvalue	Coefficient_of_eigenassay	SVD_pCMs_only3CT	NoPrepr	SVD	13572	PCT-Tx6_T200	F	PCT
Drug	T200_PCT	PCT	Cell_line.Tx6_T200	Plate.99	IFITM2	-2	0.175586284846464	pearson	1	Ttest_pvalue	Coefficient_of_eigenassay	SVD_pCMs_only3CT	NoPrepr	SVD	7860	PCT-Tx6_T200	F	PCT
Drug	T200_PCT	PCT	Cell_line.Tx6_T200	Plate.99	IFITM3	-2	0.0738350621411319	pearson	1	Ttest_pvalue	Coefficient_of_eigenassay	SVD_pCMs_only3CT	NoPrepr	SVD	9970	PCT-Tx6_T200	F	PCT
Drug	T200_PCT	PCT	Cell_line.Tx6_T200	Plate.99	IFNAR1	-2	0.0401896175741349	pearson	1	Ttest_pvalue	Coefficient_of_eigenassay	SVD_pCMs_only3CT	NoPrepr	SVD	10779	PCT-Tx6_T200	F	PCT
Drug	T200_PCT	PCT	Cell_line.Tx6_T200	Plate.99	IFNAR2	-2	-0.252065634160266	pearson	1	Ttest_pvalue	Coefficient_of_eigenassay	SVD_pCMs_only3CT	NoPrepr	SVD	6548	PCT-Tx6_T200	F	PCT
Drug	T200_PCT	PCT	Cell_line.Tx6_T200	Plate.99	IFNGR1	-2	-0.303510208991302	pearson	1	Ttest_pvalue	Coefficient_of_eigenassay	SVD_pCMs_only3CT	NoPrepr	SVD	5753	PCT-Tx6_T200	F	PCT
Drug	T200_PCT	PCT	Cell_line.Tx6_T200	Plate.99	IFNGR2	-2	0	pearson	1	Ttest_pvalue	Coefficient_of_eigenassay	SVD_pCMs_only3CT	NoPrepr	SVD	13572	PCT-Tx6_T200	F	PCT
Drug	T200_PCT	PCT	Cell_line.Tx6_T200	Plate.99	IFNLR1	-2	-0.122716098025672	pearson	1	Ttest_pvalue	Coefficient_of_eigenassay	SVD_pCMs_only3CT	NoPrepr	SVD	8914	PCT-Tx6_T200	F	PCT
Drug	T200_PCT	PCT	Cell_line.Tx6_T200	Plate.99	IFRD1	-2	0.143554135781727	pearson	1	Ttest_pvalue	Coefficient_of_eigenassay	SVD_pCMs_only3CT	NoPrepr	SVD	8499	PCT-Tx6_T200	F	PCT
Drug	T200_PCT	PCT	Cell_line.Tx6_T200	Plate.99	IFRD2	-2	0.11789356390463	pearson	1	Ttest_pvalue	Coefficient_of_eigenassay	SVD_pCMs_only3CT	NoPrepr	SVD	9011	PCT-Tx6_T200	F	PCT
Drug	T200_PCT	PCT	Cell_line.Tx6_T200	Plate.99	IFT122	-2	0.0666158552587868	pearson	1	Ttest_pvalue	Coefficient_of_eigenassay	SVD_pCMs_only3CT	NoPrepr	SVD	10126	PCT-Tx6_T200	F	PCT
Drug	T200_PCT	PCT	Cell_line.Tx6_T200	Plate.99	IFT140	-2	0.504190099456034	pearson	1	Ttest_pvalue	Coefficient_of_eigenassay	SVD_pCMs_only3CT	NoPrepr	SVD	3476	PCT-Tx6_T200	F	PCT
Drug	T200_PCT	PCT	Cell_line.Tx6_T200	Plate.99	IFT172	-2	0.559212230877923	pearson	1	Ttest_pvalue	Coefficient_of_eigenassay	SVD_pCMs_only3CT	NoPrepr	SVD	2993	PCT-Tx6_T200	F	PCT
Drug	T200_PCT	PCT	Cell_line.Tx6_T200	Plate.99	IFT20	-2	-0.0245398362368971	pearson	1	Ttest_pvalue	Coefficient_of_eigenassay	SVD_pCMs_only3CT	NoPrepr	SVD	11200	PCT-Tx6_T200	F	PCT
Drug	T200_PCT	PCT	Cell_line.Tx6_T200	Plate.99	IFT22	-2	0.480419060133461	pearson	1	Ttest_pvalue	Coefficient_of_eigenassay	SVD_pCMs_only3CT	NoPrepr	SVD	3692	PCT-Tx6_T200	F	PCT
Drug	T200_PCT	PCT	Cell_line.Tx6_T200	Plate.99	IFT27	-2	-0.0578529739216513	pearson	1	Ttest_pvalue	Coefficient_of_eigenassay	SVD_pCMs_only3CT	NoPrepr	SVD	10353	PCT-Tx6_T200	F	PCT
Drug	T200_PCT	PCT	Cell_line.Tx6_T200	Plate.99	IFT43	-2	0.0338667292328588	pearson	1	Ttest_pvalue	Coefficient_of_eigenassay	SVD_pCMs_only3CT	NoPrepr	SVD	10931	PCT-Tx6_T200	F	PCT
Drug	T200_PCT	PCT	Cell_line.Tx6_T200	Plate.99	IFT46	-2	-0.403109211575576	pearson	1	Ttest_pvalue	Coefficient_of_eigenassay	SVD_pCMs_only3CT	NoPrepr	SVD	4484	PCT-Tx6_T200	F	PCT
Drug	T200_PCT	PCT	Cell_line.Tx6_T200	Plate.99	IFT52	-2	-0.0358543197056072	pearson	1	Ttest_pvalue	Coefficient_of_eigenassay	SVD_pCMs_only3CT	NoPrepr	SVD	10871	PCT-Tx6_T200	F	PCT
Drug	T200_PCT	PCT	Cell_line.Tx6_T200	Plate.99	IFT57	-2	-0.047355633097781	pearson	1	Ttest_pvalue	Coefficient_of_eigenassay	SVD_pCMs_only3CT	NoPrepr	SVD	10611	PCT-Tx6_T200	F	PCT
Drug	T200_PCT	PCT	Cell_line.Tx6_T200	Plate.99	IFT74	-2	-0.904062957101969	pearson	1	Ttest_pvalue	Coefficient_of_eigenassay	SVD_pCMs_only3CT	NoPrepr	SVD	1287	PCT-Tx6_T200	F	PCT
Drug	T200_PCT	PCT	Cell_line.Tx6_T200	Plate.99	IFT80	-2	-0.662869067188443	pearson	1	Ttest_pvalue	Coefficient_of_eigenassay	SVD_pCMs_only3CT	NoPrepr	SVD	2308	PCT-Tx6_T200	F	PCT
Drug	T200_PCT	PCT	Cell_line.Tx6_T200	Plate.99	IFT81	-2	-0.536359177906821	pearson	1	Ttest_pvalue	Coefficient_of_eigenassay	SVD_pCMs_only3CT	NoPrepr	SVD	3187	PCT-Tx6_T200	F	PCT
Drug	T200_PCT	PCT	Cell_line.Tx6_T200	Plate.99	IFT88	-2	-0.595095824523537	pearson	1	Ttest_pvalue	Coefficient_of_eigenassay	SVD_pCMs_only3CT	NoPrepr	SVD	2728	PCT-Tx6_T200	F	PCT
Drug	T200_PCT	PCT	Cell_line.Tx6_T200	Plate.99	IGBP1	-2	-0.288755278607925	pearson	1	Ttest_pvalue	Coefficient_of_eigenassay	SVD_pCMs_only3CT	NoPrepr	SVD	5961	PCT-Tx6_T200	F	PCT
Drug	T200_PCT	PCT	Cell_line.Tx6_T200	Plate.99	IGDCC3	-2	0	pearson	1	Ttest_pvalue	Coefficient_of_eigenassay	SVD_pCMs_only3CT	NoPrepr	SVD	13572	PCT-Tx6_T200	F	PCT
Drug	T200_PCT	PCT	Cell_line.Tx6_T200	Plate.99	IGDCC4	-2	0.123617009119849	pearson	1	Ttest_pvalue	Coefficient_of_eigenassay	SVD_pCMs_only3CT	NoPrepr	SVD	8892	PCT-Tx6_T200	F	PCT
Drug	T200_PCT	PCT	Cell_line.Tx6_T200	Plate.99	IGF1	-2	0	pearson	1	Ttest_pvalue	Coefficient_of_eigenassay	SVD_pCMs_only3CT	NoPrepr	SVD	13572	PCT-Tx6_T200	F	PCT
Drug	T200_PCT	PCT	Cell_line.Tx6_T200	Plate.99	IGF1R	-2	-0.10932043859664	pearson	1	Ttest_pvalue	Coefficient_of_eigenassay	SVD_pCMs_only3CT	NoPrepr	SVD	9206	PCT-Tx6_T200	F	PCT
Drug	T200_PCT	PCT	Cell_line.Tx6_T200	Plate.99	IGF2	-2	0.228751812148624	pearson	1	Ttest_pvalue	Coefficient_of_eigenassay	SVD_pCMs_only3CT	NoPrepr	SVD	6942	PCT-Tx6_T200	F	PCT
Drug	T200_PCT	PCT	Cell_line.Tx6_T200	Plate.99	IGF2BP1	-2	0.961033234873905	pearson	1	Ttest_pvalue	Coefficient_of_eigenassay	SVD_pCMs_only3CT	NoPrepr	SVD	1145	PCT-Tx6_T200	F	PCT
Drug	T200_PCT	PCT	Cell_line.Tx6_T200	Plate.99	IGF2BP2	-2	0.457883275763774	pearson	1	Ttest_pvalue	Coefficient_of_eigenassay	SVD_pCMs_only3CT	NoPrepr	SVD	3912	PCT-Tx6_T200	F	PCT
Drug	T200_PCT	PCT	Cell_line.Tx6_T200	Plate.99	IGF2BP3	-2	-0.539101962378854	pearson	1	Ttest_pvalue	Coefficient_of_eigenassay	SVD_pCMs_only3CT	NoPrepr	SVD	3173	PCT-Tx6_T200	F	PCT
Drug	T200_PCT	PCT	Cell_line.Tx6_T200	Plate.99	IGF2R	-2	-0.218240933962943	pearson	1	Ttest_pvalue	Coefficient_of_eigenassay	SVD_pCMs_only3CT	NoPrepr	SVD	7116	PCT-Tx6_T200	F	PCT
Drug	T200_PCT	PCT	Cell_line.Tx6_T200	Plate.99	IGFALS	-2	0	pearson	1	Ttest_pvalue	Coefficient_of_eigenassay	SVD_pCMs_only3CT	NoPrepr	SVD	13572	PCT-Tx6_T200	F	PCT
Drug	T200_PCT	PCT	Cell_line.Tx6_T200	Plate.99	IGFBP2	-2	0.756080152457906	pearson	1	Ttest_pvalue	Coefficient_of_eigenassay	SVD_pCMs_only3CT	NoPrepr	SVD	1817	PCT-Tx6_T200	F	PCT
Drug	T200_PCT	PCT	Cell_line.Tx6_T200	Plate.99	IGFBP3	-2	0.13176858477229	pearson	1	Ttest_pvalue	Coefficient_of_eigenassay	SVD_pCMs_only3CT	NoPrepr	SVD	8740	PCT-Tx6_T200	F	PCT
Drug	T200_PCT	PCT	Cell_line.Tx6_T200	Plate.99	IGFBP4	-2	0.0993093586595326	pearson	1	Ttest_pvalue	Coefficient_of_eigenassay	SVD_pCMs_only3CT	NoPrepr	SVD	9409	PCT-Tx6_T200	F	PCT
Drug	T200_PCT	PCT	Cell_line.Tx6_T200	Plate.99	IGFBP5	-2	0.142513938697721	pearson	1	Ttest_pvalue	Coefficient_of_eigenassay	SVD_pCMs_only3CT	NoPrepr	SVD	8532	PCT-Tx6_T200	F	PCT
Drug	T200_PCT	PCT	Cell_line.Tx6_T200	Plate.99	IGFBP6	-2	0.741577566486391	pearson	1	Ttest_pvalue	Coefficient_of_eigenassay	SVD_pCMs_only3CT	NoPrepr	SVD	1893	PCT-Tx6_T200	F	PCT
Drug	T200_PCT	PCT	Cell_line.Tx6_T200	Plate.99	IGFBP7	-2	-0.119529880728737	pearson	1	Ttest_pvalue	Coefficient_of_eigenassay	SVD_pCMs_only3CT	NoPrepr	SVD	8983	PCT-Tx6_T200	F	PCT
Drug	T200_PCT	PCT	Cell_line.Tx6_T200	Plate.99	IGFBPL1	-2	-0.674035967457533	pearson	1	Ttest_pvalue	Coefficient_of_eigenassay	SVD_pCMs_only3CT	NoPrepr	SVD	2245	PCT-Tx6_T200	F	PCT
Drug	T200_PCT	PCT	Cell_line.Tx6_T200	Plate.99	IGFL2	-2	0	pearson	1	Ttest_pvalue	Coefficient_of_eigenassay	SVD_pCMs_only3CT	NoPrepr	SVD	13572	PCT-Tx6_T200	F	PCT
Drug	T200_PCT	PCT	Cell_line.Tx6_T200	Plate.99	IGFL4	-2	0	pearson	1	Ttest_pvalue	Coefficient_of_eigenassay	SVD_pCMs_only3CT	NoPrepr	SVD	13572	PCT-Tx6_T200	F	PCT
Drug	T200_PCT	PCT	Cell_line.Tx6_T200	Plate.99	IGFLR1	-2	0	pearson	1	Ttest_pvalue	Coefficient_of_eigenassay	SVD_pCMs_only3CT	NoPrepr	SVD	13572	PCT-Tx6_T200	F	PCT
Drug	T200_PCT	PCT	Cell_line.Tx6_T200	Plate.99	IGFN1	-2	0	pearson	1	Ttest_pvalue	Coefficient_of_eigenassay	SVD_pCMs_only3CT	NoPrepr	SVD	13572	PCT-Tx6_T200	F	PCT
Drug	T200_PCT	PCT	Cell_line.Tx6_T200	Plate.99	IGHMBP2	-2	0.0477363987862453	pearson	1	Ttest_pvalue	Coefficient_of_eigenassay	SVD_pCMs_only3CT	NoPrepr	SVD	10597	PCT-Tx6_T200	F	PCT
Drug	T200_PCT	PCT	Cell_line.Tx6_T200	Plate.99	IGIP	-2	1.1803231973473	pearson	1	Ttest_pvalue	Coefficient_of_eigenassay	SVD_pCMs_only3CT	NoPrepr	SVD	735	PCT-Tx6_T200	F	PCT
Drug	T200_PCT	PCT	Cell_line.Tx6_T200	Plate.99	IGLON5	-2	0	pearson	1	Ttest_pvalue	Coefficient_of_eigenassay	SVD_pCMs_only3CT	NoPrepr	SVD	13572	PCT-Tx6_T200	F	PCT
Drug	T200_PCT	PCT	Cell_line.Tx6_T200	Plate.99	IGSF1	-2	-0.157779814876876	pearson	1	Ttest_pvalue	Coefficient_of_eigenassay	SVD_pCMs_only3CT	NoPrepr	SVD	8205	PCT-Tx6_T200	F	PCT
Drug	T200_PCT	PCT	Cell_line.Tx6_T200	Plate.99	IGSF10	-2	0	pearson	1	Ttest_pvalue	Coefficient_of_eigenassay	SVD_pCMs_only3CT	NoPrepr	SVD	13572	PCT-Tx6_T200	F	PCT
Drug	T200_PCT	PCT	Cell_line.Tx6_T200	Plate.99	IGSF11	-2	-0.41028572233854	pearson	1	Ttest_pvalue	Coefficient_of_eigenassay	SVD_pCMs_only3CT	NoPrepr	SVD	4405	PCT-Tx6_T200	F	PCT
Drug	T200_PCT	PCT	Cell_line.Tx6_T200	Plate.99	IGSF21	-2	0	pearson	1	Ttest_pvalue	Coefficient_of_eigenassay	SVD_pCMs_only3CT	NoPrepr	SVD	13572	PCT-Tx6_T200	F	PCT
Drug	T200_PCT	PCT	Cell_line.Tx6_T200	Plate.99	IGSF22	-2	0	pearson	1	Ttest_pvalue	Coefficient_of_eigenassay	SVD_pCMs_only3CT	NoPrepr	SVD	13572	PCT-Tx6_T200	F	PCT
Drug	T200_PCT	PCT	Cell_line.Tx6_T200	Plate.99	IGSF23	-2	0	pearson	1	Ttest_pvalue	Coefficient_of_eigenassay	SVD_pCMs_only3CT	NoPrepr	SVD	13572	PCT-Tx6_T200	F	PCT
Drug	T200_PCT	PCT	Cell_line.Tx6_T200	Plate.99	IGSF3	-2	-0.380875520091227	pearson	1	Ttest_pvalue	Coefficient_of_eigenassay	SVD_pCMs_only3CT	NoPrepr	SVD	4757	PCT-Tx6_T200	F	PCT
Drug	T200_PCT	PCT	Cell_line.Tx6_T200	Plate.99	IGSF5	-2	0	pearson	1	Ttest_pvalue	Coefficient_of_eigenassay	SVD_pCMs_only3CT	NoPrepr	SVD	13572	PCT-Tx6_T200	F	PCT
Drug	T200_PCT	PCT	Cell_line.Tx6_T200	Plate.99	IGSF6	-2	0	pearson	1	Ttest_pvalue	Coefficient_of_eigenassay	SVD_pCMs_only3CT	NoPrepr	SVD	13572	PCT-Tx6_T200	F	PCT
Drug	T200_PCT	PCT	Cell_line.Tx6_T200	Plate.99	IGSF8	-2	0.110465460364064	pearson	1	Ttest_pvalue	Coefficient_of_eigenassay	SVD_pCMs_only3CT	NoPrepr	SVD	9180	PCT-Tx6_T200	F	PCT
Drug	T200_PCT	PCT	Cell_line.Tx6_T200	Plate.99	IGSF9	-2	-0.615968452577084	pearson	1	Ttest_pvalue	Coefficient_of_eigenassay	SVD_pCMs_only3CT	NoPrepr	SVD	2578	PCT-Tx6_T200	F	PCT
Drug	T200_PCT	PCT	Cell_line.Tx6_T200	Plate.99	IGSF9B	-2	0.778116264450343	pearson	1	Ttest_pvalue	Coefficient_of_eigenassay	SVD_pCMs_only3CT	NoPrepr	SVD	1719	PCT-Tx6_T200	F	PCT
Drug	T200_PCT	PCT	Cell_line.Tx6_T200	Plate.99	IK	-2	0.403299375030197	pearson	1	Ttest_pvalue	Coefficient_of_eigenassay	SVD_pCMs_only3CT	NoPrepr	SVD	4481	PCT-Tx6_T200	F	PCT
Drug	T200_PCT	PCT	Cell_line.Tx6_T200	Plate.99	IKBIP	-2	0.359675127346588	pearson	1	Ttest_pvalue	Coefficient_of_eigenassay	SVD_pCMs_only3CT	NoPrepr	SVD	5003	PCT-Tx6_T200	F	PCT
Drug	T200_PCT	PCT	Cell_line.Tx6_T200	Plate.99	IKBKB	-2	-0.173061837301122	pearson	1	Ttest_pvalue	Coefficient_of_eigenassay	SVD_pCMs_only3CT	NoPrepr	SVD	7910	PCT-Tx6_T200	F	PCT
Drug	T200_PCT	PCT	Cell_line.Tx6_T200	Plate.99	IKBKE	-2	0.0988962223937297	pearson	1	Ttest_pvalue	Coefficient_of_eigenassay	SVD_pCMs_only3CT	NoPrepr	SVD	9418	PCT-Tx6_T200	F	PCT
Drug	T200_PCT	PCT	Cell_line.Tx6_T200	Plate.99	IKBKG	-2	1.06296674620356	pearson	1	Ttest_pvalue	Coefficient_of_eigenassay	SVD_pCMs_only3CT	NoPrepr	SVD	918	PCT-Tx6_T200	F	PCT
Drug	T200_PCT	PCT	Cell_line.Tx6_T200	Plate.99	IKZF2	-2	-0.883918953775714	pearson	1	Ttest_pvalue	Coefficient_of_eigenassay	SVD_pCMs_only3CT	NoPrepr	SVD	1344	PCT-Tx6_T200	F	PCT
Drug	T200_PCT	PCT	Cell_line.Tx6_T200	Plate.99	IKZF4	-2	-0.226567858256876	pearson	1	Ttest_pvalue	Coefficient_of_eigenassay	SVD_pCMs_only3CT	NoPrepr	SVD	6978	PCT-Tx6_T200	F	PCT
Drug	T200_PCT	PCT	Cell_line.Tx6_T200	Plate.99	IKZF5	-2	-0.163005346047979	pearson	1	Ttest_pvalue	Coefficient_of_eigenassay	SVD_pCMs_only3CT	NoPrepr	SVD	8095	PCT-Tx6_T200	F	PCT
Drug	T200_PCT	PCT	Cell_line.Tx6_T200	Plate.99	IL10RB	-2	-0.400242185549694	pearson	1	Ttest_pvalue	Coefficient_of_eigenassay	SVD_pCMs_only3CT	NoPrepr	SVD	4525	PCT-Tx6_T200	F	PCT
Drug	T200_PCT	PCT	Cell_line.Tx6_T200	Plate.99	IL11	-2	0	pearson	1	Ttest_pvalue	Coefficient_of_eigenassay	SVD_pCMs_only3CT	NoPrepr	SVD	13572	PCT-Tx6_T200	F	PCT
Drug	T200_PCT	PCT	Cell_line.Tx6_T200	Plate.99	IL11RA	-2	0.386197298246465	pearson	1	Ttest_pvalue	Coefficient_of_eigenassay	SVD_pCMs_only3CT	NoPrepr	SVD	4693	PCT-Tx6_T200	F	PCT
Drug	T200_PCT	PCT	Cell_line.Tx6_T200	Plate.99	IL12RB2	-2	0	pearson	1	Ttest_pvalue	Coefficient_of_eigenassay	SVD_pCMs_only3CT	NoPrepr	SVD	13572	PCT-Tx6_T200	F	PCT
Drug	T200_PCT	PCT	Cell_line.Tx6_T200	Plate.99	IL13RA1	-2	0.520799159103328	pearson	1	Ttest_pvalue	Coefficient_of_eigenassay	SVD_pCMs_only3CT	NoPrepr	SVD	3320	PCT-Tx6_T200	F	PCT
Drug	T200_PCT	PCT	Cell_line.Tx6_T200	Plate.99	IL13RA2	-2	0	pearson	1	Ttest_pvalue	Coefficient_of_eigenassay	SVD_pCMs_only3CT	NoPrepr	SVD	13572	PCT-Tx6_T200	F	PCT
Drug	T200_PCT	PCT	Cell_line.Tx6_T200	Plate.99	IL15	-2	0	pearson	1	Ttest_pvalue	Coefficient_of_eigenassay	SVD_pCMs_only3CT	NoPrepr	SVD	13572	PCT-Tx6_T200	F	PCT
Drug	T200_PCT	PCT	Cell_line.Tx6_T200	Plate.99	IL15RA	-2	0	pearson	1	Ttest_pvalue	Coefficient_of_eigenassay	SVD_pCMs_only3CT	NoPrepr	SVD	13572	PCT-Tx6_T200	F	PCT
Drug	T200_PCT	PCT	Cell_line.Tx6_T200	Plate.99	IL16	-2	0	pearson	1	Ttest_pvalue	Coefficient_of_eigenassay	SVD_pCMs_only3CT	NoPrepr	SVD	13572	PCT-Tx6_T200	F	PCT
Drug	T200_PCT	PCT	Cell_line.Tx6_T200	Plate.99	IL17B	-2	-0.617553690825126	pearson	1	Ttest_pvalue	Coefficient_of_eigenassay	SVD_pCMs_only3CT	NoPrepr	SVD	2563	PCT-Tx6_T200	F	PCT
Drug	T200_PCT	PCT	Cell_line.Tx6_T200	Plate.99	IL17D	-2	-0.172404976022564	pearson	1	Ttest_pvalue	Coefficient_of_eigenassay	SVD_pCMs_only3CT	NoPrepr	SVD	7926	PCT-Tx6_T200	F	PCT
Drug	T200_PCT	PCT	Cell_line.Tx6_T200	Plate.99	IL17RA	-2	0.0674783757956317	pearson	1	Ttest_pvalue	Coefficient_of_eigenassay	SVD_pCMs_only3CT	NoPrepr	SVD	10105	PCT-Tx6_T200	F	PCT
Drug	T200_PCT	PCT	Cell_line.Tx6_T200	Plate.99	IL17RB	-2	-0.36377776736209	pearson	1	Ttest_pvalue	Coefficient_of_eigenassay	SVD_pCMs_only3CT	NoPrepr	SVD	4954	PCT-Tx6_T200	F	PCT
Drug	T200_PCT	PCT	Cell_line.Tx6_T200	Plate.99	IL17RC	-2	-0.0149496755583641	pearson	1	Ttest_pvalue	Coefficient_of_eigenassay	SVD_pCMs_only3CT	NoPrepr	SVD	11440	PCT-Tx6_T200	F	PCT
Drug	T200_PCT	PCT	Cell_line.Tx6_T200	Plate.99	IL17RD	-2	-0.794700290187952	pearson	1	Ttest_pvalue	Coefficient_of_eigenassay	SVD_pCMs_only3CT	NoPrepr	SVD	1648	PCT-Tx6_T200	F	PCT
Drug	T200_PCT	PCT	Cell_line.Tx6_T200	Plate.99	IL17RE	-2	0	pearson	1	Ttest_pvalue	Coefficient_of_eigenassay	SVD_pCMs_only3CT	NoPrepr	SVD	13572	PCT-Tx6_T200	F	PCT
Drug	T200_PCT	PCT	Cell_line.Tx6_T200	Plate.99	IL18	-2	-0.231320884337598	pearson	1	Ttest_pvalue	Coefficient_of_eigenassay	SVD_pCMs_only3CT	NoPrepr	SVD	6902	PCT-Tx6_T200	F	PCT
Drug	T200_PCT	PCT	Cell_line.Tx6_T200	Plate.99	IL18BP	-2	-0.0622590873880565	pearson	1	Ttest_pvalue	Coefficient_of_eigenassay	SVD_pCMs_only3CT	NoPrepr	SVD	10234	PCT-Tx6_T200	F	PCT
Drug	T200_PCT	PCT	Cell_line.Tx6_T200	Plate.99	IL18R1	-2	0	pearson	1	Ttest_pvalue	Coefficient_of_eigenassay	SVD_pCMs_only3CT	NoPrepr	SVD	13572	PCT-Tx6_T200	F	PCT
Drug	T200_PCT	PCT	Cell_line.Tx6_T200	Plate.99	IL1A	-2	0	pearson	1	Ttest_pvalue	Coefficient_of_eigenassay	SVD_pCMs_only3CT	NoPrepr	SVD	13572	PCT-Tx6_T200	F	PCT
Drug	T200_PCT	PCT	Cell_line.Tx6_T200	Plate.99	IL1R1	-2	-1.04044108316462	pearson	1	Ttest_pvalue	Coefficient_of_eigenassay	SVD_pCMs_only3CT	NoPrepr	SVD	971	PCT-Tx6_T200	F	PCT
Drug	T200_PCT	PCT	Cell_line.Tx6_T200	Plate.99	IL1RAP	-2	-0.440160396636594	pearson	1	Ttest_pvalue	Coefficient_of_eigenassay	SVD_pCMs_only3CT	NoPrepr	SVD	4104	PCT-Tx6_T200	F	PCT
Drug	T200_PCT	PCT	Cell_line.Tx6_T200	Plate.99	IL1RAPL1	-2	-0.284623221706881	pearson	1	Ttest_pvalue	Coefficient_of_eigenassay	SVD_pCMs_only3CT	NoPrepr	SVD	6025	PCT-Tx6_T200	F	PCT
Drug	T200_PCT	PCT	Cell_line.Tx6_T200	Plate.99	IL1RAPL2	-2	0	pearson	1	Ttest_pvalue	Coefficient_of_eigenassay	SVD_pCMs_only3CT	NoPrepr	SVD	13572	PCT-Tx6_T200	F	PCT
Drug	T200_PCT	PCT	Cell_line.Tx6_T200	Plate.99	IL1RL1	-2	0	pearson	1	Ttest_pvalue	Coefficient_of_eigenassay	SVD_pCMs_only3CT	NoPrepr	SVD	13572	PCT-Tx6_T200	F	PCT
Drug	T200_PCT	PCT	Cell_line.Tx6_T200	Plate.99	IL20RA	-2	0.106112664660245	pearson	1	Ttest_pvalue	Coefficient_of_eigenassay	SVD_pCMs_only3CT	NoPrepr	SVD	9278	PCT-Tx6_T200	F	PCT
Drug	T200_PCT	PCT	Cell_line.Tx6_T200	Plate.99	IL20RB	-2	0	pearson	1	Ttest_pvalue	Coefficient_of_eigenassay	SVD_pCMs_only3CT	NoPrepr	SVD	13572	PCT-Tx6_T200	F	PCT
Drug	T200_PCT	PCT	Cell_line.Tx6_T200	Plate.99	IL25	-2	0	pearson	1	Ttest_pvalue	Coefficient_of_eigenassay	SVD_pCMs_only3CT	NoPrepr	SVD	13572	PCT-Tx6_T200	F	PCT
Drug	T200_PCT	PCT	Cell_line.Tx6_T200	Plate.99	IL27RA	-2	-0.687721369432184	pearson	1	Ttest_pvalue	Coefficient_of_eigenassay	SVD_pCMs_only3CT	NoPrepr	SVD	2167	PCT-Tx6_T200	F	PCT
Drug	T200_PCT	PCT	Cell_line.Tx6_T200	Plate.99	IL31RA	-2	-0.267712708573918	pearson	1	Ttest_pvalue	Coefficient_of_eigenassay	SVD_pCMs_only3CT	NoPrepr	SVD	6291	PCT-Tx6_T200	F	PCT
Drug	T200_PCT	PCT	Cell_line.Tx6_T200	Plate.99	IL32	-2	0.101384272734537	pearson	1	Ttest_pvalue	Coefficient_of_eigenassay	SVD_pCMs_only3CT	NoPrepr	SVD	9370	PCT-Tx6_T200	F	PCT
Drug	T200_PCT	PCT	Cell_line.Tx6_T200	Plate.99	IL33	-2	0.728468119342159	pearson	1	Ttest_pvalue	Coefficient_of_eigenassay	SVD_pCMs_only3CT	NoPrepr	SVD	1959	PCT-Tx6_T200	F	PCT
Drug	T200_PCT	PCT	Cell_line.Tx6_T200	Plate.99	IL34	-2	0	pearson	1	Ttest_pvalue	Coefficient_of_eigenassay	SVD_pCMs_only3CT	NoPrepr	SVD	13572	PCT-Tx6_T200	F	PCT
Drug	T200_PCT	PCT	Cell_line.Tx6_T200	Plate.99	IL4R	-2	-0.448912314975103	pearson	1	Ttest_pvalue	Coefficient_of_eigenassay	SVD_pCMs_only3CT	NoPrepr	SVD	4007	PCT-Tx6_T200	F	PCT
Drug	T200_PCT	PCT	Cell_line.Tx6_T200	Plate.99	IL5RA	-2	0	pearson	1	Ttest_pvalue	Coefficient_of_eigenassay	SVD_pCMs_only3CT	NoPrepr	SVD	13572	PCT-Tx6_T200	F	PCT
Drug	T200_PCT	PCT	Cell_line.Tx6_T200	Plate.99	IL6R	-2	0.661481785625966	pearson	1	Ttest_pvalue	Coefficient_of_eigenassay	SVD_pCMs_only3CT	NoPrepr	SVD	2313	PCT-Tx6_T200	F	PCT
Drug	T200_PCT	PCT	Cell_line.Tx6_T200	Plate.99	IL6ST	-2	-0.856387994543194	pearson	1	Ttest_pvalue	Coefficient_of_eigenassay	SVD_pCMs_only3CT	NoPrepr	SVD	1427	PCT-Tx6_T200	F	PCT
Drug	T200_PCT	PCT	Cell_line.Tx6_T200	Plate.99	IL7	-2	0	pearson	1	Ttest_pvalue	Coefficient_of_eigenassay	SVD_pCMs_only3CT	NoPrepr	SVD	13572	PCT-Tx6_T200	F	PCT
Drug	T200_PCT	PCT	Cell_line.Tx6_T200	Plate.99	ILDR2	-2	-0.55805479398719	pearson	1	Ttest_pvalue	Coefficient_of_eigenassay	SVD_pCMs_only3CT	NoPrepr	SVD	3006	PCT-Tx6_T200	F	PCT
Drug	T200_PCT	PCT	Cell_line.Tx6_T200	Plate.99	ILF2	-2	0.260729591917159	pearson	1	Ttest_pvalue	Coefficient_of_eigenassay	SVD_pCMs_only3CT	NoPrepr	SVD	6397	PCT-Tx6_T200	F	PCT
Drug	T200_PCT	PCT	Cell_line.Tx6_T200	Plate.99	ILF3	-2	0.447515703349701	pearson	1	Ttest_pvalue	Coefficient_of_eigenassay	SVD_pCMs_only3CT	NoPrepr	SVD	4021	PCT-Tx6_T200	F	PCT
Drug	T200_PCT	PCT	Cell_line.Tx6_T200	Plate.99	ILK	-2	0.140381934285176	pearson	1	Ttest_pvalue	Coefficient_of_eigenassay	SVD_pCMs_only3CT	NoPrepr	SVD	8575	PCT-Tx6_T200	F	PCT
Drug	T200_PCT	PCT	Cell_line.Tx6_T200	Plate.99	ILKAP	-2	0.647360232589154	pearson	1	Ttest_pvalue	Coefficient_of_eigenassay	SVD_pCMs_only3CT	NoPrepr	SVD	2388	PCT-Tx6_T200	F	PCT
Drug	T200_PCT	PCT	Cell_line.Tx6_T200	Plate.99	ILVBL	-2	1.02567386995017	pearson	1	Ttest_pvalue	Coefficient_of_eigenassay	SVD_pCMs_only3CT	NoPrepr	SVD	999	PCT-Tx6_T200	F	PCT
Drug	T200_PCT	PCT	Cell_line.Tx6_T200	Plate.99	IMMP1L	-2	0.175958931430937	pearson	1	Ttest_pvalue	Coefficient_of_eigenassay	SVD_pCMs_only3CT	NoPrepr	SVD	7855	PCT-Tx6_T200	F	PCT
Drug	T200_PCT	PCT	Cell_line.Tx6_T200	Plate.99	IMMP2L	-2	0.489759977777986	pearson	1	Ttest_pvalue	Coefficient_of_eigenassay	SVD_pCMs_only3CT	NoPrepr	SVD	3613	PCT-Tx6_T200	F	PCT
Drug	T200_PCT	PCT	Cell_line.Tx6_T200	Plate.99	IMMT	-2	-0.126040830054911	pearson	1	Ttest_pvalue	Coefficient_of_eigenassay	SVD_pCMs_only3CT	NoPrepr	SVD	8843	PCT-Tx6_T200	F	PCT
Drug	T200_PCT	PCT	Cell_line.Tx6_T200	Plate.99	IMP3	-2	2.58691590334195	pearson	1	Ttest_pvalue	Coefficient_of_eigenassay	SVD_pCMs_only3CT	NoPrepr	SVD	100	PCT-Tx6_T200	F	PCT
Drug	T200_PCT	PCT	Cell_line.Tx6_T200	Plate.99	IMP4	-2	-0.0339931355459671	pearson	1	Ttest_pvalue	Coefficient_of_eigenassay	SVD_pCMs_only3CT	NoPrepr	SVD	10928	PCT-Tx6_T200	F	PCT
Drug	T200_PCT	PCT	Cell_line.Tx6_T200	Plate.99	IMPA1	-2	0.0322464994012161	pearson	1	Ttest_pvalue	Coefficient_of_eigenassay	SVD_pCMs_only3CT	NoPrepr	SVD	10976	PCT-Tx6_T200	F	PCT
Drug	T200_PCT	PCT	Cell_line.Tx6_T200	Plate.99	IMPA2	-2	0	pearson	1	Ttest_pvalue	Coefficient_of_eigenassay	SVD_pCMs_only3CT	NoPrepr	SVD	13572	PCT-Tx6_T200	F	PCT
Drug	T200_PCT	PCT	Cell_line.Tx6_T200	Plate.99	IMPACT	-2	-0.519879661531295	pearson	1	Ttest_pvalue	Coefficient_of_eigenassay	SVD_pCMs_only3CT	NoPrepr	SVD	3326	PCT-Tx6_T200	F	PCT
Drug	T200_PCT	PCT	Cell_line.Tx6_T200	Plate.99	IMPAD1	-2	0.124636462863377	pearson	1	Ttest_pvalue	Coefficient_of_eigenassay	SVD_pCMs_only3CT	NoPrepr	SVD	8871	PCT-Tx6_T200	F	PCT
Drug	T200_PCT	PCT	Cell_line.Tx6_T200	Plate.99	IMPDH1	-2	0.794282031649763	pearson	1	Ttest_pvalue	Coefficient_of_eigenassay	SVD_pCMs_only3CT	NoPrepr	SVD	1650	PCT-Tx6_T200	F	PCT
Drug	T200_PCT	PCT	Cell_line.Tx6_T200	Plate.99	IMPDH2	-2	0.281371331093606	pearson	1	Ttest_pvalue	Coefficient_of_eigenassay	SVD_pCMs_only3CT	NoPrepr	SVD	6069	PCT-Tx6_T200	F	PCT
Drug	T200_PCT	PCT	Cell_line.Tx6_T200	Plate.99	IMPG1	-2	0	pearson	1	Ttest_pvalue	Coefficient_of_eigenassay	SVD_pCMs_only3CT	NoPrepr	SVD	13572	PCT-Tx6_T200	F	PCT
Drug	T200_PCT	PCT	Cell_line.Tx6_T200	Plate.99	IMPG2	-2	0	pearson	1	Ttest_pvalue	Coefficient_of_eigenassay	SVD_pCMs_only3CT	NoPrepr	SVD	13572	PCT-Tx6_T200	F	PCT
Drug	T200_PCT	PCT	Cell_line.Tx6_T200	Plate.99	INA	-2	-0.133006738352574	pearson	1	Ttest_pvalue	Coefficient_of_eigenassay	SVD_pCMs_only3CT	NoPrepr	SVD	8719	PCT-Tx6_T200	F	PCT
Drug	T200_PCT	PCT	Cell_line.Tx6_T200	Plate.99	INAFM1	-2	0.332831942304652	pearson	1	Ttest_pvalue	Coefficient_of_eigenassay	SVD_pCMs_only3CT	NoPrepr	SVD	5364	PCT-Tx6_T200	F	PCT
Drug	T200_PCT	PCT	Cell_line.Tx6_T200	Plate.99	INAFM2	-2	-0.0887963498635332	pearson	1	Ttest_pvalue	Coefficient_of_eigenassay	SVD_pCMs_only3CT	NoPrepr	SVD	9638	PCT-Tx6_T200	F	PCT
Drug	T200_PCT	PCT	Cell_line.Tx6_T200	Plate.99	INAVA	-2	0	pearson	1	Ttest_pvalue	Coefficient_of_eigenassay	SVD_pCMs_only3CT	NoPrepr	SVD	13572	PCT-Tx6_T200	F	PCT
Drug	T200_PCT	PCT	Cell_line.Tx6_T200	Plate.99	INCA1	-2	0	pearson	1	Ttest_pvalue	Coefficient_of_eigenassay	SVD_pCMs_only3CT	NoPrepr	SVD	13572	PCT-Tx6_T200	F	PCT
Drug	T200_PCT	PCT	Cell_line.Tx6_T200	Plate.99	INCENP	-2	-0.643756185606599	pearson	1	Ttest_pvalue	Coefficient_of_eigenassay	SVD_pCMs_only3CT	NoPrepr	SVD	2411	PCT-Tx6_T200	F	PCT
Drug	T200_PCT	PCT	Cell_line.Tx6_T200	Plate.99	INF2	-2	0.24955315523292	pearson	1	Ttest_pvalue	Coefficient_of_eigenassay	SVD_pCMs_only3CT	NoPrepr	SVD	6599	PCT-Tx6_T200	F	PCT
Drug	T200_PCT	PCT	Cell_line.Tx6_T200	Plate.99	ING1	-2	-0.125742629132841	pearson	1	Ttest_pvalue	Coefficient_of_eigenassay	SVD_pCMs_only3CT	NoPrepr	SVD	8845	PCT-Tx6_T200	F	PCT
Drug	T200_PCT	PCT	Cell_line.Tx6_T200	Plate.99	ING2	-2	1.21686951248653	pearson	1	Ttest_pvalue	Coefficient_of_eigenassay	SVD_pCMs_only3CT	NoPrepr	SVD	696	PCT-Tx6_T200	F	PCT
Drug	T200_PCT	PCT	Cell_line.Tx6_T200	Plate.99	ING3	-2	-0.276756894922139	pearson	1	Ttest_pvalue	Coefficient_of_eigenassay	SVD_pCMs_only3CT	NoPrepr	SVD	6129	PCT-Tx6_T200	F	PCT
Drug	T200_PCT	PCT	Cell_line.Tx6_T200	Plate.99	ING4	-2	0.051886070653503	pearson	1	Ttest_pvalue	Coefficient_of_eigenassay	SVD_pCMs_only3CT	NoPrepr	SVD	10503	PCT-Tx6_T200	F	PCT
Drug	T200_PCT	PCT	Cell_line.Tx6_T200	Plate.99	ING5	-2	1.05427755005178	pearson	1	Ttest_pvalue	Coefficient_of_eigenassay	SVD_pCMs_only3CT	NoPrepr	SVD	938	PCT-Tx6_T200	F	PCT
Drug	T200_PCT	PCT	Cell_line.Tx6_T200	Plate.99	INHA	-2	1.4625761557611	pearson	1	Ttest_pvalue	Coefficient_of_eigenassay	SVD_pCMs_only3CT	NoPrepr	SVD	465	PCT-Tx6_T200	F	PCT
Drug	T200_PCT	PCT	Cell_line.Tx6_T200	Plate.99	INHBA	-2	0.352790526074554	pearson	1	Ttest_pvalue	Coefficient_of_eigenassay	SVD_pCMs_only3CT	NoPrepr	SVD	5111	PCT-Tx6_T200	F	PCT
Drug	T200_PCT	PCT	Cell_line.Tx6_T200	Plate.99	INHBB	-2	0	pearson	1	Ttest_pvalue	Coefficient_of_eigenassay	SVD_pCMs_only3CT	NoPrepr	SVD	13572	PCT-Tx6_T200	F	PCT
Drug	T200_PCT	PCT	Cell_line.Tx6_T200	Plate.99	INHBE	-2	0	pearson	1	Ttest_pvalue	Coefficient_of_eigenassay	SVD_pCMs_only3CT	NoPrepr	SVD	13572	PCT-Tx6_T200	F	PCT
Drug	T200_PCT	PCT	Cell_line.Tx6_T200	Plate.99	INIP	-2	-0.669448889060698	pearson	1	Ttest_pvalue	Coefficient_of_eigenassay	SVD_pCMs_only3CT	NoPrepr	SVD	2274	PCT-Tx6_T200	F	PCT
Drug	T200_PCT	PCT	Cell_line.Tx6_T200	Plate.99	INKA1	-2	0.197958591734604	pearson	1	Ttest_pvalue	Coefficient_of_eigenassay	SVD_pCMs_only3CT	NoPrepr	SVD	7472	PCT-Tx6_T200	F	PCT
Drug	T200_PCT	PCT	Cell_line.Tx6_T200	Plate.99	INKA2	-2	-0.22265326859854	pearson	1	Ttest_pvalue	Coefficient_of_eigenassay	SVD_pCMs_only3CT	NoPrepr	SVD	7042	PCT-Tx6_T200	F	PCT
Drug	T200_PCT	PCT	Cell_line.Tx6_T200	Plate.99	INMT	-2	0.449129306078232	pearson	1	Ttest_pvalue	Coefficient_of_eigenassay	SVD_pCMs_only3CT	NoPrepr	SVD	4003	PCT-Tx6_T200	F	PCT
Drug	T200_PCT	PCT	Cell_line.Tx6_T200	Plate.99	INO80	-2	0.66935603626344	pearson	1	Ttest_pvalue	Coefficient_of_eigenassay	SVD_pCMs_only3CT	NoPrepr	SVD	2275	PCT-Tx6_T200	F	PCT
Drug	T200_PCT	PCT	Cell_line.Tx6_T200	Plate.99	INO80B	-2	0	pearson	1	Ttest_pvalue	Coefficient_of_eigenassay	SVD_pCMs_only3CT	NoPrepr	SVD	13572	PCT-Tx6_T200	F	PCT
Drug	T200_PCT	PCT	Cell_line.Tx6_T200	Plate.99	INO80C	-2	1.93628880650332	pearson	1	Ttest_pvalue	Coefficient_of_eigenassay	SVD_pCMs_only3CT	NoPrepr	SVD	237	PCT-Tx6_T200	F	PCT
Drug	T200_PCT	PCT	Cell_line.Tx6_T200	Plate.99	INO80D	-2	0.0692881397507872	pearson	1	Ttest_pvalue	Coefficient_of_eigenassay	SVD_pCMs_only3CT	NoPrepr	SVD	10069	PCT-Tx6_T200	F	PCT
Drug	T200_PCT	PCT	Cell_line.Tx6_T200	Plate.99	INO80E	-2	-0.0201312096453473	pearson	1	Ttest_pvalue	Coefficient_of_eigenassay	SVD_pCMs_only3CT	NoPrepr	SVD	11306	PCT-Tx6_T200	F	PCT
Drug	T200_PCT	PCT	Cell_line.Tx6_T200	Plate.99	INPP1	-2	0.104063926813089	pearson	1	Ttest_pvalue	Coefficient_of_eigenassay	SVD_pCMs_only3CT	NoPrepr	SVD	9324	PCT-Tx6_T200	F	PCT
Drug	T200_PCT	PCT	Cell_line.Tx6_T200	Plate.99	INPP4A	-2	-0.146729918420339	pearson	1	Ttest_pvalue	Coefficient_of_eigenassay	SVD_pCMs_only3CT	NoPrepr	SVD	8432	PCT-Tx6_T200	F	PCT
Drug	T200_PCT	PCT	Cell_line.Tx6_T200	Plate.99	INPP4B	-2	-0.593510576726937	pearson	1	Ttest_pvalue	Coefficient_of_eigenassay	SVD_pCMs_only3CT	NoPrepr	SVD	2733	PCT-Tx6_T200	F	PCT
Drug	T200_PCT	PCT	Cell_line.Tx6_T200	Plate.99	INPP5A	-2	0.589619244249039	pearson	1	Ttest_pvalue	Coefficient_of_eigenassay	SVD_pCMs_only3CT	NoPrepr	SVD	2758	PCT-Tx6_T200	F	PCT
Drug	T200_PCT	PCT	Cell_line.Tx6_T200	Plate.99	INPP5B	-2	-0.358863286177078	pearson	1	Ttest_pvalue	Coefficient_of_eigenassay	SVD_pCMs_only3CT	NoPrepr	SVD	5019	PCT-Tx6_T200	F	PCT
Drug	T200_PCT	PCT	Cell_line.Tx6_T200	Plate.99	INPP5D	-2	0	pearson	1	Ttest_pvalue	Coefficient_of_eigenassay	SVD_pCMs_only3CT	NoPrepr	SVD	13572	PCT-Tx6_T200	F	PCT
Drug	T200_PCT	PCT	Cell_line.Tx6_T200	Plate.99	INPP5E	-2	0.0278059104130223	pearson	1	Ttest_pvalue	Coefficient_of_eigenassay	SVD_pCMs_only3CT	NoPrepr	SVD	11115	PCT-Tx6_T200	F	PCT
Drug	T200_PCT	PCT	Cell_line.Tx6_T200	Plate.99	INPP5F	-2	0.0883679675112957	pearson	1	Ttest_pvalue	Coefficient_of_eigenassay	SVD_pCMs_only3CT	NoPrepr	SVD	9650	PCT-Tx6_T200	F	PCT
Drug	T200_PCT	PCT	Cell_line.Tx6_T200	Plate.99	INPP5J	-2	0.197610659982789	pearson	1	Ttest_pvalue	Coefficient_of_eigenassay	SVD_pCMs_only3CT	NoPrepr	SVD	7475	PCT-Tx6_T200	F	PCT
Drug	T200_PCT	PCT	Cell_line.Tx6_T200	Plate.99	INPP5K	-2	0.0473956471997748	pearson	1	Ttest_pvalue	Coefficient_of_eigenassay	SVD_pCMs_only3CT	NoPrepr	SVD	10608	PCT-Tx6_T200	F	PCT
Drug	T200_PCT	PCT	Cell_line.Tx6_T200	Plate.99	INPPL1	-2	-0.0368546938620026	pearson	1	Ttest_pvalue	Coefficient_of_eigenassay	SVD_pCMs_only3CT	NoPrepr	SVD	10852	PCT-Tx6_T200	F	PCT
Drug	T200_PCT	PCT	Cell_line.Tx6_T200	Plate.99	INSIG1	-2	-0.445781701572568	pearson	1	Ttest_pvalue	Coefficient_of_eigenassay	SVD_pCMs_only3CT	NoPrepr	SVD	4041	PCT-Tx6_T200	F	PCT
Drug	T200_PCT	PCT	Cell_line.Tx6_T200	Plate.99	INSIG2	-2	-0.29522440502501	pearson	1	Ttest_pvalue	Coefficient_of_eigenassay	SVD_pCMs_only3CT	NoPrepr	SVD	5867	PCT-Tx6_T200	F	PCT
Drug	T200_PCT	PCT	Cell_line.Tx6_T200	Plate.99	INSM1	-2	0	pearson	1	Ttest_pvalue	Coefficient_of_eigenassay	SVD_pCMs_only3CT	NoPrepr	SVD	13572	PCT-Tx6_T200	F	PCT
Drug	T200_PCT	PCT	Cell_line.Tx6_T200	Plate.99	INSR	-2	0.501621267547891	pearson	1	Ttest_pvalue	Coefficient_of_eigenassay	SVD_pCMs_only3CT	NoPrepr	SVD	3496	PCT-Tx6_T200	F	PCT
Drug	T200_PCT	PCT	Cell_line.Tx6_T200	Plate.99	INSRR	-2	0	pearson	1	Ttest_pvalue	Coefficient_of_eigenassay	SVD_pCMs_only3CT	NoPrepr	SVD	13572	PCT-Tx6_T200	F	PCT
Drug	T200_PCT	PCT	Cell_line.Tx6_T200	Plate.99	INSYN1	-2	0.218930480283292	pearson	1	Ttest_pvalue	Coefficient_of_eigenassay	SVD_pCMs_only3CT	NoPrepr	SVD	7104	PCT-Tx6_T200	F	PCT
Drug	T200_PCT	PCT	Cell_line.Tx6_T200	Plate.99	INSYN2	-2	0	pearson	1	Ttest_pvalue	Coefficient_of_eigenassay	SVD_pCMs_only3CT	NoPrepr	SVD	13572	PCT-Tx6_T200	F	PCT
Drug	T200_PCT	PCT	Cell_line.Tx6_T200	Plate.99	INSYN2B	-2	0	pearson	1	Ttest_pvalue	Coefficient_of_eigenassay	SVD_pCMs_only3CT	NoPrepr	SVD	13572	PCT-Tx6_T200	F	PCT
Drug	T200_PCT	PCT	Cell_line.Tx6_T200	Plate.99	INTS1	-2	0.454403043011648	pearson	1	Ttest_pvalue	Coefficient_of_eigenassay	SVD_pCMs_only3CT	NoPrepr	SVD	3953	PCT-Tx6_T200	F	PCT
Drug	T200_PCT	PCT	Cell_line.Tx6_T200	Plate.99	INTS10	-2	-0.117318924355965	pearson	1	Ttest_pvalue	Coefficient_of_eigenassay	SVD_pCMs_only3CT	NoPrepr	SVD	9024	PCT-Tx6_T200	F	PCT
Drug	T200_PCT	PCT	Cell_line.Tx6_T200	Plate.99	INTS11	-2	0.00850988803477108	pearson	1	Ttest_pvalue	Coefficient_of_eigenassay	SVD_pCMs_only3CT	NoPrepr	SVD	11611	PCT-Tx6_T200	F	PCT
Drug	T200_PCT	PCT	Cell_line.Tx6_T200	Plate.99	INTS12	-2	-0.75373400976867	pearson	1	Ttest_pvalue	Coefficient_of_eigenassay	SVD_pCMs_only3CT	NoPrepr	SVD	1829	PCT-Tx6_T200	F	PCT
Drug	T200_PCT	PCT	Cell_line.Tx6_T200	Plate.99	INTS13	-2	-0.243028583203425	pearson	1	Ttest_pvalue	Coefficient_of_eigenassay	SVD_pCMs_only3CT	NoPrepr	SVD	6695	PCT-Tx6_T200	F	PCT
Drug	T200_PCT	PCT	Cell_line.Tx6_T200	Plate.99	INTS14	-2	0.033168852272732	pearson	1	Ttest_pvalue	Coefficient_of_eigenassay	SVD_pCMs_only3CT	NoPrepr	SVD	10946	PCT-Tx6_T200	F	PCT
Drug	T200_PCT	PCT	Cell_line.Tx6_T200	Plate.99	INTS2	-2	-0.415686368339247	pearson	1	Ttest_pvalue	Coefficient_of_eigenassay	SVD_pCMs_only3CT	NoPrepr	SVD	4355	PCT-Tx6_T200	F	PCT
Drug	T200_PCT	PCT	Cell_line.Tx6_T200	Plate.99	INTS3	-2	0	pearson	1	Ttest_pvalue	Coefficient_of_eigenassay	SVD_pCMs_only3CT	NoPrepr	SVD	13572	PCT-Tx6_T200	F	PCT
Drug	T200_PCT	PCT	Cell_line.Tx6_T200	Plate.99	INTS4	-2	-0.0123873067561286	pearson	1	Ttest_pvalue	Coefficient_of_eigenassay	SVD_pCMs_only3CT	NoPrepr	SVD	11518	PCT-Tx6_T200	F	PCT
Drug	T200_PCT	PCT	Cell_line.Tx6_T200	Plate.99	INTS5	-2	0.332460084709203	pearson	1	Ttest_pvalue	Coefficient_of_eigenassay	SVD_pCMs_only3CT	NoPrepr	SVD	5369	PCT-Tx6_T200	F	PCT
Drug	T200_PCT	PCT	Cell_line.Tx6_T200	Plate.99	INTS6	-2	-0.519550779211565	pearson	1	Ttest_pvalue	Coefficient_of_eigenassay	SVD_pCMs_only3CT	NoPrepr	SVD	3328	PCT-Tx6_T200	F	PCT
Drug	T200_PCT	PCT	Cell_line.Tx6_T200	Plate.99	INTS6L	-2	-0.456888781667588	pearson	1	Ttest_pvalue	Coefficient_of_eigenassay	SVD_pCMs_only3CT	NoPrepr	SVD	3921	PCT-Tx6_T200	F	PCT
Drug	T200_PCT	PCT	Cell_line.Tx6_T200	Plate.99	INTS7	-2	-0.470574492730136	pearson	1	Ttest_pvalue	Coefficient_of_eigenassay	SVD_pCMs_only3CT	NoPrepr	SVD	3793	PCT-Tx6_T200	F	PCT
Drug	T200_PCT	PCT	Cell_line.Tx6_T200	Plate.99	INTS8	-2	-0.444467077262876	pearson	1	Ttest_pvalue	Coefficient_of_eigenassay	SVD_pCMs_only3CT	NoPrepr	SVD	4059	PCT-Tx6_T200	F	PCT
Drug	T200_PCT	PCT	Cell_line.Tx6_T200	Plate.99	INTS9	-2	-0.29948354228681	pearson	1	Ttest_pvalue	Coefficient_of_eigenassay	SVD_pCMs_only3CT	NoPrepr	SVD	5808	PCT-Tx6_T200	F	PCT
Drug	T200_PCT	PCT	Cell_line.Tx6_T200	Plate.99	INTU	-2	-0.136686233584412	pearson	1	Ttest_pvalue	Coefficient_of_eigenassay	SVD_pCMs_only3CT	NoPrepr	SVD	8642	PCT-Tx6_T200	F	PCT
Drug	T200_PCT	PCT	Cell_line.Tx6_T200	Plate.99	INVS	-2	-0.28502731030308	pearson	1	Ttest_pvalue	Coefficient_of_eigenassay	SVD_pCMs_only3CT	NoPrepr	SVD	6020	PCT-Tx6_T200	F	PCT
Drug	T200_PCT	PCT	Cell_line.Tx6_T200	Plate.99	IP6K1	-2	0.154432524539777	pearson	1	Ttest_pvalue	Coefficient_of_eigenassay	SVD_pCMs_only3CT	NoPrepr	SVD	8271	PCT-Tx6_T200	F	PCT
Drug	T200_PCT	PCT	Cell_line.Tx6_T200	Plate.99	IP6K2	-2	-0.0106292738392987	pearson	1	Ttest_pvalue	Coefficient_of_eigenassay	SVD_pCMs_only3CT	NoPrepr	SVD	11562	PCT-Tx6_T200	F	PCT
Drug	T200_PCT	PCT	Cell_line.Tx6_T200	Plate.99	IPCEF1	-2	0	pearson	1	Ttest_pvalue	Coefficient_of_eigenassay	SVD_pCMs_only3CT	NoPrepr	SVD	13572	PCT-Tx6_T200	F	PCT
Drug	T200_PCT	PCT	Cell_line.Tx6_T200	Plate.99	IPMK	-2	-0.0839572161057124	pearson	1	Ttest_pvalue	Coefficient_of_eigenassay	SVD_pCMs_only3CT	NoPrepr	SVD	9747	PCT-Tx6_T200	F	PCT
Drug	T200_PCT	PCT	Cell_line.Tx6_T200	Plate.99	IPO11	-2	-0.269021763083901	pearson	1	Ttest_pvalue	Coefficient_of_eigenassay	SVD_pCMs_only3CT	NoPrepr	SVD	6262	PCT-Tx6_T200	F	PCT
Drug	T200_PCT	PCT	Cell_line.Tx6_T200	Plate.99	IPO13	-2	-0.120777801724971	pearson	1	Ttest_pvalue	Coefficient_of_eigenassay	SVD_pCMs_only3CT	NoPrepr	SVD	8957	PCT-Tx6_T200	F	PCT
Drug	T200_PCT	PCT	Cell_line.Tx6_T200	Plate.99	IPO4	-2	0.0403744646304746	pearson	1	Ttest_pvalue	Coefficient_of_eigenassay	SVD_pCMs_only3CT	NoPrepr	SVD	10773	PCT-Tx6_T200	F	PCT
Drug	T200_PCT	PCT	Cell_line.Tx6_T200	Plate.99	IPO5	-2	0.162350324837966	pearson	1	Ttest_pvalue	Coefficient_of_eigenassay	SVD_pCMs_only3CT	NoPrepr	SVD	8109	PCT-Tx6_T200	F	PCT
Drug	T200_PCT	PCT	Cell_line.Tx6_T200	Plate.99	IPO7	-2	0.30930628419038	pearson	1	Ttest_pvalue	Coefficient_of_eigenassay	SVD_pCMs_only3CT	NoPrepr	SVD	5674	PCT-Tx6_T200	F	PCT
Drug	T200_PCT	PCT	Cell_line.Tx6_T200	Plate.99	IPO8	-2	-0.474016770913267	pearson	1	Ttest_pvalue	Coefficient_of_eigenassay	SVD_pCMs_only3CT	NoPrepr	SVD	3763	PCT-Tx6_T200	F	PCT
Drug	T200_PCT	PCT	Cell_line.Tx6_T200	Plate.99	IPO9	-2	-0.0225578082684607	pearson	1	Ttest_pvalue	Coefficient_of_eigenassay	SVD_pCMs_only3CT	NoPrepr	SVD	11239	PCT-Tx6_T200	F	PCT
Drug	T200_PCT	PCT	Cell_line.Tx6_T200	Plate.99	IPP	-2	0.100204169713347	pearson	1	Ttest_pvalue	Coefficient_of_eigenassay	SVD_pCMs_only3CT	NoPrepr	SVD	9395	PCT-Tx6_T200	F	PCT
Drug	T200_PCT	PCT	Cell_line.Tx6_T200	Plate.99	IPPK	-2	2.86943930414736	pearson	1	Ttest_pvalue	Coefficient_of_eigenassay	SVD_pCMs_only3CT	NoPrepr	SVD	80	PCT-Tx6_T200	F	PCT
Drug	T200_PCT	PCT	Cell_line.Tx6_T200	Plate.99	IQCA1	-2	-0.802785835830191	pearson	1	Ttest_pvalue	Coefficient_of_eigenassay	SVD_pCMs_only3CT	NoPrepr	SVD	1617	PCT-Tx6_T200	F	PCT
Drug	T200_PCT	PCT	Cell_line.Tx6_T200	Plate.99	IQCB1	-2	-0.457207791763687	pearson	1	Ttest_pvalue	Coefficient_of_eigenassay	SVD_pCMs_only3CT	NoPrepr	SVD	3919	PCT-Tx6_T200	F	PCT
Drug	T200_PCT	PCT	Cell_line.Tx6_T200	Plate.99	IQCC	-2	-0.214359159085591	pearson	1	Ttest_pvalue	Coefficient_of_eigenassay	SVD_pCMs_only3CT	NoPrepr	SVD	7170	PCT-Tx6_T200	F	PCT
Drug	T200_PCT	PCT	Cell_line.Tx6_T200	Plate.99	IQCD	-2	0	pearson	1	Ttest_pvalue	Coefficient_of_eigenassay	SVD_pCMs_only3CT	NoPrepr	SVD	13572	PCT-Tx6_T200	F	PCT
Drug	T200_PCT	PCT	Cell_line.Tx6_T200	Plate.99	IQCE	-2	0.0146865627217731	pearson	1	Ttest_pvalue	Coefficient_of_eigenassay	SVD_pCMs_only3CT	NoPrepr	SVD	11448	PCT-Tx6_T200	F	PCT
Drug	T200_PCT	PCT	Cell_line.Tx6_T200	Plate.99	IQCG	-2	-0.030165479280534	pearson	1	Ttest_pvalue	Coefficient_of_eigenassay	SVD_pCMs_only3CT	NoPrepr	SVD	11038	PCT-Tx6_T200	F	PCT
Drug	T200_PCT	PCT	Cell_line.Tx6_T200	Plate.99	IQCH	-2	0	pearson	1	Ttest_pvalue	Coefficient_of_eigenassay	SVD_pCMs_only3CT	NoPrepr	SVD	13572	PCT-Tx6_T200	F	PCT
Drug	T200_PCT	PCT	Cell_line.Tx6_T200	Plate.99	IQCK	-2	-0.0999736977355895	pearson	1	Ttest_pvalue	Coefficient_of_eigenassay	SVD_pCMs_only3CT	NoPrepr	SVD	9399	PCT-Tx6_T200	F	PCT
Drug	T200_PCT	PCT	Cell_line.Tx6_T200	Plate.99	IQCN	-2	0	pearson	1	Ttest_pvalue	Coefficient_of_eigenassay	SVD_pCMs_only3CT	NoPrepr	SVD	13572	PCT-Tx6_T200	F	PCT
Drug	T200_PCT	PCT	Cell_line.Tx6_T200	Plate.99	IQGAP1	-2	0.754053053278842	pearson	1	Ttest_pvalue	Coefficient_of_eigenassay	SVD_pCMs_only3CT	NoPrepr	SVD	1827	PCT-Tx6_T200	F	PCT
Drug	T200_PCT	PCT	Cell_line.Tx6_T200	Plate.99	IQGAP2	-2	0.869367320689953	pearson	1	Ttest_pvalue	Coefficient_of_eigenassay	SVD_pCMs_only3CT	NoPrepr	SVD	1379	PCT-Tx6_T200	F	PCT
Drug	T200_PCT	PCT	Cell_line.Tx6_T200	Plate.99	IQGAP3	-2	-1.04892625493898	pearson	1	Ttest_pvalue	Coefficient_of_eigenassay	SVD_pCMs_only3CT	NoPrepr	SVD	948	PCT-Tx6_T200	F	PCT
Drug	T200_PCT	PCT	Cell_line.Tx6_T200	Plate.99	IQSEC1	-2	0.0171392357405828	pearson	1	Ttest_pvalue	Coefficient_of_eigenassay	SVD_pCMs_only3CT	NoPrepr	SVD	11390	PCT-Tx6_T200	F	PCT
Drug	T200_PCT	PCT	Cell_line.Tx6_T200	Plate.99	IQSEC2	-2	0.026656966666876	pearson	1	Ttest_pvalue	Coefficient_of_eigenassay	SVD_pCMs_only3CT	NoPrepr	SVD	11145	PCT-Tx6_T200	F	PCT
Drug	T200_PCT	PCT	Cell_line.Tx6_T200	Plate.99	IQSEC3	-2	0	pearson	1	Ttest_pvalue	Coefficient_of_eigenassay	SVD_pCMs_only3CT	NoPrepr	SVD	13572	PCT-Tx6_T200	F	PCT
Drug	T200_PCT	PCT	Cell_line.Tx6_T200	Plate.99	IQUB	-2	0	pearson	1	Ttest_pvalue	Coefficient_of_eigenassay	SVD_pCMs_only3CT	NoPrepr	SVD	13572	PCT-Tx6_T200	F	PCT
Drug	T200_PCT	PCT	Cell_line.Tx6_T200	Plate.99	IRAK1	-2	0.268211145982923	pearson	1	Ttest_pvalue	Coefficient_of_eigenassay	SVD_pCMs_only3CT	NoPrepr	SVD	6281	PCT-Tx6_T200	F	PCT
Drug	T200_PCT	PCT	Cell_line.Tx6_T200	Plate.99	IRAK1BP1	-2	-0.0479766478559172	pearson	1	Ttest_pvalue	Coefficient_of_eigenassay	SVD_pCMs_only3CT	NoPrepr	SVD	10591	PCT-Tx6_T200	F	PCT
Drug	T200_PCT	PCT	Cell_line.Tx6_T200	Plate.99	IRAK2	-2	-0.0199576392886902	pearson	1	Ttest_pvalue	Coefficient_of_eigenassay	SVD_pCMs_only3CT	NoPrepr	SVD	11311	PCT-Tx6_T200	F	PCT
Drug	T200_PCT	PCT	Cell_line.Tx6_T200	Plate.99	IRAK3	-2	-0.588623952046454	pearson	1	Ttest_pvalue	Coefficient_of_eigenassay	SVD_pCMs_only3CT	NoPrepr	SVD	2766	PCT-Tx6_T200	F	PCT
Drug	T200_PCT	PCT	Cell_line.Tx6_T200	Plate.99	IRAK4	-2	-0.0731550809633165	pearson	1	Ttest_pvalue	Coefficient_of_eigenassay	SVD_pCMs_only3CT	NoPrepr	SVD	9984	PCT-Tx6_T200	F	PCT
Drug	T200_PCT	PCT	Cell_line.Tx6_T200	Plate.99	IREB2	-2	-0.569354617818047	pearson	1	Ttest_pvalue	Coefficient_of_eigenassay	SVD_pCMs_only3CT	NoPrepr	SVD	2920	PCT-Tx6_T200	F	PCT
Drug	T200_PCT	PCT	Cell_line.Tx6_T200	Plate.99	IRF1	-2	0.0955256450057936	pearson	1	Ttest_pvalue	Coefficient_of_eigenassay	SVD_pCMs_only3CT	NoPrepr	SVD	9496	PCT-Tx6_T200	F	PCT
Drug	T200_PCT	PCT	Cell_line.Tx6_T200	Plate.99	IRF2	-2	0.268507671460897	pearson	1	Ttest_pvalue	Coefficient_of_eigenassay	SVD_pCMs_only3CT	NoPrepr	SVD	6276	PCT-Tx6_T200	F	PCT
Drug	T200_PCT	PCT	Cell_line.Tx6_T200	Plate.99	IRF2BP1	-2	-0.537994677511065	pearson	1	Ttest_pvalue	Coefficient_of_eigenassay	SVD_pCMs_only3CT	NoPrepr	SVD	3179	PCT-Tx6_T200	F	PCT
Drug	T200_PCT	PCT	Cell_line.Tx6_T200	Plate.99	IRF2BP2	-2	-0.220142573972076	pearson	1	Ttest_pvalue	Coefficient_of_eigenassay	SVD_pCMs_only3CT	NoPrepr	SVD	7082	PCT-Tx6_T200	F	PCT
Drug	T200_PCT	PCT	Cell_line.Tx6_T200	Plate.99	IRF2BPL	-2	0.0871460525588817	pearson	1	Ttest_pvalue	Coefficient_of_eigenassay	SVD_pCMs_only3CT	NoPrepr	SVD	9673	PCT-Tx6_T200	F	PCT
Drug	T200_PCT	PCT	Cell_line.Tx6_T200	Plate.99	IRF3	-2	0.1645024133447	pearson	1	Ttest_pvalue	Coefficient_of_eigenassay	SVD_pCMs_only3CT	NoPrepr	SVD	8072	PCT-Tx6_T200	F	PCT
Drug	T200_PCT	PCT	Cell_line.Tx6_T200	Plate.99	IRF5	-2	0	pearson	1	Ttest_pvalue	Coefficient_of_eigenassay	SVD_pCMs_only3CT	NoPrepr	SVD	13572	PCT-Tx6_T200	F	PCT
Drug	T200_PCT	PCT	Cell_line.Tx6_T200	Plate.99	IRF6	-2	0.410199004624708	pearson	1	Ttest_pvalue	Coefficient_of_eigenassay	SVD_pCMs_only3CT	NoPrepr	SVD	4406	PCT-Tx6_T200	F	PCT
Drug	T200_PCT	PCT	Cell_line.Tx6_T200	Plate.99	IRF7	-2	0	pearson	1	Ttest_pvalue	Coefficient_of_eigenassay	SVD_pCMs_only3CT	NoPrepr	SVD	13572	PCT-Tx6_T200	F	PCT
Drug	T200_PCT	PCT	Cell_line.Tx6_T200	Plate.99	IRF8	-2	0.097837664393499	pearson	1	Ttest_pvalue	Coefficient_of_eigenassay	SVD_pCMs_only3CT	NoPrepr	SVD	9448	PCT-Tx6_T200	F	PCT
Drug	T200_PCT	PCT	Cell_line.Tx6_T200	Plate.99	IRF9	-2	-0.0405912466602091	pearson	1	Ttest_pvalue	Coefficient_of_eigenassay	SVD_pCMs_only3CT	NoPrepr	SVD	10766	PCT-Tx6_T200	F	PCT
Drug	T200_PCT	PCT	Cell_line.Tx6_T200	Plate.99	IRGQ	-2	-0.928440651094339	pearson	1	Ttest_pvalue	Coefficient_of_eigenassay	SVD_pCMs_only3CT	NoPrepr	SVD	1211	PCT-Tx6_T200	F	PCT
Drug	T200_PCT	PCT	Cell_line.Tx6_T200	Plate.99	IRS1	-2	0.00187837035115637	pearson	1	Ttest_pvalue	Coefficient_of_eigenassay	SVD_pCMs_only3CT	NoPrepr	SVD	11783	PCT-Tx6_T200	F	PCT
Drug	T200_PCT	PCT	Cell_line.Tx6_T200	Plate.99	IRS2	-2	-0.0556489488022644	pearson	1	Ttest_pvalue	Coefficient_of_eigenassay	SVD_pCMs_only3CT	NoPrepr	SVD	10407	PCT-Tx6_T200	F	PCT
Drug	T200_PCT	PCT	Cell_line.Tx6_T200	Plate.99	IRS4	-2	0	pearson	1	Ttest_pvalue	Coefficient_of_eigenassay	SVD_pCMs_only3CT	NoPrepr	SVD	13572	PCT-Tx6_T200	F	PCT
Drug	T200_PCT	PCT	Cell_line.Tx6_T200	Plate.99	IRX1	-2	-0.423029670409511	pearson	1	Ttest_pvalue	Coefficient_of_eigenassay	SVD_pCMs_only3CT	NoPrepr	SVD	4280	PCT-Tx6_T200	F	PCT
Drug	T200_PCT	PCT	Cell_line.Tx6_T200	Plate.99	IRX2	-2	-0.565638988903636	pearson	1	Ttest_pvalue	Coefficient_of_eigenassay	SVD_pCMs_only3CT	NoPrepr	SVD	2949	PCT-Tx6_T200	F	PCT
Drug	T200_PCT	PCT	Cell_line.Tx6_T200	Plate.99	IRX3	-2	-0.0153581068765113	pearson	1	Ttest_pvalue	Coefficient_of_eigenassay	SVD_pCMs_only3CT	NoPrepr	SVD	11434	PCT-Tx6_T200	F	PCT
Drug	T200_PCT	PCT	Cell_line.Tx6_T200	Plate.99	IRX4	-2	-0.190606426354868	pearson	1	Ttest_pvalue	Coefficient_of_eigenassay	SVD_pCMs_only3CT	NoPrepr	SVD	7587	PCT-Tx6_T200	F	PCT
Drug	T200_PCT	PCT	Cell_line.Tx6_T200	Plate.99	IRX5	-2	-0.281360093723502	pearson	1	Ttest_pvalue	Coefficient_of_eigenassay	SVD_pCMs_only3CT	NoPrepr	SVD	6070	PCT-Tx6_T200	F	PCT
Drug	T200_PCT	PCT	Cell_line.Tx6_T200	Plate.99	IRX6	-2	-0.250090714991368	pearson	1	Ttest_pvalue	Coefficient_of_eigenassay	SVD_pCMs_only3CT	NoPrepr	SVD	6591	PCT-Tx6_T200	F	PCT
Drug	T200_PCT	PCT	Cell_line.Tx6_T200	Plate.99	ISCA1	-2	-0.158257470027917	pearson	1	Ttest_pvalue	Coefficient_of_eigenassay	SVD_pCMs_only3CT	NoPrepr	SVD	8197	PCT-Tx6_T200	F	PCT
Drug	T200_PCT	PCT	Cell_line.Tx6_T200	Plate.99	ISCA2	-2	0.33444224029012	pearson	1	Ttest_pvalue	Coefficient_of_eigenassay	SVD_pCMs_only3CT	NoPrepr	SVD	5348	PCT-Tx6_T200	F	PCT
Drug	T200_PCT	PCT	Cell_line.Tx6_T200	Plate.99	ISCU	-2	0.0672065569379538	pearson	1	Ttest_pvalue	Coefficient_of_eigenassay	SVD_pCMs_only3CT	NoPrepr	SVD	10111	PCT-Tx6_T200	F	PCT
Drug	T200_PCT	PCT	Cell_line.Tx6_T200	Plate.99	ISG15	-2	0.85269220097684	pearson	1	Ttest_pvalue	Coefficient_of_eigenassay	SVD_pCMs_only3CT	NoPrepr	SVD	1435	PCT-Tx6_T200	F	PCT
Drug	T200_PCT	PCT	Cell_line.Tx6_T200	Plate.99	ISG20	-2	0	pearson	1	Ttest_pvalue	Coefficient_of_eigenassay	SVD_pCMs_only3CT	NoPrepr	SVD	13572	PCT-Tx6_T200	F	PCT
Drug	T200_PCT	PCT	Cell_line.Tx6_T200	Plate.99	ISG20L2	-2	-0.225131523063673	pearson	1	Ttest_pvalue	Coefficient_of_eigenassay	SVD_pCMs_only3CT	NoPrepr	SVD	7004	PCT-Tx6_T200	F	PCT
Drug	T200_PCT	PCT	Cell_line.Tx6_T200	Plate.99	ISL1	-2	-0.0207470210230086	pearson	1	Ttest_pvalue	Coefficient_of_eigenassay	SVD_pCMs_only3CT	NoPrepr	SVD	11290	PCT-Tx6_T200	F	PCT
Drug	T200_PCT	PCT	Cell_line.Tx6_T200	Plate.99	ISL2	-2	0	pearson	1	Ttest_pvalue	Coefficient_of_eigenassay	SVD_pCMs_only3CT	NoPrepr	SVD	13572	PCT-Tx6_T200	F	PCT
Drug	T200_PCT	PCT	Cell_line.Tx6_T200	Plate.99	ISLR	-2	0	pearson	1	Ttest_pvalue	Coefficient_of_eigenassay	SVD_pCMs_only3CT	NoPrepr	SVD	13572	PCT-Tx6_T200	F	PCT
Drug	T200_PCT	PCT	Cell_line.Tx6_T200	Plate.99	ISLR2	-2	0	pearson	1	Ttest_pvalue	Coefficient_of_eigenassay	SVD_pCMs_only3CT	NoPrepr	SVD	13572	PCT-Tx6_T200	F	PCT
Drug	T200_PCT	PCT	Cell_line.Tx6_T200	Plate.99	ISM1	-2	0	pearson	1	Ttest_pvalue	Coefficient_of_eigenassay	SVD_pCMs_only3CT	NoPrepr	SVD	13572	PCT-Tx6_T200	F	PCT
Drug	T200_PCT	PCT	Cell_line.Tx6_T200	Plate.99	ISM2	-2	0	pearson	1	Ttest_pvalue	Coefficient_of_eigenassay	SVD_pCMs_only3CT	NoPrepr	SVD	13572	PCT-Tx6_T200	F	PCT
Drug	T200_PCT	PCT	Cell_line.Tx6_T200	Plate.99	ISOC1	-2	0.04051843892705	pearson	1	Ttest_pvalue	Coefficient_of_eigenassay	SVD_pCMs_only3CT	NoPrepr	SVD	10769	PCT-Tx6_T200	F	PCT
Drug	T200_PCT	PCT	Cell_line.Tx6_T200	Plate.99	ISOC2	-2	0.557980161522346	pearson	1	Ttest_pvalue	Coefficient_of_eigenassay	SVD_pCMs_only3CT	NoPrepr	SVD	3007	PCT-Tx6_T200	F	PCT
Drug	T200_PCT	PCT	Cell_line.Tx6_T200	Plate.99	ISPD	-2	1.03308795999728	pearson	1	Ttest_pvalue	Coefficient_of_eigenassay	SVD_pCMs_only3CT	NoPrepr	SVD	984	PCT-Tx6_T200	F	PCT
Drug	T200_PCT	PCT	Cell_line.Tx6_T200	Plate.99	IST1	-2	-0.00424951500338746	pearson	1	Ttest_pvalue	Coefficient_of_eigenassay	SVD_pCMs_only3CT	NoPrepr	SVD	11727	PCT-Tx6_T200	F	PCT
Drug	T200_PCT	PCT	Cell_line.Tx6_T200	Plate.99	ISY1	-2	0.668429579736356	pearson	1	Ttest_pvalue	Coefficient_of_eigenassay	SVD_pCMs_only3CT	NoPrepr	SVD	2284	PCT-Tx6_T200	F	PCT
Drug	T200_PCT	PCT	Cell_line.Tx6_T200	Plate.99	ISYNA1	-2	0.554442482253246	pearson	1	Ttest_pvalue	Coefficient_of_eigenassay	SVD_pCMs_only3CT	NoPrepr	SVD	3035	PCT-Tx6_T200	F	PCT
Drug	T200_PCT	PCT	Cell_line.Tx6_T200	Plate.99	ITCH	-2	-1.00251643077406	pearson	1	Ttest_pvalue	Coefficient_of_eigenassay	SVD_pCMs_only3CT	NoPrepr	SVD	1055	PCT-Tx6_T200	F	PCT
Drug	T200_PCT	PCT	Cell_line.Tx6_T200	Plate.99	ITFG1	-2	-0.862848876678973	pearson	1	Ttest_pvalue	Coefficient_of_eigenassay	SVD_pCMs_only3CT	NoPrepr	SVD	1400	PCT-Tx6_T200	F	PCT
Drug	T200_PCT	PCT	Cell_line.Tx6_T200	Plate.99	ITFG2	-2	-0.142271331041865	pearson	1	Ttest_pvalue	Coefficient_of_eigenassay	SVD_pCMs_only3CT	NoPrepr	SVD	8536	PCT-Tx6_T200	F	PCT
Drug	T200_PCT	PCT	Cell_line.Tx6_T200	Plate.99	ITGA1	-2	0.479269389146336	pearson	1	Ttest_pvalue	Coefficient_of_eigenassay	SVD_pCMs_only3CT	NoPrepr	SVD	3705	PCT-Tx6_T200	F	PCT
Drug	T200_PCT	PCT	Cell_line.Tx6_T200	Plate.99	ITGA10	-2	0.134142522669075	pearson	1	Ttest_pvalue	Coefficient_of_eigenassay	SVD_pCMs_only3CT	NoPrepr	SVD	8694	PCT-Tx6_T200	F	PCT
Drug	T200_PCT	PCT	Cell_line.Tx6_T200	Plate.99	ITGA11	-2	-0.208209929090974	pearson	1	Ttest_pvalue	Coefficient_of_eigenassay	SVD_pCMs_only3CT	NoPrepr	SVD	7287	PCT-Tx6_T200	F	PCT
Drug	T200_PCT	PCT	Cell_line.Tx6_T200	Plate.99	ITGA2	-2	-0.449775283808483	pearson	1	Ttest_pvalue	Coefficient_of_eigenassay	SVD_pCMs_only3CT	NoPrepr	SVD	3999	PCT-Tx6_T200	F	PCT
Drug	T200_PCT	PCT	Cell_line.Tx6_T200	Plate.99	ITGA2B	-2	0	pearson	1	Ttest_pvalue	Coefficient_of_eigenassay	SVD_pCMs_only3CT	NoPrepr	SVD	13572	PCT-Tx6_T200	F	PCT
Drug	T200_PCT	PCT	Cell_line.Tx6_T200	Plate.99	ITGA3	-2	0.0872228756262771	pearson	1	Ttest_pvalue	Coefficient_of_eigenassay	SVD_pCMs_only3CT	NoPrepr	SVD	9671	PCT-Tx6_T200	F	PCT
Drug	T200_PCT	PCT	Cell_line.Tx6_T200	Plate.99	ITGA4	-2	0.879790126956181	pearson	1	Ttest_pvalue	Coefficient_of_eigenassay	SVD_pCMs_only3CT	NoPrepr	SVD	1354	PCT-Tx6_T200	F	PCT
Drug	T200_PCT	PCT	Cell_line.Tx6_T200	Plate.99	ITGA5	-2	0.0585799185696894	pearson	1	Ttest_pvalue	Coefficient_of_eigenassay	SVD_pCMs_only3CT	NoPrepr	SVD	10330	PCT-Tx6_T200	F	PCT
Drug	T200_PCT	PCT	Cell_line.Tx6_T200	Plate.99	ITGA6	-2	1.21799090794266	pearson	1	Ttest_pvalue	Coefficient_of_eigenassay	SVD_pCMs_only3CT	NoPrepr	SVD	693	PCT-Tx6_T200	F	PCT
Drug	T200_PCT	PCT	Cell_line.Tx6_T200	Plate.99	ITGA7	-2	1.01466533624285	pearson	1	Ttest_pvalue	Coefficient_of_eigenassay	SVD_pCMs_only3CT	NoPrepr	SVD	1023	PCT-Tx6_T200	F	PCT
Drug	T200_PCT	PCT	Cell_line.Tx6_T200	Plate.99	ITGA8	-2	0.961207947452464	pearson	1	Ttest_pvalue	Coefficient_of_eigenassay	SVD_pCMs_only3CT	NoPrepr	SVD	1143	PCT-Tx6_T200	F	PCT
Drug	T200_PCT	PCT	Cell_line.Tx6_T200	Plate.99	ITGA9	-2	-0.81424544105858	pearson	1	Ttest_pvalue	Coefficient_of_eigenassay	SVD_pCMs_only3CT	NoPrepr	SVD	1579	PCT-Tx6_T200	F	PCT
Drug	T200_PCT	PCT	Cell_line.Tx6_T200	Plate.99	ITGAD	-2	0	pearson	1	Ttest_pvalue	Coefficient_of_eigenassay	SVD_pCMs_only3CT	NoPrepr	SVD	13572	PCT-Tx6_T200	F	PCT
Drug	T200_PCT	PCT	Cell_line.Tx6_T200	Plate.99	ITGAE	-2	-0.0740406697664279	pearson	1	Ttest_pvalue	Coefficient_of_eigenassay	SVD_pCMs_only3CT	NoPrepr	SVD	9961	PCT-Tx6_T200	F	PCT
Drug	T200_PCT	PCT	Cell_line.Tx6_T200	Plate.99	ITGAV	-2	-0.365150477424663	pearson	1	Ttest_pvalue	Coefficient_of_eigenassay	SVD_pCMs_only3CT	NoPrepr	SVD	4941	PCT-Tx6_T200	F	PCT
Drug	T200_PCT	PCT	Cell_line.Tx6_T200	Plate.99	ITGAX	-2	0	pearson	1	Ttest_pvalue	Coefficient_of_eigenassay	SVD_pCMs_only3CT	NoPrepr	SVD	13572	PCT-Tx6_T200	F	PCT
Drug	T200_PCT	PCT	Cell_line.Tx6_T200	Plate.99	ITGB1	-2	0.284904671291179	pearson	1	Ttest_pvalue	Coefficient_of_eigenassay	SVD_pCMs_only3CT	NoPrepr	SVD	6022	PCT-Tx6_T200	F	PCT
Drug	T200_PCT	PCT	Cell_line.Tx6_T200	Plate.99	ITGB1BP1	-2	0.677468681691096	pearson	1	Ttest_pvalue	Coefficient_of_eigenassay	SVD_pCMs_only3CT	NoPrepr	SVD	2223	PCT-Tx6_T200	F	PCT
Drug	T200_PCT	PCT	Cell_line.Tx6_T200	Plate.99	ITGB1BP2	-2	-0.00753328827964043	pearson	1	Ttest_pvalue	Coefficient_of_eigenassay	SVD_pCMs_only3CT	NoPrepr	SVD	11638	PCT-Tx6_T200	F	PCT
Drug	T200_PCT	PCT	Cell_line.Tx6_T200	Plate.99	ITGB3	-2	-0.152270216259732	pearson	1	Ttest_pvalue	Coefficient_of_eigenassay	SVD_pCMs_only3CT	NoPrepr	SVD	8321	PCT-Tx6_T200	F	PCT
Drug	T200_PCT	PCT	Cell_line.Tx6_T200	Plate.99	ITGB3BP	-2	-0.190950840291057	pearson	1	Ttest_pvalue	Coefficient_of_eigenassay	SVD_pCMs_only3CT	NoPrepr	SVD	7581	PCT-Tx6_T200	F	PCT
Drug	T200_PCT	PCT	Cell_line.Tx6_T200	Plate.99	ITGB4	-2	0	pearson	1	Ttest_pvalue	Coefficient_of_eigenassay	SVD_pCMs_only3CT	NoPrepr	SVD	13572	PCT-Tx6_T200	F	PCT
Drug	T200_PCT	PCT	Cell_line.Tx6_T200	Plate.99	ITGB5	-2	0.325922547637822	pearson	1	Ttest_pvalue	Coefficient_of_eigenassay	SVD_pCMs_only3CT	NoPrepr	SVD	5442	PCT-Tx6_T200	F	PCT
Drug	T200_PCT	PCT	Cell_line.Tx6_T200	Plate.99	ITGB6	-2	0	pearson	1	Ttest_pvalue	Coefficient_of_eigenassay	SVD_pCMs_only3CT	NoPrepr	SVD	13572	PCT-Tx6_T200	F	PCT
Drug	T200_PCT	PCT	Cell_line.Tx6_T200	Plate.99	ITGB7	-2	0	pearson	1	Ttest_pvalue	Coefficient_of_eigenassay	SVD_pCMs_only3CT	NoPrepr	SVD	13572	PCT-Tx6_T200	F	PCT
Drug	T200_PCT	PCT	Cell_line.Tx6_T200	Plate.99	ITGB8	-2	-0.477368933355821	pearson	1	Ttest_pvalue	Coefficient_of_eigenassay	SVD_pCMs_only3CT	NoPrepr	SVD	3723	PCT-Tx6_T200	F	PCT
Drug	T200_PCT	PCT	Cell_line.Tx6_T200	Plate.99	ITGBL1	-2	0	pearson	1	Ttest_pvalue	Coefficient_of_eigenassay	SVD_pCMs_only3CT	NoPrepr	SVD	13572	PCT-Tx6_T200	F	PCT
Drug	T200_PCT	PCT	Cell_line.Tx6_T200	Plate.99	ITIH2	-2	0	pearson	1	Ttest_pvalue	Coefficient_of_eigenassay	SVD_pCMs_only3CT	NoPrepr	SVD	13572	PCT-Tx6_T200	F	PCT
Drug	T200_PCT	PCT	Cell_line.Tx6_T200	Plate.99	ITIH3	-2	0.864152156743622	pearson	1	Ttest_pvalue	Coefficient_of_eigenassay	SVD_pCMs_only3CT	NoPrepr	SVD	1395	PCT-Tx6_T200	F	PCT
Drug	T200_PCT	PCT	Cell_line.Tx6_T200	Plate.99	ITIH4	-2	0	pearson	1	Ttest_pvalue	Coefficient_of_eigenassay	SVD_pCMs_only3CT	NoPrepr	SVD	13572	PCT-Tx6_T200	F	PCT
Drug	T200_PCT	PCT	Cell_line.Tx6_T200	Plate.99	ITIH5	-2	0	pearson	1	Ttest_pvalue	Coefficient_of_eigenassay	SVD_pCMs_only3CT	NoPrepr	SVD	13572	PCT-Tx6_T200	F	PCT
Drug	T200_PCT	PCT	Cell_line.Tx6_T200	Plate.99	ITLN1	-2	0	pearson	1	Ttest_pvalue	Coefficient_of_eigenassay	SVD_pCMs_only3CT	NoPrepr	SVD	13572	PCT-Tx6_T200	F	PCT
Drug	T200_PCT	PCT	Cell_line.Tx6_T200	Plate.99	ITLN2	-2	0	pearson	1	Ttest_pvalue	Coefficient_of_eigenassay	SVD_pCMs_only3CT	NoPrepr	SVD	13572	PCT-Tx6_T200	F	PCT
Drug	T200_PCT	PCT	Cell_line.Tx6_T200	Plate.99	ITM2A	-2	-0.11311327779638	pearson	1	Ttest_pvalue	Coefficient_of_eigenassay	SVD_pCMs_only3CT	NoPrepr	SVD	9126	PCT-Tx6_T200	F	PCT
Drug	T200_PCT	PCT	Cell_line.Tx6_T200	Plate.99	ITM2B	-2	-0.0132692934058346	pearson	1	Ttest_pvalue	Coefficient_of_eigenassay	SVD_pCMs_only3CT	NoPrepr	SVD	11488	PCT-Tx6_T200	F	PCT
Drug	T200_PCT	PCT	Cell_line.Tx6_T200	Plate.99	ITM2C	-2	0.656239290545334	pearson	1	Ttest_pvalue	Coefficient_of_eigenassay	SVD_pCMs_only3CT	NoPrepr	SVD	2346	PCT-Tx6_T200	F	PCT
Drug	T200_PCT	PCT	Cell_line.Tx6_T200	Plate.99	ITPA	-2	0.497401381865052	pearson	1	Ttest_pvalue	Coefficient_of_eigenassay	SVD_pCMs_only3CT	NoPrepr	SVD	3540	PCT-Tx6_T200	F	PCT
Drug	T200_PCT	PCT	Cell_line.Tx6_T200	Plate.99	ITPKA	-2	0.37273620435701	pearson	1	Ttest_pvalue	Coefficient_of_eigenassay	SVD_pCMs_only3CT	NoPrepr	SVD	4849	PCT-Tx6_T200	F	PCT
Drug	T200_PCT	PCT	Cell_line.Tx6_T200	Plate.99	ITPKB	-2	0.121535956469062	pearson	1	Ttest_pvalue	Coefficient_of_eigenassay	SVD_pCMs_only3CT	NoPrepr	SVD	8938	PCT-Tx6_T200	F	PCT
Drug	T200_PCT	PCT	Cell_line.Tx6_T200	Plate.99	ITPKC	-2	0.194889519521073	pearson	1	Ttest_pvalue	Coefficient_of_eigenassay	SVD_pCMs_only3CT	NoPrepr	SVD	7517	PCT-Tx6_T200	F	PCT
Drug	T200_PCT	PCT	Cell_line.Tx6_T200	Plate.99	ITPR1	-2	0.921632170323552	pearson	1	Ttest_pvalue	Coefficient_of_eigenassay	SVD_pCMs_only3CT	NoPrepr	SVD	1232	PCT-Tx6_T200	F	PCT
Drug	T200_PCT	PCT	Cell_line.Tx6_T200	Plate.99	ITPR2	-2	1.61653206371656	pearson	1	Ttest_pvalue	Coefficient_of_eigenassay	SVD_pCMs_only3CT	NoPrepr	SVD	377	PCT-Tx6_T200	F	PCT
Drug	T200_PCT	PCT	Cell_line.Tx6_T200	Plate.99	ITPR3	-2	0.270499107437539	pearson	1	Ttest_pvalue	Coefficient_of_eigenassay	SVD_pCMs_only3CT	NoPrepr	SVD	6234	PCT-Tx6_T200	F	PCT
Drug	T200_PCT	PCT	Cell_line.Tx6_T200	Plate.99	ITPRIP	-2	-0.106061155126953	pearson	1	Ttest_pvalue	Coefficient_of_eigenassay	SVD_pCMs_only3CT	NoPrepr	SVD	9281	PCT-Tx6_T200	F	PCT
Drug	T200_PCT	PCT	Cell_line.Tx6_T200	Plate.99	ITPRIPL1	-2	0	pearson	1	Ttest_pvalue	Coefficient_of_eigenassay	SVD_pCMs_only3CT	NoPrepr	SVD	13572	PCT-Tx6_T200	F	PCT
Drug	T200_PCT	PCT	Cell_line.Tx6_T200	Plate.99	ITPRIPL2	-2	-0.414490782565368	pearson	1	Ttest_pvalue	Coefficient_of_eigenassay	SVD_pCMs_only3CT	NoPrepr	SVD	4364	PCT-Tx6_T200	F	PCT
Drug	T200_PCT	PCT	Cell_line.Tx6_T200	Plate.99	ITSN1	-2	0.480145765343765	pearson	1	Ttest_pvalue	Coefficient_of_eigenassay	SVD_pCMs_only3CT	NoPrepr	SVD	3696	PCT-Tx6_T200	F	PCT
Drug	T200_PCT	PCT	Cell_line.Tx6_T200	Plate.99	ITSN2	-2	0.455530565168337	pearson	1	Ttest_pvalue	Coefficient_of_eigenassay	SVD_pCMs_only3CT	NoPrepr	SVD	3933	PCT-Tx6_T200	F	PCT
Drug	T200_PCT	PCT	Cell_line.Tx6_T200	Plate.99	IVD	-2	0.0298868171453219	pearson	1	Ttest_pvalue	Coefficient_of_eigenassay	SVD_pCMs_only3CT	NoPrepr	SVD	11046	PCT-Tx6_T200	F	PCT
Drug	T200_PCT	PCT	Cell_line.Tx6_T200	Plate.99	IVNS1ABP	-2	-0.349626478036083	pearson	1	Ttest_pvalue	Coefficient_of_eigenassay	SVD_pCMs_only3CT	NoPrepr	SVD	5156	PCT-Tx6_T200	F	PCT
Drug	T200_PCT	PCT	Cell_line.Tx6_T200	Plate.99	IWS1	-2	0.477593840755599	pearson	1	Ttest_pvalue	Coefficient_of_eigenassay	SVD_pCMs_only3CT	NoPrepr	SVD	3721	PCT-Tx6_T200	F	PCT
Drug	T200_PCT	PCT	Cell_line.Tx6_T200	Plate.99	IZUMO1	-2	0	pearson	1	Ttest_pvalue	Coefficient_of_eigenassay	SVD_pCMs_only3CT	NoPrepr	SVD	13572	PCT-Tx6_T200	F	PCT
Drug	T200_PCT	PCT	Cell_line.Tx6_T200	Plate.99	IZUMO4	-2	0	pearson	1	Ttest_pvalue	Coefficient_of_eigenassay	SVD_pCMs_only3CT	NoPrepr	SVD	13572	PCT-Tx6_T200	F	PCT
Drug	T200_PCT	PCT	Cell_line.Tx6_T200	Plate.99	JADE1	-2	-0.0403634511353528	pearson	1	Ttest_pvalue	Coefficient_of_eigenassay	SVD_pCMs_only3CT	NoPrepr	SVD	10774	PCT-Tx6_T200	F	PCT
Drug	T200_PCT	PCT	Cell_line.Tx6_T200	Plate.99	JADE2	-2	0.163520120615661	pearson	1	Ttest_pvalue	Coefficient_of_eigenassay	SVD_pCMs_only3CT	NoPrepr	SVD	8089	PCT-Tx6_T200	F	PCT
Drug	T200_PCT	PCT	Cell_line.Tx6_T200	Plate.99	JADE3	-2	-0.924950013728572	pearson	1	Ttest_pvalue	Coefficient_of_eigenassay	SVD_pCMs_only3CT	NoPrepr	SVD	1227	PCT-Tx6_T200	F	PCT
Drug	T200_PCT	PCT	Cell_line.Tx6_T200	Plate.99	JAG1	-2	0.0506833924710997	pearson	1	Ttest_pvalue	Coefficient_of_eigenassay	SVD_pCMs_only3CT	NoPrepr	SVD	10532	PCT-Tx6_T200	F	PCT
Drug	T200_PCT	PCT	Cell_line.Tx6_T200	Plate.99	JAG2	-2	0.0438653658279884	pearson	1	Ttest_pvalue	Coefficient_of_eigenassay	SVD_pCMs_only3CT	NoPrepr	SVD	10703	PCT-Tx6_T200	F	PCT
Drug	T200_PCT	PCT	Cell_line.Tx6_T200	Plate.99	JAGN1	-2	0.237442765833321	pearson	1	Ttest_pvalue	Coefficient_of_eigenassay	SVD_pCMs_only3CT	NoPrepr	SVD	6809	PCT-Tx6_T200	F	PCT
Drug	T200_PCT	PCT	Cell_line.Tx6_T200	Plate.99	JAK1	-2	-0.0213770782741886	pearson	1	Ttest_pvalue	Coefficient_of_eigenassay	SVD_pCMs_only3CT	NoPrepr	SVD	11272	PCT-Tx6_T200	F	PCT
Drug	T200_PCT	PCT	Cell_line.Tx6_T200	Plate.99	JAK2	-2	-0.00589811016894475	pearson	1	Ttest_pvalue	Coefficient_of_eigenassay	SVD_pCMs_only3CT	NoPrepr	SVD	11682	PCT-Tx6_T200	F	PCT
Drug	T200_PCT	PCT	Cell_line.Tx6_T200	Plate.99	JAK3	-2	0.476846479579817	pearson	1	Ttest_pvalue	Coefficient_of_eigenassay	SVD_pCMs_only3CT	NoPrepr	SVD	3729	PCT-Tx6_T200	F	PCT
Drug	T200_PCT	PCT	Cell_line.Tx6_T200	Plate.99	JAKMIP1	-2	0	pearson	1	Ttest_pvalue	Coefficient_of_eigenassay	SVD_pCMs_only3CT	NoPrepr	SVD	13572	PCT-Tx6_T200	F	PCT
Drug	T200_PCT	PCT	Cell_line.Tx6_T200	Plate.99	JAKMIP2	-2	0	pearson	1	Ttest_pvalue	Coefficient_of_eigenassay	SVD_pCMs_only3CT	NoPrepr	SVD	13572	PCT-Tx6_T200	F	PCT
Drug	T200_PCT	PCT	Cell_line.Tx6_T200	Plate.99	JAKMIP3	-2	0	pearson	1	Ttest_pvalue	Coefficient_of_eigenassay	SVD_pCMs_only3CT	NoPrepr	SVD	13572	PCT-Tx6_T200	F	PCT
Drug	T200_PCT	PCT	Cell_line.Tx6_T200	Plate.99	JAM2	-2	-0.356342441859866	pearson	1	Ttest_pvalue	Coefficient_of_eigenassay	SVD_pCMs_only3CT	NoPrepr	SVD	5048	PCT-Tx6_T200	F	PCT
Drug	T200_PCT	PCT	Cell_line.Tx6_T200	Plate.99	JAM3	-2	1.6880983762831	pearson	1	Ttest_pvalue	Coefficient_of_eigenassay	SVD_pCMs_only3CT	NoPrepr	SVD	344	PCT-Tx6_T200	F	PCT
Drug	T200_PCT	PCT	Cell_line.Tx6_T200	Plate.99	JARID2	-2	-0.4603597939295	pearson	1	Ttest_pvalue	Coefficient_of_eigenassay	SVD_pCMs_only3CT	NoPrepr	SVD	3893	PCT-Tx6_T200	F	PCT
Drug	T200_PCT	PCT	Cell_line.Tx6_T200	Plate.99	JAZF1	-2	-0.0302595458277928	pearson	1	Ttest_pvalue	Coefficient_of_eigenassay	SVD_pCMs_only3CT	NoPrepr	SVD	11034	PCT-Tx6_T200	F	PCT
Drug	T200_PCT	PCT	Cell_line.Tx6_T200	Plate.99	JCAD	-2	-0.224379183832326	pearson	1	Ttest_pvalue	Coefficient_of_eigenassay	SVD_pCMs_only3CT	NoPrepr	SVD	7018	PCT-Tx6_T200	F	PCT
Drug	T200_PCT	PCT	Cell_line.Tx6_T200	Plate.99	JDP2	-2	-0.287704232759185	pearson	1	Ttest_pvalue	Coefficient_of_eigenassay	SVD_pCMs_only3CT	NoPrepr	SVD	5978	PCT-Tx6_T200	F	PCT
Drug	T200_PCT	PCT	Cell_line.Tx6_T200	Plate.99	JHY	-2	-0.691773868985389	pearson	1	Ttest_pvalue	Coefficient_of_eigenassay	SVD_pCMs_only3CT	NoPrepr	SVD	2149	PCT-Tx6_T200	F	PCT
Drug	T200_PCT	PCT	Cell_line.Tx6_T200	Plate.99	JKAMP	-2	-0.497868568870339	pearson	1	Ttest_pvalue	Coefficient_of_eigenassay	SVD_pCMs_only3CT	NoPrepr	SVD	3530	PCT-Tx6_T200	F	PCT
Drug	T200_PCT	PCT	Cell_line.Tx6_T200	Plate.99	JMJD1C	-2	-0.356121414646458	pearson	1	Ttest_pvalue	Coefficient_of_eigenassay	SVD_pCMs_only3CT	NoPrepr	SVD	5054	PCT-Tx6_T200	F	PCT
Drug	T200_PCT	PCT	Cell_line.Tx6_T200	Plate.99	JMJD4	-2	1.10366256034124	pearson	1	Ttest_pvalue	Coefficient_of_eigenassay	SVD_pCMs_only3CT	NoPrepr	SVD	848	PCT-Tx6_T200	F	PCT
Drug	T200_PCT	PCT	Cell_line.Tx6_T200	Plate.99	JMJD6	-2	0.160578581895943	pearson	1	Ttest_pvalue	Coefficient_of_eigenassay	SVD_pCMs_only3CT	NoPrepr	SVD	8141	PCT-Tx6_T200	F	PCT
Drug	T200_PCT	PCT	Cell_line.Tx6_T200	Plate.99	JMJD7	-2	1.33060482910462	pearson	1	Ttest_pvalue	Coefficient_of_eigenassay	SVD_pCMs_only3CT	NoPrepr	SVD	573	PCT-Tx6_T200	F	PCT
Drug	T200_PCT	PCT	Cell_line.Tx6_T200	Plate.99	JMJD8	-2	-0.0686345310054352	pearson	1	Ttest_pvalue	Coefficient_of_eigenassay	SVD_pCMs_only3CT	NoPrepr	SVD	10086	PCT-Tx6_T200	F	PCT
Drug	T200_PCT	PCT	Cell_line.Tx6_T200	Plate.99	JMY	-2	-0.578281754863483	pearson	1	Ttest_pvalue	Coefficient_of_eigenassay	SVD_pCMs_only3CT	NoPrepr	SVD	2858	PCT-Tx6_T200	F	PCT
Drug	T200_PCT	PCT	Cell_line.Tx6_T200	Plate.99	JOSD1	-2	0.0279908076354768	pearson	1	Ttest_pvalue	Coefficient_of_eigenassay	SVD_pCMs_only3CT	NoPrepr	SVD	11105	PCT-Tx6_T200	F	PCT
Drug	T200_PCT	PCT	Cell_line.Tx6_T200	Plate.99	JOSD2	-2	0.564929852461346	pearson	1	Ttest_pvalue	Coefficient_of_eigenassay	SVD_pCMs_only3CT	NoPrepr	SVD	2953	PCT-Tx6_T200	F	PCT
Drug	T200_PCT	PCT	Cell_line.Tx6_T200	Plate.99	JPH1	-2	-0.213884149725378	pearson	1	Ttest_pvalue	Coefficient_of_eigenassay	SVD_pCMs_only3CT	NoPrepr	SVD	7176	PCT-Tx6_T200	F	PCT
Drug	T200_PCT	PCT	Cell_line.Tx6_T200	Plate.99	JPH2	-2	0.576465125256334	pearson	1	Ttest_pvalue	Coefficient_of_eigenassay	SVD_pCMs_only3CT	NoPrepr	SVD	2876	PCT-Tx6_T200	F	PCT
Drug	T200_PCT	PCT	Cell_line.Tx6_T200	Plate.99	JPH3	-2	0.08560350918534	pearson	1	Ttest_pvalue	Coefficient_of_eigenassay	SVD_pCMs_only3CT	NoPrepr	SVD	9711	PCT-Tx6_T200	F	PCT
Drug	T200_PCT	PCT	Cell_line.Tx6_T200	Plate.99	JPH4	-2	0	pearson	1	Ttest_pvalue	Coefficient_of_eigenassay	SVD_pCMs_only3CT	NoPrepr	SVD	13572	PCT-Tx6_T200	F	PCT
Drug	T200_PCT	PCT	Cell_line.Tx6_T200	Plate.99	JPT2	-2	-0.0626802327650137	pearson	1	Ttest_pvalue	Coefficient_of_eigenassay	SVD_pCMs_only3CT	NoPrepr	SVD	10225	PCT-Tx6_T200	F	PCT
Drug	T200_PCT	PCT	Cell_line.Tx6_T200	Plate.99	JRK	-2	0.163300152845096	pearson	1	Ttest_pvalue	Coefficient_of_eigenassay	SVD_pCMs_only3CT	NoPrepr	SVD	8094	PCT-Tx6_T200	F	PCT
Drug	T200_PCT	PCT	Cell_line.Tx6_T200	Plate.99	JRKL	-2	-0.359132446647685	pearson	1	Ttest_pvalue	Coefficient_of_eigenassay	SVD_pCMs_only3CT	NoPrepr	SVD	5015	PCT-Tx6_T200	F	PCT
Drug	T200_PCT	PCT	Cell_line.Tx6_T200	Plate.99	JSRP1	-2	0	pearson	1	Ttest_pvalue	Coefficient_of_eigenassay	SVD_pCMs_only3CT	NoPrepr	SVD	13572	PCT-Tx6_T200	F	PCT
Drug	T200_PCT	PCT	Cell_line.Tx6_T200	Plate.99	JTB	-2	1.0638767510061	pearson	1	Ttest_pvalue	Coefficient_of_eigenassay	SVD_pCMs_only3CT	NoPrepr	SVD	916	PCT-Tx6_T200	F	PCT
Drug	T200_PCT	PCT	Cell_line.Tx6_T200	Plate.99	JUN	-2	0.0412925884569729	pearson	1	Ttest_pvalue	Coefficient_of_eigenassay	SVD_pCMs_only3CT	NoPrepr	SVD	10751	PCT-Tx6_T200	F	PCT
Drug	T200_PCT	PCT	Cell_line.Tx6_T200	Plate.99	JUNB	-2	0.359375601411313	pearson	1	Ttest_pvalue	Coefficient_of_eigenassay	SVD_pCMs_only3CT	NoPrepr	SVD	5011	PCT-Tx6_T200	F	PCT
Drug	T200_PCT	PCT	Cell_line.Tx6_T200	Plate.99	JUND	-2	1.00530920470066	pearson	1	Ttest_pvalue	Coefficient_of_eigenassay	SVD_pCMs_only3CT	NoPrepr	SVD	1046	PCT-Tx6_T200	F	PCT
Drug	T200_PCT	PCT	Cell_line.Tx6_T200	Plate.99	JUP	-2	0.16838715282039	pearson	1	Ttest_pvalue	Coefficient_of_eigenassay	SVD_pCMs_only3CT	NoPrepr	SVD	7998	PCT-Tx6_T200	F	PCT
Drug	T200_PCT	PCT	Cell_line.Tx6_T200	Plate.99	KALRN	-2	0.975884281270296	pearson	1	Ttest_pvalue	Coefficient_of_eigenassay	SVD_pCMs_only3CT	NoPrepr	SVD	1111	PCT-Tx6_T200	F	PCT
Drug	T200_PCT	PCT	Cell_line.Tx6_T200	Plate.99	KANK1	-2	0.852284084407538	pearson	1	Ttest_pvalue	Coefficient_of_eigenassay	SVD_pCMs_only3CT	NoPrepr	SVD	1439	PCT-Tx6_T200	F	PCT
Drug	T200_PCT	PCT	Cell_line.Tx6_T200	Plate.99	KANK2	-2	-0.114439176987253	pearson	1	Ttest_pvalue	Coefficient_of_eigenassay	SVD_pCMs_only3CT	NoPrepr	SVD	9084	PCT-Tx6_T200	F	PCT
Drug	T200_PCT	PCT	Cell_line.Tx6_T200	Plate.99	KANK3	-2	0	pearson	1	Ttest_pvalue	Coefficient_of_eigenassay	SVD_pCMs_only3CT	NoPrepr	SVD	13572	PCT-Tx6_T200	F	PCT
Drug	T200_PCT	PCT	Cell_line.Tx6_T200	Plate.99	KANK4	-2	0.115401818766707	pearson	1	Ttest_pvalue	Coefficient_of_eigenassay	SVD_pCMs_only3CT	NoPrepr	SVD	9065	PCT-Tx6_T200	F	PCT
Drug	T200_PCT	PCT	Cell_line.Tx6_T200	Plate.99	KANSL1	-2	0.0252691164737894	pearson	1	Ttest_pvalue	Coefficient_of_eigenassay	SVD_pCMs_only3CT	NoPrepr	SVD	11177	PCT-Tx6_T200	F	PCT
Drug	T200_PCT	PCT	Cell_line.Tx6_T200	Plate.99	KANSL1L	-2	-0.222589620481792	pearson	1	Ttest_pvalue	Coefficient_of_eigenassay	SVD_pCMs_only3CT	NoPrepr	SVD	7045	PCT-Tx6_T200	F	PCT
Drug	T200_PCT	PCT	Cell_line.Tx6_T200	Plate.99	KANSL2	-2	-0.504458816358962	pearson	1	Ttest_pvalue	Coefficient_of_eigenassay	SVD_pCMs_only3CT	NoPrepr	SVD	3472	PCT-Tx6_T200	F	PCT
Drug	T200_PCT	PCT	Cell_line.Tx6_T200	Plate.99	KANSL3	-2	0.219354842873993	pearson	1	Ttest_pvalue	Coefficient_of_eigenassay	SVD_pCMs_only3CT	NoPrepr	SVD	7098	PCT-Tx6_T200	F	PCT
Drug	T200_PCT	PCT	Cell_line.Tx6_T200	Plate.99	KARS	-2	-0.0279798490029365	pearson	1	Ttest_pvalue	Coefficient_of_eigenassay	SVD_pCMs_only3CT	NoPrepr	SVD	11106	PCT-Tx6_T200	F	PCT
Drug	T200_PCT	PCT	Cell_line.Tx6_T200	Plate.99	KAT14	-2	-0.596942215261904	pearson	1	Ttest_pvalue	Coefficient_of_eigenassay	SVD_pCMs_only3CT	NoPrepr	SVD	2710	PCT-Tx6_T200	F	PCT
Drug	T200_PCT	PCT	Cell_line.Tx6_T200	Plate.99	KAT2A	-2	0.785658539633673	pearson	1	Ttest_pvalue	Coefficient_of_eigenassay	SVD_pCMs_only3CT	NoPrepr	SVD	1682	PCT-Tx6_T200	F	PCT
Drug	T200_PCT	PCT	Cell_line.Tx6_T200	Plate.99	KAT2B	-2	-0.547677767470578	pearson	1	Ttest_pvalue	Coefficient_of_eigenassay	SVD_pCMs_only3CT	NoPrepr	SVD	3105	PCT-Tx6_T200	F	PCT
Drug	T200_PCT	PCT	Cell_line.Tx6_T200	Plate.99	KAT5	-2	-0.0939270927924617	pearson	1	Ttest_pvalue	Coefficient_of_eigenassay	SVD_pCMs_only3CT	NoPrepr	SVD	9538	PCT-Tx6_T200	F	PCT
Drug	T200_PCT	PCT	Cell_line.Tx6_T200	Plate.99	KAT6A	-2	0.848561284969281	pearson	1	Ttest_pvalue	Coefficient_of_eigenassay	SVD_pCMs_only3CT	NoPrepr	SVD	1453	PCT-Tx6_T200	F	PCT
Drug	T200_PCT	PCT	Cell_line.Tx6_T200	Plate.99	KAT6B	-2	-0.0976111331747463	pearson	1	Ttest_pvalue	Coefficient_of_eigenassay	SVD_pCMs_only3CT	NoPrepr	SVD	9453	PCT-Tx6_T200	F	PCT
Drug	T200_PCT	PCT	Cell_line.Tx6_T200	Plate.99	KAT7	-2	-0.381858669807509	pearson	1	Ttest_pvalue	Coefficient_of_eigenassay	SVD_pCMs_only3CT	NoPrepr	SVD	4749	PCT-Tx6_T200	F	PCT
Drug	T200_PCT	PCT	Cell_line.Tx6_T200	Plate.99	KAT8	-2	-0.0472452413991822	pearson	1	Ttest_pvalue	Coefficient_of_eigenassay	SVD_pCMs_only3CT	NoPrepr	SVD	10619	PCT-Tx6_T200	F	PCT
Drug	T200_PCT	PCT	Cell_line.Tx6_T200	Plate.99	KATNA1	-2	0.509631184860907	pearson	1	Ttest_pvalue	Coefficient_of_eigenassay	SVD_pCMs_only3CT	NoPrepr	SVD	3426	PCT-Tx6_T200	F	PCT
Drug	T200_PCT	PCT	Cell_line.Tx6_T200	Plate.99	KATNAL1	-2	-0.608615327740944	pearson	1	Ttest_pvalue	Coefficient_of_eigenassay	SVD_pCMs_only3CT	NoPrepr	SVD	2626	PCT-Tx6_T200	F	PCT
Drug	T200_PCT	PCT	Cell_line.Tx6_T200	Plate.99	KATNAL2	-2	-0.322272311256256	pearson	1	Ttest_pvalue	Coefficient_of_eigenassay	SVD_pCMs_only3CT	NoPrepr	SVD	5489	PCT-Tx6_T200	F	PCT
Drug	T200_PCT	PCT	Cell_line.Tx6_T200	Plate.99	KATNB1	-2	0.346727403730126	pearson	1	Ttest_pvalue	Coefficient_of_eigenassay	SVD_pCMs_only3CT	NoPrepr	SVD	5196	PCT-Tx6_T200	F	PCT
Drug	T200_PCT	PCT	Cell_line.Tx6_T200	Plate.99	KATNBL1	-2	0.0924189177102906	pearson	1	Ttest_pvalue	Coefficient_of_eigenassay	SVD_pCMs_only3CT	NoPrepr	SVD	9565	PCT-Tx6_T200	F	PCT
Drug	T200_PCT	PCT	Cell_line.Tx6_T200	Plate.99	KAZALD1	-2	1.04764175992407	pearson	1	Ttest_pvalue	Coefficient_of_eigenassay	SVD_pCMs_only3CT	NoPrepr	SVD	951	PCT-Tx6_T200	F	PCT
Drug	T200_PCT	PCT	Cell_line.Tx6_T200	Plate.99	KAZN	-2	0.212239429459743	pearson	1	Ttest_pvalue	Coefficient_of_eigenassay	SVD_pCMs_only3CT	NoPrepr	SVD	7209	PCT-Tx6_T200	F	PCT
Drug	T200_PCT	PCT	Cell_line.Tx6_T200	Plate.99	KBTBD12	-2	0	pearson	1	Ttest_pvalue	Coefficient_of_eigenassay	SVD_pCMs_only3CT	NoPrepr	SVD	13572	PCT-Tx6_T200	F	PCT
Drug	T200_PCT	PCT	Cell_line.Tx6_T200	Plate.99	KBTBD13	-2	-0.11347850902401	pearson	1	Ttest_pvalue	Coefficient_of_eigenassay	SVD_pCMs_only3CT	NoPrepr	SVD	9116	PCT-Tx6_T200	F	PCT
Drug	T200_PCT	PCT	Cell_line.Tx6_T200	Plate.99	KBTBD2	-2	-0.0223773511368421	pearson	1	Ttest_pvalue	Coefficient_of_eigenassay	SVD_pCMs_only3CT	NoPrepr	SVD	11249	PCT-Tx6_T200	F	PCT
Drug	T200_PCT	PCT	Cell_line.Tx6_T200	Plate.99	KBTBD3	-2	0.320148190277587	pearson	1	Ttest_pvalue	Coefficient_of_eigenassay	SVD_pCMs_only3CT	NoPrepr	SVD	5524	PCT-Tx6_T200	F	PCT
Drug	T200_PCT	PCT	Cell_line.Tx6_T200	Plate.99	KBTBD4	-2	-0.493407489881616	pearson	1	Ttest_pvalue	Coefficient_of_eigenassay	SVD_pCMs_only3CT	NoPrepr	SVD	3574	PCT-Tx6_T200	F	PCT
Drug	T200_PCT	PCT	Cell_line.Tx6_T200	Plate.99	KBTBD6	-2	-0.146881980560937	pearson	1	Ttest_pvalue	Coefficient_of_eigenassay	SVD_pCMs_only3CT	NoPrepr	SVD	8430	PCT-Tx6_T200	F	PCT
Drug	T200_PCT	PCT	Cell_line.Tx6_T200	Plate.99	KBTBD7	-2	0.066359221300293	pearson	1	Ttest_pvalue	Coefficient_of_eigenassay	SVD_pCMs_only3CT	NoPrepr	SVD	10135	PCT-Tx6_T200	F	PCT
Drug	T200_PCT	PCT	Cell_line.Tx6_T200	Plate.99	KBTBD8	-2	-0.473506087737181	pearson	1	Ttest_pvalue	Coefficient_of_eigenassay	SVD_pCMs_only3CT	NoPrepr	SVD	3767	PCT-Tx6_T200	F	PCT
Drug	T200_PCT	PCT	Cell_line.Tx6_T200	Plate.99	KCMF1	-2	-0.353890017512547	pearson	1	Ttest_pvalue	Coefficient_of_eigenassay	SVD_pCMs_only3CT	NoPrepr	SVD	5087	PCT-Tx6_T200	F	PCT
Drug	T200_PCT	PCT	Cell_line.Tx6_T200	Plate.99	KCNA1	-2	0	pearson	1	Ttest_pvalue	Coefficient_of_eigenassay	SVD_pCMs_only3CT	NoPrepr	SVD	13572	PCT-Tx6_T200	F	PCT
Drug	T200_PCT	PCT	Cell_line.Tx6_T200	Plate.99	KCNA2	-2	0	pearson	1	Ttest_pvalue	Coefficient_of_eigenassay	SVD_pCMs_only3CT	NoPrepr	SVD	13572	PCT-Tx6_T200	F	PCT
Drug	T200_PCT	PCT	Cell_line.Tx6_T200	Plate.99	KCNA3	-2	0	pearson	1	Ttest_pvalue	Coefficient_of_eigenassay	SVD_pCMs_only3CT	NoPrepr	SVD	13572	PCT-Tx6_T200	F	PCT
Drug	T200_PCT	PCT	Cell_line.Tx6_T200	Plate.99	KCNA4	-2	-0.178666408246245	pearson	1	Ttest_pvalue	Coefficient_of_eigenassay	SVD_pCMs_only3CT	NoPrepr	SVD	7804	PCT-Tx6_T200	F	PCT
Drug	T200_PCT	PCT	Cell_line.Tx6_T200	Plate.99	KCNA5	-2	0.046589281644989	pearson	1	Ttest_pvalue	Coefficient_of_eigenassay	SVD_pCMs_only3CT	NoPrepr	SVD	10635	PCT-Tx6_T200	F	PCT
Drug	T200_PCT	PCT	Cell_line.Tx6_T200	Plate.99	KCNA6	-2	-0.55898726906685	pearson	1	Ttest_pvalue	Coefficient_of_eigenassay	SVD_pCMs_only3CT	NoPrepr	SVD	2994	PCT-Tx6_T200	F	PCT
Drug	T200_PCT	PCT	Cell_line.Tx6_T200	Plate.99	KCNA7	-2	0	pearson	1	Ttest_pvalue	Coefficient_of_eigenassay	SVD_pCMs_only3CT	NoPrepr	SVD	13572	PCT-Tx6_T200	F	PCT
Drug	T200_PCT	PCT	Cell_line.Tx6_T200	Plate.99	KCNAB1	-2	2.15521610373758	pearson	1	Ttest_pvalue	Coefficient_of_eigenassay	SVD_pCMs_only3CT	NoPrepr	SVD	173	PCT-Tx6_T200	F	PCT
Drug	T200_PCT	PCT	Cell_line.Tx6_T200	Plate.99	KCNAB2	-2	0.503472636335557	pearson	1	Ttest_pvalue	Coefficient_of_eigenassay	SVD_pCMs_only3CT	NoPrepr	SVD	3480	PCT-Tx6_T200	F	PCT
Drug	T200_PCT	PCT	Cell_line.Tx6_T200	Plate.99	KCNAB3	-2	0	pearson	1	Ttest_pvalue	Coefficient_of_eigenassay	SVD_pCMs_only3CT	NoPrepr	SVD	13572	PCT-Tx6_T200	F	PCT
Drug	T200_PCT	PCT	Cell_line.Tx6_T200	Plate.99	KCNB1	-2	0	pearson	1	Ttest_pvalue	Coefficient_of_eigenassay	SVD_pCMs_only3CT	NoPrepr	SVD	13572	PCT-Tx6_T200	F	PCT
Drug	T200_PCT	PCT	Cell_line.Tx6_T200	Plate.99	KCNB2	-2	0	pearson	1	Ttest_pvalue	Coefficient_of_eigenassay	SVD_pCMs_only3CT	NoPrepr	SVD	13572	PCT-Tx6_T200	F	PCT
Drug	T200_PCT	PCT	Cell_line.Tx6_T200	Plate.99	KCNC1	-2	0	pearson	1	Ttest_pvalue	Coefficient_of_eigenassay	SVD_pCMs_only3CT	NoPrepr	SVD	13572	PCT-Tx6_T200	F	PCT
Drug	T200_PCT	PCT	Cell_line.Tx6_T200	Plate.99	KCNC2	-2	0	pearson	1	Ttest_pvalue	Coefficient_of_eigenassay	SVD_pCMs_only3CT	NoPrepr	SVD	13572	PCT-Tx6_T200	F	PCT
Drug	T200_PCT	PCT	Cell_line.Tx6_T200	Plate.99	KCNC3	-2	-0.290577437737182	pearson	1	Ttest_pvalue	Coefficient_of_eigenassay	SVD_pCMs_only3CT	NoPrepr	SVD	5933	PCT-Tx6_T200	F	PCT
Drug	T200_PCT	PCT	Cell_line.Tx6_T200	Plate.99	KCNC4	-2	2.02082616196785	pearson	1	Ttest_pvalue	Coefficient_of_eigenassay	SVD_pCMs_only3CT	NoPrepr	SVD	206	PCT-Tx6_T200	F	PCT
Drug	T200_PCT	PCT	Cell_line.Tx6_T200	Plate.99	KCND1	-2	0	pearson	1	Ttest_pvalue	Coefficient_of_eigenassay	SVD_pCMs_only3CT	NoPrepr	SVD	13572	PCT-Tx6_T200	F	PCT
Drug	T200_PCT	PCT	Cell_line.Tx6_T200	Plate.99	KCND2	-2	-0.735934303926224	pearson	1	Ttest_pvalue	Coefficient_of_eigenassay	SVD_pCMs_only3CT	NoPrepr	SVD	1923	PCT-Tx6_T200	F	PCT
Drug	T200_PCT	PCT	Cell_line.Tx6_T200	Plate.99	KCND3	-2	1.14625283257018	pearson	1	Ttest_pvalue	Coefficient_of_eigenassay	SVD_pCMs_only3CT	NoPrepr	SVD	786	PCT-Tx6_T200	F	PCT
Drug	T200_PCT	PCT	Cell_line.Tx6_T200	Plate.99	KCNE1B	-2	0	pearson	1	Ttest_pvalue	Coefficient_of_eigenassay	SVD_pCMs_only3CT	NoPrepr	SVD	13572	PCT-Tx6_T200	F	PCT
Drug	T200_PCT	PCT	Cell_line.Tx6_T200	Plate.99	KCNE4	-2	0	pearson	1	Ttest_pvalue	Coefficient_of_eigenassay	SVD_pCMs_only3CT	NoPrepr	SVD	13572	PCT-Tx6_T200	F	PCT
Drug	T200_PCT	PCT	Cell_line.Tx6_T200	Plate.99	KCNE5	-2	-0.758478743700197	pearson	1	Ttest_pvalue	Coefficient_of_eigenassay	SVD_pCMs_only3CT	NoPrepr	SVD	1807	PCT-Tx6_T200	F	PCT
Drug	T200_PCT	PCT	Cell_line.Tx6_T200	Plate.99	KCNF1	-2	0	pearson	1	Ttest_pvalue	Coefficient_of_eigenassay	SVD_pCMs_only3CT	NoPrepr	SVD	13572	PCT-Tx6_T200	F	PCT
Drug	T200_PCT	PCT	Cell_line.Tx6_T200	Plate.99	KCNG1	-2	0	pearson	1	Ttest_pvalue	Coefficient_of_eigenassay	SVD_pCMs_only3CT	NoPrepr	SVD	13572	PCT-Tx6_T200	F	PCT
Drug	T200_PCT	PCT	Cell_line.Tx6_T200	Plate.99	KCNG2	-2	0	pearson	1	Ttest_pvalue	Coefficient_of_eigenassay	SVD_pCMs_only3CT	NoPrepr	SVD	13572	PCT-Tx6_T200	F	PCT
Drug	T200_PCT	PCT	Cell_line.Tx6_T200	Plate.99	KCNH1	-2	0	pearson	1	Ttest_pvalue	Coefficient_of_eigenassay	SVD_pCMs_only3CT	NoPrepr	SVD	13572	PCT-Tx6_T200	F	PCT
Drug	T200_PCT	PCT	Cell_line.Tx6_T200	Plate.99	KCNH2	-2	0.0901116271648449	pearson	1	Ttest_pvalue	Coefficient_of_eigenassay	SVD_pCMs_only3CT	NoPrepr	SVD	9608	PCT-Tx6_T200	F	PCT
Drug	T200_PCT	PCT	Cell_line.Tx6_T200	Plate.99	KCNH3	-2	0	pearson	1	Ttest_pvalue	Coefficient_of_eigenassay	SVD_pCMs_only3CT	NoPrepr	SVD	13572	PCT-Tx6_T200	F	PCT
Drug	T200_PCT	PCT	Cell_line.Tx6_T200	Plate.99	KCNH4	-2	0	pearson	1	Ttest_pvalue	Coefficient_of_eigenassay	SVD_pCMs_only3CT	NoPrepr	SVD	13572	PCT-Tx6_T200	F	PCT
Drug	T200_PCT	PCT	Cell_line.Tx6_T200	Plate.99	KCNH5	-2	0	pearson	1	Ttest_pvalue	Coefficient_of_eigenassay	SVD_pCMs_only3CT	NoPrepr	SVD	13572	PCT-Tx6_T200	F	PCT
Drug	T200_PCT	PCT	Cell_line.Tx6_T200	Plate.99	KCNH7	-2	0	pearson	1	Ttest_pvalue	Coefficient_of_eigenassay	SVD_pCMs_only3CT	NoPrepr	SVD	13572	PCT-Tx6_T200	F	PCT
Drug	T200_PCT	PCT	Cell_line.Tx6_T200	Plate.99	KCNH8	-2	0	pearson	1	Ttest_pvalue	Coefficient_of_eigenassay	SVD_pCMs_only3CT	NoPrepr	SVD	13572	PCT-Tx6_T200	F	PCT
Drug	T200_PCT	PCT	Cell_line.Tx6_T200	Plate.99	KCNIP1	-2	-0.186375437372825	pearson	1	Ttest_pvalue	Coefficient_of_eigenassay	SVD_pCMs_only3CT	NoPrepr	SVD	7659	PCT-Tx6_T200	F	PCT
Drug	T200_PCT	PCT	Cell_line.Tx6_T200	Plate.99	KCNIP2	-2	0.292974680585618	pearson	1	Ttest_pvalue	Coefficient_of_eigenassay	SVD_pCMs_only3CT	NoPrepr	SVD	5898	PCT-Tx6_T200	F	PCT
Drug	T200_PCT	PCT	Cell_line.Tx6_T200	Plate.99	KCNIP3	-2	0.348843366481108	pearson	1	Ttest_pvalue	Coefficient_of_eigenassay	SVD_pCMs_only3CT	NoPrepr	SVD	5168	PCT-Tx6_T200	F	PCT
Drug	T200_PCT	PCT	Cell_line.Tx6_T200	Plate.99	KCNIP4	-2	0	pearson	1	Ttest_pvalue	Coefficient_of_eigenassay	SVD_pCMs_only3CT	NoPrepr	SVD	13572	PCT-Tx6_T200	F	PCT
Drug	T200_PCT	PCT	Cell_line.Tx6_T200	Plate.99	KCNJ10	-2	0	pearson	1	Ttest_pvalue	Coefficient_of_eigenassay	SVD_pCMs_only3CT	NoPrepr	SVD	13572	PCT-Tx6_T200	F	PCT
Drug	T200_PCT	PCT	Cell_line.Tx6_T200	Plate.99	KCNJ11	-2	-0.185321978303812	pearson	1	Ttest_pvalue	Coefficient_of_eigenassay	SVD_pCMs_only3CT	NoPrepr	SVD	7681	PCT-Tx6_T200	F	PCT
Drug	T200_PCT	PCT	Cell_line.Tx6_T200	Plate.99	KCNJ12	-2	0.218373091324563	pearson	1	Ttest_pvalue	Coefficient_of_eigenassay	SVD_pCMs_only3CT	NoPrepr	SVD	7115	PCT-Tx6_T200	F	PCT
Drug	T200_PCT	PCT	Cell_line.Tx6_T200	Plate.99	KCNJ13	-2	0	pearson	1	Ttest_pvalue	Coefficient_of_eigenassay	SVD_pCMs_only3CT	NoPrepr	SVD	13572	PCT-Tx6_T200	F	PCT
Drug	T200_PCT	PCT	Cell_line.Tx6_T200	Plate.99	KCNJ14	-2	0	pearson	1	Ttest_pvalue	Coefficient_of_eigenassay	SVD_pCMs_only3CT	NoPrepr	SVD	13572	PCT-Tx6_T200	F	PCT
Drug	T200_PCT	PCT	Cell_line.Tx6_T200	Plate.99	KCNJ2	-2	-0.69162875327101	pearson	1	Ttest_pvalue	Coefficient_of_eigenassay	SVD_pCMs_only3CT	NoPrepr	SVD	2151	PCT-Tx6_T200	F	PCT
Drug	T200_PCT	PCT	Cell_line.Tx6_T200	Plate.99	KCNJ3	-2	0.86041177650786	pearson	1	Ttest_pvalue	Coefficient_of_eigenassay	SVD_pCMs_only3CT	NoPrepr	SVD	1405	PCT-Tx6_T200	F	PCT
Drug	T200_PCT	PCT	Cell_line.Tx6_T200	Plate.99	KCNJ4	-2	0.21708276545947	pearson	1	Ttest_pvalue	Coefficient_of_eigenassay	SVD_pCMs_only3CT	NoPrepr	SVD	7128	PCT-Tx6_T200	F	PCT
Drug	T200_PCT	PCT	Cell_line.Tx6_T200	Plate.99	KCNJ5	-2	0.228485824249832	pearson	1	Ttest_pvalue	Coefficient_of_eigenassay	SVD_pCMs_only3CT	NoPrepr	SVD	6944	PCT-Tx6_T200	F	PCT
Drug	T200_PCT	PCT	Cell_line.Tx6_T200	Plate.99	KCNJ6	-2	0	pearson	1	Ttest_pvalue	Coefficient_of_eigenassay	SVD_pCMs_only3CT	NoPrepr	SVD	13572	PCT-Tx6_T200	F	PCT
Drug	T200_PCT	PCT	Cell_line.Tx6_T200	Plate.99	KCNJ8	-2	0.562051752734876	pearson	1	Ttest_pvalue	Coefficient_of_eigenassay	SVD_pCMs_only3CT	NoPrepr	SVD	2974	PCT-Tx6_T200	F	PCT
Drug	T200_PCT	PCT	Cell_line.Tx6_T200	Plate.99	KCNJ9	-2	0	pearson	1	Ttest_pvalue	Coefficient_of_eigenassay	SVD_pCMs_only3CT	NoPrepr	SVD	13572	PCT-Tx6_T200	F	PCT
Drug	T200_PCT	PCT	Cell_line.Tx6_T200	Plate.99	KCNK1	-2	0	pearson	1	Ttest_pvalue	Coefficient_of_eigenassay	SVD_pCMs_only3CT	NoPrepr	SVD	13572	PCT-Tx6_T200	F	PCT
Drug	T200_PCT	PCT	Cell_line.Tx6_T200	Plate.99	KCNK10	-2	0	pearson	1	Ttest_pvalue	Coefficient_of_eigenassay	SVD_pCMs_only3CT	NoPrepr	SVD	13572	PCT-Tx6_T200	F	PCT
Drug	T200_PCT	PCT	Cell_line.Tx6_T200	Plate.99	KCNK13	-2	0.207868202089111	pearson	1	Ttest_pvalue	Coefficient_of_eigenassay	SVD_pCMs_only3CT	NoPrepr	SVD	7293	PCT-Tx6_T200	F	PCT
Drug	T200_PCT	PCT	Cell_line.Tx6_T200	Plate.99	KCNK15	-2	0	pearson	1	Ttest_pvalue	Coefficient_of_eigenassay	SVD_pCMs_only3CT	NoPrepr	SVD	13572	PCT-Tx6_T200	F	PCT
Drug	T200_PCT	PCT	Cell_line.Tx6_T200	Plate.99	KCNK2	-2	0	pearson	1	Ttest_pvalue	Coefficient_of_eigenassay	SVD_pCMs_only3CT	NoPrepr	SVD	13572	PCT-Tx6_T200	F	PCT
Drug	T200_PCT	PCT	Cell_line.Tx6_T200	Plate.99	KCNK3	-2	-0.110748409524962	pearson	1	Ttest_pvalue	Coefficient_of_eigenassay	SVD_pCMs_only3CT	NoPrepr	SVD	9173	PCT-Tx6_T200	F	PCT
Drug	T200_PCT	PCT	Cell_line.Tx6_T200	Plate.99	KCNK5	-2	0	pearson	1	Ttest_pvalue	Coefficient_of_eigenassay	SVD_pCMs_only3CT	NoPrepr	SVD	13572	PCT-Tx6_T200	F	PCT
Drug	T200_PCT	PCT	Cell_line.Tx6_T200	Plate.99	KCNK6	-2	-0.742246695523377	pearson	1	Ttest_pvalue	Coefficient_of_eigenassay	SVD_pCMs_only3CT	NoPrepr	SVD	1891	PCT-Tx6_T200	F	PCT
Drug	T200_PCT	PCT	Cell_line.Tx6_T200	Plate.99	KCNK7	-2	0	pearson	1	Ttest_pvalue	Coefficient_of_eigenassay	SVD_pCMs_only3CT	NoPrepr	SVD	13572	PCT-Tx6_T200	F	PCT
Drug	T200_PCT	PCT	Cell_line.Tx6_T200	Plate.99	KCNK9	-2	0	pearson	1	Ttest_pvalue	Coefficient_of_eigenassay	SVD_pCMs_only3CT	NoPrepr	SVD	13572	PCT-Tx6_T200	F	PCT
Drug	T200_PCT	PCT	Cell_line.Tx6_T200	Plate.99	KCNMA1	-2	0	pearson	1	Ttest_pvalue	Coefficient_of_eigenassay	SVD_pCMs_only3CT	NoPrepr	SVD	13572	PCT-Tx6_T200	F	PCT
Drug	T200_PCT	PCT	Cell_line.Tx6_T200	Plate.99	KCNMB1	-2	-0.0528979568122872	pearson	1	Ttest_pvalue	Coefficient_of_eigenassay	SVD_pCMs_only3CT	NoPrepr	SVD	10479	PCT-Tx6_T200	F	PCT
Drug	T200_PCT	PCT	Cell_line.Tx6_T200	Plate.99	KCNMB2	-2	-0.211921975100863	pearson	1	Ttest_pvalue	Coefficient_of_eigenassay	SVD_pCMs_only3CT	NoPrepr	SVD	7213	PCT-Tx6_T200	F	PCT
Drug	T200_PCT	PCT	Cell_line.Tx6_T200	Plate.99	KCNMB3	-2	2.66754068041667	pearson	1	Ttest_pvalue	Coefficient_of_eigenassay	SVD_pCMs_only3CT	NoPrepr	SVD	92	PCT-Tx6_T200	F	PCT
Drug	T200_PCT	PCT	Cell_line.Tx6_T200	Plate.99	KCNMB4	-2	0.148651819153064	pearson	1	Ttest_pvalue	Coefficient_of_eigenassay	SVD_pCMs_only3CT	NoPrepr	SVD	8392	PCT-Tx6_T200	F	PCT
Drug	T200_PCT	PCT	Cell_line.Tx6_T200	Plate.99	KCNN1	-2	0	pearson	1	Ttest_pvalue	Coefficient_of_eigenassay	SVD_pCMs_only3CT	NoPrepr	SVD	13572	PCT-Tx6_T200	F	PCT
Drug	T200_PCT	PCT	Cell_line.Tx6_T200	Plate.99	KCNN2	-2	-0.259310122860858	pearson	1	Ttest_pvalue	Coefficient_of_eigenassay	SVD_pCMs_only3CT	NoPrepr	SVD	6418	PCT-Tx6_T200	F	PCT
Drug	T200_PCT	PCT	Cell_line.Tx6_T200	Plate.99	KCNN3	-2	-0.168495869408663	pearson	1	Ttest_pvalue	Coefficient_of_eigenassay	SVD_pCMs_only3CT	NoPrepr	SVD	7995	PCT-Tx6_T200	F	PCT
Drug	T200_PCT	PCT	Cell_line.Tx6_T200	Plate.99	KCNQ1	-2	-0.0249154932312988	pearson	1	Ttest_pvalue	Coefficient_of_eigenassay	SVD_pCMs_only3CT	NoPrepr	SVD	11187	PCT-Tx6_T200	F	PCT
Drug	T200_PCT	PCT	Cell_line.Tx6_T200	Plate.99	KCNQ2	-2	0	pearson	1	Ttest_pvalue	Coefficient_of_eigenassay	SVD_pCMs_only3CT	NoPrepr	SVD	13572	PCT-Tx6_T200	F	PCT
Drug	T200_PCT	PCT	Cell_line.Tx6_T200	Plate.99	KCNQ3	-2	-0.285663333652139	pearson	1	Ttest_pvalue	Coefficient_of_eigenassay	SVD_pCMs_only3CT	NoPrepr	SVD	6012	PCT-Tx6_T200	F	PCT
Drug	T200_PCT	PCT	Cell_line.Tx6_T200	Plate.99	KCNQ4	-2	0	pearson	1	Ttest_pvalue	Coefficient_of_eigenassay	SVD_pCMs_only3CT	NoPrepr	SVD	13572	PCT-Tx6_T200	F	PCT
Drug	T200_PCT	PCT	Cell_line.Tx6_T200	Plate.99	KCNQ5	-2	0.0235295453802639	pearson	1	Ttest_pvalue	Coefficient_of_eigenassay	SVD_pCMs_only3CT	NoPrepr	SVD	11217	PCT-Tx6_T200	F	PCT
Drug	T200_PCT	PCT	Cell_line.Tx6_T200	Plate.99	KCNRG	-2	0	pearson	1	Ttest_pvalue	Coefficient_of_eigenassay	SVD_pCMs_only3CT	NoPrepr	SVD	13572	PCT-Tx6_T200	F	PCT
Drug	T200_PCT	PCT	Cell_line.Tx6_T200	Plate.99	KCNS1	-2	0	pearson	1	Ttest_pvalue	Coefficient_of_eigenassay	SVD_pCMs_only3CT	NoPrepr	SVD	13572	PCT-Tx6_T200	F	PCT
Drug	T200_PCT	PCT	Cell_line.Tx6_T200	Plate.99	KCNS2	-2	0	pearson	1	Ttest_pvalue	Coefficient_of_eigenassay	SVD_pCMs_only3CT	NoPrepr	SVD	13572	PCT-Tx6_T200	F	PCT
Drug	T200_PCT	PCT	Cell_line.Tx6_T200	Plate.99	KCNS3	-2	-0.398858701782091	pearson	1	Ttest_pvalue	Coefficient_of_eigenassay	SVD_pCMs_only3CT	NoPrepr	SVD	4540	PCT-Tx6_T200	F	PCT
Drug	T200_PCT	PCT	Cell_line.Tx6_T200	Plate.99	KCNT1	-2	0.422775697785467	pearson	1	Ttest_pvalue	Coefficient_of_eigenassay	SVD_pCMs_only3CT	NoPrepr	SVD	4283	PCT-Tx6_T200	F	PCT
Drug	T200_PCT	PCT	Cell_line.Tx6_T200	Plate.99	KCNT2	-2	0.262786364768349	pearson	1	Ttest_pvalue	Coefficient_of_eigenassay	SVD_pCMs_only3CT	NoPrepr	SVD	6367	PCT-Tx6_T200	F	PCT
Drug	T200_PCT	PCT	Cell_line.Tx6_T200	Plate.99	KCNV1	-2	0.369003156887597	pearson	1	Ttest_pvalue	Coefficient_of_eigenassay	SVD_pCMs_only3CT	NoPrepr	SVD	4893	PCT-Tx6_T200	F	PCT
Drug	T200_PCT	PCT	Cell_line.Tx6_T200	Plate.99	KCNV2	-2	0	pearson	1	Ttest_pvalue	Coefficient_of_eigenassay	SVD_pCMs_only3CT	NoPrepr	SVD	13572	PCT-Tx6_T200	F	PCT
Drug	T200_PCT	PCT	Cell_line.Tx6_T200	Plate.99	KCP	-2	0	pearson	1	Ttest_pvalue	Coefficient_of_eigenassay	SVD_pCMs_only3CT	NoPrepr	SVD	13572	PCT-Tx6_T200	F	PCT
Drug	T200_PCT	PCT	Cell_line.Tx6_T200	Plate.99	KCTD1	-2	0.106583093686563	pearson	1	Ttest_pvalue	Coefficient_of_eigenassay	SVD_pCMs_only3CT	NoPrepr	SVD	9266	PCT-Tx6_T200	F	PCT
Drug	T200_PCT	PCT	Cell_line.Tx6_T200	Plate.99	KCTD10	-2	-0.46411041243089	pearson	1	Ttest_pvalue	Coefficient_of_eigenassay	SVD_pCMs_only3CT	NoPrepr	SVD	3861	PCT-Tx6_T200	F	PCT
Drug	T200_PCT	PCT	Cell_line.Tx6_T200	Plate.99	KCTD12	-2	-0.32118340584669	pearson	1	Ttest_pvalue	Coefficient_of_eigenassay	SVD_pCMs_only3CT	NoPrepr	SVD	5509	PCT-Tx6_T200	F	PCT
Drug	T200_PCT	PCT	Cell_line.Tx6_T200	Plate.99	KCTD13	-2	-0.0544936148378449	pearson	1	Ttest_pvalue	Coefficient_of_eigenassay	SVD_pCMs_only3CT	NoPrepr	SVD	10434	PCT-Tx6_T200	F	PCT
Drug	T200_PCT	PCT	Cell_line.Tx6_T200	Plate.99	KCTD15	-2	-0.156079942065846	pearson	1	Ttest_pvalue	Coefficient_of_eigenassay	SVD_pCMs_only3CT	NoPrepr	SVD	8238	PCT-Tx6_T200	F	PCT
Drug	T200_PCT	PCT	Cell_line.Tx6_T200	Plate.99	KCTD16	-2	0	pearson	1	Ttest_pvalue	Coefficient_of_eigenassay	SVD_pCMs_only3CT	NoPrepr	SVD	13572	PCT-Tx6_T200	F	PCT
Drug	T200_PCT	PCT	Cell_line.Tx6_T200	Plate.99	KCTD17	-2	0.237243477113319	pearson	1	Ttest_pvalue	Coefficient_of_eigenassay	SVD_pCMs_only3CT	NoPrepr	SVD	6812	PCT-Tx6_T200	F	PCT
Drug	T200_PCT	PCT	Cell_line.Tx6_T200	Plate.99	KCTD18	-2	-0.802513141071213	pearson	1	Ttest_pvalue	Coefficient_of_eigenassay	SVD_pCMs_only3CT	NoPrepr	SVD	1618	PCT-Tx6_T200	F	PCT
Drug	T200_PCT	PCT	Cell_line.Tx6_T200	Plate.99	KCTD19	-2	0	pearson	1	Ttest_pvalue	Coefficient_of_eigenassay	SVD_pCMs_only3CT	NoPrepr	SVD	13572	PCT-Tx6_T200	F	PCT
Drug	T200_PCT	PCT	Cell_line.Tx6_T200	Plate.99	KCTD2	-2	-0.108316143890524	pearson	1	Ttest_pvalue	Coefficient_of_eigenassay	SVD_pCMs_only3CT	NoPrepr	SVD	9231	PCT-Tx6_T200	F	PCT
Drug	T200_PCT	PCT	Cell_line.Tx6_T200	Plate.99	KCTD20	-2	0.196702204235401	pearson	1	Ttest_pvalue	Coefficient_of_eigenassay	SVD_pCMs_only3CT	NoPrepr	SVD	7490	PCT-Tx6_T200	F	PCT
Drug	T200_PCT	PCT	Cell_line.Tx6_T200	Plate.99	KCTD21	-2	-0.533866030907126	pearson	1	Ttest_pvalue	Coefficient_of_eigenassay	SVD_pCMs_only3CT	NoPrepr	SVD	3214	PCT-Tx6_T200	F	PCT
Drug	T200_PCT	PCT	Cell_line.Tx6_T200	Plate.99	KCTD3	-2	-0.758664464571575	pearson	1	Ttest_pvalue	Coefficient_of_eigenassay	SVD_pCMs_only3CT	NoPrepr	SVD	1805	PCT-Tx6_T200	F	PCT
Drug	T200_PCT	PCT	Cell_line.Tx6_T200	Plate.99	KCTD4	-2	0	pearson	1	Ttest_pvalue	Coefficient_of_eigenassay	SVD_pCMs_only3CT	NoPrepr	SVD	13572	PCT-Tx6_T200	F	PCT
Drug	T200_PCT	PCT	Cell_line.Tx6_T200	Plate.99	KCTD5	-2	-0.11466832204944	pearson	1	Ttest_pvalue	Coefficient_of_eigenassay	SVD_pCMs_only3CT	NoPrepr	SVD	9079	PCT-Tx6_T200	F	PCT
Drug	T200_PCT	PCT	Cell_line.Tx6_T200	Plate.99	KCTD6	-2	-0.0519500441719838	pearson	1	Ttest_pvalue	Coefficient_of_eigenassay	SVD_pCMs_only3CT	NoPrepr	SVD	10499	PCT-Tx6_T200	F	PCT
Drug	T200_PCT	PCT	Cell_line.Tx6_T200	Plate.99	KCTD7	-2	0.370160115615352	pearson	1	Ttest_pvalue	Coefficient_of_eigenassay	SVD_pCMs_only3CT	NoPrepr	SVD	4878	PCT-Tx6_T200	F	PCT
Drug	T200_PCT	PCT	Cell_line.Tx6_T200	Plate.99	KCTD8	-2	0	pearson	1	Ttest_pvalue	Coefficient_of_eigenassay	SVD_pCMs_only3CT	NoPrepr	SVD	13572	PCT-Tx6_T200	F	PCT
Drug	T200_PCT	PCT	Cell_line.Tx6_T200	Plate.99	KCTD9	-2	0.742263138479112	pearson	1	Ttest_pvalue	Coefficient_of_eigenassay	SVD_pCMs_only3CT	NoPrepr	SVD	1890	PCT-Tx6_T200	F	PCT
Drug	T200_PCT	PCT	Cell_line.Tx6_T200	Plate.99	KDELC1	-2	-0.474447361681259	pearson	1	Ttest_pvalue	Coefficient_of_eigenassay	SVD_pCMs_only3CT	NoPrepr	SVD	3757	PCT-Tx6_T200	F	PCT
Drug	T200_PCT	PCT	Cell_line.Tx6_T200	Plate.99	KDELC2	-2	-0.800161321703049	pearson	1	Ttest_pvalue	Coefficient_of_eigenassay	SVD_pCMs_only3CT	NoPrepr	SVD	1627	PCT-Tx6_T200	F	PCT
Drug	T200_PCT	PCT	Cell_line.Tx6_T200	Plate.99	KDELR1	-2	0.124163267528388	pearson	1	Ttest_pvalue	Coefficient_of_eigenassay	SVD_pCMs_only3CT	NoPrepr	SVD	8883	PCT-Tx6_T200	F	PCT
Drug	T200_PCT	PCT	Cell_line.Tx6_T200	Plate.99	KDELR2	-2	0.479303924491775	pearson	1	Ttest_pvalue	Coefficient_of_eigenassay	SVD_pCMs_only3CT	NoPrepr	SVD	3704	PCT-Tx6_T200	F	PCT
Drug	T200_PCT	PCT	Cell_line.Tx6_T200	Plate.99	KDELR3	-2	-0.0816133050210742	pearson	1	Ttest_pvalue	Coefficient_of_eigenassay	SVD_pCMs_only3CT	NoPrepr	SVD	9794	PCT-Tx6_T200	F	PCT
Drug	T200_PCT	PCT	Cell_line.Tx6_T200	Plate.99	KDF1	-2	0	pearson	1	Ttest_pvalue	Coefficient_of_eigenassay	SVD_pCMs_only3CT	NoPrepr	SVD	13572	PCT-Tx6_T200	F	PCT
Drug	T200_PCT	PCT	Cell_line.Tx6_T200	Plate.99	KDM1A	-2	-0.147723204408007	pearson	1	Ttest_pvalue	Coefficient_of_eigenassay	SVD_pCMs_only3CT	NoPrepr	SVD	8411	PCT-Tx6_T200	F	PCT
Drug	T200_PCT	PCT	Cell_line.Tx6_T200	Plate.99	KDM1B	-2	-0.991814042441897	pearson	1	Ttest_pvalue	Coefficient_of_eigenassay	SVD_pCMs_only3CT	NoPrepr	SVD	1071	PCT-Tx6_T200	F	PCT
Drug	T200_PCT	PCT	Cell_line.Tx6_T200	Plate.99	KDM2A	-2	-0.468187892998052	pearson	1	Ttest_pvalue	Coefficient_of_eigenassay	SVD_pCMs_only3CT	NoPrepr	SVD	3825	PCT-Tx6_T200	F	PCT
Drug	T200_PCT	PCT	Cell_line.Tx6_T200	Plate.99	KDM2B	-2	-0.116481349531973	pearson	1	Ttest_pvalue	Coefficient_of_eigenassay	SVD_pCMs_only3CT	NoPrepr	SVD	9046	PCT-Tx6_T200	F	PCT
Drug	T200_PCT	PCT	Cell_line.Tx6_T200	Plate.99	KDM3A	-2	-0.386991335883032	pearson	1	Ttest_pvalue	Coefficient_of_eigenassay	SVD_pCMs_only3CT	NoPrepr	SVD	4677	PCT-Tx6_T200	F	PCT
Drug	T200_PCT	PCT	Cell_line.Tx6_T200	Plate.99	KDM3B	-2	-0.0342374287739026	pearson	1	Ttest_pvalue	Coefficient_of_eigenassay	SVD_pCMs_only3CT	NoPrepr	SVD	10918	PCT-Tx6_T200	F	PCT
Drug	T200_PCT	PCT	Cell_line.Tx6_T200	Plate.99	KDM4A	-2	-0.71227196354279	pearson	1	Ttest_pvalue	Coefficient_of_eigenassay	SVD_pCMs_only3CT	NoPrepr	SVD	2047	PCT-Tx6_T200	F	PCT
Drug	T200_PCT	PCT	Cell_line.Tx6_T200	Plate.99	KDM4B	-2	0.00571068840996112	pearson	1	Ttest_pvalue	Coefficient_of_eigenassay	SVD_pCMs_only3CT	NoPrepr	SVD	11686	PCT-Tx6_T200	F	PCT
Drug	T200_PCT	PCT	Cell_line.Tx6_T200	Plate.99	KDM4C	-2	-0.108979624651387	pearson	1	Ttest_pvalue	Coefficient_of_eigenassay	SVD_pCMs_only3CT	NoPrepr	SVD	9214	PCT-Tx6_T200	F	PCT
Drug	T200_PCT	PCT	Cell_line.Tx6_T200	Plate.99	KDM4D	-2	0	pearson	1	Ttest_pvalue	Coefficient_of_eigenassay	SVD_pCMs_only3CT	NoPrepr	SVD	13572	PCT-Tx6_T200	F	PCT
Drug	T200_PCT	PCT	Cell_line.Tx6_T200	Plate.99	KDM5A	-2	0.599446907631102	pearson	1	Ttest_pvalue	Coefficient_of_eigenassay	SVD_pCMs_only3CT	NoPrepr	SVD	2687	PCT-Tx6_T200	F	PCT
Drug	T200_PCT	PCT	Cell_line.Tx6_T200	Plate.99	KDM5B	-2	-0.0885626516932599	pearson	1	Ttest_pvalue	Coefficient_of_eigenassay	SVD_pCMs_only3CT	NoPrepr	SVD	9645	PCT-Tx6_T200	F	PCT
Drug	T200_PCT	PCT	Cell_line.Tx6_T200	Plate.99	KDM5C	-2	-0.184756179712026	pearson	1	Ttest_pvalue	Coefficient_of_eigenassay	SVD_pCMs_only3CT	NoPrepr	SVD	7689	PCT-Tx6_T200	F	PCT
Drug	T200_PCT	PCT	Cell_line.Tx6_T200	Plate.99	KDM5D	-2	-0.473495912385487	pearson	1	Ttest_pvalue	Coefficient_of_eigenassay	SVD_pCMs_only3CT	NoPrepr	SVD	3768	PCT-Tx6_T200	F	PCT
Drug	T200_PCT	PCT	Cell_line.Tx6_T200	Plate.99	KDM6A	-2	-0.934518618986833	pearson	1	Ttest_pvalue	Coefficient_of_eigenassay	SVD_pCMs_only3CT	NoPrepr	SVD	1202	PCT-Tx6_T200	F	PCT
Drug	T200_PCT	PCT	Cell_line.Tx6_T200	Plate.99	KDM6B	-2	0.200251807944914	pearson	1	Ttest_pvalue	Coefficient_of_eigenassay	SVD_pCMs_only3CT	NoPrepr	SVD	7428	PCT-Tx6_T200	F	PCT
Drug	T200_PCT	PCT	Cell_line.Tx6_T200	Plate.99	KDM7A	-2	-0.583886810313021	pearson	1	Ttest_pvalue	Coefficient_of_eigenassay	SVD_pCMs_only3CT	NoPrepr	SVD	2809	PCT-Tx6_T200	F	PCT
Drug	T200_PCT	PCT	Cell_line.Tx6_T200	Plate.99	KDM8	-2	0.063789967183856	pearson	1	Ttest_pvalue	Coefficient_of_eigenassay	SVD_pCMs_only3CT	NoPrepr	SVD	10192	PCT-Tx6_T200	F	PCT
Drug	T200_PCT	PCT	Cell_line.Tx6_T200	Plate.99	KDR	-2	-0.46242641958434	pearson	1	Ttest_pvalue	Coefficient_of_eigenassay	SVD_pCMs_only3CT	NoPrepr	SVD	3877	PCT-Tx6_T200	F	PCT
Drug	T200_PCT	PCT	Cell_line.Tx6_T200	Plate.99	KDSR	-2	-0.0791672336228477	pearson	1	Ttest_pvalue	Coefficient_of_eigenassay	SVD_pCMs_only3CT	NoPrepr	SVD	9868	PCT-Tx6_T200	F	PCT
Drug	T200_PCT	PCT	Cell_line.Tx6_T200	Plate.99	KEAP1	-2	0.0955555378428159	pearson	1	Ttest_pvalue	Coefficient_of_eigenassay	SVD_pCMs_only3CT	NoPrepr	SVD	9494	PCT-Tx6_T200	F	PCT
Drug	T200_PCT	PCT	Cell_line.Tx6_T200	Plate.99	KHDC1	-2	-0.359791543511877	pearson	1	Ttest_pvalue	Coefficient_of_eigenassay	SVD_pCMs_only3CT	NoPrepr	SVD	5001	PCT-Tx6_T200	F	PCT
Drug	T200_PCT	PCT	Cell_line.Tx6_T200	Plate.99	KHDC4	-2	-0.444893126715643	pearson	1	Ttest_pvalue	Coefficient_of_eigenassay	SVD_pCMs_only3CT	NoPrepr	SVD	4055	PCT-Tx6_T200	F	PCT
Drug	T200_PCT	PCT	Cell_line.Tx6_T200	Plate.99	KHDRBS1	-2	0.00172307948359661	pearson	1	Ttest_pvalue	Coefficient_of_eigenassay	SVD_pCMs_only3CT	NoPrepr	SVD	11786	PCT-Tx6_T200	F	PCT
Drug	T200_PCT	PCT	Cell_line.Tx6_T200	Plate.99	KHDRBS2	-2	0	pearson	1	Ttest_pvalue	Coefficient_of_eigenassay	SVD_pCMs_only3CT	NoPrepr	SVD	13572	PCT-Tx6_T200	F	PCT
Drug	T200_PCT	PCT	Cell_line.Tx6_T200	Plate.99	KHDRBS3	-2	0.364793789305151	pearson	1	Ttest_pvalue	Coefficient_of_eigenassay	SVD_pCMs_only3CT	NoPrepr	SVD	4946	PCT-Tx6_T200	F	PCT
Drug	T200_PCT	PCT	Cell_line.Tx6_T200	Plate.99	KHK	-2	0.11214869524786	pearson	1	Ttest_pvalue	Coefficient_of_eigenassay	SVD_pCMs_only3CT	NoPrepr	SVD	9149	PCT-Tx6_T200	F	PCT
Drug	T200_PCT	PCT	Cell_line.Tx6_T200	Plate.99	KHNYN	-2	-0.0126308107360928	pearson	1	Ttest_pvalue	Coefficient_of_eigenassay	SVD_pCMs_only3CT	NoPrepr	SVD	11511	PCT-Tx6_T200	F	PCT
Drug	T200_PCT	PCT	Cell_line.Tx6_T200	Plate.99	KHSRP	-2	0.900177243301561	pearson	1	Ttest_pvalue	Coefficient_of_eigenassay	SVD_pCMs_only3CT	NoPrepr	SVD	1299	PCT-Tx6_T200	F	PCT
Drug	T200_PCT	PCT	Cell_line.Tx6_T200	Plate.99	KIAA0040	-2	0	pearson	1	Ttest_pvalue	Coefficient_of_eigenassay	SVD_pCMs_only3CT	NoPrepr	SVD	13572	PCT-Tx6_T200	F	PCT
Drug	T200_PCT	PCT	Cell_line.Tx6_T200	Plate.99	KIAA0100	-2	-0.216430835414065	pearson	1	Ttest_pvalue	Coefficient_of_eigenassay	SVD_pCMs_only3CT	NoPrepr	SVD	7142	PCT-Tx6_T200	F	PCT
Drug	T200_PCT	PCT	Cell_line.Tx6_T200	Plate.99	KIAA0232	-2	0.101743296383889	pearson	1	Ttest_pvalue	Coefficient_of_eigenassay	SVD_pCMs_only3CT	NoPrepr	SVD	9365	PCT-Tx6_T200	F	PCT
Drug	T200_PCT	PCT	Cell_line.Tx6_T200	Plate.99	KIAA0319	-2	-0.12130548147514	pearson	1	Ttest_pvalue	Coefficient_of_eigenassay	SVD_pCMs_only3CT	NoPrepr	SVD	8943	PCT-Tx6_T200	F	PCT
Drug	T200_PCT	PCT	Cell_line.Tx6_T200	Plate.99	KIAA0319L	-2	1.14356402320749	pearson	1	Ttest_pvalue	Coefficient_of_eigenassay	SVD_pCMs_only3CT	NoPrepr	SVD	793	PCT-Tx6_T200	F	PCT
Drug	T200_PCT	PCT	Cell_line.Tx6_T200	Plate.99	KIAA0355	-2	-0.832718662411461	pearson	1	Ttest_pvalue	Coefficient_of_eigenassay	SVD_pCMs_only3CT	NoPrepr	SVD	1499	PCT-Tx6_T200	F	PCT
Drug	T200_PCT	PCT	Cell_line.Tx6_T200	Plate.99	KIAA0391	-2	0.11742873618284	pearson	1	Ttest_pvalue	Coefficient_of_eigenassay	SVD_pCMs_only3CT	NoPrepr	SVD	9020	PCT-Tx6_T200	F	PCT
Drug	T200_PCT	PCT	Cell_line.Tx6_T200	Plate.99	KIAA0513	-2	0.13387598092132	pearson	1	Ttest_pvalue	Coefficient_of_eigenassay	SVD_pCMs_only3CT	NoPrepr	SVD	8702	PCT-Tx6_T200	F	PCT
Drug	T200_PCT	PCT	Cell_line.Tx6_T200	Plate.99	KIAA0556	-2	-0.276788282484487	pearson	1	Ttest_pvalue	Coefficient_of_eigenassay	SVD_pCMs_only3CT	NoPrepr	SVD	6128	PCT-Tx6_T200	F	PCT
Drug	T200_PCT	PCT	Cell_line.Tx6_T200	Plate.99	KIAA0586	-2	-0.63165798298546	pearson	1	Ttest_pvalue	Coefficient_of_eigenassay	SVD_pCMs_only3CT	NoPrepr	SVD	2487	PCT-Tx6_T200	F	PCT
Drug	T200_PCT	PCT	Cell_line.Tx6_T200	Plate.99	KIAA0753	-2	-0.644177942894792	pearson	1	Ttest_pvalue	Coefficient_of_eigenassay	SVD_pCMs_only3CT	NoPrepr	SVD	2408	PCT-Tx6_T200	F	PCT
Drug	T200_PCT	PCT	Cell_line.Tx6_T200	Plate.99	KIAA0754	-2	-0.442140328670947	pearson	1	Ttest_pvalue	Coefficient_of_eigenassay	SVD_pCMs_only3CT	NoPrepr	SVD	4085	PCT-Tx6_T200	F	PCT
Drug	T200_PCT	PCT	Cell_line.Tx6_T200	Plate.99	KIAA0825	-2	0	pearson	1	Ttest_pvalue	Coefficient_of_eigenassay	SVD_pCMs_only3CT	NoPrepr	SVD	13572	PCT-Tx6_T200	F	PCT
Drug	T200_PCT	PCT	Cell_line.Tx6_T200	Plate.99	KIAA0895	-2	-0.296024632126044	pearson	1	Ttest_pvalue	Coefficient_of_eigenassay	SVD_pCMs_only3CT	NoPrepr	SVD	5854	PCT-Tx6_T200	F	PCT
Drug	T200_PCT	PCT	Cell_line.Tx6_T200	Plate.99	KIAA0895L	-2	-0.369338138488833	pearson	1	Ttest_pvalue	Coefficient_of_eigenassay	SVD_pCMs_only3CT	NoPrepr	SVD	4887	PCT-Tx6_T200	F	PCT
Drug	T200_PCT	PCT	Cell_line.Tx6_T200	Plate.99	KIAA0930	-2	0.0315430760440194	pearson	1	Ttest_pvalue	Coefficient_of_eigenassay	SVD_pCMs_only3CT	NoPrepr	SVD	10990	PCT-Tx6_T200	F	PCT
Drug	T200_PCT	PCT	Cell_line.Tx6_T200	Plate.99	KIAA1024	-2	-0.679732630037716	pearson	1	Ttest_pvalue	Coefficient_of_eigenassay	SVD_pCMs_only3CT	NoPrepr	SVD	2212	PCT-Tx6_T200	F	PCT
Drug	T200_PCT	PCT	Cell_line.Tx6_T200	Plate.99	KIAA1107	-2	-0.856427082649466	pearson	1	Ttest_pvalue	Coefficient_of_eigenassay	SVD_pCMs_only3CT	NoPrepr	SVD	1426	PCT-Tx6_T200	F	PCT
Drug	T200_PCT	PCT	Cell_line.Tx6_T200	Plate.99	KIAA1109	-2	0.0808752863141401	pearson	1	Ttest_pvalue	Coefficient_of_eigenassay	SVD_pCMs_only3CT	NoPrepr	SVD	9813	PCT-Tx6_T200	F	PCT
Drug	T200_PCT	PCT	Cell_line.Tx6_T200	Plate.99	KIAA1143	-2	-0.101892462573724	pearson	1	Ttest_pvalue	Coefficient_of_eigenassay	SVD_pCMs_only3CT	NoPrepr	SVD	9360	PCT-Tx6_T200	F	PCT
Drug	T200_PCT	PCT	Cell_line.Tx6_T200	Plate.99	KIAA1191	-2	0.00988300668233007	pearson	1	Ttest_pvalue	Coefficient_of_eigenassay	SVD_pCMs_only3CT	NoPrepr	SVD	11581	PCT-Tx6_T200	F	PCT
Drug	T200_PCT	PCT	Cell_line.Tx6_T200	Plate.99	KIAA1211	-2	-0.0632836617814395	pearson	1	Ttest_pvalue	Coefficient_of_eigenassay	SVD_pCMs_only3CT	NoPrepr	SVD	10209	PCT-Tx6_T200	F	PCT
Drug	T200_PCT	PCT	Cell_line.Tx6_T200	Plate.99	KIAA1211L	-2	0	pearson	1	Ttest_pvalue	Coefficient_of_eigenassay	SVD_pCMs_only3CT	NoPrepr	SVD	13572	PCT-Tx6_T200	F	PCT
Drug	T200_PCT	PCT	Cell_line.Tx6_T200	Plate.99	KIAA1217	-2	0.414199482380184	pearson	1	Ttest_pvalue	Coefficient_of_eigenassay	SVD_pCMs_only3CT	NoPrepr	SVD	4367	PCT-Tx6_T200	F	PCT
Drug	T200_PCT	PCT	Cell_line.Tx6_T200	Plate.99	KIAA1257	-2	0	pearson	1	Ttest_pvalue	Coefficient_of_eigenassay	SVD_pCMs_only3CT	NoPrepr	SVD	13572	PCT-Tx6_T200	F	PCT
Drug	T200_PCT	PCT	Cell_line.Tx6_T200	Plate.99	KIAA1324	-2	0	pearson	1	Ttest_pvalue	Coefficient_of_eigenassay	SVD_pCMs_only3CT	NoPrepr	SVD	13572	PCT-Tx6_T200	F	PCT
Drug	T200_PCT	PCT	Cell_line.Tx6_T200	Plate.99	KIAA1324L	-2	0.0686367283003462	pearson	1	Ttest_pvalue	Coefficient_of_eigenassay	SVD_pCMs_only3CT	NoPrepr	SVD	10085	PCT-Tx6_T200	F	PCT
Drug	T200_PCT	PCT	Cell_line.Tx6_T200	Plate.99	KIAA1328	-2	-0.701805128856002	pearson	1	Ttest_pvalue	Coefficient_of_eigenassay	SVD_pCMs_only3CT	NoPrepr	SVD	2099	PCT-Tx6_T200	F	PCT
Drug	T200_PCT	PCT	Cell_line.Tx6_T200	Plate.99	KIAA1522	-2	0.678332147252884	pearson	1	Ttest_pvalue	Coefficient_of_eigenassay	SVD_pCMs_only3CT	NoPrepr	SVD	2219	PCT-Tx6_T200	F	PCT
Drug	T200_PCT	PCT	Cell_line.Tx6_T200	Plate.99	KIAA1549	-2	-0.149501781141556	pearson	1	Ttest_pvalue	Coefficient_of_eigenassay	SVD_pCMs_only3CT	NoPrepr	SVD	8381	PCT-Tx6_T200	F	PCT
Drug	T200_PCT	PCT	Cell_line.Tx6_T200	Plate.99	KIAA1549L	-2	0	pearson	1	Ttest_pvalue	Coefficient_of_eigenassay	SVD_pCMs_only3CT	NoPrepr	SVD	13572	PCT-Tx6_T200	F	PCT
Drug	T200_PCT	PCT	Cell_line.Tx6_T200	Plate.99	KIAA1551	-2	-0.436759571316728	pearson	1	Ttest_pvalue	Coefficient_of_eigenassay	SVD_pCMs_only3CT	NoPrepr	SVD	4129	PCT-Tx6_T200	F	PCT
Drug	T200_PCT	PCT	Cell_line.Tx6_T200	Plate.99	KIAA1586	-2	-0.257218512028276	pearson	1	Ttest_pvalue	Coefficient_of_eigenassay	SVD_pCMs_only3CT	NoPrepr	SVD	6463	PCT-Tx6_T200	F	PCT
Drug	T200_PCT	PCT	Cell_line.Tx6_T200	Plate.99	KIAA1614	-2	0	pearson	1	Ttest_pvalue	Coefficient_of_eigenassay	SVD_pCMs_only3CT	NoPrepr	SVD	13572	PCT-Tx6_T200	F	PCT
Drug	T200_PCT	PCT	Cell_line.Tx6_T200	Plate.99	KIAA1671	-2	0.896327583840667	pearson	1	Ttest_pvalue	Coefficient_of_eigenassay	SVD_pCMs_only3CT	NoPrepr	SVD	1310	PCT-Tx6_T200	F	PCT
Drug	T200_PCT	PCT	Cell_line.Tx6_T200	Plate.99	KIAA1755	-2	0	pearson	1	Ttest_pvalue	Coefficient_of_eigenassay	SVD_pCMs_only3CT	NoPrepr	SVD	13572	PCT-Tx6_T200	F	PCT
Drug	T200_PCT	PCT	Cell_line.Tx6_T200	Plate.99	KIAA1841	-2	-0.321736938779647	pearson	1	Ttest_pvalue	Coefficient_of_eigenassay	SVD_pCMs_only3CT	NoPrepr	SVD	5501	PCT-Tx6_T200	F	PCT
Drug	T200_PCT	PCT	Cell_line.Tx6_T200	Plate.99	KIAA1958	-2	-0.294040986585421	pearson	1	Ttest_pvalue	Coefficient_of_eigenassay	SVD_pCMs_only3CT	NoPrepr	SVD	5883	PCT-Tx6_T200	F	PCT
Drug	T200_PCT	PCT	Cell_line.Tx6_T200	Plate.99	KIAA2012	-2	0	pearson	1	Ttest_pvalue	Coefficient_of_eigenassay	SVD_pCMs_only3CT	NoPrepr	SVD	13572	PCT-Tx6_T200	F	PCT
Drug	T200_PCT	PCT	Cell_line.Tx6_T200	Plate.99	KIAA2013	-2	0.914335078499934	pearson	1	Ttest_pvalue	Coefficient_of_eigenassay	SVD_pCMs_only3CT	NoPrepr	SVD	1257	PCT-Tx6_T200	F	PCT
Drug	T200_PCT	PCT	Cell_line.Tx6_T200	Plate.99	KIAA2026	-2	-0.649645808340225	pearson	1	Ttest_pvalue	Coefficient_of_eigenassay	SVD_pCMs_only3CT	NoPrepr	SVD	2377	PCT-Tx6_T200	F	PCT
Drug	T200_PCT	PCT	Cell_line.Tx6_T200	Plate.99	KIDINS220	-2	0.107004352025968	pearson	1	Ttest_pvalue	Coefficient_of_eigenassay	SVD_pCMs_only3CT	NoPrepr	SVD	9257	PCT-Tx6_T200	F	PCT
Drug	T200_PCT	PCT	Cell_line.Tx6_T200	Plate.99	KIF11	-2	-0.90759152435868	pearson	1	Ttest_pvalue	Coefficient_of_eigenassay	SVD_pCMs_only3CT	NoPrepr	SVD	1277	PCT-Tx6_T200	F	PCT
Drug	T200_PCT	PCT	Cell_line.Tx6_T200	Plate.99	KIF12	-2	0	pearson	1	Ttest_pvalue	Coefficient_of_eigenassay	SVD_pCMs_only3CT	NoPrepr	SVD	13572	PCT-Tx6_T200	F	PCT
Drug	T200_PCT	PCT	Cell_line.Tx6_T200	Plate.99	KIF13A	-2	0.0405971072892349	pearson	1	Ttest_pvalue	Coefficient_of_eigenassay	SVD_pCMs_only3CT	NoPrepr	SVD	10764	PCT-Tx6_T200	F	PCT
Drug	T200_PCT	PCT	Cell_line.Tx6_T200	Plate.99	KIF13B	-2	1.10383239394343	pearson	1	Ttest_pvalue	Coefficient_of_eigenassay	SVD_pCMs_only3CT	NoPrepr	SVD	847	PCT-Tx6_T200	F	PCT
Drug	T200_PCT	PCT	Cell_line.Tx6_T200	Plate.99	KIF14	-2	-0.171079460778365	pearson	1	Ttest_pvalue	Coefficient_of_eigenassay	SVD_pCMs_only3CT	NoPrepr	SVD	7944	PCT-Tx6_T200	F	PCT
Drug	T200_PCT	PCT	Cell_line.Tx6_T200	Plate.99	KIF15	-2	-0.39888103339604	pearson	1	Ttest_pvalue	Coefficient_of_eigenassay	SVD_pCMs_only3CT	NoPrepr	SVD	4539	PCT-Tx6_T200	F	PCT
Drug	T200_PCT	PCT	Cell_line.Tx6_T200	Plate.99	KIF16B	-2	0.68426122297296	pearson	1	Ttest_pvalue	Coefficient_of_eigenassay	SVD_pCMs_only3CT	NoPrepr	SVD	2184	PCT-Tx6_T200	F	PCT
Drug	T200_PCT	PCT	Cell_line.Tx6_T200	Plate.99	KIF17	-2	0	pearson	1	Ttest_pvalue	Coefficient_of_eigenassay	SVD_pCMs_only3CT	NoPrepr	SVD	13572	PCT-Tx6_T200	F	PCT
Drug	T200_PCT	PCT	Cell_line.Tx6_T200	Plate.99	KIF18A	-2	-0.24122660346171	pearson	1	Ttest_pvalue	Coefficient_of_eigenassay	SVD_pCMs_only3CT	NoPrepr	SVD	6739	PCT-Tx6_T200	F	PCT
Drug	T200_PCT	PCT	Cell_line.Tx6_T200	Plate.99	KIF18B	-2	-0.933970065274358	pearson	1	Ttest_pvalue	Coefficient_of_eigenassay	SVD_pCMs_only3CT	NoPrepr	SVD	1204	PCT-Tx6_T200	F	PCT
Drug	T200_PCT	PCT	Cell_line.Tx6_T200	Plate.99	KIF19	-2	0	pearson	1	Ttest_pvalue	Coefficient_of_eigenassay	SVD_pCMs_only3CT	NoPrepr	SVD	13572	PCT-Tx6_T200	F	PCT
Drug	T200_PCT	PCT	Cell_line.Tx6_T200	Plate.99	KIF1A	-2	0.38528000085922	pearson	1	Ttest_pvalue	Coefficient_of_eigenassay	SVD_pCMs_only3CT	NoPrepr	SVD	4707	PCT-Tx6_T200	F	PCT
Drug	T200_PCT	PCT	Cell_line.Tx6_T200	Plate.99	KIF1B	-2	0.180974372178421	pearson	1	Ttest_pvalue	Coefficient_of_eigenassay	SVD_pCMs_only3CT	NoPrepr	SVD	7761	PCT-Tx6_T200	F	PCT
Drug	T200_PCT	PCT	Cell_line.Tx6_T200	Plate.99	KIF1BP	-2	0.124203566609497	pearson	1	Ttest_pvalue	Coefficient_of_eigenassay	SVD_pCMs_only3CT	NoPrepr	SVD	8882	PCT-Tx6_T200	F	PCT
Drug	T200_PCT	PCT	Cell_line.Tx6_T200	Plate.99	KIF1C	-2	0.108944221524164	pearson	1	Ttest_pvalue	Coefficient_of_eigenassay	SVD_pCMs_only3CT	NoPrepr	SVD	9215	PCT-Tx6_T200	F	PCT
Drug	T200_PCT	PCT	Cell_line.Tx6_T200	Plate.99	KIF20A	-2	-0.340654335105106	pearson	1	Ttest_pvalue	Coefficient_of_eigenassay	SVD_pCMs_only3CT	NoPrepr	SVD	5280	PCT-Tx6_T200	F	PCT
Drug	T200_PCT	PCT	Cell_line.Tx6_T200	Plate.99	KIF20B	-2	1.28251572339035	pearson	1	Ttest_pvalue	Coefficient_of_eigenassay	SVD_pCMs_only3CT	NoPrepr	SVD	617	PCT-Tx6_T200	F	PCT
Drug	T200_PCT	PCT	Cell_line.Tx6_T200	Plate.99	KIF21A	-2	0.144112754262545	pearson	1	Ttest_pvalue	Coefficient_of_eigenassay	SVD_pCMs_only3CT	NoPrepr	SVD	8482	PCT-Tx6_T200	F	PCT
Drug	T200_PCT	PCT	Cell_line.Tx6_T200	Plate.99	KIF21B	-2	-0.210908758133475	pearson	1	Ttest_pvalue	Coefficient_of_eigenassay	SVD_pCMs_only3CT	NoPrepr	SVD	7229	PCT-Tx6_T200	F	PCT
Drug	T200_PCT	PCT	Cell_line.Tx6_T200	Plate.99	KIF22	-2	-0.127102178861035	pearson	1	Ttest_pvalue	Coefficient_of_eigenassay	SVD_pCMs_only3CT	NoPrepr	SVD	8826	PCT-Tx6_T200	F	PCT
Drug	T200_PCT	PCT	Cell_line.Tx6_T200	Plate.99	KIF23	-2	-0.490607066350794	pearson	1	Ttest_pvalue	Coefficient_of_eigenassay	SVD_pCMs_only3CT	NoPrepr	SVD	3605	PCT-Tx6_T200	F	PCT
Drug	T200_PCT	PCT	Cell_line.Tx6_T200	Plate.99	KIF24	-2	5.08737087553508	pearson	1	Ttest_pvalue	Coefficient_of_eigenassay	SVD_pCMs_only3CT	NoPrepr	SVD	7	PCT-Tx6_T200	F	PCT
Drug	T200_PCT	PCT	Cell_line.Tx6_T200	Plate.99	KIF26A	-2	0.0557857247796896	pearson	1	Ttest_pvalue	Coefficient_of_eigenassay	SVD_pCMs_only3CT	NoPrepr	SVD	10403	PCT-Tx6_T200	F	PCT
Drug	T200_PCT	PCT	Cell_line.Tx6_T200	Plate.99	KIF26B	-2	0.365872056442021	pearson	1	Ttest_pvalue	Coefficient_of_eigenassay	SVD_pCMs_only3CT	NoPrepr	SVD	4935	PCT-Tx6_T200	F	PCT
Drug	T200_PCT	PCT	Cell_line.Tx6_T200	Plate.99	KIF27	-2	-0.330327020675875	pearson	1	Ttest_pvalue	Coefficient_of_eigenassay	SVD_pCMs_only3CT	NoPrepr	SVD	5395	PCT-Tx6_T200	F	PCT
Drug	T200_PCT	PCT	Cell_line.Tx6_T200	Plate.99	KIF2A	-2	-0.0994358600238169	pearson	1	Ttest_pvalue	Coefficient_of_eigenassay	SVD_pCMs_only3CT	NoPrepr	SVD	9408	PCT-Tx6_T200	F	PCT
Drug	T200_PCT	PCT	Cell_line.Tx6_T200	Plate.99	KIF2C	-2	-0.00293069624213378	pearson	1	Ttest_pvalue	Coefficient_of_eigenassay	SVD_pCMs_only3CT	NoPrepr	SVD	11757	PCT-Tx6_T200	F	PCT
Drug	T200_PCT	PCT	Cell_line.Tx6_T200	Plate.99	KIF3A	-2	-0.352856288393298	pearson	1	Ttest_pvalue	Coefficient_of_eigenassay	SVD_pCMs_only3CT	NoPrepr	SVD	5110	PCT-Tx6_T200	F	PCT
Drug	T200_PCT	PCT	Cell_line.Tx6_T200	Plate.99	KIF3B	-2	0.526796940598472	pearson	1	Ttest_pvalue	Coefficient_of_eigenassay	SVD_pCMs_only3CT	NoPrepr	SVD	3269	PCT-Tx6_T200	F	PCT
Drug	T200_PCT	PCT	Cell_line.Tx6_T200	Plate.99	KIF3C	-2	-0.805803353956441	pearson	1	Ttest_pvalue	Coefficient_of_eigenassay	SVD_pCMs_only3CT	NoPrepr	SVD	1610	PCT-Tx6_T200	F	PCT
Drug	T200_PCT	PCT	Cell_line.Tx6_T200	Plate.99	KIF4A	-2	-0.904329004087944	pearson	1	Ttest_pvalue	Coefficient_of_eigenassay	SVD_pCMs_only3CT	NoPrepr	SVD	1286	PCT-Tx6_T200	F	PCT
Drug	T200_PCT	PCT	Cell_line.Tx6_T200	Plate.99	KIF5A	-2	3.50629152728789	pearson	1	Ttest_pvalue	Coefficient_of_eigenassay	SVD_pCMs_only3CT	NoPrepr	SVD	39	PCT-Tx6_T200	F	PCT
Drug	T200_PCT	PCT	Cell_line.Tx6_T200	Plate.99	KIF5B	-2	0.112071064155039	pearson	1	Ttest_pvalue	Coefficient_of_eigenassay	SVD_pCMs_only3CT	NoPrepr	SVD	9151	PCT-Tx6_T200	F	PCT
Drug	T200_PCT	PCT	Cell_line.Tx6_T200	Plate.99	KIF5C	-2	3.2456307809984	pearson	1	Ttest_pvalue	Coefficient_of_eigenassay	SVD_pCMs_only3CT	NoPrepr	SVD	51	PCT-Tx6_T200	F	PCT
Drug	T200_PCT	PCT	Cell_line.Tx6_T200	Plate.99	KIF6	-2	0	pearson	1	Ttest_pvalue	Coefficient_of_eigenassay	SVD_pCMs_only3CT	NoPrepr	SVD	13572	PCT-Tx6_T200	F	PCT
Drug	T200_PCT	PCT	Cell_line.Tx6_T200	Plate.99	KIF7	-2	3.90107656783365	pearson	1	Ttest_pvalue	Coefficient_of_eigenassay	SVD_pCMs_only3CT	NoPrepr	SVD	28	PCT-Tx6_T200	F	PCT
Drug	T200_PCT	PCT	Cell_line.Tx6_T200	Plate.99	KIF9	-2	-0.0349531297446768	pearson	1	Ttest_pvalue	Coefficient_of_eigenassay	SVD_pCMs_only3CT	NoPrepr	SVD	10902	PCT-Tx6_T200	F	PCT
Drug	T200_PCT	PCT	Cell_line.Tx6_T200	Plate.99	KIFAP3	-2	-0.340199220493893	pearson	1	Ttest_pvalue	Coefficient_of_eigenassay	SVD_pCMs_only3CT	NoPrepr	SVD	5285	PCT-Tx6_T200	F	PCT
Drug	T200_PCT	PCT	Cell_line.Tx6_T200	Plate.99	KIFC2	-2	0.525897864872205	pearson	1	Ttest_pvalue	Coefficient_of_eigenassay	SVD_pCMs_only3CT	NoPrepr	SVD	3272	PCT-Tx6_T200	F	PCT
Drug	T200_PCT	PCT	Cell_line.Tx6_T200	Plate.99	KIFC3	-2	0.131393953462682	pearson	1	Ttest_pvalue	Coefficient_of_eigenassay	SVD_pCMs_only3CT	NoPrepr	SVD	8750	PCT-Tx6_T200	F	PCT
Drug	T200_PCT	PCT	Cell_line.Tx6_T200	Plate.99	KIN	-2	-0.0974385689841562	pearson	1	Ttest_pvalue	Coefficient_of_eigenassay	SVD_pCMs_only3CT	NoPrepr	SVD	9457	PCT-Tx6_T200	F	PCT
Drug	T200_PCT	PCT	Cell_line.Tx6_T200	Plate.99	KIRREL1	-2	0.147264792499318	pearson	1	Ttest_pvalue	Coefficient_of_eigenassay	SVD_pCMs_only3CT	NoPrepr	SVD	8418	PCT-Tx6_T200	F	PCT
Drug	T200_PCT	PCT	Cell_line.Tx6_T200	Plate.99	KIRREL2	-2	0	pearson	1	Ttest_pvalue	Coefficient_of_eigenassay	SVD_pCMs_only3CT	NoPrepr	SVD	13572	PCT-Tx6_T200	F	PCT
Drug	T200_PCT	PCT	Cell_line.Tx6_T200	Plate.99	KIRREL3	-2	0	pearson	1	Ttest_pvalue	Coefficient_of_eigenassay	SVD_pCMs_only3CT	NoPrepr	SVD	13572	PCT-Tx6_T200	F	PCT
Drug	T200_PCT	PCT	Cell_line.Tx6_T200	Plate.99	KISS1	-2	0	pearson	1	Ttest_pvalue	Coefficient_of_eigenassay	SVD_pCMs_only3CT	NoPrepr	SVD	13572	PCT-Tx6_T200	F	PCT
Drug	T200_PCT	PCT	Cell_line.Tx6_T200	Plate.99	KIT	-2	-0.26287858664327	pearson	1	Ttest_pvalue	Coefficient_of_eigenassay	SVD_pCMs_only3CT	NoPrepr	SVD	6364	PCT-Tx6_T200	F	PCT
Drug	T200_PCT	PCT	Cell_line.Tx6_T200	Plate.99	KITLG	-2	-0.166685758088889	pearson	1	Ttest_pvalue	Coefficient_of_eigenassay	SVD_pCMs_only3CT	NoPrepr	SVD	8035	PCT-Tx6_T200	F	PCT
Drug	T200_PCT	PCT	Cell_line.Tx6_T200	Plate.99	KIZ	-2	0.279914685756922	pearson	1	Ttest_pvalue	Coefficient_of_eigenassay	SVD_pCMs_only3CT	NoPrepr	SVD	6088	PCT-Tx6_T200	F	PCT
Drug	T200_PCT	PCT	Cell_line.Tx6_T200	Plate.99	KLB	-2	0	pearson	1	Ttest_pvalue	Coefficient_of_eigenassay	SVD_pCMs_only3CT	NoPrepr	SVD	13572	PCT-Tx6_T200	F	PCT
Drug	T200_PCT	PCT	Cell_line.Tx6_T200	Plate.99	KLC1	-2	0.251873745630092	pearson	1	Ttest_pvalue	Coefficient_of_eigenassay	SVD_pCMs_only3CT	NoPrepr	SVD	6553	PCT-Tx6_T200	F	PCT
Drug	T200_PCT	PCT	Cell_line.Tx6_T200	Plate.99	KLC2	-2	0.106338416364214	pearson	1	Ttest_pvalue	Coefficient_of_eigenassay	SVD_pCMs_only3CT	NoPrepr	SVD	9270	PCT-Tx6_T200	F	PCT
Drug	T200_PCT	PCT	Cell_line.Tx6_T200	Plate.99	KLC3	-2	0	pearson	1	Ttest_pvalue	Coefficient_of_eigenassay	SVD_pCMs_only3CT	NoPrepr	SVD	13572	PCT-Tx6_T200	F	PCT
Drug	T200_PCT	PCT	Cell_line.Tx6_T200	Plate.99	KLC4	-2	0.277014870597271	pearson	1	Ttest_pvalue	Coefficient_of_eigenassay	SVD_pCMs_only3CT	NoPrepr	SVD	6124	PCT-Tx6_T200	F	PCT
Drug	T200_PCT	PCT	Cell_line.Tx6_T200	Plate.99	KLF10	-2	-1.21756576968366	pearson	1	Ttest_pvalue	Coefficient_of_eigenassay	SVD_pCMs_only3CT	NoPrepr	SVD	694	PCT-Tx6_T200	F	PCT
Drug	T200_PCT	PCT	Cell_line.Tx6_T200	Plate.99	KLF11	-2	0.0485068054076036	pearson	1	Ttest_pvalue	Coefficient_of_eigenassay	SVD_pCMs_only3CT	NoPrepr	SVD	10578	PCT-Tx6_T200	F	PCT
Drug	T200_PCT	PCT	Cell_line.Tx6_T200	Plate.99	KLF12	-2	0.731704627903356	pearson	1	Ttest_pvalue	Coefficient_of_eigenassay	SVD_pCMs_only3CT	NoPrepr	SVD	1939	PCT-Tx6_T200	F	PCT
Drug	T200_PCT	PCT	Cell_line.Tx6_T200	Plate.99	KLF13	-2	-0.229309502326166	pearson	1	Ttest_pvalue	Coefficient_of_eigenassay	SVD_pCMs_only3CT	NoPrepr	SVD	6936	PCT-Tx6_T200	F	PCT
Drug	T200_PCT	PCT	Cell_line.Tx6_T200	Plate.99	KLF15	-2	-0.048420290067851	pearson	1	Ttest_pvalue	Coefficient_of_eigenassay	SVD_pCMs_only3CT	NoPrepr	SVD	10584	PCT-Tx6_T200	F	PCT
Drug	T200_PCT	PCT	Cell_line.Tx6_T200	Plate.99	KLF16	-2	0.321049968393244	pearson	1	Ttest_pvalue	Coefficient_of_eigenassay	SVD_pCMs_only3CT	NoPrepr	SVD	5511	PCT-Tx6_T200	F	PCT
Drug	T200_PCT	PCT	Cell_line.Tx6_T200	Plate.99	KLF2	-2	0.0280356067282775	pearson	1	Ttest_pvalue	Coefficient_of_eigenassay	SVD_pCMs_only3CT	NoPrepr	SVD	11103	PCT-Tx6_T200	F	PCT
Drug	T200_PCT	PCT	Cell_line.Tx6_T200	Plate.99	KLF3	-2	-0.209118521564843	pearson	1	Ttest_pvalue	Coefficient_of_eigenassay	SVD_pCMs_only3CT	NoPrepr	SVD	7267	PCT-Tx6_T200	F	PCT
Drug	T200_PCT	PCT	Cell_line.Tx6_T200	Plate.99	KLF4	-2	-0.0481164986530886	pearson	1	Ttest_pvalue	Coefficient_of_eigenassay	SVD_pCMs_only3CT	NoPrepr	SVD	10588	PCT-Tx6_T200	F	PCT
Drug	T200_PCT	PCT	Cell_line.Tx6_T200	Plate.99	KLF5	-2	-0.824726217810907	pearson	1	Ttest_pvalue	Coefficient_of_eigenassay	SVD_pCMs_only3CT	NoPrepr	SVD	1538	PCT-Tx6_T200	F	PCT
Drug	T200_PCT	PCT	Cell_line.Tx6_T200	Plate.99	KLF6	-2	-0.122997964694945	pearson	1	Ttest_pvalue	Coefficient_of_eigenassay	SVD_pCMs_only3CT	NoPrepr	SVD	8906	PCT-Tx6_T200	F	PCT
Drug	T200_PCT	PCT	Cell_line.Tx6_T200	Plate.99	KLF7	-2	-0.428435943000955	pearson	1	Ttest_pvalue	Coefficient_of_eigenassay	SVD_pCMs_only3CT	NoPrepr	SVD	4216	PCT-Tx6_T200	F	PCT
Drug	T200_PCT	PCT	Cell_line.Tx6_T200	Plate.99	KLF8	-2	0	pearson	1	Ttest_pvalue	Coefficient_of_eigenassay	SVD_pCMs_only3CT	NoPrepr	SVD	13572	PCT-Tx6_T200	F	PCT
Drug	T200_PCT	PCT	Cell_line.Tx6_T200	Plate.99	KLF9	-2	0.116648981325498	pearson	1	Ttest_pvalue	Coefficient_of_eigenassay	SVD_pCMs_only3CT	NoPrepr	SVD	9044	PCT-Tx6_T200	F	PCT
Drug	T200_PCT	PCT	Cell_line.Tx6_T200	Plate.99	KLHDC1	-2	-0.418645311200674	pearson	1	Ttest_pvalue	Coefficient_of_eigenassay	SVD_pCMs_only3CT	NoPrepr	SVD	4331	PCT-Tx6_T200	F	PCT
Drug	T200_PCT	PCT	Cell_line.Tx6_T200	Plate.99	KLHDC10	-2	-0.133404758275111	pearson	1	Ttest_pvalue	Coefficient_of_eigenassay	SVD_pCMs_only3CT	NoPrepr	SVD	8711	PCT-Tx6_T200	F	PCT
Drug	T200_PCT	PCT	Cell_line.Tx6_T200	Plate.99	KLHDC2	-2	-0.446813180742638	pearson	1	Ttest_pvalue	Coefficient_of_eigenassay	SVD_pCMs_only3CT	NoPrepr	SVD	4028	PCT-Tx6_T200	F	PCT
Drug	T200_PCT	PCT	Cell_line.Tx6_T200	Plate.99	KLHDC3	-2	0.251362550387017	pearson	1	Ttest_pvalue	Coefficient_of_eigenassay	SVD_pCMs_only3CT	NoPrepr	SVD	6564	PCT-Tx6_T200	F	PCT
Drug	T200_PCT	PCT	Cell_line.Tx6_T200	Plate.99	KLHDC4	-2	0.49505039315435	pearson	1	Ttest_pvalue	Coefficient_of_eigenassay	SVD_pCMs_only3CT	NoPrepr	SVD	3560	PCT-Tx6_T200	F	PCT
Drug	T200_PCT	PCT	Cell_line.Tx6_T200	Plate.99	KLHDC7A	-2	0.0278322023756371	pearson	1	Ttest_pvalue	Coefficient_of_eigenassay	SVD_pCMs_only3CT	NoPrepr	SVD	11113	PCT-Tx6_T200	F	PCT
Drug	T200_PCT	PCT	Cell_line.Tx6_T200	Plate.99	KLHDC7B	-2	0	pearson	1	Ttest_pvalue	Coefficient_of_eigenassay	SVD_pCMs_only3CT	NoPrepr	SVD	13572	PCT-Tx6_T200	F	PCT
Drug	T200_PCT	PCT	Cell_line.Tx6_T200	Plate.99	KLHDC8A	-2	0	pearson	1	Ttest_pvalue	Coefficient_of_eigenassay	SVD_pCMs_only3CT	NoPrepr	SVD	13572	PCT-Tx6_T200	F	PCT
Drug	T200_PCT	PCT	Cell_line.Tx6_T200	Plate.99	KLHDC8B	-2	0.802081082439004	pearson	1	Ttest_pvalue	Coefficient_of_eigenassay	SVD_pCMs_only3CT	NoPrepr	SVD	1619	PCT-Tx6_T200	F	PCT
Drug	T200_PCT	PCT	Cell_line.Tx6_T200	Plate.99	KLHDC9	-2	0.850178044076714	pearson	1	Ttest_pvalue	Coefficient_of_eigenassay	SVD_pCMs_only3CT	NoPrepr	SVD	1449	PCT-Tx6_T200	F	PCT
Drug	T200_PCT	PCT	Cell_line.Tx6_T200	Plate.99	KLHL1	-2	0	pearson	1	Ttest_pvalue	Coefficient_of_eigenassay	SVD_pCMs_only3CT	NoPrepr	SVD	13572	PCT-Tx6_T200	F	PCT
Drug	T200_PCT	PCT	Cell_line.Tx6_T200	Plate.99	KLHL10	-2	0	pearson	1	Ttest_pvalue	Coefficient_of_eigenassay	SVD_pCMs_only3CT	NoPrepr	SVD	13572	PCT-Tx6_T200	F	PCT
Drug	T200_PCT	PCT	Cell_line.Tx6_T200	Plate.99	KLHL11	-2	-0.08694830426748	pearson	1	Ttest_pvalue	Coefficient_of_eigenassay	SVD_pCMs_only3CT	NoPrepr	SVD	9680	PCT-Tx6_T200	F	PCT
Drug	T200_PCT	PCT	Cell_line.Tx6_T200	Plate.99	KLHL12	-2	-0.143349798979689	pearson	1	Ttest_pvalue	Coefficient_of_eigenassay	SVD_pCMs_only3CT	NoPrepr	SVD	8504	PCT-Tx6_T200	F	PCT
Drug	T200_PCT	PCT	Cell_line.Tx6_T200	Plate.99	KLHL13	-2	-0.437615484682619	pearson	1	Ttest_pvalue	Coefficient_of_eigenassay	SVD_pCMs_only3CT	NoPrepr	SVD	4125	PCT-Tx6_T200	F	PCT
Drug	T200_PCT	PCT	Cell_line.Tx6_T200	Plate.99	KLHL14	-2	0	pearson	1	Ttest_pvalue	Coefficient_of_eigenassay	SVD_pCMs_only3CT	NoPrepr	SVD	13572	PCT-Tx6_T200	F	PCT
Drug	T200_PCT	PCT	Cell_line.Tx6_T200	Plate.99	KLHL15	-2	-0.32816937335539	pearson	1	Ttest_pvalue	Coefficient_of_eigenassay	SVD_pCMs_only3CT	NoPrepr	SVD	5416	PCT-Tx6_T200	F	PCT
Drug	T200_PCT	PCT	Cell_line.Tx6_T200	Plate.99	KLHL17	-2	0.527762137576762	pearson	1	Ttest_pvalue	Coefficient_of_eigenassay	SVD_pCMs_only3CT	NoPrepr	SVD	3264	PCT-Tx6_T200	F	PCT
Drug	T200_PCT	PCT	Cell_line.Tx6_T200	Plate.99	KLHL18	-2	1.28165079619673	pearson	1	Ttest_pvalue	Coefficient_of_eigenassay	SVD_pCMs_only3CT	NoPrepr	SVD	619	PCT-Tx6_T200	F	PCT
Drug	T200_PCT	PCT	Cell_line.Tx6_T200	Plate.99	KLHL2	-2	-0.198862349066923	pearson	1	Ttest_pvalue	Coefficient_of_eigenassay	SVD_pCMs_only3CT	NoPrepr	SVD	7460	PCT-Tx6_T200	F	PCT
Drug	T200_PCT	PCT	Cell_line.Tx6_T200	Plate.99	KLHL20	-2	-0.671231262718568	pearson	1	Ttest_pvalue	Coefficient_of_eigenassay	SVD_pCMs_only3CT	NoPrepr	SVD	2266	PCT-Tx6_T200	F	PCT
Drug	T200_PCT	PCT	Cell_line.Tx6_T200	Plate.99	KLHL21	-2	0.179387533668895	pearson	1	Ttest_pvalue	Coefficient_of_eigenassay	SVD_pCMs_only3CT	NoPrepr	SVD	7787	PCT-Tx6_T200	F	PCT
Drug	T200_PCT	PCT	Cell_line.Tx6_T200	Plate.99	KLHL22	-2	0.039809240513501	pearson	1	Ttest_pvalue	Coefficient_of_eigenassay	SVD_pCMs_only3CT	NoPrepr	SVD	10792	PCT-Tx6_T200	F	PCT
Drug	T200_PCT	PCT	Cell_line.Tx6_T200	Plate.99	KLHL24	-2	-0.483485526204847	pearson	1	Ttest_pvalue	Coefficient_of_eigenassay	SVD_pCMs_only3CT	NoPrepr	SVD	3665	PCT-Tx6_T200	F	PCT
Drug	T200_PCT	PCT	Cell_line.Tx6_T200	Plate.99	KLHL25	-2	0.4561262061532	pearson	1	Ttest_pvalue	Coefficient_of_eigenassay	SVD_pCMs_only3CT	NoPrepr	SVD	3925	PCT-Tx6_T200	F	PCT
Drug	T200_PCT	PCT	Cell_line.Tx6_T200	Plate.99	KLHL26	-2	0.0271961433539719	pearson	1	Ttest_pvalue	Coefficient_of_eigenassay	SVD_pCMs_only3CT	NoPrepr	SVD	11130	PCT-Tx6_T200	F	PCT
Drug	T200_PCT	PCT	Cell_line.Tx6_T200	Plate.99	KLHL28	-2	0.0308200332960992	pearson	1	Ttest_pvalue	Coefficient_of_eigenassay	SVD_pCMs_only3CT	NoPrepr	SVD	11017	PCT-Tx6_T200	F	PCT
Drug	T200_PCT	PCT	Cell_line.Tx6_T200	Plate.99	KLHL29	-2	2.18002289912321	pearson	1	Ttest_pvalue	Coefficient_of_eigenassay	SVD_pCMs_only3CT	NoPrepr	SVD	165	PCT-Tx6_T200	F	PCT
Drug	T200_PCT	PCT	Cell_line.Tx6_T200	Plate.99	KLHL3	-2	-0.480578635618495	pearson	1	Ttest_pvalue	Coefficient_of_eigenassay	SVD_pCMs_only3CT	NoPrepr	SVD	3690	PCT-Tx6_T200	F	PCT
Drug	T200_PCT	PCT	Cell_line.Tx6_T200	Plate.99	KLHL30	-2	0.507677982828144	pearson	1	Ttest_pvalue	Coefficient_of_eigenassay	SVD_pCMs_only3CT	NoPrepr	SVD	3445	PCT-Tx6_T200	F	PCT
Drug	T200_PCT	PCT	Cell_line.Tx6_T200	Plate.99	KLHL31	-2	-0.374206667890202	pearson	1	Ttest_pvalue	Coefficient_of_eigenassay	SVD_pCMs_only3CT	NoPrepr	SVD	4826	PCT-Tx6_T200	F	PCT
Drug	T200_PCT	PCT	Cell_line.Tx6_T200	Plate.99	KLHL32	-2	-0.407296005294651	pearson	1	Ttest_pvalue	Coefficient_of_eigenassay	SVD_pCMs_only3CT	NoPrepr	SVD	4434	PCT-Tx6_T200	F	PCT
Drug	T200_PCT	PCT	Cell_line.Tx6_T200	Plate.99	KLHL35	-2	0	pearson	1	Ttest_pvalue	Coefficient_of_eigenassay	SVD_pCMs_only3CT	NoPrepr	SVD	13572	PCT-Tx6_T200	F	PCT
Drug	T200_PCT	PCT	Cell_line.Tx6_T200	Plate.99	KLHL36	-2	-0.0983627357670035	pearson	1	Ttest_pvalue	Coefficient_of_eigenassay	SVD_pCMs_only3CT	NoPrepr	SVD	9432	PCT-Tx6_T200	F	PCT
Drug	T200_PCT	PCT	Cell_line.Tx6_T200	Plate.99	KLHL38	-2	-0.122891538327585	pearson	1	Ttest_pvalue	Coefficient_of_eigenassay	SVD_pCMs_only3CT	NoPrepr	SVD	8911	PCT-Tx6_T200	F	PCT
Drug	T200_PCT	PCT	Cell_line.Tx6_T200	Plate.99	KLHL4	-2	-0.310795508531679	pearson	1	Ttest_pvalue	Coefficient_of_eigenassay	SVD_pCMs_only3CT	NoPrepr	SVD	5657	PCT-Tx6_T200	F	PCT
Drug	T200_PCT	PCT	Cell_line.Tx6_T200	Plate.99	KLHL41	-2	-0.451541196721558	pearson	1	Ttest_pvalue	Coefficient_of_eigenassay	SVD_pCMs_only3CT	NoPrepr	SVD	3977	PCT-Tx6_T200	F	PCT
Drug	T200_PCT	PCT	Cell_line.Tx6_T200	Plate.99	KLHL42	-2	-0.25557180927047	pearson	1	Ttest_pvalue	Coefficient_of_eigenassay	SVD_pCMs_only3CT	NoPrepr	SVD	6484	PCT-Tx6_T200	F	PCT
Drug	T200_PCT	PCT	Cell_line.Tx6_T200	Plate.99	KLHL5	-2	-0.284113454790061	pearson	1	Ttest_pvalue	Coefficient_of_eigenassay	SVD_pCMs_only3CT	NoPrepr	SVD	6029	PCT-Tx6_T200	F	PCT
Drug	T200_PCT	PCT	Cell_line.Tx6_T200	Plate.99	KLHL7	-2	0.304072280731523	pearson	1	Ttest_pvalue	Coefficient_of_eigenassay	SVD_pCMs_only3CT	NoPrepr	SVD	5745	PCT-Tx6_T200	F	PCT
Drug	T200_PCT	PCT	Cell_line.Tx6_T200	Plate.99	KLHL8	-2	-0.233208366402523	pearson	1	Ttest_pvalue	Coefficient_of_eigenassay	SVD_pCMs_only3CT	NoPrepr	SVD	6872	PCT-Tx6_T200	F	PCT
Drug	T200_PCT	PCT	Cell_line.Tx6_T200	Plate.99	KLHL9	-2	-0.296698465959588	pearson	1	Ttest_pvalue	Coefficient_of_eigenassay	SVD_pCMs_only3CT	NoPrepr	SVD	5844	PCT-Tx6_T200	F	PCT
Drug	T200_PCT	PCT	Cell_line.Tx6_T200	Plate.99	KLK10	-2	0	pearson	1	Ttest_pvalue	Coefficient_of_eigenassay	SVD_pCMs_only3CT	NoPrepr	SVD	13572	PCT-Tx6_T200	F	PCT
Drug	T200_PCT	PCT	Cell_line.Tx6_T200	Plate.99	KLK14	-2	0	pearson	1	Ttest_pvalue	Coefficient_of_eigenassay	SVD_pCMs_only3CT	NoPrepr	SVD	13572	PCT-Tx6_T200	F	PCT
Drug	T200_PCT	PCT	Cell_line.Tx6_T200	Plate.99	KLK5	-2	0	pearson	1	Ttest_pvalue	Coefficient_of_eigenassay	SVD_pCMs_only3CT	NoPrepr	SVD	13572	PCT-Tx6_T200	F	PCT
Drug	T200_PCT	PCT	Cell_line.Tx6_T200	Plate.99	KLK6	-2	0	pearson	1	Ttest_pvalue	Coefficient_of_eigenassay	SVD_pCMs_only3CT	NoPrepr	SVD	13572	PCT-Tx6_T200	F	PCT
Drug	T200_PCT	PCT	Cell_line.Tx6_T200	Plate.99	KLK8	-2	0	pearson	1	Ttest_pvalue	Coefficient_of_eigenassay	SVD_pCMs_only3CT	NoPrepr	SVD	13572	PCT-Tx6_T200	F	PCT
Drug	T200_PCT	PCT	Cell_line.Tx6_T200	Plate.99	KLKB1	-2	0	pearson	1	Ttest_pvalue	Coefficient_of_eigenassay	SVD_pCMs_only3CT	NoPrepr	SVD	13572	PCT-Tx6_T200	F	PCT
Drug	T200_PCT	PCT	Cell_line.Tx6_T200	Plate.99	KLLN	-2	0	pearson	1	Ttest_pvalue	Coefficient_of_eigenassay	SVD_pCMs_only3CT	NoPrepr	SVD	13572	PCT-Tx6_T200	F	PCT
Drug	T200_PCT	PCT	Cell_line.Tx6_T200	Plate.99	KLRD1	-2	0	pearson	1	Ttest_pvalue	Coefficient_of_eigenassay	SVD_pCMs_only3CT	NoPrepr	SVD	13572	PCT-Tx6_T200	F	PCT
Drug	T200_PCT	PCT	Cell_line.Tx6_T200	Plate.99	KLRF2	-2	0	pearson	1	Ttest_pvalue	Coefficient_of_eigenassay	SVD_pCMs_only3CT	NoPrepr	SVD	13572	PCT-Tx6_T200	F	PCT
Drug	T200_PCT	PCT	Cell_line.Tx6_T200	Plate.99	KLRG1	-2	0	pearson	1	Ttest_pvalue	Coefficient_of_eigenassay	SVD_pCMs_only3CT	NoPrepr	SVD	13572	PCT-Tx6_T200	F	PCT
Drug	T200_PCT	PCT	Cell_line.Tx6_T200	Plate.99	KMT2A	-2	1.10109909102446	pearson	1	Ttest_pvalue	Coefficient_of_eigenassay	SVD_pCMs_only3CT	NoPrepr	SVD	853	PCT-Tx6_T200	F	PCT
Drug	T200_PCT	PCT	Cell_line.Tx6_T200	Plate.99	KMT2B	-2	-0.0834819839632618	pearson	1	Ttest_pvalue	Coefficient_of_eigenassay	SVD_pCMs_only3CT	NoPrepr	SVD	9757	PCT-Tx6_T200	F	PCT
Drug	T200_PCT	PCT	Cell_line.Tx6_T200	Plate.99	KMT2C	-2	-0.040076187112127	pearson	1	Ttest_pvalue	Coefficient_of_eigenassay	SVD_pCMs_only3CT	NoPrepr	SVD	10785	PCT-Tx6_T200	F	PCT
Drug	T200_PCT	PCT	Cell_line.Tx6_T200	Plate.99	KMT2D	-2	-0.202612035236323	pearson	1	Ttest_pvalue	Coefficient_of_eigenassay	SVD_pCMs_only3CT	NoPrepr	SVD	7386	PCT-Tx6_T200	F	PCT
Drug	T200_PCT	PCT	Cell_line.Tx6_T200	Plate.99	KMT2E	-2	0.326611477319464	pearson	1	Ttest_pvalue	Coefficient_of_eigenassay	SVD_pCMs_only3CT	NoPrepr	SVD	5438	PCT-Tx6_T200	F	PCT
Drug	T200_PCT	PCT	Cell_line.Tx6_T200	Plate.99	KMT5A	-2	-0.713518483468875	pearson	1	Ttest_pvalue	Coefficient_of_eigenassay	SVD_pCMs_only3CT	NoPrepr	SVD	2044	PCT-Tx6_T200	F	PCT
Drug	T200_PCT	PCT	Cell_line.Tx6_T200	Plate.99	KMT5B	-2	-0.276389334088718	pearson	1	Ttest_pvalue	Coefficient_of_eigenassay	SVD_pCMs_only3CT	NoPrepr	SVD	6134	PCT-Tx6_T200	F	PCT
Drug	T200_PCT	PCT	Cell_line.Tx6_T200	Plate.99	KMT5C	-2	0.139469852738932	pearson	1	Ttest_pvalue	Coefficient_of_eigenassay	SVD_pCMs_only3CT	NoPrepr	SVD	8596	PCT-Tx6_T200	F	PCT
Drug	T200_PCT	PCT	Cell_line.Tx6_T200	Plate.99	KNDC1	-2	0.584813633440801	pearson	1	Ttest_pvalue	Coefficient_of_eigenassay	SVD_pCMs_only3CT	NoPrepr	SVD	2801	PCT-Tx6_T200	F	PCT
Drug	T200_PCT	PCT	Cell_line.Tx6_T200	Plate.99	KNL1	-2	-0.732034230254325	pearson	1	Ttest_pvalue	Coefficient_of_eigenassay	SVD_pCMs_only3CT	NoPrepr	SVD	1937	PCT-Tx6_T200	F	PCT
Drug	T200_PCT	PCT	Cell_line.Tx6_T200	Plate.99	KNOP1	-2	-0.433065639123242	pearson	1	Ttest_pvalue	Coefficient_of_eigenassay	SVD_pCMs_only3CT	NoPrepr	SVD	4170	PCT-Tx6_T200	F	PCT
Drug	T200_PCT	PCT	Cell_line.Tx6_T200	Plate.99	KNSTRN	-2	-0.52094859872103	pearson	1	Ttest_pvalue	Coefficient_of_eigenassay	SVD_pCMs_only3CT	NoPrepr	SVD	3317	PCT-Tx6_T200	F	PCT
Drug	T200_PCT	PCT	Cell_line.Tx6_T200	Plate.99	KNTC1	-2	2.16168396985124	pearson	1	Ttest_pvalue	Coefficient_of_eigenassay	SVD_pCMs_only3CT	NoPrepr	SVD	172	PCT-Tx6_T200	F	PCT
Drug	T200_PCT	PCT	Cell_line.Tx6_T200	Plate.99	KPNA1	-2	-0.657427693768573	pearson	1	Ttest_pvalue	Coefficient_of_eigenassay	SVD_pCMs_only3CT	NoPrepr	SVD	2341	PCT-Tx6_T200	F	PCT
Drug	T200_PCT	PCT	Cell_line.Tx6_T200	Plate.99	KPNA2	-2	0.23786383809434	pearson	1	Ttest_pvalue	Coefficient_of_eigenassay	SVD_pCMs_only3CT	NoPrepr	SVD	6804	PCT-Tx6_T200	F	PCT
Drug	T200_PCT	PCT	Cell_line.Tx6_T200	Plate.99	KPNA3	-2	0.0306038665844235	pearson	1	Ttest_pvalue	Coefficient_of_eigenassay	SVD_pCMs_only3CT	NoPrepr	SVD	11025	PCT-Tx6_T200	F	PCT
Drug	T200_PCT	PCT	Cell_line.Tx6_T200	Plate.99	KPNA4	-2	-0.2536161703062	pearson	1	Ttest_pvalue	Coefficient_of_eigenassay	SVD_pCMs_only3CT	NoPrepr	SVD	6522	PCT-Tx6_T200	F	PCT
Drug	T200_PCT	PCT	Cell_line.Tx6_T200	Plate.99	KPNA5	-2	-0.313504604395472	pearson	1	Ttest_pvalue	Coefficient_of_eigenassay	SVD_pCMs_only3CT	NoPrepr	SVD	5622	PCT-Tx6_T200	F	PCT
Drug	T200_PCT	PCT	Cell_line.Tx6_T200	Plate.99	KPNA6	-2	0.563530905238384	pearson	1	Ttest_pvalue	Coefficient_of_eigenassay	SVD_pCMs_only3CT	NoPrepr	SVD	2958	PCT-Tx6_T200	F	PCT
Drug	T200_PCT	PCT	Cell_line.Tx6_T200	Plate.99	KPNB1	-2	-0.0375724279823322	pearson	1	Ttest_pvalue	Coefficient_of_eigenassay	SVD_pCMs_only3CT	NoPrepr	SVD	10833	PCT-Tx6_T200	F	PCT
Drug	T200_PCT	PCT	Cell_line.Tx6_T200	Plate.99	KPTN	-2	1.5822137648177	pearson	1	Ttest_pvalue	Coefficient_of_eigenassay	SVD_pCMs_only3CT	NoPrepr	SVD	398	PCT-Tx6_T200	F	PCT
Drug	T200_PCT	PCT	Cell_line.Tx6_T200	Plate.99	KRAS	-2	-0.70355870900933	pearson	1	Ttest_pvalue	Coefficient_of_eigenassay	SVD_pCMs_only3CT	NoPrepr	SVD	2089	PCT-Tx6_T200	F	PCT
Drug	T200_PCT	PCT	Cell_line.Tx6_T200	Plate.99	KRBA1	-2	0.192838946161684	pearson	1	Ttest_pvalue	Coefficient_of_eigenassay	SVD_pCMs_only3CT	NoPrepr	SVD	7548	PCT-Tx6_T200	F	PCT
Drug	T200_PCT	PCT	Cell_line.Tx6_T200	Plate.99	KRBA2	-2	-0.348336361056244	pearson	1	Ttest_pvalue	Coefficient_of_eigenassay	SVD_pCMs_only3CT	NoPrepr	SVD	5177	PCT-Tx6_T200	F	PCT
Drug	T200_PCT	PCT	Cell_line.Tx6_T200	Plate.99	KRBOX4	-2	-0.205490976060478	pearson	1	Ttest_pvalue	Coefficient_of_eigenassay	SVD_pCMs_only3CT	NoPrepr	SVD	7332	PCT-Tx6_T200	F	PCT
Drug	T200_PCT	PCT	Cell_line.Tx6_T200	Plate.99	KRCC1	-2	0.268959981162265	pearson	1	Ttest_pvalue	Coefficient_of_eigenassay	SVD_pCMs_only3CT	NoPrepr	SVD	6265	PCT-Tx6_T200	F	PCT
Drug	T200_PCT	PCT	Cell_line.Tx6_T200	Plate.99	KREMEN1	-2	-0.714268338071492	pearson	1	Ttest_pvalue	Coefficient_of_eigenassay	SVD_pCMs_only3CT	NoPrepr	SVD	2038	PCT-Tx6_T200	F	PCT
Drug	T200_PCT	PCT	Cell_line.Tx6_T200	Plate.99	KREMEN2	-2	0	pearson	1	Ttest_pvalue	Coefficient_of_eigenassay	SVD_pCMs_only3CT	NoPrepr	SVD	13572	PCT-Tx6_T200	F	PCT
Drug	T200_PCT	PCT	Cell_line.Tx6_T200	Plate.99	KRI1	-2	-0.39488454016644	pearson	1	Ttest_pvalue	Coefficient_of_eigenassay	SVD_pCMs_only3CT	NoPrepr	SVD	4582	PCT-Tx6_T200	F	PCT
Drug	T200_PCT	PCT	Cell_line.Tx6_T200	Plate.99	KRIT1	-2	-0.840337174019689	pearson	1	Ttest_pvalue	Coefficient_of_eigenassay	SVD_pCMs_only3CT	NoPrepr	SVD	1480	PCT-Tx6_T200	F	PCT
Drug	T200_PCT	PCT	Cell_line.Tx6_T200	Plate.99	KRR1	-2	-0.520827674585694	pearson	1	Ttest_pvalue	Coefficient_of_eigenassay	SVD_pCMs_only3CT	NoPrepr	SVD	3319	PCT-Tx6_T200	F	PCT
Drug	T200_PCT	PCT	Cell_line.Tx6_T200	Plate.99	KRT10	-2	1.02487594655438	pearson	1	Ttest_pvalue	Coefficient_of_eigenassay	SVD_pCMs_only3CT	NoPrepr	SVD	1001	PCT-Tx6_T200	F	PCT
Drug	T200_PCT	PCT	Cell_line.Tx6_T200	Plate.99	KRT13	-2	0	pearson	1	Ttest_pvalue	Coefficient_of_eigenassay	SVD_pCMs_only3CT	NoPrepr	SVD	13572	PCT-Tx6_T200	F	PCT
Drug	T200_PCT	PCT	Cell_line.Tx6_T200	Plate.99	KRT17	-2	0	pearson	1	Ttest_pvalue	Coefficient_of_eigenassay	SVD_pCMs_only3CT	NoPrepr	SVD	13572	PCT-Tx6_T200	F	PCT
Drug	T200_PCT	PCT	Cell_line.Tx6_T200	Plate.99	KRT18	-2	0.41136050950628	pearson	1	Ttest_pvalue	Coefficient_of_eigenassay	SVD_pCMs_only3CT	NoPrepr	SVD	4389	PCT-Tx6_T200	F	PCT
Drug	T200_PCT	PCT	Cell_line.Tx6_T200	Plate.99	KRT19	-2	0.316337454132766	pearson	1	Ttest_pvalue	Coefficient_of_eigenassay	SVD_pCMs_only3CT	NoPrepr	SVD	5588	PCT-Tx6_T200	F	PCT
Drug	T200_PCT	PCT	Cell_line.Tx6_T200	Plate.99	KRT222	-2	0	pearson	1	Ttest_pvalue	Coefficient_of_eigenassay	SVD_pCMs_only3CT	NoPrepr	SVD	13572	PCT-Tx6_T200	F	PCT
Drug	T200_PCT	PCT	Cell_line.Tx6_T200	Plate.99	KRT4	-2	0	pearson	1	Ttest_pvalue	Coefficient_of_eigenassay	SVD_pCMs_only3CT	NoPrepr	SVD	13572	PCT-Tx6_T200	F	PCT
Drug	T200_PCT	PCT	Cell_line.Tx6_T200	Plate.99	KRT7	-2	0	pearson	1	Ttest_pvalue	Coefficient_of_eigenassay	SVD_pCMs_only3CT	NoPrepr	SVD	13572	PCT-Tx6_T200	F	PCT
Drug	T200_PCT	PCT	Cell_line.Tx6_T200	Plate.99	KRT8	-2	0.299233876744158	pearson	1	Ttest_pvalue	Coefficient_of_eigenassay	SVD_pCMs_only3CT	NoPrepr	SVD	5810	PCT-Tx6_T200	F	PCT
Drug	T200_PCT	PCT	Cell_line.Tx6_T200	Plate.99	KRT80	-2	-0.481661106890818	pearson	1	Ttest_pvalue	Coefficient_of_eigenassay	SVD_pCMs_only3CT	NoPrepr	SVD	3679	PCT-Tx6_T200	F	PCT
Drug	T200_PCT	PCT	Cell_line.Tx6_T200	Plate.99	KRT81	-2	0	pearson	1	Ttest_pvalue	Coefficient_of_eigenassay	SVD_pCMs_only3CT	NoPrepr	SVD	13572	PCT-Tx6_T200	F	PCT
Drug	T200_PCT	PCT	Cell_line.Tx6_T200	Plate.99	KRTCAP2	-2	0.775299227495934	pearson	1	Ttest_pvalue	Coefficient_of_eigenassay	SVD_pCMs_only3CT	NoPrepr	SVD	1739	PCT-Tx6_T200	F	PCT
Drug	T200_PCT	PCT	Cell_line.Tx6_T200	Plate.99	KRTCAP3	-2	0	pearson	1	Ttest_pvalue	Coefficient_of_eigenassay	SVD_pCMs_only3CT	NoPrepr	SVD	13572	PCT-Tx6_T200	F	PCT
Drug	T200_PCT	PCT	Cell_line.Tx6_T200	Plate.99	KRTDAP	-2	0	pearson	1	Ttest_pvalue	Coefficient_of_eigenassay	SVD_pCMs_only3CT	NoPrepr	SVD	13572	PCT-Tx6_T200	F	PCT
Drug	T200_PCT	PCT	Cell_line.Tx6_T200	Plate.99	KSR1	-2	0.0996665661581483	pearson	1	Ttest_pvalue	Coefficient_of_eigenassay	SVD_pCMs_only3CT	NoPrepr	SVD	9403	PCT-Tx6_T200	F	PCT
Drug	T200_PCT	PCT	Cell_line.Tx6_T200	Plate.99	KSR2	-2	0	pearson	1	Ttest_pvalue	Coefficient_of_eigenassay	SVD_pCMs_only3CT	NoPrepr	SVD	13572	PCT-Tx6_T200	F	PCT
Drug	T200_PCT	PCT	Cell_line.Tx6_T200	Plate.99	KTN1	-2	0.710102985888506	pearson	1	Ttest_pvalue	Coefficient_of_eigenassay	SVD_pCMs_only3CT	NoPrepr	SVD	2058	PCT-Tx6_T200	F	PCT
Drug	T200_PCT	PCT	Cell_line.Tx6_T200	Plate.99	KXD1	-2	0.134420193437821	pearson	1	Ttest_pvalue	Coefficient_of_eigenassay	SVD_pCMs_only3CT	NoPrepr	SVD	8684	PCT-Tx6_T200	F	PCT
Drug	T200_PCT	PCT	Cell_line.Tx6_T200	Plate.99	KY	-2	0	pearson	1	Ttest_pvalue	Coefficient_of_eigenassay	SVD_pCMs_only3CT	NoPrepr	SVD	13572	PCT-Tx6_T200	F	PCT
Drug	T200_PCT	PCT	Cell_line.Tx6_T200	Plate.99	KYAT1	-2	0.344507211845632	pearson	1	Ttest_pvalue	Coefficient_of_eigenassay	SVD_pCMs_only3CT	NoPrepr	SVD	5227	PCT-Tx6_T200	F	PCT
Drug	T200_PCT	PCT	Cell_line.Tx6_T200	Plate.99	KYAT3	-2	-0.0379525936848692	pearson	1	Ttest_pvalue	Coefficient_of_eigenassay	SVD_pCMs_only3CT	NoPrepr	SVD	10828	PCT-Tx6_T200	F	PCT
Drug	T200_PCT	PCT	Cell_line.Tx6_T200	Plate.99	L1CAM	-2	0	pearson	1	Ttest_pvalue	Coefficient_of_eigenassay	SVD_pCMs_only3CT	NoPrepr	SVD	13572	PCT-Tx6_T200	F	PCT
Drug	T200_PCT	PCT	Cell_line.Tx6_T200	Plate.99	L2HGDH	-2	-0.516141805538447	pearson	1	Ttest_pvalue	Coefficient_of_eigenassay	SVD_pCMs_only3CT	NoPrepr	SVD	3366	PCT-Tx6_T200	F	PCT
Drug	T200_PCT	PCT	Cell_line.Tx6_T200	Plate.99	L3HYPDH	-2	-0.0475466150788379	pearson	1	Ttest_pvalue	Coefficient_of_eigenassay	SVD_pCMs_only3CT	NoPrepr	SVD	10606	PCT-Tx6_T200	F	PCT
Drug	T200_PCT	PCT	Cell_line.Tx6_T200	Plate.99	L3MBTL1	-2	0.0312836380407372	pearson	1	Ttest_pvalue	Coefficient_of_eigenassay	SVD_pCMs_only3CT	NoPrepr	SVD	10996	PCT-Tx6_T200	F	PCT
Drug	T200_PCT	PCT	Cell_line.Tx6_T200	Plate.99	L3MBTL2	-2	0.0825545358301694	pearson	1	Ttest_pvalue	Coefficient_of_eigenassay	SVD_pCMs_only3CT	NoPrepr	SVD	9778	PCT-Tx6_T200	F	PCT
Drug	T200_PCT	PCT	Cell_line.Tx6_T200	Plate.99	L3MBTL3	-2	0.0807292175256827	pearson	1	Ttest_pvalue	Coefficient_of_eigenassay	SVD_pCMs_only3CT	NoPrepr	SVD	9818	PCT-Tx6_T200	F	PCT
Drug	T200_PCT	PCT	Cell_line.Tx6_T200	Plate.99	L3MBTL4	-2	1.15251163015736	pearson	1	Ttest_pvalue	Coefficient_of_eigenassay	SVD_pCMs_only3CT	NoPrepr	SVD	773	PCT-Tx6_T200	F	PCT
Drug	T200_PCT	PCT	Cell_line.Tx6_T200	Plate.99	LACC1	-2	0.109937419478674	pearson	1	Ttest_pvalue	Coefficient_of_eigenassay	SVD_pCMs_only3CT	NoPrepr	SVD	9193	PCT-Tx6_T200	F	PCT
Drug	T200_PCT	PCT	Cell_line.Tx6_T200	Plate.99	LACTB	-2	1.24061551396076	pearson	1	Ttest_pvalue	Coefficient_of_eigenassay	SVD_pCMs_only3CT	NoPrepr	SVD	672	PCT-Tx6_T200	F	PCT
Drug	T200_PCT	PCT	Cell_line.Tx6_T200	Plate.99	LACTB2	-2	-0.536292718701189	pearson	1	Ttest_pvalue	Coefficient_of_eigenassay	SVD_pCMs_only3CT	NoPrepr	SVD	3190	PCT-Tx6_T200	F	PCT
Drug	T200_PCT	PCT	Cell_line.Tx6_T200	Plate.99	LAD1	-2	0.0311608279101457	pearson	1	Ttest_pvalue	Coefficient_of_eigenassay	SVD_pCMs_only3CT	NoPrepr	SVD	11000	PCT-Tx6_T200	F	PCT
Drug	T200_PCT	PCT	Cell_line.Tx6_T200	Plate.99	LAG3	-2	0	pearson	1	Ttest_pvalue	Coefficient_of_eigenassay	SVD_pCMs_only3CT	NoPrepr	SVD	13572	PCT-Tx6_T200	F	PCT
Drug	T200_PCT	PCT	Cell_line.Tx6_T200	Plate.99	LAGE3	-2	1.84203701323923	pearson	1	Ttest_pvalue	Coefficient_of_eigenassay	SVD_pCMs_only3CT	NoPrepr	SVD	275	PCT-Tx6_T200	F	PCT
Drug	T200_PCT	PCT	Cell_line.Tx6_T200	Plate.99	LAMA1	-2	-0.305712056519594	pearson	1	Ttest_pvalue	Coefficient_of_eigenassay	SVD_pCMs_only3CT	NoPrepr	SVD	5729	PCT-Tx6_T200	F	PCT
Drug	T200_PCT	PCT	Cell_line.Tx6_T200	Plate.99	LAMA2	-2	-0.201257408302712	pearson	1	Ttest_pvalue	Coefficient_of_eigenassay	SVD_pCMs_only3CT	NoPrepr	SVD	7412	PCT-Tx6_T200	F	PCT
Drug	T200_PCT	PCT	Cell_line.Tx6_T200	Plate.99	LAMA3	-2	0	pearson	1	Ttest_pvalue	Coefficient_of_eigenassay	SVD_pCMs_only3CT	NoPrepr	SVD	13572	PCT-Tx6_T200	F	PCT
Drug	T200_PCT	PCT	Cell_line.Tx6_T200	Plate.99	LAMA4	-2	-0.451918090032835	pearson	1	Ttest_pvalue	Coefficient_of_eigenassay	SVD_pCMs_only3CT	NoPrepr	SVD	3973	PCT-Tx6_T200	F	PCT
Drug	T200_PCT	PCT	Cell_line.Tx6_T200	Plate.99	LAMA5	-2	0.355672170655714	pearson	1	Ttest_pvalue	Coefficient_of_eigenassay	SVD_pCMs_only3CT	NoPrepr	SVD	5060	PCT-Tx6_T200	F	PCT
Drug	T200_PCT	PCT	Cell_line.Tx6_T200	Plate.99	LAMB1	-2	0.494697311292281	pearson	1	Ttest_pvalue	Coefficient_of_eigenassay	SVD_pCMs_only3CT	NoPrepr	SVD	3564	PCT-Tx6_T200	F	PCT
Drug	T200_PCT	PCT	Cell_line.Tx6_T200	Plate.99	LAMB2	-2	0.213779181390782	pearson	1	Ttest_pvalue	Coefficient_of_eigenassay	SVD_pCMs_only3CT	NoPrepr	SVD	7178	PCT-Tx6_T200	F	PCT
Drug	T200_PCT	PCT	Cell_line.Tx6_T200	Plate.99	LAMB3	-2	0	pearson	1	Ttest_pvalue	Coefficient_of_eigenassay	SVD_pCMs_only3CT	NoPrepr	SVD	13572	PCT-Tx6_T200	F	PCT
Drug	T200_PCT	PCT	Cell_line.Tx6_T200	Plate.99	LAMB4	-2	0	pearson	1	Ttest_pvalue	Coefficient_of_eigenassay	SVD_pCMs_only3CT	NoPrepr	SVD	13572	PCT-Tx6_T200	F	PCT
Drug	T200_PCT	PCT	Cell_line.Tx6_T200	Plate.99	LAMC1	-2	-0.209793773281507	pearson	1	Ttest_pvalue	Coefficient_of_eigenassay	SVD_pCMs_only3CT	NoPrepr	SVD	7257	PCT-Tx6_T200	F	PCT
Drug	T200_PCT	PCT	Cell_line.Tx6_T200	Plate.99	LAMC2	-2	-0.588646833428435	pearson	1	Ttest_pvalue	Coefficient_of_eigenassay	SVD_pCMs_only3CT	NoPrepr	SVD	2765	PCT-Tx6_T200	F	PCT
Drug	T200_PCT	PCT	Cell_line.Tx6_T200	Plate.99	LAMC3	-2	0.0414368984949577	pearson	1	Ttest_pvalue	Coefficient_of_eigenassay	SVD_pCMs_only3CT	NoPrepr	SVD	10749	PCT-Tx6_T200	F	PCT
Drug	T200_PCT	PCT	Cell_line.Tx6_T200	Plate.99	LAMP1	-2	-0.203806621145205	pearson	1	Ttest_pvalue	Coefficient_of_eigenassay	SVD_pCMs_only3CT	NoPrepr	SVD	7360	PCT-Tx6_T200	F	PCT
Drug	T200_PCT	PCT	Cell_line.Tx6_T200	Plate.99	LAMP2	-2	-0.269860261421567	pearson	1	Ttest_pvalue	Coefficient_of_eigenassay	SVD_pCMs_only3CT	NoPrepr	SVD	6247	PCT-Tx6_T200	F	PCT
Drug	T200_PCT	PCT	Cell_line.Tx6_T200	Plate.99	LAMP3	-2	0	pearson	1	Ttest_pvalue	Coefficient_of_eigenassay	SVD_pCMs_only3CT	NoPrepr	SVD	13572	PCT-Tx6_T200	F	PCT
Drug	T200_PCT	PCT	Cell_line.Tx6_T200	Plate.99	LAMP5	-2	0	pearson	1	Ttest_pvalue	Coefficient_of_eigenassay	SVD_pCMs_only3CT	NoPrepr	SVD	13572	PCT-Tx6_T200	F	PCT
Drug	T200_PCT	PCT	Cell_line.Tx6_T200	Plate.99	LAMTOR1	-2	0.750795612646097	pearson	1	Ttest_pvalue	Coefficient_of_eigenassay	SVD_pCMs_only3CT	NoPrepr	SVD	1853	PCT-Tx6_T200	F	PCT
Drug	T200_PCT	PCT	Cell_line.Tx6_T200	Plate.99	LAMTOR2	-2	0.114216288150733	pearson	1	Ttest_pvalue	Coefficient_of_eigenassay	SVD_pCMs_only3CT	NoPrepr	SVD	9089	PCT-Tx6_T200	F	PCT
Drug	T200_PCT	PCT	Cell_line.Tx6_T200	Plate.99	LAMTOR3	-2	-0.528604814865254	pearson	1	Ttest_pvalue	Coefficient_of_eigenassay	SVD_pCMs_only3CT	NoPrepr	SVD	3256	PCT-Tx6_T200	F	PCT
Drug	T200_PCT	PCT	Cell_line.Tx6_T200	Plate.99	LAMTOR4	-2	0.50671552325149	pearson	1	Ttest_pvalue	Coefficient_of_eigenassay	SVD_pCMs_only3CT	NoPrepr	SVD	3452	PCT-Tx6_T200	F	PCT
Drug	T200_PCT	PCT	Cell_line.Tx6_T200	Plate.99	LAMTOR5	-2	1.45672113190468	pearson	1	Ttest_pvalue	Coefficient_of_eigenassay	SVD_pCMs_only3CT	NoPrepr	SVD	471	PCT-Tx6_T200	F	PCT
Drug	T200_PCT	PCT	Cell_line.Tx6_T200	Plate.99	LANCL1	-2	0.219507574945757	pearson	1	Ttest_pvalue	Coefficient_of_eigenassay	SVD_pCMs_only3CT	NoPrepr	SVD	7094	PCT-Tx6_T200	F	PCT
Drug	T200_PCT	PCT	Cell_line.Tx6_T200	Plate.99	LANCL2	-2	0.650531208265086	pearson	1	Ttest_pvalue	Coefficient_of_eigenassay	SVD_pCMs_only3CT	NoPrepr	SVD	2371	PCT-Tx6_T200	F	PCT
Drug	T200_PCT	PCT	Cell_line.Tx6_T200	Plate.99	LANCL3	-2	0	pearson	1	Ttest_pvalue	Coefficient_of_eigenassay	SVD_pCMs_only3CT	NoPrepr	SVD	13572	PCT-Tx6_T200	F	PCT
Drug	T200_PCT	PCT	Cell_line.Tx6_T200	Plate.99	LAP3	-2	-0.0665390204765157	pearson	1	Ttest_pvalue	Coefficient_of_eigenassay	SVD_pCMs_only3CT	NoPrepr	SVD	10129	PCT-Tx6_T200	F	PCT
Drug	T200_PCT	PCT	Cell_line.Tx6_T200	Plate.99	LAPTM4A	-2	-0.00768994605365408	pearson	1	Ttest_pvalue	Coefficient_of_eigenassay	SVD_pCMs_only3CT	NoPrepr	SVD	11632	PCT-Tx6_T200	F	PCT
Drug	T200_PCT	PCT	Cell_line.Tx6_T200	Plate.99	LAPTM4B	-2	0.0778498450252881	pearson	1	Ttest_pvalue	Coefficient_of_eigenassay	SVD_pCMs_only3CT	NoPrepr	SVD	9889	PCT-Tx6_T200	F	PCT
Drug	T200_PCT	PCT	Cell_line.Tx6_T200	Plate.99	LAPTM5	-2	0	pearson	1	Ttest_pvalue	Coefficient_of_eigenassay	SVD_pCMs_only3CT	NoPrepr	SVD	13572	PCT-Tx6_T200	F	PCT
Drug	T200_PCT	PCT	Cell_line.Tx6_T200	Plate.99	LARGE1	-2	0.233034289740037	pearson	1	Ttest_pvalue	Coefficient_of_eigenassay	SVD_pCMs_only3CT	NoPrepr	SVD	6874	PCT-Tx6_T200	F	PCT
Drug	T200_PCT	PCT	Cell_line.Tx6_T200	Plate.99	LARGE2	-2	0	pearson	1	Ttest_pvalue	Coefficient_of_eigenassay	SVD_pCMs_only3CT	NoPrepr	SVD	13572	PCT-Tx6_T200	F	PCT
Drug	T200_PCT	PCT	Cell_line.Tx6_T200	Plate.99	LARP1	-2	-0.12768377215808	pearson	1	Ttest_pvalue	Coefficient_of_eigenassay	SVD_pCMs_only3CT	NoPrepr	SVD	8815	PCT-Tx6_T200	F	PCT
Drug	T200_PCT	PCT	Cell_line.Tx6_T200	Plate.99	LARP1B	-2	-0.455091364742981	pearson	1	Ttest_pvalue	Coefficient_of_eigenassay	SVD_pCMs_only3CT	NoPrepr	SVD	3943	PCT-Tx6_T200	F	PCT
Drug	T200_PCT	PCT	Cell_line.Tx6_T200	Plate.99	LARP4	-2	0.401398076754039	pearson	1	Ttest_pvalue	Coefficient_of_eigenassay	SVD_pCMs_only3CT	NoPrepr	SVD	4511	PCT-Tx6_T200	F	PCT
Drug	T200_PCT	PCT	Cell_line.Tx6_T200	Plate.99	LARP4B	-2	-0.414748132169347	pearson	1	Ttest_pvalue	Coefficient_of_eigenassay	SVD_pCMs_only3CT	NoPrepr	SVD	4362	PCT-Tx6_T200	F	PCT
Drug	T200_PCT	PCT	Cell_line.Tx6_T200	Plate.99	LARP6	-2	-0.0980353585841813	pearson	1	Ttest_pvalue	Coefficient_of_eigenassay	SVD_pCMs_only3CT	NoPrepr	SVD	9441	PCT-Tx6_T200	F	PCT
Drug	T200_PCT	PCT	Cell_line.Tx6_T200	Plate.99	LARP7	-2	0.76248079650659	pearson	1	Ttest_pvalue	Coefficient_of_eigenassay	SVD_pCMs_only3CT	NoPrepr	SVD	1791	PCT-Tx6_T200	F	PCT
Drug	T200_PCT	PCT	Cell_line.Tx6_T200	Plate.99	LARS	-2	0.844855948855232	pearson	1	Ttest_pvalue	Coefficient_of_eigenassay	SVD_pCMs_only3CT	NoPrepr	SVD	1465	PCT-Tx6_T200	F	PCT
Drug	T200_PCT	PCT	Cell_line.Tx6_T200	Plate.99	LARS2	-2	-0.601901105341031	pearson	1	Ttest_pvalue	Coefficient_of_eigenassay	SVD_pCMs_only3CT	NoPrepr	SVD	2664	PCT-Tx6_T200	F	PCT
Drug	T200_PCT	PCT	Cell_line.Tx6_T200	Plate.99	LAS1L	-2	2.01989234101081	pearson	1	Ttest_pvalue	Coefficient_of_eigenassay	SVD_pCMs_only3CT	NoPrepr	SVD	207	PCT-Tx6_T200	F	PCT
Drug	T200_PCT	PCT	Cell_line.Tx6_T200	Plate.99	LASP1	-2	0.111829283113126	pearson	1	Ttest_pvalue	Coefficient_of_eigenassay	SVD_pCMs_only3CT	NoPrepr	SVD	9152	PCT-Tx6_T200	F	PCT
Drug	T200_PCT	PCT	Cell_line.Tx6_T200	Plate.99	LAT	-2	3.1694143298884	pearson	1	Ttest_pvalue	Coefficient_of_eigenassay	SVD_pCMs_only3CT	NoPrepr	SVD	60	PCT-Tx6_T200	F	PCT
Drug	T200_PCT	PCT	Cell_line.Tx6_T200	Plate.99	LAT2	-2	0	pearson	1	Ttest_pvalue	Coefficient_of_eigenassay	SVD_pCMs_only3CT	NoPrepr	SVD	13572	PCT-Tx6_T200	F	PCT
Drug	T200_PCT	PCT	Cell_line.Tx6_T200	Plate.99	LATS1	-2	0.417546475318936	pearson	1	Ttest_pvalue	Coefficient_of_eigenassay	SVD_pCMs_only3CT	NoPrepr	SVD	4342	PCT-Tx6_T200	F	PCT
Drug	T200_PCT	PCT	Cell_line.Tx6_T200	Plate.99	LATS2	-2	-0.445301169424671	pearson	1	Ttest_pvalue	Coefficient_of_eigenassay	SVD_pCMs_only3CT	NoPrepr	SVD	4048	PCT-Tx6_T200	F	PCT
Drug	T200_PCT	PCT	Cell_line.Tx6_T200	Plate.99	LAYN	-2	2.62834949116705	pearson	1	Ttest_pvalue	Coefficient_of_eigenassay	SVD_pCMs_only3CT	NoPrepr	SVD	97	PCT-Tx6_T200	F	PCT
Drug	T200_PCT	PCT	Cell_line.Tx6_T200	Plate.99	LBH	-2	-0.0318654000387183	pearson	1	Ttest_pvalue	Coefficient_of_eigenassay	SVD_pCMs_only3CT	NoPrepr	SVD	10983	PCT-Tx6_T200	F	PCT
Drug	T200_PCT	PCT	Cell_line.Tx6_T200	Plate.99	LBHD1	-2	-0.0122819960594228	pearson	1	Ttest_pvalue	Coefficient_of_eigenassay	SVD_pCMs_only3CT	NoPrepr	SVD	11522	PCT-Tx6_T200	F	PCT
Drug	T200_PCT	PCT	Cell_line.Tx6_T200	Plate.99	LBR	-2	-0.145174913318632	pearson	1	Ttest_pvalue	Coefficient_of_eigenassay	SVD_pCMs_only3CT	NoPrepr	SVD	8462	PCT-Tx6_T200	F	PCT
Drug	T200_PCT	PCT	Cell_line.Tx6_T200	Plate.99	LBX2	-2	0	pearson	1	Ttest_pvalue	Coefficient_of_eigenassay	SVD_pCMs_only3CT	NoPrepr	SVD	13572	PCT-Tx6_T200	F	PCT
Drug	T200_PCT	PCT	Cell_line.Tx6_T200	Plate.99	LCA5	-2	-0.417951993914239	pearson	1	Ttest_pvalue	Coefficient_of_eigenassay	SVD_pCMs_only3CT	NoPrepr	SVD	4336	PCT-Tx6_T200	F	PCT
Drug	T200_PCT	PCT	Cell_line.Tx6_T200	Plate.99	LCA5L	-2	-0.730497838961282	pearson	1	Ttest_pvalue	Coefficient_of_eigenassay	SVD_pCMs_only3CT	NoPrepr	SVD	1946	PCT-Tx6_T200	F	PCT
Drug	T200_PCT	PCT	Cell_line.Tx6_T200	Plate.99	LCAT	-2	0.0697604460144313	pearson	1	Ttest_pvalue	Coefficient_of_eigenassay	SVD_pCMs_only3CT	NoPrepr	SVD	10058	PCT-Tx6_T200	F	PCT
Drug	T200_PCT	PCT	Cell_line.Tx6_T200	Plate.99	LCLAT1	-2	-0.013807372422232	pearson	1	Ttest_pvalue	Coefficient_of_eigenassay	SVD_pCMs_only3CT	NoPrepr	SVD	11477	PCT-Tx6_T200	F	PCT
Drug	T200_PCT	PCT	Cell_line.Tx6_T200	Plate.99	LCMT1	-2	-0.127453653203477	pearson	1	Ttest_pvalue	Coefficient_of_eigenassay	SVD_pCMs_only3CT	NoPrepr	SVD	8822	PCT-Tx6_T200	F	PCT
Drug	T200_PCT	PCT	Cell_line.Tx6_T200	Plate.99	LCMT2	-2	-0.251944733573283	pearson	1	Ttest_pvalue	Coefficient_of_eigenassay	SVD_pCMs_only3CT	NoPrepr	SVD	6550	PCT-Tx6_T200	F	PCT
Drug	T200_PCT	PCT	Cell_line.Tx6_T200	Plate.99	LCN10	-2	0	pearson	1	Ttest_pvalue	Coefficient_of_eigenassay	SVD_pCMs_only3CT	NoPrepr	SVD	13572	PCT-Tx6_T200	F	PCT
Drug	T200_PCT	PCT	Cell_line.Tx6_T200	Plate.99	LCN12	-2	-0.384359192036506	pearson	1	Ttest_pvalue	Coefficient_of_eigenassay	SVD_pCMs_only3CT	NoPrepr	SVD	4718	PCT-Tx6_T200	F	PCT
Drug	T200_PCT	PCT	Cell_line.Tx6_T200	Plate.99	LCN9	-2	0	pearson	1	Ttest_pvalue	Coefficient_of_eigenassay	SVD_pCMs_only3CT	NoPrepr	SVD	13572	PCT-Tx6_T200	F	PCT
Drug	T200_PCT	PCT	Cell_line.Tx6_T200	Plate.99	LCNL1	-2	0	pearson	1	Ttest_pvalue	Coefficient_of_eigenassay	SVD_pCMs_only3CT	NoPrepr	SVD	13572	PCT-Tx6_T200	F	PCT
Drug	T200_PCT	PCT	Cell_line.Tx6_T200	Plate.99	LCOR	-2	-0.169579540330916	pearson	1	Ttest_pvalue	Coefficient_of_eigenassay	SVD_pCMs_only3CT	NoPrepr	SVD	7972	PCT-Tx6_T200	F	PCT
Drug	T200_PCT	PCT	Cell_line.Tx6_T200	Plate.99	LCORL	-2	-0.673404744212277	pearson	1	Ttest_pvalue	Coefficient_of_eigenassay	SVD_pCMs_only3CT	NoPrepr	SVD	2246	PCT-Tx6_T200	F	PCT
Drug	T200_PCT	PCT	Cell_line.Tx6_T200	Plate.99	LCTL	-2	0	pearson	1	Ttest_pvalue	Coefficient_of_eigenassay	SVD_pCMs_only3CT	NoPrepr	SVD	13572	PCT-Tx6_T200	F	PCT
Drug	T200_PCT	PCT	Cell_line.Tx6_T200	Plate.99	LDAH	-2	-0.406735019796836	pearson	1	Ttest_pvalue	Coefficient_of_eigenassay	SVD_pCMs_only3CT	NoPrepr	SVD	4444	PCT-Tx6_T200	F	PCT
Drug	T200_PCT	PCT	Cell_line.Tx6_T200	Plate.99	LDB1	-2	0.0969951692830178	pearson	1	Ttest_pvalue	Coefficient_of_eigenassay	SVD_pCMs_only3CT	NoPrepr	SVD	9461	PCT-Tx6_T200	F	PCT
Drug	T200_PCT	PCT	Cell_line.Tx6_T200	Plate.99	LDB2	-2	0	pearson	1	Ttest_pvalue	Coefficient_of_eigenassay	SVD_pCMs_only3CT	NoPrepr	SVD	13572	PCT-Tx6_T200	F	PCT
Drug	T200_PCT	PCT	Cell_line.Tx6_T200	Plate.99	LDB3	-2	0.0483562325641756	pearson	1	Ttest_pvalue	Coefficient_of_eigenassay	SVD_pCMs_only3CT	NoPrepr	SVD	10585	PCT-Tx6_T200	F	PCT
Drug	T200_PCT	PCT	Cell_line.Tx6_T200	Plate.99	LDHA	-2	-0.383531055658253	pearson	1	Ttest_pvalue	Coefficient_of_eigenassay	SVD_pCMs_only3CT	NoPrepr	SVD	4727	PCT-Tx6_T200	F	PCT
Drug	T200_PCT	PCT	Cell_line.Tx6_T200	Plate.99	LDHAL6A	-2	0	pearson	1	Ttest_pvalue	Coefficient_of_eigenassay	SVD_pCMs_only3CT	NoPrepr	SVD	13572	PCT-Tx6_T200	F	PCT
Drug	T200_PCT	PCT	Cell_line.Tx6_T200	Plate.99	LDHB	-2	0.498035582780338	pearson	1	Ttest_pvalue	Coefficient_of_eigenassay	SVD_pCMs_only3CT	NoPrepr	SVD	3529	PCT-Tx6_T200	F	PCT
Drug	T200_PCT	PCT	Cell_line.Tx6_T200	Plate.99	LDHC	-2	0.726848808040971	pearson	1	Ttest_pvalue	Coefficient_of_eigenassay	SVD_pCMs_only3CT	NoPrepr	SVD	1969	PCT-Tx6_T200	F	PCT
Drug	T200_PCT	PCT	Cell_line.Tx6_T200	Plate.99	LDHD	-2	0.0215032691323241	pearson	1	Ttest_pvalue	Coefficient_of_eigenassay	SVD_pCMs_only3CT	NoPrepr	SVD	11268	PCT-Tx6_T200	F	PCT
Drug	T200_PCT	PCT	Cell_line.Tx6_T200	Plate.99	LDLR	-2	-0.384493775866939	pearson	1	Ttest_pvalue	Coefficient_of_eigenassay	SVD_pCMs_only3CT	NoPrepr	SVD	4716	PCT-Tx6_T200	F	PCT
Drug	T200_PCT	PCT	Cell_line.Tx6_T200	Plate.99	LDLRAD2	-2	0	pearson	1	Ttest_pvalue	Coefficient_of_eigenassay	SVD_pCMs_only3CT	NoPrepr	SVD	13572	PCT-Tx6_T200	F	PCT
Drug	T200_PCT	PCT	Cell_line.Tx6_T200	Plate.99	LDLRAD3	-2	-0.427862209238842	pearson	1	Ttest_pvalue	Coefficient_of_eigenassay	SVD_pCMs_only3CT	NoPrepr	SVD	4225	PCT-Tx6_T200	F	PCT
Drug	T200_PCT	PCT	Cell_line.Tx6_T200	Plate.99	LDLRAD4	-2	-0.285641167737845	pearson	1	Ttest_pvalue	Coefficient_of_eigenassay	SVD_pCMs_only3CT	NoPrepr	SVD	6013	PCT-Tx6_T200	F	PCT
Drug	T200_PCT	PCT	Cell_line.Tx6_T200	Plate.99	LDLRAP1	-2	-0.281395944993558	pearson	1	Ttest_pvalue	Coefficient_of_eigenassay	SVD_pCMs_only3CT	NoPrepr	SVD	6067	PCT-Tx6_T200	F	PCT
Drug	T200_PCT	PCT	Cell_line.Tx6_T200	Plate.99	LDOC1	-2	1.40244207364746	pearson	1	Ttest_pvalue	Coefficient_of_eigenassay	SVD_pCMs_only3CT	NoPrepr	SVD	516	PCT-Tx6_T200	F	PCT
Drug	T200_PCT	PCT	Cell_line.Tx6_T200	Plate.99	LEAP2	-2	0.152030505048571	pearson	1	Ttest_pvalue	Coefficient_of_eigenassay	SVD_pCMs_only3CT	NoPrepr	SVD	8326	PCT-Tx6_T200	F	PCT
Drug	T200_PCT	PCT	Cell_line.Tx6_T200	Plate.99	LEF1	-2	0.0260610585283898	pearson	1	Ttest_pvalue	Coefficient_of_eigenassay	SVD_pCMs_only3CT	NoPrepr	SVD	11161	PCT-Tx6_T200	F	PCT
Drug	T200_PCT	PCT	Cell_line.Tx6_T200	Plate.99	LEFTY1	-2	0	pearson	1	Ttest_pvalue	Coefficient_of_eigenassay	SVD_pCMs_only3CT	NoPrepr	SVD	13572	PCT-Tx6_T200	F	PCT
Drug	T200_PCT	PCT	Cell_line.Tx6_T200	Plate.99	LEFTY2	-2	0.76927556988183	pearson	1	Ttest_pvalue	Coefficient_of_eigenassay	SVD_pCMs_only3CT	NoPrepr	SVD	1764	PCT-Tx6_T200	F	PCT
Drug	T200_PCT	PCT	Cell_line.Tx6_T200	Plate.99	LEKR1	-2	0	pearson	1	Ttest_pvalue	Coefficient_of_eigenassay	SVD_pCMs_only3CT	NoPrepr	SVD	13572	PCT-Tx6_T200	F	PCT
Drug	T200_PCT	PCT	Cell_line.Tx6_T200	Plate.99	LEMD1	-2	0	pearson	1	Ttest_pvalue	Coefficient_of_eigenassay	SVD_pCMs_only3CT	NoPrepr	SVD	13572	PCT-Tx6_T200	F	PCT
Drug	T200_PCT	PCT	Cell_line.Tx6_T200	Plate.99	LEMD2	-2	0.427687056542467	pearson	1	Ttest_pvalue	Coefficient_of_eigenassay	SVD_pCMs_only3CT	NoPrepr	SVD	4228	PCT-Tx6_T200	F	PCT
Drug	T200_PCT	PCT	Cell_line.Tx6_T200	Plate.99	LEMD3	-2	0.901630700535165	pearson	1	Ttest_pvalue	Coefficient_of_eigenassay	SVD_pCMs_only3CT	NoPrepr	SVD	1292	PCT-Tx6_T200	F	PCT
Drug	T200_PCT	PCT	Cell_line.Tx6_T200	Plate.99	LENEP	-2	0	pearson	1	Ttest_pvalue	Coefficient_of_eigenassay	SVD_pCMs_only3CT	NoPrepr	SVD	13572	PCT-Tx6_T200	F	PCT
Drug	T200_PCT	PCT	Cell_line.Tx6_T200	Plate.99	LENG8	-2	0	pearson	1	Ttest_pvalue	Coefficient_of_eigenassay	SVD_pCMs_only3CT	NoPrepr	SVD	13572	PCT-Tx6_T200	F	PCT
Drug	T200_PCT	PCT	Cell_line.Tx6_T200	Plate.99	LEO1	-2	0.752866146129421	pearson	1	Ttest_pvalue	Coefficient_of_eigenassay	SVD_pCMs_only3CT	NoPrepr	SVD	1836	PCT-Tx6_T200	F	PCT
Drug	T200_PCT	PCT	Cell_line.Tx6_T200	Plate.99	LEPR	-2	-0.540228769761658	pearson	1	Ttest_pvalue	Coefficient_of_eigenassay	SVD_pCMs_only3CT	NoPrepr	SVD	3165	PCT-Tx6_T200	F	PCT
Drug	T200_PCT	PCT	Cell_line.Tx6_T200	Plate.99	LEPROT	-2	-0.0692696634701669	pearson	1	Ttest_pvalue	Coefficient_of_eigenassay	SVD_pCMs_only3CT	NoPrepr	SVD	10071	PCT-Tx6_T200	F	PCT
Drug	T200_PCT	PCT	Cell_line.Tx6_T200	Plate.99	LEPROTL1	-2	0.00348271888431532	pearson	1	Ttest_pvalue	Coefficient_of_eigenassay	SVD_pCMs_only3CT	NoPrepr	SVD	11741	PCT-Tx6_T200	F	PCT
Drug	T200_PCT	PCT	Cell_line.Tx6_T200	Plate.99	LETM1	-2	0.0160530542415669	pearson	1	Ttest_pvalue	Coefficient_of_eigenassay	SVD_pCMs_only3CT	NoPrepr	SVD	11416	PCT-Tx6_T200	F	PCT
Drug	T200_PCT	PCT	Cell_line.Tx6_T200	Plate.99	LETM2	-2	-0.0858621991930958	pearson	1	Ttest_pvalue	Coefficient_of_eigenassay	SVD_pCMs_only3CT	NoPrepr	SVD	9704	PCT-Tx6_T200	F	PCT
Drug	T200_PCT	PCT	Cell_line.Tx6_T200	Plate.99	LETMD1	-2	0.178695360811115	pearson	1	Ttest_pvalue	Coefficient_of_eigenassay	SVD_pCMs_only3CT	NoPrepr	SVD	7802	PCT-Tx6_T200	F	PCT
Drug	T200_PCT	PCT	Cell_line.Tx6_T200	Plate.99	LFNG	-2	0	pearson	1	Ttest_pvalue	Coefficient_of_eigenassay	SVD_pCMs_only3CT	NoPrepr	SVD	13572	PCT-Tx6_T200	F	PCT
Drug	T200_PCT	PCT	Cell_line.Tx6_T200	Plate.99	LGALS1	-2	0.47634949837698	pearson	1	Ttest_pvalue	Coefficient_of_eigenassay	SVD_pCMs_only3CT	NoPrepr	SVD	3735	PCT-Tx6_T200	F	PCT
Drug	T200_PCT	PCT	Cell_line.Tx6_T200	Plate.99	LGALS2	-2	0	pearson	1	Ttest_pvalue	Coefficient_of_eigenassay	SVD_pCMs_only3CT	NoPrepr	SVD	13572	PCT-Tx6_T200	F	PCT
Drug	T200_PCT	PCT	Cell_line.Tx6_T200	Plate.99	LGALS3	-2	0.581778045467673	pearson	1	Ttest_pvalue	Coefficient_of_eigenassay	SVD_pCMs_only3CT	NoPrepr	SVD	2824	PCT-Tx6_T200	F	PCT
Drug	T200_PCT	PCT	Cell_line.Tx6_T200	Plate.99	LGALS3BP	-2	0.759044195417496	pearson	1	Ttest_pvalue	Coefficient_of_eigenassay	SVD_pCMs_only3CT	NoPrepr	SVD	1804	PCT-Tx6_T200	F	PCT
Drug	T200_PCT	PCT	Cell_line.Tx6_T200	Plate.99	LGALS8	-2	0.130848644529081	pearson	1	Ttest_pvalue	Coefficient_of_eigenassay	SVD_pCMs_only3CT	NoPrepr	SVD	8762	PCT-Tx6_T200	F	PCT
Drug	T200_PCT	PCT	Cell_line.Tx6_T200	Plate.99	LGALS9	-2	0	pearson	1	Ttest_pvalue	Coefficient_of_eigenassay	SVD_pCMs_only3CT	NoPrepr	SVD	13572	PCT-Tx6_T200	F	PCT
Drug	T200_PCT	PCT	Cell_line.Tx6_T200	Plate.99	LGALSL	-2	-0.482209985182315	pearson	1	Ttest_pvalue	Coefficient_of_eigenassay	SVD_pCMs_only3CT	NoPrepr	SVD	3675	PCT-Tx6_T200	F	PCT
Drug	T200_PCT	PCT	Cell_line.Tx6_T200	Plate.99	LGI1	-2	0	pearson	1	Ttest_pvalue	Coefficient_of_eigenassay	SVD_pCMs_only3CT	NoPrepr	SVD	13572	PCT-Tx6_T200	F	PCT
Drug	T200_PCT	PCT	Cell_line.Tx6_T200	Plate.99	LGI2	-2	-0.469805388745014	pearson	1	Ttest_pvalue	Coefficient_of_eigenassay	SVD_pCMs_only3CT	NoPrepr	SVD	3801	PCT-Tx6_T200	F	PCT
Drug	T200_PCT	PCT	Cell_line.Tx6_T200	Plate.99	LGI3	-2	0	pearson	1	Ttest_pvalue	Coefficient_of_eigenassay	SVD_pCMs_only3CT	NoPrepr	SVD	13572	PCT-Tx6_T200	F	PCT
Drug	T200_PCT	PCT	Cell_line.Tx6_T200	Plate.99	LGI4	-2	0.295895212621488	pearson	1	Ttest_pvalue	Coefficient_of_eigenassay	SVD_pCMs_only3CT	NoPrepr	SVD	5855	PCT-Tx6_T200	F	PCT
Drug	T200_PCT	PCT	Cell_line.Tx6_T200	Plate.99	LGMN	-2	0.234475941961106	pearson	1	Ttest_pvalue	Coefficient_of_eigenassay	SVD_pCMs_only3CT	NoPrepr	SVD	6849	PCT-Tx6_T200	F	PCT
Drug	T200_PCT	PCT	Cell_line.Tx6_T200	Plate.99	LGR4	-2	-0.10118872954017	pearson	1	Ttest_pvalue	Coefficient_of_eigenassay	SVD_pCMs_only3CT	NoPrepr	SVD	9376	PCT-Tx6_T200	F	PCT
Drug	T200_PCT	PCT	Cell_line.Tx6_T200	Plate.99	LGR5	-2	0	pearson	1	Ttest_pvalue	Coefficient_of_eigenassay	SVD_pCMs_only3CT	NoPrepr	SVD	13572	PCT-Tx6_T200	F	PCT
Drug	T200_PCT	PCT	Cell_line.Tx6_T200	Plate.99	LGR6	-2	0	pearson	1	Ttest_pvalue	Coefficient_of_eigenassay	SVD_pCMs_only3CT	NoPrepr	SVD	13572	PCT-Tx6_T200	F	PCT
Drug	T200_PCT	PCT	Cell_line.Tx6_T200	Plate.99	LGSN	-2	0	pearson	1	Ttest_pvalue	Coefficient_of_eigenassay	SVD_pCMs_only3CT	NoPrepr	SVD	13572	PCT-Tx6_T200	F	PCT
Drug	T200_PCT	PCT	Cell_line.Tx6_T200	Plate.99	LHCGR	-2	0	pearson	1	Ttest_pvalue	Coefficient_of_eigenassay	SVD_pCMs_only3CT	NoPrepr	SVD	13572	PCT-Tx6_T200	F	PCT
Drug	T200_PCT	PCT	Cell_line.Tx6_T200	Plate.99	LHFPL1	-2	0	pearson	1	Ttest_pvalue	Coefficient_of_eigenassay	SVD_pCMs_only3CT	NoPrepr	SVD	13572	PCT-Tx6_T200	F	PCT
Drug	T200_PCT	PCT	Cell_line.Tx6_T200	Plate.99	LHFPL2	-2	-0.0734641374549851	pearson	1	Ttest_pvalue	Coefficient_of_eigenassay	SVD_pCMs_only3CT	NoPrepr	SVD	9978	PCT-Tx6_T200	F	PCT
Drug	T200_PCT	PCT	Cell_line.Tx6_T200	Plate.99	LHFPL3	-2	0	pearson	1	Ttest_pvalue	Coefficient_of_eigenassay	SVD_pCMs_only3CT	NoPrepr	SVD	13572	PCT-Tx6_T200	F	PCT
Drug	T200_PCT	PCT	Cell_line.Tx6_T200	Plate.99	LHFPL4	-2	0	pearson	1	Ttest_pvalue	Coefficient_of_eigenassay	SVD_pCMs_only3CT	NoPrepr	SVD	13572	PCT-Tx6_T200	F	PCT
Drug	T200_PCT	PCT	Cell_line.Tx6_T200	Plate.99	LHFPL6	-2	-0.21444053649254	pearson	1	Ttest_pvalue	Coefficient_of_eigenassay	SVD_pCMs_only3CT	NoPrepr	SVD	7166	PCT-Tx6_T200	F	PCT
Drug	T200_PCT	PCT	Cell_line.Tx6_T200	Plate.99	LHPP	-2	-0.132020388927174	pearson	1	Ttest_pvalue	Coefficient_of_eigenassay	SVD_pCMs_only3CT	NoPrepr	SVD	8733	PCT-Tx6_T200	F	PCT
Drug	T200_PCT	PCT	Cell_line.Tx6_T200	Plate.99	LHX2	-2	0	pearson	1	Ttest_pvalue	Coefficient_of_eigenassay	SVD_pCMs_only3CT	NoPrepr	SVD	13572	PCT-Tx6_T200	F	PCT
Drug	T200_PCT	PCT	Cell_line.Tx6_T200	Plate.99	LHX4	-2	-0.927925835169176	pearson	1	Ttest_pvalue	Coefficient_of_eigenassay	SVD_pCMs_only3CT	NoPrepr	SVD	1213	PCT-Tx6_T200	F	PCT
Drug	T200_PCT	PCT	Cell_line.Tx6_T200	Plate.99	LHX5	-2	0	pearson	1	Ttest_pvalue	Coefficient_of_eigenassay	SVD_pCMs_only3CT	NoPrepr	SVD	13572	PCT-Tx6_T200	F	PCT
Drug	T200_PCT	PCT	Cell_line.Tx6_T200	Plate.99	LHX6	-2	0	pearson	1	Ttest_pvalue	Coefficient_of_eigenassay	SVD_pCMs_only3CT	NoPrepr	SVD	13572	PCT-Tx6_T200	F	PCT
Drug	T200_PCT	PCT	Cell_line.Tx6_T200	Plate.99	LHX8	-2	0	pearson	1	Ttest_pvalue	Coefficient_of_eigenassay	SVD_pCMs_only3CT	NoPrepr	SVD	13572	PCT-Tx6_T200	F	PCT
Drug	T200_PCT	PCT	Cell_line.Tx6_T200	Plate.99	LHX9	-2	0	pearson	1	Ttest_pvalue	Coefficient_of_eigenassay	SVD_pCMs_only3CT	NoPrepr	SVD	13572	PCT-Tx6_T200	F	PCT
Drug	T200_PCT	PCT	Cell_line.Tx6_T200	Plate.99	LIAS	-2	0.0341009258713775	pearson	1	Ttest_pvalue	Coefficient_of_eigenassay	SVD_pCMs_only3CT	NoPrepr	SVD	10924	PCT-Tx6_T200	F	PCT
Drug	T200_PCT	PCT	Cell_line.Tx6_T200	Plate.99	LIF	-2	0	pearson	1	Ttest_pvalue	Coefficient_of_eigenassay	SVD_pCMs_only3CT	NoPrepr	SVD	13572	PCT-Tx6_T200	F	PCT
Drug	T200_PCT	PCT	Cell_line.Tx6_T200	Plate.99	LIFR	-2	-1.43578946792733	pearson	1	Ttest_pvalue	Coefficient_of_eigenassay	SVD_pCMs_only3CT	NoPrepr	SVD	486	PCT-Tx6_T200	F	PCT
Drug	T200_PCT	PCT	Cell_line.Tx6_T200	Plate.99	LIG1	-2	0.192622584112827	pearson	1	Ttest_pvalue	Coefficient_of_eigenassay	SVD_pCMs_only3CT	NoPrepr	SVD	7553	PCT-Tx6_T200	F	PCT
Drug	T200_PCT	PCT	Cell_line.Tx6_T200	Plate.99	LIG3	-2	-0.0546094703491505	pearson	1	Ttest_pvalue	Coefficient_of_eigenassay	SVD_pCMs_only3CT	NoPrepr	SVD	10430	PCT-Tx6_T200	F	PCT
Drug	T200_PCT	PCT	Cell_line.Tx6_T200	Plate.99	LIG4	-2	0.280067228714342	pearson	1	Ttest_pvalue	Coefficient_of_eigenassay	SVD_pCMs_only3CT	NoPrepr	SVD	6084	PCT-Tx6_T200	F	PCT
Drug	T200_PCT	PCT	Cell_line.Tx6_T200	Plate.99	LIMA1	-2	0.150835920058165	pearson	1	Ttest_pvalue	Coefficient_of_eigenassay	SVD_pCMs_only3CT	NoPrepr	SVD	8348	PCT-Tx6_T200	F	PCT
Drug	T200_PCT	PCT	Cell_line.Tx6_T200	Plate.99	LIMCH1	-2	0.19131985847645	pearson	1	Ttest_pvalue	Coefficient_of_eigenassay	SVD_pCMs_only3CT	NoPrepr	SVD	7577	PCT-Tx6_T200	F	PCT
Drug	T200_PCT	PCT	Cell_line.Tx6_T200	Plate.99	LIMD1	-2	-0.0869237540960094	pearson	1	Ttest_pvalue	Coefficient_of_eigenassay	SVD_pCMs_only3CT	NoPrepr	SVD	9681	PCT-Tx6_T200	F	PCT
Drug	T200_PCT	PCT	Cell_line.Tx6_T200	Plate.99	LIMD2	-2	0.344750065897664	pearson	1	Ttest_pvalue	Coefficient_of_eigenassay	SVD_pCMs_only3CT	NoPrepr	SVD	5223	PCT-Tx6_T200	F	PCT
Drug	T200_PCT	PCT	Cell_line.Tx6_T200	Plate.99	LIME1	-2	0.998401544832444	pearson	1	Ttest_pvalue	Coefficient_of_eigenassay	SVD_pCMs_only3CT	NoPrepr	SVD	1062	PCT-Tx6_T200	F	PCT
Drug	T200_PCT	PCT	Cell_line.Tx6_T200	Plate.99	LIMK1	-2	-0.129932975396234	pearson	1	Ttest_pvalue	Coefficient_of_eigenassay	SVD_pCMs_only3CT	NoPrepr	SVD	8782	PCT-Tx6_T200	F	PCT
Drug	T200_PCT	PCT	Cell_line.Tx6_T200	Plate.99	LIMK2	-2	0.20645944609316	pearson	1	Ttest_pvalue	Coefficient_of_eigenassay	SVD_pCMs_only3CT	NoPrepr	SVD	7316	PCT-Tx6_T200	F	PCT
Drug	T200_PCT	PCT	Cell_line.Tx6_T200	Plate.99	LIMS1	-2	-0.376652046279359	pearson	1	Ttest_pvalue	Coefficient_of_eigenassay	SVD_pCMs_only3CT	NoPrepr	SVD	4803	PCT-Tx6_T200	F	PCT
Drug	T200_PCT	PCT	Cell_line.Tx6_T200	Plate.99	LIMS2	-2	0.421641288059327	pearson	1	Ttest_pvalue	Coefficient_of_eigenassay	SVD_pCMs_only3CT	NoPrepr	SVD	4300	PCT-Tx6_T200	F	PCT
Drug	T200_PCT	PCT	Cell_line.Tx6_T200	Plate.99	LIN28B	-2	0	pearson	1	Ttest_pvalue	Coefficient_of_eigenassay	SVD_pCMs_only3CT	NoPrepr	SVD	13572	PCT-Tx6_T200	F	PCT
Drug	T200_PCT	PCT	Cell_line.Tx6_T200	Plate.99	LIN37	-2	0.0228784528834383	pearson	1	Ttest_pvalue	Coefficient_of_eigenassay	SVD_pCMs_only3CT	NoPrepr	SVD	11227	PCT-Tx6_T200	F	PCT
Drug	T200_PCT	PCT	Cell_line.Tx6_T200	Plate.99	LIN52	-2	-0.709357581488697	pearson	1	Ttest_pvalue	Coefficient_of_eigenassay	SVD_pCMs_only3CT	NoPrepr	SVD	2063	PCT-Tx6_T200	F	PCT
Drug	T200_PCT	PCT	Cell_line.Tx6_T200	Plate.99	LIN54	-2	-0.369309407472301	pearson	1	Ttest_pvalue	Coefficient_of_eigenassay	SVD_pCMs_only3CT	NoPrepr	SVD	4888	PCT-Tx6_T200	F	PCT
Drug	T200_PCT	PCT	Cell_line.Tx6_T200	Plate.99	LIN7A	-2	0.32433351418791	pearson	1	Ttest_pvalue	Coefficient_of_eigenassay	SVD_pCMs_only3CT	NoPrepr	SVD	5467	PCT-Tx6_T200	F	PCT
Drug	T200_PCT	PCT	Cell_line.Tx6_T200	Plate.99	LIN7B	-2	-0.222549065162756	pearson	1	Ttest_pvalue	Coefficient_of_eigenassay	SVD_pCMs_only3CT	NoPrepr	SVD	7046	PCT-Tx6_T200	F	PCT
Drug	T200_PCT	PCT	Cell_line.Tx6_T200	Plate.99	LIN7C	-2	-0.434225657422416	pearson	1	Ttest_pvalue	Coefficient_of_eigenassay	SVD_pCMs_only3CT	NoPrepr	SVD	4158	PCT-Tx6_T200	F	PCT
Drug	T200_PCT	PCT	Cell_line.Tx6_T200	Plate.99	LIN9	-2	0.159235751852157	pearson	1	Ttest_pvalue	Coefficient_of_eigenassay	SVD_pCMs_only3CT	NoPrepr	SVD	8174	PCT-Tx6_T200	F	PCT
Drug	T200_PCT	PCT	Cell_line.Tx6_T200	Plate.99	LINC00452	-2	0	pearson	1	Ttest_pvalue	Coefficient_of_eigenassay	SVD_pCMs_only3CT	NoPrepr	SVD	13572	PCT-Tx6_T200	F	PCT
Drug	T200_PCT	PCT	Cell_line.Tx6_T200	Plate.99	LINGO1	-2	0	pearson	1	Ttest_pvalue	Coefficient_of_eigenassay	SVD_pCMs_only3CT	NoPrepr	SVD	13572	PCT-Tx6_T200	F	PCT
Drug	T200_PCT	PCT	Cell_line.Tx6_T200	Plate.99	LINGO2	-2	0	pearson	1	Ttest_pvalue	Coefficient_of_eigenassay	SVD_pCMs_only3CT	NoPrepr	SVD	13572	PCT-Tx6_T200	F	PCT
Drug	T200_PCT	PCT	Cell_line.Tx6_T200	Plate.99	LINS1	-2	-0.236861390871386	pearson	1	Ttest_pvalue	Coefficient_of_eigenassay	SVD_pCMs_only3CT	NoPrepr	SVD	6816	PCT-Tx6_T200	F	PCT
Drug	T200_PCT	PCT	Cell_line.Tx6_T200	Plate.99	LIPA	-2	-0.561015983714465	pearson	1	Ttest_pvalue	Coefficient_of_eigenassay	SVD_pCMs_only3CT	NoPrepr	SVD	2980	PCT-Tx6_T200	F	PCT
Drug	T200_PCT	PCT	Cell_line.Tx6_T200	Plate.99	LIPE	-2	0.153256113761557	pearson	1	Ttest_pvalue	Coefficient_of_eigenassay	SVD_pCMs_only3CT	NoPrepr	SVD	8298	PCT-Tx6_T200	F	PCT
Drug	T200_PCT	PCT	Cell_line.Tx6_T200	Plate.99	LIPG	-2	-0.045782964206247	pearson	1	Ttest_pvalue	Coefficient_of_eigenassay	SVD_pCMs_only3CT	NoPrepr	SVD	10653	PCT-Tx6_T200	F	PCT
Drug	T200_PCT	PCT	Cell_line.Tx6_T200	Plate.99	LIPH	-2	-0.0673814213205541	pearson	1	Ttest_pvalue	Coefficient_of_eigenassay	SVD_pCMs_only3CT	NoPrepr	SVD	10108	PCT-Tx6_T200	F	PCT
Drug	T200_PCT	PCT	Cell_line.Tx6_T200	Plate.99	LIPJ	-2	0	pearson	1	Ttest_pvalue	Coefficient_of_eigenassay	SVD_pCMs_only3CT	NoPrepr	SVD	13572	PCT-Tx6_T200	F	PCT
Drug	T200_PCT	PCT	Cell_line.Tx6_T200	Plate.99	LIPT1	-2	-0.133493891571066	pearson	1	Ttest_pvalue	Coefficient_of_eigenassay	SVD_pCMs_only3CT	NoPrepr	SVD	8708	PCT-Tx6_T200	F	PCT
Drug	T200_PCT	PCT	Cell_line.Tx6_T200	Plate.99	LIPT2	-2	-0.0328561451625776	pearson	1	Ttest_pvalue	Coefficient_of_eigenassay	SVD_pCMs_only3CT	NoPrepr	SVD	10957	PCT-Tx6_T200	F	PCT
Drug	T200_PCT	PCT	Cell_line.Tx6_T200	Plate.99	LITAF	-2	-0.183196618588655	pearson	1	Ttest_pvalue	Coefficient_of_eigenassay	SVD_pCMs_only3CT	NoPrepr	SVD	7722	PCT-Tx6_T200	F	PCT
Drug	T200_PCT	PCT	Cell_line.Tx6_T200	Plate.99	LIX1	-2	0.0440499604815474	pearson	1	Ttest_pvalue	Coefficient_of_eigenassay	SVD_pCMs_only3CT	NoPrepr	SVD	10699	PCT-Tx6_T200	F	PCT
Drug	T200_PCT	PCT	Cell_line.Tx6_T200	Plate.99	LIX1L	-2	0.174753862619371	pearson	1	Ttest_pvalue	Coefficient_of_eigenassay	SVD_pCMs_only3CT	NoPrepr	SVD	7876	PCT-Tx6_T200	F	PCT
Drug	T200_PCT	PCT	Cell_line.Tx6_T200	Plate.99	LKAAEAR1	-2	0	pearson	1	Ttest_pvalue	Coefficient_of_eigenassay	SVD_pCMs_only3CT	NoPrepr	SVD	13572	PCT-Tx6_T200	F	PCT
Drug	T200_PCT	PCT	Cell_line.Tx6_T200	Plate.99	LLGL1	-2	-0.507104792707713	pearson	1	Ttest_pvalue	Coefficient_of_eigenassay	SVD_pCMs_only3CT	NoPrepr	SVD	3449	PCT-Tx6_T200	F	PCT
Drug	T200_PCT	PCT	Cell_line.Tx6_T200	Plate.99	LLGL2	-2	-0.242031969325858	pearson	1	Ttest_pvalue	Coefficient_of_eigenassay	SVD_pCMs_only3CT	NoPrepr	SVD	6718	PCT-Tx6_T200	F	PCT
Drug	T200_PCT	PCT	Cell_line.Tx6_T200	Plate.99	LLPH	-2	-0.338350828056041	pearson	1	Ttest_pvalue	Coefficient_of_eigenassay	SVD_pCMs_only3CT	NoPrepr	SVD	5302	PCT-Tx6_T200	F	PCT
Drug	T200_PCT	PCT	Cell_line.Tx6_T200	Plate.99	LMAN1	-2	-0.355892281379422	pearson	1	Ttest_pvalue	Coefficient_of_eigenassay	SVD_pCMs_only3CT	NoPrepr	SVD	5055	PCT-Tx6_T200	F	PCT
Drug	T200_PCT	PCT	Cell_line.Tx6_T200	Plate.99	LMAN2	-2	0.102065969150235	pearson	1	Ttest_pvalue	Coefficient_of_eigenassay	SVD_pCMs_only3CT	NoPrepr	SVD	9356	PCT-Tx6_T200	F	PCT
Drug	T200_PCT	PCT	Cell_line.Tx6_T200	Plate.99	LMAN2L	-2	0.131956723888533	pearson	1	Ttest_pvalue	Coefficient_of_eigenassay	SVD_pCMs_only3CT	NoPrepr	SVD	8736	PCT-Tx6_T200	F	PCT
Drug	T200_PCT	PCT	Cell_line.Tx6_T200	Plate.99	LMBR1	-2	0.0363697885684505	pearson	1	Ttest_pvalue	Coefficient_of_eigenassay	SVD_pCMs_only3CT	NoPrepr	SVD	10862	PCT-Tx6_T200	F	PCT
Drug	T200_PCT	PCT	Cell_line.Tx6_T200	Plate.99	LMBR1L	-2	0.0216966691748113	pearson	1	Ttest_pvalue	Coefficient_of_eigenassay	SVD_pCMs_only3CT	NoPrepr	SVD	11263	PCT-Tx6_T200	F	PCT
Drug	T200_PCT	PCT	Cell_line.Tx6_T200	Plate.99	LMBRD1	-2	-1.02785241572236	pearson	1	Ttest_pvalue	Coefficient_of_eigenassay	SVD_pCMs_only3CT	NoPrepr	SVD	992	PCT-Tx6_T200	F	PCT
Drug	T200_PCT	PCT	Cell_line.Tx6_T200	Plate.99	LMBRD2	-2	-0.388766681889258	pearson	1	Ttest_pvalue	Coefficient_of_eigenassay	SVD_pCMs_only3CT	NoPrepr	SVD	4649	PCT-Tx6_T200	F	PCT
Drug	T200_PCT	PCT	Cell_line.Tx6_T200	Plate.99	LMCD1	-2	-0.270352508393443	pearson	1	Ttest_pvalue	Coefficient_of_eigenassay	SVD_pCMs_only3CT	NoPrepr	SVD	6237	PCT-Tx6_T200	F	PCT
Drug	T200_PCT	PCT	Cell_line.Tx6_T200	Plate.99	LMF1	-2	0.181144719289609	pearson	1	Ttest_pvalue	Coefficient_of_eigenassay	SVD_pCMs_only3CT	NoPrepr	SVD	7754	PCT-Tx6_T200	F	PCT
Drug	T200_PCT	PCT	Cell_line.Tx6_T200	Plate.99	LMF2	-2	0.383370126281803	pearson	1	Ttest_pvalue	Coefficient_of_eigenassay	SVD_pCMs_only3CT	NoPrepr	SVD	4731	PCT-Tx6_T200	F	PCT
Drug	T200_PCT	PCT	Cell_line.Tx6_T200	Plate.99	LMLN	-2	-1.52636023738828	pearson	1	Ttest_pvalue	Coefficient_of_eigenassay	SVD_pCMs_only3CT	NoPrepr	SVD	426	PCT-Tx6_T200	F	PCT
Drug	T200_PCT	PCT	Cell_line.Tx6_T200	Plate.99	LMNA	-2	0.171154985360036	pearson	1	Ttest_pvalue	Coefficient_of_eigenassay	SVD_pCMs_only3CT	NoPrepr	SVD	7943	PCT-Tx6_T200	F	PCT
Drug	T200_PCT	PCT	Cell_line.Tx6_T200	Plate.99	LMNB1	-2	-0.401945336090277	pearson	1	Ttest_pvalue	Coefficient_of_eigenassay	SVD_pCMs_only3CT	NoPrepr	SVD	4499	PCT-Tx6_T200	F	PCT
Drug	T200_PCT	PCT	Cell_line.Tx6_T200	Plate.99	LMNB2	-2	-0.0958278728070351	pearson	1	Ttest_pvalue	Coefficient_of_eigenassay	SVD_pCMs_only3CT	NoPrepr	SVD	9488	PCT-Tx6_T200	F	PCT
Drug	T200_PCT	PCT	Cell_line.Tx6_T200	Plate.99	LMNTD2	-2	0	pearson	1	Ttest_pvalue	Coefficient_of_eigenassay	SVD_pCMs_only3CT	NoPrepr	SVD	13572	PCT-Tx6_T200	F	PCT
Drug	T200_PCT	PCT	Cell_line.Tx6_T200	Plate.99	LMO1	-2	0	pearson	1	Ttest_pvalue	Coefficient_of_eigenassay	SVD_pCMs_only3CT	NoPrepr	SVD	13572	PCT-Tx6_T200	F	PCT
Drug	T200_PCT	PCT	Cell_line.Tx6_T200	Plate.99	LMO2	-2	0.156275495744159	pearson	1	Ttest_pvalue	Coefficient_of_eigenassay	SVD_pCMs_only3CT	NoPrepr	SVD	8233	PCT-Tx6_T200	F	PCT
Drug	T200_PCT	PCT	Cell_line.Tx6_T200	Plate.99	LMO3	-2	0	pearson	1	Ttest_pvalue	Coefficient_of_eigenassay	SVD_pCMs_only3CT	NoPrepr	SVD	13572	PCT-Tx6_T200	F	PCT
Drug	T200_PCT	PCT	Cell_line.Tx6_T200	Plate.99	LMO4	-2	0.647452455567709	pearson	1	Ttest_pvalue	Coefficient_of_eigenassay	SVD_pCMs_only3CT	NoPrepr	SVD	2386	PCT-Tx6_T200	F	PCT
Drug	T200_PCT	PCT	Cell_line.Tx6_T200	Plate.99	LMO7	-2	0.247238328838419	pearson	1	Ttest_pvalue	Coefficient_of_eigenassay	SVD_pCMs_only3CT	NoPrepr	SVD	6627	PCT-Tx6_T200	F	PCT
Drug	T200_PCT	PCT	Cell_line.Tx6_T200	Plate.99	LMOD1	-2	0.490434866816091	pearson	1	Ttest_pvalue	Coefficient_of_eigenassay	SVD_pCMs_only3CT	NoPrepr	SVD	3610	PCT-Tx6_T200	F	PCT
Drug	T200_PCT	PCT	Cell_line.Tx6_T200	Plate.99	LMOD2	-2	0.0401504439058994	pearson	1	Ttest_pvalue	Coefficient_of_eigenassay	SVD_pCMs_only3CT	NoPrepr	SVD	10782	PCT-Tx6_T200	F	PCT
Drug	T200_PCT	PCT	Cell_line.Tx6_T200	Plate.99	LMOD3	-2	-0.161528660428798	pearson	1	Ttest_pvalue	Coefficient_of_eigenassay	SVD_pCMs_only3CT	NoPrepr	SVD	8121	PCT-Tx6_T200	F	PCT
Drug	T200_PCT	PCT	Cell_line.Tx6_T200	Plate.99	LMTK2	-2	0.954759846094367	pearson	1	Ttest_pvalue	Coefficient_of_eigenassay	SVD_pCMs_only3CT	NoPrepr	SVD	1156	PCT-Tx6_T200	F	PCT
Drug	T200_PCT	PCT	Cell_line.Tx6_T200	Plate.99	LMTK3	-2	0.308218496711747	pearson	1	Ttest_pvalue	Coefficient_of_eigenassay	SVD_pCMs_only3CT	NoPrepr	SVD	5689	PCT-Tx6_T200	F	PCT
Drug	T200_PCT	PCT	Cell_line.Tx6_T200	Plate.99	LMX1A	-2	0	pearson	1	Ttest_pvalue	Coefficient_of_eigenassay	SVD_pCMs_only3CT	NoPrepr	SVD	13572	PCT-Tx6_T200	F	PCT
Drug	T200_PCT	PCT	Cell_line.Tx6_T200	Plate.99	LMX1B	-2	0	pearson	1	Ttest_pvalue	Coefficient_of_eigenassay	SVD_pCMs_only3CT	NoPrepr	SVD	13572	PCT-Tx6_T200	F	PCT
Drug	T200_PCT	PCT	Cell_line.Tx6_T200	Plate.99	LNP1	-2	2.90140525979366	pearson	1	Ttest_pvalue	Coefficient_of_eigenassay	SVD_pCMs_only3CT	NoPrepr	SVD	78	PCT-Tx6_T200	F	PCT
Drug	T200_PCT	PCT	Cell_line.Tx6_T200	Plate.99	LNPEP	-2	-1.09699745731831	pearson	1	Ttest_pvalue	Coefficient_of_eigenassay	SVD_pCMs_only3CT	NoPrepr	SVD	857	PCT-Tx6_T200	F	PCT
Drug	T200_PCT	PCT	Cell_line.Tx6_T200	Plate.99	LNPK	-2	0.193063235586635	pearson	1	Ttest_pvalue	Coefficient_of_eigenassay	SVD_pCMs_only3CT	NoPrepr	SVD	7543	PCT-Tx6_T200	F	PCT
Drug	T200_PCT	PCT	Cell_line.Tx6_T200	Plate.99	LNX1	-2	-0.123938377752806	pearson	1	Ttest_pvalue	Coefficient_of_eigenassay	SVD_pCMs_only3CT	NoPrepr	SVD	8888	PCT-Tx6_T200	F	PCT
Drug	T200_PCT	PCT	Cell_line.Tx6_T200	Plate.99	LNX2	-2	0.584016487733591	pearson	1	Ttest_pvalue	Coefficient_of_eigenassay	SVD_pCMs_only3CT	NoPrepr	SVD	2806	PCT-Tx6_T200	F	PCT
Drug	T200_PCT	PCT	Cell_line.Tx6_T200	Plate.99	LOC100126447	-2	0	pearson	1	Ttest_pvalue	Coefficient_of_eigenassay	SVD_pCMs_only3CT	NoPrepr	SVD	13572	PCT-Tx6_T200	F	PCT
Drug	T200_PCT	PCT	Cell_line.Tx6_T200	Plate.99	LOC100128108	-2	0	pearson	1	Ttest_pvalue	Coefficient_of_eigenassay	SVD_pCMs_only3CT	NoPrepr	SVD	13572	PCT-Tx6_T200	F	PCT
Drug	T200_PCT	PCT	Cell_line.Tx6_T200	Plate.99	LOC100129940	-2	0	pearson	1	Ttest_pvalue	Coefficient_of_eigenassay	SVD_pCMs_only3CT	NoPrepr	SVD	13572	PCT-Tx6_T200	F	PCT
Drug	T200_PCT	PCT	Cell_line.Tx6_T200	Plate.99	LOC100130357	-2	-0.0121733191754153	pearson	1	Ttest_pvalue	Coefficient_of_eigenassay	SVD_pCMs_only3CT	NoPrepr	SVD	11524	PCT-Tx6_T200	F	PCT
Drug	T200_PCT	PCT	Cell_line.Tx6_T200	Plate.99	LOC100130370	-2	0.135770375709192	pearson	1	Ttest_pvalue	Coefficient_of_eigenassay	SVD_pCMs_only3CT	NoPrepr	SVD	8658	PCT-Tx6_T200	F	PCT
Drug	T200_PCT	PCT	Cell_line.Tx6_T200	Plate.99	LOC100130880	-2	0	pearson	1	Ttest_pvalue	Coefficient_of_eigenassay	SVD_pCMs_only3CT	NoPrepr	SVD	13572	PCT-Tx6_T200	F	PCT
Drug	T200_PCT	PCT	Cell_line.Tx6_T200	Plate.99	LOC100132813	-2	0	pearson	1	Ttest_pvalue	Coefficient_of_eigenassay	SVD_pCMs_only3CT	NoPrepr	SVD	13572	PCT-Tx6_T200	F	PCT
Drug	T200_PCT	PCT	Cell_line.Tx6_T200	Plate.99	LOC100132874	-2	0	pearson	1	Ttest_pvalue	Coefficient_of_eigenassay	SVD_pCMs_only3CT	NoPrepr	SVD	13572	PCT-Tx6_T200	F	PCT
Drug	T200_PCT	PCT	Cell_line.Tx6_T200	Plate.99	LOC100287036	-2	0	pearson	1	Ttest_pvalue	Coefficient_of_eigenassay	SVD_pCMs_only3CT	NoPrepr	SVD	13572	PCT-Tx6_T200	F	PCT
Drug	T200_PCT	PCT	Cell_line.Tx6_T200	Plate.99	LOC100287896	-2	0.0532070648679147	pearson	1	Ttest_pvalue	Coefficient_of_eigenassay	SVD_pCMs_only3CT	NoPrepr	SVD	10468	PCT-Tx6_T200	F	PCT
Drug	T200_PCT	PCT	Cell_line.Tx6_T200	Plate.99	LOC100289561	-2	0	pearson	1	Ttest_pvalue	Coefficient_of_eigenassay	SVD_pCMs_only3CT	NoPrepr	SVD	13572	PCT-Tx6_T200	F	PCT
Drug	T200_PCT	PCT	Cell_line.Tx6_T200	Plate.99	LOC100505502	-2	0	pearson	1	Ttest_pvalue	Coefficient_of_eigenassay	SVD_pCMs_only3CT	NoPrepr	SVD	13572	PCT-Tx6_T200	F	PCT
Drug	T200_PCT	PCT	Cell_line.Tx6_T200	Plate.99	LOC100505549	-2	-0.0291288309663757	pearson	1	Ttest_pvalue	Coefficient_of_eigenassay	SVD_pCMs_only3CT	NoPrepr	SVD	11071	PCT-Tx6_T200	F	PCT
Drug	T200_PCT	PCT	Cell_line.Tx6_T200	Plate.99	LOC100505555	-2	0	pearson	1	Ttest_pvalue	Coefficient_of_eigenassay	SVD_pCMs_only3CT	NoPrepr	SVD	13572	PCT-Tx6_T200	F	PCT
Drug	T200_PCT	PCT	Cell_line.Tx6_T200	Plate.99	LOC100506248	-2	0	pearson	1	Ttest_pvalue	Coefficient_of_eigenassay	SVD_pCMs_only3CT	NoPrepr	SVD	13572	PCT-Tx6_T200	F	PCT
Drug	T200_PCT	PCT	Cell_line.Tx6_T200	Plate.99	LOC100506514	-2	0	pearson	1	Ttest_pvalue	Coefficient_of_eigenassay	SVD_pCMs_only3CT	NoPrepr	SVD	13572	PCT-Tx6_T200	F	PCT
Drug	T200_PCT	PCT	Cell_line.Tx6_T200	Plate.99	LOC100506571	-2	0	pearson	1	Ttest_pvalue	Coefficient_of_eigenassay	SVD_pCMs_only3CT	NoPrepr	SVD	13572	PCT-Tx6_T200	F	PCT
Drug	T200_PCT	PCT	Cell_line.Tx6_T200	Plate.99	LOC100507507	-2	0.365346441210608	pearson	1	Ttest_pvalue	Coefficient_of_eigenassay	SVD_pCMs_only3CT	NoPrepr	SVD	4939	PCT-Tx6_T200	F	PCT
Drug	T200_PCT	PCT	Cell_line.Tx6_T200	Plate.99	LOC100652901	-2	0	pearson	1	Ttest_pvalue	Coefficient_of_eigenassay	SVD_pCMs_only3CT	NoPrepr	SVD	13572	PCT-Tx6_T200	F	PCT
Drug	T200_PCT	PCT	Cell_line.Tx6_T200	Plate.99	LOC100996274	-2	0	pearson	1	Ttest_pvalue	Coefficient_of_eigenassay	SVD_pCMs_only3CT	NoPrepr	SVD	13572	PCT-Tx6_T200	F	PCT
Drug	T200_PCT	PCT	Cell_line.Tx6_T200	Plate.99	LOC100996574	-2	0	pearson	1	Ttest_pvalue	Coefficient_of_eigenassay	SVD_pCMs_only3CT	NoPrepr	SVD	13572	PCT-Tx6_T200	F	PCT
Drug	T200_PCT	PCT	Cell_line.Tx6_T200	Plate.99	LOC100996643	-2	0	pearson	1	Ttest_pvalue	Coefficient_of_eigenassay	SVD_pCMs_only3CT	NoPrepr	SVD	13572	PCT-Tx6_T200	F	PCT
Drug	T200_PCT	PCT	Cell_line.Tx6_T200	Plate.99	LOC100996693	-2	0.21863679661251	pearson	1	Ttest_pvalue	Coefficient_of_eigenassay	SVD_pCMs_only3CT	NoPrepr	SVD	7107	PCT-Tx6_T200	F	PCT
Drug	T200_PCT	PCT	Cell_line.Tx6_T200	Plate.99	LOC100996709	-2	0	pearson	1	Ttest_pvalue	Coefficient_of_eigenassay	SVD_pCMs_only3CT	NoPrepr	SVD	13572	PCT-Tx6_T200	F	PCT
Drug	T200_PCT	PCT	Cell_line.Tx6_T200	Plate.99	LOC100996717	-2	0	pearson	1	Ttest_pvalue	Coefficient_of_eigenassay	SVD_pCMs_only3CT	NoPrepr	SVD	13572	PCT-Tx6_T200	F	PCT
Drug	T200_PCT	PCT	Cell_line.Tx6_T200	Plate.99	LOC100996724	-2	-0.0131452536645707	pearson	1	Ttest_pvalue	Coefficient_of_eigenassay	SVD_pCMs_only3CT	NoPrepr	SVD	11492	PCT-Tx6_T200	F	PCT
Drug	T200_PCT	PCT	Cell_line.Tx6_T200	Plate.99	LOC100996763	-2	-0.560610548231256	pearson	1	Ttest_pvalue	Coefficient_of_eigenassay	SVD_pCMs_only3CT	NoPrepr	SVD	2981	PCT-Tx6_T200	F	PCT
Drug	T200_PCT	PCT	Cell_line.Tx6_T200	Plate.99	LOC100996842	-2	0.167428183424419	pearson	1	Ttest_pvalue	Coefficient_of_eigenassay	SVD_pCMs_only3CT	NoPrepr	SVD	8017	PCT-Tx6_T200	F	PCT
Drug	T200_PCT	PCT	Cell_line.Tx6_T200	Plate.99	LOC101060022	-2	0	pearson	1	Ttest_pvalue	Coefficient_of_eigenassay	SVD_pCMs_only3CT	NoPrepr	SVD	13572	PCT-Tx6_T200	F	PCT
Drug	T200_PCT	PCT	Cell_line.Tx6_T200	Plate.99	LOC101927245	-2	0	pearson	1	Ttest_pvalue	Coefficient_of_eigenassay	SVD_pCMs_only3CT	NoPrepr	SVD	13572	PCT-Tx6_T200	F	PCT
Drug	T200_PCT	PCT	Cell_line.Tx6_T200	Plate.99	LOC101927262	-2	0	pearson	1	Ttest_pvalue	Coefficient_of_eigenassay	SVD_pCMs_only3CT	NoPrepr	SVD	13572	PCT-Tx6_T200	F	PCT
Drug	T200_PCT	PCT	Cell_line.Tx6_T200	Plate.99	LOC101927322	-2	0	pearson	1	Ttest_pvalue	Coefficient_of_eigenassay	SVD_pCMs_only3CT	NoPrepr	SVD	13572	PCT-Tx6_T200	F	PCT
Drug	T200_PCT	PCT	Cell_line.Tx6_T200	Plate.99	LOC101927401	-2	0	pearson	1	Ttest_pvalue	Coefficient_of_eigenassay	SVD_pCMs_only3CT	NoPrepr	SVD	13572	PCT-Tx6_T200	F	PCT
Drug	T200_PCT	PCT	Cell_line.Tx6_T200	Plate.99	LOC101927506	-2	0	pearson	1	Ttest_pvalue	Coefficient_of_eigenassay	SVD_pCMs_only3CT	NoPrepr	SVD	13572	PCT-Tx6_T200	F	PCT
Drug	T200_PCT	PCT	Cell_line.Tx6_T200	Plate.99	LOC101927509	-2	-0.302584776328867	pearson	1	Ttest_pvalue	Coefficient_of_eigenassay	SVD_pCMs_only3CT	NoPrepr	SVD	5767	PCT-Tx6_T200	F	PCT
Drug	T200_PCT	PCT	Cell_line.Tx6_T200	Plate.99	LOC101927789	-2	-0.29284821667935	pearson	1	Ttest_pvalue	Coefficient_of_eigenassay	SVD_pCMs_only3CT	NoPrepr	SVD	5899	PCT-Tx6_T200	F	PCT
Drug	T200_PCT	PCT	Cell_line.Tx6_T200	Plate.99	LOC101927824	-2	0	pearson	1	Ttest_pvalue	Coefficient_of_eigenassay	SVD_pCMs_only3CT	NoPrepr	SVD	13572	PCT-Tx6_T200	F	PCT
Drug	T200_PCT	PCT	Cell_line.Tx6_T200	Plate.99	LOC101928095	-2	0	pearson	1	Ttest_pvalue	Coefficient_of_eigenassay	SVD_pCMs_only3CT	NoPrepr	SVD	13572	PCT-Tx6_T200	F	PCT
Drug	T200_PCT	PCT	Cell_line.Tx6_T200	Plate.99	LOC101928120	-2	0	pearson	1	Ttest_pvalue	Coefficient_of_eigenassay	SVD_pCMs_only3CT	NoPrepr	SVD	13572	PCT-Tx6_T200	F	PCT
Drug	T200_PCT	PCT	Cell_line.Tx6_T200	Plate.99	LOC101928212	-2	0	pearson	1	Ttest_pvalue	Coefficient_of_eigenassay	SVD_pCMs_only3CT	NoPrepr	SVD	13572	PCT-Tx6_T200	F	PCT
Drug	T200_PCT	PCT	Cell_line.Tx6_T200	Plate.99	LOC101928268	-2	0	pearson	1	Ttest_pvalue	Coefficient_of_eigenassay	SVD_pCMs_only3CT	NoPrepr	SVD	13572	PCT-Tx6_T200	F	PCT
Drug	T200_PCT	PCT	Cell_line.Tx6_T200	Plate.99	LOC101928592	-2	0	pearson	1	Ttest_pvalue	Coefficient_of_eigenassay	SVD_pCMs_only3CT	NoPrepr	SVD	13572	PCT-Tx6_T200	F	PCT
Drug	T200_PCT	PCT	Cell_line.Tx6_T200	Plate.99	LOC101928635	-2	0	pearson	1	Ttest_pvalue	Coefficient_of_eigenassay	SVD_pCMs_only3CT	NoPrepr	SVD	13572	PCT-Tx6_T200	F	PCT
Drug	T200_PCT	PCT	Cell_line.Tx6_T200	Plate.99	LOC101928764	-2	0	pearson	1	Ttest_pvalue	Coefficient_of_eigenassay	SVD_pCMs_only3CT	NoPrepr	SVD	13572	PCT-Tx6_T200	F	PCT
Drug	T200_PCT	PCT	Cell_line.Tx6_T200	Plate.99	LOC101928841	-2	1.58557561134821	pearson	1	Ttest_pvalue	Coefficient_of_eigenassay	SVD_pCMs_only3CT	NoPrepr	SVD	397	PCT-Tx6_T200	F	PCT
Drug	T200_PCT	PCT	Cell_line.Tx6_T200	Plate.99	LOC101929322	-2	0	pearson	1	Ttest_pvalue	Coefficient_of_eigenassay	SVD_pCMs_only3CT	NoPrepr	SVD	13572	PCT-Tx6_T200	F	PCT
Drug	T200_PCT	PCT	Cell_line.Tx6_T200	Plate.99	LOC101929479	-2	0	pearson	1	Ttest_pvalue	Coefficient_of_eigenassay	SVD_pCMs_only3CT	NoPrepr	SVD	13572	PCT-Tx6_T200	F	PCT
Drug	T200_PCT	PCT	Cell_line.Tx6_T200	Plate.99	LOC101929578	-2	0	pearson	1	Ttest_pvalue	Coefficient_of_eigenassay	SVD_pCMs_only3CT	NoPrepr	SVD	13572	PCT-Tx6_T200	F	PCT
Drug	T200_PCT	PCT	Cell_line.Tx6_T200	Plate.99	LOC101929796	-2	0	pearson	1	Ttest_pvalue	Coefficient_of_eigenassay	SVD_pCMs_only3CT	NoPrepr	SVD	13572	PCT-Tx6_T200	F	PCT
Drug	T200_PCT	PCT	Cell_line.Tx6_T200	Plate.99	LOC101929895	-2	0	pearson	1	Ttest_pvalue	Coefficient_of_eigenassay	SVD_pCMs_only3CT	NoPrepr	SVD	13572	PCT-Tx6_T200	F	PCT
Drug	T200_PCT	PCT	Cell_line.Tx6_T200	Plate.99	LOC101929937	-2	0	pearson	1	Ttest_pvalue	Coefficient_of_eigenassay	SVD_pCMs_only3CT	NoPrepr	SVD	13572	PCT-Tx6_T200	F	PCT
Drug	T200_PCT	PCT	Cell_line.Tx6_T200	Plate.99	LOC101929959	-2	0	pearson	1	Ttest_pvalue	Coefficient_of_eigenassay	SVD_pCMs_only3CT	NoPrepr	SVD	13572	PCT-Tx6_T200	F	PCT
Drug	T200_PCT	PCT	Cell_line.Tx6_T200	Plate.99	LOC101929989	-2	0	pearson	1	Ttest_pvalue	Coefficient_of_eigenassay	SVD_pCMs_only3CT	NoPrepr	SVD	13572	PCT-Tx6_T200	F	PCT
Drug	T200_PCT	PCT	Cell_line.Tx6_T200	Plate.99	LOC101930307	-2	0.0954013154196767	pearson	1	Ttest_pvalue	Coefficient_of_eigenassay	SVD_pCMs_only3CT	NoPrepr	SVD	9503	PCT-Tx6_T200	F	PCT
Drug	T200_PCT	PCT	Cell_line.Tx6_T200	Plate.99	LOC102723722	-2	0	pearson	1	Ttest_pvalue	Coefficient_of_eigenassay	SVD_pCMs_only3CT	NoPrepr	SVD	13572	PCT-Tx6_T200	F	PCT
Drug	T200_PCT	PCT	Cell_line.Tx6_T200	Plate.99	LOC102723750	-2	0	pearson	1	Ttest_pvalue	Coefficient_of_eigenassay	SVD_pCMs_only3CT	NoPrepr	SVD	13572	PCT-Tx6_T200	F	PCT
Drug	T200_PCT	PCT	Cell_line.Tx6_T200	Plate.99	LOC102724159	-2	1.56048000743901	pearson	1	Ttest_pvalue	Coefficient_of_eigenassay	SVD_pCMs_only3CT	NoPrepr	SVD	410	PCT-Tx6_T200	F	PCT
Drug	T200_PCT	PCT	Cell_line.Tx6_T200	Plate.99	LOC102724200	-2	-0.595488529033863	pearson	1	Ttest_pvalue	Coefficient_of_eigenassay	SVD_pCMs_only3CT	NoPrepr	SVD	2725	PCT-Tx6_T200	F	PCT
Drug	T200_PCT	PCT	Cell_line.Tx6_T200	Plate.99	LOC102724250	-2	-0.950892631982476	pearson	1	Ttest_pvalue	Coefficient_of_eigenassay	SVD_pCMs_only3CT	NoPrepr	SVD	1165	PCT-Tx6_T200	F	PCT
Drug	T200_PCT	PCT	Cell_line.Tx6_T200	Plate.99	LOC102724378	-2	0	pearson	1	Ttest_pvalue	Coefficient_of_eigenassay	SVD_pCMs_only3CT	NoPrepr	SVD	13572	PCT-Tx6_T200	F	PCT
Drug	T200_PCT	PCT	Cell_line.Tx6_T200	Plate.99	LOC102724474	-2	0	pearson	1	Ttest_pvalue	Coefficient_of_eigenassay	SVD_pCMs_only3CT	NoPrepr	SVD	13572	PCT-Tx6_T200	F	PCT
Drug	T200_PCT	PCT	Cell_line.Tx6_T200	Plate.99	LOC102724488	-2	0	pearson	1	Ttest_pvalue	Coefficient_of_eigenassay	SVD_pCMs_only3CT	NoPrepr	SVD	13572	PCT-Tx6_T200	F	PCT
Drug	T200_PCT	PCT	Cell_line.Tx6_T200	Plate.99	LOC102724682	-2	0	pearson	1	Ttest_pvalue	Coefficient_of_eigenassay	SVD_pCMs_only3CT	NoPrepr	SVD	13572	PCT-Tx6_T200	F	PCT
Drug	T200_PCT	PCT	Cell_line.Tx6_T200	Plate.99	LOC102724770	-2	0	pearson	1	Ttest_pvalue	Coefficient_of_eigenassay	SVD_pCMs_only3CT	NoPrepr	SVD	13572	PCT-Tx6_T200	F	PCT
Drug	T200_PCT	PCT	Cell_line.Tx6_T200	Plate.99	LOC102724788	-2	0	pearson	1	Ttest_pvalue	Coefficient_of_eigenassay	SVD_pCMs_only3CT	NoPrepr	SVD	13572	PCT-Tx6_T200	F	PCT
Drug	T200_PCT	PCT	Cell_line.Tx6_T200	Plate.99	LOC102724965	-2	0	pearson	1	Ttest_pvalue	Coefficient_of_eigenassay	SVD_pCMs_only3CT	NoPrepr	SVD	13572	PCT-Tx6_T200	F	PCT
Drug	T200_PCT	PCT	Cell_line.Tx6_T200	Plate.99	LOC102724985	-2	0	pearson	1	Ttest_pvalue	Coefficient_of_eigenassay	SVD_pCMs_only3CT	NoPrepr	SVD	13572	PCT-Tx6_T200	F	PCT
Drug	T200_PCT	PCT	Cell_line.Tx6_T200	Plate.99	LOC102724993	-2	-0.606427747547391	pearson	1	Ttest_pvalue	Coefficient_of_eigenassay	SVD_pCMs_only3CT	NoPrepr	SVD	2636	PCT-Tx6_T200	F	PCT
Drug	T200_PCT	PCT	Cell_line.Tx6_T200	Plate.99	LOC102725180	-2	0	pearson	1	Ttest_pvalue	Coefficient_of_eigenassay	SVD_pCMs_only3CT	NoPrepr	SVD	13572	PCT-Tx6_T200	F	PCT
Drug	T200_PCT	PCT	Cell_line.Tx6_T200	Plate.99	LOC105369155	-2	0	pearson	1	Ttest_pvalue	Coefficient_of_eigenassay	SVD_pCMs_only3CT	NoPrepr	SVD	13572	PCT-Tx6_T200	F	PCT
Drug	T200_PCT	PCT	Cell_line.Tx6_T200	Plate.99	LOC105369205	-2	-0.0842649973117143	pearson	1	Ttest_pvalue	Coefficient_of_eigenassay	SVD_pCMs_only3CT	NoPrepr	SVD	9738	PCT-Tx6_T200	F	PCT
Drug	T200_PCT	PCT	Cell_line.Tx6_T200	Plate.99	LOC105369535	-2	0	pearson	1	Ttest_pvalue	Coefficient_of_eigenassay	SVD_pCMs_only3CT	NoPrepr	SVD	13572	PCT-Tx6_T200	F	PCT
Drug	T200_PCT	PCT	Cell_line.Tx6_T200	Plate.99	LOC105369669	-2	0	pearson	1	Ttest_pvalue	Coefficient_of_eigenassay	SVD_pCMs_only3CT	NoPrepr	SVD	13572	PCT-Tx6_T200	F	PCT
Drug	T200_PCT	PCT	Cell_line.Tx6_T200	Plate.99	LOC105369728	-2	0	pearson	1	Ttest_pvalue	Coefficient_of_eigenassay	SVD_pCMs_only3CT	NoPrepr	SVD	13572	PCT-Tx6_T200	F	PCT
Drug	T200_PCT	PCT	Cell_line.Tx6_T200	Plate.99	LOC105369869	-2	0	pearson	1	Ttest_pvalue	Coefficient_of_eigenassay	SVD_pCMs_only3CT	NoPrepr	SVD	13572	PCT-Tx6_T200	F	PCT
Drug	T200_PCT	PCT	Cell_line.Tx6_T200	Plate.99	LOC105370092	-2	0	pearson	1	Ttest_pvalue	Coefficient_of_eigenassay	SVD_pCMs_only3CT	NoPrepr	SVD	13572	PCT-Tx6_T200	F	PCT
Drug	T200_PCT	PCT	Cell_line.Tx6_T200	Plate.99	LOC105370378	-2	0	pearson	1	Ttest_pvalue	Coefficient_of_eigenassay	SVD_pCMs_only3CT	NoPrepr	SVD	13572	PCT-Tx6_T200	F	PCT
Drug	T200_PCT	PCT	Cell_line.Tx6_T200	Plate.99	LOC105370579	-2	0	pearson	1	Ttest_pvalue	Coefficient_of_eigenassay	SVD_pCMs_only3CT	NoPrepr	SVD	13572	PCT-Tx6_T200	F	PCT
Drug	T200_PCT	PCT	Cell_line.Tx6_T200	Plate.99	LOC105370687	-2	0	pearson	1	Ttest_pvalue	Coefficient_of_eigenassay	SVD_pCMs_only3CT	NoPrepr	SVD	13572	PCT-Tx6_T200	F	PCT
Drug	T200_PCT	PCT	Cell_line.Tx6_T200	Plate.99	LOC105370691	-2	0	pearson	1	Ttest_pvalue	Coefficient_of_eigenassay	SVD_pCMs_only3CT	NoPrepr	SVD	13572	PCT-Tx6_T200	F	PCT
Drug	T200_PCT	PCT	Cell_line.Tx6_T200	Plate.99	LOC105370733	-2	4.27204289736299	pearson	1	Ttest_pvalue	Coefficient_of_eigenassay	SVD_pCMs_only3CT	NoPrepr	SVD	18	PCT-Tx6_T200	F	PCT
Drug	T200_PCT	PCT	Cell_line.Tx6_T200	Plate.99	LOC105371031	-2	0	pearson	1	Ttest_pvalue	Coefficient_of_eigenassay	SVD_pCMs_only3CT	NoPrepr	SVD	13572	PCT-Tx6_T200	F	PCT
Drug	T200_PCT	PCT	Cell_line.Tx6_T200	Plate.99	LOC105371045	-2	0	pearson	1	Ttest_pvalue	Coefficient_of_eigenassay	SVD_pCMs_only3CT	NoPrepr	SVD	13572	PCT-Tx6_T200	F	PCT
Drug	T200_PCT	PCT	Cell_line.Tx6_T200	Plate.99	LOC105371409	-2	0	pearson	1	Ttest_pvalue	Coefficient_of_eigenassay	SVD_pCMs_only3CT	NoPrepr	SVD	13572	PCT-Tx6_T200	F	PCT
Drug	T200_PCT	PCT	Cell_line.Tx6_T200	Plate.99	LOC105371419	-2	0	pearson	1	Ttest_pvalue	Coefficient_of_eigenassay	SVD_pCMs_only3CT	NoPrepr	SVD	13572	PCT-Tx6_T200	F	PCT
Drug	T200_PCT	PCT	Cell_line.Tx6_T200	Plate.99	LOC105371910	-2	0	pearson	1	Ttest_pvalue	Coefficient_of_eigenassay	SVD_pCMs_only3CT	NoPrepr	SVD	13572	PCT-Tx6_T200	F	PCT
Drug	T200_PCT	PCT	Cell_line.Tx6_T200	Plate.99	LOC105371921	-2	0	pearson	1	Ttest_pvalue	Coefficient_of_eigenassay	SVD_pCMs_only3CT	NoPrepr	SVD	13572	PCT-Tx6_T200	F	PCT
Drug	T200_PCT	PCT	Cell_line.Tx6_T200	Plate.99	LOC105371932	-2	0.580039977562786	pearson	1	Ttest_pvalue	Coefficient_of_eigenassay	SVD_pCMs_only3CT	NoPrepr	SVD	2841	PCT-Tx6_T200	F	PCT
Drug	T200_PCT	PCT	Cell_line.Tx6_T200	Plate.99	LOC105372269	-2	0	pearson	1	Ttest_pvalue	Coefficient_of_eigenassay	SVD_pCMs_only3CT	NoPrepr	SVD	13572	PCT-Tx6_T200	F	PCT
Drug	T200_PCT	PCT	Cell_line.Tx6_T200	Plate.99	LOC105372315	-2	0	pearson	1	Ttest_pvalue	Coefficient_of_eigenassay	SVD_pCMs_only3CT	NoPrepr	SVD	13572	PCT-Tx6_T200	F	PCT
Drug	T200_PCT	PCT	Cell_line.Tx6_T200	Plate.99	LOC105372798	-2	0	pearson	1	Ttest_pvalue	Coefficient_of_eigenassay	SVD_pCMs_only3CT	NoPrepr	SVD	13572	PCT-Tx6_T200	F	PCT
Drug	T200_PCT	PCT	Cell_line.Tx6_T200	Plate.99	LOC105372824	-2	0	pearson	1	Ttest_pvalue	Coefficient_of_eigenassay	SVD_pCMs_only3CT	NoPrepr	SVD	13572	PCT-Tx6_T200	F	PCT
Drug	T200_PCT	PCT	Cell_line.Tx6_T200	Plate.99	LOC105372836	-2	0	pearson	1	Ttest_pvalue	Coefficient_of_eigenassay	SVD_pCMs_only3CT	NoPrepr	SVD	13572	PCT-Tx6_T200	F	PCT
Drug	T200_PCT	PCT	Cell_line.Tx6_T200	Plate.99	LOC105373057	-2	0	pearson	1	Ttest_pvalue	Coefficient_of_eigenassay	SVD_pCMs_only3CT	NoPrepr	SVD	13572	PCT-Tx6_T200	F	PCT
Drug	T200_PCT	PCT	Cell_line.Tx6_T200	Plate.99	LOC105373244	-2	0	pearson	1	Ttest_pvalue	Coefficient_of_eigenassay	SVD_pCMs_only3CT	NoPrepr	SVD	13572	PCT-Tx6_T200	F	PCT
Drug	T200_PCT	PCT	Cell_line.Tx6_T200	Plate.99	LOC105373311	-2	0	pearson	1	Ttest_pvalue	Coefficient_of_eigenassay	SVD_pCMs_only3CT	NoPrepr	SVD	13572	PCT-Tx6_T200	F	PCT
Drug	T200_PCT	PCT	Cell_line.Tx6_T200	Plate.99	LOC105373759	-2	0	pearson	1	Ttest_pvalue	Coefficient_of_eigenassay	SVD_pCMs_only3CT	NoPrepr	SVD	13572	PCT-Tx6_T200	F	PCT
Drug	T200_PCT	PCT	Cell_line.Tx6_T200	Plate.99	LOC105373926	-2	0	pearson	1	Ttest_pvalue	Coefficient_of_eigenassay	SVD_pCMs_only3CT	NoPrepr	SVD	13572	PCT-Tx6_T200	F	PCT
Drug	T200_PCT	PCT	Cell_line.Tx6_T200	Plate.99	LOC105373944	-2	0	pearson	1	Ttest_pvalue	Coefficient_of_eigenassay	SVD_pCMs_only3CT	NoPrepr	SVD	13572	PCT-Tx6_T200	F	PCT
Drug	T200_PCT	PCT	Cell_line.Tx6_T200	Plate.99	LOC105374013	-2	-0.906278627856053	pearson	1	Ttest_pvalue	Coefficient_of_eigenassay	SVD_pCMs_only3CT	NoPrepr	SVD	1278	PCT-Tx6_T200	F	PCT
Drug	T200_PCT	PCT	Cell_line.Tx6_T200	Plate.99	LOC105374089	-2	0	pearson	1	Ttest_pvalue	Coefficient_of_eigenassay	SVD_pCMs_only3CT	NoPrepr	SVD	13572	PCT-Tx6_T200	F	PCT
Drug	T200_PCT	PCT	Cell_line.Tx6_T200	Plate.99	LOC105374312	-2	0	pearson	1	Ttest_pvalue	Coefficient_of_eigenassay	SVD_pCMs_only3CT	NoPrepr	SVD	13572	PCT-Tx6_T200	F	PCT
Drug	T200_PCT	PCT	Cell_line.Tx6_T200	Plate.99	LOC105374378	-2	-0.204626944938825	pearson	1	Ttest_pvalue	Coefficient_of_eigenassay	SVD_pCMs_only3CT	NoPrepr	SVD	7350	PCT-Tx6_T200	F	PCT
Drug	T200_PCT	PCT	Cell_line.Tx6_T200	Plate.99	LOC105374811	-2	0	pearson	1	Ttest_pvalue	Coefficient_of_eigenassay	SVD_pCMs_only3CT	NoPrepr	SVD	13572	PCT-Tx6_T200	F	PCT
Drug	T200_PCT	PCT	Cell_line.Tx6_T200	Plate.99	LOC105375131	-2	0	pearson	1	Ttest_pvalue	Coefficient_of_eigenassay	SVD_pCMs_only3CT	NoPrepr	SVD	13572	PCT-Tx6_T200	F	PCT
Drug	T200_PCT	PCT	Cell_line.Tx6_T200	Plate.99	LOC105376204	-2	2.87433647082214	pearson	1	Ttest_pvalue	Coefficient_of_eigenassay	SVD_pCMs_only3CT	NoPrepr	SVD	79	PCT-Tx6_T200	F	PCT
Drug	T200_PCT	PCT	Cell_line.Tx6_T200	Plate.99	LOC105376684	-2	0	pearson	1	Ttest_pvalue	Coefficient_of_eigenassay	SVD_pCMs_only3CT	NoPrepr	SVD	13572	PCT-Tx6_T200	F	PCT
Drug	T200_PCT	PCT	Cell_line.Tx6_T200	Plate.99	LOC105376722	-2	0	pearson	1	Ttest_pvalue	Coefficient_of_eigenassay	SVD_pCMs_only3CT	NoPrepr	SVD	13572	PCT-Tx6_T200	F	PCT
Drug	T200_PCT	PCT	Cell_line.Tx6_T200	Plate.99	LOC105376731	-2	0	pearson	1	Ttest_pvalue	Coefficient_of_eigenassay	SVD_pCMs_only3CT	NoPrepr	SVD	13572	PCT-Tx6_T200	F	PCT
Drug	T200_PCT	PCT	Cell_line.Tx6_T200	Plate.99	LOC105377021	-2	0	pearson	1	Ttest_pvalue	Coefficient_of_eigenassay	SVD_pCMs_only3CT	NoPrepr	SVD	13572	PCT-Tx6_T200	F	PCT
Drug	T200_PCT	PCT	Cell_line.Tx6_T200	Plate.99	LOC105377310	-2	0	pearson	1	Ttest_pvalue	Coefficient_of_eigenassay	SVD_pCMs_only3CT	NoPrepr	SVD	13572	PCT-Tx6_T200	F	PCT
Drug	T200_PCT	PCT	Cell_line.Tx6_T200	Plate.99	LOC105377641	-2	0	pearson	1	Ttest_pvalue	Coefficient_of_eigenassay	SVD_pCMs_only3CT	NoPrepr	SVD	13572	PCT-Tx6_T200	F	PCT
Drug	T200_PCT	PCT	Cell_line.Tx6_T200	Plate.99	LOC105377650	-2	0	pearson	1	Ttest_pvalue	Coefficient_of_eigenassay	SVD_pCMs_only3CT	NoPrepr	SVD	13572	PCT-Tx6_T200	F	PCT
Drug	T200_PCT	PCT	Cell_line.Tx6_T200	Plate.99	LOC105378193	-2	0	pearson	1	Ttest_pvalue	Coefficient_of_eigenassay	SVD_pCMs_only3CT	NoPrepr	SVD	13572	PCT-Tx6_T200	F	PCT
Drug	T200_PCT	PCT	Cell_line.Tx6_T200	Plate.99	LOC105378230	-2	0	pearson	1	Ttest_pvalue	Coefficient_of_eigenassay	SVD_pCMs_only3CT	NoPrepr	SVD	13572	PCT-Tx6_T200	F	PCT
Drug	T200_PCT	PCT	Cell_line.Tx6_T200	Plate.99	LOC105378592	-2	0	pearson	1	Ttest_pvalue	Coefficient_of_eigenassay	SVD_pCMs_only3CT	NoPrepr	SVD	13572	PCT-Tx6_T200	F	PCT
Drug	T200_PCT	PCT	Cell_line.Tx6_T200	Plate.99	LOC105378862	-2	0	pearson	1	Ttest_pvalue	Coefficient_of_eigenassay	SVD_pCMs_only3CT	NoPrepr	SVD	13572	PCT-Tx6_T200	F	PCT
Drug	T200_PCT	PCT	Cell_line.Tx6_T200	Plate.99	LOC105378949	-2	0	pearson	1	Ttest_pvalue	Coefficient_of_eigenassay	SVD_pCMs_only3CT	NoPrepr	SVD	13572	PCT-Tx6_T200	F	PCT
Drug	T200_PCT	PCT	Cell_line.Tx6_T200	Plate.99	LOC105378950	-2	0	pearson	1	Ttest_pvalue	Coefficient_of_eigenassay	SVD_pCMs_only3CT	NoPrepr	SVD	13572	PCT-Tx6_T200	F	PCT
Drug	T200_PCT	PCT	Cell_line.Tx6_T200	Plate.99	LOC105379045	-2	-1.21619763059401	pearson	1	Ttest_pvalue	Coefficient_of_eigenassay	SVD_pCMs_only3CT	NoPrepr	SVD	697	PCT-Tx6_T200	F	PCT
Drug	T200_PCT	PCT	Cell_line.Tx6_T200	Plate.99	LOC105379177	-2	0	pearson	1	Ttest_pvalue	Coefficient_of_eigenassay	SVD_pCMs_only3CT	NoPrepr	SVD	13572	PCT-Tx6_T200	F	PCT
Drug	T200_PCT	PCT	Cell_line.Tx6_T200	Plate.99	LOC105379282	-2	0	pearson	1	Ttest_pvalue	Coefficient_of_eigenassay	SVD_pCMs_only3CT	NoPrepr	SVD	13572	PCT-Tx6_T200	F	PCT
Drug	T200_PCT	PCT	Cell_line.Tx6_T200	Plate.99	LOC105379547	-2	0	pearson	1	Ttest_pvalue	Coefficient_of_eigenassay	SVD_pCMs_only3CT	NoPrepr	SVD	13572	PCT-Tx6_T200	F	PCT
Drug	T200_PCT	PCT	Cell_line.Tx6_T200	Plate.99	LOC105379752	-2	0	pearson	1	Ttest_pvalue	Coefficient_of_eigenassay	SVD_pCMs_only3CT	NoPrepr	SVD	13572	PCT-Tx6_T200	F	PCT
Drug	T200_PCT	PCT	Cell_line.Tx6_T200	Plate.99	LOC107983947	-2	0	pearson	1	Ttest_pvalue	Coefficient_of_eigenassay	SVD_pCMs_only3CT	NoPrepr	SVD	13572	PCT-Tx6_T200	F	PCT
Drug	T200_PCT	PCT	Cell_line.Tx6_T200	Plate.99	LOC107983990	-2	-0.0427403110414187	pearson	1	Ttest_pvalue	Coefficient_of_eigenassay	SVD_pCMs_only3CT	NoPrepr	SVD	10724	PCT-Tx6_T200	F	PCT
Drug	T200_PCT	PCT	Cell_line.Tx6_T200	Plate.99	LOC107983998	-2	-0.159971728973724	pearson	1	Ttest_pvalue	Coefficient_of_eigenassay	SVD_pCMs_only3CT	NoPrepr	SVD	8156	PCT-Tx6_T200	F	PCT
Drug	T200_PCT	PCT	Cell_line.Tx6_T200	Plate.99	LOC107984026	-2	-0.118847816543404	pearson	1	Ttest_pvalue	Coefficient_of_eigenassay	SVD_pCMs_only3CT	NoPrepr	SVD	8991	PCT-Tx6_T200	F	PCT
Drug	T200_PCT	PCT	Cell_line.Tx6_T200	Plate.99	LOC107984104	-2	-1.48554857865566	pearson	1	Ttest_pvalue	Coefficient_of_eigenassay	SVD_pCMs_only3CT	NoPrepr	SVD	452	PCT-Tx6_T200	F	PCT
Drug	T200_PCT	PCT	Cell_line.Tx6_T200	Plate.99	LOC107984110	-2	0	pearson	1	Ttest_pvalue	Coefficient_of_eigenassay	SVD_pCMs_only3CT	NoPrepr	SVD	13572	PCT-Tx6_T200	F	PCT
Drug	T200_PCT	PCT	Cell_line.Tx6_T200	Plate.99	LOC107984115	-2	0	pearson	1	Ttest_pvalue	Coefficient_of_eigenassay	SVD_pCMs_only3CT	NoPrepr	SVD	13572	PCT-Tx6_T200	F	PCT
Drug	T200_PCT	PCT	Cell_line.Tx6_T200	Plate.99	LOC107984138	-2	0	pearson	1	Ttest_pvalue	Coefficient_of_eigenassay	SVD_pCMs_only3CT	NoPrepr	SVD	13572	PCT-Tx6_T200	F	PCT
Drug	T200_PCT	PCT	Cell_line.Tx6_T200	Plate.99	LOC107984139	-2	0	pearson	1	Ttest_pvalue	Coefficient_of_eigenassay	SVD_pCMs_only3CT	NoPrepr	SVD	13572	PCT-Tx6_T200	F	PCT
Drug	T200_PCT	PCT	Cell_line.Tx6_T200	Plate.99	LOC107984156	-2	0	pearson	1	Ttest_pvalue	Coefficient_of_eigenassay	SVD_pCMs_only3CT	NoPrepr	SVD	13572	PCT-Tx6_T200	F	PCT
Drug	T200_PCT	PCT	Cell_line.Tx6_T200	Plate.99	LOC107984159	-2	0	pearson	1	Ttest_pvalue	Coefficient_of_eigenassay	SVD_pCMs_only3CT	NoPrepr	SVD	13572	PCT-Tx6_T200	F	PCT
Drug	T200_PCT	PCT	Cell_line.Tx6_T200	Plate.99	LOC107984265	-2	0	pearson	1	Ttest_pvalue	Coefficient_of_eigenassay	SVD_pCMs_only3CT	NoPrepr	SVD	13572	PCT-Tx6_T200	F	PCT
Drug	T200_PCT	PCT	Cell_line.Tx6_T200	Plate.99	LOC107984282	-2	0.0580488329506254	pearson	1	Ttest_pvalue	Coefficient_of_eigenassay	SVD_pCMs_only3CT	NoPrepr	SVD	10347	PCT-Tx6_T200	F	PCT
Drug	T200_PCT	PCT	Cell_line.Tx6_T200	Plate.99	LOC107984314	-2	0	pearson	1	Ttest_pvalue	Coefficient_of_eigenassay	SVD_pCMs_only3CT	NoPrepr	SVD	13572	PCT-Tx6_T200	F	PCT
Drug	T200_PCT	PCT	Cell_line.Tx6_T200	Plate.99	LOC107984507	-2	0	pearson	1	Ttest_pvalue	Coefficient_of_eigenassay	SVD_pCMs_only3CT	NoPrepr	SVD	13572	PCT-Tx6_T200	F	PCT
Drug	T200_PCT	PCT	Cell_line.Tx6_T200	Plate.99	LOC107984512	-2	0	pearson	1	Ttest_pvalue	Coefficient_of_eigenassay	SVD_pCMs_only3CT	NoPrepr	SVD	13572	PCT-Tx6_T200	F	PCT
Drug	T200_PCT	PCT	Cell_line.Tx6_T200	Plate.99	LOC107984562	-2	0	pearson	1	Ttest_pvalue	Coefficient_of_eigenassay	SVD_pCMs_only3CT	NoPrepr	SVD	13572	PCT-Tx6_T200	F	PCT
Drug	T200_PCT	PCT	Cell_line.Tx6_T200	Plate.99	LOC107984590	-2	0	pearson	1	Ttest_pvalue	Coefficient_of_eigenassay	SVD_pCMs_only3CT	NoPrepr	SVD	13572	PCT-Tx6_T200	F	PCT
Drug	T200_PCT	PCT	Cell_line.Tx6_T200	Plate.99	LOC107984638	-2	0	pearson	1	Ttest_pvalue	Coefficient_of_eigenassay	SVD_pCMs_only3CT	NoPrepr	SVD	13572	PCT-Tx6_T200	F	PCT
Drug	T200_PCT	PCT	Cell_line.Tx6_T200	Plate.99	LOC107984648	-2	0	pearson	1	Ttest_pvalue	Coefficient_of_eigenassay	SVD_pCMs_only3CT	NoPrepr	SVD	13572	PCT-Tx6_T200	F	PCT
Drug	T200_PCT	PCT	Cell_line.Tx6_T200	Plate.99	LOC107984728	-2	0	pearson	1	Ttest_pvalue	Coefficient_of_eigenassay	SVD_pCMs_only3CT	NoPrepr	SVD	13572	PCT-Tx6_T200	F	PCT
Drug	T200_PCT	PCT	Cell_line.Tx6_T200	Plate.99	LOC107984745	-2	0	pearson	1	Ttest_pvalue	Coefficient_of_eigenassay	SVD_pCMs_only3CT	NoPrepr	SVD	13572	PCT-Tx6_T200	F	PCT
Drug	T200_PCT	PCT	Cell_line.Tx6_T200	Plate.99	LOC107984751	-2	0	pearson	1	Ttest_pvalue	Coefficient_of_eigenassay	SVD_pCMs_only3CT	NoPrepr	SVD	13572	PCT-Tx6_T200	F	PCT
Drug	T200_PCT	PCT	Cell_line.Tx6_T200	Plate.99	LOC107984813	-2	0	pearson	1	Ttest_pvalue	Coefficient_of_eigenassay	SVD_pCMs_only3CT	NoPrepr	SVD	13572	PCT-Tx6_T200	F	PCT
Drug	T200_PCT	PCT	Cell_line.Tx6_T200	Plate.99	LOC107984817	-2	0	pearson	1	Ttest_pvalue	Coefficient_of_eigenassay	SVD_pCMs_only3CT	NoPrepr	SVD	13572	PCT-Tx6_T200	F	PCT
Drug	T200_PCT	PCT	Cell_line.Tx6_T200	Plate.99	LOC107984820	-2	0	pearson	1	Ttest_pvalue	Coefficient_of_eigenassay	SVD_pCMs_only3CT	NoPrepr	SVD	13572	PCT-Tx6_T200	F	PCT
Drug	T200_PCT	PCT	Cell_line.Tx6_T200	Plate.99	LOC107984833	-2	0	pearson	1	Ttest_pvalue	Coefficient_of_eigenassay	SVD_pCMs_only3CT	NoPrepr	SVD	13572	PCT-Tx6_T200	F	PCT
Drug	T200_PCT	PCT	Cell_line.Tx6_T200	Plate.99	LOC107984841	-2	0	pearson	1	Ttest_pvalue	Coefficient_of_eigenassay	SVD_pCMs_only3CT	NoPrepr	SVD	13572	PCT-Tx6_T200	F	PCT
Drug	T200_PCT	PCT	Cell_line.Tx6_T200	Plate.99	LOC107984862	-2	0	pearson	1	Ttest_pvalue	Coefficient_of_eigenassay	SVD_pCMs_only3CT	NoPrepr	SVD	13572	PCT-Tx6_T200	F	PCT
Drug	T200_PCT	PCT	Cell_line.Tx6_T200	Plate.99	LOC107984876	-2	0	pearson	1	Ttest_pvalue	Coefficient_of_eigenassay	SVD_pCMs_only3CT	NoPrepr	SVD	13572	PCT-Tx6_T200	F	PCT
Drug	T200_PCT	PCT	Cell_line.Tx6_T200	Plate.99	LOC107984974	-2	0	pearson	1	Ttest_pvalue	Coefficient_of_eigenassay	SVD_pCMs_only3CT	NoPrepr	SVD	13572	PCT-Tx6_T200	F	PCT
Drug	T200_PCT	PCT	Cell_line.Tx6_T200	Plate.99	LOC107985021	-2	0	pearson	1	Ttest_pvalue	Coefficient_of_eigenassay	SVD_pCMs_only3CT	NoPrepr	SVD	13572	PCT-Tx6_T200	F	PCT
Drug	T200_PCT	PCT	Cell_line.Tx6_T200	Plate.99	LOC107985103	-2	0	pearson	1	Ttest_pvalue	Coefficient_of_eigenassay	SVD_pCMs_only3CT	NoPrepr	SVD	13572	PCT-Tx6_T200	F	PCT
Drug	T200_PCT	PCT	Cell_line.Tx6_T200	Plate.99	LOC107985115	-2	0	pearson	1	Ttest_pvalue	Coefficient_of_eigenassay	SVD_pCMs_only3CT	NoPrepr	SVD	13572	PCT-Tx6_T200	F	PCT
Drug	T200_PCT	PCT	Cell_line.Tx6_T200	Plate.99	LOC107985149	-2	0	pearson	1	Ttest_pvalue	Coefficient_of_eigenassay	SVD_pCMs_only3CT	NoPrepr	SVD	13572	PCT-Tx6_T200	F	PCT
Drug	T200_PCT	PCT	Cell_line.Tx6_T200	Plate.99	LOC107985184	-2	0	pearson	1	Ttest_pvalue	Coefficient_of_eigenassay	SVD_pCMs_only3CT	NoPrepr	SVD	13572	PCT-Tx6_T200	F	PCT
Drug	T200_PCT	PCT	Cell_line.Tx6_T200	Plate.99	LOC107985246	-2	0.641032266645568	pearson	1	Ttest_pvalue	Coefficient_of_eigenassay	SVD_pCMs_only3CT	NoPrepr	SVD	2426	PCT-Tx6_T200	F	PCT
Drug	T200_PCT	PCT	Cell_line.Tx6_T200	Plate.99	LOC107985320	-2	0	pearson	1	Ttest_pvalue	Coefficient_of_eigenassay	SVD_pCMs_only3CT	NoPrepr	SVD	13572	PCT-Tx6_T200	F	PCT
Drug	T200_PCT	PCT	Cell_line.Tx6_T200	Plate.99	LOC107985332	-2	0	pearson	1	Ttest_pvalue	Coefficient_of_eigenassay	SVD_pCMs_only3CT	NoPrepr	SVD	13572	PCT-Tx6_T200	F	PCT
Drug	T200_PCT	PCT	Cell_line.Tx6_T200	Plate.99	LOC107985381	-2	0	pearson	1	Ttest_pvalue	Coefficient_of_eigenassay	SVD_pCMs_only3CT	NoPrepr	SVD	13572	PCT-Tx6_T200	F	PCT
Drug	T200_PCT	PCT	Cell_line.Tx6_T200	Plate.99	LOC107985388	-2	0	pearson	1	Ttest_pvalue	Coefficient_of_eigenassay	SVD_pCMs_only3CT	NoPrepr	SVD	13572	PCT-Tx6_T200	F	PCT
Drug	T200_PCT	PCT	Cell_line.Tx6_T200	Plate.99	LOC107985416	-2	0	pearson	1	Ttest_pvalue	Coefficient_of_eigenassay	SVD_pCMs_only3CT	NoPrepr	SVD	13572	PCT-Tx6_T200	F	PCT
Drug	T200_PCT	PCT	Cell_line.Tx6_T200	Plate.99	LOC107985433	-2	0	pearson	1	Ttest_pvalue	Coefficient_of_eigenassay	SVD_pCMs_only3CT	NoPrepr	SVD	13572	PCT-Tx6_T200	F	PCT
Drug	T200_PCT	PCT	Cell_line.Tx6_T200	Plate.99	LOC107985532	-2	0	pearson	1	Ttest_pvalue	Coefficient_of_eigenassay	SVD_pCMs_only3CT	NoPrepr	SVD	13572	PCT-Tx6_T200	F	PCT
Drug	T200_PCT	PCT	Cell_line.Tx6_T200	Plate.99	LOC107985535	-2	0	pearson	1	Ttest_pvalue	Coefficient_of_eigenassay	SVD_pCMs_only3CT	NoPrepr	SVD	13572	PCT-Tx6_T200	F	PCT
Drug	T200_PCT	PCT	Cell_line.Tx6_T200	Plate.99	LOC107985544	-2	0.268883652645351	pearson	1	Ttest_pvalue	Coefficient_of_eigenassay	SVD_pCMs_only3CT	NoPrepr	SVD	6267	PCT-Tx6_T200	F	PCT
Drug	T200_PCT	PCT	Cell_line.Tx6_T200	Plate.99	LOC107985556	-2	0	pearson	1	Ttest_pvalue	Coefficient_of_eigenassay	SVD_pCMs_only3CT	NoPrepr	SVD	13572	PCT-Tx6_T200	F	PCT
Drug	T200_PCT	PCT	Cell_line.Tx6_T200	Plate.99	LOC107985678	-2	0	pearson	1	Ttest_pvalue	Coefficient_of_eigenassay	SVD_pCMs_only3CT	NoPrepr	SVD	13572	PCT-Tx6_T200	F	PCT
Drug	T200_PCT	PCT	Cell_line.Tx6_T200	Plate.99	LOC107985687	-2	0	pearson	1	Ttest_pvalue	Coefficient_of_eigenassay	SVD_pCMs_only3CT	NoPrepr	SVD	13572	PCT-Tx6_T200	F	PCT
Drug	T200_PCT	PCT	Cell_line.Tx6_T200	Plate.99	LOC107985692	-2	0	pearson	1	Ttest_pvalue	Coefficient_of_eigenassay	SVD_pCMs_only3CT	NoPrepr	SVD	13572	PCT-Tx6_T200	F	PCT
Drug	T200_PCT	PCT	Cell_line.Tx6_T200	Plate.99	LOC107985728	-2	0	pearson	1	Ttest_pvalue	Coefficient_of_eigenassay	SVD_pCMs_only3CT	NoPrepr	SVD	13572	PCT-Tx6_T200	F	PCT
Drug	T200_PCT	PCT	Cell_line.Tx6_T200	Plate.99	LOC107985770	-2	0.062907374562185	pearson	1	Ttest_pvalue	Coefficient_of_eigenassay	SVD_pCMs_only3CT	NoPrepr	SVD	10221	PCT-Tx6_T200	F	PCT
Drug	T200_PCT	PCT	Cell_line.Tx6_T200	Plate.99	LOC107985803	-2	0	pearson	1	Ttest_pvalue	Coefficient_of_eigenassay	SVD_pCMs_only3CT	NoPrepr	SVD	13572	PCT-Tx6_T200	F	PCT
Drug	T200_PCT	PCT	Cell_line.Tx6_T200	Plate.99	LOC107985911	-2	0	pearson	1	Ttest_pvalue	Coefficient_of_eigenassay	SVD_pCMs_only3CT	NoPrepr	SVD	13572	PCT-Tx6_T200	F	PCT
Drug	T200_PCT	PCT	Cell_line.Tx6_T200	Plate.99	LOC107985939	-2	0.0374577851793281	pearson	1	Ttest_pvalue	Coefficient_of_eigenassay	SVD_pCMs_only3CT	NoPrepr	SVD	10837	PCT-Tx6_T200	F	PCT
Drug	T200_PCT	PCT	Cell_line.Tx6_T200	Plate.99	LOC107985946	-2	0	pearson	1	Ttest_pvalue	Coefficient_of_eigenassay	SVD_pCMs_only3CT	NoPrepr	SVD	13572	PCT-Tx6_T200	F	PCT
Drug	T200_PCT	PCT	Cell_line.Tx6_T200	Plate.99	LOC107985971	-2	-0.20666406484493	pearson	1	Ttest_pvalue	Coefficient_of_eigenassay	SVD_pCMs_only3CT	NoPrepr	SVD	7314	PCT-Tx6_T200	F	PCT
Drug	T200_PCT	PCT	Cell_line.Tx6_T200	Plate.99	LOC107986084	-2	1.80954244666843	pearson	1	Ttest_pvalue	Coefficient_of_eigenassay	SVD_pCMs_only3CT	NoPrepr	SVD	285	PCT-Tx6_T200	F	PCT
Drug	T200_PCT	PCT	Cell_line.Tx6_T200	Plate.99	LOC107986175	-2	0	pearson	1	Ttest_pvalue	Coefficient_of_eigenassay	SVD_pCMs_only3CT	NoPrepr	SVD	13572	PCT-Tx6_T200	F	PCT
Drug	T200_PCT	PCT	Cell_line.Tx6_T200	Plate.99	LOC107986192	-2	0	pearson	1	Ttest_pvalue	Coefficient_of_eigenassay	SVD_pCMs_only3CT	NoPrepr	SVD	13572	PCT-Tx6_T200	F	PCT
Drug	T200_PCT	PCT	Cell_line.Tx6_T200	Plate.99	LOC107986211	-2	-0.0328488314188804	pearson	1	Ttest_pvalue	Coefficient_of_eigenassay	SVD_pCMs_only3CT	NoPrepr	SVD	10958	PCT-Tx6_T200	F	PCT
Drug	T200_PCT	PCT	Cell_line.Tx6_T200	Plate.99	LOC107986244	-2	0	pearson	1	Ttest_pvalue	Coefficient_of_eigenassay	SVD_pCMs_only3CT	NoPrepr	SVD	13572	PCT-Tx6_T200	F	PCT
Drug	T200_PCT	PCT	Cell_line.Tx6_T200	Plate.99	LOC107986351	-2	0	pearson	1	Ttest_pvalue	Coefficient_of_eigenassay	SVD_pCMs_only3CT	NoPrepr	SVD	13572	PCT-Tx6_T200	F	PCT
Drug	T200_PCT	PCT	Cell_line.Tx6_T200	Plate.99	LOC107986596	-2	0	pearson	1	Ttest_pvalue	Coefficient_of_eigenassay	SVD_pCMs_only3CT	NoPrepr	SVD	13572	PCT-Tx6_T200	F	PCT
Drug	T200_PCT	PCT	Cell_line.Tx6_T200	Plate.99	LOC107986752	-2	0	pearson	1	Ttest_pvalue	Coefficient_of_eigenassay	SVD_pCMs_only3CT	NoPrepr	SVD	13572	PCT-Tx6_T200	F	PCT
Drug	T200_PCT	PCT	Cell_line.Tx6_T200	Plate.99	LOC107986754	-2	0	pearson	1	Ttest_pvalue	Coefficient_of_eigenassay	SVD_pCMs_only3CT	NoPrepr	SVD	13572	PCT-Tx6_T200	F	PCT
Drug	T200_PCT	PCT	Cell_line.Tx6_T200	Plate.99	LOC107986755	-2	0	pearson	1	Ttest_pvalue	Coefficient_of_eigenassay	SVD_pCMs_only3CT	NoPrepr	SVD	13572	PCT-Tx6_T200	F	PCT
Drug	T200_PCT	PCT	Cell_line.Tx6_T200	Plate.99	LOC107986762	-2	0	pearson	1	Ttest_pvalue	Coefficient_of_eigenassay	SVD_pCMs_only3CT	NoPrepr	SVD	13572	PCT-Tx6_T200	F	PCT
Drug	T200_PCT	PCT	Cell_line.Tx6_T200	Plate.99	LOC107986777	-2	0	pearson	1	Ttest_pvalue	Coefficient_of_eigenassay	SVD_pCMs_only3CT	NoPrepr	SVD	13572	PCT-Tx6_T200	F	PCT
Drug	T200_PCT	PCT	Cell_line.Tx6_T200	Plate.99	LOC107986797	-2	0	pearson	1	Ttest_pvalue	Coefficient_of_eigenassay	SVD_pCMs_only3CT	NoPrepr	SVD	13572	PCT-Tx6_T200	F	PCT
Drug	T200_PCT	PCT	Cell_line.Tx6_T200	Plate.99	LOC107986810	-2	0	pearson	1	Ttest_pvalue	Coefficient_of_eigenassay	SVD_pCMs_only3CT	NoPrepr	SVD	13572	PCT-Tx6_T200	F	PCT
Drug	T200_PCT	PCT	Cell_line.Tx6_T200	Plate.99	LOC107986876	-2	0	pearson	1	Ttest_pvalue	Coefficient_of_eigenassay	SVD_pCMs_only3CT	NoPrepr	SVD	13572	PCT-Tx6_T200	F	PCT
Drug	T200_PCT	PCT	Cell_line.Tx6_T200	Plate.99	LOC107986908	-2	0	pearson	1	Ttest_pvalue	Coefficient_of_eigenassay	SVD_pCMs_only3CT	NoPrepr	SVD	13572	PCT-Tx6_T200	F	PCT
Drug	T200_PCT	PCT	Cell_line.Tx6_T200	Plate.99	LOC107986982	-2	0	pearson	1	Ttest_pvalue	Coefficient_of_eigenassay	SVD_pCMs_only3CT	NoPrepr	SVD	13572	PCT-Tx6_T200	F	PCT
Drug	T200_PCT	PCT	Cell_line.Tx6_T200	Plate.99	LOC107987013	-2	0.181687893204228	pearson	1	Ttest_pvalue	Coefficient_of_eigenassay	SVD_pCMs_only3CT	NoPrepr	SVD	7747	PCT-Tx6_T200	F	PCT
Drug	T200_PCT	PCT	Cell_line.Tx6_T200	Plate.99	LOC107987042	-2	0	pearson	1	Ttest_pvalue	Coefficient_of_eigenassay	SVD_pCMs_only3CT	NoPrepr	SVD	13572	PCT-Tx6_T200	F	PCT
Drug	T200_PCT	PCT	Cell_line.Tx6_T200	Plate.99	LOC107987044	-2	0	pearson	1	Ttest_pvalue	Coefficient_of_eigenassay	SVD_pCMs_only3CT	NoPrepr	SVD	13572	PCT-Tx6_T200	F	PCT
Drug	T200_PCT	PCT	Cell_line.Tx6_T200	Plate.99	LOC107987098	-2	0.692083091329635	pearson	1	Ttest_pvalue	Coefficient_of_eigenassay	SVD_pCMs_only3CT	NoPrepr	SVD	2148	PCT-Tx6_T200	F	PCT
Drug	T200_PCT	PCT	Cell_line.Tx6_T200	Plate.99	LOC107987142	-2	0	pearson	1	Ttest_pvalue	Coefficient_of_eigenassay	SVD_pCMs_only3CT	NoPrepr	SVD	13572	PCT-Tx6_T200	F	PCT
Drug	T200_PCT	PCT	Cell_line.Tx6_T200	Plate.99	LOC107987158	-2	0	pearson	1	Ttest_pvalue	Coefficient_of_eigenassay	SVD_pCMs_only3CT	NoPrepr	SVD	13572	PCT-Tx6_T200	F	PCT
Drug	T200_PCT	PCT	Cell_line.Tx6_T200	Plate.99	LOC107987175	-2	0	pearson	1	Ttest_pvalue	Coefficient_of_eigenassay	SVD_pCMs_only3CT	NoPrepr	SVD	13572	PCT-Tx6_T200	F	PCT
Drug	T200_PCT	PCT	Cell_line.Tx6_T200	Plate.99	LOC107987237	-2	0	pearson	1	Ttest_pvalue	Coefficient_of_eigenassay	SVD_pCMs_only3CT	NoPrepr	SVD	13572	PCT-Tx6_T200	F	PCT
Drug	T200_PCT	PCT	Cell_line.Tx6_T200	Plate.99	LOC107987276	-2	0	pearson	1	Ttest_pvalue	Coefficient_of_eigenassay	SVD_pCMs_only3CT	NoPrepr	SVD	13572	PCT-Tx6_T200	F	PCT
Drug	T200_PCT	PCT	Cell_line.Tx6_T200	Plate.99	LOC107987345	-2	0.174171150285416	pearson	1	Ttest_pvalue	Coefficient_of_eigenassay	SVD_pCMs_only3CT	NoPrepr	SVD	7888	PCT-Tx6_T200	F	PCT
Drug	T200_PCT	PCT	Cell_line.Tx6_T200	Plate.99	LOC107987364	-2	0	pearson	1	Ttest_pvalue	Coefficient_of_eigenassay	SVD_pCMs_only3CT	NoPrepr	SVD	13572	PCT-Tx6_T200	F	PCT
Drug	T200_PCT	PCT	Cell_line.Tx6_T200	Plate.99	LOC107987373	-2	0	pearson	1	Ttest_pvalue	Coefficient_of_eigenassay	SVD_pCMs_only3CT	NoPrepr	SVD	13572	PCT-Tx6_T200	F	PCT
Drug	T200_PCT	PCT	Cell_line.Tx6_T200	Plate.99	LOC107987397	-2	0	pearson	1	Ttest_pvalue	Coefficient_of_eigenassay	SVD_pCMs_only3CT	NoPrepr	SVD	13572	PCT-Tx6_T200	F	PCT
Drug	T200_PCT	PCT	Cell_line.Tx6_T200	Plate.99	LOC150051	-2	0	pearson	1	Ttest_pvalue	Coefficient_of_eigenassay	SVD_pCMs_only3CT	NoPrepr	SVD	13572	PCT-Tx6_T200	F	PCT
Drug	T200_PCT	PCT	Cell_line.Tx6_T200	Plate.99	LOC285500	-2	0	pearson	1	Ttest_pvalue	Coefficient_of_eigenassay	SVD_pCMs_only3CT	NoPrepr	SVD	13572	PCT-Tx6_T200	F	PCT
Drug	T200_PCT	PCT	Cell_line.Tx6_T200	Plate.99	LOC339862	-2	0	pearson	1	Ttest_pvalue	Coefficient_of_eigenassay	SVD_pCMs_only3CT	NoPrepr	SVD	13572	PCT-Tx6_T200	F	PCT
Drug	T200_PCT	PCT	Cell_line.Tx6_T200	Plate.99	LOC388780	-2	0	pearson	1	Ttest_pvalue	Coefficient_of_eigenassay	SVD_pCMs_only3CT	NoPrepr	SVD	13572	PCT-Tx6_T200	F	PCT
Drug	T200_PCT	PCT	Cell_line.Tx6_T200	Plate.99	LOC389199	-2	0	pearson	1	Ttest_pvalue	Coefficient_of_eigenassay	SVD_pCMs_only3CT	NoPrepr	SVD	13572	PCT-Tx6_T200	F	PCT
Drug	T200_PCT	PCT	Cell_line.Tx6_T200	Plate.99	LOC389831	-2	-0.931644990186498	pearson	1	Ttest_pvalue	Coefficient_of_eigenassay	SVD_pCMs_only3CT	NoPrepr	SVD	1207	PCT-Tx6_T200	F	PCT
Drug	T200_PCT	PCT	Cell_line.Tx6_T200	Plate.99	LOC389895	-2	0	pearson	1	Ttest_pvalue	Coefficient_of_eigenassay	SVD_pCMs_only3CT	NoPrepr	SVD	13572	PCT-Tx6_T200	F	PCT
Drug	T200_PCT	PCT	Cell_line.Tx6_T200	Plate.99	LOC390937	-2	0	pearson	1	Ttest_pvalue	Coefficient_of_eigenassay	SVD_pCMs_only3CT	NoPrepr	SVD	13572	PCT-Tx6_T200	F	PCT
Drug	T200_PCT	PCT	Cell_line.Tx6_T200	Plate.99	LOC400499	-2	0	pearson	1	Ttest_pvalue	Coefficient_of_eigenassay	SVD_pCMs_only3CT	NoPrepr	SVD	13572	PCT-Tx6_T200	F	PCT
Drug	T200_PCT	PCT	Cell_line.Tx6_T200	Plate.99	LOC440292	-2	0	pearson	1	Ttest_pvalue	Coefficient_of_eigenassay	SVD_pCMs_only3CT	NoPrepr	SVD	13572	PCT-Tx6_T200	F	PCT
Drug	T200_PCT	PCT	Cell_line.Tx6_T200	Plate.99	LOC441155	-2	0	pearson	1	Ttest_pvalue	Coefficient_of_eigenassay	SVD_pCMs_only3CT	NoPrepr	SVD	13572	PCT-Tx6_T200	F	PCT
Drug	T200_PCT	PCT	Cell_line.Tx6_T200	Plate.99	LOC644215	-2	0	pearson	1	Ttest_pvalue	Coefficient_of_eigenassay	SVD_pCMs_only3CT	NoPrepr	SVD	13572	PCT-Tx6_T200	F	PCT
Drug	T200_PCT	PCT	Cell_line.Tx6_T200	Plate.99	LOC644249	-2	0	pearson	1	Ttest_pvalue	Coefficient_of_eigenassay	SVD_pCMs_only3CT	NoPrepr	SVD	13572	PCT-Tx6_T200	F	PCT
Drug	T200_PCT	PCT	Cell_line.Tx6_T200	Plate.99	LOC646588	-2	0	pearson	1	Ttest_pvalue	Coefficient_of_eigenassay	SVD_pCMs_only3CT	NoPrepr	SVD	13572	PCT-Tx6_T200	F	PCT
Drug	T200_PCT	PCT	Cell_line.Tx6_T200	Plate.99	LOC653513	-2	-0.402123525297602	pearson	1	Ttest_pvalue	Coefficient_of_eigenassay	SVD_pCMs_only3CT	NoPrepr	SVD	4494	PCT-Tx6_T200	F	PCT
Drug	T200_PCT	PCT	Cell_line.Tx6_T200	Plate.99	LOC728026	-2	0	pearson	1	Ttest_pvalue	Coefficient_of_eigenassay	SVD_pCMs_only3CT	NoPrepr	SVD	13572	PCT-Tx6_T200	F	PCT
Drug	T200_PCT	PCT	Cell_line.Tx6_T200	Plate.99	LOC728392	-2	0.150589013687348	pearson	1	Ttest_pvalue	Coefficient_of_eigenassay	SVD_pCMs_only3CT	NoPrepr	SVD	8360	PCT-Tx6_T200	F	PCT
Drug	T200_PCT	PCT	Cell_line.Tx6_T200	Plate.99	LOC728485	-2	0	pearson	1	Ttest_pvalue	Coefficient_of_eigenassay	SVD_pCMs_only3CT	NoPrepr	SVD	13572	PCT-Tx6_T200	F	PCT
Drug	T200_PCT	PCT	Cell_line.Tx6_T200	Plate.99	LOC730098	-2	0.55301252842792	pearson	1	Ttest_pvalue	Coefficient_of_eigenassay	SVD_pCMs_only3CT	NoPrepr	SVD	3058	PCT-Tx6_T200	F	PCT
Drug	T200_PCT	PCT	Cell_line.Tx6_T200	Plate.99	LOC730183	-2	0	pearson	1	Ttest_pvalue	Coefficient_of_eigenassay	SVD_pCMs_only3CT	NoPrepr	SVD	13572	PCT-Tx6_T200	F	PCT
Drug	T200_PCT	PCT	Cell_line.Tx6_T200	Plate.99	LOC730268	-2	0	pearson	1	Ttest_pvalue	Coefficient_of_eigenassay	SVD_pCMs_only3CT	NoPrepr	SVD	13572	PCT-Tx6_T200	F	PCT
Drug	T200_PCT	PCT	Cell_line.Tx6_T200	Plate.99	LONP1	-2	-0.0103905140598614	pearson	1	Ttest_pvalue	Coefficient_of_eigenassay	SVD_pCMs_only3CT	NoPrepr	SVD	11570	PCT-Tx6_T200	F	PCT
Drug	T200_PCT	PCT	Cell_line.Tx6_T200	Plate.99	LONP2	-2	0.646063884289048	pearson	1	Ttest_pvalue	Coefficient_of_eigenassay	SVD_pCMs_only3CT	NoPrepr	SVD	2397	PCT-Tx6_T200	F	PCT
Drug	T200_PCT	PCT	Cell_line.Tx6_T200	Plate.99	LONRF1	-2	-0.716415912453477	pearson	1	Ttest_pvalue	Coefficient_of_eigenassay	SVD_pCMs_only3CT	NoPrepr	SVD	2028	PCT-Tx6_T200	F	PCT
Drug	T200_PCT	PCT	Cell_line.Tx6_T200	Plate.99	LONRF2	-2	-0.657542643452221	pearson	1	Ttest_pvalue	Coefficient_of_eigenassay	SVD_pCMs_only3CT	NoPrepr	SVD	2339	PCT-Tx6_T200	F	PCT
Drug	T200_PCT	PCT	Cell_line.Tx6_T200	Plate.99	LONRF3	-2	0	pearson	1	Ttest_pvalue	Coefficient_of_eigenassay	SVD_pCMs_only3CT	NoPrepr	SVD	13572	PCT-Tx6_T200	F	PCT
Drug	T200_PCT	PCT	Cell_line.Tx6_T200	Plate.99	LOX	-2	-0.722870496560791	pearson	1	Ttest_pvalue	Coefficient_of_eigenassay	SVD_pCMs_only3CT	NoPrepr	SVD	1990	PCT-Tx6_T200	F	PCT
Drug	T200_PCT	PCT	Cell_line.Tx6_T200	Plate.99	LOXL1	-2	-0.112343659426591	pearson	1	Ttest_pvalue	Coefficient_of_eigenassay	SVD_pCMs_only3CT	NoPrepr	SVD	9147	PCT-Tx6_T200	F	PCT
Drug	T200_PCT	PCT	Cell_line.Tx6_T200	Plate.99	LOXL2	-2	-0.162086970628789	pearson	1	Ttest_pvalue	Coefficient_of_eigenassay	SVD_pCMs_only3CT	NoPrepr	SVD	8112	PCT-Tx6_T200	F	PCT
Drug	T200_PCT	PCT	Cell_line.Tx6_T200	Plate.99	LOXL3	-2	0	pearson	1	Ttest_pvalue	Coefficient_of_eigenassay	SVD_pCMs_only3CT	NoPrepr	SVD	13572	PCT-Tx6_T200	F	PCT
Drug	T200_PCT	PCT	Cell_line.Tx6_T200	Plate.99	LOXL4	-2	-0.0142131747858469	pearson	1	Ttest_pvalue	Coefficient_of_eigenassay	SVD_pCMs_only3CT	NoPrepr	SVD	11465	PCT-Tx6_T200	F	PCT
Drug	T200_PCT	PCT	Cell_line.Tx6_T200	Plate.99	LPAR1	-2	0	pearson	1	Ttest_pvalue	Coefficient_of_eigenassay	SVD_pCMs_only3CT	NoPrepr	SVD	13572	PCT-Tx6_T200	F	PCT
Drug	T200_PCT	PCT	Cell_line.Tx6_T200	Plate.99	LPAR2	-2	0.179337315023765	pearson	1	Ttest_pvalue	Coefficient_of_eigenassay	SVD_pCMs_only3CT	NoPrepr	SVD	7788	PCT-Tx6_T200	F	PCT
Drug	T200_PCT	PCT	Cell_line.Tx6_T200	Plate.99	LPAR3	-2	0	pearson	1	Ttest_pvalue	Coefficient_of_eigenassay	SVD_pCMs_only3CT	NoPrepr	SVD	13572	PCT-Tx6_T200	F	PCT
Drug	T200_PCT	PCT	Cell_line.Tx6_T200	Plate.99	LPAR4	-2	0	pearson	1	Ttest_pvalue	Coefficient_of_eigenassay	SVD_pCMs_only3CT	NoPrepr	SVD	13572	PCT-Tx6_T200	F	PCT
Drug	T200_PCT	PCT	Cell_line.Tx6_T200	Plate.99	LPAR5	-2	0	pearson	1	Ttest_pvalue	Coefficient_of_eigenassay	SVD_pCMs_only3CT	NoPrepr	SVD	13572	PCT-Tx6_T200	F	PCT
Drug	T200_PCT	PCT	Cell_line.Tx6_T200	Plate.99	LPAR6	-2	-1.2848628633226	pearson	1	Ttest_pvalue	Coefficient_of_eigenassay	SVD_pCMs_only3CT	NoPrepr	SVD	615	PCT-Tx6_T200	F	PCT
Drug	T200_PCT	PCT	Cell_line.Tx6_T200	Plate.99	LPCAT2	-2	-0.347937874144825	pearson	1	Ttest_pvalue	Coefficient_of_eigenassay	SVD_pCMs_only3CT	NoPrepr	SVD	5182	PCT-Tx6_T200	F	PCT
Drug	T200_PCT	PCT	Cell_line.Tx6_T200	Plate.99	LPCAT3	-2	-0.10418402452355	pearson	1	Ttest_pvalue	Coefficient_of_eigenassay	SVD_pCMs_only3CT	NoPrepr	SVD	9319	PCT-Tx6_T200	F	PCT
Drug	T200_PCT	PCT	Cell_line.Tx6_T200	Plate.99	LPCAT4	-2	0.0611596859842873	pearson	1	Ttest_pvalue	Coefficient_of_eigenassay	SVD_pCMs_only3CT	NoPrepr	SVD	10262	PCT-Tx6_T200	F	PCT
Drug	T200_PCT	PCT	Cell_line.Tx6_T200	Plate.99	LPGAT1	-2	-0.224322577225892	pearson	1	Ttest_pvalue	Coefficient_of_eigenassay	SVD_pCMs_only3CT	NoPrepr	SVD	7021	PCT-Tx6_T200	F	PCT
Drug	T200_PCT	PCT	Cell_line.Tx6_T200	Plate.99	LPIN1	-2	-0.309108373771663	pearson	1	Ttest_pvalue	Coefficient_of_eigenassay	SVD_pCMs_only3CT	NoPrepr	SVD	5676	PCT-Tx6_T200	F	PCT
Drug	T200_PCT	PCT	Cell_line.Tx6_T200	Plate.99	LPIN2	-2	0.80118312683219	pearson	1	Ttest_pvalue	Coefficient_of_eigenassay	SVD_pCMs_only3CT	NoPrepr	SVD	1624	PCT-Tx6_T200	F	PCT
Drug	T200_PCT	PCT	Cell_line.Tx6_T200	Plate.99	LPIN3	-2	0.625514616758304	pearson	1	Ttest_pvalue	Coefficient_of_eigenassay	SVD_pCMs_only3CT	NoPrepr	SVD	2521	PCT-Tx6_T200	F	PCT
Drug	T200_PCT	PCT	Cell_line.Tx6_T200	Plate.99	LPL	-2	-0.625493345778737	pearson	1	Ttest_pvalue	Coefficient_of_eigenassay	SVD_pCMs_only3CT	NoPrepr	SVD	2522	PCT-Tx6_T200	F	PCT
Drug	T200_PCT	PCT	Cell_line.Tx6_T200	Plate.99	LPP	-2	-1.10614514005145	pearson	1	Ttest_pvalue	Coefficient_of_eigenassay	SVD_pCMs_only3CT	NoPrepr	SVD	845	PCT-Tx6_T200	F	PCT
Drug	T200_PCT	PCT	Cell_line.Tx6_T200	Plate.99	LPXN	-2	-0.301747613177851	pearson	1	Ttest_pvalue	Coefficient_of_eigenassay	SVD_pCMs_only3CT	NoPrepr	SVD	5775	PCT-Tx6_T200	F	PCT
Drug	T200_PCT	PCT	Cell_line.Tx6_T200	Plate.99	LRAT	-2	0	pearson	1	Ttest_pvalue	Coefficient_of_eigenassay	SVD_pCMs_only3CT	NoPrepr	SVD	13572	PCT-Tx6_T200	F	PCT
Drug	T200_PCT	PCT	Cell_line.Tx6_T200	Plate.99	LRBA	-2	0.562453493066463	pearson	1	Ttest_pvalue	Coefficient_of_eigenassay	SVD_pCMs_only3CT	NoPrepr	SVD	2969	PCT-Tx6_T200	F	PCT
Drug	T200_PCT	PCT	Cell_line.Tx6_T200	Plate.99	LRCH1	-2	0.0467540604186403	pearson	1	Ttest_pvalue	Coefficient_of_eigenassay	SVD_pCMs_only3CT	NoPrepr	SVD	10633	PCT-Tx6_T200	F	PCT
Drug	T200_PCT	PCT	Cell_line.Tx6_T200	Plate.99	LRCH2	-2	-0.755244876066751	pearson	1	Ttest_pvalue	Coefficient_of_eigenassay	SVD_pCMs_only3CT	NoPrepr	SVD	1819	PCT-Tx6_T200	F	PCT
Drug	T200_PCT	PCT	Cell_line.Tx6_T200	Plate.99	LRCH3	-2	0.445405007869852	pearson	1	Ttest_pvalue	Coefficient_of_eigenassay	SVD_pCMs_only3CT	NoPrepr	SVD	4046	PCT-Tx6_T200	F	PCT
Drug	T200_PCT	PCT	Cell_line.Tx6_T200	Plate.99	LRCH4	-2	-0.108054299963776	pearson	1	Ttest_pvalue	Coefficient_of_eigenassay	SVD_pCMs_only3CT	NoPrepr	SVD	9234	PCT-Tx6_T200	F	PCT
Drug	T200_PCT	PCT	Cell_line.Tx6_T200	Plate.99	LRCOL1	-2	0	pearson	1	Ttest_pvalue	Coefficient_of_eigenassay	SVD_pCMs_only3CT	NoPrepr	SVD	13572	PCT-Tx6_T200	F	PCT
Drug	T200_PCT	PCT	Cell_line.Tx6_T200	Plate.99	LRFN1	-2	0.0197541470072236	pearson	1	Ttest_pvalue	Coefficient_of_eigenassay	SVD_pCMs_only3CT	NoPrepr	SVD	11319	PCT-Tx6_T200	F	PCT
Drug	T200_PCT	PCT	Cell_line.Tx6_T200	Plate.99	LRFN2	-2	0	pearson	1	Ttest_pvalue	Coefficient_of_eigenassay	SVD_pCMs_only3CT	NoPrepr	SVD	13572	PCT-Tx6_T200	F	PCT
Drug	T200_PCT	PCT	Cell_line.Tx6_T200	Plate.99	LRFN3	-2	-0.305406344298357	pearson	1	Ttest_pvalue	Coefficient_of_eigenassay	SVD_pCMs_only3CT	NoPrepr	SVD	5732	PCT-Tx6_T200	F	PCT
Drug	T200_PCT	PCT	Cell_line.Tx6_T200	Plate.99	LRFN4	-2	1.24319433206034	pearson	1	Ttest_pvalue	Coefficient_of_eigenassay	SVD_pCMs_only3CT	NoPrepr	SVD	668	PCT-Tx6_T200	F	PCT
Drug	T200_PCT	PCT	Cell_line.Tx6_T200	Plate.99	LRFN5	-2	-0.36817326308113	pearson	1	Ttest_pvalue	Coefficient_of_eigenassay	SVD_pCMs_only3CT	NoPrepr	SVD	4905	PCT-Tx6_T200	F	PCT
Drug	T200_PCT	PCT	Cell_line.Tx6_T200	Plate.99	LRGUK	-2	0	pearson	1	Ttest_pvalue	Coefficient_of_eigenassay	SVD_pCMs_only3CT	NoPrepr	SVD	13572	PCT-Tx6_T200	F	PCT
Drug	T200_PCT	PCT	Cell_line.Tx6_T200	Plate.99	LRIF1	-2	-0.398463633078749	pearson	1	Ttest_pvalue	Coefficient_of_eigenassay	SVD_pCMs_only3CT	NoPrepr	SVD	4545	PCT-Tx6_T200	F	PCT
Drug	T200_PCT	PCT	Cell_line.Tx6_T200	Plate.99	LRIG1	-2	-0.676487418221413	pearson	1	Ttest_pvalue	Coefficient_of_eigenassay	SVD_pCMs_only3CT	NoPrepr	SVD	2229	PCT-Tx6_T200	F	PCT
Drug	T200_PCT	PCT	Cell_line.Tx6_T200	Plate.99	LRIG2	-2	1.48650684680635	pearson	1	Ttest_pvalue	Coefficient_of_eigenassay	SVD_pCMs_only3CT	NoPrepr	SVD	451	PCT-Tx6_T200	F	PCT
Drug	T200_PCT	PCT	Cell_line.Tx6_T200	Plate.99	LRIG3	-2	-0.361850927399401	pearson	1	Ttest_pvalue	Coefficient_of_eigenassay	SVD_pCMs_only3CT	NoPrepr	SVD	4976	PCT-Tx6_T200	F	PCT
Drug	T200_PCT	PCT	Cell_line.Tx6_T200	Plate.99	LRMDA	-2	-0.0551032827218228	pearson	1	Ttest_pvalue	Coefficient_of_eigenassay	SVD_pCMs_only3CT	NoPrepr	SVD	10423	PCT-Tx6_T200	F	PCT
Drug	T200_PCT	PCT	Cell_line.Tx6_T200	Plate.99	LRMP	-2	0	pearson	1	Ttest_pvalue	Coefficient_of_eigenassay	SVD_pCMs_only3CT	NoPrepr	SVD	13572	PCT-Tx6_T200	F	PCT
Drug	T200_PCT	PCT	Cell_line.Tx6_T200	Plate.99	LRP1	-2	-0.0112798140984657	pearson	1	Ttest_pvalue	Coefficient_of_eigenassay	SVD_pCMs_only3CT	NoPrepr	SVD	11544	PCT-Tx6_T200	F	PCT
Drug	T200_PCT	PCT	Cell_line.Tx6_T200	Plate.99	LRP10	-2	0.0383021351459854	pearson	1	Ttest_pvalue	Coefficient_of_eigenassay	SVD_pCMs_only3CT	NoPrepr	SVD	10823	PCT-Tx6_T200	F	PCT
Drug	T200_PCT	PCT	Cell_line.Tx6_T200	Plate.99	LRP11	-2	-0.846622682226925	pearson	1	Ttest_pvalue	Coefficient_of_eigenassay	SVD_pCMs_only3CT	NoPrepr	SVD	1458	PCT-Tx6_T200	F	PCT
Drug	T200_PCT	PCT	Cell_line.Tx6_T200	Plate.99	LRP12	-2	-0.775774997782324	pearson	1	Ttest_pvalue	Coefficient_of_eigenassay	SVD_pCMs_only3CT	NoPrepr	SVD	1737	PCT-Tx6_T200	F	PCT
Drug	T200_PCT	PCT	Cell_line.Tx6_T200	Plate.99	LRP1B	-2	0	pearson	1	Ttest_pvalue	Coefficient_of_eigenassay	SVD_pCMs_only3CT	NoPrepr	SVD	13572	PCT-Tx6_T200	F	PCT
Drug	T200_PCT	PCT	Cell_line.Tx6_T200	Plate.99	LRP2	-2	0	pearson	1	Ttest_pvalue	Coefficient_of_eigenassay	SVD_pCMs_only3CT	NoPrepr	SVD	13572	PCT-Tx6_T200	F	PCT
Drug	T200_PCT	PCT	Cell_line.Tx6_T200	Plate.99	LRP2BP	-2	-0.545768033518815	pearson	1	Ttest_pvalue	Coefficient_of_eigenassay	SVD_pCMs_only3CT	NoPrepr	SVD	3118	PCT-Tx6_T200	F	PCT
Drug	T200_PCT	PCT	Cell_line.Tx6_T200	Plate.99	LRP3	-2	0.760070487923082	pearson	1	Ttest_pvalue	Coefficient_of_eigenassay	SVD_pCMs_only3CT	NoPrepr	SVD	1801	PCT-Tx6_T200	F	PCT
Drug	T200_PCT	PCT	Cell_line.Tx6_T200	Plate.99	LRP4	-2	-0.737608908794595	pearson	1	Ttest_pvalue	Coefficient_of_eigenassay	SVD_pCMs_only3CT	NoPrepr	SVD	1910	PCT-Tx6_T200	F	PCT
Drug	T200_PCT	PCT	Cell_line.Tx6_T200	Plate.99	LRP5	-2	-0.259074048036082	pearson	1	Ttest_pvalue	Coefficient_of_eigenassay	SVD_pCMs_only3CT	NoPrepr	SVD	6424	PCT-Tx6_T200	F	PCT
Drug	T200_PCT	PCT	Cell_line.Tx6_T200	Plate.99	LRP5L	-2	-0.754764862036564	pearson	1	Ttest_pvalue	Coefficient_of_eigenassay	SVD_pCMs_only3CT	NoPrepr	SVD	1823	PCT-Tx6_T200	F	PCT
Drug	T200_PCT	PCT	Cell_line.Tx6_T200	Plate.99	LRP6	-2	-0.0307554206805526	pearson	1	Ttest_pvalue	Coefficient_of_eigenassay	SVD_pCMs_only3CT	NoPrepr	SVD	11019	PCT-Tx6_T200	F	PCT
Drug	T200_PCT	PCT	Cell_line.Tx6_T200	Plate.99	LRP8	-2	-0.545355650699245	pearson	1	Ttest_pvalue	Coefficient_of_eigenassay	SVD_pCMs_only3CT	NoPrepr	SVD	3122	PCT-Tx6_T200	F	PCT
Drug	T200_PCT	PCT	Cell_line.Tx6_T200	Plate.99	LRPAP1	-2	-0.0294463309293907	pearson	1	Ttest_pvalue	Coefficient_of_eigenassay	SVD_pCMs_only3CT	NoPrepr	SVD	11064	PCT-Tx6_T200	F	PCT
Drug	T200_PCT	PCT	Cell_line.Tx6_T200	Plate.99	LRPPRC	-2	0.139611413905639	pearson	1	Ttest_pvalue	Coefficient_of_eigenassay	SVD_pCMs_only3CT	NoPrepr	SVD	8594	PCT-Tx6_T200	F	PCT
Drug	T200_PCT	PCT	Cell_line.Tx6_T200	Plate.99	LRR1	-2	0.0286598183127845	pearson	1	Ttest_pvalue	Coefficient_of_eigenassay	SVD_pCMs_only3CT	NoPrepr	SVD	11081	PCT-Tx6_T200	F	PCT
Drug	T200_PCT	PCT	Cell_line.Tx6_T200	Plate.99	LRRC1	-2	0.479663382212609	pearson	1	Ttest_pvalue	Coefficient_of_eigenassay	SVD_pCMs_only3CT	NoPrepr	SVD	3700	PCT-Tx6_T200	F	PCT
Drug	T200_PCT	PCT	Cell_line.Tx6_T200	Plate.99	LRRC10	-2	-0.0367721418935799	pearson	1	Ttest_pvalue	Coefficient_of_eigenassay	SVD_pCMs_only3CT	NoPrepr	SVD	10853	PCT-Tx6_T200	F	PCT
Drug	T200_PCT	PCT	Cell_line.Tx6_T200	Plate.99	LRRC10B	-2	0	pearson	1	Ttest_pvalue	Coefficient_of_eigenassay	SVD_pCMs_only3CT	NoPrepr	SVD	13572	PCT-Tx6_T200	F	PCT
Drug	T200_PCT	PCT	Cell_line.Tx6_T200	Plate.99	LRRC14	-2	1.46978715578002	pearson	1	Ttest_pvalue	Coefficient_of_eigenassay	SVD_pCMs_only3CT	NoPrepr	SVD	461	PCT-Tx6_T200	F	PCT
Drug	T200_PCT	PCT	Cell_line.Tx6_T200	Plate.99	LRRC14B	-2	0	pearson	1	Ttest_pvalue	Coefficient_of_eigenassay	SVD_pCMs_only3CT	NoPrepr	SVD	13572	PCT-Tx6_T200	F	PCT
Drug	T200_PCT	PCT	Cell_line.Tx6_T200	Plate.99	LRRC17	-2	-0.184528451747693	pearson	1	Ttest_pvalue	Coefficient_of_eigenassay	SVD_pCMs_only3CT	NoPrepr	SVD	7697	PCT-Tx6_T200	F	PCT
Drug	T200_PCT	PCT	Cell_line.Tx6_T200	Plate.99	LRRC19	-2	0	pearson	1	Ttest_pvalue	Coefficient_of_eigenassay	SVD_pCMs_only3CT	NoPrepr	SVD	13572	PCT-Tx6_T200	F	PCT
Drug	T200_PCT	PCT	Cell_line.Tx6_T200	Plate.99	LRRC2	-2	-1.20633894038462	pearson	1	Ttest_pvalue	Coefficient_of_eigenassay	SVD_pCMs_only3CT	NoPrepr	SVD	708	PCT-Tx6_T200	F	PCT
Drug	T200_PCT	PCT	Cell_line.Tx6_T200	Plate.99	LRRC20	-2	-0.0374695668845883	pearson	1	Ttest_pvalue	Coefficient_of_eigenassay	SVD_pCMs_only3CT	NoPrepr	SVD	10836	PCT-Tx6_T200	F	PCT
Drug	T200_PCT	PCT	Cell_line.Tx6_T200	Plate.99	LRRC23	-2	0.0815566338003753	pearson	1	Ttest_pvalue	Coefficient_of_eigenassay	SVD_pCMs_only3CT	NoPrepr	SVD	9799	PCT-Tx6_T200	F	PCT
Drug	T200_PCT	PCT	Cell_line.Tx6_T200	Plate.99	LRRC26	-2	0	pearson	1	Ttest_pvalue	Coefficient_of_eigenassay	SVD_pCMs_only3CT	NoPrepr	SVD	13572	PCT-Tx6_T200	F	PCT
Drug	T200_PCT	PCT	Cell_line.Tx6_T200	Plate.99	LRRC27	-2	-0.096146022560386	pearson	1	Ttest_pvalue	Coefficient_of_eigenassay	SVD_pCMs_only3CT	NoPrepr	SVD	9481	PCT-Tx6_T200	F	PCT
Drug	T200_PCT	PCT	Cell_line.Tx6_T200	Plate.99	LRRC28	-2	0.106051504029637	pearson	1	Ttest_pvalue	Coefficient_of_eigenassay	SVD_pCMs_only3CT	NoPrepr	SVD	9282	PCT-Tx6_T200	F	PCT
Drug	T200_PCT	PCT	Cell_line.Tx6_T200	Plate.99	LRRC29	-2	0	pearson	1	Ttest_pvalue	Coefficient_of_eigenassay	SVD_pCMs_only3CT	NoPrepr	SVD	13572	PCT-Tx6_T200	F	PCT
Drug	T200_PCT	PCT	Cell_line.Tx6_T200	Plate.99	LRRC3	-2	0	pearson	1	Ttest_pvalue	Coefficient_of_eigenassay	SVD_pCMs_only3CT	NoPrepr	SVD	13572	PCT-Tx6_T200	F	PCT
Drug	T200_PCT	PCT	Cell_line.Tx6_T200	Plate.99	LRRC32	-2	-0.0580269308409722	pearson	1	Ttest_pvalue	Coefficient_of_eigenassay	SVD_pCMs_only3CT	NoPrepr	SVD	10348	PCT-Tx6_T200	F	PCT
Drug	T200_PCT	PCT	Cell_line.Tx6_T200	Plate.99	LRRC34	-2	0	pearson	1	Ttest_pvalue	Coefficient_of_eigenassay	SVD_pCMs_only3CT	NoPrepr	SVD	13572	PCT-Tx6_T200	F	PCT
Drug	T200_PCT	PCT	Cell_line.Tx6_T200	Plate.99	LRRC36	-2	0	pearson	1	Ttest_pvalue	Coefficient_of_eigenassay	SVD_pCMs_only3CT	NoPrepr	SVD	13572	PCT-Tx6_T200	F	PCT
Drug	T200_PCT	PCT	Cell_line.Tx6_T200	Plate.99	LRRC37A	-2	-0.528261760237714	pearson	1	Ttest_pvalue	Coefficient_of_eigenassay	SVD_pCMs_only3CT	NoPrepr	SVD	3258	PCT-Tx6_T200	F	PCT
Drug	T200_PCT	PCT	Cell_line.Tx6_T200	Plate.99	LRRC37A2	-2	0	pearson	1	Ttest_pvalue	Coefficient_of_eigenassay	SVD_pCMs_only3CT	NoPrepr	SVD	13572	PCT-Tx6_T200	F	PCT
Drug	T200_PCT	PCT	Cell_line.Tx6_T200	Plate.99	LRRC37A3	-2	0	pearson	1	Ttest_pvalue	Coefficient_of_eigenassay	SVD_pCMs_only3CT	NoPrepr	SVD	13572	PCT-Tx6_T200	F	PCT
Drug	T200_PCT	PCT	Cell_line.Tx6_T200	Plate.99	LRRC37B	-2	-0.436673006716808	pearson	1	Ttest_pvalue	Coefficient_of_eigenassay	SVD_pCMs_only3CT	NoPrepr	SVD	4131	PCT-Tx6_T200	F	PCT
Drug	T200_PCT	PCT	Cell_line.Tx6_T200	Plate.99	LRRC39	-2	-0.320792799588202	pearson	1	Ttest_pvalue	Coefficient_of_eigenassay	SVD_pCMs_only3CT	NoPrepr	SVD	5517	PCT-Tx6_T200	F	PCT
Drug	T200_PCT	PCT	Cell_line.Tx6_T200	Plate.99	LRRC3B	-2	0	pearson	1	Ttest_pvalue	Coefficient_of_eigenassay	SVD_pCMs_only3CT	NoPrepr	SVD	13572	PCT-Tx6_T200	F	PCT
Drug	T200_PCT	PCT	Cell_line.Tx6_T200	Plate.99	LRRC3C	-2	0	pearson	1	Ttest_pvalue	Coefficient_of_eigenassay	SVD_pCMs_only3CT	NoPrepr	SVD	13572	PCT-Tx6_T200	F	PCT
Drug	T200_PCT	PCT	Cell_line.Tx6_T200	Plate.99	LRRC4	-2	-0.373595934264329	pearson	1	Ttest_pvalue	Coefficient_of_eigenassay	SVD_pCMs_only3CT	NoPrepr	SVD	4834	PCT-Tx6_T200	F	PCT
Drug	T200_PCT	PCT	Cell_line.Tx6_T200	Plate.99	LRRC40	-2	-0.248573107063656	pearson	1	Ttest_pvalue	Coefficient_of_eigenassay	SVD_pCMs_only3CT	NoPrepr	SVD	6614	PCT-Tx6_T200	F	PCT
Drug	T200_PCT	PCT	Cell_line.Tx6_T200	Plate.99	LRRC41	-2	0.00793360921812941	pearson	1	Ttest_pvalue	Coefficient_of_eigenassay	SVD_pCMs_only3CT	NoPrepr	SVD	11623	PCT-Tx6_T200	F	PCT
Drug	T200_PCT	PCT	Cell_line.Tx6_T200	Plate.99	LRRC42	-2	0.566139327240239	pearson	1	Ttest_pvalue	Coefficient_of_eigenassay	SVD_pCMs_only3CT	NoPrepr	SVD	2941	PCT-Tx6_T200	F	PCT
Drug	T200_PCT	PCT	Cell_line.Tx6_T200	Plate.99	LRRC43	-2	0	pearson	1	Ttest_pvalue	Coefficient_of_eigenassay	SVD_pCMs_only3CT	NoPrepr	SVD	13572	PCT-Tx6_T200	F	PCT
Drug	T200_PCT	PCT	Cell_line.Tx6_T200	Plate.99	LRRC45	-2	0.360629930702248	pearson	1	Ttest_pvalue	Coefficient_of_eigenassay	SVD_pCMs_only3CT	NoPrepr	SVD	4995	PCT-Tx6_T200	F	PCT
Drug	T200_PCT	PCT	Cell_line.Tx6_T200	Plate.99	LRRC46	-2	0	pearson	1	Ttest_pvalue	Coefficient_of_eigenassay	SVD_pCMs_only3CT	NoPrepr	SVD	13572	PCT-Tx6_T200	F	PCT
Drug	T200_PCT	PCT	Cell_line.Tx6_T200	Plate.99	LRRC47	-2	-0.27201075292942	pearson	1	Ttest_pvalue	Coefficient_of_eigenassay	SVD_pCMs_only3CT	NoPrepr	SVD	6204	PCT-Tx6_T200	F	PCT
Drug	T200_PCT	PCT	Cell_line.Tx6_T200	Plate.99	LRRC49	-2	-0.0849424495949247	pearson	1	Ttest_pvalue	Coefficient_of_eigenassay	SVD_pCMs_only3CT	NoPrepr	SVD	9721	PCT-Tx6_T200	F	PCT
Drug	T200_PCT	PCT	Cell_line.Tx6_T200	Plate.99	LRRC4B	-2	1.39857633296461	pearson	1	Ttest_pvalue	Coefficient_of_eigenassay	SVD_pCMs_only3CT	NoPrepr	SVD	519	PCT-Tx6_T200	F	PCT
Drug	T200_PCT	PCT	Cell_line.Tx6_T200	Plate.99	LRRC4C	-2	0	pearson	1	Ttest_pvalue	Coefficient_of_eigenassay	SVD_pCMs_only3CT	NoPrepr	SVD	13572	PCT-Tx6_T200	F	PCT
Drug	T200_PCT	PCT	Cell_line.Tx6_T200	Plate.99	LRRC55	-2	0	pearson	1	Ttest_pvalue	Coefficient_of_eigenassay	SVD_pCMs_only3CT	NoPrepr	SVD	13572	PCT-Tx6_T200	F	PCT
Drug	T200_PCT	PCT	Cell_line.Tx6_T200	Plate.99	LRRC56	-2	0	pearson	1	Ttest_pvalue	Coefficient_of_eigenassay	SVD_pCMs_only3CT	NoPrepr	SVD	13572	PCT-Tx6_T200	F	PCT
Drug	T200_PCT	PCT	Cell_line.Tx6_T200	Plate.99	LRRC57	-2	0.894844734588506	pearson	1	Ttest_pvalue	Coefficient_of_eigenassay	SVD_pCMs_only3CT	NoPrepr	SVD	1316	PCT-Tx6_T200	F	PCT
Drug	T200_PCT	PCT	Cell_line.Tx6_T200	Plate.99	LRRC58	-2	-0.737341454180505	pearson	1	Ttest_pvalue	Coefficient_of_eigenassay	SVD_pCMs_only3CT	NoPrepr	SVD	1913	PCT-Tx6_T200	F	PCT
Drug	T200_PCT	PCT	Cell_line.Tx6_T200	Plate.99	LRRC59	-2	0.147784792331302	pearson	1	Ttest_pvalue	Coefficient_of_eigenassay	SVD_pCMs_only3CT	NoPrepr	SVD	8407	PCT-Tx6_T200	F	PCT
Drug	T200_PCT	PCT	Cell_line.Tx6_T200	Plate.99	LRRC6	-2	-0.182687984598722	pearson	1	Ttest_pvalue	Coefficient_of_eigenassay	SVD_pCMs_only3CT	NoPrepr	SVD	7729	PCT-Tx6_T200	F	PCT
Drug	T200_PCT	PCT	Cell_line.Tx6_T200	Plate.99	LRRC61	-2	0.541434734990996	pearson	1	Ttest_pvalue	Coefficient_of_eigenassay	SVD_pCMs_only3CT	NoPrepr	SVD	3154	PCT-Tx6_T200	F	PCT
Drug	T200_PCT	PCT	Cell_line.Tx6_T200	Plate.99	LRRC63	-2	0	pearson	1	Ttest_pvalue	Coefficient_of_eigenassay	SVD_pCMs_only3CT	NoPrepr	SVD	13572	PCT-Tx6_T200	F	PCT
Drug	T200_PCT	PCT	Cell_line.Tx6_T200	Plate.99	LRRC66	-2	0	pearson	1	Ttest_pvalue	Coefficient_of_eigenassay	SVD_pCMs_only3CT	NoPrepr	SVD	13572	PCT-Tx6_T200	F	PCT
Drug	T200_PCT	PCT	Cell_line.Tx6_T200	Plate.99	LRRC69	-2	0	pearson	1	Ttest_pvalue	Coefficient_of_eigenassay	SVD_pCMs_only3CT	NoPrepr	SVD	13572	PCT-Tx6_T200	F	PCT
Drug	T200_PCT	PCT	Cell_line.Tx6_T200	Plate.99	LRRC7	-2	-0.698565924542303	pearson	1	Ttest_pvalue	Coefficient_of_eigenassay	SVD_pCMs_only3CT	NoPrepr	SVD	2115	PCT-Tx6_T200	F	PCT
Drug	T200_PCT	PCT	Cell_line.Tx6_T200	Plate.99	LRRC70	-2	0	pearson	1	Ttest_pvalue	Coefficient_of_eigenassay	SVD_pCMs_only3CT	NoPrepr	SVD	13572	PCT-Tx6_T200	F	PCT
Drug	T200_PCT	PCT	Cell_line.Tx6_T200	Plate.99	LRRC71	-2	0	pearson	1	Ttest_pvalue	Coefficient_of_eigenassay	SVD_pCMs_only3CT	NoPrepr	SVD	13572	PCT-Tx6_T200	F	PCT
Drug	T200_PCT	PCT	Cell_line.Tx6_T200	Plate.99	LRRC73	-2	0.571104128409944	pearson	1	Ttest_pvalue	Coefficient_of_eigenassay	SVD_pCMs_only3CT	NoPrepr	SVD	2909	PCT-Tx6_T200	F	PCT
Drug	T200_PCT	PCT	Cell_line.Tx6_T200	Plate.99	LRRC74B	-2	0	pearson	1	Ttest_pvalue	Coefficient_of_eigenassay	SVD_pCMs_only3CT	NoPrepr	SVD	13572	PCT-Tx6_T200	F	PCT
Drug	T200_PCT	PCT	Cell_line.Tx6_T200	Plate.99	LRRC75A	-2	-0.125506790541563	pearson	1	Ttest_pvalue	Coefficient_of_eigenassay	SVD_pCMs_only3CT	NoPrepr	SVD	8849	PCT-Tx6_T200	F	PCT
Drug	T200_PCT	PCT	Cell_line.Tx6_T200	Plate.99	LRRC75B	-2	-0.17234295202378	pearson	1	Ttest_pvalue	Coefficient_of_eigenassay	SVD_pCMs_only3CT	NoPrepr	SVD	7927	PCT-Tx6_T200	F	PCT
Drug	T200_PCT	PCT	Cell_line.Tx6_T200	Plate.99	LRRC8A	-2	0.210751371398732	pearson	1	Ttest_pvalue	Coefficient_of_eigenassay	SVD_pCMs_only3CT	NoPrepr	SVD	7232	PCT-Tx6_T200	F	PCT
Drug	T200_PCT	PCT	Cell_line.Tx6_T200	Plate.99	LRRC8B	-2	-0.488585755540245	pearson	1	Ttest_pvalue	Coefficient_of_eigenassay	SVD_pCMs_only3CT	NoPrepr	SVD	3623	PCT-Tx6_T200	F	PCT
Drug	T200_PCT	PCT	Cell_line.Tx6_T200	Plate.99	LRRC8C	-2	0.371508041472931	pearson	1	Ttest_pvalue	Coefficient_of_eigenassay	SVD_pCMs_only3CT	NoPrepr	SVD	4861	PCT-Tx6_T200	F	PCT
Drug	T200_PCT	PCT	Cell_line.Tx6_T200	Plate.99	LRRC8D	-2	-0.223890850633866	pearson	1	Ttest_pvalue	Coefficient_of_eigenassay	SVD_pCMs_only3CT	NoPrepr	SVD	7031	PCT-Tx6_T200	F	PCT
Drug	T200_PCT	PCT	Cell_line.Tx6_T200	Plate.99	LRRC8E	-2	0	pearson	1	Ttest_pvalue	Coefficient_of_eigenassay	SVD_pCMs_only3CT	NoPrepr	SVD	13572	PCT-Tx6_T200	F	PCT
Drug	T200_PCT	PCT	Cell_line.Tx6_T200	Plate.99	LRRCC1	-2	-0.591512574470085	pearson	1	Ttest_pvalue	Coefficient_of_eigenassay	SVD_pCMs_only3CT	NoPrepr	SVD	2751	PCT-Tx6_T200	F	PCT
Drug	T200_PCT	PCT	Cell_line.Tx6_T200	Plate.99	LRRD1	-2	0	pearson	1	Ttest_pvalue	Coefficient_of_eigenassay	SVD_pCMs_only3CT	NoPrepr	SVD	13572	PCT-Tx6_T200	F	PCT
Drug	T200_PCT	PCT	Cell_line.Tx6_T200	Plate.99	LRRFIP1	-2	0.470189556150709	pearson	1	Ttest_pvalue	Coefficient_of_eigenassay	SVD_pCMs_only3CT	NoPrepr	SVD	3797	PCT-Tx6_T200	F	PCT
Drug	T200_PCT	PCT	Cell_line.Tx6_T200	Plate.99	LRRFIP2	-2	0.590295371240639	pearson	1	Ttest_pvalue	Coefficient_of_eigenassay	SVD_pCMs_only3CT	NoPrepr	SVD	2756	PCT-Tx6_T200	F	PCT
Drug	T200_PCT	PCT	Cell_line.Tx6_T200	Plate.99	LRRIQ1	-2	0	pearson	1	Ttest_pvalue	Coefficient_of_eigenassay	SVD_pCMs_only3CT	NoPrepr	SVD	13572	PCT-Tx6_T200	F	PCT
Drug	T200_PCT	PCT	Cell_line.Tx6_T200	Plate.99	LRRK1	-2	0	pearson	1	Ttest_pvalue	Coefficient_of_eigenassay	SVD_pCMs_only3CT	NoPrepr	SVD	13572	PCT-Tx6_T200	F	PCT
Drug	T200_PCT	PCT	Cell_line.Tx6_T200	Plate.99	LRRK2	-2	0	pearson	1	Ttest_pvalue	Coefficient_of_eigenassay	SVD_pCMs_only3CT	NoPrepr	SVD	13572	PCT-Tx6_T200	F	PCT
Drug	T200_PCT	PCT	Cell_line.Tx6_T200	Plate.99	LRRN1	-2	-1.23455020438309	pearson	1	Ttest_pvalue	Coefficient_of_eigenassay	SVD_pCMs_only3CT	NoPrepr	SVD	678	PCT-Tx6_T200	F	PCT
Drug	T200_PCT	PCT	Cell_line.Tx6_T200	Plate.99	LRRN2	-2	0	pearson	1	Ttest_pvalue	Coefficient_of_eigenassay	SVD_pCMs_only3CT	NoPrepr	SVD	13572	PCT-Tx6_T200	F	PCT
Drug	T200_PCT	PCT	Cell_line.Tx6_T200	Plate.99	LRRN3	-2	-0.295784951123906	pearson	1	Ttest_pvalue	Coefficient_of_eigenassay	SVD_pCMs_only3CT	NoPrepr	SVD	5859	PCT-Tx6_T200	F	PCT
Drug	T200_PCT	PCT	Cell_line.Tx6_T200	Plate.99	LRRN4	-2	0.193131053530214	pearson	1	Ttest_pvalue	Coefficient_of_eigenassay	SVD_pCMs_only3CT	NoPrepr	SVD	7542	PCT-Tx6_T200	F	PCT
Drug	T200_PCT	PCT	Cell_line.Tx6_T200	Plate.99	LRRN4CL	-2	0	pearson	1	Ttest_pvalue	Coefficient_of_eigenassay	SVD_pCMs_only3CT	NoPrepr	SVD	13572	PCT-Tx6_T200	F	PCT
Drug	T200_PCT	PCT	Cell_line.Tx6_T200	Plate.99	LRRTM1	-2	0	pearson	1	Ttest_pvalue	Coefficient_of_eigenassay	SVD_pCMs_only3CT	NoPrepr	SVD	13572	PCT-Tx6_T200	F	PCT
Drug	T200_PCT	PCT	Cell_line.Tx6_T200	Plate.99	LRRTM2	-2	0	pearson	1	Ttest_pvalue	Coefficient_of_eigenassay	SVD_pCMs_only3CT	NoPrepr	SVD	13572	PCT-Tx6_T200	F	PCT
Drug	T200_PCT	PCT	Cell_line.Tx6_T200	Plate.99	LRRTM3	-2	-0.422731120639181	pearson	1	Ttest_pvalue	Coefficient_of_eigenassay	SVD_pCMs_only3CT	NoPrepr	SVD	4285	PCT-Tx6_T200	F	PCT
Drug	T200_PCT	PCT	Cell_line.Tx6_T200	Plate.99	LRRTM4	-2	-1.14996755638284	pearson	1	Ttest_pvalue	Coefficient_of_eigenassay	SVD_pCMs_only3CT	NoPrepr	SVD	779	PCT-Tx6_T200	F	PCT
Drug	T200_PCT	PCT	Cell_line.Tx6_T200	Plate.99	LRSAM1	-2	0.0620462440324353	pearson	1	Ttest_pvalue	Coefficient_of_eigenassay	SVD_pCMs_only3CT	NoPrepr	SVD	10237	PCT-Tx6_T200	F	PCT
Drug	T200_PCT	PCT	Cell_line.Tx6_T200	Plate.99	LRTM1	-2	0	pearson	1	Ttest_pvalue	Coefficient_of_eigenassay	SVD_pCMs_only3CT	NoPrepr	SVD	13572	PCT-Tx6_T200	F	PCT
Drug	T200_PCT	PCT	Cell_line.Tx6_T200	Plate.99	LRTOMT	-2	-1.0131885304481	pearson	1	Ttest_pvalue	Coefficient_of_eigenassay	SVD_pCMs_only3CT	NoPrepr	SVD	1026	PCT-Tx6_T200	F	PCT
Drug	T200_PCT	PCT	Cell_line.Tx6_T200	Plate.99	LRWD1	-2	0.565132214288672	pearson	1	Ttest_pvalue	Coefficient_of_eigenassay	SVD_pCMs_only3CT	NoPrepr	SVD	2952	PCT-Tx6_T200	F	PCT
Drug	T200_PCT	PCT	Cell_line.Tx6_T200	Plate.99	LSAMP	-2	-0.535290936157102	pearson	1	Ttest_pvalue	Coefficient_of_eigenassay	SVD_pCMs_only3CT	NoPrepr	SVD	3200	PCT-Tx6_T200	F	PCT
Drug	T200_PCT	PCT	Cell_line.Tx6_T200	Plate.99	LSG1	-2	-0.0472828782680575	pearson	1	Ttest_pvalue	Coefficient_of_eigenassay	SVD_pCMs_only3CT	NoPrepr	SVD	10618	PCT-Tx6_T200	F	PCT
Drug	T200_PCT	PCT	Cell_line.Tx6_T200	Plate.99	LSM1	-2	0.145941268408502	pearson	1	Ttest_pvalue	Coefficient_of_eigenassay	SVD_pCMs_only3CT	NoPrepr	SVD	8447	PCT-Tx6_T200	F	PCT
Drug	T200_PCT	PCT	Cell_line.Tx6_T200	Plate.99	LSM10	-2	0.892402446682567	pearson	1	Ttest_pvalue	Coefficient_of_eigenassay	SVD_pCMs_only3CT	NoPrepr	SVD	1323	PCT-Tx6_T200	F	PCT
Drug	T200_PCT	PCT	Cell_line.Tx6_T200	Plate.99	LSM11	-2	-0.0646069534590949	pearson	1	Ttest_pvalue	Coefficient_of_eigenassay	SVD_pCMs_only3CT	NoPrepr	SVD	10168	PCT-Tx6_T200	F	PCT
Drug	T200_PCT	PCT	Cell_line.Tx6_T200	Plate.99	LSM12	-2	-1.34187888413155	pearson	1	Ttest_pvalue	Coefficient_of_eigenassay	SVD_pCMs_only3CT	NoPrepr	SVD	565	PCT-Tx6_T200	F	PCT
Drug	T200_PCT	PCT	Cell_line.Tx6_T200	Plate.99	LSM14A	-2	-0.198065381556547	pearson	1	Ttest_pvalue	Coefficient_of_eigenassay	SVD_pCMs_only3CT	NoPrepr	SVD	7470	PCT-Tx6_T200	F	PCT
Drug	T200_PCT	PCT	Cell_line.Tx6_T200	Plate.99	LSM14B	-2	0.872398408443136	pearson	1	Ttest_pvalue	Coefficient_of_eigenassay	SVD_pCMs_only3CT	NoPrepr	SVD	1370	PCT-Tx6_T200	F	PCT
Drug	T200_PCT	PCT	Cell_line.Tx6_T200	Plate.99	LSM3	-2	-0.245121161176409	pearson	1	Ttest_pvalue	Coefficient_of_eigenassay	SVD_pCMs_only3CT	NoPrepr	SVD	6660	PCT-Tx6_T200	F	PCT
Drug	T200_PCT	PCT	Cell_line.Tx6_T200	Plate.99	LSM4	-2	0.427627236538219	pearson	1	Ttest_pvalue	Coefficient_of_eigenassay	SVD_pCMs_only3CT	NoPrepr	SVD	4229	PCT-Tx6_T200	F	PCT
Drug	T200_PCT	PCT	Cell_line.Tx6_T200	Plate.99	LSM5	-2	1.17946804328719	pearson	1	Ttest_pvalue	Coefficient_of_eigenassay	SVD_pCMs_only3CT	NoPrepr	SVD	736	PCT-Tx6_T200	F	PCT
Drug	T200_PCT	PCT	Cell_line.Tx6_T200	Plate.99	LSM6	-2	0.0503447761230864	pearson	1	Ttest_pvalue	Coefficient_of_eigenassay	SVD_pCMs_only3CT	NoPrepr	SVD	10535	PCT-Tx6_T200	F	PCT
Drug	T200_PCT	PCT	Cell_line.Tx6_T200	Plate.99	LSM7	-2	0.389003088806487	pearson	1	Ttest_pvalue	Coefficient_of_eigenassay	SVD_pCMs_only3CT	NoPrepr	SVD	4646	PCT-Tx6_T200	F	PCT
Drug	T200_PCT	PCT	Cell_line.Tx6_T200	Plate.99	LSM8	-2	-0.455535013943677	pearson	1	Ttest_pvalue	Coefficient_of_eigenassay	SVD_pCMs_only3CT	NoPrepr	SVD	3932	PCT-Tx6_T200	F	PCT
Drug	T200_PCT	PCT	Cell_line.Tx6_T200	Plate.99	LSMEM1	-2	-1.08504640388038	pearson	1	Ttest_pvalue	Coefficient_of_eigenassay	SVD_pCMs_only3CT	NoPrepr	SVD	874	PCT-Tx6_T200	F	PCT
Drug	T200_PCT	PCT	Cell_line.Tx6_T200	Plate.99	LSMEM2	-2	0.00275476305207117	pearson	1	Ttest_pvalue	Coefficient_of_eigenassay	SVD_pCMs_only3CT	NoPrepr	SVD	11758	PCT-Tx6_T200	F	PCT
Drug	T200_PCT	PCT	Cell_line.Tx6_T200	Plate.99	LSR	-2	0.809171566029992	pearson	1	Ttest_pvalue	Coefficient_of_eigenassay	SVD_pCMs_only3CT	NoPrepr	SVD	1596	PCT-Tx6_T200	F	PCT
Drug	T200_PCT	PCT	Cell_line.Tx6_T200	Plate.99	LSS	-2	-0.42672717215625	pearson	1	Ttest_pvalue	Coefficient_of_eigenassay	SVD_pCMs_only3CT	NoPrepr	SVD	4238	PCT-Tx6_T200	F	PCT
Drug	T200_PCT	PCT	Cell_line.Tx6_T200	Plate.99	LTA4H	-2	-0.289327228598531	pearson	1	Ttest_pvalue	Coefficient_of_eigenassay	SVD_pCMs_only3CT	NoPrepr	SVD	5954	PCT-Tx6_T200	F	PCT
Drug	T200_PCT	PCT	Cell_line.Tx6_T200	Plate.99	LTB4R	-2	0.00886802106358607	pearson	1	Ttest_pvalue	Coefficient_of_eigenassay	SVD_pCMs_only3CT	NoPrepr	SVD	11603	PCT-Tx6_T200	F	PCT
Drug	T200_PCT	PCT	Cell_line.Tx6_T200	Plate.99	LTB4R2	-2	0	pearson	1	Ttest_pvalue	Coefficient_of_eigenassay	SVD_pCMs_only3CT	NoPrepr	SVD	13572	PCT-Tx6_T200	F	PCT
Drug	T200_PCT	PCT	Cell_line.Tx6_T200	Plate.99	LTBP1	-2	-0.634265620911288	pearson	1	Ttest_pvalue	Coefficient_of_eigenassay	SVD_pCMs_only3CT	NoPrepr	SVD	2474	PCT-Tx6_T200	F	PCT
Drug	T200_PCT	PCT	Cell_line.Tx6_T200	Plate.99	LTBP2	-2	0.173794689265434	pearson	1	Ttest_pvalue	Coefficient_of_eigenassay	SVD_pCMs_only3CT	NoPrepr	SVD	7894	PCT-Tx6_T200	F	PCT
Drug	T200_PCT	PCT	Cell_line.Tx6_T200	Plate.99	LTBP3	-2	-0.0581995484903942	pearson	1	Ttest_pvalue	Coefficient_of_eigenassay	SVD_pCMs_only3CT	NoPrepr	SVD	10344	PCT-Tx6_T200	F	PCT
Drug	T200_PCT	PCT	Cell_line.Tx6_T200	Plate.99	LTBP4	-2	0.105450452666822	pearson	1	Ttest_pvalue	Coefficient_of_eigenassay	SVD_pCMs_only3CT	NoPrepr	SVD	9299	PCT-Tx6_T200	F	PCT
Drug	T200_PCT	PCT	Cell_line.Tx6_T200	Plate.99	LTBR	-2	-0.47442881946095	pearson	1	Ttest_pvalue	Coefficient_of_eigenassay	SVD_pCMs_only3CT	NoPrepr	SVD	3758	PCT-Tx6_T200	F	PCT
Drug	T200_PCT	PCT	Cell_line.Tx6_T200	Plate.99	LTC4S	-2	0	pearson	1	Ttest_pvalue	Coefficient_of_eigenassay	SVD_pCMs_only3CT	NoPrepr	SVD	13572	PCT-Tx6_T200	F	PCT
Drug	T200_PCT	PCT	Cell_line.Tx6_T200	Plate.99	LTK	-2	0	pearson	1	Ttest_pvalue	Coefficient_of_eigenassay	SVD_pCMs_only3CT	NoPrepr	SVD	13572	PCT-Tx6_T200	F	PCT
Drug	T200_PCT	PCT	Cell_line.Tx6_T200	Plate.99	LTN1	-2	-0.728851805252232	pearson	1	Ttest_pvalue	Coefficient_of_eigenassay	SVD_pCMs_only3CT	NoPrepr	SVD	1954	PCT-Tx6_T200	F	PCT
Drug	T200_PCT	PCT	Cell_line.Tx6_T200	Plate.99	LTO1	-2	-0.140020940503559	pearson	1	Ttest_pvalue	Coefficient_of_eigenassay	SVD_pCMs_only3CT	NoPrepr	SVD	8581	PCT-Tx6_T200	F	PCT
Drug	T200_PCT	PCT	Cell_line.Tx6_T200	Plate.99	LTV1	-2	0.644426720274979	pearson	1	Ttest_pvalue	Coefficient_of_eigenassay	SVD_pCMs_only3CT	NoPrepr	SVD	2403	PCT-Tx6_T200	F	PCT
Drug	T200_PCT	PCT	Cell_line.Tx6_T200	Plate.99	LUC7L	-2	0.722945218691464	pearson	1	Ttest_pvalue	Coefficient_of_eigenassay	SVD_pCMs_only3CT	NoPrepr	SVD	1989	PCT-Tx6_T200	F	PCT
Drug	T200_PCT	PCT	Cell_line.Tx6_T200	Plate.99	LUC7L2	-2	0	pearson	1	Ttest_pvalue	Coefficient_of_eigenassay	SVD_pCMs_only3CT	NoPrepr	SVD	13572	PCT-Tx6_T200	F	PCT
Drug	T200_PCT	PCT	Cell_line.Tx6_T200	Plate.99	LUC7L3	-2	0.00263737406610206	pearson	1	Ttest_pvalue	Coefficient_of_eigenassay	SVD_pCMs_only3CT	NoPrepr	SVD	11764	PCT-Tx6_T200	F	PCT
Drug	T200_PCT	PCT	Cell_line.Tx6_T200	Plate.99	LUM	-2	1.00258568939139	pearson	1	Ttest_pvalue	Coefficient_of_eigenassay	SVD_pCMs_only3CT	NoPrepr	SVD	1053	PCT-Tx6_T200	F	PCT
Drug	T200_PCT	PCT	Cell_line.Tx6_T200	Plate.99	LURAP1	-2	0.0206293845962752	pearson	1	Ttest_pvalue	Coefficient_of_eigenassay	SVD_pCMs_only3CT	NoPrepr	SVD	11295	PCT-Tx6_T200	F	PCT
Drug	T200_PCT	PCT	Cell_line.Tx6_T200	Plate.99	LURAP1L	-2	0.26577164643469	pearson	1	Ttest_pvalue	Coefficient_of_eigenassay	SVD_pCMs_only3CT	NoPrepr	SVD	6322	PCT-Tx6_T200	F	PCT
Drug	T200_PCT	PCT	Cell_line.Tx6_T200	Plate.99	LUZP1	-2	0.811656640250128	pearson	1	Ttest_pvalue	Coefficient_of_eigenassay	SVD_pCMs_only3CT	NoPrepr	SVD	1584	PCT-Tx6_T200	F	PCT
Drug	T200_PCT	PCT	Cell_line.Tx6_T200	Plate.99	LUZP2	-2	0	pearson	1	Ttest_pvalue	Coefficient_of_eigenassay	SVD_pCMs_only3CT	NoPrepr	SVD	13572	PCT-Tx6_T200	F	PCT
Drug	T200_PCT	PCT	Cell_line.Tx6_T200	Plate.99	LXN	-2	-0.253746950753174	pearson	1	Ttest_pvalue	Coefficient_of_eigenassay	SVD_pCMs_only3CT	NoPrepr	SVD	6520	PCT-Tx6_T200	F	PCT
Drug	T200_PCT	PCT	Cell_line.Tx6_T200	Plate.99	LY96	-2	0	pearson	1	Ttest_pvalue	Coefficient_of_eigenassay	SVD_pCMs_only3CT	NoPrepr	SVD	13572	PCT-Tx6_T200	F	PCT
Drug	T200_PCT	PCT	Cell_line.Tx6_T200	Plate.99	LYAR	-2	-0.0325958606277125	pearson	1	Ttest_pvalue	Coefficient_of_eigenassay	SVD_pCMs_only3CT	NoPrepr	SVD	10964	PCT-Tx6_T200	F	PCT
Drug	T200_PCT	PCT	Cell_line.Tx6_T200	Plate.99	LYG1	-2	0.125500646736534	pearson	1	Ttest_pvalue	Coefficient_of_eigenassay	SVD_pCMs_only3CT	NoPrepr	SVD	8850	PCT-Tx6_T200	F	PCT
Drug	T200_PCT	PCT	Cell_line.Tx6_T200	Plate.99	LYG2	-2	0	pearson	1	Ttest_pvalue	Coefficient_of_eigenassay	SVD_pCMs_only3CT	NoPrepr	SVD	13572	PCT-Tx6_T200	F	PCT
Drug	T200_PCT	PCT	Cell_line.Tx6_T200	Plate.99	LYL1	-2	1.28714606735786	pearson	1	Ttest_pvalue	Coefficient_of_eigenassay	SVD_pCMs_only3CT	NoPrepr	SVD	612	PCT-Tx6_T200	F	PCT
Drug	T200_PCT	PCT	Cell_line.Tx6_T200	Plate.99	LYN	-2	0.646597608189259	pearson	1	Ttest_pvalue	Coefficient_of_eigenassay	SVD_pCMs_only3CT	NoPrepr	SVD	2394	PCT-Tx6_T200	F	PCT
Drug	T200_PCT	PCT	Cell_line.Tx6_T200	Plate.99	LYNX1	-2	-0.156957256247809	pearson	1	Ttest_pvalue	Coefficient_of_eigenassay	SVD_pCMs_only3CT	NoPrepr	SVD	8226	PCT-Tx6_T200	F	PCT
Drug	T200_PCT	PCT	Cell_line.Tx6_T200	Plate.99	LYPD1	-2	0.544096980403685	pearson	1	Ttest_pvalue	Coefficient_of_eigenassay	SVD_pCMs_only3CT	NoPrepr	SVD	3136	PCT-Tx6_T200	F	PCT
Drug	T200_PCT	PCT	Cell_line.Tx6_T200	Plate.99	LYPD6	-2	-0.822802150350499	pearson	1	Ttest_pvalue	Coefficient_of_eigenassay	SVD_pCMs_only3CT	NoPrepr	SVD	1544	PCT-Tx6_T200	F	PCT
Drug	T200_PCT	PCT	Cell_line.Tx6_T200	Plate.99	LYPD6B	-2	-0.562138447094455	pearson	1	Ttest_pvalue	Coefficient_of_eigenassay	SVD_pCMs_only3CT	NoPrepr	SVD	2972	PCT-Tx6_T200	F	PCT
Drug	T200_PCT	PCT	Cell_line.Tx6_T200	Plate.99	LYPLA1	-2	-0.478958000375804	pearson	1	Ttest_pvalue	Coefficient_of_eigenassay	SVD_pCMs_only3CT	NoPrepr	SVD	3708	PCT-Tx6_T200	F	PCT
Drug	T200_PCT	PCT	Cell_line.Tx6_T200	Plate.99	LYPLA2	-2	0.394417851123291	pearson	1	Ttest_pvalue	Coefficient_of_eigenassay	SVD_pCMs_only3CT	NoPrepr	SVD	4584	PCT-Tx6_T200	F	PCT
Drug	T200_PCT	PCT	Cell_line.Tx6_T200	Plate.99	LYPLAL1	-2	-0.179517903185029	pearson	1	Ttest_pvalue	Coefficient_of_eigenassay	SVD_pCMs_only3CT	NoPrepr	SVD	7783	PCT-Tx6_T200	F	PCT
Drug	T200_PCT	PCT	Cell_line.Tx6_T200	Plate.99	LYRM1	-2	-0.383212976237668	pearson	1	Ttest_pvalue	Coefficient_of_eigenassay	SVD_pCMs_only3CT	NoPrepr	SVD	4735	PCT-Tx6_T200	F	PCT
Drug	T200_PCT	PCT	Cell_line.Tx6_T200	Plate.99	LYRM2	-2	0.0375175890087024	pearson	1	Ttest_pvalue	Coefficient_of_eigenassay	SVD_pCMs_only3CT	NoPrepr	SVD	10834	PCT-Tx6_T200	F	PCT
Drug	T200_PCT	PCT	Cell_line.Tx6_T200	Plate.99	LYRM4	-2	0.459148547121399	pearson	1	Ttest_pvalue	Coefficient_of_eigenassay	SVD_pCMs_only3CT	NoPrepr	SVD	3902	PCT-Tx6_T200	F	PCT
Drug	T200_PCT	PCT	Cell_line.Tx6_T200	Plate.99	LYRM7	-2	0.97068360039546	pearson	1	Ttest_pvalue	Coefficient_of_eigenassay	SVD_pCMs_only3CT	NoPrepr	SVD	1120	PCT-Tx6_T200	F	PCT
Drug	T200_PCT	PCT	Cell_line.Tx6_T200	Plate.99	LYRM9	-2	0.57426899367388	pearson	1	Ttest_pvalue	Coefficient_of_eigenassay	SVD_pCMs_only3CT	NoPrepr	SVD	2893	PCT-Tx6_T200	F	PCT
Drug	T200_PCT	PCT	Cell_line.Tx6_T200	Plate.99	LYSMD1	-2	0.0717068004073281	pearson	1	Ttest_pvalue	Coefficient_of_eigenassay	SVD_pCMs_only3CT	NoPrepr	SVD	10010	PCT-Tx6_T200	F	PCT
Drug	T200_PCT	PCT	Cell_line.Tx6_T200	Plate.99	LYSMD2	-2	0.143593086951671	pearson	1	Ttest_pvalue	Coefficient_of_eigenassay	SVD_pCMs_only3CT	NoPrepr	SVD	8496	PCT-Tx6_T200	F	PCT
Drug	T200_PCT	PCT	Cell_line.Tx6_T200	Plate.99	LYSMD3	-2	-0.376001195144544	pearson	1	Ttest_pvalue	Coefficient_of_eigenassay	SVD_pCMs_only3CT	NoPrepr	SVD	4808	PCT-Tx6_T200	F	PCT
Drug	T200_PCT	PCT	Cell_line.Tx6_T200	Plate.99	LYSMD4	-2	-0.17262744717808	pearson	1	Ttest_pvalue	Coefficient_of_eigenassay	SVD_pCMs_only3CT	NoPrepr	SVD	7920	PCT-Tx6_T200	F	PCT
Drug	T200_PCT	PCT	Cell_line.Tx6_T200	Plate.99	LYST	-2	-0.0578691061323931	pearson	1	Ttest_pvalue	Coefficient_of_eigenassay	SVD_pCMs_only3CT	NoPrepr	SVD	10352	PCT-Tx6_T200	F	PCT
Drug	T200_PCT	PCT	Cell_line.Tx6_T200	Plate.99	LYVE1	-2	0	pearson	1	Ttest_pvalue	Coefficient_of_eigenassay	SVD_pCMs_only3CT	NoPrepr	SVD	13572	PCT-Tx6_T200	F	PCT
Drug	T200_PCT	PCT	Cell_line.Tx6_T200	Plate.99	LYZL4	-2	0	pearson	1	Ttest_pvalue	Coefficient_of_eigenassay	SVD_pCMs_only3CT	NoPrepr	SVD	13572	PCT-Tx6_T200	F	PCT
Drug	T200_PCT	PCT	Cell_line.Tx6_T200	Plate.99	LZIC	-2	1.89087479489696	pearson	1	Ttest_pvalue	Coefficient_of_eigenassay	SVD_pCMs_only3CT	NoPrepr	SVD	251	PCT-Tx6_T200	F	PCT
Drug	T200_PCT	PCT	Cell_line.Tx6_T200	Plate.99	LZTFL1	-2	1.17461961095171	pearson	1	Ttest_pvalue	Coefficient_of_eigenassay	SVD_pCMs_only3CT	NoPrepr	SVD	743	PCT-Tx6_T200	F	PCT
Drug	T200_PCT	PCT	Cell_line.Tx6_T200	Plate.99	LZTR1	-2	0.213019900597146	pearson	1	Ttest_pvalue	Coefficient_of_eigenassay	SVD_pCMs_only3CT	NoPrepr	SVD	7192	PCT-Tx6_T200	F	PCT
Drug	T200_PCT	PCT	Cell_line.Tx6_T200	Plate.99	LZTS1	-2	0	pearson	1	Ttest_pvalue	Coefficient_of_eigenassay	SVD_pCMs_only3CT	NoPrepr	SVD	13572	PCT-Tx6_T200	F	PCT
Drug	T200_PCT	PCT	Cell_line.Tx6_T200	Plate.99	LZTS2	-2	-0.275904456310089	pearson	1	Ttest_pvalue	Coefficient_of_eigenassay	SVD_pCMs_only3CT	NoPrepr	SVD	6140	PCT-Tx6_T200	F	PCT
Drug	T200_PCT	PCT	Cell_line.Tx6_T200	Plate.99	LZTS3	-2	1.28285876934821	pearson	1	Ttest_pvalue	Coefficient_of_eigenassay	SVD_pCMs_only3CT	NoPrepr	SVD	616	PCT-Tx6_T200	F	PCT
Drug	T200_PCT	PCT	Cell_line.Tx6_T200	Plate.99	M6PR	-2	-0.245974415009013	pearson	1	Ttest_pvalue	Coefficient_of_eigenassay	SVD_pCMs_only3CT	NoPrepr	SVD	6642	PCT-Tx6_T200	F	PCT
Drug	T200_PCT	PCT	Cell_line.Tx6_T200	Plate.99	MAATS1	-2	0	pearson	1	Ttest_pvalue	Coefficient_of_eigenassay	SVD_pCMs_only3CT	NoPrepr	SVD	13572	PCT-Tx6_T200	F	PCT
Drug	T200_PCT	PCT	Cell_line.Tx6_T200	Plate.99	MAB21L1	-2	0	pearson	1	Ttest_pvalue	Coefficient_of_eigenassay	SVD_pCMs_only3CT	NoPrepr	SVD	13572	PCT-Tx6_T200	F	PCT
Drug	T200_PCT	PCT	Cell_line.Tx6_T200	Plate.99	MAB21L2	-2	0	pearson	1	Ttest_pvalue	Coefficient_of_eigenassay	SVD_pCMs_only3CT	NoPrepr	SVD	13572	PCT-Tx6_T200	F	PCT
Drug	T200_PCT	PCT	Cell_line.Tx6_T200	Plate.99	MAB21L3	-2	0	pearson	1	Ttest_pvalue	Coefficient_of_eigenassay	SVD_pCMs_only3CT	NoPrepr	SVD	13572	PCT-Tx6_T200	F	PCT
Drug	T200_PCT	PCT	Cell_line.Tx6_T200	Plate.99	MACF1	-2	1.09090200079777	pearson	1	Ttest_pvalue	Coefficient_of_eigenassay	SVD_pCMs_only3CT	NoPrepr	SVD	864	PCT-Tx6_T200	F	PCT
Drug	T200_PCT	PCT	Cell_line.Tx6_T200	Plate.99	MACO1	-2	-0.178699410262084	pearson	1	Ttest_pvalue	Coefficient_of_eigenassay	SVD_pCMs_only3CT	NoPrepr	SVD	7800	PCT-Tx6_T200	F	PCT
Drug	T200_PCT	PCT	Cell_line.Tx6_T200	Plate.99	MACROD1	-2	0.345846154315604	pearson	1	Ttest_pvalue	Coefficient_of_eigenassay	SVD_pCMs_only3CT	NoPrepr	SVD	5209	PCT-Tx6_T200	F	PCT
Drug	T200_PCT	PCT	Cell_line.Tx6_T200	Plate.99	MACROD2	-2	-1.07787288900387	pearson	1	Ttest_pvalue	Coefficient_of_eigenassay	SVD_pCMs_only3CT	NoPrepr	SVD	889	PCT-Tx6_T200	F	PCT
Drug	T200_PCT	PCT	Cell_line.Tx6_T200	Plate.99	MAD1L1	-2	-0.0769392329610869	pearson	1	Ttest_pvalue	Coefficient_of_eigenassay	SVD_pCMs_only3CT	NoPrepr	SVD	9907	PCT-Tx6_T200	F	PCT
Drug	T200_PCT	PCT	Cell_line.Tx6_T200	Plate.99	MAD2L1	-2	-0.643504171006641	pearson	1	Ttest_pvalue	Coefficient_of_eigenassay	SVD_pCMs_only3CT	NoPrepr	SVD	2414	PCT-Tx6_T200	F	PCT
Drug	T200_PCT	PCT	Cell_line.Tx6_T200	Plate.99	MAD2L1BP	-2	-0.0890790070332668	pearson	1	Ttest_pvalue	Coefficient_of_eigenassay	SVD_pCMs_only3CT	NoPrepr	SVD	9630	PCT-Tx6_T200	F	PCT
Drug	T200_PCT	PCT	Cell_line.Tx6_T200	Plate.99	MAD2L2	-2	0.779317453491227	pearson	1	Ttest_pvalue	Coefficient_of_eigenassay	SVD_pCMs_only3CT	NoPrepr	SVD	1711	PCT-Tx6_T200	F	PCT
Drug	T200_PCT	PCT	Cell_line.Tx6_T200	Plate.99	MADCAM1	-2	0	pearson	1	Ttest_pvalue	Coefficient_of_eigenassay	SVD_pCMs_only3CT	NoPrepr	SVD	13572	PCT-Tx6_T200	F	PCT
Drug	T200_PCT	PCT	Cell_line.Tx6_T200	Plate.99	MADD	-2	0.87707705539796	pearson	1	Ttest_pvalue	Coefficient_of_eigenassay	SVD_pCMs_only3CT	NoPrepr	SVD	1360	PCT-Tx6_T200	F	PCT
Drug	T200_PCT	PCT	Cell_line.Tx6_T200	Plate.99	MAEA	-2	-0.0674477096481956	pearson	1	Ttest_pvalue	Coefficient_of_eigenassay	SVD_pCMs_only3CT	NoPrepr	SVD	10107	PCT-Tx6_T200	F	PCT
Drug	T200_PCT	PCT	Cell_line.Tx6_T200	Plate.99	MAEL	-2	0	pearson	1	Ttest_pvalue	Coefficient_of_eigenassay	SVD_pCMs_only3CT	NoPrepr	SVD	13572	PCT-Tx6_T200	F	PCT
Drug	T200_PCT	PCT	Cell_line.Tx6_T200	Plate.99	MAF	-2	-0.066216396055835	pearson	1	Ttest_pvalue	Coefficient_of_eigenassay	SVD_pCMs_only3CT	NoPrepr	SVD	10136	PCT-Tx6_T200	F	PCT
Drug	T200_PCT	PCT	Cell_line.Tx6_T200	Plate.99	MAF1	-2	0.231014917307374	pearson	1	Ttest_pvalue	Coefficient_of_eigenassay	SVD_pCMs_only3CT	NoPrepr	SVD	6907	PCT-Tx6_T200	F	PCT
Drug	T200_PCT	PCT	Cell_line.Tx6_T200	Plate.99	MAFB	-2	0	pearson	1	Ttest_pvalue	Coefficient_of_eigenassay	SVD_pCMs_only3CT	NoPrepr	SVD	13572	PCT-Tx6_T200	F	PCT
Drug	T200_PCT	PCT	Cell_line.Tx6_T200	Plate.99	MAFF	-2	0	pearson	1	Ttest_pvalue	Coefficient_of_eigenassay	SVD_pCMs_only3CT	NoPrepr	SVD	13572	PCT-Tx6_T200	F	PCT
Drug	T200_PCT	PCT	Cell_line.Tx6_T200	Plate.99	MAFG	-2	-0.310910636251451	pearson	1	Ttest_pvalue	Coefficient_of_eigenassay	SVD_pCMs_only3CT	NoPrepr	SVD	5653	PCT-Tx6_T200	F	PCT
Drug	T200_PCT	PCT	Cell_line.Tx6_T200	Plate.99	MAFK	-2	0.321538102386791	pearson	1	Ttest_pvalue	Coefficient_of_eigenassay	SVD_pCMs_only3CT	NoPrepr	SVD	5503	PCT-Tx6_T200	F	PCT
Drug	T200_PCT	PCT	Cell_line.Tx6_T200	Plate.99	MAGEA3	-2	0	pearson	1	Ttest_pvalue	Coefficient_of_eigenassay	SVD_pCMs_only3CT	NoPrepr	SVD	13572	PCT-Tx6_T200	F	PCT
Drug	T200_PCT	PCT	Cell_line.Tx6_T200	Plate.99	MAGEA4	-2	0.107244815275944	pearson	1	Ttest_pvalue	Coefficient_of_eigenassay	SVD_pCMs_only3CT	NoPrepr	SVD	9254	PCT-Tx6_T200	F	PCT
Drug	T200_PCT	PCT	Cell_line.Tx6_T200	Plate.99	MAGED1	-2	0.196773675485333	pearson	1	Ttest_pvalue	Coefficient_of_eigenassay	SVD_pCMs_only3CT	NoPrepr	SVD	7487	PCT-Tx6_T200	F	PCT
Drug	T200_PCT	PCT	Cell_line.Tx6_T200	Plate.99	MAGED2	-2	0.156201723605013	pearson	1	Ttest_pvalue	Coefficient_of_eigenassay	SVD_pCMs_only3CT	NoPrepr	SVD	8237	PCT-Tx6_T200	F	PCT
Drug	T200_PCT	PCT	Cell_line.Tx6_T200	Plate.99	MAGEE1	-2	0.217974148930854	pearson	1	Ttest_pvalue	Coefficient_of_eigenassay	SVD_pCMs_only3CT	NoPrepr	SVD	7118	PCT-Tx6_T200	F	PCT
Drug	T200_PCT	PCT	Cell_line.Tx6_T200	Plate.99	MAGEE2	-2	0	pearson	1	Ttest_pvalue	Coefficient_of_eigenassay	SVD_pCMs_only3CT	NoPrepr	SVD	13572	PCT-Tx6_T200	F	PCT
Drug	T200_PCT	PCT	Cell_line.Tx6_T200	Plate.99	MAGEF1	-2	0.251321635286294	pearson	1	Ttest_pvalue	Coefficient_of_eigenassay	SVD_pCMs_only3CT	NoPrepr	SVD	6566	PCT-Tx6_T200	F	PCT
Drug	T200_PCT	PCT	Cell_line.Tx6_T200	Plate.99	MAGEH1	-2	0.0115775495436277	pearson	1	Ttest_pvalue	Coefficient_of_eigenassay	SVD_pCMs_only3CT	NoPrepr	SVD	11538	PCT-Tx6_T200	F	PCT
Drug	T200_PCT	PCT	Cell_line.Tx6_T200	Plate.99	MAGEL2	-2	1.0985151323997	pearson	1	Ttest_pvalue	Coefficient_of_eigenassay	SVD_pCMs_only3CT	NoPrepr	SVD	856	PCT-Tx6_T200	F	PCT
Drug	T200_PCT	PCT	Cell_line.Tx6_T200	Plate.99	MAGI1	-2	0.0706298735228668	pearson	1	Ttest_pvalue	Coefficient_of_eigenassay	SVD_pCMs_only3CT	NoPrepr	SVD	10040	PCT-Tx6_T200	F	PCT
Drug	T200_PCT	PCT	Cell_line.Tx6_T200	Plate.99	MAGI2	-2	1.24468515545245	pearson	1	Ttest_pvalue	Coefficient_of_eigenassay	SVD_pCMs_only3CT	NoPrepr	SVD	666	PCT-Tx6_T200	F	PCT
Drug	T200_PCT	PCT	Cell_line.Tx6_T200	Plate.99	MAGI3	-2	0.113810579776456	pearson	1	Ttest_pvalue	Coefficient_of_eigenassay	SVD_pCMs_only3CT	NoPrepr	SVD	9103	PCT-Tx6_T200	F	PCT
Drug	T200_PCT	PCT	Cell_line.Tx6_T200	Plate.99	MAGIX	-2	0.42508231623905	pearson	1	Ttest_pvalue	Coefficient_of_eigenassay	SVD_pCMs_only3CT	NoPrepr	SVD	4258	PCT-Tx6_T200	F	PCT
Drug	T200_PCT	PCT	Cell_line.Tx6_T200	Plate.99	MAGOH	-2	0.629433128636611	pearson	1	Ttest_pvalue	Coefficient_of_eigenassay	SVD_pCMs_only3CT	NoPrepr	SVD	2500	PCT-Tx6_T200	F	PCT
Drug	T200_PCT	PCT	Cell_line.Tx6_T200	Plate.99	MAGOHB	-2	-0.307009013363606	pearson	1	Ttest_pvalue	Coefficient_of_eigenassay	SVD_pCMs_only3CT	NoPrepr	SVD	5710	PCT-Tx6_T200	F	PCT
Drug	T200_PCT	PCT	Cell_line.Tx6_T200	Plate.99	MAGT1	-2	0.354394269953039	pearson	1	Ttest_pvalue	Coefficient_of_eigenassay	SVD_pCMs_only3CT	NoPrepr	SVD	5079	PCT-Tx6_T200	F	PCT
Drug	T200_PCT	PCT	Cell_line.Tx6_T200	Plate.99	MAIP1	-2	-0.0216909758761845	pearson	1	Ttest_pvalue	Coefficient_of_eigenassay	SVD_pCMs_only3CT	NoPrepr	SVD	11264	PCT-Tx6_T200	F	PCT
Drug	T200_PCT	PCT	Cell_line.Tx6_T200	Plate.99	MAK	-2	-0.0277497305099063	pearson	1	Ttest_pvalue	Coefficient_of_eigenassay	SVD_pCMs_only3CT	NoPrepr	SVD	11116	PCT-Tx6_T200	F	PCT
Drug	T200_PCT	PCT	Cell_line.Tx6_T200	Plate.99	MAK16	-2	0.343838380839703	pearson	1	Ttest_pvalue	Coefficient_of_eigenassay	SVD_pCMs_only3CT	NoPrepr	SVD	5236	PCT-Tx6_T200	F	PCT
Drug	T200_PCT	PCT	Cell_line.Tx6_T200	Plate.99	MAL	-2	0	pearson	1	Ttest_pvalue	Coefficient_of_eigenassay	SVD_pCMs_only3CT	NoPrepr	SVD	13572	PCT-Tx6_T200	F	PCT
Drug	T200_PCT	PCT	Cell_line.Tx6_T200	Plate.99	MAL2	-2	0	pearson	1	Ttest_pvalue	Coefficient_of_eigenassay	SVD_pCMs_only3CT	NoPrepr	SVD	13572	PCT-Tx6_T200	F	PCT
Drug	T200_PCT	PCT	Cell_line.Tx6_T200	Plate.99	MALRD1	-2	0	pearson	1	Ttest_pvalue	Coefficient_of_eigenassay	SVD_pCMs_only3CT	NoPrepr	SVD	13572	PCT-Tx6_T200	F	PCT
Drug	T200_PCT	PCT	Cell_line.Tx6_T200	Plate.99	MALSU1	-2	0.0020100084807612	pearson	1	Ttest_pvalue	Coefficient_of_eigenassay	SVD_pCMs_only3CT	NoPrepr	SVD	11779	PCT-Tx6_T200	F	PCT
Drug	T200_PCT	PCT	Cell_line.Tx6_T200	Plate.99	MALT1	-2	-0.5460626531004	pearson	1	Ttest_pvalue	Coefficient_of_eigenassay	SVD_pCMs_only3CT	NoPrepr	SVD	3117	PCT-Tx6_T200	F	PCT
Drug	T200_PCT	PCT	Cell_line.Tx6_T200	Plate.99	MAMDC2	-2	-0.2171166523749	pearson	1	Ttest_pvalue	Coefficient_of_eigenassay	SVD_pCMs_only3CT	NoPrepr	SVD	7125	PCT-Tx6_T200	F	PCT
Drug	T200_PCT	PCT	Cell_line.Tx6_T200	Plate.99	MAMDC4	-2	0.362281997403338	pearson	1	Ttest_pvalue	Coefficient_of_eigenassay	SVD_pCMs_only3CT	NoPrepr	SVD	4970	PCT-Tx6_T200	F	PCT
Drug	T200_PCT	PCT	Cell_line.Tx6_T200	Plate.99	MAML1	-2	-0.0498765704403391	pearson	1	Ttest_pvalue	Coefficient_of_eigenassay	SVD_pCMs_only3CT	NoPrepr	SVD	10550	PCT-Tx6_T200	F	PCT
Drug	T200_PCT	PCT	Cell_line.Tx6_T200	Plate.99	MAML2	-2	0.109490334324683	pearson	1	Ttest_pvalue	Coefficient_of_eigenassay	SVD_pCMs_only3CT	NoPrepr	SVD	9204	PCT-Tx6_T200	F	PCT
Drug	T200_PCT	PCT	Cell_line.Tx6_T200	Plate.99	MAML3	-2	-0.304030590462632	pearson	1	Ttest_pvalue	Coefficient_of_eigenassay	SVD_pCMs_only3CT	NoPrepr	SVD	5746	PCT-Tx6_T200	F	PCT
Drug	T200_PCT	PCT	Cell_line.Tx6_T200	Plate.99	MAMLD1	-2	0.151174019760259	pearson	1	Ttest_pvalue	Coefficient_of_eigenassay	SVD_pCMs_only3CT	NoPrepr	SVD	8346	PCT-Tx6_T200	F	PCT
Drug	T200_PCT	PCT	Cell_line.Tx6_T200	Plate.99	MAMSTR	-2	0.343013551841945	pearson	1	Ttest_pvalue	Coefficient_of_eigenassay	SVD_pCMs_only3CT	NoPrepr	SVD	5254	PCT-Tx6_T200	F	PCT
Drug	T200_PCT	PCT	Cell_line.Tx6_T200	Plate.99	MAN1A1	-2	-0.766684245575259	pearson	1	Ttest_pvalue	Coefficient_of_eigenassay	SVD_pCMs_only3CT	NoPrepr	SVD	1775	PCT-Tx6_T200	F	PCT
Drug	T200_PCT	PCT	Cell_line.Tx6_T200	Plate.99	MAN1A2	-2	0.0895129294881238	pearson	1	Ttest_pvalue	Coefficient_of_eigenassay	SVD_pCMs_only3CT	NoPrepr	SVD	9626	PCT-Tx6_T200	F	PCT
Drug	T200_PCT	PCT	Cell_line.Tx6_T200	Plate.99	MAN1B1	-2	1.35051645906381	pearson	1	Ttest_pvalue	Coefficient_of_eigenassay	SVD_pCMs_only3CT	NoPrepr	SVD	559	PCT-Tx6_T200	F	PCT
Drug	T200_PCT	PCT	Cell_line.Tx6_T200	Plate.99	MAN1C1	-2	0.00255901264645935	pearson	1	Ttest_pvalue	Coefficient_of_eigenassay	SVD_pCMs_only3CT	NoPrepr	SVD	11765	PCT-Tx6_T200	F	PCT
Drug	T200_PCT	PCT	Cell_line.Tx6_T200	Plate.99	MAN2A1	-2	-0.345612955814125	pearson	1	Ttest_pvalue	Coefficient_of_eigenassay	SVD_pCMs_only3CT	NoPrepr	SVD	5215	PCT-Tx6_T200	F	PCT
Drug	T200_PCT	PCT	Cell_line.Tx6_T200	Plate.99	MAN2A2	-2	-0.274984906702964	pearson	1	Ttest_pvalue	Coefficient_of_eigenassay	SVD_pCMs_only3CT	NoPrepr	SVD	6148	PCT-Tx6_T200	F	PCT
Drug	T200_PCT	PCT	Cell_line.Tx6_T200	Plate.99	MAN2B1	-2	0.71589097760428	pearson	1	Ttest_pvalue	Coefficient_of_eigenassay	SVD_pCMs_only3CT	NoPrepr	SVD	2031	PCT-Tx6_T200	F	PCT
Drug	T200_PCT	PCT	Cell_line.Tx6_T200	Plate.99	MAN2B2	-2	0.382457243530705	pearson	1	Ttest_pvalue	Coefficient_of_eigenassay	SVD_pCMs_only3CT	NoPrepr	SVD	4740	PCT-Tx6_T200	F	PCT
Drug	T200_PCT	PCT	Cell_line.Tx6_T200	Plate.99	MAN2C1	-2	0.523731684716784	pearson	1	Ttest_pvalue	Coefficient_of_eigenassay	SVD_pCMs_only3CT	NoPrepr	SVD	3289	PCT-Tx6_T200	F	PCT
Drug	T200_PCT	PCT	Cell_line.Tx6_T200	Plate.99	MANBA	-2	0.607786636421679	pearson	1	Ttest_pvalue	Coefficient_of_eigenassay	SVD_pCMs_only3CT	NoPrepr	SVD	2631	PCT-Tx6_T200	F	PCT
Drug	T200_PCT	PCT	Cell_line.Tx6_T200	Plate.99	MANBAL	-2	-0.05156444687951	pearson	1	Ttest_pvalue	Coefficient_of_eigenassay	SVD_pCMs_only3CT	NoPrepr	SVD	10511	PCT-Tx6_T200	F	PCT
Drug	T200_PCT	PCT	Cell_line.Tx6_T200	Plate.99	MANEA	-2	-0.239721684613452	pearson	1	Ttest_pvalue	Coefficient_of_eigenassay	SVD_pCMs_only3CT	NoPrepr	SVD	6764	PCT-Tx6_T200	F	PCT
Drug	T200_PCT	PCT	Cell_line.Tx6_T200	Plate.99	MANEAL	-2	3.63976163860801	pearson	1	Ttest_pvalue	Coefficient_of_eigenassay	SVD_pCMs_only3CT	NoPrepr	SVD	36	PCT-Tx6_T200	F	PCT
Drug	T200_PCT	PCT	Cell_line.Tx6_T200	Plate.99	MANF	-2	0.644181440648207	pearson	1	Ttest_pvalue	Coefficient_of_eigenassay	SVD_pCMs_only3CT	NoPrepr	SVD	2407	PCT-Tx6_T200	F	PCT
Drug	T200_PCT	PCT	Cell_line.Tx6_T200	Plate.99	MANSC1	-2	0.0562492388056918	pearson	1	Ttest_pvalue	Coefficient_of_eigenassay	SVD_pCMs_only3CT	NoPrepr	SVD	10391	PCT-Tx6_T200	F	PCT
Drug	T200_PCT	PCT	Cell_line.Tx6_T200	Plate.99	MAOA	-2	0.199726546395423	pearson	1	Ttest_pvalue	Coefficient_of_eigenassay	SVD_pCMs_only3CT	NoPrepr	SVD	7441	PCT-Tx6_T200	F	PCT
Drug	T200_PCT	PCT	Cell_line.Tx6_T200	Plate.99	MAOB	-2	-0.0842150406643058	pearson	1	Ttest_pvalue	Coefficient_of_eigenassay	SVD_pCMs_only3CT	NoPrepr	SVD	9739	PCT-Tx6_T200	F	PCT
Drug	T200_PCT	PCT	Cell_line.Tx6_T200	Plate.99	MAP10	-2	-0.184095940538161	pearson	1	Ttest_pvalue	Coefficient_of_eigenassay	SVD_pCMs_only3CT	NoPrepr	SVD	7707	PCT-Tx6_T200	F	PCT
Drug	T200_PCT	PCT	Cell_line.Tx6_T200	Plate.99	MAP1A	-2	0.306915109745054	pearson	1	Ttest_pvalue	Coefficient_of_eigenassay	SVD_pCMs_only3CT	NoPrepr	SVD	5711	PCT-Tx6_T200	F	PCT
Drug	T200_PCT	PCT	Cell_line.Tx6_T200	Plate.99	MAP1B	-2	0.480625091417913	pearson	1	Ttest_pvalue	Coefficient_of_eigenassay	SVD_pCMs_only3CT	NoPrepr	SVD	3688	PCT-Tx6_T200	F	PCT
Drug	T200_PCT	PCT	Cell_line.Tx6_T200	Plate.99	MAP1LC3A	-2	1.15225041822334	pearson	1	Ttest_pvalue	Coefficient_of_eigenassay	SVD_pCMs_only3CT	NoPrepr	SVD	774	PCT-Tx6_T200	F	PCT
Drug	T200_PCT	PCT	Cell_line.Tx6_T200	Plate.99	MAP1LC3B	-2	0.223239098102802	pearson	1	Ttest_pvalue	Coefficient_of_eigenassay	SVD_pCMs_only3CT	NoPrepr	SVD	7035	PCT-Tx6_T200	F	PCT
Drug	T200_PCT	PCT	Cell_line.Tx6_T200	Plate.99	MAP1LC3C	-2	0	pearson	1	Ttest_pvalue	Coefficient_of_eigenassay	SVD_pCMs_only3CT	NoPrepr	SVD	13572	PCT-Tx6_T200	F	PCT
Drug	T200_PCT	PCT	Cell_line.Tx6_T200	Plate.99	MAP1S	-2	0.222389034540755	pearson	1	Ttest_pvalue	Coefficient_of_eigenassay	SVD_pCMs_only3CT	NoPrepr	SVD	7048	PCT-Tx6_T200	F	PCT
Drug	T200_PCT	PCT	Cell_line.Tx6_T200	Plate.99	MAP2	-2	0.726396507347058	pearson	1	Ttest_pvalue	Coefficient_of_eigenassay	SVD_pCMs_only3CT	NoPrepr	SVD	1971	PCT-Tx6_T200	F	PCT
Drug	T200_PCT	PCT	Cell_line.Tx6_T200	Plate.99	MAP2K1	-2	0.0429174248284397	pearson	1	Ttest_pvalue	Coefficient_of_eigenassay	SVD_pCMs_only3CT	NoPrepr	SVD	10721	PCT-Tx6_T200	F	PCT
Drug	T200_PCT	PCT	Cell_line.Tx6_T200	Plate.99	MAP2K2	-2	0.310537729885675	pearson	1	Ttest_pvalue	Coefficient_of_eigenassay	SVD_pCMs_only3CT	NoPrepr	SVD	5661	PCT-Tx6_T200	F	PCT
Drug	T200_PCT	PCT	Cell_line.Tx6_T200	Plate.99	MAP2K3	-2	0.107427429251101	pearson	1	Ttest_pvalue	Coefficient_of_eigenassay	SVD_pCMs_only3CT	NoPrepr	SVD	9252	PCT-Tx6_T200	F	PCT
Drug	T200_PCT	PCT	Cell_line.Tx6_T200	Plate.99	MAP2K4	-2	-0.462949897670385	pearson	1	Ttest_pvalue	Coefficient_of_eigenassay	SVD_pCMs_only3CT	NoPrepr	SVD	3867	PCT-Tx6_T200	F	PCT
Drug	T200_PCT	PCT	Cell_line.Tx6_T200	Plate.99	MAP2K5	-2	-0.100382056961345	pearson	1	Ttest_pvalue	Coefficient_of_eigenassay	SVD_pCMs_only3CT	NoPrepr	SVD	9390	PCT-Tx6_T200	F	PCT
Drug	T200_PCT	PCT	Cell_line.Tx6_T200	Plate.99	MAP2K6	-2	-0.975024270225889	pearson	1	Ttest_pvalue	Coefficient_of_eigenassay	SVD_pCMs_only3CT	NoPrepr	SVD	1112	PCT-Tx6_T200	F	PCT
Drug	T200_PCT	PCT	Cell_line.Tx6_T200	Plate.99	MAP2K7	-2	0.0228068364090105	pearson	1	Ttest_pvalue	Coefficient_of_eigenassay	SVD_pCMs_only3CT	NoPrepr	SVD	11230	PCT-Tx6_T200	F	PCT
Drug	T200_PCT	PCT	Cell_line.Tx6_T200	Plate.99	MAP3K1	-2	1.27661291914699	pearson	1	Ttest_pvalue	Coefficient_of_eigenassay	SVD_pCMs_only3CT	NoPrepr	SVD	628	PCT-Tx6_T200	F	PCT
Drug	T200_PCT	PCT	Cell_line.Tx6_T200	Plate.99	MAP3K10	-2	0.362919805463818	pearson	1	Ttest_pvalue	Coefficient_of_eigenassay	SVD_pCMs_only3CT	NoPrepr	SVD	4960	PCT-Tx6_T200	F	PCT
Drug	T200_PCT	PCT	Cell_line.Tx6_T200	Plate.99	MAP3K11	-2	0.616093476812798	pearson	1	Ttest_pvalue	Coefficient_of_eigenassay	SVD_pCMs_only3CT	NoPrepr	SVD	2577	PCT-Tx6_T200	F	PCT
Drug	T200_PCT	PCT	Cell_line.Tx6_T200	Plate.99	MAP3K12	-2	-0.113203343282106	pearson	1	Ttest_pvalue	Coefficient_of_eigenassay	SVD_pCMs_only3CT	NoPrepr	SVD	9121	PCT-Tx6_T200	F	PCT
Drug	T200_PCT	PCT	Cell_line.Tx6_T200	Plate.99	MAP3K13	-2	-0.239637979359104	pearson	1	Ttest_pvalue	Coefficient_of_eigenassay	SVD_pCMs_only3CT	NoPrepr	SVD	6767	PCT-Tx6_T200	F	PCT
Drug	T200_PCT	PCT	Cell_line.Tx6_T200	Plate.99	MAP3K14	-2	-0.184615711843355	pearson	1	Ttest_pvalue	Coefficient_of_eigenassay	SVD_pCMs_only3CT	NoPrepr	SVD	7692	PCT-Tx6_T200	F	PCT
Drug	T200_PCT	PCT	Cell_line.Tx6_T200	Plate.99	MAP3K15	-2	0	pearson	1	Ttest_pvalue	Coefficient_of_eigenassay	SVD_pCMs_only3CT	NoPrepr	SVD	13572	PCT-Tx6_T200	F	PCT
Drug	T200_PCT	PCT	Cell_line.Tx6_T200	Plate.99	MAP3K19	-2	0	pearson	1	Ttest_pvalue	Coefficient_of_eigenassay	SVD_pCMs_only3CT	NoPrepr	SVD	13572	PCT-Tx6_T200	F	PCT
Drug	T200_PCT	PCT	Cell_line.Tx6_T200	Plate.99	MAP3K2	-2	-0.417608301160899	pearson	1	Ttest_pvalue	Coefficient_of_eigenassay	SVD_pCMs_only3CT	NoPrepr	SVD	4340	PCT-Tx6_T200	F	PCT
Drug	T200_PCT	PCT	Cell_line.Tx6_T200	Plate.99	MAP3K20	-2	0.141600367604095	pearson	1	Ttest_pvalue	Coefficient_of_eigenassay	SVD_pCMs_only3CT	NoPrepr	SVD	8549	PCT-Tx6_T200	F	PCT
Drug	T200_PCT	PCT	Cell_line.Tx6_T200	Plate.99	MAP3K3	-2	0.13842529077435	pearson	1	Ttest_pvalue	Coefficient_of_eigenassay	SVD_pCMs_only3CT	NoPrepr	SVD	8614	PCT-Tx6_T200	F	PCT
Drug	T200_PCT	PCT	Cell_line.Tx6_T200	Plate.99	MAP3K4	-2	1.38516669999661	pearson	1	Ttest_pvalue	Coefficient_of_eigenassay	SVD_pCMs_only3CT	NoPrepr	SVD	526	PCT-Tx6_T200	F	PCT
Drug	T200_PCT	PCT	Cell_line.Tx6_T200	Plate.99	MAP3K5	-2	-0.0227816974918415	pearson	1	Ttest_pvalue	Coefficient_of_eigenassay	SVD_pCMs_only3CT	NoPrepr	SVD	11231	PCT-Tx6_T200	F	PCT
Drug	T200_PCT	PCT	Cell_line.Tx6_T200	Plate.99	MAP3K6	-2	0.259245316465796	pearson	1	Ttest_pvalue	Coefficient_of_eigenassay	SVD_pCMs_only3CT	NoPrepr	SVD	6419	PCT-Tx6_T200	F	PCT
Drug	T200_PCT	PCT	Cell_line.Tx6_T200	Plate.99	MAP3K7	-2	-0.570641225493537	pearson	1	Ttest_pvalue	Coefficient_of_eigenassay	SVD_pCMs_only3CT	NoPrepr	SVD	2915	PCT-Tx6_T200	F	PCT
Drug	T200_PCT	PCT	Cell_line.Tx6_T200	Plate.99	MAP3K7CL	-2	-0.155783371230083	pearson	1	Ttest_pvalue	Coefficient_of_eigenassay	SVD_pCMs_only3CT	NoPrepr	SVD	8243	PCT-Tx6_T200	F	PCT
Drug	T200_PCT	PCT	Cell_line.Tx6_T200	Plate.99	MAP3K8	-2	0.0953541597096658	pearson	1	Ttest_pvalue	Coefficient_of_eigenassay	SVD_pCMs_only3CT	NoPrepr	SVD	9506	PCT-Tx6_T200	F	PCT
Drug	T200_PCT	PCT	Cell_line.Tx6_T200	Plate.99	MAP3K9	-2	-0.102577720691356	pearson	1	Ttest_pvalue	Coefficient_of_eigenassay	SVD_pCMs_only3CT	NoPrepr	SVD	9346	PCT-Tx6_T200	F	PCT
Drug	T200_PCT	PCT	Cell_line.Tx6_T200	Plate.99	MAP4	-2	0.182644954446417	pearson	1	Ttest_pvalue	Coefficient_of_eigenassay	SVD_pCMs_only3CT	NoPrepr	SVD	7730	PCT-Tx6_T200	F	PCT
Drug	T200_PCT	PCT	Cell_line.Tx6_T200	Plate.99	MAP4K1	-2	0	pearson	1	Ttest_pvalue	Coefficient_of_eigenassay	SVD_pCMs_only3CT	NoPrepr	SVD	13572	PCT-Tx6_T200	F	PCT
Drug	T200_PCT	PCT	Cell_line.Tx6_T200	Plate.99	MAP4K2	-2	-0.0908362441595264	pearson	1	Ttest_pvalue	Coefficient_of_eigenassay	SVD_pCMs_only3CT	NoPrepr	SVD	9592	PCT-Tx6_T200	F	PCT
Drug	T200_PCT	PCT	Cell_line.Tx6_T200	Plate.99	MAP4K3	-2	1.21273003208096	pearson	1	Ttest_pvalue	Coefficient_of_eigenassay	SVD_pCMs_only3CT	NoPrepr	SVD	700	PCT-Tx6_T200	F	PCT
Drug	T200_PCT	PCT	Cell_line.Tx6_T200	Plate.99	MAP4K4	-2	0.57984305398854	pearson	1	Ttest_pvalue	Coefficient_of_eigenassay	SVD_pCMs_only3CT	NoPrepr	SVD	2842	PCT-Tx6_T200	F	PCT
Drug	T200_PCT	PCT	Cell_line.Tx6_T200	Plate.99	MAP4K5	-2	0.687607862366308	pearson	1	Ttest_pvalue	Coefficient_of_eigenassay	SVD_pCMs_only3CT	NoPrepr	SVD	2169	PCT-Tx6_T200	F	PCT
Drug	T200_PCT	PCT	Cell_line.Tx6_T200	Plate.99	MAP6	-2	0.226999371510719	pearson	1	Ttest_pvalue	Coefficient_of_eigenassay	SVD_pCMs_only3CT	NoPrepr	SVD	6965	PCT-Tx6_T200	F	PCT
Drug	T200_PCT	PCT	Cell_line.Tx6_T200	Plate.99	MAP6D1	-2	0.665995584924629	pearson	1	Ttest_pvalue	Coefficient_of_eigenassay	SVD_pCMs_only3CT	NoPrepr	SVD	2296	PCT-Tx6_T200	F	PCT
Drug	T200_PCT	PCT	Cell_line.Tx6_T200	Plate.99	MAP7	-2	0	pearson	1	Ttest_pvalue	Coefficient_of_eigenassay	SVD_pCMs_only3CT	NoPrepr	SVD	13572	PCT-Tx6_T200	F	PCT
Drug	T200_PCT	PCT	Cell_line.Tx6_T200	Plate.99	MAP7D1	-2	0.1480884329582	pearson	1	Ttest_pvalue	Coefficient_of_eigenassay	SVD_pCMs_only3CT	NoPrepr	SVD	8403	PCT-Tx6_T200	F	PCT
Drug	T200_PCT	PCT	Cell_line.Tx6_T200	Plate.99	MAP7D2	-2	-0.349957143946428	pearson	1	Ttest_pvalue	Coefficient_of_eigenassay	SVD_pCMs_only3CT	NoPrepr	SVD	5151	PCT-Tx6_T200	F	PCT
Drug	T200_PCT	PCT	Cell_line.Tx6_T200	Plate.99	MAP7D3	-2	-0.450142524203989	pearson	1	Ttest_pvalue	Coefficient_of_eigenassay	SVD_pCMs_only3CT	NoPrepr	SVD	3994	PCT-Tx6_T200	F	PCT
Drug	T200_PCT	PCT	Cell_line.Tx6_T200	Plate.99	MAP9	-2	-0.761033141936743	pearson	1	Ttest_pvalue	Coefficient_of_eigenassay	SVD_pCMs_only3CT	NoPrepr	SVD	1799	PCT-Tx6_T200	F	PCT
Drug	T200_PCT	PCT	Cell_line.Tx6_T200	Plate.99	MAPK1	-2	-0.0688275902954498	pearson	1	Ttest_pvalue	Coefficient_of_eigenassay	SVD_pCMs_only3CT	NoPrepr	SVD	10078	PCT-Tx6_T200	F	PCT
Drug	T200_PCT	PCT	Cell_line.Tx6_T200	Plate.99	MAPK10	-2	1.70221369594517	pearson	1	Ttest_pvalue	Coefficient_of_eigenassay	SVD_pCMs_only3CT	NoPrepr	SVD	337	PCT-Tx6_T200	F	PCT
Drug	T200_PCT	PCT	Cell_line.Tx6_T200	Plate.99	MAPK11	-2	0.291262031187691	pearson	1	Ttest_pvalue	Coefficient_of_eigenassay	SVD_pCMs_only3CT	NoPrepr	SVD	5923	PCT-Tx6_T200	F	PCT
Drug	T200_PCT	PCT	Cell_line.Tx6_T200	Plate.99	MAPK12	-2	2.36722584837442	pearson	1	Ttest_pvalue	Coefficient_of_eigenassay	SVD_pCMs_only3CT	NoPrepr	SVD	131	PCT-Tx6_T200	F	PCT
Drug	T200_PCT	PCT	Cell_line.Tx6_T200	Plate.99	MAPK13	-2	2.3185544080296	pearson	1	Ttest_pvalue	Coefficient_of_eigenassay	SVD_pCMs_only3CT	NoPrepr	SVD	140	PCT-Tx6_T200	F	PCT
Drug	T200_PCT	PCT	Cell_line.Tx6_T200	Plate.99	MAPK14	-2	0.14721148520395	pearson	1	Ttest_pvalue	Coefficient_of_eigenassay	SVD_pCMs_only3CT	NoPrepr	SVD	8421	PCT-Tx6_T200	F	PCT
Drug	T200_PCT	PCT	Cell_line.Tx6_T200	Plate.99	MAPK15	-2	0	pearson	1	Ttest_pvalue	Coefficient_of_eigenassay	SVD_pCMs_only3CT	NoPrepr	SVD	13572	PCT-Tx6_T200	F	PCT
Drug	T200_PCT	PCT	Cell_line.Tx6_T200	Plate.99	MAPK1IP1L	-2	0.0143460799148211	pearson	1	Ttest_pvalue	Coefficient_of_eigenassay	SVD_pCMs_only3CT	NoPrepr	SVD	11457	PCT-Tx6_T200	F	PCT
Drug	T200_PCT	PCT	Cell_line.Tx6_T200	Plate.99	MAPK3	-2	0.0980672548896408	pearson	1	Ttest_pvalue	Coefficient_of_eigenassay	SVD_pCMs_only3CT	NoPrepr	SVD	9440	PCT-Tx6_T200	F	PCT
Drug	T200_PCT	PCT	Cell_line.Tx6_T200	Plate.99	MAPK4	-2	-0.391452181131781	pearson	1	Ttest_pvalue	Coefficient_of_eigenassay	SVD_pCMs_only3CT	NoPrepr	SVD	4620	PCT-Tx6_T200	F	PCT
Drug	T200_PCT	PCT	Cell_line.Tx6_T200	Plate.99	MAPK6	-2	1.06490775142618	pearson	1	Ttest_pvalue	Coefficient_of_eigenassay	SVD_pCMs_only3CT	NoPrepr	SVD	914	PCT-Tx6_T200	F	PCT
Drug	T200_PCT	PCT	Cell_line.Tx6_T200	Plate.99	MAPK7	-2	0.00777752528049014	pearson	1	Ttest_pvalue	Coefficient_of_eigenassay	SVD_pCMs_only3CT	NoPrepr	SVD	11629	PCT-Tx6_T200	F	PCT
Drug	T200_PCT	PCT	Cell_line.Tx6_T200	Plate.99	MAPK8	-2	-0.636039755087886	pearson	1	Ttest_pvalue	Coefficient_of_eigenassay	SVD_pCMs_only3CT	NoPrepr	SVD	2456	PCT-Tx6_T200	F	PCT
Drug	T200_PCT	PCT	Cell_line.Tx6_T200	Plate.99	MAPK8IP1	-2	0.389511516431087	pearson	1	Ttest_pvalue	Coefficient_of_eigenassay	SVD_pCMs_only3CT	NoPrepr	SVD	4641	PCT-Tx6_T200	F	PCT
Drug	T200_PCT	PCT	Cell_line.Tx6_T200	Plate.99	MAPK8IP2	-2	0	pearson	1	Ttest_pvalue	Coefficient_of_eigenassay	SVD_pCMs_only3CT	NoPrepr	SVD	13572	PCT-Tx6_T200	F	PCT
Drug	T200_PCT	PCT	Cell_line.Tx6_T200	Plate.99	MAPK8IP3	-2	-0.0438299110829714	pearson	1	Ttest_pvalue	Coefficient_of_eigenassay	SVD_pCMs_only3CT	NoPrepr	SVD	10705	PCT-Tx6_T200	F	PCT
Drug	T200_PCT	PCT	Cell_line.Tx6_T200	Plate.99	MAPK9	-2	1.01525953269932	pearson	1	Ttest_pvalue	Coefficient_of_eigenassay	SVD_pCMs_only3CT	NoPrepr	SVD	1022	PCT-Tx6_T200	F	PCT
Drug	T200_PCT	PCT	Cell_line.Tx6_T200	Plate.99	MAPKAP1	-2	0.692388557296949	pearson	1	Ttest_pvalue	Coefficient_of_eigenassay	SVD_pCMs_only3CT	NoPrepr	SVD	2146	PCT-Tx6_T200	F	PCT
Drug	T200_PCT	PCT	Cell_line.Tx6_T200	Plate.99	MAPKAPK2	-2	0.687288200955277	pearson	1	Ttest_pvalue	Coefficient_of_eigenassay	SVD_pCMs_only3CT	NoPrepr	SVD	2173	PCT-Tx6_T200	F	PCT
Drug	T200_PCT	PCT	Cell_line.Tx6_T200	Plate.99	MAPKAPK3	-2	-0.0226671796853293	pearson	1	Ttest_pvalue	Coefficient_of_eigenassay	SVD_pCMs_only3CT	NoPrepr	SVD	11235	PCT-Tx6_T200	F	PCT
Drug	T200_PCT	PCT	Cell_line.Tx6_T200	Plate.99	MAPKAPK5	-2	0.170016533651496	pearson	1	Ttest_pvalue	Coefficient_of_eigenassay	SVD_pCMs_only3CT	NoPrepr	SVD	7964	PCT-Tx6_T200	F	PCT
Drug	T200_PCT	PCT	Cell_line.Tx6_T200	Plate.99	MAPKBP1	-2	-0.103563655060159	pearson	1	Ttest_pvalue	Coefficient_of_eigenassay	SVD_pCMs_only3CT	NoPrepr	SVD	9328	PCT-Tx6_T200	F	PCT
Drug	T200_PCT	PCT	Cell_line.Tx6_T200	Plate.99	MAPRE1	-2	0.44529488282726	pearson	1	Ttest_pvalue	Coefficient_of_eigenassay	SVD_pCMs_only3CT	NoPrepr	SVD	4049	PCT-Tx6_T200	F	PCT
Drug	T200_PCT	PCT	Cell_line.Tx6_T200	Plate.99	MAPRE2	-2	-0.019773968148861	pearson	1	Ttest_pvalue	Coefficient_of_eigenassay	SVD_pCMs_only3CT	NoPrepr	SVD	11318	PCT-Tx6_T200	F	PCT
Drug	T200_PCT	PCT	Cell_line.Tx6_T200	Plate.99	MAPRE3	-2	-0.450224490200602	pearson	1	Ttest_pvalue	Coefficient_of_eigenassay	SVD_pCMs_only3CT	NoPrepr	SVD	3992	PCT-Tx6_T200	F	PCT
Drug	T200_PCT	PCT	Cell_line.Tx6_T200	Plate.99	MAPT	-2	0	pearson	1	Ttest_pvalue	Coefficient_of_eigenassay	SVD_pCMs_only3CT	NoPrepr	SVD	13572	PCT-Tx6_T200	F	PCT
Drug	T200_PCT	PCT	Cell_line.Tx6_T200	Plate.99	MARC1	-2	0.197422647408122	pearson	1	Ttest_pvalue	Coefficient_of_eigenassay	SVD_pCMs_only3CT	NoPrepr	SVD	7478	PCT-Tx6_T200	F	PCT
Drug	T200_PCT	PCT	Cell_line.Tx6_T200	Plate.99	MARC2	-2	0.815842605919923	pearson	1	Ttest_pvalue	Coefficient_of_eigenassay	SVD_pCMs_only3CT	NoPrepr	SVD	1575	PCT-Tx6_T200	F	PCT
Drug	T200_PCT	PCT	Cell_line.Tx6_T200	Plate.99	MARCH1	-2	-0.249664577631177	pearson	1	Ttest_pvalue	Coefficient_of_eigenassay	SVD_pCMs_only3CT	NoPrepr	SVD	6597	PCT-Tx6_T200	F	PCT
Drug	T200_PCT	PCT	Cell_line.Tx6_T200	Plate.99	MARCH10	-2	0	pearson	1	Ttest_pvalue	Coefficient_of_eigenassay	SVD_pCMs_only3CT	NoPrepr	SVD	13572	PCT-Tx6_T200	F	PCT
Drug	T200_PCT	PCT	Cell_line.Tx6_T200	Plate.99	MARCH11	-2	0.317361036381514	pearson	1	Ttest_pvalue	Coefficient_of_eigenassay	SVD_pCMs_only3CT	NoPrepr	SVD	5569	PCT-Tx6_T200	F	PCT
Drug	T200_PCT	PCT	Cell_line.Tx6_T200	Plate.99	MARCH2	-2	-0.0385507713754926	pearson	1	Ttest_pvalue	Coefficient_of_eigenassay	SVD_pCMs_only3CT	NoPrepr	SVD	10819	PCT-Tx6_T200	F	PCT
Drug	T200_PCT	PCT	Cell_line.Tx6_T200	Plate.99	MARCH3	-2	0.206453777453855	pearson	1	Ttest_pvalue	Coefficient_of_eigenassay	SVD_pCMs_only3CT	NoPrepr	SVD	7317	PCT-Tx6_T200	F	PCT
Drug	T200_PCT	PCT	Cell_line.Tx6_T200	Plate.99	MARCH4	-2	-0.622895697784721	pearson	1	Ttest_pvalue	Coefficient_of_eigenassay	SVD_pCMs_only3CT	NoPrepr	SVD	2530	PCT-Tx6_T200	F	PCT
Drug	T200_PCT	PCT	Cell_line.Tx6_T200	Plate.99	MARCH5	-2	0.234806513471386	pearson	1	Ttest_pvalue	Coefficient_of_eigenassay	SVD_pCMs_only3CT	NoPrepr	SVD	6843	PCT-Tx6_T200	F	PCT
Drug	T200_PCT	PCT	Cell_line.Tx6_T200	Plate.99	MARCH6	-2	0.246749353381597	pearson	1	Ttest_pvalue	Coefficient_of_eigenassay	SVD_pCMs_only3CT	NoPrepr	SVD	6631	PCT-Tx6_T200	F	PCT
Drug	T200_PCT	PCT	Cell_line.Tx6_T200	Plate.99	MARCH7	-2	-0.678032773316313	pearson	1	Ttest_pvalue	Coefficient_of_eigenassay	SVD_pCMs_only3CT	NoPrepr	SVD	2220	PCT-Tx6_T200	F	PCT
Drug	T200_PCT	PCT	Cell_line.Tx6_T200	Plate.99	MARCH8	-2	0	pearson	1	Ttest_pvalue	Coefficient_of_eigenassay	SVD_pCMs_only3CT	NoPrepr	SVD	13572	PCT-Tx6_T200	F	PCT
Drug	T200_PCT	PCT	Cell_line.Tx6_T200	Plate.99	MARCH9	-2	0.226944902282752	pearson	1	Ttest_pvalue	Coefficient_of_eigenassay	SVD_pCMs_only3CT	NoPrepr	SVD	6968	PCT-Tx6_T200	F	PCT
Drug	T200_PCT	PCT	Cell_line.Tx6_T200	Plate.99	MARCKS	-2	0.079800018071679	pearson	1	Ttest_pvalue	Coefficient_of_eigenassay	SVD_pCMs_only3CT	NoPrepr	SVD	9845	PCT-Tx6_T200	F	PCT
Drug	T200_PCT	PCT	Cell_line.Tx6_T200	Plate.99	MARCKSL1	-2	0.0926266635371993	pearson	1	Ttest_pvalue	Coefficient_of_eigenassay	SVD_pCMs_only3CT	NoPrepr	SVD	9561	PCT-Tx6_T200	F	PCT
Drug	T200_PCT	PCT	Cell_line.Tx6_T200	Plate.99	MARK1	-2	0.680758556336285	pearson	1	Ttest_pvalue	Coefficient_of_eigenassay	SVD_pCMs_only3CT	NoPrepr	SVD	2207	PCT-Tx6_T200	F	PCT
Drug	T200_PCT	PCT	Cell_line.Tx6_T200	Plate.99	MARK2	-2	0.244672515650444	pearson	1	Ttest_pvalue	Coefficient_of_eigenassay	SVD_pCMs_only3CT	NoPrepr	SVD	6670	PCT-Tx6_T200	F	PCT
Drug	T200_PCT	PCT	Cell_line.Tx6_T200	Plate.99	MARK3	-2	-0.40957301636478	pearson	1	Ttest_pvalue	Coefficient_of_eigenassay	SVD_pCMs_only3CT	NoPrepr	SVD	4412	PCT-Tx6_T200	F	PCT
Drug	T200_PCT	PCT	Cell_line.Tx6_T200	Plate.99	MARK4	-2	0.143320203401838	pearson	1	Ttest_pvalue	Coefficient_of_eigenassay	SVD_pCMs_only3CT	NoPrepr	SVD	8506	PCT-Tx6_T200	F	PCT
Drug	T200_PCT	PCT	Cell_line.Tx6_T200	Plate.99	MARS	-2	-0.0922848992601392	pearson	1	Ttest_pvalue	Coefficient_of_eigenassay	SVD_pCMs_only3CT	NoPrepr	SVD	9569	PCT-Tx6_T200	F	PCT
Drug	T200_PCT	PCT	Cell_line.Tx6_T200	Plate.99	MARS2	-2	-0.782192533516479	pearson	1	Ttest_pvalue	Coefficient_of_eigenassay	SVD_pCMs_only3CT	NoPrepr	SVD	1698	PCT-Tx6_T200	F	PCT
Drug	T200_PCT	PCT	Cell_line.Tx6_T200	Plate.99	MARVELD1	-2	0.411409995487967	pearson	1	Ttest_pvalue	Coefficient_of_eigenassay	SVD_pCMs_only3CT	NoPrepr	SVD	4387	PCT-Tx6_T200	F	PCT
Drug	T200_PCT	PCT	Cell_line.Tx6_T200	Plate.99	MARVELD3	-2	0	pearson	1	Ttest_pvalue	Coefficient_of_eigenassay	SVD_pCMs_only3CT	NoPrepr	SVD	13572	PCT-Tx6_T200	F	PCT
Drug	T200_PCT	PCT	Cell_line.Tx6_T200	Plate.99	MASP1	-2	-0.513760557727577	pearson	1	Ttest_pvalue	Coefficient_of_eigenassay	SVD_pCMs_only3CT	NoPrepr	SVD	3391	PCT-Tx6_T200	F	PCT
Drug	T200_PCT	PCT	Cell_line.Tx6_T200	Plate.99	MASP2	-2	0	pearson	1	Ttest_pvalue	Coefficient_of_eigenassay	SVD_pCMs_only3CT	NoPrepr	SVD	13572	PCT-Tx6_T200	F	PCT
Drug	T200_PCT	PCT	Cell_line.Tx6_T200	Plate.99	MAST1	-2	0	pearson	1	Ttest_pvalue	Coefficient_of_eigenassay	SVD_pCMs_only3CT	NoPrepr	SVD	13572	PCT-Tx6_T200	F	PCT
Drug	T200_PCT	PCT	Cell_line.Tx6_T200	Plate.99	MAST2	-2	-0.523508381215576	pearson	1	Ttest_pvalue	Coefficient_of_eigenassay	SVD_pCMs_only3CT	NoPrepr	SVD	3293	PCT-Tx6_T200	F	PCT
Drug	T200_PCT	PCT	Cell_line.Tx6_T200	Plate.99	MAST3	-2	1.17815900450466	pearson	1	Ttest_pvalue	Coefficient_of_eigenassay	SVD_pCMs_only3CT	NoPrepr	SVD	738	PCT-Tx6_T200	F	PCT
Drug	T200_PCT	PCT	Cell_line.Tx6_T200	Plate.99	MAST4	-2	-0.628913604880774	pearson	1	Ttest_pvalue	Coefficient_of_eigenassay	SVD_pCMs_only3CT	NoPrepr	SVD	2504	PCT-Tx6_T200	F	PCT
Drug	T200_PCT	PCT	Cell_line.Tx6_T200	Plate.99	MASTL	-2	0.0223869206608925	pearson	1	Ttest_pvalue	Coefficient_of_eigenassay	SVD_pCMs_only3CT	NoPrepr	SVD	11247	PCT-Tx6_T200	F	PCT
Drug	T200_PCT	PCT	Cell_line.Tx6_T200	Plate.99	MAT1A	-2	0	pearson	1	Ttest_pvalue	Coefficient_of_eigenassay	SVD_pCMs_only3CT	NoPrepr	SVD	13572	PCT-Tx6_T200	F	PCT
Drug	T200_PCT	PCT	Cell_line.Tx6_T200	Plate.99	MAT2A	-2	-0.236283025466158	pearson	1	Ttest_pvalue	Coefficient_of_eigenassay	SVD_pCMs_only3CT	NoPrepr	SVD	6825	PCT-Tx6_T200	F	PCT
Drug	T200_PCT	PCT	Cell_line.Tx6_T200	Plate.99	MAT2B	-2	0.0840248223359355	pearson	1	Ttest_pvalue	Coefficient_of_eigenassay	SVD_pCMs_only3CT	NoPrepr	SVD	9745	PCT-Tx6_T200	F	PCT
Drug	T200_PCT	PCT	Cell_line.Tx6_T200	Plate.99	MATN1	-2	0	pearson	1	Ttest_pvalue	Coefficient_of_eigenassay	SVD_pCMs_only3CT	NoPrepr	SVD	13572	PCT-Tx6_T200	F	PCT
Drug	T200_PCT	PCT	Cell_line.Tx6_T200	Plate.99	MATN2	-2	-0.274059609758297	pearson	1	Ttest_pvalue	Coefficient_of_eigenassay	SVD_pCMs_only3CT	NoPrepr	SVD	6164	PCT-Tx6_T200	F	PCT
Drug	T200_PCT	PCT	Cell_line.Tx6_T200	Plate.99	MATN3	-2	-0.042056622256532	pearson	1	Ttest_pvalue	Coefficient_of_eigenassay	SVD_pCMs_only3CT	NoPrepr	SVD	10740	PCT-Tx6_T200	F	PCT
Drug	T200_PCT	PCT	Cell_line.Tx6_T200	Plate.99	MATR3	-2	0.350926956234866	pearson	1	Ttest_pvalue	Coefficient_of_eigenassay	SVD_pCMs_only3CT	NoPrepr	SVD	5139	PCT-Tx6_T200	F	PCT
Drug	T200_PCT	PCT	Cell_line.Tx6_T200	Plate.99	MAU2	-2	0.039567967258064	pearson	1	Ttest_pvalue	Coefficient_of_eigenassay	SVD_pCMs_only3CT	NoPrepr	SVD	10799	PCT-Tx6_T200	F	PCT
Drug	T200_PCT	PCT	Cell_line.Tx6_T200	Plate.99	MAVS	-2	-0.222213211941989	pearson	1	Ttest_pvalue	Coefficient_of_eigenassay	SVD_pCMs_only3CT	NoPrepr	SVD	7052	PCT-Tx6_T200	F	PCT
Drug	T200_PCT	PCT	Cell_line.Tx6_T200	Plate.99	MAX	-2	0.185166897518724	pearson	1	Ttest_pvalue	Coefficient_of_eigenassay	SVD_pCMs_only3CT	NoPrepr	SVD	7686	PCT-Tx6_T200	F	PCT
Drug	T200_PCT	PCT	Cell_line.Tx6_T200	Plate.99	MAZ	-2	-0.0412130520357158	pearson	1	Ttest_pvalue	Coefficient_of_eigenassay	SVD_pCMs_only3CT	NoPrepr	SVD	10752	PCT-Tx6_T200	F	PCT
Drug	T200_PCT	PCT	Cell_line.Tx6_T200	Plate.99	MB	-2	0.471575262231835	pearson	1	Ttest_pvalue	Coefficient_of_eigenassay	SVD_pCMs_only3CT	NoPrepr	SVD	3786	PCT-Tx6_T200	F	PCT
Drug	T200_PCT	PCT	Cell_line.Tx6_T200	Plate.99	MB21D2	-2	0	pearson	1	Ttest_pvalue	Coefficient_of_eigenassay	SVD_pCMs_only3CT	NoPrepr	SVD	13572	PCT-Tx6_T200	F	PCT
Drug	T200_PCT	PCT	Cell_line.Tx6_T200	Plate.99	MBD1	-2	0.085457860301512	pearson	1	Ttest_pvalue	Coefficient_of_eigenassay	SVD_pCMs_only3CT	NoPrepr	SVD	9716	PCT-Tx6_T200	F	PCT
Drug	T200_PCT	PCT	Cell_line.Tx6_T200	Plate.99	MBD2	-2	0.752641715037254	pearson	1	Ttest_pvalue	Coefficient_of_eigenassay	SVD_pCMs_only3CT	NoPrepr	SVD	1838	PCT-Tx6_T200	F	PCT
Drug	T200_PCT	PCT	Cell_line.Tx6_T200	Plate.99	MBD3	-2	1.08012100082563	pearson	1	Ttest_pvalue	Coefficient_of_eigenassay	SVD_pCMs_only3CT	NoPrepr	SVD	884	PCT-Tx6_T200	F	PCT
Drug	T200_PCT	PCT	Cell_line.Tx6_T200	Plate.99	MBD4	-2	-0.0202416607958222	pearson	1	Ttest_pvalue	Coefficient_of_eigenassay	SVD_pCMs_only3CT	NoPrepr	SVD	11300	PCT-Tx6_T200	F	PCT
Drug	T200_PCT	PCT	Cell_line.Tx6_T200	Plate.99	MBD5	-2	0.811013604895515	pearson	1	Ttest_pvalue	Coefficient_of_eigenassay	SVD_pCMs_only3CT	NoPrepr	SVD	1589	PCT-Tx6_T200	F	PCT
Drug	T200_PCT	PCT	Cell_line.Tx6_T200	Plate.99	MBD6	-2	-0.999166724511796	pearson	1	Ttest_pvalue	Coefficient_of_eigenassay	SVD_pCMs_only3CT	NoPrepr	SVD	1059	PCT-Tx6_T200	F	PCT
Drug	T200_PCT	PCT	Cell_line.Tx6_T200	Plate.99	MBIP	-2	-0.636991287833395	pearson	1	Ttest_pvalue	Coefficient_of_eigenassay	SVD_pCMs_only3CT	NoPrepr	SVD	2446	PCT-Tx6_T200	F	PCT
Drug	T200_PCT	PCT	Cell_line.Tx6_T200	Plate.99	MBLAC1	-2	0.50265017487032	pearson	1	Ttest_pvalue	Coefficient_of_eigenassay	SVD_pCMs_only3CT	NoPrepr	SVD	3489	PCT-Tx6_T200	F	PCT
Drug	T200_PCT	PCT	Cell_line.Tx6_T200	Plate.99	MBLAC2	-2	-0.368420357782095	pearson	1	Ttest_pvalue	Coefficient_of_eigenassay	SVD_pCMs_only3CT	NoPrepr	SVD	4900	PCT-Tx6_T200	F	PCT
Drug	T200_PCT	PCT	Cell_line.Tx6_T200	Plate.99	MBNL1	-2	0.269024677761349	pearson	1	Ttest_pvalue	Coefficient_of_eigenassay	SVD_pCMs_only3CT	NoPrepr	SVD	6261	PCT-Tx6_T200	F	PCT
Drug	T200_PCT	PCT	Cell_line.Tx6_T200	Plate.99	MBNL2	-2	0.014200670396525	pearson	1	Ttest_pvalue	Coefficient_of_eigenassay	SVD_pCMs_only3CT	NoPrepr	SVD	11466	PCT-Tx6_T200	F	PCT
Drug	T200_PCT	PCT	Cell_line.Tx6_T200	Plate.99	MBNL3	-2	0	pearson	1	Ttest_pvalue	Coefficient_of_eigenassay	SVD_pCMs_only3CT	NoPrepr	SVD	13572	PCT-Tx6_T200	F	PCT
Drug	T200_PCT	PCT	Cell_line.Tx6_T200	Plate.99	MBOAT1	-2	0.0656137563572588	pearson	1	Ttest_pvalue	Coefficient_of_eigenassay	SVD_pCMs_only3CT	NoPrepr	SVD	10145	PCT-Tx6_T200	F	PCT
Drug	T200_PCT	PCT	Cell_line.Tx6_T200	Plate.99	MBOAT2	-2	-0.275598065203253	pearson	1	Ttest_pvalue	Coefficient_of_eigenassay	SVD_pCMs_only3CT	NoPrepr	SVD	6144	PCT-Tx6_T200	F	PCT
Drug	T200_PCT	PCT	Cell_line.Tx6_T200	Plate.99	MBOAT4	-2	0	pearson	1	Ttest_pvalue	Coefficient_of_eigenassay	SVD_pCMs_only3CT	NoPrepr	SVD	13572	PCT-Tx6_T200	F	PCT
Drug	T200_PCT	PCT	Cell_line.Tx6_T200	Plate.99	MBP	-2	0	pearson	1	Ttest_pvalue	Coefficient_of_eigenassay	SVD_pCMs_only3CT	NoPrepr	SVD	13572	PCT-Tx6_T200	F	PCT
Drug	T200_PCT	PCT	Cell_line.Tx6_T200	Plate.99	MBTD1	-2	1.00629746293887	pearson	1	Ttest_pvalue	Coefficient_of_eigenassay	SVD_pCMs_only3CT	NoPrepr	SVD	1043	PCT-Tx6_T200	F	PCT
Drug	T200_PCT	PCT	Cell_line.Tx6_T200	Plate.99	MBTPS1	-2	0.0896153169865938	pearson	1	Ttest_pvalue	Coefficient_of_eigenassay	SVD_pCMs_only3CT	NoPrepr	SVD	9623	PCT-Tx6_T200	F	PCT
Drug	T200_PCT	PCT	Cell_line.Tx6_T200	Plate.99	MBTPS2	-2	-0.232838147874013	pearson	1	Ttest_pvalue	Coefficient_of_eigenassay	SVD_pCMs_only3CT	NoPrepr	SVD	6882	PCT-Tx6_T200	F	PCT
Drug	T200_PCT	PCT	Cell_line.Tx6_T200	Plate.99	MC1R	-2	0	pearson	1	Ttest_pvalue	Coefficient_of_eigenassay	SVD_pCMs_only3CT	NoPrepr	SVD	13572	PCT-Tx6_T200	F	PCT
Drug	T200_PCT	PCT	Cell_line.Tx6_T200	Plate.99	MCAM	-2	-0.134936312659671	pearson	1	Ttest_pvalue	Coefficient_of_eigenassay	SVD_pCMs_only3CT	NoPrepr	SVD	8677	PCT-Tx6_T200	F	PCT
Drug	T200_PCT	PCT	Cell_line.Tx6_T200	Plate.99	MCAT	-2	0.938375981465724	pearson	1	Ttest_pvalue	Coefficient_of_eigenassay	SVD_pCMs_only3CT	NoPrepr	SVD	1194	PCT-Tx6_T200	F	PCT
Drug	T200_PCT	PCT	Cell_line.Tx6_T200	Plate.99	MCC	-2	-0.66855939857282	pearson	1	Ttest_pvalue	Coefficient_of_eigenassay	SVD_pCMs_only3CT	NoPrepr	SVD	2283	PCT-Tx6_T200	F	PCT
Drug	T200_PCT	PCT	Cell_line.Tx6_T200	Plate.99	MCCC1	-2	-0.603612096941519	pearson	1	Ttest_pvalue	Coefficient_of_eigenassay	SVD_pCMs_only3CT	NoPrepr	SVD	2655	PCT-Tx6_T200	F	PCT
Drug	T200_PCT	PCT	Cell_line.Tx6_T200	Plate.99	MCCC2	-2	-0.0355637634728334	pearson	1	Ttest_pvalue	Coefficient_of_eigenassay	SVD_pCMs_only3CT	NoPrepr	SVD	10882	PCT-Tx6_T200	F	PCT
Drug	T200_PCT	PCT	Cell_line.Tx6_T200	Plate.99	MCEE	-2	0.00889656242486076	pearson	1	Ttest_pvalue	Coefficient_of_eigenassay	SVD_pCMs_only3CT	NoPrepr	SVD	11602	PCT-Tx6_T200	F	PCT
Drug	T200_PCT	PCT	Cell_line.Tx6_T200	Plate.99	MCF2L	-2	-0.656493454564959	pearson	1	Ttest_pvalue	Coefficient_of_eigenassay	SVD_pCMs_only3CT	NoPrepr	SVD	2345	PCT-Tx6_T200	F	PCT
Drug	T200_PCT	PCT	Cell_line.Tx6_T200	Plate.99	MCF2L2	-2	1.29061325703228	pearson	1	Ttest_pvalue	Coefficient_of_eigenassay	SVD_pCMs_only3CT	NoPrepr	SVD	607	PCT-Tx6_T200	F	PCT
Drug	T200_PCT	PCT	Cell_line.Tx6_T200	Plate.99	MCFD2	-2	-0.143620471739747	pearson	1	Ttest_pvalue	Coefficient_of_eigenassay	SVD_pCMs_only3CT	NoPrepr	SVD	8494	PCT-Tx6_T200	F	PCT
Drug	T200_PCT	PCT	Cell_line.Tx6_T200	Plate.99	MCHR1	-2	0	pearson	1	Ttest_pvalue	Coefficient_of_eigenassay	SVD_pCMs_only3CT	NoPrepr	SVD	13572	PCT-Tx6_T200	F	PCT
Drug	T200_PCT	PCT	Cell_line.Tx6_T200	Plate.99	MCL1	-2	0.226413647400595	pearson	1	Ttest_pvalue	Coefficient_of_eigenassay	SVD_pCMs_only3CT	NoPrepr	SVD	6980	PCT-Tx6_T200	F	PCT
Drug	T200_PCT	PCT	Cell_line.Tx6_T200	Plate.99	MCM10	-2	-0.198327877308179	pearson	1	Ttest_pvalue	Coefficient_of_eigenassay	SVD_pCMs_only3CT	NoPrepr	SVD	7464	PCT-Tx6_T200	F	PCT
Drug	T200_PCT	PCT	Cell_line.Tx6_T200	Plate.99	MCM2	-2	-0.78381114393151	pearson	1	Ttest_pvalue	Coefficient_of_eigenassay	SVD_pCMs_only3CT	NoPrepr	SVD	1692	PCT-Tx6_T200	F	PCT
Drug	T200_PCT	PCT	Cell_line.Tx6_T200	Plate.99	MCM3	-2	-0.383088111038114	pearson	1	Ttest_pvalue	Coefficient_of_eigenassay	SVD_pCMs_only3CT	NoPrepr	SVD	4737	PCT-Tx6_T200	F	PCT
Drug	T200_PCT	PCT	Cell_line.Tx6_T200	Plate.99	MCM3AP	-2	0.489006983026504	pearson	1	Ttest_pvalue	Coefficient_of_eigenassay	SVD_pCMs_only3CT	NoPrepr	SVD	3619	PCT-Tx6_T200	F	PCT
Drug	T200_PCT	PCT	Cell_line.Tx6_T200	Plate.99	MCM4	-2	0.596787877361149	pearson	1	Ttest_pvalue	Coefficient_of_eigenassay	SVD_pCMs_only3CT	NoPrepr	SVD	2711	PCT-Tx6_T200	F	PCT
Drug	T200_PCT	PCT	Cell_line.Tx6_T200	Plate.99	MCM5	-2	-0.288056882074453	pearson	1	Ttest_pvalue	Coefficient_of_eigenassay	SVD_pCMs_only3CT	NoPrepr	SVD	5973	PCT-Tx6_T200	F	PCT
Drug	T200_PCT	PCT	Cell_line.Tx6_T200	Plate.99	MCM6	-2	-0.238568963503876	pearson	1	Ttest_pvalue	Coefficient_of_eigenassay	SVD_pCMs_only3CT	NoPrepr	SVD	6788	PCT-Tx6_T200	F	PCT
Drug	T200_PCT	PCT	Cell_line.Tx6_T200	Plate.99	MCM7	-2	1.32718367961363	pearson	1	Ttest_pvalue	Coefficient_of_eigenassay	SVD_pCMs_only3CT	NoPrepr	SVD	576	PCT-Tx6_T200	F	PCT
Drug	T200_PCT	PCT	Cell_line.Tx6_T200	Plate.99	MCM8	-2	2.04051313678026	pearson	1	Ttest_pvalue	Coefficient_of_eigenassay	SVD_pCMs_only3CT	NoPrepr	SVD	199	PCT-Tx6_T200	F	PCT
Drug	T200_PCT	PCT	Cell_line.Tx6_T200	Plate.99	MCM9	-2	-0.319350672836301	pearson	1	Ttest_pvalue	Coefficient_of_eigenassay	SVD_pCMs_only3CT	NoPrepr	SVD	5536	PCT-Tx6_T200	F	PCT
Drug	T200_PCT	PCT	Cell_line.Tx6_T200	Plate.99	MCMBP	-2	-0.22439999076232	pearson	1	Ttest_pvalue	Coefficient_of_eigenassay	SVD_pCMs_only3CT	NoPrepr	SVD	7016	PCT-Tx6_T200	F	PCT
Drug	T200_PCT	PCT	Cell_line.Tx6_T200	Plate.99	MCMDC2	-2	-0.397365475100358	pearson	1	Ttest_pvalue	Coefficient_of_eigenassay	SVD_pCMs_only3CT	NoPrepr	SVD	4553	PCT-Tx6_T200	F	PCT
Drug	T200_PCT	PCT	Cell_line.Tx6_T200	Plate.99	MCOLN1	-2	-0.0841450851950476	pearson	1	Ttest_pvalue	Coefficient_of_eigenassay	SVD_pCMs_only3CT	NoPrepr	SVD	9741	PCT-Tx6_T200	F	PCT
Drug	T200_PCT	PCT	Cell_line.Tx6_T200	Plate.99	MCOLN3	-2	0	pearson	1	Ttest_pvalue	Coefficient_of_eigenassay	SVD_pCMs_only3CT	NoPrepr	SVD	13572	PCT-Tx6_T200	F	PCT
Drug	T200_PCT	PCT	Cell_line.Tx6_T200	Plate.99	MCPH1	-2	-0.444116895422789	pearson	1	Ttest_pvalue	Coefficient_of_eigenassay	SVD_pCMs_only3CT	NoPrepr	SVD	4064	PCT-Tx6_T200	F	PCT
Drug	T200_PCT	PCT	Cell_line.Tx6_T200	Plate.99	MCRIP1	-2	1.8175131093242	pearson	1	Ttest_pvalue	Coefficient_of_eigenassay	SVD_pCMs_only3CT	NoPrepr	SVD	283	PCT-Tx6_T200	F	PCT
Drug	T200_PCT	PCT	Cell_line.Tx6_T200	Plate.99	MCRIP2	-2	2.03759018465237	pearson	1	Ttest_pvalue	Coefficient_of_eigenassay	SVD_pCMs_only3CT	NoPrepr	SVD	200	PCT-Tx6_T200	F	PCT
Drug	T200_PCT	PCT	Cell_line.Tx6_T200	Plate.99	MCRS1	-2	0.125235272988906	pearson	1	Ttest_pvalue	Coefficient_of_eigenassay	SVD_pCMs_only3CT	NoPrepr	SVD	8853	PCT-Tx6_T200	F	PCT
Drug	T200_PCT	PCT	Cell_line.Tx6_T200	Plate.99	MCTP1	-2	0	pearson	1	Ttest_pvalue	Coefficient_of_eigenassay	SVD_pCMs_only3CT	NoPrepr	SVD	13572	PCT-Tx6_T200	F	PCT
Drug	T200_PCT	PCT	Cell_line.Tx6_T200	Plate.99	MCTP2	-2	-0.35623565831423	pearson	1	Ttest_pvalue	Coefficient_of_eigenassay	SVD_pCMs_only3CT	NoPrepr	SVD	5052	PCT-Tx6_T200	F	PCT
Drug	T200_PCT	PCT	Cell_line.Tx6_T200	Plate.99	MCTS1	-2	-6.68557540617093e-05	pearson	1	Ttest_pvalue	Coefficient_of_eigenassay	SVD_pCMs_only3CT	NoPrepr	SVD	11822	PCT-Tx6_T200	F	PCT
Drug	T200_PCT	PCT	Cell_line.Tx6_T200	Plate.99	MCU	-2	0.122171882803896	pearson	1	Ttest_pvalue	Coefficient_of_eigenassay	SVD_pCMs_only3CT	NoPrepr	SVD	8926	PCT-Tx6_T200	F	PCT
Drug	T200_PCT	PCT	Cell_line.Tx6_T200	Plate.99	MCUB	-2	0.120181484947595	pearson	1	Ttest_pvalue	Coefficient_of_eigenassay	SVD_pCMs_only3CT	NoPrepr	SVD	8968	PCT-Tx6_T200	F	PCT
Drug	T200_PCT	PCT	Cell_line.Tx6_T200	Plate.99	MCUR1	-2	-0.0461097027068374	pearson	1	Ttest_pvalue	Coefficient_of_eigenassay	SVD_pCMs_only3CT	NoPrepr	SVD	10643	PCT-Tx6_T200	F	PCT
Drug	T200_PCT	PCT	Cell_line.Tx6_T200	Plate.99	MDFI	-2	0.273222254491083	pearson	1	Ttest_pvalue	Coefficient_of_eigenassay	SVD_pCMs_only3CT	NoPrepr	SVD	6184	PCT-Tx6_T200	F	PCT
Drug	T200_PCT	PCT	Cell_line.Tx6_T200	Plate.99	MDFIC	-2	-0.852531356529637	pearson	1	Ttest_pvalue	Coefficient_of_eigenassay	SVD_pCMs_only3CT	NoPrepr	SVD	1437	PCT-Tx6_T200	F	PCT
Drug	T200_PCT	PCT	Cell_line.Tx6_T200	Plate.99	MDGA1	-2	-0.0258798111879265	pearson	1	Ttest_pvalue	Coefficient_of_eigenassay	SVD_pCMs_only3CT	NoPrepr	SVD	11165	PCT-Tx6_T200	F	PCT
Drug	T200_PCT	PCT	Cell_line.Tx6_T200	Plate.99	MDGA2	-2	-0.655339156839145	pearson	1	Ttest_pvalue	Coefficient_of_eigenassay	SVD_pCMs_only3CT	NoPrepr	SVD	2350	PCT-Tx6_T200	F	PCT
Drug	T200_PCT	PCT	Cell_line.Tx6_T200	Plate.99	MDH1	-2	0.0677424189297682	pearson	1	Ttest_pvalue	Coefficient_of_eigenassay	SVD_pCMs_only3CT	NoPrepr	SVD	10099	PCT-Tx6_T200	F	PCT
Drug	T200_PCT	PCT	Cell_line.Tx6_T200	Plate.99	MDH1B	-2	0	pearson	1	Ttest_pvalue	Coefficient_of_eigenassay	SVD_pCMs_only3CT	NoPrepr	SVD	13572	PCT-Tx6_T200	F	PCT
Drug	T200_PCT	PCT	Cell_line.Tx6_T200	Plate.99	MDH2	-2	0.455119730470876	pearson	1	Ttest_pvalue	Coefficient_of_eigenassay	SVD_pCMs_only3CT	NoPrepr	SVD	3942	PCT-Tx6_T200	F	PCT
Drug	T200_PCT	PCT	Cell_line.Tx6_T200	Plate.99	MDK	-2	0.45095854602922	pearson	1	Ttest_pvalue	Coefficient_of_eigenassay	SVD_pCMs_only3CT	NoPrepr	SVD	3982	PCT-Tx6_T200	F	PCT
Drug	T200_PCT	PCT	Cell_line.Tx6_T200	Plate.99	MDM1	-2	-0.549905588458378	pearson	1	Ttest_pvalue	Coefficient_of_eigenassay	SVD_pCMs_only3CT	NoPrepr	SVD	3088	PCT-Tx6_T200	F	PCT
Drug	T200_PCT	PCT	Cell_line.Tx6_T200	Plate.99	MDM2	-2	0.890555436707013	pearson	1	Ttest_pvalue	Coefficient_of_eigenassay	SVD_pCMs_only3CT	NoPrepr	SVD	1325	PCT-Tx6_T200	F	PCT
Drug	T200_PCT	PCT	Cell_line.Tx6_T200	Plate.99	MDM4	-2	-0.033101223692679	pearson	1	Ttest_pvalue	Coefficient_of_eigenassay	SVD_pCMs_only3CT	NoPrepr	SVD	10948	PCT-Tx6_T200	F	PCT
Drug	T200_PCT	PCT	Cell_line.Tx6_T200	Plate.99	MDN1	-2	-0.0527752801406286	pearson	1	Ttest_pvalue	Coefficient_of_eigenassay	SVD_pCMs_only3CT	NoPrepr	SVD	10481	PCT-Tx6_T200	F	PCT
Drug	T200_PCT	PCT	Cell_line.Tx6_T200	Plate.99	MDP1	-2	0	pearson	1	Ttest_pvalue	Coefficient_of_eigenassay	SVD_pCMs_only3CT	NoPrepr	SVD	13572	PCT-Tx6_T200	F	PCT
Drug	T200_PCT	PCT	Cell_line.Tx6_T200	Plate.99	ME1	-2	-1.07122927311305	pearson	1	Ttest_pvalue	Coefficient_of_eigenassay	SVD_pCMs_only3CT	NoPrepr	SVD	903	PCT-Tx6_T200	F	PCT
Drug	T200_PCT	PCT	Cell_line.Tx6_T200	Plate.99	ME2	-2	0.249249111355986	pearson	1	Ttest_pvalue	Coefficient_of_eigenassay	SVD_pCMs_only3CT	NoPrepr	SVD	6607	PCT-Tx6_T200	F	PCT
Drug	T200_PCT	PCT	Cell_line.Tx6_T200	Plate.99	ME3	-2	1.20452981028078	pearson	1	Ttest_pvalue	Coefficient_of_eigenassay	SVD_pCMs_only3CT	NoPrepr	SVD	710	PCT-Tx6_T200	F	PCT
Drug	T200_PCT	PCT	Cell_line.Tx6_T200	Plate.99	MEA1	-2	-0.430708672446486	pearson	1	Ttest_pvalue	Coefficient_of_eigenassay	SVD_pCMs_only3CT	NoPrepr	SVD	4194	PCT-Tx6_T200	F	PCT
Drug	T200_PCT	PCT	Cell_line.Tx6_T200	Plate.99	MEAF6	-2	0.191886228291652	pearson	1	Ttest_pvalue	Coefficient_of_eigenassay	SVD_pCMs_only3CT	NoPrepr	SVD	7563	PCT-Tx6_T200	F	PCT
Drug	T200_PCT	PCT	Cell_line.Tx6_T200	Plate.99	MECOM	-2	-0.780489791461366	pearson	1	Ttest_pvalue	Coefficient_of_eigenassay	SVD_pCMs_only3CT	NoPrepr	SVD	1707	PCT-Tx6_T200	F	PCT
Drug	T200_PCT	PCT	Cell_line.Tx6_T200	Plate.99	MECP2	-2	-0.0311056066380479	pearson	1	Ttest_pvalue	Coefficient_of_eigenassay	SVD_pCMs_only3CT	NoPrepr	SVD	11003	PCT-Tx6_T200	F	PCT
Drug	T200_PCT	PCT	Cell_line.Tx6_T200	Plate.99	MECR	-2	-0.144749832645863	pearson	1	Ttest_pvalue	Coefficient_of_eigenassay	SVD_pCMs_only3CT	NoPrepr	SVD	8471	PCT-Tx6_T200	F	PCT
Drug	T200_PCT	PCT	Cell_line.Tx6_T200	Plate.99	MED1	-2	-0.804549001995401	pearson	1	Ttest_pvalue	Coefficient_of_eigenassay	SVD_pCMs_only3CT	NoPrepr	SVD	1613	PCT-Tx6_T200	F	PCT
Drug	T200_PCT	PCT	Cell_line.Tx6_T200	Plate.99	MED10	-2	0.78080281363911	pearson	1	Ttest_pvalue	Coefficient_of_eigenassay	SVD_pCMs_only3CT	NoPrepr	SVD	1705	PCT-Tx6_T200	F	PCT
Drug	T200_PCT	PCT	Cell_line.Tx6_T200	Plate.99	MED11	-2	0.0890018595747755	pearson	1	Ttest_pvalue	Coefficient_of_eigenassay	SVD_pCMs_only3CT	NoPrepr	SVD	9633	PCT-Tx6_T200	F	PCT
Drug	T200_PCT	PCT	Cell_line.Tx6_T200	Plate.99	MED12	-2	-0.514811189591827	pearson	1	Ttest_pvalue	Coefficient_of_eigenassay	SVD_pCMs_only3CT	NoPrepr	SVD	3377	PCT-Tx6_T200	F	PCT
Drug	T200_PCT	PCT	Cell_line.Tx6_T200	Plate.99	MED12L	-2	-0.370675920494428	pearson	1	Ttest_pvalue	Coefficient_of_eigenassay	SVD_pCMs_only3CT	NoPrepr	SVD	4874	PCT-Tx6_T200	F	PCT
Drug	T200_PCT	PCT	Cell_line.Tx6_T200	Plate.99	MED13	-2	-0.23536483507135	pearson	1	Ttest_pvalue	Coefficient_of_eigenassay	SVD_pCMs_only3CT	NoPrepr	SVD	6837	PCT-Tx6_T200	F	PCT
Drug	T200_PCT	PCT	Cell_line.Tx6_T200	Plate.99	MED13L	-2	0.777788454894458	pearson	1	Ttest_pvalue	Coefficient_of_eigenassay	SVD_pCMs_only3CT	NoPrepr	SVD	1723	PCT-Tx6_T200	F	PCT
Drug	T200_PCT	PCT	Cell_line.Tx6_T200	Plate.99	MED14	-2	-0.296986710423576	pearson	1	Ttest_pvalue	Coefficient_of_eigenassay	SVD_pCMs_only3CT	NoPrepr	SVD	5838	PCT-Tx6_T200	F	PCT
Drug	T200_PCT	PCT	Cell_line.Tx6_T200	Plate.99	MED15	-2	-0.0465846811695891	pearson	1	Ttest_pvalue	Coefficient_of_eigenassay	SVD_pCMs_only3CT	NoPrepr	SVD	10636	PCT-Tx6_T200	F	PCT
Drug	T200_PCT	PCT	Cell_line.Tx6_T200	Plate.99	MED16	-2	0.787683228378613	pearson	1	Ttest_pvalue	Coefficient_of_eigenassay	SVD_pCMs_only3CT	NoPrepr	SVD	1673	PCT-Tx6_T200	F	PCT
Drug	T200_PCT	PCT	Cell_line.Tx6_T200	Plate.99	MED17	-2	-0.387656088207277	pearson	1	Ttest_pvalue	Coefficient_of_eigenassay	SVD_pCMs_only3CT	NoPrepr	SVD	4666	PCT-Tx6_T200	F	PCT
Drug	T200_PCT	PCT	Cell_line.Tx6_T200	Plate.99	MED18	-2	1.40553613446037	pearson	1	Ttest_pvalue	Coefficient_of_eigenassay	SVD_pCMs_only3CT	NoPrepr	SVD	515	PCT-Tx6_T200	F	PCT
Drug	T200_PCT	PCT	Cell_line.Tx6_T200	Plate.99	MED19	-2	1.09341801950478	pearson	1	Ttest_pvalue	Coefficient_of_eigenassay	SVD_pCMs_only3CT	NoPrepr	SVD	863	PCT-Tx6_T200	F	PCT
Drug	T200_PCT	PCT	Cell_line.Tx6_T200	Plate.99	MED20	-2	-0.554302581380475	pearson	1	Ttest_pvalue	Coefficient_of_eigenassay	SVD_pCMs_only3CT	NoPrepr	SVD	3037	PCT-Tx6_T200	F	PCT
Drug	T200_PCT	PCT	Cell_line.Tx6_T200	Plate.99	MED21	-2	-0.50298173818222	pearson	1	Ttest_pvalue	Coefficient_of_eigenassay	SVD_pCMs_only3CT	NoPrepr	SVD	3485	PCT-Tx6_T200	F	PCT
Drug	T200_PCT	PCT	Cell_line.Tx6_T200	Plate.99	MED22	-2	-0.0514358724952285	pearson	1	Ttest_pvalue	Coefficient_of_eigenassay	SVD_pCMs_only3CT	NoPrepr	SVD	10517	PCT-Tx6_T200	F	PCT
Drug	T200_PCT	PCT	Cell_line.Tx6_T200	Plate.99	MED23	-2	-0.61452924138542	pearson	1	Ttest_pvalue	Coefficient_of_eigenassay	SVD_pCMs_only3CT	NoPrepr	SVD	2585	PCT-Tx6_T200	F	PCT
Drug	T200_PCT	PCT	Cell_line.Tx6_T200	Plate.99	MED24	-2	-0.141446529701867	pearson	1	Ttest_pvalue	Coefficient_of_eigenassay	SVD_pCMs_only3CT	NoPrepr	SVD	8555	PCT-Tx6_T200	F	PCT
Drug	T200_PCT	PCT	Cell_line.Tx6_T200	Plate.99	MED25	-2	-0.0889339098845428	pearson	1	Ttest_pvalue	Coefficient_of_eigenassay	SVD_pCMs_only3CT	NoPrepr	SVD	9636	PCT-Tx6_T200	F	PCT
Drug	T200_PCT	PCT	Cell_line.Tx6_T200	Plate.99	MED26	-2	-0.372160231567944	pearson	1	Ttest_pvalue	Coefficient_of_eigenassay	SVD_pCMs_only3CT	NoPrepr	SVD	4853	PCT-Tx6_T200	F	PCT
Drug	T200_PCT	PCT	Cell_line.Tx6_T200	Plate.99	MED27	-2	0.463367466039218	pearson	1	Ttest_pvalue	Coefficient_of_eigenassay	SVD_pCMs_only3CT	NoPrepr	SVD	3863	PCT-Tx6_T200	F	PCT
Drug	T200_PCT	PCT	Cell_line.Tx6_T200	Plate.99	MED28	-2	-0.274115480516854	pearson	1	Ttest_pvalue	Coefficient_of_eigenassay	SVD_pCMs_only3CT	NoPrepr	SVD	6160	PCT-Tx6_T200	F	PCT
Drug	T200_PCT	PCT	Cell_line.Tx6_T200	Plate.99	MED29	-2	-0.260588765524954	pearson	1	Ttest_pvalue	Coefficient_of_eigenassay	SVD_pCMs_only3CT	NoPrepr	SVD	6400	PCT-Tx6_T200	F	PCT
Drug	T200_PCT	PCT	Cell_line.Tx6_T200	Plate.99	MED30	-2	-0.0143562220004458	pearson	1	Ttest_pvalue	Coefficient_of_eigenassay	SVD_pCMs_only3CT	NoPrepr	SVD	11456	PCT-Tx6_T200	F	PCT
Drug	T200_PCT	PCT	Cell_line.Tx6_T200	Plate.99	MED31	-2	0	pearson	1	Ttest_pvalue	Coefficient_of_eigenassay	SVD_pCMs_only3CT	NoPrepr	SVD	13572	PCT-Tx6_T200	F	PCT
Drug	T200_PCT	PCT	Cell_line.Tx6_T200	Plate.99	MED4	-2	-0.362113884103956	pearson	1	Ttest_pvalue	Coefficient_of_eigenassay	SVD_pCMs_only3CT	NoPrepr	SVD	4973	PCT-Tx6_T200	F	PCT
Drug	T200_PCT	PCT	Cell_line.Tx6_T200	Plate.99	MED6	-2	-0.366151426799027	pearson	1	Ttest_pvalue	Coefficient_of_eigenassay	SVD_pCMs_only3CT	NoPrepr	SVD	4932	PCT-Tx6_T200	F	PCT
Drug	T200_PCT	PCT	Cell_line.Tx6_T200	Plate.99	MED7	-2	-0.135342129308509	pearson	1	Ttest_pvalue	Coefficient_of_eigenassay	SVD_pCMs_only3CT	NoPrepr	SVD	8669	PCT-Tx6_T200	F	PCT
Drug	T200_PCT	PCT	Cell_line.Tx6_T200	Plate.99	MED8	-2	1.59054626475249	pearson	1	Ttest_pvalue	Coefficient_of_eigenassay	SVD_pCMs_only3CT	NoPrepr	SVD	392	PCT-Tx6_T200	F	PCT
Drug	T200_PCT	PCT	Cell_line.Tx6_T200	Plate.99	MED9	-2	1.93513744828844	pearson	1	Ttest_pvalue	Coefficient_of_eigenassay	SVD_pCMs_only3CT	NoPrepr	SVD	239	PCT-Tx6_T200	F	PCT
Drug	T200_PCT	PCT	Cell_line.Tx6_T200	Plate.99	MEDAG	-2	-0.0864740607111169	pearson	1	Ttest_pvalue	Coefficient_of_eigenassay	SVD_pCMs_only3CT	NoPrepr	SVD	9691	PCT-Tx6_T200	F	PCT
Drug	T200_PCT	PCT	Cell_line.Tx6_T200	Plate.99	MEF2A	-2	-0.112996956175602	pearson	1	Ttest_pvalue	Coefficient_of_eigenassay	SVD_pCMs_only3CT	NoPrepr	SVD	9128	PCT-Tx6_T200	F	PCT
Drug	T200_PCT	PCT	Cell_line.Tx6_T200	Plate.99	MEF2C	-2	-0.59814378502622	pearson	1	Ttest_pvalue	Coefficient_of_eigenassay	SVD_pCMs_only3CT	NoPrepr	SVD	2701	PCT-Tx6_T200	F	PCT
Drug	T200_PCT	PCT	Cell_line.Tx6_T200	Plate.99	MEF2D	-2	-0.0713729765523108	pearson	1	Ttest_pvalue	Coefficient_of_eigenassay	SVD_pCMs_only3CT	NoPrepr	SVD	10018	PCT-Tx6_T200	F	PCT
Drug	T200_PCT	PCT	Cell_line.Tx6_T200	Plate.99	MEGF10	-2	0	pearson	1	Ttest_pvalue	Coefficient_of_eigenassay	SVD_pCMs_only3CT	NoPrepr	SVD	13572	PCT-Tx6_T200	F	PCT
Drug	T200_PCT	PCT	Cell_line.Tx6_T200	Plate.99	MEGF11	-2	1.02613955742012	pearson	1	Ttest_pvalue	Coefficient_of_eigenassay	SVD_pCMs_only3CT	NoPrepr	SVD	996	PCT-Tx6_T200	F	PCT
Drug	T200_PCT	PCT	Cell_line.Tx6_T200	Plate.99	MEGF6	-2	-0.037396290935162	pearson	1	Ttest_pvalue	Coefficient_of_eigenassay	SVD_pCMs_only3CT	NoPrepr	SVD	10839	PCT-Tx6_T200	F	PCT
Drug	T200_PCT	PCT	Cell_line.Tx6_T200	Plate.99	MEGF8	-2	0.0739957469252734	pearson	1	Ttest_pvalue	Coefficient_of_eigenassay	SVD_pCMs_only3CT	NoPrepr	SVD	9963	PCT-Tx6_T200	F	PCT
Drug	T200_PCT	PCT	Cell_line.Tx6_T200	Plate.99	MEGF9	-2	-1.00824384324475	pearson	1	Ttest_pvalue	Coefficient_of_eigenassay	SVD_pCMs_only3CT	NoPrepr	SVD	1039	PCT-Tx6_T200	F	PCT
Drug	T200_PCT	PCT	Cell_line.Tx6_T200	Plate.99	MEI1	-2	0	pearson	1	Ttest_pvalue	Coefficient_of_eigenassay	SVD_pCMs_only3CT	NoPrepr	SVD	13572	PCT-Tx6_T200	F	PCT
Drug	T200_PCT	PCT	Cell_line.Tx6_T200	Plate.99	MEIOB	-2	0	pearson	1	Ttest_pvalue	Coefficient_of_eigenassay	SVD_pCMs_only3CT	NoPrepr	SVD	13572	PCT-Tx6_T200	F	PCT
Drug	T200_PCT	PCT	Cell_line.Tx6_T200	Plate.99	MEIOC	-2	-0.569744139542153	pearson	1	Ttest_pvalue	Coefficient_of_eigenassay	SVD_pCMs_only3CT	NoPrepr	SVD	2917	PCT-Tx6_T200	F	PCT
Drug	T200_PCT	PCT	Cell_line.Tx6_T200	Plate.99	MEIS1	-2	-0.303673011406301	pearson	1	Ttest_pvalue	Coefficient_of_eigenassay	SVD_pCMs_only3CT	NoPrepr	SVD	5751	PCT-Tx6_T200	F	PCT
Drug	T200_PCT	PCT	Cell_line.Tx6_T200	Plate.99	MEIS2	-2	-0.0790336531320736	pearson	1	Ttest_pvalue	Coefficient_of_eigenassay	SVD_pCMs_only3CT	NoPrepr	SVD	9870	PCT-Tx6_T200	F	PCT
Drug	T200_PCT	PCT	Cell_line.Tx6_T200	Plate.99	MEIS3	-2	0.350688162782556	pearson	1	Ttest_pvalue	Coefficient_of_eigenassay	SVD_pCMs_only3CT	NoPrepr	SVD	5142	PCT-Tx6_T200	F	PCT
Drug	T200_PCT	PCT	Cell_line.Tx6_T200	Plate.99	MELK	-2	-0.254400490902477	pearson	1	Ttest_pvalue	Coefficient_of_eigenassay	SVD_pCMs_only3CT	NoPrepr	SVD	6510	PCT-Tx6_T200	F	PCT
Drug	T200_PCT	PCT	Cell_line.Tx6_T200	Plate.99	MELTF	-2	0.298965756775982	pearson	1	Ttest_pvalue	Coefficient_of_eigenassay	SVD_pCMs_only3CT	NoPrepr	SVD	5812	PCT-Tx6_T200	F	PCT
Drug	T200_PCT	PCT	Cell_line.Tx6_T200	Plate.99	MEMO1	-2	-0.143347695309246	pearson	1	Ttest_pvalue	Coefficient_of_eigenassay	SVD_pCMs_only3CT	NoPrepr	SVD	8505	PCT-Tx6_T200	F	PCT
Drug	T200_PCT	PCT	Cell_line.Tx6_T200	Plate.99	MEN1	-2	0.0799446147852286	pearson	1	Ttest_pvalue	Coefficient_of_eigenassay	SVD_pCMs_only3CT	NoPrepr	SVD	9840	PCT-Tx6_T200	F	PCT
Drug	T200_PCT	PCT	Cell_line.Tx6_T200	Plate.99	MEOX1	-2	0	pearson	1	Ttest_pvalue	Coefficient_of_eigenassay	SVD_pCMs_only3CT	NoPrepr	SVD	13572	PCT-Tx6_T200	F	PCT
Drug	T200_PCT	PCT	Cell_line.Tx6_T200	Plate.99	MEOX2	-2	0	pearson	1	Ttest_pvalue	Coefficient_of_eigenassay	SVD_pCMs_only3CT	NoPrepr	SVD	13572	PCT-Tx6_T200	F	PCT
Drug	T200_PCT	PCT	Cell_line.Tx6_T200	Plate.99	MEP1B	-2	0	pearson	1	Ttest_pvalue	Coefficient_of_eigenassay	SVD_pCMs_only3CT	NoPrepr	SVD	13572	PCT-Tx6_T200	F	PCT
Drug	T200_PCT	PCT	Cell_line.Tx6_T200	Plate.99	MEPCE	-2	0.311794601665033	pearson	1	Ttest_pvalue	Coefficient_of_eigenassay	SVD_pCMs_only3CT	NoPrepr	SVD	5641	PCT-Tx6_T200	F	PCT
Drug	T200_PCT	PCT	Cell_line.Tx6_T200	Plate.99	MERTK	-2	2.41965657157531	pearson	1	Ttest_pvalue	Coefficient_of_eigenassay	SVD_pCMs_only3CT	NoPrepr	SVD	119	PCT-Tx6_T200	F	PCT
Drug	T200_PCT	PCT	Cell_line.Tx6_T200	Plate.99	MESD	-2	0.238704644250476	pearson	1	Ttest_pvalue	Coefficient_of_eigenassay	SVD_pCMs_only3CT	NoPrepr	SVD	6783	PCT-Tx6_T200	F	PCT
Drug	T200_PCT	PCT	Cell_line.Tx6_T200	Plate.99	MESP1	-2	-0.158260882497473	pearson	1	Ttest_pvalue	Coefficient_of_eigenassay	SVD_pCMs_only3CT	NoPrepr	SVD	8196	PCT-Tx6_T200	F	PCT
Drug	T200_PCT	PCT	Cell_line.Tx6_T200	Plate.99	MEST	-2	-0.417930542724022	pearson	1	Ttest_pvalue	Coefficient_of_eigenassay	SVD_pCMs_only3CT	NoPrepr	SVD	4338	PCT-Tx6_T200	F	PCT
Drug	T200_PCT	PCT	Cell_line.Tx6_T200	Plate.99	MET	-2	0.279575734637124	pearson	1	Ttest_pvalue	Coefficient_of_eigenassay	SVD_pCMs_only3CT	NoPrepr	SVD	6090	PCT-Tx6_T200	F	PCT
Drug	T200_PCT	PCT	Cell_line.Tx6_T200	Plate.99	METAP1	-2	0.0203077183698155	pearson	1	Ttest_pvalue	Coefficient_of_eigenassay	SVD_pCMs_only3CT	NoPrepr	SVD	11298	PCT-Tx6_T200	F	PCT
Drug	T200_PCT	PCT	Cell_line.Tx6_T200	Plate.99	METAP1D	-2	-0.342064443107204	pearson	1	Ttest_pvalue	Coefficient_of_eigenassay	SVD_pCMs_only3CT	NoPrepr	SVD	5267	PCT-Tx6_T200	F	PCT
Drug	T200_PCT	PCT	Cell_line.Tx6_T200	Plate.99	METAP2	-2	-0.0799860548689961	pearson	1	Ttest_pvalue	Coefficient_of_eigenassay	SVD_pCMs_only3CT	NoPrepr	SVD	9839	PCT-Tx6_T200	F	PCT
Drug	T200_PCT	PCT	Cell_line.Tx6_T200	Plate.99	METRN	-2	1.28160161129217	pearson	1	Ttest_pvalue	Coefficient_of_eigenassay	SVD_pCMs_only3CT	NoPrepr	SVD	620	PCT-Tx6_T200	F	PCT
Drug	T200_PCT	PCT	Cell_line.Tx6_T200	Plate.99	METRNL	-2	0	pearson	1	Ttest_pvalue	Coefficient_of_eigenassay	SVD_pCMs_only3CT	NoPrepr	SVD	13572	PCT-Tx6_T200	F	PCT
Drug	T200_PCT	PCT	Cell_line.Tx6_T200	Plate.99	METTL1	-2	-0.149376790868695	pearson	1	Ttest_pvalue	Coefficient_of_eigenassay	SVD_pCMs_only3CT	NoPrepr	SVD	8383	PCT-Tx6_T200	F	PCT
Drug	T200_PCT	PCT	Cell_line.Tx6_T200	Plate.99	METTL11B	-2	-0.250315346621744	pearson	1	Ttest_pvalue	Coefficient_of_eigenassay	SVD_pCMs_only3CT	NoPrepr	SVD	6587	PCT-Tx6_T200	F	PCT
Drug	T200_PCT	PCT	Cell_line.Tx6_T200	Plate.99	METTL13	-2	0.0808895942663649	pearson	1	Ttest_pvalue	Coefficient_of_eigenassay	SVD_pCMs_only3CT	NoPrepr	SVD	9812	PCT-Tx6_T200	F	PCT
Drug	T200_PCT	PCT	Cell_line.Tx6_T200	Plate.99	METTL14	-2	0.164610031625361	pearson	1	Ttest_pvalue	Coefficient_of_eigenassay	SVD_pCMs_only3CT	NoPrepr	SVD	8068	PCT-Tx6_T200	F	PCT
Drug	T200_PCT	PCT	Cell_line.Tx6_T200	Plate.99	METTL15	-2	-0.250379541434632	pearson	1	Ttest_pvalue	Coefficient_of_eigenassay	SVD_pCMs_only3CT	NoPrepr	SVD	6584	PCT-Tx6_T200	F	PCT
Drug	T200_PCT	PCT	Cell_line.Tx6_T200	Plate.99	METTL16	-2	-0.26660578219265	pearson	1	Ttest_pvalue	Coefficient_of_eigenassay	SVD_pCMs_only3CT	NoPrepr	SVD	6309	PCT-Tx6_T200	F	PCT
Drug	T200_PCT	PCT	Cell_line.Tx6_T200	Plate.99	METTL17	-2	0.587017476123213	pearson	1	Ttest_pvalue	Coefficient_of_eigenassay	SVD_pCMs_only3CT	NoPrepr	SVD	2780	PCT-Tx6_T200	F	PCT
Drug	T200_PCT	PCT	Cell_line.Tx6_T200	Plate.99	METTL18	-2	0.0301441916625011	pearson	1	Ttest_pvalue	Coefficient_of_eigenassay	SVD_pCMs_only3CT	NoPrepr	SVD	11040	PCT-Tx6_T200	F	PCT
Drug	T200_PCT	PCT	Cell_line.Tx6_T200	Plate.99	METTL21A	-2	-0.361131338506919	pearson	1	Ttest_pvalue	Coefficient_of_eigenassay	SVD_pCMs_only3CT	NoPrepr	SVD	4989	PCT-Tx6_T200	F	PCT
Drug	T200_PCT	PCT	Cell_line.Tx6_T200	Plate.99	METTL22	-2	0.280240864369458	pearson	1	Ttest_pvalue	Coefficient_of_eigenassay	SVD_pCMs_only3CT	NoPrepr	SVD	6082	PCT-Tx6_T200	F	PCT
Drug	T200_PCT	PCT	Cell_line.Tx6_T200	Plate.99	METTL23	-2	-0.421231681352925	pearson	1	Ttest_pvalue	Coefficient_of_eigenassay	SVD_pCMs_only3CT	NoPrepr	SVD	4304	PCT-Tx6_T200	F	PCT
Drug	T200_PCT	PCT	Cell_line.Tx6_T200	Plate.99	METTL24	-2	0	pearson	1	Ttest_pvalue	Coefficient_of_eigenassay	SVD_pCMs_only3CT	NoPrepr	SVD	13572	PCT-Tx6_T200	F	PCT
Drug	T200_PCT	PCT	Cell_line.Tx6_T200	Plate.99	METTL25	-2	1.14881411285049	pearson	1	Ttest_pvalue	Coefficient_of_eigenassay	SVD_pCMs_only3CT	NoPrepr	SVD	781	PCT-Tx6_T200	F	PCT
Drug	T200_PCT	PCT	Cell_line.Tx6_T200	Plate.99	METTL26	-2	1.24289406301658	pearson	1	Ttest_pvalue	Coefficient_of_eigenassay	SVD_pCMs_only3CT	NoPrepr	SVD	669	PCT-Tx6_T200	F	PCT
Drug	T200_PCT	PCT	Cell_line.Tx6_T200	Plate.99	METTL27	-2	0.60341289186273	pearson	1	Ttest_pvalue	Coefficient_of_eigenassay	SVD_pCMs_only3CT	NoPrepr	SVD	2656	PCT-Tx6_T200	F	PCT
Drug	T200_PCT	PCT	Cell_line.Tx6_T200	Plate.99	METTL2A	-2	-0.459556650977424	pearson	1	Ttest_pvalue	Coefficient_of_eigenassay	SVD_pCMs_only3CT	NoPrepr	SVD	3899	PCT-Tx6_T200	F	PCT
Drug	T200_PCT	PCT	Cell_line.Tx6_T200	Plate.99	METTL2B	-2	-0.267567690775829	pearson	1	Ttest_pvalue	Coefficient_of_eigenassay	SVD_pCMs_only3CT	NoPrepr	SVD	6297	PCT-Tx6_T200	F	PCT
Drug	T200_PCT	PCT	Cell_line.Tx6_T200	Plate.99	METTL3	-2	-0.283768993198969	pearson	1	Ttest_pvalue	Coefficient_of_eigenassay	SVD_pCMs_only3CT	NoPrepr	SVD	6032	PCT-Tx6_T200	F	PCT
Drug	T200_PCT	PCT	Cell_line.Tx6_T200	Plate.99	METTL4	-2	1.56291815794922	pearson	1	Ttest_pvalue	Coefficient_of_eigenassay	SVD_pCMs_only3CT	NoPrepr	SVD	408	PCT-Tx6_T200	F	PCT
Drug	T200_PCT	PCT	Cell_line.Tx6_T200	Plate.99	METTL5	-2	-0.429907316838547	pearson	1	Ttest_pvalue	Coefficient_of_eigenassay	SVD_pCMs_only3CT	NoPrepr	SVD	4198	PCT-Tx6_T200	F	PCT
Drug	T200_PCT	PCT	Cell_line.Tx6_T200	Plate.99	METTL6	-2	-0.126160227997785	pearson	1	Ttest_pvalue	Coefficient_of_eigenassay	SVD_pCMs_only3CT	NoPrepr	SVD	8840	PCT-Tx6_T200	F	PCT
Drug	T200_PCT	PCT	Cell_line.Tx6_T200	Plate.99	METTL7A	-2	-0.0777856389750586	pearson	1	Ttest_pvalue	Coefficient_of_eigenassay	SVD_pCMs_only3CT	NoPrepr	SVD	9890	PCT-Tx6_T200	F	PCT
Drug	T200_PCT	PCT	Cell_line.Tx6_T200	Plate.99	METTL7B	-2	0	pearson	1	Ttest_pvalue	Coefficient_of_eigenassay	SVD_pCMs_only3CT	NoPrepr	SVD	13572	PCT-Tx6_T200	F	PCT
Drug	T200_PCT	PCT	Cell_line.Tx6_T200	Plate.99	METTL8	-2	0.697940114086992	pearson	1	Ttest_pvalue	Coefficient_of_eigenassay	SVD_pCMs_only3CT	NoPrepr	SVD	2120	PCT-Tx6_T200	F	PCT
Drug	T200_PCT	PCT	Cell_line.Tx6_T200	Plate.99	METTL9	-2	0.969226236024908	pearson	1	Ttest_pvalue	Coefficient_of_eigenassay	SVD_pCMs_only3CT	NoPrepr	SVD	1125	PCT-Tx6_T200	F	PCT
Drug	T200_PCT	PCT	Cell_line.Tx6_T200	Plate.99	MEX3A	-2	-0.255817357595244	pearson	1	Ttest_pvalue	Coefficient_of_eigenassay	SVD_pCMs_only3CT	NoPrepr	SVD	6479	PCT-Tx6_T200	F	PCT
Drug	T200_PCT	PCT	Cell_line.Tx6_T200	Plate.99	MEX3B	-2	2.09869684909852	pearson	1	Ttest_pvalue	Coefficient_of_eigenassay	SVD_pCMs_only3CT	NoPrepr	SVD	186	PCT-Tx6_T200	F	PCT
Drug	T200_PCT	PCT	Cell_line.Tx6_T200	Plate.99	MEX3C	-2	-1.19518468026792	pearson	1	Ttest_pvalue	Coefficient_of_eigenassay	SVD_pCMs_only3CT	NoPrepr	SVD	719	PCT-Tx6_T200	F	PCT
Drug	T200_PCT	PCT	Cell_line.Tx6_T200	Plate.99	MEX3D	-2	0.609909795051233	pearson	1	Ttest_pvalue	Coefficient_of_eigenassay	SVD_pCMs_only3CT	NoPrepr	SVD	2617	PCT-Tx6_T200	F	PCT
Drug	T200_PCT	PCT	Cell_line.Tx6_T200	Plate.99	MFAP1	-2	0.551741158471728	pearson	1	Ttest_pvalue	Coefficient_of_eigenassay	SVD_pCMs_only3CT	NoPrepr	SVD	3069	PCT-Tx6_T200	F	PCT
Drug	T200_PCT	PCT	Cell_line.Tx6_T200	Plate.99	MFAP2	-2	-0.0721582143569126	pearson	1	Ttest_pvalue	Coefficient_of_eigenassay	SVD_pCMs_only3CT	NoPrepr	SVD	10003	PCT-Tx6_T200	F	PCT
Drug	T200_PCT	PCT	Cell_line.Tx6_T200	Plate.99	MFAP3	-2	-0.505135399023068	pearson	1	Ttest_pvalue	Coefficient_of_eigenassay	SVD_pCMs_only3CT	NoPrepr	SVD	3462	PCT-Tx6_T200	F	PCT
Drug	T200_PCT	PCT	Cell_line.Tx6_T200	Plate.99	MFAP3L	-2	-0.308305274976447	pearson	1	Ttest_pvalue	Coefficient_of_eigenassay	SVD_pCMs_only3CT	NoPrepr	SVD	5685	PCT-Tx6_T200	F	PCT
Drug	T200_PCT	PCT	Cell_line.Tx6_T200	Plate.99	MFAP4	-2	0.645217752572275	pearson	1	Ttest_pvalue	Coefficient_of_eigenassay	SVD_pCMs_only3CT	NoPrepr	SVD	2399	PCT-Tx6_T200	F	PCT
Drug	T200_PCT	PCT	Cell_line.Tx6_T200	Plate.99	MFAP5	-2	0	pearson	1	Ttest_pvalue	Coefficient_of_eigenassay	SVD_pCMs_only3CT	NoPrepr	SVD	13572	PCT-Tx6_T200	F	PCT
Drug	T200_PCT	PCT	Cell_line.Tx6_T200	Plate.99	MFF	-2	0.122920752486874	pearson	1	Ttest_pvalue	Coefficient_of_eigenassay	SVD_pCMs_only3CT	NoPrepr	SVD	8909	PCT-Tx6_T200	F	PCT
Drug	T200_PCT	PCT	Cell_line.Tx6_T200	Plate.99	MFGE8	-2	0.172716642957803	pearson	1	Ttest_pvalue	Coefficient_of_eigenassay	SVD_pCMs_only3CT	NoPrepr	SVD	7917	PCT-Tx6_T200	F	PCT
Drug	T200_PCT	PCT	Cell_line.Tx6_T200	Plate.99	MFHAS1	-2	-0.710229920868526	pearson	1	Ttest_pvalue	Coefficient_of_eigenassay	SVD_pCMs_only3CT	NoPrepr	SVD	2056	PCT-Tx6_T200	F	PCT
Drug	T200_PCT	PCT	Cell_line.Tx6_T200	Plate.99	MFN1	-2	-0.471746532211448	pearson	1	Ttest_pvalue	Coefficient_of_eigenassay	SVD_pCMs_only3CT	NoPrepr	SVD	3783	PCT-Tx6_T200	F	PCT
Drug	T200_PCT	PCT	Cell_line.Tx6_T200	Plate.99	MFN2	-2	0.136580647164079	pearson	1	Ttest_pvalue	Coefficient_of_eigenassay	SVD_pCMs_only3CT	NoPrepr	SVD	8644	PCT-Tx6_T200	F	PCT
Drug	T200_PCT	PCT	Cell_line.Tx6_T200	Plate.99	MFNG	-2	0	pearson	1	Ttest_pvalue	Coefficient_of_eigenassay	SVD_pCMs_only3CT	NoPrepr	SVD	13572	PCT-Tx6_T200	F	PCT
Drug	T200_PCT	PCT	Cell_line.Tx6_T200	Plate.99	MFSD1	-2	0.781170725560283	pearson	1	Ttest_pvalue	Coefficient_of_eigenassay	SVD_pCMs_only3CT	NoPrepr	SVD	1703	PCT-Tx6_T200	F	PCT
Drug	T200_PCT	PCT	Cell_line.Tx6_T200	Plate.99	MFSD10	-2	1.04453265324539	pearson	1	Ttest_pvalue	Coefficient_of_eigenassay	SVD_pCMs_only3CT	NoPrepr	SVD	957	PCT-Tx6_T200	F	PCT
Drug	T200_PCT	PCT	Cell_line.Tx6_T200	Plate.99	MFSD11	-2	-0.0530584992836172	pearson	1	Ttest_pvalue	Coefficient_of_eigenassay	SVD_pCMs_only3CT	NoPrepr	SVD	10473	PCT-Tx6_T200	F	PCT
Drug	T200_PCT	PCT	Cell_line.Tx6_T200	Plate.99	MFSD12	-2	0.0642891420568873	pearson	1	Ttest_pvalue	Coefficient_of_eigenassay	SVD_pCMs_only3CT	NoPrepr	SVD	10178	PCT-Tx6_T200	F	PCT
Drug	T200_PCT	PCT	Cell_line.Tx6_T200	Plate.99	MFSD13A	-2	0.0733393550701174	pearson	1	Ttest_pvalue	Coefficient_of_eigenassay	SVD_pCMs_only3CT	NoPrepr	SVD	9980	PCT-Tx6_T200	F	PCT
Drug	T200_PCT	PCT	Cell_line.Tx6_T200	Plate.99	MFSD14A	-2	-0.164303024262617	pearson	1	Ttest_pvalue	Coefficient_of_eigenassay	SVD_pCMs_only3CT	NoPrepr	SVD	8075	PCT-Tx6_T200	F	PCT
Drug	T200_PCT	PCT	Cell_line.Tx6_T200	Plate.99	MFSD14B	-2	-0.257902388681232	pearson	1	Ttest_pvalue	Coefficient_of_eigenassay	SVD_pCMs_only3CT	NoPrepr	SVD	6453	PCT-Tx6_T200	F	PCT
Drug	T200_PCT	PCT	Cell_line.Tx6_T200	Plate.99	MFSD2A	-2	0	pearson	1	Ttest_pvalue	Coefficient_of_eigenassay	SVD_pCMs_only3CT	NoPrepr	SVD	13572	PCT-Tx6_T200	F	PCT
Drug	T200_PCT	PCT	Cell_line.Tx6_T200	Plate.99	MFSD2B	-2	0	pearson	1	Ttest_pvalue	Coefficient_of_eigenassay	SVD_pCMs_only3CT	NoPrepr	SVD	13572	PCT-Tx6_T200	F	PCT
Drug	T200_PCT	PCT	Cell_line.Tx6_T200	Plate.99	MFSD3	-2	0.731910052649879	pearson	1	Ttest_pvalue	Coefficient_of_eigenassay	SVD_pCMs_only3CT	NoPrepr	SVD	1938	PCT-Tx6_T200	F	PCT
Drug	T200_PCT	PCT	Cell_line.Tx6_T200	Plate.99	MFSD4A	-2	0	pearson	1	Ttest_pvalue	Coefficient_of_eigenassay	SVD_pCMs_only3CT	NoPrepr	SVD	13572	PCT-Tx6_T200	F	PCT
Drug	T200_PCT	PCT	Cell_line.Tx6_T200	Plate.99	MFSD4B	-2	-0.3270793496123	pearson	1	Ttest_pvalue	Coefficient_of_eigenassay	SVD_pCMs_only3CT	NoPrepr	SVD	5430	PCT-Tx6_T200	F	PCT
Drug	T200_PCT	PCT	Cell_line.Tx6_T200	Plate.99	MFSD5	-2	1.30474934517174	pearson	1	Ttest_pvalue	Coefficient_of_eigenassay	SVD_pCMs_only3CT	NoPrepr	SVD	595	PCT-Tx6_T200	F	PCT
Drug	T200_PCT	PCT	Cell_line.Tx6_T200	Plate.99	MFSD6	-2	-0.849712281004232	pearson	1	Ttest_pvalue	Coefficient_of_eigenassay	SVD_pCMs_only3CT	NoPrepr	SVD	1450	PCT-Tx6_T200	F	PCT
Drug	T200_PCT	PCT	Cell_line.Tx6_T200	Plate.99	MFSD8	-2	-0.340020102626481	pearson	1	Ttest_pvalue	Coefficient_of_eigenassay	SVD_pCMs_only3CT	NoPrepr	SVD	5286	PCT-Tx6_T200	F	PCT
Drug	T200_PCT	PCT	Cell_line.Tx6_T200	Plate.99	MFSD9	-2	-0.108328031268433	pearson	1	Ttest_pvalue	Coefficient_of_eigenassay	SVD_pCMs_only3CT	NoPrepr	SVD	9230	PCT-Tx6_T200	F	PCT
Drug	T200_PCT	PCT	Cell_line.Tx6_T200	Plate.99	MGA	-2	0.143162500866526	pearson	1	Ttest_pvalue	Coefficient_of_eigenassay	SVD_pCMs_only3CT	NoPrepr	SVD	8510	PCT-Tx6_T200	F	PCT
Drug	T200_PCT	PCT	Cell_line.Tx6_T200	Plate.99	MGARP	-2	-0.137872606848595	pearson	1	Ttest_pvalue	Coefficient_of_eigenassay	SVD_pCMs_only3CT	NoPrepr	SVD	8623	PCT-Tx6_T200	F	PCT
Drug	T200_PCT	PCT	Cell_line.Tx6_T200	Plate.99	MGAT1	-2	0.133346544921258	pearson	1	Ttest_pvalue	Coefficient_of_eigenassay	SVD_pCMs_only3CT	NoPrepr	SVD	8712	PCT-Tx6_T200	F	PCT
Drug	T200_PCT	PCT	Cell_line.Tx6_T200	Plate.99	MGAT2	-2	0.185758733995266	pearson	1	Ttest_pvalue	Coefficient_of_eigenassay	SVD_pCMs_only3CT	NoPrepr	SVD	7670	PCT-Tx6_T200	F	PCT
Drug	T200_PCT	PCT	Cell_line.Tx6_T200	Plate.99	MGAT3	-2	0.00730680848259297	pearson	1	Ttest_pvalue	Coefficient_of_eigenassay	SVD_pCMs_only3CT	NoPrepr	SVD	11642	PCT-Tx6_T200	F	PCT
Drug	T200_PCT	PCT	Cell_line.Tx6_T200	Plate.99	MGAT4A	-2	-0.0734042789829363	pearson	1	Ttest_pvalue	Coefficient_of_eigenassay	SVD_pCMs_only3CT	NoPrepr	SVD	9979	PCT-Tx6_T200	F	PCT
Drug	T200_PCT	PCT	Cell_line.Tx6_T200	Plate.99	MGAT4B	-2	0.945057916568557	pearson	1	Ttest_pvalue	Coefficient_of_eigenassay	SVD_pCMs_only3CT	NoPrepr	SVD	1178	PCT-Tx6_T200	F	PCT
Drug	T200_PCT	PCT	Cell_line.Tx6_T200	Plate.99	MGAT4C	-2	0.0856385214187077	pearson	1	Ttest_pvalue	Coefficient_of_eigenassay	SVD_pCMs_only3CT	NoPrepr	SVD	9710	PCT-Tx6_T200	F	PCT
Drug	T200_PCT	PCT	Cell_line.Tx6_T200	Plate.99	MGAT5	-2	0.543555092111865	pearson	1	Ttest_pvalue	Coefficient_of_eigenassay	SVD_pCMs_only3CT	NoPrepr	SVD	3140	PCT-Tx6_T200	F	PCT
Drug	T200_PCT	PCT	Cell_line.Tx6_T200	Plate.99	MGAT5B	-2	0	pearson	1	Ttest_pvalue	Coefficient_of_eigenassay	SVD_pCMs_only3CT	NoPrepr	SVD	13572	PCT-Tx6_T200	F	PCT
Drug	T200_PCT	PCT	Cell_line.Tx6_T200	Plate.99	MGLL	-2	0.0107755542733593	pearson	1	Ttest_pvalue	Coefficient_of_eigenassay	SVD_pCMs_only3CT	NoPrepr	SVD	11561	PCT-Tx6_T200	F	PCT
Drug	T200_PCT	PCT	Cell_line.Tx6_T200	Plate.99	MGME1	-2	-0.278518928084334	pearson	1	Ttest_pvalue	Coefficient_of_eigenassay	SVD_pCMs_only3CT	NoPrepr	SVD	6103	PCT-Tx6_T200	F	PCT
Drug	T200_PCT	PCT	Cell_line.Tx6_T200	Plate.99	MGMT	-2	0.440503915263433	pearson	1	Ttest_pvalue	Coefficient_of_eigenassay	SVD_pCMs_only3CT	NoPrepr	SVD	4101	PCT-Tx6_T200	F	PCT
Drug	T200_PCT	PCT	Cell_line.Tx6_T200	Plate.99	MGP	-2	0.474821837662328	pearson	1	Ttest_pvalue	Coefficient_of_eigenassay	SVD_pCMs_only3CT	NoPrepr	SVD	3751	PCT-Tx6_T200	F	PCT
Drug	T200_PCT	PCT	Cell_line.Tx6_T200	Plate.99	MGRN1	-2	-0.00342114005280476	pearson	1	Ttest_pvalue	Coefficient_of_eigenassay	SVD_pCMs_only3CT	NoPrepr	SVD	11742	PCT-Tx6_T200	F	PCT
Drug	T200_PCT	PCT	Cell_line.Tx6_T200	Plate.99	MGST1	-2	0.429795117039297	pearson	1	Ttest_pvalue	Coefficient_of_eigenassay	SVD_pCMs_only3CT	NoPrepr	SVD	4199	PCT-Tx6_T200	F	PCT
Drug	T200_PCT	PCT	Cell_line.Tx6_T200	Plate.99	MGST2	-2	0.186575964638752	pearson	1	Ttest_pvalue	Coefficient_of_eigenassay	SVD_pCMs_only3CT	NoPrepr	SVD	7653	PCT-Tx6_T200	F	PCT
Drug	T200_PCT	PCT	Cell_line.Tx6_T200	Plate.99	MGST3	-2	0.103354666473542	pearson	1	Ttest_pvalue	Coefficient_of_eigenassay	SVD_pCMs_only3CT	NoPrepr	SVD	9331	PCT-Tx6_T200	F	PCT
Drug	T200_PCT	PCT	Cell_line.Tx6_T200	Plate.99	MIA2	-2	-1.0527290691809	pearson	1	Ttest_pvalue	Coefficient_of_eigenassay	SVD_pCMs_only3CT	NoPrepr	SVD	941	PCT-Tx6_T200	F	PCT
Drug	T200_PCT	PCT	Cell_line.Tx6_T200	Plate.99	MIA3	-2	-0.215561931313821	pearson	1	Ttest_pvalue	Coefficient_of_eigenassay	SVD_pCMs_only3CT	NoPrepr	SVD	7153	PCT-Tx6_T200	F	PCT
Drug	T200_PCT	PCT	Cell_line.Tx6_T200	Plate.99	MIB1	-2	0.366867714357666	pearson	1	Ttest_pvalue	Coefficient_of_eigenassay	SVD_pCMs_only3CT	NoPrepr	SVD	4922	PCT-Tx6_T200	F	PCT
Drug	T200_PCT	PCT	Cell_line.Tx6_T200	Plate.99	MIB2	-2	0.528032415296	pearson	1	Ttest_pvalue	Coefficient_of_eigenassay	SVD_pCMs_only3CT	NoPrepr	SVD	3261	PCT-Tx6_T200	F	PCT
Drug	T200_PCT	PCT	Cell_line.Tx6_T200	Plate.99	MICA	-2	0.53420613025754	pearson	1	Ttest_pvalue	Coefficient_of_eigenassay	SVD_pCMs_only3CT	NoPrepr	SVD	3210	PCT-Tx6_T200	F	PCT
Drug	T200_PCT	PCT	Cell_line.Tx6_T200	Plate.99	MICAL1	-2	-0.0247206182188052	pearson	1	Ttest_pvalue	Coefficient_of_eigenassay	SVD_pCMs_only3CT	NoPrepr	SVD	11194	PCT-Tx6_T200	F	PCT
Drug	T200_PCT	PCT	Cell_line.Tx6_T200	Plate.99	MICAL2	-2	0.0618565498440952	pearson	1	Ttest_pvalue	Coefficient_of_eigenassay	SVD_pCMs_only3CT	NoPrepr	SVD	10245	PCT-Tx6_T200	F	PCT
Drug	T200_PCT	PCT	Cell_line.Tx6_T200	Plate.99	MICAL3	-2	-0.208122384175469	pearson	1	Ttest_pvalue	Coefficient_of_eigenassay	SVD_pCMs_only3CT	NoPrepr	SVD	7289	PCT-Tx6_T200	F	PCT
Drug	T200_PCT	PCT	Cell_line.Tx6_T200	Plate.99	MICALCL	-2	1.97830126393898	pearson	1	Ttest_pvalue	Coefficient_of_eigenassay	SVD_pCMs_only3CT	NoPrepr	SVD	222	PCT-Tx6_T200	F	PCT
Drug	T200_PCT	PCT	Cell_line.Tx6_T200	Plate.99	MICALL1	-2	0.00362191429757543	pearson	1	Ttest_pvalue	Coefficient_of_eigenassay	SVD_pCMs_only3CT	NoPrepr	SVD	11735	PCT-Tx6_T200	F	PCT
Drug	T200_PCT	PCT	Cell_line.Tx6_T200	Plate.99	MICALL2	-2	0.0372333415655632	pearson	1	Ttest_pvalue	Coefficient_of_eigenassay	SVD_pCMs_only3CT	NoPrepr	SVD	10842	PCT-Tx6_T200	F	PCT
Drug	T200_PCT	PCT	Cell_line.Tx6_T200	Plate.99	MICU1	-2	-0.164705893298949	pearson	1	Ttest_pvalue	Coefficient_of_eigenassay	SVD_pCMs_only3CT	NoPrepr	SVD	8066	PCT-Tx6_T200	F	PCT
Drug	T200_PCT	PCT	Cell_line.Tx6_T200	Plate.99	MICU2	-2	0.134203175564405	pearson	1	Ttest_pvalue	Coefficient_of_eigenassay	SVD_pCMs_only3CT	NoPrepr	SVD	8692	PCT-Tx6_T200	F	PCT
Drug	T200_PCT	PCT	Cell_line.Tx6_T200	Plate.99	MICU3	-2	-0.777098865995092	pearson	1	Ttest_pvalue	Coefficient_of_eigenassay	SVD_pCMs_only3CT	NoPrepr	SVD	1727	PCT-Tx6_T200	F	PCT
Drug	T200_PCT	PCT	Cell_line.Tx6_T200	Plate.99	MID1	-2	0.195774019954368	pearson	1	Ttest_pvalue	Coefficient_of_eigenassay	SVD_pCMs_only3CT	NoPrepr	SVD	7505	PCT-Tx6_T200	F	PCT
Drug	T200_PCT	PCT	Cell_line.Tx6_T200	Plate.99	MID1IP1	-2	0.0964910960965833	pearson	1	Ttest_pvalue	Coefficient_of_eigenassay	SVD_pCMs_only3CT	NoPrepr	SVD	9474	PCT-Tx6_T200	F	PCT
Drug	T200_PCT	PCT	Cell_line.Tx6_T200	Plate.99	MID2	-2	-0.378824199973336	pearson	1	Ttest_pvalue	Coefficient_of_eigenassay	SVD_pCMs_only3CT	NoPrepr	SVD	4785	PCT-Tx6_T200	F	PCT
Drug	T200_PCT	PCT	Cell_line.Tx6_T200	Plate.99	MIDN	-2	1.02237480253852	pearson	1	Ttest_pvalue	Coefficient_of_eigenassay	SVD_pCMs_only3CT	NoPrepr	SVD	1007	PCT-Tx6_T200	F	PCT
Drug	T200_PCT	PCT	Cell_line.Tx6_T200	Plate.99	MIEF1	-2	-0.3612500996991	pearson	1	Ttest_pvalue	Coefficient_of_eigenassay	SVD_pCMs_only3CT	NoPrepr	SVD	4987	PCT-Tx6_T200	F	PCT
Drug	T200_PCT	PCT	Cell_line.Tx6_T200	Plate.99	MIEF2	-2	0.138378175874954	pearson	1	Ttest_pvalue	Coefficient_of_eigenassay	SVD_pCMs_only3CT	NoPrepr	SVD	8615	PCT-Tx6_T200	F	PCT
Drug	T200_PCT	PCT	Cell_line.Tx6_T200	Plate.99	MIEN1	-2	0.654825734954086	pearson	1	Ttest_pvalue	Coefficient_of_eigenassay	SVD_pCMs_only3CT	NoPrepr	SVD	2353	PCT-Tx6_T200	F	PCT
Drug	T200_PCT	PCT	Cell_line.Tx6_T200	Plate.99	MIER1	-2	-0.0240235465334533	pearson	1	Ttest_pvalue	Coefficient_of_eigenassay	SVD_pCMs_only3CT	NoPrepr	SVD	11212	PCT-Tx6_T200	F	PCT
Drug	T200_PCT	PCT	Cell_line.Tx6_T200	Plate.99	MIER2	-2	-0.0902627456751621	pearson	1	Ttest_pvalue	Coefficient_of_eigenassay	SVD_pCMs_only3CT	NoPrepr	SVD	9605	PCT-Tx6_T200	F	PCT
Drug	T200_PCT	PCT	Cell_line.Tx6_T200	Plate.99	MIER3	-2	-0.059163963302366	pearson	1	Ttest_pvalue	Coefficient_of_eigenassay	SVD_pCMs_only3CT	NoPrepr	SVD	10311	PCT-Tx6_T200	F	PCT
Drug	T200_PCT	PCT	Cell_line.Tx6_T200	Plate.99	MIF4GD	-2	0.385863804735442	pearson	1	Ttest_pvalue	Coefficient_of_eigenassay	SVD_pCMs_only3CT	NoPrepr	SVD	4697	PCT-Tx6_T200	F	PCT
Drug	T200_PCT	PCT	Cell_line.Tx6_T200	Plate.99	MIGA1	-2	0.227343518986256	pearson	1	Ttest_pvalue	Coefficient_of_eigenassay	SVD_pCMs_only3CT	NoPrepr	SVD	6963	PCT-Tx6_T200	F	PCT
Drug	T200_PCT	PCT	Cell_line.Tx6_T200	Plate.99	MIGA2	-2	0.733630775628109	pearson	1	Ttest_pvalue	Coefficient_of_eigenassay	SVD_pCMs_only3CT	NoPrepr	SVD	1933	PCT-Tx6_T200	F	PCT
Drug	T200_PCT	PCT	Cell_line.Tx6_T200	Plate.99	MIIP	-2	0.144854848935158	pearson	1	Ttest_pvalue	Coefficient_of_eigenassay	SVD_pCMs_only3CT	NoPrepr	SVD	8469	PCT-Tx6_T200	F	PCT
Drug	T200_PCT	PCT	Cell_line.Tx6_T200	Plate.99	MINDY1	-2	-0.294639424323485	pearson	1	Ttest_pvalue	Coefficient_of_eigenassay	SVD_pCMs_only3CT	NoPrepr	SVD	5873	PCT-Tx6_T200	F	PCT
Drug	T200_PCT	PCT	Cell_line.Tx6_T200	Plate.99	MINDY2	-2	0.965743307916811	pearson	1	Ttest_pvalue	Coefficient_of_eigenassay	SVD_pCMs_only3CT	NoPrepr	SVD	1133	PCT-Tx6_T200	F	PCT
Drug	T200_PCT	PCT	Cell_line.Tx6_T200	Plate.99	MINDY3	-2	-0.731203258087266	pearson	1	Ttest_pvalue	Coefficient_of_eigenassay	SVD_pCMs_only3CT	NoPrepr	SVD	1942	PCT-Tx6_T200	F	PCT
Drug	T200_PCT	PCT	Cell_line.Tx6_T200	Plate.99	MINK1	-2	-0.0737980976164896	pearson	1	Ttest_pvalue	Coefficient_of_eigenassay	SVD_pCMs_only3CT	NoPrepr	SVD	9972	PCT-Tx6_T200	F	PCT
Drug	T200_PCT	PCT	Cell_line.Tx6_T200	Plate.99	MINOS1	-2	0.333418055353921	pearson	1	Ttest_pvalue	Coefficient_of_eigenassay	SVD_pCMs_only3CT	NoPrepr	SVD	5361	PCT-Tx6_T200	F	PCT
Drug	T200_PCT	PCT	Cell_line.Tx6_T200	Plate.99	MINPP1	-2	-0.508981051284701	pearson	1	Ttest_pvalue	Coefficient_of_eigenassay	SVD_pCMs_only3CT	NoPrepr	SVD	3434	PCT-Tx6_T200	F	PCT
Drug	T200_PCT	PCT	Cell_line.Tx6_T200	Plate.99	MIOS	-2	-0.841718315857428	pearson	1	Ttest_pvalue	Coefficient_of_eigenassay	SVD_pCMs_only3CT	NoPrepr	SVD	1478	PCT-Tx6_T200	F	PCT
Drug	T200_PCT	PCT	Cell_line.Tx6_T200	Plate.99	MIOX	-2	0	pearson	1	Ttest_pvalue	Coefficient_of_eigenassay	SVD_pCMs_only3CT	NoPrepr	SVD	13572	PCT-Tx6_T200	F	PCT
Drug	T200_PCT	PCT	Cell_line.Tx6_T200	Plate.99	MIPEP	-2	1.10949551419664	pearson	1	Ttest_pvalue	Coefficient_of_eigenassay	SVD_pCMs_only3CT	NoPrepr	SVD	839	PCT-Tx6_T200	F	PCT
Drug	T200_PCT	PCT	Cell_line.Tx6_T200	Plate.99	MIPOL1	-2	1.65517431181329	pearson	1	Ttest_pvalue	Coefficient_of_eigenassay	SVD_pCMs_only3CT	NoPrepr	SVD	352	PCT-Tx6_T200	F	PCT
Drug	T200_PCT	PCT	Cell_line.Tx6_T200	Plate.99	MIR1-1HG	-2	-0.151288687853105	pearson	1	Ttest_pvalue	Coefficient_of_eigenassay	SVD_pCMs_only3CT	NoPrepr	SVD	8345	PCT-Tx6_T200	F	PCT
Drug	T200_PCT	PCT	Cell_line.Tx6_T200	Plate.99	MIS12	-2	-0.0365599803811814	pearson	1	Ttest_pvalue	Coefficient_of_eigenassay	SVD_pCMs_only3CT	NoPrepr	SVD	10859	PCT-Tx6_T200	F	PCT
Drug	T200_PCT	PCT	Cell_line.Tx6_T200	Plate.99	MIS18A	-2	-0.599160642731804	pearson	1	Ttest_pvalue	Coefficient_of_eigenassay	SVD_pCMs_only3CT	NoPrepr	SVD	2693	PCT-Tx6_T200	F	PCT
Drug	T200_PCT	PCT	Cell_line.Tx6_T200	Plate.99	MIS18BP1	-2	-0.261024941555589	pearson	1	Ttest_pvalue	Coefficient_of_eigenassay	SVD_pCMs_only3CT	NoPrepr	SVD	6394	PCT-Tx6_T200	F	PCT
Drug	T200_PCT	PCT	Cell_line.Tx6_T200	Plate.99	MISP	-2	0	pearson	1	Ttest_pvalue	Coefficient_of_eigenassay	SVD_pCMs_only3CT	NoPrepr	SVD	13572	PCT-Tx6_T200	F	PCT
Drug	T200_PCT	PCT	Cell_line.Tx6_T200	Plate.99	MITD1	-2	-0.141020849052859	pearson	1	Ttest_pvalue	Coefficient_of_eigenassay	SVD_pCMs_only3CT	NoPrepr	SVD	8560	PCT-Tx6_T200	F	PCT
Drug	T200_PCT	PCT	Cell_line.Tx6_T200	Plate.99	MITF	-2	-0.097830918797038	pearson	1	Ttest_pvalue	Coefficient_of_eigenassay	SVD_pCMs_only3CT	NoPrepr	SVD	9449	PCT-Tx6_T200	F	PCT
Drug	T200_PCT	PCT	Cell_line.Tx6_T200	Plate.99	MIXL1	-2	0.719572013299719	pearson	1	Ttest_pvalue	Coefficient_of_eigenassay	SVD_pCMs_only3CT	NoPrepr	SVD	2006	PCT-Tx6_T200	F	PCT
Drug	T200_PCT	PCT	Cell_line.Tx6_T200	Plate.99	MKI67	-2	-0.585557111321436	pearson	1	Ttest_pvalue	Coefficient_of_eigenassay	SVD_pCMs_only3CT	NoPrepr	SVD	2794	PCT-Tx6_T200	F	PCT
Drug	T200_PCT	PCT	Cell_line.Tx6_T200	Plate.99	MKKS	-2	-0.113204052787573	pearson	1	Ttest_pvalue	Coefficient_of_eigenassay	SVD_pCMs_only3CT	NoPrepr	SVD	9120	PCT-Tx6_T200	F	PCT
Drug	T200_PCT	PCT	Cell_line.Tx6_T200	Plate.99	MKL1	-2	-0.00360799014260856	pearson	1	Ttest_pvalue	Coefficient_of_eigenassay	SVD_pCMs_only3CT	NoPrepr	SVD	11736	PCT-Tx6_T200	F	PCT
Drug	T200_PCT	PCT	Cell_line.Tx6_T200	Plate.99	MKL2	-2	-0.776111352037034	pearson	1	Ttest_pvalue	Coefficient_of_eigenassay	SVD_pCMs_only3CT	NoPrepr	SVD	1735	PCT-Tx6_T200	F	PCT
Drug	T200_PCT	PCT	Cell_line.Tx6_T200	Plate.99	MKLN1	-2	0.498840601402623	pearson	1	Ttest_pvalue	Coefficient_of_eigenassay	SVD_pCMs_only3CT	NoPrepr	SVD	3521	PCT-Tx6_T200	F	PCT
Drug	T200_PCT	PCT	Cell_line.Tx6_T200	Plate.99	MKNK1	-2	-0.118472115526326	pearson	1	Ttest_pvalue	Coefficient_of_eigenassay	SVD_pCMs_only3CT	NoPrepr	SVD	8995	PCT-Tx6_T200	F	PCT
Drug	T200_PCT	PCT	Cell_line.Tx6_T200	Plate.99	MKNK2	-2	0.0713374600523528	pearson	1	Ttest_pvalue	Coefficient_of_eigenassay	SVD_pCMs_only3CT	NoPrepr	SVD	10022	PCT-Tx6_T200	F	PCT
Drug	T200_PCT	PCT	Cell_line.Tx6_T200	Plate.99	MKRN1	-2	-0.0363663063020764	pearson	1	Ttest_pvalue	Coefficient_of_eigenassay	SVD_pCMs_only3CT	NoPrepr	SVD	10863	PCT-Tx6_T200	F	PCT
Drug	T200_PCT	PCT	Cell_line.Tx6_T200	Plate.99	MKRN2	-2	0.234747430054218	pearson	1	Ttest_pvalue	Coefficient_of_eigenassay	SVD_pCMs_only3CT	NoPrepr	SVD	6846	PCT-Tx6_T200	F	PCT
Drug	T200_PCT	PCT	Cell_line.Tx6_T200	Plate.99	MKRN2OS	-2	0	pearson	1	Ttest_pvalue	Coefficient_of_eigenassay	SVD_pCMs_only3CT	NoPrepr	SVD	13572	PCT-Tx6_T200	F	PCT
Drug	T200_PCT	PCT	Cell_line.Tx6_T200	Plate.99	MKRN3	-2	0	pearson	1	Ttest_pvalue	Coefficient_of_eigenassay	SVD_pCMs_only3CT	NoPrepr	SVD	13572	PCT-Tx6_T200	F	PCT
Drug	T200_PCT	PCT	Cell_line.Tx6_T200	Plate.99	MKS1	-2	0.388279857258499	pearson	1	Ttest_pvalue	Coefficient_of_eigenassay	SVD_pCMs_only3CT	NoPrepr	SVD	4653	PCT-Tx6_T200	F	PCT
Drug	T200_PCT	PCT	Cell_line.Tx6_T200	Plate.99	MKX	-2	0	pearson	1	Ttest_pvalue	Coefficient_of_eigenassay	SVD_pCMs_only3CT	NoPrepr	SVD	13572	PCT-Tx6_T200	F	PCT
Drug	T200_PCT	PCT	Cell_line.Tx6_T200	Plate.99	MLANA	-2	0	pearson	1	Ttest_pvalue	Coefficient_of_eigenassay	SVD_pCMs_only3CT	NoPrepr	SVD	13572	PCT-Tx6_T200	F	PCT
Drug	T200_PCT	PCT	Cell_line.Tx6_T200	Plate.99	MLC1	-2	0	pearson	1	Ttest_pvalue	Coefficient_of_eigenassay	SVD_pCMs_only3CT	NoPrepr	SVD	13572	PCT-Tx6_T200	F	PCT
Drug	T200_PCT	PCT	Cell_line.Tx6_T200	Plate.99	MLEC	-2	0.0785796968105224	pearson	1	Ttest_pvalue	Coefficient_of_eigenassay	SVD_pCMs_only3CT	NoPrepr	SVD	9879	PCT-Tx6_T200	F	PCT
Drug	T200_PCT	PCT	Cell_line.Tx6_T200	Plate.99	MLF1	-2	0.208935906539163	pearson	1	Ttest_pvalue	Coefficient_of_eigenassay	SVD_pCMs_only3CT	NoPrepr	SVD	7273	PCT-Tx6_T200	F	PCT
Drug	T200_PCT	PCT	Cell_line.Tx6_T200	Plate.99	MLF2	-2	-0.0297111127123709	pearson	1	Ttest_pvalue	Coefficient_of_eigenassay	SVD_pCMs_only3CT	NoPrepr	SVD	11052	PCT-Tx6_T200	F	PCT
Drug	T200_PCT	PCT	Cell_line.Tx6_T200	Plate.99	MLH1	-2	0.419795559228229	pearson	1	Ttest_pvalue	Coefficient_of_eigenassay	SVD_pCMs_only3CT	NoPrepr	SVD	4318	PCT-Tx6_T200	F	PCT
Drug	T200_PCT	PCT	Cell_line.Tx6_T200	Plate.99	MLH3	-2	0.863498566164366	pearson	1	Ttest_pvalue	Coefficient_of_eigenassay	SVD_pCMs_only3CT	NoPrepr	SVD	1398	PCT-Tx6_T200	F	PCT
Drug	T200_PCT	PCT	Cell_line.Tx6_T200	Plate.99	MLIP	-2	0.469261906116018	pearson	1	Ttest_pvalue	Coefficient_of_eigenassay	SVD_pCMs_only3CT	NoPrepr	SVD	3811	PCT-Tx6_T200	F	PCT
Drug	T200_PCT	PCT	Cell_line.Tx6_T200	Plate.99	MLKL	-2	0	pearson	1	Ttest_pvalue	Coefficient_of_eigenassay	SVD_pCMs_only3CT	NoPrepr	SVD	13572	PCT-Tx6_T200	F	PCT
Drug	T200_PCT	PCT	Cell_line.Tx6_T200	Plate.99	MLLT1	-2	-0.147076242118206	pearson	1	Ttest_pvalue	Coefficient_of_eigenassay	SVD_pCMs_only3CT	NoPrepr	SVD	8424	PCT-Tx6_T200	F	PCT
Drug	T200_PCT	PCT	Cell_line.Tx6_T200	Plate.99	MLLT10	-2	-0.256248215382657	pearson	1	Ttest_pvalue	Coefficient_of_eigenassay	SVD_pCMs_only3CT	NoPrepr	SVD	6473	PCT-Tx6_T200	F	PCT
Drug	T200_PCT	PCT	Cell_line.Tx6_T200	Plate.99	MLLT11	-2	0.0694035944280506	pearson	1	Ttest_pvalue	Coefficient_of_eigenassay	SVD_pCMs_only3CT	NoPrepr	SVD	10068	PCT-Tx6_T200	F	PCT
Drug	T200_PCT	PCT	Cell_line.Tx6_T200	Plate.99	MLLT3	-2	-0.210534441197811	pearson	1	Ttest_pvalue	Coefficient_of_eigenassay	SVD_pCMs_only3CT	NoPrepr	SVD	7236	PCT-Tx6_T200	F	PCT
Drug	T200_PCT	PCT	Cell_line.Tx6_T200	Plate.99	MLPH	-2	0	pearson	1	Ttest_pvalue	Coefficient_of_eigenassay	SVD_pCMs_only3CT	NoPrepr	SVD	13572	PCT-Tx6_T200	F	PCT
Drug	T200_PCT	PCT	Cell_line.Tx6_T200	Plate.99	MLST8	-2	0.183602125123779	pearson	1	Ttest_pvalue	Coefficient_of_eigenassay	SVD_pCMs_only3CT	NoPrepr	SVD	7715	PCT-Tx6_T200	F	PCT
Drug	T200_PCT	PCT	Cell_line.Tx6_T200	Plate.99	MLX	-2	-0.26630663529594	pearson	1	Ttest_pvalue	Coefficient_of_eigenassay	SVD_pCMs_only3CT	NoPrepr	SVD	6315	PCT-Tx6_T200	F	PCT
Drug	T200_PCT	PCT	Cell_line.Tx6_T200	Plate.99	MLXIP	-2	-0.13222111181786	pearson	1	Ttest_pvalue	Coefficient_of_eigenassay	SVD_pCMs_only3CT	NoPrepr	SVD	8729	PCT-Tx6_T200	F	PCT
Drug	T200_PCT	PCT	Cell_line.Tx6_T200	Plate.99	MLXIPL	-2	0	pearson	1	Ttest_pvalue	Coefficient_of_eigenassay	SVD_pCMs_only3CT	NoPrepr	SVD	13572	PCT-Tx6_T200	F	PCT
Drug	T200_PCT	PCT	Cell_line.Tx6_T200	Plate.99	MLYCD	-2	-0.113490369606994	pearson	1	Ttest_pvalue	Coefficient_of_eigenassay	SVD_pCMs_only3CT	NoPrepr	SVD	9114	PCT-Tx6_T200	F	PCT
Drug	T200_PCT	PCT	Cell_line.Tx6_T200	Plate.99	MMAA	-2	0.450295940311305	pearson	1	Ttest_pvalue	Coefficient_of_eigenassay	SVD_pCMs_only3CT	NoPrepr	SVD	3989	PCT-Tx6_T200	F	PCT
Drug	T200_PCT	PCT	Cell_line.Tx6_T200	Plate.99	MMAB	-2	0.171980945473211	pearson	1	Ttest_pvalue	Coefficient_of_eigenassay	SVD_pCMs_only3CT	NoPrepr	SVD	7934	PCT-Tx6_T200	F	PCT
Drug	T200_PCT	PCT	Cell_line.Tx6_T200	Plate.99	MMACHC	-2	4.38356977803957	pearson	1	Ttest_pvalue	Coefficient_of_eigenassay	SVD_pCMs_only3CT	NoPrepr	SVD	17	PCT-Tx6_T200	F	PCT
Drug	T200_PCT	PCT	Cell_line.Tx6_T200	Plate.99	MMADHC	-2	0.364633727384765	pearson	1	Ttest_pvalue	Coefficient_of_eigenassay	SVD_pCMs_only3CT	NoPrepr	SVD	4947	PCT-Tx6_T200	F	PCT
Drug	T200_PCT	PCT	Cell_line.Tx6_T200	Plate.99	MMD	-2	-0.478014507764209	pearson	1	Ttest_pvalue	Coefficient_of_eigenassay	SVD_pCMs_only3CT	NoPrepr	SVD	3717	PCT-Tx6_T200	F	PCT
Drug	T200_PCT	PCT	Cell_line.Tx6_T200	Plate.99	MME	-2	0	pearson	1	Ttest_pvalue	Coefficient_of_eigenassay	SVD_pCMs_only3CT	NoPrepr	SVD	13572	PCT-Tx6_T200	F	PCT
Drug	T200_PCT	PCT	Cell_line.Tx6_T200	Plate.99	MMGT1	-2	-0.388037826102375	pearson	1	Ttest_pvalue	Coefficient_of_eigenassay	SVD_pCMs_only3CT	NoPrepr	SVD	4659	PCT-Tx6_T200	F	PCT
Drug	T200_PCT	PCT	Cell_line.Tx6_T200	Plate.99	MMP1	-2	0	pearson	1	Ttest_pvalue	Coefficient_of_eigenassay	SVD_pCMs_only3CT	NoPrepr	SVD	13572	PCT-Tx6_T200	F	PCT
Drug	T200_PCT	PCT	Cell_line.Tx6_T200	Plate.99	MMP10	-2	0	pearson	1	Ttest_pvalue	Coefficient_of_eigenassay	SVD_pCMs_only3CT	NoPrepr	SVD	13572	PCT-Tx6_T200	F	PCT
Drug	T200_PCT	PCT	Cell_line.Tx6_T200	Plate.99	MMP14	-2	-0.164706243710513	pearson	1	Ttest_pvalue	Coefficient_of_eigenassay	SVD_pCMs_only3CT	NoPrepr	SVD	8065	PCT-Tx6_T200	F	PCT
Drug	T200_PCT	PCT	Cell_line.Tx6_T200	Plate.99	MMP15	-2	0.896361783832421	pearson	1	Ttest_pvalue	Coefficient_of_eigenassay	SVD_pCMs_only3CT	NoPrepr	SVD	1309	PCT-Tx6_T200	F	PCT
Drug	T200_PCT	PCT	Cell_line.Tx6_T200	Plate.99	MMP16	-2	0.865816920309798	pearson	1	Ttest_pvalue	Coefficient_of_eigenassay	SVD_pCMs_only3CT	NoPrepr	SVD	1392	PCT-Tx6_T200	F	PCT
Drug	T200_PCT	PCT	Cell_line.Tx6_T200	Plate.99	MMP17	-2	0	pearson	1	Ttest_pvalue	Coefficient_of_eigenassay	SVD_pCMs_only3CT	NoPrepr	SVD	13572	PCT-Tx6_T200	F	PCT
Drug	T200_PCT	PCT	Cell_line.Tx6_T200	Plate.99	MMP19	-2	0	pearson	1	Ttest_pvalue	Coefficient_of_eigenassay	SVD_pCMs_only3CT	NoPrepr	SVD	13572	PCT-Tx6_T200	F	PCT
Drug	T200_PCT	PCT	Cell_line.Tx6_T200	Plate.99	MMP2	-2	0.937280603148672	pearson	1	Ttest_pvalue	Coefficient_of_eigenassay	SVD_pCMs_only3CT	NoPrepr	SVD	1195	PCT-Tx6_T200	F	PCT
Drug	T200_PCT	PCT	Cell_line.Tx6_T200	Plate.99	MMP23B	-2	0.122839056412245	pearson	1	Ttest_pvalue	Coefficient_of_eigenassay	SVD_pCMs_only3CT	NoPrepr	SVD	8912	PCT-Tx6_T200	F	PCT
Drug	T200_PCT	PCT	Cell_line.Tx6_T200	Plate.99	MMP24	-2	0.0437108767850601	pearson	1	Ttest_pvalue	Coefficient_of_eigenassay	SVD_pCMs_only3CT	NoPrepr	SVD	10709	PCT-Tx6_T200	F	PCT
Drug	T200_PCT	PCT	Cell_line.Tx6_T200	Plate.99	MMP25	-2	0	pearson	1	Ttest_pvalue	Coefficient_of_eigenassay	SVD_pCMs_only3CT	NoPrepr	SVD	13572	PCT-Tx6_T200	F	PCT
Drug	T200_PCT	PCT	Cell_line.Tx6_T200	Plate.99	MMP9	-2	0	pearson	1	Ttest_pvalue	Coefficient_of_eigenassay	SVD_pCMs_only3CT	NoPrepr	SVD	13572	PCT-Tx6_T200	F	PCT
Drug	T200_PCT	PCT	Cell_line.Tx6_T200	Plate.99	MMRN1	-2	0	pearson	1	Ttest_pvalue	Coefficient_of_eigenassay	SVD_pCMs_only3CT	NoPrepr	SVD	13572	PCT-Tx6_T200	F	PCT
Drug	T200_PCT	PCT	Cell_line.Tx6_T200	Plate.99	MMRN2	-2	-0.553694516153306	pearson	1	Ttest_pvalue	Coefficient_of_eigenassay	SVD_pCMs_only3CT	NoPrepr	SVD	3048	PCT-Tx6_T200	F	PCT
Drug	T200_PCT	PCT	Cell_line.Tx6_T200	Plate.99	MMS19	-2	-0.373786573599094	pearson	1	Ttest_pvalue	Coefficient_of_eigenassay	SVD_pCMs_only3CT	NoPrepr	SVD	4831	PCT-Tx6_T200	F	PCT
Drug	T200_PCT	PCT	Cell_line.Tx6_T200	Plate.99	MMS22L	-2	-0.843017725453959	pearson	1	Ttest_pvalue	Coefficient_of_eigenassay	SVD_pCMs_only3CT	NoPrepr	SVD	1475	PCT-Tx6_T200	F	PCT
Drug	T200_PCT	PCT	Cell_line.Tx6_T200	Plate.99	MN1	-2	1.54114191324694	pearson	1	Ttest_pvalue	Coefficient_of_eigenassay	SVD_pCMs_only3CT	NoPrepr	SVD	420	PCT-Tx6_T200	F	PCT
Drug	T200_PCT	PCT	Cell_line.Tx6_T200	Plate.99	MNAT1	-2	-0.653408705846164	pearson	1	Ttest_pvalue	Coefficient_of_eigenassay	SVD_pCMs_only3CT	NoPrepr	SVD	2360	PCT-Tx6_T200	F	PCT
Drug	T200_PCT	PCT	Cell_line.Tx6_T200	Plate.99	MND1	-2	-0.251525339764908	pearson	1	Ttest_pvalue	Coefficient_of_eigenassay	SVD_pCMs_only3CT	NoPrepr	SVD	6559	PCT-Tx6_T200	F	PCT
Drug	T200_PCT	PCT	Cell_line.Tx6_T200	Plate.99	MNS1	-2	0	pearson	1	Ttest_pvalue	Coefficient_of_eigenassay	SVD_pCMs_only3CT	NoPrepr	SVD	13572	PCT-Tx6_T200	F	PCT
Drug	T200_PCT	PCT	Cell_line.Tx6_T200	Plate.99	MNT	-2	0.00503463707489214	pearson	1	Ttest_pvalue	Coefficient_of_eigenassay	SVD_pCMs_only3CT	NoPrepr	SVD	11707	PCT-Tx6_T200	F	PCT
Drug	T200_PCT	PCT	Cell_line.Tx6_T200	Plate.99	MOB1A	-2	-0.790031731260113	pearson	1	Ttest_pvalue	Coefficient_of_eigenassay	SVD_pCMs_only3CT	NoPrepr	SVD	1664	PCT-Tx6_T200	F	PCT
Drug	T200_PCT	PCT	Cell_line.Tx6_T200	Plate.99	MOB1B	-2	-0.743966544950684	pearson	1	Ttest_pvalue	Coefficient_of_eigenassay	SVD_pCMs_only3CT	NoPrepr	SVD	1877	PCT-Tx6_T200	F	PCT
Drug	T200_PCT	PCT	Cell_line.Tx6_T200	Plate.99	MOB2	-2	0.392932077337797	pearson	1	Ttest_pvalue	Coefficient_of_eigenassay	SVD_pCMs_only3CT	NoPrepr	SVD	4601	PCT-Tx6_T200	F	PCT
Drug	T200_PCT	PCT	Cell_line.Tx6_T200	Plate.99	MOB3A	-2	-0.0133579151638495	pearson	1	Ttest_pvalue	Coefficient_of_eigenassay	SVD_pCMs_only3CT	NoPrepr	SVD	11484	PCT-Tx6_T200	F	PCT
Drug	T200_PCT	PCT	Cell_line.Tx6_T200	Plate.99	MOB3B	-2	0	pearson	1	Ttest_pvalue	Coefficient_of_eigenassay	SVD_pCMs_only3CT	NoPrepr	SVD	13572	PCT-Tx6_T200	F	PCT
Drug	T200_PCT	PCT	Cell_line.Tx6_T200	Plate.99	MOB3C	-2	0.286691788212482	pearson	1	Ttest_pvalue	Coefficient_of_eigenassay	SVD_pCMs_only3CT	NoPrepr	SVD	5996	PCT-Tx6_T200	F	PCT
Drug	T200_PCT	PCT	Cell_line.Tx6_T200	Plate.99	MOBP	-2	0	pearson	1	Ttest_pvalue	Coefficient_of_eigenassay	SVD_pCMs_only3CT	NoPrepr	SVD	13572	PCT-Tx6_T200	F	PCT
Drug	T200_PCT	PCT	Cell_line.Tx6_T200	Plate.99	MOCOS	-2	-0.0132676309581441	pearson	1	Ttest_pvalue	Coefficient_of_eigenassay	SVD_pCMs_only3CT	NoPrepr	SVD	11489	PCT-Tx6_T200	F	PCT
Drug	T200_PCT	PCT	Cell_line.Tx6_T200	Plate.99	MOCS1	-2	-0.195313945821468	pearson	1	Ttest_pvalue	Coefficient_of_eigenassay	SVD_pCMs_only3CT	NoPrepr	SVD	7510	PCT-Tx6_T200	F	PCT
Drug	T200_PCT	PCT	Cell_line.Tx6_T200	Plate.99	MOCS2	-2	-0.395762475817062	pearson	1	Ttest_pvalue	Coefficient_of_eigenassay	SVD_pCMs_only3CT	NoPrepr	SVD	4570	PCT-Tx6_T200	F	PCT
Drug	T200_PCT	PCT	Cell_line.Tx6_T200	Plate.99	MOCS3	-2	-0.29741582739998	pearson	1	Ttest_pvalue	Coefficient_of_eigenassay	SVD_pCMs_only3CT	NoPrepr	SVD	5826	PCT-Tx6_T200	F	PCT
Drug	T200_PCT	PCT	Cell_line.Tx6_T200	Plate.99	MOGS	-2	0.38352739659231	pearson	1	Ttest_pvalue	Coefficient_of_eigenassay	SVD_pCMs_only3CT	NoPrepr	SVD	4728	PCT-Tx6_T200	F	PCT
Drug	T200_PCT	PCT	Cell_line.Tx6_T200	Plate.99	MOK	-2	0.0147426033351766	pearson	1	Ttest_pvalue	Coefficient_of_eigenassay	SVD_pCMs_only3CT	NoPrepr	SVD	11445	PCT-Tx6_T200	F	PCT
Drug	T200_PCT	PCT	Cell_line.Tx6_T200	Plate.99	MON1A	-2	0.388119121085861	pearson	1	Ttest_pvalue	Coefficient_of_eigenassay	SVD_pCMs_only3CT	NoPrepr	SVD	4656	PCT-Tx6_T200	F	PCT
Drug	T200_PCT	PCT	Cell_line.Tx6_T200	Plate.99	MON1B	-2	0.14823742639815	pearson	1	Ttest_pvalue	Coefficient_of_eigenassay	SVD_pCMs_only3CT	NoPrepr	SVD	8398	PCT-Tx6_T200	F	PCT
Drug	T200_PCT	PCT	Cell_line.Tx6_T200	Plate.99	MON2	-2	-0.0314849449943868	pearson	1	Ttest_pvalue	Coefficient_of_eigenassay	SVD_pCMs_only3CT	NoPrepr	SVD	10991	PCT-Tx6_T200	F	PCT
Drug	T200_PCT	PCT	Cell_line.Tx6_T200	Plate.99	MORC2	-2	0.0395718520344983	pearson	1	Ttest_pvalue	Coefficient_of_eigenassay	SVD_pCMs_only3CT	NoPrepr	SVD	10798	PCT-Tx6_T200	F	PCT
Drug	T200_PCT	PCT	Cell_line.Tx6_T200	Plate.99	MORC3	-2	-0.713587669347776	pearson	1	Ttest_pvalue	Coefficient_of_eigenassay	SVD_pCMs_only3CT	NoPrepr	SVD	2042	PCT-Tx6_T200	F	PCT
Drug	T200_PCT	PCT	Cell_line.Tx6_T200	Plate.99	MORC4	-2	-0.851078988435644	pearson	1	Ttest_pvalue	Coefficient_of_eigenassay	SVD_pCMs_only3CT	NoPrepr	SVD	1446	PCT-Tx6_T200	F	PCT
Drug	T200_PCT	PCT	Cell_line.Tx6_T200	Plate.99	MORF4L1	-2	0.25251671531119	pearson	1	Ttest_pvalue	Coefficient_of_eigenassay	SVD_pCMs_only3CT	NoPrepr	SVD	6540	PCT-Tx6_T200	F	PCT
Drug	T200_PCT	PCT	Cell_line.Tx6_T200	Plate.99	MORF4L2	-2	0.277251241402654	pearson	1	Ttest_pvalue	Coefficient_of_eigenassay	SVD_pCMs_only3CT	NoPrepr	SVD	6118	PCT-Tx6_T200	F	PCT
Drug	T200_PCT	PCT	Cell_line.Tx6_T200	Plate.99	MORN1	-2	-0.495342637538941	pearson	1	Ttest_pvalue	Coefficient_of_eigenassay	SVD_pCMs_only3CT	NoPrepr	SVD	3558	PCT-Tx6_T200	F	PCT
Drug	T200_PCT	PCT	Cell_line.Tx6_T200	Plate.99	MORN2	-2	-0.242974829420252	pearson	1	Ttest_pvalue	Coefficient_of_eigenassay	SVD_pCMs_only3CT	NoPrepr	SVD	6697	PCT-Tx6_T200	F	PCT
Drug	T200_PCT	PCT	Cell_line.Tx6_T200	Plate.99	MORN3	-2	0	pearson	1	Ttest_pvalue	Coefficient_of_eigenassay	SVD_pCMs_only3CT	NoPrepr	SVD	13572	PCT-Tx6_T200	F	PCT
Drug	T200_PCT	PCT	Cell_line.Tx6_T200	Plate.99	MORN4	-2	-0.561873694599556	pearson	1	Ttest_pvalue	Coefficient_of_eigenassay	SVD_pCMs_only3CT	NoPrepr	SVD	2978	PCT-Tx6_T200	F	PCT
Drug	T200_PCT	PCT	Cell_line.Tx6_T200	Plate.99	MORN5	-2	0	pearson	1	Ttest_pvalue	Coefficient_of_eigenassay	SVD_pCMs_only3CT	NoPrepr	SVD	13572	PCT-Tx6_T200	F	PCT
Drug	T200_PCT	PCT	Cell_line.Tx6_T200	Plate.99	MOSMO	-2	-0.785380093036661	pearson	1	Ttest_pvalue	Coefficient_of_eigenassay	SVD_pCMs_only3CT	NoPrepr	SVD	1687	PCT-Tx6_T200	F	PCT
Drug	T200_PCT	PCT	Cell_line.Tx6_T200	Plate.99	MOSPD1	-2	-0.29954336637919	pearson	1	Ttest_pvalue	Coefficient_of_eigenassay	SVD_pCMs_only3CT	NoPrepr	SVD	5807	PCT-Tx6_T200	F	PCT
Drug	T200_PCT	PCT	Cell_line.Tx6_T200	Plate.99	MOSPD2	-2	-0.257457291490465	pearson	1	Ttest_pvalue	Coefficient_of_eigenassay	SVD_pCMs_only3CT	NoPrepr	SVD	6459	PCT-Tx6_T200	F	PCT
Drug	T200_PCT	PCT	Cell_line.Tx6_T200	Plate.99	MOSPD3	-2	1.19198689700018	pearson	1	Ttest_pvalue	Coefficient_of_eigenassay	SVD_pCMs_only3CT	NoPrepr	SVD	723	PCT-Tx6_T200	F	PCT
Drug	T200_PCT	PCT	Cell_line.Tx6_T200	Plate.99	MOV10	-2	1.27892049195943	pearson	1	Ttest_pvalue	Coefficient_of_eigenassay	SVD_pCMs_only3CT	NoPrepr	SVD	624	PCT-Tx6_T200	F	PCT
Drug	T200_PCT	PCT	Cell_line.Tx6_T200	Plate.99	MOV10L1	-2	0	pearson	1	Ttest_pvalue	Coefficient_of_eigenassay	SVD_pCMs_only3CT	NoPrepr	SVD	13572	PCT-Tx6_T200	F	PCT
Drug	T200_PCT	PCT	Cell_line.Tx6_T200	Plate.99	MOXD1	-2	-0.10693891676143	pearson	1	Ttest_pvalue	Coefficient_of_eigenassay	SVD_pCMs_only3CT	NoPrepr	SVD	9259	PCT-Tx6_T200	F	PCT
Drug	T200_PCT	PCT	Cell_line.Tx6_T200	Plate.99	MPC1	-2	0.00242164528117263	pearson	1	Ttest_pvalue	Coefficient_of_eigenassay	SVD_pCMs_only3CT	NoPrepr	SVD	11768	PCT-Tx6_T200	F	PCT
Drug	T200_PCT	PCT	Cell_line.Tx6_T200	Plate.99	MPC2	-2	-0.121588894027212	pearson	1	Ttest_pvalue	Coefficient_of_eigenassay	SVD_pCMs_only3CT	NoPrepr	SVD	8937	PCT-Tx6_T200	F	PCT
Drug	T200_PCT	PCT	Cell_line.Tx6_T200	Plate.99	MPDU1	-2	0.29692956252653	pearson	1	Ttest_pvalue	Coefficient_of_eigenassay	SVD_pCMs_only3CT	NoPrepr	SVD	5840	PCT-Tx6_T200	F	PCT
Drug	T200_PCT	PCT	Cell_line.Tx6_T200	Plate.99	MPDZ	-2	-0.0672236618798873	pearson	1	Ttest_pvalue	Coefficient_of_eigenassay	SVD_pCMs_only3CT	NoPrepr	SVD	10110	PCT-Tx6_T200	F	PCT
Drug	T200_PCT	PCT	Cell_line.Tx6_T200	Plate.99	MPEG1	-2	0	pearson	1	Ttest_pvalue	Coefficient_of_eigenassay	SVD_pCMs_only3CT	NoPrepr	SVD	13572	PCT-Tx6_T200	F	PCT
Drug	T200_PCT	PCT	Cell_line.Tx6_T200	Plate.99	MPG	-2	0.480374408827638	pearson	1	Ttest_pvalue	Coefficient_of_eigenassay	SVD_pCMs_only3CT	NoPrepr	SVD	3694	PCT-Tx6_T200	F	PCT
Drug	T200_PCT	PCT	Cell_line.Tx6_T200	Plate.99	MPHOSPH10	-2	0.27499921340473	pearson	1	Ttest_pvalue	Coefficient_of_eigenassay	SVD_pCMs_only3CT	NoPrepr	SVD	6147	PCT-Tx6_T200	F	PCT
Drug	T200_PCT	PCT	Cell_line.Tx6_T200	Plate.99	MPHOSPH6	-2	0.35572366691598	pearson	1	Ttest_pvalue	Coefficient_of_eigenassay	SVD_pCMs_only3CT	NoPrepr	SVD	5059	PCT-Tx6_T200	F	PCT
Drug	T200_PCT	PCT	Cell_line.Tx6_T200	Plate.99	MPHOSPH8	-2	0.316486363227344	pearson	1	Ttest_pvalue	Coefficient_of_eigenassay	SVD_pCMs_only3CT	NoPrepr	SVD	5584	PCT-Tx6_T200	F	PCT
Drug	T200_PCT	PCT	Cell_line.Tx6_T200	Plate.99	MPHOSPH9	-2	-0.0619539892455558	pearson	1	Ttest_pvalue	Coefficient_of_eigenassay	SVD_pCMs_only3CT	NoPrepr	SVD	10241	PCT-Tx6_T200	F	PCT
Drug	T200_PCT	PCT	Cell_line.Tx6_T200	Plate.99	MPI	-2	0.0201586461351519	pearson	1	Ttest_pvalue	Coefficient_of_eigenassay	SVD_pCMs_only3CT	NoPrepr	SVD	11305	PCT-Tx6_T200	F	PCT
Drug	T200_PCT	PCT	Cell_line.Tx6_T200	Plate.99	MPL	-2	0	pearson	1	Ttest_pvalue	Coefficient_of_eigenassay	SVD_pCMs_only3CT	NoPrepr	SVD	13572	PCT-Tx6_T200	F	PCT
Drug	T200_PCT	PCT	Cell_line.Tx6_T200	Plate.99	MPLKIP	-2	0.24072693704921	pearson	1	Ttest_pvalue	Coefficient_of_eigenassay	SVD_pCMs_only3CT	NoPrepr	SVD	6750	PCT-Tx6_T200	F	PCT
Drug	T200_PCT	PCT	Cell_line.Tx6_T200	Plate.99	MPND	-2	0.718661282903131	pearson	1	Ttest_pvalue	Coefficient_of_eigenassay	SVD_pCMs_only3CT	NoPrepr	SVD	2014	PCT-Tx6_T200	F	PCT
Drug	T200_PCT	PCT	Cell_line.Tx6_T200	Plate.99	MPP1	-2	0.101754174031088	pearson	1	Ttest_pvalue	Coefficient_of_eigenassay	SVD_pCMs_only3CT	NoPrepr	SVD	9364	PCT-Tx6_T200	F	PCT
Drug	T200_PCT	PCT	Cell_line.Tx6_T200	Plate.99	MPP2	-2	-0.267427259614441	pearson	1	Ttest_pvalue	Coefficient_of_eigenassay	SVD_pCMs_only3CT	NoPrepr	SVD	6299	PCT-Tx6_T200	F	PCT
Drug	T200_PCT	PCT	Cell_line.Tx6_T200	Plate.99	MPP3	-2	0.0688188189895488	pearson	1	Ttest_pvalue	Coefficient_of_eigenassay	SVD_pCMs_only3CT	NoPrepr	SVD	10080	PCT-Tx6_T200	F	PCT
Drug	T200_PCT	PCT	Cell_line.Tx6_T200	Plate.99	MPP5	-2	-0.583174093575818	pearson	1	Ttest_pvalue	Coefficient_of_eigenassay	SVD_pCMs_only3CT	NoPrepr	SVD	2815	PCT-Tx6_T200	F	PCT
Drug	T200_PCT	PCT	Cell_line.Tx6_T200	Plate.99	MPP6	-2	-0.680872155627608	pearson	1	Ttest_pvalue	Coefficient_of_eigenassay	SVD_pCMs_only3CT	NoPrepr	SVD	2206	PCT-Tx6_T200	F	PCT
Drug	T200_PCT	PCT	Cell_line.Tx6_T200	Plate.99	MPP7	-2	1.08264876457926	pearson	1	Ttest_pvalue	Coefficient_of_eigenassay	SVD_pCMs_only3CT	NoPrepr	SVD	879	PCT-Tx6_T200	F	PCT
Drug	T200_PCT	PCT	Cell_line.Tx6_T200	Plate.99	MPPE1	-2	1.43497745392808	pearson	1	Ttest_pvalue	Coefficient_of_eigenassay	SVD_pCMs_only3CT	NoPrepr	SVD	489	PCT-Tx6_T200	F	PCT
Drug	T200_PCT	PCT	Cell_line.Tx6_T200	Plate.99	MPPED1	-2	0	pearson	1	Ttest_pvalue	Coefficient_of_eigenassay	SVD_pCMs_only3CT	NoPrepr	SVD	13572	PCT-Tx6_T200	F	PCT
Drug	T200_PCT	PCT	Cell_line.Tx6_T200	Plate.99	MPPED2	-2	1.18952790883638	pearson	1	Ttest_pvalue	Coefficient_of_eigenassay	SVD_pCMs_only3CT	NoPrepr	SVD	725	PCT-Tx6_T200	F	PCT
Drug	T200_PCT	PCT	Cell_line.Tx6_T200	Plate.99	MPRIP	-2	0.462969048265637	pearson	1	Ttest_pvalue	Coefficient_of_eigenassay	SVD_pCMs_only3CT	NoPrepr	SVD	3866	PCT-Tx6_T200	F	PCT
Drug	T200_PCT	PCT	Cell_line.Tx6_T200	Plate.99	MPST	-2	0.00990548321837433	pearson	1	Ttest_pvalue	Coefficient_of_eigenassay	SVD_pCMs_only3CT	NoPrepr	SVD	11580	PCT-Tx6_T200	F	PCT
Drug	T200_PCT	PCT	Cell_line.Tx6_T200	Plate.99	MPV17	-2	-0.44902322757311	pearson	1	Ttest_pvalue	Coefficient_of_eigenassay	SVD_pCMs_only3CT	NoPrepr	SVD	4005	PCT-Tx6_T200	F	PCT
Drug	T200_PCT	PCT	Cell_line.Tx6_T200	Plate.99	MPV17L2	-2	0.165501686374795	pearson	1	Ttest_pvalue	Coefficient_of_eigenassay	SVD_pCMs_only3CT	NoPrepr	SVD	8054	PCT-Tx6_T200	F	PCT
Drug	T200_PCT	PCT	Cell_line.Tx6_T200	Plate.99	MPZ	-2	0	pearson	1	Ttest_pvalue	Coefficient_of_eigenassay	SVD_pCMs_only3CT	NoPrepr	SVD	13572	PCT-Tx6_T200	F	PCT
Drug	T200_PCT	PCT	Cell_line.Tx6_T200	Plate.99	MPZL1	-2	0.279086452975936	pearson	1	Ttest_pvalue	Coefficient_of_eigenassay	SVD_pCMs_only3CT	NoPrepr	SVD	6096	PCT-Tx6_T200	F	PCT
Drug	T200_PCT	PCT	Cell_line.Tx6_T200	Plate.99	MPZL2	-2	0	pearson	1	Ttest_pvalue	Coefficient_of_eigenassay	SVD_pCMs_only3CT	NoPrepr	SVD	13572	PCT-Tx6_T200	F	PCT
Drug	T200_PCT	PCT	Cell_line.Tx6_T200	Plate.99	MPZL3	-2	0	pearson	1	Ttest_pvalue	Coefficient_of_eigenassay	SVD_pCMs_only3CT	NoPrepr	SVD	13572	PCT-Tx6_T200	F	PCT
Drug	T200_PCT	PCT	Cell_line.Tx6_T200	Plate.99	MR1	-2	0	pearson	1	Ttest_pvalue	Coefficient_of_eigenassay	SVD_pCMs_only3CT	NoPrepr	SVD	13572	PCT-Tx6_T200	F	PCT
Drug	T200_PCT	PCT	Cell_line.Tx6_T200	Plate.99	MRAP2	-2	-0.961667073101712	pearson	1	Ttest_pvalue	Coefficient_of_eigenassay	SVD_pCMs_only3CT	NoPrepr	SVD	1141	PCT-Tx6_T200	F	PCT
Drug	T200_PCT	PCT	Cell_line.Tx6_T200	Plate.99	MRAS	-2	-0.168025038972946	pearson	1	Ttest_pvalue	Coefficient_of_eigenassay	SVD_pCMs_only3CT	NoPrepr	SVD	8004	PCT-Tx6_T200	F	PCT
Drug	T200_PCT	PCT	Cell_line.Tx6_T200	Plate.99	MRC2	-2	-0.0293407586800971	pearson	1	Ttest_pvalue	Coefficient_of_eigenassay	SVD_pCMs_only3CT	NoPrepr	SVD	11066	PCT-Tx6_T200	F	PCT
Drug	T200_PCT	PCT	Cell_line.Tx6_T200	Plate.99	MRE11	-2	-0.241920119169585	pearson	1	Ttest_pvalue	Coefficient_of_eigenassay	SVD_pCMs_only3CT	NoPrepr	SVD	6724	PCT-Tx6_T200	F	PCT
Drug	T200_PCT	PCT	Cell_line.Tx6_T200	Plate.99	MREG	-2	0	pearson	1	Ttest_pvalue	Coefficient_of_eigenassay	SVD_pCMs_only3CT	NoPrepr	SVD	13572	PCT-Tx6_T200	F	PCT
Drug	T200_PCT	PCT	Cell_line.Tx6_T200	Plate.99	MRFAP1	-2	0.504661902968052	pearson	1	Ttest_pvalue	Coefficient_of_eigenassay	SVD_pCMs_only3CT	NoPrepr	SVD	3469	PCT-Tx6_T200	F	PCT
Drug	T200_PCT	PCT	Cell_line.Tx6_T200	Plate.99	MRFAP1L1	-2	0.241575887937125	pearson	1	Ttest_pvalue	Coefficient_of_eigenassay	SVD_pCMs_only3CT	NoPrepr	SVD	6732	PCT-Tx6_T200	F	PCT
Drug	T200_PCT	PCT	Cell_line.Tx6_T200	Plate.99	MRGBP	-2	-0.328341869517857	pearson	1	Ttest_pvalue	Coefficient_of_eigenassay	SVD_pCMs_only3CT	NoPrepr	SVD	5414	PCT-Tx6_T200	F	PCT
Drug	T200_PCT	PCT	Cell_line.Tx6_T200	Plate.99	MRGPRF	-2	0	pearson	1	Ttest_pvalue	Coefficient_of_eigenassay	SVD_pCMs_only3CT	NoPrepr	SVD	13572	PCT-Tx6_T200	F	PCT
Drug	T200_PCT	PCT	Cell_line.Tx6_T200	Plate.99	MRI1	-2	0.0739310092596959	pearson	1	Ttest_pvalue	Coefficient_of_eigenassay	SVD_pCMs_only3CT	NoPrepr	SVD	9966	PCT-Tx6_T200	F	PCT
Drug	T200_PCT	PCT	Cell_line.Tx6_T200	Plate.99	MRM1	-2	0	pearson	1	Ttest_pvalue	Coefficient_of_eigenassay	SVD_pCMs_only3CT	NoPrepr	SVD	13572	PCT-Tx6_T200	F	PCT
Drug	T200_PCT	PCT	Cell_line.Tx6_T200	Plate.99	MRM2	-2	0.0357715440996486	pearson	1	Ttest_pvalue	Coefficient_of_eigenassay	SVD_pCMs_only3CT	NoPrepr	SVD	10876	PCT-Tx6_T200	F	PCT
Drug	T200_PCT	PCT	Cell_line.Tx6_T200	Plate.99	MRM3	-2	-0.25835425993405	pearson	1	Ttest_pvalue	Coefficient_of_eigenassay	SVD_pCMs_only3CT	NoPrepr	SVD	6443	PCT-Tx6_T200	F	PCT
Drug	T200_PCT	PCT	Cell_line.Tx6_T200	Plate.99	MRNIP	-2	-0.214938123869742	pearson	1	Ttest_pvalue	Coefficient_of_eigenassay	SVD_pCMs_only3CT	NoPrepr	SVD	7159	PCT-Tx6_T200	F	PCT
Drug	T200_PCT	PCT	Cell_line.Tx6_T200	Plate.99	MROH1	-2	0.0408065867551985	pearson	1	Ttest_pvalue	Coefficient_of_eigenassay	SVD_pCMs_only3CT	NoPrepr	SVD	10761	PCT-Tx6_T200	F	PCT
Drug	T200_PCT	PCT	Cell_line.Tx6_T200	Plate.99	MROH7	-2	0.286812778895228	pearson	1	Ttest_pvalue	Coefficient_of_eigenassay	SVD_pCMs_only3CT	NoPrepr	SVD	5994	PCT-Tx6_T200	F	PCT
Drug	T200_PCT	PCT	Cell_line.Tx6_T200	Plate.99	MROH8	-2	-0.66898228387322	pearson	1	Ttest_pvalue	Coefficient_of_eigenassay	SVD_pCMs_only3CT	NoPrepr	SVD	2279	PCT-Tx6_T200	F	PCT
Drug	T200_PCT	PCT	Cell_line.Tx6_T200	Plate.99	MRPL1	-2	0.636047556297884	pearson	1	Ttest_pvalue	Coefficient_of_eigenassay	SVD_pCMs_only3CT	NoPrepr	SVD	2455	PCT-Tx6_T200	F	PCT
Drug	T200_PCT	PCT	Cell_line.Tx6_T200	Plate.99	MRPL10	-2	0.557345820966618	pearson	1	Ttest_pvalue	Coefficient_of_eigenassay	SVD_pCMs_only3CT	NoPrepr	SVD	3016	PCT-Tx6_T200	F	PCT
Drug	T200_PCT	PCT	Cell_line.Tx6_T200	Plate.99	MRPL11	-2	0.578052223380111	pearson	1	Ttest_pvalue	Coefficient_of_eigenassay	SVD_pCMs_only3CT	NoPrepr	SVD	2859	PCT-Tx6_T200	F	PCT
Drug	T200_PCT	PCT	Cell_line.Tx6_T200	Plate.99	MRPL12	-2	1.21147653041536	pearson	1	Ttest_pvalue	Coefficient_of_eigenassay	SVD_pCMs_only3CT	NoPrepr	SVD	703	PCT-Tx6_T200	F	PCT
Drug	T200_PCT	PCT	Cell_line.Tx6_T200	Plate.99	MRPL13	-2	0.000143009905014364	pearson	1	Ttest_pvalue	Coefficient_of_eigenassay	SVD_pCMs_only3CT	NoPrepr	SVD	11820	PCT-Tx6_T200	F	PCT
Drug	T200_PCT	PCT	Cell_line.Tx6_T200	Plate.99	MRPL14	-2	0.249070423412268	pearson	1	Ttest_pvalue	Coefficient_of_eigenassay	SVD_pCMs_only3CT	NoPrepr	SVD	6608	PCT-Tx6_T200	F	PCT
Drug	T200_PCT	PCT	Cell_line.Tx6_T200	Plate.99	MRPL15	-2	0.07696125233415	pearson	1	Ttest_pvalue	Coefficient_of_eigenassay	SVD_pCMs_only3CT	NoPrepr	SVD	9906	PCT-Tx6_T200	F	PCT
Drug	T200_PCT	PCT	Cell_line.Tx6_T200	Plate.99	MRPL16	-2	-0.295823364447632	pearson	1	Ttest_pvalue	Coefficient_of_eigenassay	SVD_pCMs_only3CT	NoPrepr	SVD	5858	PCT-Tx6_T200	F	PCT
Drug	T200_PCT	PCT	Cell_line.Tx6_T200	Plate.99	MRPL17	-2	0.021346923845894	pearson	1	Ttest_pvalue	Coefficient_of_eigenassay	SVD_pCMs_only3CT	NoPrepr	SVD	11274	PCT-Tx6_T200	F	PCT
Drug	T200_PCT	PCT	Cell_line.Tx6_T200	Plate.99	MRPL18	-2	-0.17704310214982	pearson	1	Ttest_pvalue	Coefficient_of_eigenassay	SVD_pCMs_only3CT	NoPrepr	SVD	7834	PCT-Tx6_T200	F	PCT
Drug	T200_PCT	PCT	Cell_line.Tx6_T200	Plate.99	MRPL19	-2	-0.268516992992788	pearson	1	Ttest_pvalue	Coefficient_of_eigenassay	SVD_pCMs_only3CT	NoPrepr	SVD	6274	PCT-Tx6_T200	F	PCT
Drug	T200_PCT	PCT	Cell_line.Tx6_T200	Plate.99	MRPL2	-2	0.168265550811557	pearson	1	Ttest_pvalue	Coefficient_of_eigenassay	SVD_pCMs_only3CT	NoPrepr	SVD	8000	PCT-Tx6_T200	F	PCT
Drug	T200_PCT	PCT	Cell_line.Tx6_T200	Plate.99	MRPL20	-2	0.0263190771786784	pearson	1	Ttest_pvalue	Coefficient_of_eigenassay	SVD_pCMs_only3CT	NoPrepr	SVD	11152	PCT-Tx6_T200	F	PCT
Drug	T200_PCT	PCT	Cell_line.Tx6_T200	Plate.99	MRPL21	-2	1.05807515668046	pearson	1	Ttest_pvalue	Coefficient_of_eigenassay	SVD_pCMs_only3CT	NoPrepr	SVD	925	PCT-Tx6_T200	F	PCT
Drug	T200_PCT	PCT	Cell_line.Tx6_T200	Plate.99	MRPL22	-2	0.349670529942054	pearson	1	Ttest_pvalue	Coefficient_of_eigenassay	SVD_pCMs_only3CT	NoPrepr	SVD	5152	PCT-Tx6_T200	F	PCT
Drug	T200_PCT	PCT	Cell_line.Tx6_T200	Plate.99	MRPL23	-2	0.34898736052095	pearson	1	Ttest_pvalue	Coefficient_of_eigenassay	SVD_pCMs_only3CT	NoPrepr	SVD	5166	PCT-Tx6_T200	F	PCT
Drug	T200_PCT	PCT	Cell_line.Tx6_T200	Plate.99	MRPL24	-2	0.743220558033368	pearson	1	Ttest_pvalue	Coefficient_of_eigenassay	SVD_pCMs_only3CT	NoPrepr	SVD	1885	PCT-Tx6_T200	F	PCT
Drug	T200_PCT	PCT	Cell_line.Tx6_T200	Plate.99	MRPL27	-2	0.164523282983817	pearson	1	Ttest_pvalue	Coefficient_of_eigenassay	SVD_pCMs_only3CT	NoPrepr	SVD	8071	PCT-Tx6_T200	F	PCT
Drug	T200_PCT	PCT	Cell_line.Tx6_T200	Plate.99	MRPL28	-2	0.312947502086641	pearson	1	Ttest_pvalue	Coefficient_of_eigenassay	SVD_pCMs_only3CT	NoPrepr	SVD	5627	PCT-Tx6_T200	F	PCT
Drug	T200_PCT	PCT	Cell_line.Tx6_T200	Plate.99	MRPL3	-2	0.651839324810004	pearson	1	Ttest_pvalue	Coefficient_of_eigenassay	SVD_pCMs_only3CT	NoPrepr	SVD	2367	PCT-Tx6_T200	F	PCT
Drug	T200_PCT	PCT	Cell_line.Tx6_T200	Plate.99	MRPL30	-2	-0.357161650467476	pearson	1	Ttest_pvalue	Coefficient_of_eigenassay	SVD_pCMs_only3CT	NoPrepr	SVD	5041	PCT-Tx6_T200	F	PCT
Drug	T200_PCT	PCT	Cell_line.Tx6_T200	Plate.99	MRPL32	-2	-0.51343297399478	pearson	1	Ttest_pvalue	Coefficient_of_eigenassay	SVD_pCMs_only3CT	NoPrepr	SVD	3394	PCT-Tx6_T200	F	PCT
Drug	T200_PCT	PCT	Cell_line.Tx6_T200	Plate.99	MRPL33	-2	0.0587069282035119	pearson	1	Ttest_pvalue	Coefficient_of_eigenassay	SVD_pCMs_only3CT	NoPrepr	SVD	10327	PCT-Tx6_T200	F	PCT
Drug	T200_PCT	PCT	Cell_line.Tx6_T200	Plate.99	MRPL34	-2	0.159934799898018	pearson	1	Ttest_pvalue	Coefficient_of_eigenassay	SVD_pCMs_only3CT	NoPrepr	SVD	8158	PCT-Tx6_T200	F	PCT
Drug	T200_PCT	PCT	Cell_line.Tx6_T200	Plate.99	MRPL35	-2	0.548999728900427	pearson	1	Ttest_pvalue	Coefficient_of_eigenassay	SVD_pCMs_only3CT	NoPrepr	SVD	3097	PCT-Tx6_T200	F	PCT
Drug	T200_PCT	PCT	Cell_line.Tx6_T200	Plate.99	MRPL36	-2	0.0880745849952086	pearson	1	Ttest_pvalue	Coefficient_of_eigenassay	SVD_pCMs_only3CT	NoPrepr	SVD	9655	PCT-Tx6_T200	F	PCT
Drug	T200_PCT	PCT	Cell_line.Tx6_T200	Plate.99	MRPL37	-2	0.00748565752323151	pearson	1	Ttest_pvalue	Coefficient_of_eigenassay	SVD_pCMs_only3CT	NoPrepr	SVD	11639	PCT-Tx6_T200	F	PCT
Drug	T200_PCT	PCT	Cell_line.Tx6_T200	Plate.99	MRPL38	-2	0.401704808439689	pearson	1	Ttest_pvalue	Coefficient_of_eigenassay	SVD_pCMs_only3CT	NoPrepr	SVD	4507	PCT-Tx6_T200	F	PCT
Drug	T200_PCT	PCT	Cell_line.Tx6_T200	Plate.99	MRPL39	-2	0.121752896182705	pearson	1	Ttest_pvalue	Coefficient_of_eigenassay	SVD_pCMs_only3CT	NoPrepr	SVD	8932	PCT-Tx6_T200	F	PCT
Drug	T200_PCT	PCT	Cell_line.Tx6_T200	Plate.99	MRPL4	-2	0.459130248272479	pearson	1	Ttest_pvalue	Coefficient_of_eigenassay	SVD_pCMs_only3CT	NoPrepr	SVD	3903	PCT-Tx6_T200	F	PCT
Drug	T200_PCT	PCT	Cell_line.Tx6_T200	Plate.99	MRPL40	-2	-0.162829780395406	pearson	1	Ttest_pvalue	Coefficient_of_eigenassay	SVD_pCMs_only3CT	NoPrepr	SVD	8100	PCT-Tx6_T200	F	PCT
Drug	T200_PCT	PCT	Cell_line.Tx6_T200	Plate.99	MRPL41	-2	0.881152781243165	pearson	1	Ttest_pvalue	Coefficient_of_eigenassay	SVD_pCMs_only3CT	NoPrepr	SVD	1351	PCT-Tx6_T200	F	PCT
Drug	T200_PCT	PCT	Cell_line.Tx6_T200	Plate.99	MRPL42	-2	-0.222147745684673	pearson	1	Ttest_pvalue	Coefficient_of_eigenassay	SVD_pCMs_only3CT	NoPrepr	SVD	7053	PCT-Tx6_T200	F	PCT
Drug	T200_PCT	PCT	Cell_line.Tx6_T200	Plate.99	MRPL43	-2	0.264787075059912	pearson	1	Ttest_pvalue	Coefficient_of_eigenassay	SVD_pCMs_only3CT	NoPrepr	SVD	6337	PCT-Tx6_T200	F	PCT
Drug	T200_PCT	PCT	Cell_line.Tx6_T200	Plate.99	MRPL44	-2	-0.0102192456295486	pearson	1	Ttest_pvalue	Coefficient_of_eigenassay	SVD_pCMs_only3CT	NoPrepr	SVD	11572	PCT-Tx6_T200	F	PCT
Drug	T200_PCT	PCT	Cell_line.Tx6_T200	Plate.99	MRPL45	-2	0	pearson	1	Ttest_pvalue	Coefficient_of_eigenassay	SVD_pCMs_only3CT	NoPrepr	SVD	13572	PCT-Tx6_T200	F	PCT
Drug	T200_PCT	PCT	Cell_line.Tx6_T200	Plate.99	MRPL46	-2	-0.202779175957271	pearson	1	Ttest_pvalue	Coefficient_of_eigenassay	SVD_pCMs_only3CT	NoPrepr	SVD	7383	PCT-Tx6_T200	F	PCT
Drug	T200_PCT	PCT	Cell_line.Tx6_T200	Plate.99	MRPL47	-2	0.0371559847777566	pearson	1	Ttest_pvalue	Coefficient_of_eigenassay	SVD_pCMs_only3CT	NoPrepr	SVD	10843	PCT-Tx6_T200	F	PCT
Drug	T200_PCT	PCT	Cell_line.Tx6_T200	Plate.99	MRPL48	-2	-0.479160814780926	pearson	1	Ttest_pvalue	Coefficient_of_eigenassay	SVD_pCMs_only3CT	NoPrepr	SVD	3706	PCT-Tx6_T200	F	PCT
Drug	T200_PCT	PCT	Cell_line.Tx6_T200	Plate.99	MRPL49	-2	-0.140075003924613	pearson	1	Ttest_pvalue	Coefficient_of_eigenassay	SVD_pCMs_only3CT	NoPrepr	SVD	8578	PCT-Tx6_T200	F	PCT
Drug	T200_PCT	PCT	Cell_line.Tx6_T200	Plate.99	MRPL50	-2	-0.0110060067411413	pearson	1	Ttest_pvalue	Coefficient_of_eigenassay	SVD_pCMs_only3CT	NoPrepr	SVD	11550	PCT-Tx6_T200	F	PCT
Drug	T200_PCT	PCT	Cell_line.Tx6_T200	Plate.99	MRPL51	-2	0.0170202553011512	pearson	1	Ttest_pvalue	Coefficient_of_eigenassay	SVD_pCMs_only3CT	NoPrepr	SVD	11392	PCT-Tx6_T200	F	PCT
Drug	T200_PCT	PCT	Cell_line.Tx6_T200	Plate.99	MRPL52	-2	0.339084035078222	pearson	1	Ttest_pvalue	Coefficient_of_eigenassay	SVD_pCMs_only3CT	NoPrepr	SVD	5296	PCT-Tx6_T200	F	PCT
Drug	T200_PCT	PCT	Cell_line.Tx6_T200	Plate.99	MRPL53	-2	0.0612870933512208	pearson	1	Ttest_pvalue	Coefficient_of_eigenassay	SVD_pCMs_only3CT	NoPrepr	SVD	10258	PCT-Tx6_T200	F	PCT
Drug	T200_PCT	PCT	Cell_line.Tx6_T200	Plate.99	MRPL54	-2	0.32578083641214	pearson	1	Ttest_pvalue	Coefficient_of_eigenassay	SVD_pCMs_only3CT	NoPrepr	SVD	5444	PCT-Tx6_T200	F	PCT
Drug	T200_PCT	PCT	Cell_line.Tx6_T200	Plate.99	MRPL55	-2	0.890432705539382	pearson	1	Ttest_pvalue	Coefficient_of_eigenassay	SVD_pCMs_only3CT	NoPrepr	SVD	1326	PCT-Tx6_T200	F	PCT
Drug	T200_PCT	PCT	Cell_line.Tx6_T200	Plate.99	MRPL57	-2	0.385736328022325	pearson	1	Ttest_pvalue	Coefficient_of_eigenassay	SVD_pCMs_only3CT	NoPrepr	SVD	4702	PCT-Tx6_T200	F	PCT
Drug	T200_PCT	PCT	Cell_line.Tx6_T200	Plate.99	MRPL58	-2	0.0931014788776159	pearson	1	Ttest_pvalue	Coefficient_of_eigenassay	SVD_pCMs_only3CT	NoPrepr	SVD	9551	PCT-Tx6_T200	F	PCT
Drug	T200_PCT	PCT	Cell_line.Tx6_T200	Plate.99	MRPL9	-2	0.857414675244947	pearson	1	Ttest_pvalue	Coefficient_of_eigenassay	SVD_pCMs_only3CT	NoPrepr	SVD	1420	PCT-Tx6_T200	F	PCT
Drug	T200_PCT	PCT	Cell_line.Tx6_T200	Plate.99	MRPS10	-2	-0.126843548546982	pearson	1	Ttest_pvalue	Coefficient_of_eigenassay	SVD_pCMs_only3CT	NoPrepr	SVD	8830	PCT-Tx6_T200	F	PCT
Drug	T200_PCT	PCT	Cell_line.Tx6_T200	Plate.99	MRPS11	-2	0.0610152434213428	pearson	1	Ttest_pvalue	Coefficient_of_eigenassay	SVD_pCMs_only3CT	NoPrepr	SVD	10268	PCT-Tx6_T200	F	PCT
Drug	T200_PCT	PCT	Cell_line.Tx6_T200	Plate.99	MRPS12	-2	0.524592780857177	pearson	1	Ttest_pvalue	Coefficient_of_eigenassay	SVD_pCMs_only3CT	NoPrepr	SVD	3279	PCT-Tx6_T200	F	PCT
Drug	T200_PCT	PCT	Cell_line.Tx6_T200	Plate.99	MRPS14	-2	-0.34965448521201	pearson	1	Ttest_pvalue	Coefficient_of_eigenassay	SVD_pCMs_only3CT	NoPrepr	SVD	5154	PCT-Tx6_T200	F	PCT
Drug	T200_PCT	PCT	Cell_line.Tx6_T200	Plate.99	MRPS15	-2	-0.318078303880266	pearson	1	Ttest_pvalue	Coefficient_of_eigenassay	SVD_pCMs_only3CT	NoPrepr	SVD	5556	PCT-Tx6_T200	F	PCT
Drug	T200_PCT	PCT	Cell_line.Tx6_T200	Plate.99	MRPS16	-2	0.62025692378024	pearson	1	Ttest_pvalue	Coefficient_of_eigenassay	SVD_pCMs_only3CT	NoPrepr	SVD	2546	PCT-Tx6_T200	F	PCT
Drug	T200_PCT	PCT	Cell_line.Tx6_T200	Plate.99	MRPS17	-2	-0.383778709041139	pearson	1	Ttest_pvalue	Coefficient_of_eigenassay	SVD_pCMs_only3CT	NoPrepr	SVD	4725	PCT-Tx6_T200	F	PCT
Drug	T200_PCT	PCT	Cell_line.Tx6_T200	Plate.99	MRPS18A	-2	0.110840818962813	pearson	1	Ttest_pvalue	Coefficient_of_eigenassay	SVD_pCMs_only3CT	NoPrepr	SVD	9172	PCT-Tx6_T200	F	PCT
Drug	T200_PCT	PCT	Cell_line.Tx6_T200	Plate.99	MRPS18C	-2	0.787101409962926	pearson	1	Ttest_pvalue	Coefficient_of_eigenassay	SVD_pCMs_only3CT	NoPrepr	SVD	1676	PCT-Tx6_T200	F	PCT
Drug	T200_PCT	PCT	Cell_line.Tx6_T200	Plate.99	MRPS2	-2	0.117109833709058	pearson	1	Ttest_pvalue	Coefficient_of_eigenassay	SVD_pCMs_only3CT	NoPrepr	SVD	9029	PCT-Tx6_T200	F	PCT
Drug	T200_PCT	PCT	Cell_line.Tx6_T200	Plate.99	MRPS21	-2	0.0895557625249544	pearson	1	Ttest_pvalue	Coefficient_of_eigenassay	SVD_pCMs_only3CT	NoPrepr	SVD	9624	PCT-Tx6_T200	F	PCT
Drug	T200_PCT	PCT	Cell_line.Tx6_T200	Plate.99	MRPS22	-2	-0.222304052038845	pearson	1	Ttest_pvalue	Coefficient_of_eigenassay	SVD_pCMs_only3CT	NoPrepr	SVD	7050	PCT-Tx6_T200	F	PCT
Drug	T200_PCT	PCT	Cell_line.Tx6_T200	Plate.99	MRPS23	-2	0.388025149320862	pearson	1	Ttest_pvalue	Coefficient_of_eigenassay	SVD_pCMs_only3CT	NoPrepr	SVD	4660	PCT-Tx6_T200	F	PCT
Drug	T200_PCT	PCT	Cell_line.Tx6_T200	Plate.99	MRPS25	-2	0.429022593266735	pearson	1	Ttest_pvalue	Coefficient_of_eigenassay	SVD_pCMs_only3CT	NoPrepr	SVD	4206	PCT-Tx6_T200	F	PCT
Drug	T200_PCT	PCT	Cell_line.Tx6_T200	Plate.99	MRPS26	-2	0.631895320830657	pearson	1	Ttest_pvalue	Coefficient_of_eigenassay	SVD_pCMs_only3CT	NoPrepr	SVD	2484	PCT-Tx6_T200	F	PCT
Drug	T200_PCT	PCT	Cell_line.Tx6_T200	Plate.99	MRPS27	-2	-0.214890773488812	pearson	1	Ttest_pvalue	Coefficient_of_eigenassay	SVD_pCMs_only3CT	NoPrepr	SVD	7160	PCT-Tx6_T200	F	PCT
Drug	T200_PCT	PCT	Cell_line.Tx6_T200	Plate.99	MRPS28	-2	0.312942851631098	pearson	1	Ttest_pvalue	Coefficient_of_eigenassay	SVD_pCMs_only3CT	NoPrepr	SVD	5628	PCT-Tx6_T200	F	PCT
Drug	T200_PCT	PCT	Cell_line.Tx6_T200	Plate.99	MRPS30	-2	-0.259950421634687	pearson	1	Ttest_pvalue	Coefficient_of_eigenassay	SVD_pCMs_only3CT	NoPrepr	SVD	6409	PCT-Tx6_T200	F	PCT
Drug	T200_PCT	PCT	Cell_line.Tx6_T200	Plate.99	MRPS31	-2	-0.00305524424426771	pearson	1	Ttest_pvalue	Coefficient_of_eigenassay	SVD_pCMs_only3CT	NoPrepr	SVD	11753	PCT-Tx6_T200	F	PCT
Drug	T200_PCT	PCT	Cell_line.Tx6_T200	Plate.99	MRPS33	-2	0.811148636648691	pearson	1	Ttest_pvalue	Coefficient_of_eigenassay	SVD_pCMs_only3CT	NoPrepr	SVD	1588	PCT-Tx6_T200	F	PCT
Drug	T200_PCT	PCT	Cell_line.Tx6_T200	Plate.99	MRPS34	-2	1.15186849498564	pearson	1	Ttest_pvalue	Coefficient_of_eigenassay	SVD_pCMs_only3CT	NoPrepr	SVD	777	PCT-Tx6_T200	F	PCT
Drug	T200_PCT	PCT	Cell_line.Tx6_T200	Plate.99	MRPS35	-2	-0.209100010677464	pearson	1	Ttest_pvalue	Coefficient_of_eigenassay	SVD_pCMs_only3CT	NoPrepr	SVD	7270	PCT-Tx6_T200	F	PCT
Drug	T200_PCT	PCT	Cell_line.Tx6_T200	Plate.99	MRPS36	-2	0.540575266246209	pearson	1	Ttest_pvalue	Coefficient_of_eigenassay	SVD_pCMs_only3CT	NoPrepr	SVD	3160	PCT-Tx6_T200	F	PCT
Drug	T200_PCT	PCT	Cell_line.Tx6_T200	Plate.99	MRPS5	-2	-0.0283939821249096	pearson	1	Ttest_pvalue	Coefficient_of_eigenassay	SVD_pCMs_only3CT	NoPrepr	SVD	11089	PCT-Tx6_T200	F	PCT
Drug	T200_PCT	PCT	Cell_line.Tx6_T200	Plate.99	MRPS6	-2	-0.177700129262176	pearson	1	Ttest_pvalue	Coefficient_of_eigenassay	SVD_pCMs_only3CT	NoPrepr	SVD	7819	PCT-Tx6_T200	F	PCT
Drug	T200_PCT	PCT	Cell_line.Tx6_T200	Plate.99	MRPS7	-2	0.323297796584223	pearson	1	Ttest_pvalue	Coefficient_of_eigenassay	SVD_pCMs_only3CT	NoPrepr	SVD	5480	PCT-Tx6_T200	F	PCT
Drug	T200_PCT	PCT	Cell_line.Tx6_T200	Plate.99	MRPS9	-2	-0.0584610055747203	pearson	1	Ttest_pvalue	Coefficient_of_eigenassay	SVD_pCMs_only3CT	NoPrepr	SVD	10334	PCT-Tx6_T200	F	PCT
Drug	T200_PCT	PCT	Cell_line.Tx6_T200	Plate.99	MRRF	-2	-0.0746308305000842	pearson	1	Ttest_pvalue	Coefficient_of_eigenassay	SVD_pCMs_only3CT	NoPrepr	SVD	9950	PCT-Tx6_T200	F	PCT
Drug	T200_PCT	PCT	Cell_line.Tx6_T200	Plate.99	MRS2	-2	-0.339897063989834	pearson	1	Ttest_pvalue	Coefficient_of_eigenassay	SVD_pCMs_only3CT	NoPrepr	SVD	5287	PCT-Tx6_T200	F	PCT
Drug	T200_PCT	PCT	Cell_line.Tx6_T200	Plate.99	MRTO4	-2	0.828485565914376	pearson	1	Ttest_pvalue	Coefficient_of_eigenassay	SVD_pCMs_only3CT	NoPrepr	SVD	1516	PCT-Tx6_T200	F	PCT
Drug	T200_PCT	PCT	Cell_line.Tx6_T200	Plate.99	MRVI1	-2	-0.219285716405431	pearson	1	Ttest_pvalue	Coefficient_of_eigenassay	SVD_pCMs_only3CT	NoPrepr	SVD	7099	PCT-Tx6_T200	F	PCT
Drug	T200_PCT	PCT	Cell_line.Tx6_T200	Plate.99	MS4A8	-2	0	pearson	1	Ttest_pvalue	Coefficient_of_eigenassay	SVD_pCMs_only3CT	NoPrepr	SVD	13572	PCT-Tx6_T200	F	PCT
Drug	T200_PCT	PCT	Cell_line.Tx6_T200	Plate.99	MSANTD1	-2	0	pearson	1	Ttest_pvalue	Coefficient_of_eigenassay	SVD_pCMs_only3CT	NoPrepr	SVD	13572	PCT-Tx6_T200	F	PCT
Drug	T200_PCT	PCT	Cell_line.Tx6_T200	Plate.99	MSANTD2	-2	-0.790928613022693	pearson	1	Ttest_pvalue	Coefficient_of_eigenassay	SVD_pCMs_only3CT	NoPrepr	SVD	1661	PCT-Tx6_T200	F	PCT
Drug	T200_PCT	PCT	Cell_line.Tx6_T200	Plate.99	MSANTD3	-2	-0.336385612103323	pearson	1	Ttest_pvalue	Coefficient_of_eigenassay	SVD_pCMs_only3CT	NoPrepr	SVD	5322	PCT-Tx6_T200	F	PCT
Drug	T200_PCT	PCT	Cell_line.Tx6_T200	Plate.99	MSANTD4	-2	0.95748913585896	pearson	1	Ttest_pvalue	Coefficient_of_eigenassay	SVD_pCMs_only3CT	NoPrepr	SVD	1152	PCT-Tx6_T200	F	PCT
Drug	T200_PCT	PCT	Cell_line.Tx6_T200	Plate.99	MSC	-2	0	pearson	1	Ttest_pvalue	Coefficient_of_eigenassay	SVD_pCMs_only3CT	NoPrepr	SVD	13572	PCT-Tx6_T200	F	PCT
Drug	T200_PCT	PCT	Cell_line.Tx6_T200	Plate.99	MSH2	-2	-0.163821330150298	pearson	1	Ttest_pvalue	Coefficient_of_eigenassay	SVD_pCMs_only3CT	NoPrepr	SVD	8082	PCT-Tx6_T200	F	PCT
Drug	T200_PCT	PCT	Cell_line.Tx6_T200	Plate.99	MSH3	-2	-0.6179908862071	pearson	1	Ttest_pvalue	Coefficient_of_eigenassay	SVD_pCMs_only3CT	NoPrepr	SVD	2562	PCT-Tx6_T200	F	PCT
Drug	T200_PCT	PCT	Cell_line.Tx6_T200	Plate.99	MSH4	-2	0	pearson	1	Ttest_pvalue	Coefficient_of_eigenassay	SVD_pCMs_only3CT	NoPrepr	SVD	13572	PCT-Tx6_T200	F	PCT
Drug	T200_PCT	PCT	Cell_line.Tx6_T200	Plate.99	MSH6	-2	0.571084140705195	pearson	1	Ttest_pvalue	Coefficient_of_eigenassay	SVD_pCMs_only3CT	NoPrepr	SVD	2910	PCT-Tx6_T200	F	PCT
Drug	T200_PCT	PCT	Cell_line.Tx6_T200	Plate.99	MSI1	-2	-0.109639632549978	pearson	1	Ttest_pvalue	Coefficient_of_eigenassay	SVD_pCMs_only3CT	NoPrepr	SVD	9199	PCT-Tx6_T200	F	PCT
Drug	T200_PCT	PCT	Cell_line.Tx6_T200	Plate.99	MSI2	-2	-0.0877710260289548	pearson	1	Ttest_pvalue	Coefficient_of_eigenassay	SVD_pCMs_only3CT	NoPrepr	SVD	9661	PCT-Tx6_T200	F	PCT
Drug	T200_PCT	PCT	Cell_line.Tx6_T200	Plate.99	MSL1	-2	-0.486071529420003	pearson	1	Ttest_pvalue	Coefficient_of_eigenassay	SVD_pCMs_only3CT	NoPrepr	SVD	3639	PCT-Tx6_T200	F	PCT
Drug	T200_PCT	PCT	Cell_line.Tx6_T200	Plate.99	MSL2	-2	-0.0346160395985664	pearson	1	Ttest_pvalue	Coefficient_of_eigenassay	SVD_pCMs_only3CT	NoPrepr	SVD	10911	PCT-Tx6_T200	F	PCT
Drug	T200_PCT	PCT	Cell_line.Tx6_T200	Plate.99	MSL3	-2	-0.271422764665974	pearson	1	Ttest_pvalue	Coefficient_of_eigenassay	SVD_pCMs_only3CT	NoPrepr	SVD	6218	PCT-Tx6_T200	F	PCT
Drug	T200_PCT	PCT	Cell_line.Tx6_T200	Plate.99	MSLN	-2	0	pearson	1	Ttest_pvalue	Coefficient_of_eigenassay	SVD_pCMs_only3CT	NoPrepr	SVD	13572	PCT-Tx6_T200	F	PCT
Drug	T200_PCT	PCT	Cell_line.Tx6_T200	Plate.99	MSMO1	-2	0.255908845766129	pearson	1	Ttest_pvalue	Coefficient_of_eigenassay	SVD_pCMs_only3CT	NoPrepr	SVD	6477	PCT-Tx6_T200	F	PCT
Drug	T200_PCT	PCT	Cell_line.Tx6_T200	Plate.99	MSN	-2	0.112810949431054	pearson	1	Ttest_pvalue	Coefficient_of_eigenassay	SVD_pCMs_only3CT	NoPrepr	SVD	9136	PCT-Tx6_T200	F	PCT
Drug	T200_PCT	PCT	Cell_line.Tx6_T200	Plate.99	MSRA	-2	1.55875228239138	pearson	1	Ttest_pvalue	Coefficient_of_eigenassay	SVD_pCMs_only3CT	NoPrepr	SVD	412	PCT-Tx6_T200	F	PCT
Drug	T200_PCT	PCT	Cell_line.Tx6_T200	Plate.99	MSRB1	-2	0.62860470152699	pearson	1	Ttest_pvalue	Coefficient_of_eigenassay	SVD_pCMs_only3CT	NoPrepr	SVD	2505	PCT-Tx6_T200	F	PCT
Drug	T200_PCT	PCT	Cell_line.Tx6_T200	Plate.99	MSRB2	-2	0.444598742582505	pearson	1	Ttest_pvalue	Coefficient_of_eigenassay	SVD_pCMs_only3CT	NoPrepr	SVD	4057	PCT-Tx6_T200	F	PCT
Drug	T200_PCT	PCT	Cell_line.Tx6_T200	Plate.99	MSRB3	-2	0.00505185715124965	pearson	1	Ttest_pvalue	Coefficient_of_eigenassay	SVD_pCMs_only3CT	NoPrepr	SVD	11706	PCT-Tx6_T200	F	PCT
Drug	T200_PCT	PCT	Cell_line.Tx6_T200	Plate.99	MSS51	-2	1.62544913862812	pearson	1	Ttest_pvalue	Coefficient_of_eigenassay	SVD_pCMs_only3CT	NoPrepr	SVD	370	PCT-Tx6_T200	F	PCT
Drug	T200_PCT	PCT	Cell_line.Tx6_T200	Plate.99	MST1	-2	0.531647965111541	pearson	1	Ttest_pvalue	Coefficient_of_eigenassay	SVD_pCMs_only3CT	NoPrepr	SVD	3235	PCT-Tx6_T200	F	PCT
Drug	T200_PCT	PCT	Cell_line.Tx6_T200	Plate.99	MST1L	-2	0	pearson	1	Ttest_pvalue	Coefficient_of_eigenassay	SVD_pCMs_only3CT	NoPrepr	SVD	13572	PCT-Tx6_T200	F	PCT
Drug	T200_PCT	PCT	Cell_line.Tx6_T200	Plate.99	MST1R	-2	0	pearson	1	Ttest_pvalue	Coefficient_of_eigenassay	SVD_pCMs_only3CT	NoPrepr	SVD	13572	PCT-Tx6_T200	F	PCT
Drug	T200_PCT	PCT	Cell_line.Tx6_T200	Plate.99	MSTO1	-2	0.250397751645852	pearson	1	Ttest_pvalue	Coefficient_of_eigenassay	SVD_pCMs_only3CT	NoPrepr	SVD	6583	PCT-Tx6_T200	F	PCT
Drug	T200_PCT	PCT	Cell_line.Tx6_T200	Plate.99	MSX1	-2	0.153335202135833	pearson	1	Ttest_pvalue	Coefficient_of_eigenassay	SVD_pCMs_only3CT	NoPrepr	SVD	8296	PCT-Tx6_T200	F	PCT
Drug	T200_PCT	PCT	Cell_line.Tx6_T200	Plate.99	MSX2	-2	-0.182932144702175	pearson	1	Ttest_pvalue	Coefficient_of_eigenassay	SVD_pCMs_only3CT	NoPrepr	SVD	7727	PCT-Tx6_T200	F	PCT
Drug	T200_PCT	PCT	Cell_line.Tx6_T200	Plate.99	MT1E	-2	-0.0962882215000067	pearson	1	Ttest_pvalue	Coefficient_of_eigenassay	SVD_pCMs_only3CT	NoPrepr	SVD	9478	PCT-Tx6_T200	F	PCT
Drug	T200_PCT	PCT	Cell_line.Tx6_T200	Plate.99	MT1X	-2	0	pearson	1	Ttest_pvalue	Coefficient_of_eigenassay	SVD_pCMs_only3CT	NoPrepr	SVD	13572	PCT-Tx6_T200	F	PCT
Drug	T200_PCT	PCT	Cell_line.Tx6_T200	Plate.99	MT2A	-2	-0.331831864037865	pearson	1	Ttest_pvalue	Coefficient_of_eigenassay	SVD_pCMs_only3CT	NoPrepr	SVD	5375	PCT-Tx6_T200	F	PCT
Drug	T200_PCT	PCT	Cell_line.Tx6_T200	Plate.99	MT3	-2	-0.228814825841436	pearson	1	Ttest_pvalue	Coefficient_of_eigenassay	SVD_pCMs_only3CT	NoPrepr	SVD	6940	PCT-Tx6_T200	F	PCT
Drug	T200_PCT	PCT	Cell_line.Tx6_T200	Plate.99	MTA1	-2	-0.168977312269474	pearson	1	Ttest_pvalue	Coefficient_of_eigenassay	SVD_pCMs_only3CT	NoPrepr	SVD	7987	PCT-Tx6_T200	F	PCT
Drug	T200_PCT	PCT	Cell_line.Tx6_T200	Plate.99	MTA2	-2	0.0531813330604877	pearson	1	Ttest_pvalue	Coefficient_of_eigenassay	SVD_pCMs_only3CT	NoPrepr	SVD	10469	PCT-Tx6_T200	F	PCT
Drug	T200_PCT	PCT	Cell_line.Tx6_T200	Plate.99	MTA3	-2	-0.17072924228488	pearson	1	Ttest_pvalue	Coefficient_of_eigenassay	SVD_pCMs_only3CT	NoPrepr	SVD	7951	PCT-Tx6_T200	F	PCT
Drug	T200_PCT	PCT	Cell_line.Tx6_T200	Plate.99	MTAP	-2	-0.504882420401701	pearson	1	Ttest_pvalue	Coefficient_of_eigenassay	SVD_pCMs_only3CT	NoPrepr	SVD	3466	PCT-Tx6_T200	F	PCT
Drug	T200_PCT	PCT	Cell_line.Tx6_T200	Plate.99	MTBP	-2	-0.630679259750748	pearson	1	Ttest_pvalue	Coefficient_of_eigenassay	SVD_pCMs_only3CT	NoPrepr	SVD	2494	PCT-Tx6_T200	F	PCT
Drug	T200_PCT	PCT	Cell_line.Tx6_T200	Plate.99	MTCH1	-2	0.170654532726267	pearson	1	Ttest_pvalue	Coefficient_of_eigenassay	SVD_pCMs_only3CT	NoPrepr	SVD	7953	PCT-Tx6_T200	F	PCT
Drug	T200_PCT	PCT	Cell_line.Tx6_T200	Plate.99	MTCH2	-2	-0.314209069358344	pearson	1	Ttest_pvalue	Coefficient_of_eigenassay	SVD_pCMs_only3CT	NoPrepr	SVD	5611	PCT-Tx6_T200	F	PCT
Drug	T200_PCT	PCT	Cell_line.Tx6_T200	Plate.99	MTCL1	-2	1.72845819495748	pearson	1	Ttest_pvalue	Coefficient_of_eigenassay	SVD_pCMs_only3CT	NoPrepr	SVD	322	PCT-Tx6_T200	F	PCT
Drug	T200_PCT	PCT	Cell_line.Tx6_T200	Plate.99	MTCP1	-2	0	pearson	1	Ttest_pvalue	Coefficient_of_eigenassay	SVD_pCMs_only3CT	NoPrepr	SVD	13572	PCT-Tx6_T200	F	PCT
Drug	T200_PCT	PCT	Cell_line.Tx6_T200	Plate.99	MTDH	-2	0.0925143576919119	pearson	1	Ttest_pvalue	Coefficient_of_eigenassay	SVD_pCMs_only3CT	NoPrepr	SVD	9562	PCT-Tx6_T200	F	PCT
Drug	T200_PCT	PCT	Cell_line.Tx6_T200	Plate.99	MTERF1	-2	-0.0882606963385589	pearson	1	Ttest_pvalue	Coefficient_of_eigenassay	SVD_pCMs_only3CT	NoPrepr	SVD	9652	PCT-Tx6_T200	F	PCT
Drug	T200_PCT	PCT	Cell_line.Tx6_T200	Plate.99	MTERF2	-2	-0.240687862672819	pearson	1	Ttest_pvalue	Coefficient_of_eigenassay	SVD_pCMs_only3CT	NoPrepr	SVD	6752	PCT-Tx6_T200	F	PCT
Drug	T200_PCT	PCT	Cell_line.Tx6_T200	Plate.99	MTERF3	-2	-0.0830456302321403	pearson	1	Ttest_pvalue	Coefficient_of_eigenassay	SVD_pCMs_only3CT	NoPrepr	SVD	9763	PCT-Tx6_T200	F	PCT
Drug	T200_PCT	PCT	Cell_line.Tx6_T200	Plate.99	MTERF4	-2	-0.0821549745963246	pearson	1	Ttest_pvalue	Coefficient_of_eigenassay	SVD_pCMs_only3CT	NoPrepr	SVD	9787	PCT-Tx6_T200	F	PCT
Drug	T200_PCT	PCT	Cell_line.Tx6_T200	Plate.99	MTF1	-2	-0.251338870130267	pearson	1	Ttest_pvalue	Coefficient_of_eigenassay	SVD_pCMs_only3CT	NoPrepr	SVD	6565	PCT-Tx6_T200	F	PCT
Drug	T200_PCT	PCT	Cell_line.Tx6_T200	Plate.99	MTF2	-2	-0.482912597956643	pearson	1	Ttest_pvalue	Coefficient_of_eigenassay	SVD_pCMs_only3CT	NoPrepr	SVD	3673	PCT-Tx6_T200	F	PCT
Drug	T200_PCT	PCT	Cell_line.Tx6_T200	Plate.99	MTFMT	-2	0.0127972135609452	pearson	1	Ttest_pvalue	Coefficient_of_eigenassay	SVD_pCMs_only3CT	NoPrepr	SVD	11502	PCT-Tx6_T200	F	PCT
Drug	T200_PCT	PCT	Cell_line.Tx6_T200	Plate.99	MTFP1	-2	0.16962230808298	pearson	1	Ttest_pvalue	Coefficient_of_eigenassay	SVD_pCMs_only3CT	NoPrepr	SVD	7971	PCT-Tx6_T200	F	PCT
Drug	T200_PCT	PCT	Cell_line.Tx6_T200	Plate.99	MTFR1	-2	-0.167327736242606	pearson	1	Ttest_pvalue	Coefficient_of_eigenassay	SVD_pCMs_only3CT	NoPrepr	SVD	8022	PCT-Tx6_T200	F	PCT
Drug	T200_PCT	PCT	Cell_line.Tx6_T200	Plate.99	MTFR1L	-2	0.269270370934784	pearson	1	Ttest_pvalue	Coefficient_of_eigenassay	SVD_pCMs_only3CT	NoPrepr	SVD	6259	PCT-Tx6_T200	F	PCT
Drug	T200_PCT	PCT	Cell_line.Tx6_T200	Plate.99	MTFR2	-2	0	pearson	1	Ttest_pvalue	Coefficient_of_eigenassay	SVD_pCMs_only3CT	NoPrepr	SVD	13572	PCT-Tx6_T200	F	PCT
Drug	T200_PCT	PCT	Cell_line.Tx6_T200	Plate.99	MTG1	-2	1.1888872561397	pearson	1	Ttest_pvalue	Coefficient_of_eigenassay	SVD_pCMs_only3CT	NoPrepr	SVD	727	PCT-Tx6_T200	F	PCT
Drug	T200_PCT	PCT	Cell_line.Tx6_T200	Plate.99	MTG2	-2	0.15159483674175	pearson	1	Ttest_pvalue	Coefficient_of_eigenassay	SVD_pCMs_only3CT	NoPrepr	SVD	8336	PCT-Tx6_T200	F	PCT
Drug	T200_PCT	PCT	Cell_line.Tx6_T200	Plate.99	MTHFD1	-2	0.501267679703429	pearson	1	Ttest_pvalue	Coefficient_of_eigenassay	SVD_pCMs_only3CT	NoPrepr	SVD	3499	PCT-Tx6_T200	F	PCT
Drug	T200_PCT	PCT	Cell_line.Tx6_T200	Plate.99	MTHFD1L	-2	0.226905051887065	pearson	1	Ttest_pvalue	Coefficient_of_eigenassay	SVD_pCMs_only3CT	NoPrepr	SVD	6969	PCT-Tx6_T200	F	PCT
Drug	T200_PCT	PCT	Cell_line.Tx6_T200	Plate.99	MTHFD2	-2	-0.0284880544845549	pearson	1	Ttest_pvalue	Coefficient_of_eigenassay	SVD_pCMs_only3CT	NoPrepr	SVD	11086	PCT-Tx6_T200	F	PCT
Drug	T200_PCT	PCT	Cell_line.Tx6_T200	Plate.99	MTHFD2L	-2	-1.07816120133441	pearson	1	Ttest_pvalue	Coefficient_of_eigenassay	SVD_pCMs_only3CT	NoPrepr	SVD	888	PCT-Tx6_T200	F	PCT
Drug	T200_PCT	PCT	Cell_line.Tx6_T200	Plate.99	MTHFR	-2	0.078928236920204	pearson	1	Ttest_pvalue	Coefficient_of_eigenassay	SVD_pCMs_only3CT	NoPrepr	SVD	9872	PCT-Tx6_T200	F	PCT
Drug	T200_PCT	PCT	Cell_line.Tx6_T200	Plate.99	MTHFS	-2	0	pearson	1	Ttest_pvalue	Coefficient_of_eigenassay	SVD_pCMs_only3CT	NoPrepr	SVD	13572	PCT-Tx6_T200	F	PCT
Drug	T200_PCT	PCT	Cell_line.Tx6_T200	Plate.99	MTHFSD	-2	-0.0871137533302422	pearson	1	Ttest_pvalue	Coefficient_of_eigenassay	SVD_pCMs_only3CT	NoPrepr	SVD	9675	PCT-Tx6_T200	F	PCT
Drug	T200_PCT	PCT	Cell_line.Tx6_T200	Plate.99	MTIF2	-2	-0.274595983602806	pearson	1	Ttest_pvalue	Coefficient_of_eigenassay	SVD_pCMs_only3CT	NoPrepr	SVD	6154	PCT-Tx6_T200	F	PCT
Drug	T200_PCT	PCT	Cell_line.Tx6_T200	Plate.99	MTIF3	-2	0.0610581863362805	pearson	1	Ttest_pvalue	Coefficient_of_eigenassay	SVD_pCMs_only3CT	NoPrepr	SVD	10266	PCT-Tx6_T200	F	PCT
Drug	T200_PCT	PCT	Cell_line.Tx6_T200	Plate.99	MTM1	-2	-0.369696499434297	pearson	1	Ttest_pvalue	Coefficient_of_eigenassay	SVD_pCMs_only3CT	NoPrepr	SVD	4882	PCT-Tx6_T200	F	PCT
Drug	T200_PCT	PCT	Cell_line.Tx6_T200	Plate.99	MTMR1	-2	-0.340931659843936	pearson	1	Ttest_pvalue	Coefficient_of_eigenassay	SVD_pCMs_only3CT	NoPrepr	SVD	5277	PCT-Tx6_T200	F	PCT
Drug	T200_PCT	PCT	Cell_line.Tx6_T200	Plate.99	MTMR10	-2	-0.21840131042383	pearson	1	Ttest_pvalue	Coefficient_of_eigenassay	SVD_pCMs_only3CT	NoPrepr	SVD	7114	PCT-Tx6_T200	F	PCT
Drug	T200_PCT	PCT	Cell_line.Tx6_T200	Plate.99	MTMR11	-2	0	pearson	1	Ttest_pvalue	Coefficient_of_eigenassay	SVD_pCMs_only3CT	NoPrepr	SVD	13572	PCT-Tx6_T200	F	PCT
Drug	T200_PCT	PCT	Cell_line.Tx6_T200	Plate.99	MTMR12	-2	-0.095195086249009	pearson	1	Ttest_pvalue	Coefficient_of_eigenassay	SVD_pCMs_only3CT	NoPrepr	SVD	9510	PCT-Tx6_T200	F	PCT
Drug	T200_PCT	PCT	Cell_line.Tx6_T200	Plate.99	MTMR14	-2	0.176849901563632	pearson	1	Ttest_pvalue	Coefficient_of_eigenassay	SVD_pCMs_only3CT	NoPrepr	SVD	7840	PCT-Tx6_T200	F	PCT
Drug	T200_PCT	PCT	Cell_line.Tx6_T200	Plate.99	MTMR2	-2	0.491021134404409	pearson	1	Ttest_pvalue	Coefficient_of_eigenassay	SVD_pCMs_only3CT	NoPrepr	SVD	3599	PCT-Tx6_T200	F	PCT
Drug	T200_PCT	PCT	Cell_line.Tx6_T200	Plate.99	MTMR3	-2	-0.206400764926915	pearson	1	Ttest_pvalue	Coefficient_of_eigenassay	SVD_pCMs_only3CT	NoPrepr	SVD	7321	PCT-Tx6_T200	F	PCT
Drug	T200_PCT	PCT	Cell_line.Tx6_T200	Plate.99	MTMR4	-2	-0.279550925544371	pearson	1	Ttest_pvalue	Coefficient_of_eigenassay	SVD_pCMs_only3CT	NoPrepr	SVD	6091	PCT-Tx6_T200	F	PCT
Drug	T200_PCT	PCT	Cell_line.Tx6_T200	Plate.99	MTMR6	-2	-0.0401617970164658	pearson	1	Ttest_pvalue	Coefficient_of_eigenassay	SVD_pCMs_only3CT	NoPrepr	SVD	10781	PCT-Tx6_T200	F	PCT
Drug	T200_PCT	PCT	Cell_line.Tx6_T200	Plate.99	MTMR7	-2	-0.925262573718055	pearson	1	Ttest_pvalue	Coefficient_of_eigenassay	SVD_pCMs_only3CT	NoPrepr	SVD	1226	PCT-Tx6_T200	F	PCT
Drug	T200_PCT	PCT	Cell_line.Tx6_T200	Plate.99	MTMR8	-2	0	pearson	1	Ttest_pvalue	Coefficient_of_eigenassay	SVD_pCMs_only3CT	NoPrepr	SVD	13572	PCT-Tx6_T200	F	PCT
Drug	T200_PCT	PCT	Cell_line.Tx6_T200	Plate.99	MTMR9	-2	-0.497143081711293	pearson	1	Ttest_pvalue	Coefficient_of_eigenassay	SVD_pCMs_only3CT	NoPrepr	SVD	3544	PCT-Tx6_T200	F	PCT
Drug	T200_PCT	PCT	Cell_line.Tx6_T200	Plate.99	MTO1	-2	0.466853802395094	pearson	1	Ttest_pvalue	Coefficient_of_eigenassay	SVD_pCMs_only3CT	NoPrepr	SVD	3838	PCT-Tx6_T200	F	PCT
Drug	T200_PCT	PCT	Cell_line.Tx6_T200	Plate.99	MTOR	-2	0.0358088300645616	pearson	1	Ttest_pvalue	Coefficient_of_eigenassay	SVD_pCMs_only3CT	NoPrepr	SVD	10875	PCT-Tx6_T200	F	PCT
Drug	T200_PCT	PCT	Cell_line.Tx6_T200	Plate.99	MTPAP	-2	-0.183990362924422	pearson	1	Ttest_pvalue	Coefficient_of_eigenassay	SVD_pCMs_only3CT	NoPrepr	SVD	7709	PCT-Tx6_T200	F	PCT
Drug	T200_PCT	PCT	Cell_line.Tx6_T200	Plate.99	MTR	-2	0.104675254076584	pearson	1	Ttest_pvalue	Coefficient_of_eigenassay	SVD_pCMs_only3CT	NoPrepr	SVD	9308	PCT-Tx6_T200	F	PCT
Drug	T200_PCT	PCT	Cell_line.Tx6_T200	Plate.99	MTREX	-2	-0.143648679701844	pearson	1	Ttest_pvalue	Coefficient_of_eigenassay	SVD_pCMs_only3CT	NoPrepr	SVD	8492	PCT-Tx6_T200	F	PCT
Drug	T200_PCT	PCT	Cell_line.Tx6_T200	Plate.99	MTRF1	-2	-0.267895446686394	pearson	1	Ttest_pvalue	Coefficient_of_eigenassay	SVD_pCMs_only3CT	NoPrepr	SVD	6287	PCT-Tx6_T200	F	PCT
Drug	T200_PCT	PCT	Cell_line.Tx6_T200	Plate.99	MTRF1L	-2	1.17200835231376	pearson	1	Ttest_pvalue	Coefficient_of_eigenassay	SVD_pCMs_only3CT	NoPrepr	SVD	750	PCT-Tx6_T200	F	PCT
Drug	T200_PCT	PCT	Cell_line.Tx6_T200	Plate.99	MTRNR2L1	-2	0.472450953842119	pearson	1	Ttest_pvalue	Coefficient_of_eigenassay	SVD_pCMs_only3CT	NoPrepr	SVD	3778	PCT-Tx6_T200	F	PCT
Drug	T200_PCT	PCT	Cell_line.Tx6_T200	Plate.99	MTRNR2L2	-2	0	pearson	1	Ttest_pvalue	Coefficient_of_eigenassay	SVD_pCMs_only3CT	NoPrepr	SVD	13572	PCT-Tx6_T200	F	PCT
Drug	T200_PCT	PCT	Cell_line.Tx6_T200	Plate.99	MTRNR2L3	-2	0	pearson	1	Ttest_pvalue	Coefficient_of_eigenassay	SVD_pCMs_only3CT	NoPrepr	SVD	13572	PCT-Tx6_T200	F	PCT
Drug	T200_PCT	PCT	Cell_line.Tx6_T200	Plate.99	MTRNR2L5	-2	0	pearson	1	Ttest_pvalue	Coefficient_of_eigenassay	SVD_pCMs_only3CT	NoPrepr	SVD	13572	PCT-Tx6_T200	F	PCT
Drug	T200_PCT	PCT	Cell_line.Tx6_T200	Plate.99	MTRR	-2	0.0841135391384186	pearson	1	Ttest_pvalue	Coefficient_of_eigenassay	SVD_pCMs_only3CT	NoPrepr	SVD	9742	PCT-Tx6_T200	F	PCT
Drug	T200_PCT	PCT	Cell_line.Tx6_T200	Plate.99	MTSS1	-2	0.126882022233248	pearson	1	Ttest_pvalue	Coefficient_of_eigenassay	SVD_pCMs_only3CT	NoPrepr	SVD	8828	PCT-Tx6_T200	F	PCT
Drug	T200_PCT	PCT	Cell_line.Tx6_T200	Plate.99	MTSS1L	-2	-0.0829737109352668	pearson	1	Ttest_pvalue	Coefficient_of_eigenassay	SVD_pCMs_only3CT	NoPrepr	SVD	9766	PCT-Tx6_T200	F	PCT
Drug	T200_PCT	PCT	Cell_line.Tx6_T200	Plate.99	MTTP	-2	0	pearson	1	Ttest_pvalue	Coefficient_of_eigenassay	SVD_pCMs_only3CT	NoPrepr	SVD	13572	PCT-Tx6_T200	F	PCT
Drug	T200_PCT	PCT	Cell_line.Tx6_T200	Plate.99	MTURN	-2	0.611578264097965	pearson	1	Ttest_pvalue	Coefficient_of_eigenassay	SVD_pCMs_only3CT	NoPrepr	SVD	2605	PCT-Tx6_T200	F	PCT
Drug	T200_PCT	PCT	Cell_line.Tx6_T200	Plate.99	MTUS1	-2	0.200685134991857	pearson	1	Ttest_pvalue	Coefficient_of_eigenassay	SVD_pCMs_only3CT	NoPrepr	SVD	7418	PCT-Tx6_T200	F	PCT
Drug	T200_PCT	PCT	Cell_line.Tx6_T200	Plate.99	MTUS2	-2	0.435972383890167	pearson	1	Ttest_pvalue	Coefficient_of_eigenassay	SVD_pCMs_only3CT	NoPrepr	SVD	4144	PCT-Tx6_T200	F	PCT
Drug	T200_PCT	PCT	Cell_line.Tx6_T200	Plate.99	MTX1	-2	-0.211074340668539	pearson	1	Ttest_pvalue	Coefficient_of_eigenassay	SVD_pCMs_only3CT	NoPrepr	SVD	7225	PCT-Tx6_T200	F	PCT
Drug	T200_PCT	PCT	Cell_line.Tx6_T200	Plate.99	MTX2	-2	0.0538119034822608	pearson	1	Ttest_pvalue	Coefficient_of_eigenassay	SVD_pCMs_only3CT	NoPrepr	SVD	10453	PCT-Tx6_T200	F	PCT
Drug	T200_PCT	PCT	Cell_line.Tx6_T200	Plate.99	MTX3	-2	-0.457882297343756	pearson	1	Ttest_pvalue	Coefficient_of_eigenassay	SVD_pCMs_only3CT	NoPrepr	SVD	3913	PCT-Tx6_T200	F	PCT
Drug	T200_PCT	PCT	Cell_line.Tx6_T200	Plate.99	MUC1	-2	0	pearson	1	Ttest_pvalue	Coefficient_of_eigenassay	SVD_pCMs_only3CT	NoPrepr	SVD	13572	PCT-Tx6_T200	F	PCT
Drug	T200_PCT	PCT	Cell_line.Tx6_T200	Plate.99	MUC12	-2	0	pearson	1	Ttest_pvalue	Coefficient_of_eigenassay	SVD_pCMs_only3CT	NoPrepr	SVD	13572	PCT-Tx6_T200	F	PCT
Drug	T200_PCT	PCT	Cell_line.Tx6_T200	Plate.99	MUC16	-2	0	pearson	1	Ttest_pvalue	Coefficient_of_eigenassay	SVD_pCMs_only3CT	NoPrepr	SVD	13572	PCT-Tx6_T200	F	PCT
Drug	T200_PCT	PCT	Cell_line.Tx6_T200	Plate.99	MUC19	-2	0	pearson	1	Ttest_pvalue	Coefficient_of_eigenassay	SVD_pCMs_only3CT	NoPrepr	SVD	13572	PCT-Tx6_T200	F	PCT
Drug	T200_PCT	PCT	Cell_line.Tx6_T200	Plate.99	MUC3A	-2	0	pearson	1	Ttest_pvalue	Coefficient_of_eigenassay	SVD_pCMs_only3CT	NoPrepr	SVD	13572	PCT-Tx6_T200	F	PCT
Drug	T200_PCT	PCT	Cell_line.Tx6_T200	Plate.99	MUC5AC	-2	0	pearson	1	Ttest_pvalue	Coefficient_of_eigenassay	SVD_pCMs_only3CT	NoPrepr	SVD	13572	PCT-Tx6_T200	F	PCT
Drug	T200_PCT	PCT	Cell_line.Tx6_T200	Plate.99	MUC5B	-2	0	pearson	1	Ttest_pvalue	Coefficient_of_eigenassay	SVD_pCMs_only3CT	NoPrepr	SVD	13572	PCT-Tx6_T200	F	PCT
Drug	T200_PCT	PCT	Cell_line.Tx6_T200	Plate.99	MUC6	-2	0	pearson	1	Ttest_pvalue	Coefficient_of_eigenassay	SVD_pCMs_only3CT	NoPrepr	SVD	13572	PCT-Tx6_T200	F	PCT
Drug	T200_PCT	PCT	Cell_line.Tx6_T200	Plate.99	MUL1	-2	0.495296480998329	pearson	1	Ttest_pvalue	Coefficient_of_eigenassay	SVD_pCMs_only3CT	NoPrepr	SVD	3559	PCT-Tx6_T200	F	PCT
Drug	T200_PCT	PCT	Cell_line.Tx6_T200	Plate.99	MUM1	-2	0.063025149005477	pearson	1	Ttest_pvalue	Coefficient_of_eigenassay	SVD_pCMs_only3CT	NoPrepr	SVD	10217	PCT-Tx6_T200	F	PCT
Drug	T200_PCT	PCT	Cell_line.Tx6_T200	Plate.99	MUM1L1	-2	0.974950271266395	pearson	1	Ttest_pvalue	Coefficient_of_eigenassay	SVD_pCMs_only3CT	NoPrepr	SVD	1114	PCT-Tx6_T200	F	PCT
Drug	T200_PCT	PCT	Cell_line.Tx6_T200	Plate.99	MUS81	-2	0.344255122587776	pearson	1	Ttest_pvalue	Coefficient_of_eigenassay	SVD_pCMs_only3CT	NoPrepr	SVD	5232	PCT-Tx6_T200	F	PCT
Drug	T200_PCT	PCT	Cell_line.Tx6_T200	Plate.99	MUSK	-2	0	pearson	1	Ttest_pvalue	Coefficient_of_eigenassay	SVD_pCMs_only3CT	NoPrepr	SVD	13572	PCT-Tx6_T200	F	PCT
Drug	T200_PCT	PCT	Cell_line.Tx6_T200	Plate.99	MUSTN1	-2	0	pearson	1	Ttest_pvalue	Coefficient_of_eigenassay	SVD_pCMs_only3CT	NoPrepr	SVD	13572	PCT-Tx6_T200	F	PCT
Drug	T200_PCT	PCT	Cell_line.Tx6_T200	Plate.99	MUT	-2	0.103158034954296	pearson	1	Ttest_pvalue	Coefficient_of_eigenassay	SVD_pCMs_only3CT	NoPrepr	SVD	9333	PCT-Tx6_T200	F	PCT
Drug	T200_PCT	PCT	Cell_line.Tx6_T200	Plate.99	MUTYH	-2	0.041010632817472	pearson	1	Ttest_pvalue	Coefficient_of_eigenassay	SVD_pCMs_only3CT	NoPrepr	SVD	10754	PCT-Tx6_T200	F	PCT
Drug	T200_PCT	PCT	Cell_line.Tx6_T200	Plate.99	MVB12A	-2	1.06362953052289	pearson	1	Ttest_pvalue	Coefficient_of_eigenassay	SVD_pCMs_only3CT	NoPrepr	SVD	917	PCT-Tx6_T200	F	PCT
Drug	T200_PCT	PCT	Cell_line.Tx6_T200	Plate.99	MVB12B	-2	1.833706489816	pearson	1	Ttest_pvalue	Coefficient_of_eigenassay	SVD_pCMs_only3CT	NoPrepr	SVD	278	PCT-Tx6_T200	F	PCT
Drug	T200_PCT	PCT	Cell_line.Tx6_T200	Plate.99	MVD	-2	0.717548526876322	pearson	1	Ttest_pvalue	Coefficient_of_eigenassay	SVD_pCMs_only3CT	NoPrepr	SVD	2024	PCT-Tx6_T200	F	PCT
Drug	T200_PCT	PCT	Cell_line.Tx6_T200	Plate.99	MVK	-2	0.325745708483718	pearson	1	Ttest_pvalue	Coefficient_of_eigenassay	SVD_pCMs_only3CT	NoPrepr	SVD	5445	PCT-Tx6_T200	F	PCT
Drug	T200_PCT	PCT	Cell_line.Tx6_T200	Plate.99	MVP	-2	-0.0304574571870289	pearson	1	Ttest_pvalue	Coefficient_of_eigenassay	SVD_pCMs_only3CT	NoPrepr	SVD	11031	PCT-Tx6_T200	F	PCT
Drug	T200_PCT	PCT	Cell_line.Tx6_T200	Plate.99	MX1	-2	0	pearson	1	Ttest_pvalue	Coefficient_of_eigenassay	SVD_pCMs_only3CT	NoPrepr	SVD	13572	PCT-Tx6_T200	F	PCT
Drug	T200_PCT	PCT	Cell_line.Tx6_T200	Plate.99	MX2	-2	0	pearson	1	Ttest_pvalue	Coefficient_of_eigenassay	SVD_pCMs_only3CT	NoPrepr	SVD	13572	PCT-Tx6_T200	F	PCT
Drug	T200_PCT	PCT	Cell_line.Tx6_T200	Plate.99	MXD1	-2	-0.580511724920097	pearson	1	Ttest_pvalue	Coefficient_of_eigenassay	SVD_pCMs_only3CT	NoPrepr	SVD	2839	PCT-Tx6_T200	F	PCT
Drug	T200_PCT	PCT	Cell_line.Tx6_T200	Plate.99	MXD3	-2	-0.361750731742142	pearson	1	Ttest_pvalue	Coefficient_of_eigenassay	SVD_pCMs_only3CT	NoPrepr	SVD	4980	PCT-Tx6_T200	F	PCT
Drug	T200_PCT	PCT	Cell_line.Tx6_T200	Plate.99	MXD4	-2	0.122334461413894	pearson	1	Ttest_pvalue	Coefficient_of_eigenassay	SVD_pCMs_only3CT	NoPrepr	SVD	8923	PCT-Tx6_T200	F	PCT
Drug	T200_PCT	PCT	Cell_line.Tx6_T200	Plate.99	MXI1	-2	-0.28953007162876	pearson	1	Ttest_pvalue	Coefficient_of_eigenassay	SVD_pCMs_only3CT	NoPrepr	SVD	5949	PCT-Tx6_T200	F	PCT
Drug	T200_PCT	PCT	Cell_line.Tx6_T200	Plate.99	MXRA5	-2	0.773474418674255	pearson	1	Ttest_pvalue	Coefficient_of_eigenassay	SVD_pCMs_only3CT	NoPrepr	SVD	1747	PCT-Tx6_T200	F	PCT
Drug	T200_PCT	PCT	Cell_line.Tx6_T200	Plate.99	MXRA7	-2	0.0835204930306145	pearson	1	Ttest_pvalue	Coefficient_of_eigenassay	SVD_pCMs_only3CT	NoPrepr	SVD	9756	PCT-Tx6_T200	F	PCT
Drug	T200_PCT	PCT	Cell_line.Tx6_T200	Plate.99	MXRA8	-2	2.28849669355499	pearson	1	Ttest_pvalue	Coefficient_of_eigenassay	SVD_pCMs_only3CT	NoPrepr	SVD	150	PCT-Tx6_T200	F	PCT
Drug	T200_PCT	PCT	Cell_line.Tx6_T200	Plate.99	MYADM	-2	0.01117446926199	pearson	1	Ttest_pvalue	Coefficient_of_eigenassay	SVD_pCMs_only3CT	NoPrepr	SVD	11545	PCT-Tx6_T200	F	PCT
Drug	T200_PCT	PCT	Cell_line.Tx6_T200	Plate.99	MYADML2	-2	0	pearson	1	Ttest_pvalue	Coefficient_of_eigenassay	SVD_pCMs_only3CT	NoPrepr	SVD	13572	PCT-Tx6_T200	F	PCT
Drug	T200_PCT	PCT	Cell_line.Tx6_T200	Plate.99	MYB	-2	0	pearson	1	Ttest_pvalue	Coefficient_of_eigenassay	SVD_pCMs_only3CT	NoPrepr	SVD	13572	PCT-Tx6_T200	F	PCT
Drug	T200_PCT	PCT	Cell_line.Tx6_T200	Plate.99	MYBBP1A	-2	-0.28710333383745	pearson	1	Ttest_pvalue	Coefficient_of_eigenassay	SVD_pCMs_only3CT	NoPrepr	SVD	5990	PCT-Tx6_T200	F	PCT
Drug	T200_PCT	PCT	Cell_line.Tx6_T200	Plate.99	MYBL1	-2	-0.482888843820043	pearson	1	Ttest_pvalue	Coefficient_of_eigenassay	SVD_pCMs_only3CT	NoPrepr	SVD	3674	PCT-Tx6_T200	F	PCT
Drug	T200_PCT	PCT	Cell_line.Tx6_T200	Plate.99	MYBL2	-2	-0.591959660115721	pearson	1	Ttest_pvalue	Coefficient_of_eigenassay	SVD_pCMs_only3CT	NoPrepr	SVD	2750	PCT-Tx6_T200	F	PCT
Drug	T200_PCT	PCT	Cell_line.Tx6_T200	Plate.99	MYBPC1	-2	0	pearson	1	Ttest_pvalue	Coefficient_of_eigenassay	SVD_pCMs_only3CT	NoPrepr	SVD	13572	PCT-Tx6_T200	F	PCT
Drug	T200_PCT	PCT	Cell_line.Tx6_T200	Plate.99	MYBPC2	-2	0	pearson	1	Ttest_pvalue	Coefficient_of_eigenassay	SVD_pCMs_only3CT	NoPrepr	SVD	13572	PCT-Tx6_T200	F	PCT
Drug	T200_PCT	PCT	Cell_line.Tx6_T200	Plate.99	MYBPC3	-2	0.228145123259727	pearson	1	Ttest_pvalue	Coefficient_of_eigenassay	SVD_pCMs_only3CT	NoPrepr	SVD	6948	PCT-Tx6_T200	F	PCT
Drug	T200_PCT	PCT	Cell_line.Tx6_T200	Plate.99	MYBPH	-2	0	pearson	1	Ttest_pvalue	Coefficient_of_eigenassay	SVD_pCMs_only3CT	NoPrepr	SVD	13572	PCT-Tx6_T200	F	PCT
Drug	T200_PCT	PCT	Cell_line.Tx6_T200	Plate.99	MYBPHL	-2	-0.198184571806344	pearson	1	Ttest_pvalue	Coefficient_of_eigenassay	SVD_pCMs_only3CT	NoPrepr	SVD	7469	PCT-Tx6_T200	F	PCT
Drug	T200_PCT	PCT	Cell_line.Tx6_T200	Plate.99	MYC	-2	-0.0468813243477339	pearson	1	Ttest_pvalue	Coefficient_of_eigenassay	SVD_pCMs_only3CT	NoPrepr	SVD	10631	PCT-Tx6_T200	F	PCT
Drug	T200_PCT	PCT	Cell_line.Tx6_T200	Plate.99	MYCBP2	-2	-0.163478857553818	pearson	1	Ttest_pvalue	Coefficient_of_eigenassay	SVD_pCMs_only3CT	NoPrepr	SVD	8090	PCT-Tx6_T200	F	PCT
Drug	T200_PCT	PCT	Cell_line.Tx6_T200	Plate.99	MYCBPAP	-2	0	pearson	1	Ttest_pvalue	Coefficient_of_eigenassay	SVD_pCMs_only3CT	NoPrepr	SVD	13572	PCT-Tx6_T200	F	PCT
Drug	T200_PCT	PCT	Cell_line.Tx6_T200	Plate.99	MYCL	-2	0	pearson	1	Ttest_pvalue	Coefficient_of_eigenassay	SVD_pCMs_only3CT	NoPrepr	SVD	13572	PCT-Tx6_T200	F	PCT
Drug	T200_PCT	PCT	Cell_line.Tx6_T200	Plate.99	MYCN	-2	0.382003844621517	pearson	1	Ttest_pvalue	Coefficient_of_eigenassay	SVD_pCMs_only3CT	NoPrepr	SVD	4747	PCT-Tx6_T200	F	PCT
Drug	T200_PCT	PCT	Cell_line.Tx6_T200	Plate.99	MYCT1	-2	0	pearson	1	Ttest_pvalue	Coefficient_of_eigenassay	SVD_pCMs_only3CT	NoPrepr	SVD	13572	PCT-Tx6_T200	F	PCT
Drug	T200_PCT	PCT	Cell_line.Tx6_T200	Plate.99	MYD88	-2	0	pearson	1	Ttest_pvalue	Coefficient_of_eigenassay	SVD_pCMs_only3CT	NoPrepr	SVD	13572	PCT-Tx6_T200	F	PCT
Drug	T200_PCT	PCT	Cell_line.Tx6_T200	Plate.99	MYDGF	-2	0.0198190931698274	pearson	1	Ttest_pvalue	Coefficient_of_eigenassay	SVD_pCMs_only3CT	NoPrepr	SVD	11317	PCT-Tx6_T200	F	PCT
Drug	T200_PCT	PCT	Cell_line.Tx6_T200	Plate.99	MYEF2	-2	1.76108640991713	pearson	1	Ttest_pvalue	Coefficient_of_eigenassay	SVD_pCMs_only3CT	NoPrepr	SVD	306	PCT-Tx6_T200	F	PCT
Drug	T200_PCT	PCT	Cell_line.Tx6_T200	Plate.99	MYH10	-2	1.30571687643085	pearson	1	Ttest_pvalue	Coefficient_of_eigenassay	SVD_pCMs_only3CT	NoPrepr	SVD	594	PCT-Tx6_T200	F	PCT
Drug	T200_PCT	PCT	Cell_line.Tx6_T200	Plate.99	MYH14	-2	1.02545702843208	pearson	1	Ttest_pvalue	Coefficient_of_eigenassay	SVD_pCMs_only3CT	NoPrepr	SVD	1000	PCT-Tx6_T200	F	PCT
Drug	T200_PCT	PCT	Cell_line.Tx6_T200	Plate.99	MYH15	-2	0	pearson	1	Ttest_pvalue	Coefficient_of_eigenassay	SVD_pCMs_only3CT	NoPrepr	SVD	13572	PCT-Tx6_T200	F	PCT
Drug	T200_PCT	PCT	Cell_line.Tx6_T200	Plate.99	MYH3	-2	0.202031773699733	pearson	1	Ttest_pvalue	Coefficient_of_eigenassay	SVD_pCMs_only3CT	NoPrepr	SVD	7397	PCT-Tx6_T200	F	PCT
Drug	T200_PCT	PCT	Cell_line.Tx6_T200	Plate.99	MYH6	-2	-0.0272924090755191	pearson	1	Ttest_pvalue	Coefficient_of_eigenassay	SVD_pCMs_only3CT	NoPrepr	SVD	11124	PCT-Tx6_T200	F	PCT
Drug	T200_PCT	PCT	Cell_line.Tx6_T200	Plate.99	MYH7	-2	0.0557981463326781	pearson	1	Ttest_pvalue	Coefficient_of_eigenassay	SVD_pCMs_only3CT	NoPrepr	SVD	10401	PCT-Tx6_T200	F	PCT
Drug	T200_PCT	PCT	Cell_line.Tx6_T200	Plate.99	MYH7B	-2	0.411644868544265	pearson	1	Ttest_pvalue	Coefficient_of_eigenassay	SVD_pCMs_only3CT	NoPrepr	SVD	4384	PCT-Tx6_T200	F	PCT
Drug	T200_PCT	PCT	Cell_line.Tx6_T200	Plate.99	MYH8	-2	0	pearson	1	Ttest_pvalue	Coefficient_of_eigenassay	SVD_pCMs_only3CT	NoPrepr	SVD	13572	PCT-Tx6_T200	F	PCT
Drug	T200_PCT	PCT	Cell_line.Tx6_T200	Plate.99	MYH9	-2	0.777969202035931	pearson	1	Ttest_pvalue	Coefficient_of_eigenassay	SVD_pCMs_only3CT	NoPrepr	SVD	1721	PCT-Tx6_T200	F	PCT
Drug	T200_PCT	PCT	Cell_line.Tx6_T200	Plate.99	MYL1	-2	0	pearson	1	Ttest_pvalue	Coefficient_of_eigenassay	SVD_pCMs_only3CT	NoPrepr	SVD	13572	PCT-Tx6_T200	F	PCT
Drug	T200_PCT	PCT	Cell_line.Tx6_T200	Plate.99	MYL10	-2	0	pearson	1	Ttest_pvalue	Coefficient_of_eigenassay	SVD_pCMs_only3CT	NoPrepr	SVD	13572	PCT-Tx6_T200	F	PCT
Drug	T200_PCT	PCT	Cell_line.Tx6_T200	Plate.99	MYL12A	-2	0.31920944039325	pearson	1	Ttest_pvalue	Coefficient_of_eigenassay	SVD_pCMs_only3CT	NoPrepr	SVD	5541	PCT-Tx6_T200	F	PCT
Drug	T200_PCT	PCT	Cell_line.Tx6_T200	Plate.99	MYL12B	-2	0.418789199631081	pearson	1	Ttest_pvalue	Coefficient_of_eigenassay	SVD_pCMs_only3CT	NoPrepr	SVD	4328	PCT-Tx6_T200	F	PCT
Drug	T200_PCT	PCT	Cell_line.Tx6_T200	Plate.99	MYL2	-2	0.0201921502820928	pearson	1	Ttest_pvalue	Coefficient_of_eigenassay	SVD_pCMs_only3CT	NoPrepr	SVD	11303	PCT-Tx6_T200	F	PCT
Drug	T200_PCT	PCT	Cell_line.Tx6_T200	Plate.99	MYL3	-2	-0.266327166967536	pearson	1	Ttest_pvalue	Coefficient_of_eigenassay	SVD_pCMs_only3CT	NoPrepr	SVD	6313	PCT-Tx6_T200	F	PCT
Drug	T200_PCT	PCT	Cell_line.Tx6_T200	Plate.99	MYL4	-2	0.438624681752263	pearson	1	Ttest_pvalue	Coefficient_of_eigenassay	SVD_pCMs_only3CT	NoPrepr	SVD	4116	PCT-Tx6_T200	F	PCT
Drug	T200_PCT	PCT	Cell_line.Tx6_T200	Plate.99	MYL5	-2	0.0826899790533185	pearson	1	Ttest_pvalue	Coefficient_of_eigenassay	SVD_pCMs_only3CT	NoPrepr	SVD	9772	PCT-Tx6_T200	F	PCT
Drug	T200_PCT	PCT	Cell_line.Tx6_T200	Plate.99	MYL6	-2	0.236747436786112	pearson	1	Ttest_pvalue	Coefficient_of_eigenassay	SVD_pCMs_only3CT	NoPrepr	SVD	6819	PCT-Tx6_T200	F	PCT
Drug	T200_PCT	PCT	Cell_line.Tx6_T200	Plate.99	MYL6B	-2	0.113970051431662	pearson	1	Ttest_pvalue	Coefficient_of_eigenassay	SVD_pCMs_only3CT	NoPrepr	SVD	9098	PCT-Tx6_T200	F	PCT
Drug	T200_PCT	PCT	Cell_line.Tx6_T200	Plate.99	MYL7	-2	0.348819279433837	pearson	1	Ttest_pvalue	Coefficient_of_eigenassay	SVD_pCMs_only3CT	NoPrepr	SVD	5169	PCT-Tx6_T200	F	PCT
Drug	T200_PCT	PCT	Cell_line.Tx6_T200	Plate.99	MYL9	-2	0.372933173261032	pearson	1	Ttest_pvalue	Coefficient_of_eigenassay	SVD_pCMs_only3CT	NoPrepr	SVD	4846	PCT-Tx6_T200	F	PCT
Drug	T200_PCT	PCT	Cell_line.Tx6_T200	Plate.99	MYLIP	-2	-0.407963176019933	pearson	1	Ttest_pvalue	Coefficient_of_eigenassay	SVD_pCMs_only3CT	NoPrepr	SVD	4426	PCT-Tx6_T200	F	PCT
Drug	T200_PCT	PCT	Cell_line.Tx6_T200	Plate.99	MYLK	-2	-0.245004087506236	pearson	1	Ttest_pvalue	Coefficient_of_eigenassay	SVD_pCMs_only3CT	NoPrepr	SVD	6662	PCT-Tx6_T200	F	PCT
Drug	T200_PCT	PCT	Cell_line.Tx6_T200	Plate.99	MYLK2	-2	0	pearson	1	Ttest_pvalue	Coefficient_of_eigenassay	SVD_pCMs_only3CT	NoPrepr	SVD	13572	PCT-Tx6_T200	F	PCT
Drug	T200_PCT	PCT	Cell_line.Tx6_T200	Plate.99	MYLK3	-2	0.136680442633416	pearson	1	Ttest_pvalue	Coefficient_of_eigenassay	SVD_pCMs_only3CT	NoPrepr	SVD	8643	PCT-Tx6_T200	F	PCT
Drug	T200_PCT	PCT	Cell_line.Tx6_T200	Plate.99	MYLK4	-2	0	pearson	1	Ttest_pvalue	Coefficient_of_eigenassay	SVD_pCMs_only3CT	NoPrepr	SVD	13572	PCT-Tx6_T200	F	PCT
Drug	T200_PCT	PCT	Cell_line.Tx6_T200	Plate.99	MYLPF	-2	0	pearson	1	Ttest_pvalue	Coefficient_of_eigenassay	SVD_pCMs_only3CT	NoPrepr	SVD	13572	PCT-Tx6_T200	F	PCT
Drug	T200_PCT	PCT	Cell_line.Tx6_T200	Plate.99	MYMK	-2	0	pearson	1	Ttest_pvalue	Coefficient_of_eigenassay	SVD_pCMs_only3CT	NoPrepr	SVD	13572	PCT-Tx6_T200	F	PCT
Drug	T200_PCT	PCT	Cell_line.Tx6_T200	Plate.99	MYNN	-2	-0.210291052516696	pearson	1	Ttest_pvalue	Coefficient_of_eigenassay	SVD_pCMs_only3CT	NoPrepr	SVD	7241	PCT-Tx6_T200	F	PCT
Drug	T200_PCT	PCT	Cell_line.Tx6_T200	Plate.99	MYO10	-2	0.376710562979309	pearson	1	Ttest_pvalue	Coefficient_of_eigenassay	SVD_pCMs_only3CT	NoPrepr	SVD	4802	PCT-Tx6_T200	F	PCT
Drug	T200_PCT	PCT	Cell_line.Tx6_T200	Plate.99	MYO15A	-2	0	pearson	1	Ttest_pvalue	Coefficient_of_eigenassay	SVD_pCMs_only3CT	NoPrepr	SVD	13572	PCT-Tx6_T200	F	PCT
Drug	T200_PCT	PCT	Cell_line.Tx6_T200	Plate.99	MYO15B	-2	0.33480961846423	pearson	1	Ttest_pvalue	Coefficient_of_eigenassay	SVD_pCMs_only3CT	NoPrepr	SVD	5344	PCT-Tx6_T200	F	PCT
Drug	T200_PCT	PCT	Cell_line.Tx6_T200	Plate.99	MYO16	-2	0	pearson	1	Ttest_pvalue	Coefficient_of_eigenassay	SVD_pCMs_only3CT	NoPrepr	SVD	13572	PCT-Tx6_T200	F	PCT
Drug	T200_PCT	PCT	Cell_line.Tx6_T200	Plate.99	MYO18A	-2	0.199806512316962	pearson	1	Ttest_pvalue	Coefficient_of_eigenassay	SVD_pCMs_only3CT	NoPrepr	SVD	7436	PCT-Tx6_T200	F	PCT
Drug	T200_PCT	PCT	Cell_line.Tx6_T200	Plate.99	MYO18B	-2	0.160270054778431	pearson	1	Ttest_pvalue	Coefficient_of_eigenassay	SVD_pCMs_only3CT	NoPrepr	SVD	8149	PCT-Tx6_T200	F	PCT
Drug	T200_PCT	PCT	Cell_line.Tx6_T200	Plate.99	MYO19	-2	0	pearson	1	Ttest_pvalue	Coefficient_of_eigenassay	SVD_pCMs_only3CT	NoPrepr	SVD	13572	PCT-Tx6_T200	F	PCT
Drug	T200_PCT	PCT	Cell_line.Tx6_T200	Plate.99	MYO1B	-2	-0.677219552850164	pearson	1	Ttest_pvalue	Coefficient_of_eigenassay	SVD_pCMs_only3CT	NoPrepr	SVD	2226	PCT-Tx6_T200	F	PCT
Drug	T200_PCT	PCT	Cell_line.Tx6_T200	Plate.99	MYO1C	-2	0.148854672143633	pearson	1	Ttest_pvalue	Coefficient_of_eigenassay	SVD_pCMs_only3CT	NoPrepr	SVD	8387	PCT-Tx6_T200	F	PCT
Drug	T200_PCT	PCT	Cell_line.Tx6_T200	Plate.99	MYO1D	-2	-0.414183009365466	pearson	1	Ttest_pvalue	Coefficient_of_eigenassay	SVD_pCMs_only3CT	NoPrepr	SVD	4368	PCT-Tx6_T200	F	PCT
Drug	T200_PCT	PCT	Cell_line.Tx6_T200	Plate.99	MYO1E	-2	0.826999104408302	pearson	1	Ttest_pvalue	Coefficient_of_eigenassay	SVD_pCMs_only3CT	NoPrepr	SVD	1529	PCT-Tx6_T200	F	PCT
Drug	T200_PCT	PCT	Cell_line.Tx6_T200	Plate.99	MYO1F	-2	-0.296090907913906	pearson	1	Ttest_pvalue	Coefficient_of_eigenassay	SVD_pCMs_only3CT	NoPrepr	SVD	5852	PCT-Tx6_T200	F	PCT
Drug	T200_PCT	PCT	Cell_line.Tx6_T200	Plate.99	MYO1G	-2	0	pearson	1	Ttest_pvalue	Coefficient_of_eigenassay	SVD_pCMs_only3CT	NoPrepr	SVD	13572	PCT-Tx6_T200	F	PCT
Drug	T200_PCT	PCT	Cell_line.Tx6_T200	Plate.99	MYO1H	-2	0	pearson	1	Ttest_pvalue	Coefficient_of_eigenassay	SVD_pCMs_only3CT	NoPrepr	SVD	13572	PCT-Tx6_T200	F	PCT
Drug	T200_PCT	PCT	Cell_line.Tx6_T200	Plate.99	MYO3A	-2	0	pearson	1	Ttest_pvalue	Coefficient_of_eigenassay	SVD_pCMs_only3CT	NoPrepr	SVD	13572	PCT-Tx6_T200	F	PCT
Drug	T200_PCT	PCT	Cell_line.Tx6_T200	Plate.99	MYO5A	-2	0.117921850068184	pearson	1	Ttest_pvalue	Coefficient_of_eigenassay	SVD_pCMs_only3CT	NoPrepr	SVD	9008	PCT-Tx6_T200	F	PCT
Drug	T200_PCT	PCT	Cell_line.Tx6_T200	Plate.99	MYO5B	-2	-0.105430707673845	pearson	1	Ttest_pvalue	Coefficient_of_eigenassay	SVD_pCMs_only3CT	NoPrepr	SVD	9300	PCT-Tx6_T200	F	PCT
Drug	T200_PCT	PCT	Cell_line.Tx6_T200	Plate.99	MYO5C	-2	3.19688869259573	pearson	1	Ttest_pvalue	Coefficient_of_eigenassay	SVD_pCMs_only3CT	NoPrepr	SVD	56	PCT-Tx6_T200	F	PCT
Drug	T200_PCT	PCT	Cell_line.Tx6_T200	Plate.99	MYO6	-2	1.43507509926141	pearson	1	Ttest_pvalue	Coefficient_of_eigenassay	SVD_pCMs_only3CT	NoPrepr	SVD	487	PCT-Tx6_T200	F	PCT
Drug	T200_PCT	PCT	Cell_line.Tx6_T200	Plate.99	MYO7A	-2	0	pearson	1	Ttest_pvalue	Coefficient_of_eigenassay	SVD_pCMs_only3CT	NoPrepr	SVD	13572	PCT-Tx6_T200	F	PCT
Drug	T200_PCT	PCT	Cell_line.Tx6_T200	Plate.99	MYO7B	-2	0.215942882833813	pearson	1	Ttest_pvalue	Coefficient_of_eigenassay	SVD_pCMs_only3CT	NoPrepr	SVD	7151	PCT-Tx6_T200	F	PCT
Drug	T200_PCT	PCT	Cell_line.Tx6_T200	Plate.99	MYO9A	-2	0.868628480879901	pearson	1	Ttest_pvalue	Coefficient_of_eigenassay	SVD_pCMs_only3CT	NoPrepr	SVD	1384	PCT-Tx6_T200	F	PCT
Drug	T200_PCT	PCT	Cell_line.Tx6_T200	Plate.99	MYO9B	-2	-0.108622620707275	pearson	1	Ttest_pvalue	Coefficient_of_eigenassay	SVD_pCMs_only3CT	NoPrepr	SVD	9224	PCT-Tx6_T200	F	PCT
Drug	T200_PCT	PCT	Cell_line.Tx6_T200	Plate.99	MYOCD	-2	0.220566260376452	pearson	1	Ttest_pvalue	Coefficient_of_eigenassay	SVD_pCMs_only3CT	NoPrepr	SVD	7072	PCT-Tx6_T200	F	PCT
Drug	T200_PCT	PCT	Cell_line.Tx6_T200	Plate.99	MYOD1	-2	0	pearson	1	Ttest_pvalue	Coefficient_of_eigenassay	SVD_pCMs_only3CT	NoPrepr	SVD	13572	PCT-Tx6_T200	F	PCT
Drug	T200_PCT	PCT	Cell_line.Tx6_T200	Plate.99	MYOF	-2	0.181759135764591	pearson	1	Ttest_pvalue	Coefficient_of_eigenassay	SVD_pCMs_only3CT	NoPrepr	SVD	7744	PCT-Tx6_T200	F	PCT
Drug	T200_PCT	PCT	Cell_line.Tx6_T200	Plate.99	MYOG	-2	0	pearson	1	Ttest_pvalue	Coefficient_of_eigenassay	SVD_pCMs_only3CT	NoPrepr	SVD	13572	PCT-Tx6_T200	F	PCT
Drug	T200_PCT	PCT	Cell_line.Tx6_T200	Plate.99	MYOM1	-2	0.13630000048724	pearson	1	Ttest_pvalue	Coefficient_of_eigenassay	SVD_pCMs_only3CT	NoPrepr	SVD	8649	PCT-Tx6_T200	F	PCT
Drug	T200_PCT	PCT	Cell_line.Tx6_T200	Plate.99	MYOM2	-2	0.012509922926371	pearson	1	Ttest_pvalue	Coefficient_of_eigenassay	SVD_pCMs_only3CT	NoPrepr	SVD	11514	PCT-Tx6_T200	F	PCT
Drug	T200_PCT	PCT	Cell_line.Tx6_T200	Plate.99	MYOM3	-2	0	pearson	1	Ttest_pvalue	Coefficient_of_eigenassay	SVD_pCMs_only3CT	NoPrepr	SVD	13572	PCT-Tx6_T200	F	PCT
Drug	T200_PCT	PCT	Cell_line.Tx6_T200	Plate.99	MYORG	-2	-0.0355179789006347	pearson	1	Ttest_pvalue	Coefficient_of_eigenassay	SVD_pCMs_only3CT	NoPrepr	SVD	10884	PCT-Tx6_T200	F	PCT
Drug	T200_PCT	PCT	Cell_line.Tx6_T200	Plate.99	MYOT	-2	0	pearson	1	Ttest_pvalue	Coefficient_of_eigenassay	SVD_pCMs_only3CT	NoPrepr	SVD	13572	PCT-Tx6_T200	F	PCT
Drug	T200_PCT	PCT	Cell_line.Tx6_T200	Plate.99	MYOZ1	-2	-0.510233242300356	pearson	1	Ttest_pvalue	Coefficient_of_eigenassay	SVD_pCMs_only3CT	NoPrepr	SVD	3416	PCT-Tx6_T200	F	PCT
Drug	T200_PCT	PCT	Cell_line.Tx6_T200	Plate.99	MYOZ2	-2	0.0762760431799182	pearson	1	Ttest_pvalue	Coefficient_of_eigenassay	SVD_pCMs_only3CT	NoPrepr	SVD	9921	PCT-Tx6_T200	F	PCT
Drug	T200_PCT	PCT	Cell_line.Tx6_T200	Plate.99	MYOZ3	-2	0.0114317862713137	pearson	1	Ttest_pvalue	Coefficient_of_eigenassay	SVD_pCMs_only3CT	NoPrepr	SVD	11541	PCT-Tx6_T200	F	PCT
Drug	T200_PCT	PCT	Cell_line.Tx6_T200	Plate.99	MYPN	-2	-0.265414296480075	pearson	1	Ttest_pvalue	Coefficient_of_eigenassay	SVD_pCMs_only3CT	NoPrepr	SVD	6326	PCT-Tx6_T200	F	PCT
Drug	T200_PCT	PCT	Cell_line.Tx6_T200	Plate.99	MYPOP	-2	0.3070607574422	pearson	1	Ttest_pvalue	Coefficient_of_eigenassay	SVD_pCMs_only3CT	NoPrepr	SVD	5708	PCT-Tx6_T200	F	PCT
Drug	T200_PCT	PCT	Cell_line.Tx6_T200	Plate.99	MYRF	-2	0.545446211367374	pearson	1	Ttest_pvalue	Coefficient_of_eigenassay	SVD_pCMs_only3CT	NoPrepr	SVD	3121	PCT-Tx6_T200	F	PCT
Drug	T200_PCT	PCT	Cell_line.Tx6_T200	Plate.99	MYRFL	-2	-0.0701558927339071	pearson	1	Ttest_pvalue	Coefficient_of_eigenassay	SVD_pCMs_only3CT	NoPrepr	SVD	10049	PCT-Tx6_T200	F	PCT
Drug	T200_PCT	PCT	Cell_line.Tx6_T200	Plate.99	MYRIP	-2	0	pearson	1	Ttest_pvalue	Coefficient_of_eigenassay	SVD_pCMs_only3CT	NoPrepr	SVD	13572	PCT-Tx6_T200	F	PCT
Drug	T200_PCT	PCT	Cell_line.Tx6_T200	Plate.99	MYSM1	-2	0.786850249783339	pearson	1	Ttest_pvalue	Coefficient_of_eigenassay	SVD_pCMs_only3CT	NoPrepr	SVD	1677	PCT-Tx6_T200	F	PCT
Drug	T200_PCT	PCT	Cell_line.Tx6_T200	Plate.99	MYT1L	-2	0	pearson	1	Ttest_pvalue	Coefficient_of_eigenassay	SVD_pCMs_only3CT	NoPrepr	SVD	13572	PCT-Tx6_T200	F	PCT
Drug	T200_PCT	PCT	Cell_line.Tx6_T200	Plate.99	MYZAP	-2	1.42515945074891	pearson	1	Ttest_pvalue	Coefficient_of_eigenassay	SVD_pCMs_only3CT	NoPrepr	SVD	496	PCT-Tx6_T200	F	PCT
Drug	T200_PCT	PCT	Cell_line.Tx6_T200	Plate.99	MZF1	-2	0.0947123448767485	pearson	1	Ttest_pvalue	Coefficient_of_eigenassay	SVD_pCMs_only3CT	NoPrepr	SVD	9519	PCT-Tx6_T200	F	PCT
Drug	T200_PCT	PCT	Cell_line.Tx6_T200	Plate.99	MZT1	-2	0.0101930059665482	pearson	1	Ttest_pvalue	Coefficient_of_eigenassay	SVD_pCMs_only3CT	NoPrepr	SVD	11574	PCT-Tx6_T200	F	PCT
Drug	T200_PCT	PCT	Cell_line.Tx6_T200	Plate.99	MZT2A	-2	0.668667910515455	pearson	1	Ttest_pvalue	Coefficient_of_eigenassay	SVD_pCMs_only3CT	NoPrepr	SVD	2281	PCT-Tx6_T200	F	PCT
Drug	T200_PCT	PCT	Cell_line.Tx6_T200	Plate.99	MZT2B	-2	0.858382298193055	pearson	1	Ttest_pvalue	Coefficient_of_eigenassay	SVD_pCMs_only3CT	NoPrepr	SVD	1417	PCT-Tx6_T200	F	PCT
Drug	T200_PCT	PCT	Cell_line.Tx6_T200	Plate.99	N4BP1	-2	-0.0815981764031128	pearson	1	Ttest_pvalue	Coefficient_of_eigenassay	SVD_pCMs_only3CT	NoPrepr	SVD	9795	PCT-Tx6_T200	F	PCT
Drug	T200_PCT	PCT	Cell_line.Tx6_T200	Plate.99	N4BP2	-2	-0.774743558001387	pearson	1	Ttest_pvalue	Coefficient_of_eigenassay	SVD_pCMs_only3CT	NoPrepr	SVD	1740	PCT-Tx6_T200	F	PCT
Drug	T200_PCT	PCT	Cell_line.Tx6_T200	Plate.99	N4BP2L1	-2	3.42018325797588	pearson	1	Ttest_pvalue	Coefficient_of_eigenassay	SVD_pCMs_only3CT	NoPrepr	SVD	41	PCT-Tx6_T200	F	PCT
Drug	T200_PCT	PCT	Cell_line.Tx6_T200	Plate.99	N4BP2L2	-2	0.0872591160415183	pearson	1	Ttest_pvalue	Coefficient_of_eigenassay	SVD_pCMs_only3CT	NoPrepr	SVD	9670	PCT-Tx6_T200	F	PCT
Drug	T200_PCT	PCT	Cell_line.Tx6_T200	Plate.99	N4BP3	-2	0.349195004268979	pearson	1	Ttest_pvalue	Coefficient_of_eigenassay	SVD_pCMs_only3CT	NoPrepr	SVD	5162	PCT-Tx6_T200	F	PCT
Drug	T200_PCT	PCT	Cell_line.Tx6_T200	Plate.99	N6AMT1	-2	-0.0868183511473876	pearson	1	Ttest_pvalue	Coefficient_of_eigenassay	SVD_pCMs_only3CT	NoPrepr	SVD	9684	PCT-Tx6_T200	F	PCT
Drug	T200_PCT	PCT	Cell_line.Tx6_T200	Plate.99	NAA10	-2	-0.0393993135750536	pearson	1	Ttest_pvalue	Coefficient_of_eigenassay	SVD_pCMs_only3CT	NoPrepr	SVD	10801	PCT-Tx6_T200	F	PCT
Drug	T200_PCT	PCT	Cell_line.Tx6_T200	Plate.99	NAA11	-2	0	pearson	1	Ttest_pvalue	Coefficient_of_eigenassay	SVD_pCMs_only3CT	NoPrepr	SVD	13572	PCT-Tx6_T200	F	PCT
Drug	T200_PCT	PCT	Cell_line.Tx6_T200	Plate.99	NAA15	-2	0.0405379160515407	pearson	1	Ttest_pvalue	Coefficient_of_eigenassay	SVD_pCMs_only3CT	NoPrepr	SVD	10767	PCT-Tx6_T200	F	PCT
Drug	T200_PCT	PCT	Cell_line.Tx6_T200	Plate.99	NAA16	-2	-0.247751056391225	pearson	1	Ttest_pvalue	Coefficient_of_eigenassay	SVD_pCMs_only3CT	NoPrepr	SVD	6623	PCT-Tx6_T200	F	PCT
Drug	T200_PCT	PCT	Cell_line.Tx6_T200	Plate.99	NAA20	-2	-0.167997262547471	pearson	1	Ttest_pvalue	Coefficient_of_eigenassay	SVD_pCMs_only3CT	NoPrepr	SVD	8006	PCT-Tx6_T200	F	PCT
Drug	T200_PCT	PCT	Cell_line.Tx6_T200	Plate.99	NAA25	-2	-0.457231130167053	pearson	1	Ttest_pvalue	Coefficient_of_eigenassay	SVD_pCMs_only3CT	NoPrepr	SVD	3918	PCT-Tx6_T200	F	PCT
Drug	T200_PCT	PCT	Cell_line.Tx6_T200	Plate.99	NAA30	-2	-0.550959576782178	pearson	1	Ttest_pvalue	Coefficient_of_eigenassay	SVD_pCMs_only3CT	NoPrepr	SVD	3072	PCT-Tx6_T200	F	PCT
Drug	T200_PCT	PCT	Cell_line.Tx6_T200	Plate.99	NAA35	-2	-0.00202621108019547	pearson	1	Ttest_pvalue	Coefficient_of_eigenassay	SVD_pCMs_only3CT	NoPrepr	SVD	11778	PCT-Tx6_T200	F	PCT
Drug	T200_PCT	PCT	Cell_line.Tx6_T200	Plate.99	NAA38	-2	0.798956626927127	pearson	1	Ttest_pvalue	Coefficient_of_eigenassay	SVD_pCMs_only3CT	NoPrepr	SVD	1631	PCT-Tx6_T200	F	PCT
Drug	T200_PCT	PCT	Cell_line.Tx6_T200	Plate.99	NAA40	-2	-0.137172642382723	pearson	1	Ttest_pvalue	Coefficient_of_eigenassay	SVD_pCMs_only3CT	NoPrepr	SVD	8635	PCT-Tx6_T200	F	PCT
Drug	T200_PCT	PCT	Cell_line.Tx6_T200	Plate.99	NAA50	-2	0.45104127879205	pearson	1	Ttest_pvalue	Coefficient_of_eigenassay	SVD_pCMs_only3CT	NoPrepr	SVD	3981	PCT-Tx6_T200	F	PCT
Drug	T200_PCT	PCT	Cell_line.Tx6_T200	Plate.99	NAA60	-2	-0.0426848026677236	pearson	1	Ttest_pvalue	Coefficient_of_eigenassay	SVD_pCMs_only3CT	NoPrepr	SVD	10726	PCT-Tx6_T200	F	PCT
Drug	T200_PCT	PCT	Cell_line.Tx6_T200	Plate.99	NAA80	-2	1.84902860877124	pearson	1	Ttest_pvalue	Coefficient_of_eigenassay	SVD_pCMs_only3CT	NoPrepr	SVD	271	PCT-Tx6_T200	F	PCT
Drug	T200_PCT	PCT	Cell_line.Tx6_T200	Plate.99	NAAA	-2	1.3454293893767	pearson	1	Ttest_pvalue	Coefficient_of_eigenassay	SVD_pCMs_only3CT	NoPrepr	SVD	563	PCT-Tx6_T200	F	PCT
Drug	T200_PCT	PCT	Cell_line.Tx6_T200	Plate.99	NAALAD2	-2	-0.455501561250384	pearson	1	Ttest_pvalue	Coefficient_of_eigenassay	SVD_pCMs_only3CT	NoPrepr	SVD	3935	PCT-Tx6_T200	F	PCT
Drug	T200_PCT	PCT	Cell_line.Tx6_T200	Plate.99	NAALADL2	-2	0	pearson	1	Ttest_pvalue	Coefficient_of_eigenassay	SVD_pCMs_only3CT	NoPrepr	SVD	13572	PCT-Tx6_T200	F	PCT
Drug	T200_PCT	PCT	Cell_line.Tx6_T200	Plate.99	NAB1	-2	-0.211199333943244	pearson	1	Ttest_pvalue	Coefficient_of_eigenassay	SVD_pCMs_only3CT	NoPrepr	SVD	7223	PCT-Tx6_T200	F	PCT
Drug	T200_PCT	PCT	Cell_line.Tx6_T200	Plate.99	NAB2	-2	0.419881393278353	pearson	1	Ttest_pvalue	Coefficient_of_eigenassay	SVD_pCMs_only3CT	NoPrepr	SVD	4317	PCT-Tx6_T200	F	PCT
Drug	T200_PCT	PCT	Cell_line.Tx6_T200	Plate.99	NABP1	-2	0	pearson	1	Ttest_pvalue	Coefficient_of_eigenassay	SVD_pCMs_only3CT	NoPrepr	SVD	13572	PCT-Tx6_T200	F	PCT
Drug	T200_PCT	PCT	Cell_line.Tx6_T200	Plate.99	NABP2	-2	-0.170385650929458	pearson	1	Ttest_pvalue	Coefficient_of_eigenassay	SVD_pCMs_only3CT	NoPrepr	SVD	7956	PCT-Tx6_T200	F	PCT
Drug	T200_PCT	PCT	Cell_line.Tx6_T200	Plate.99	NACA	-2	0.186424583378576	pearson	1	Ttest_pvalue	Coefficient_of_eigenassay	SVD_pCMs_only3CT	NoPrepr	SVD	7657	PCT-Tx6_T200	F	PCT
Drug	T200_PCT	PCT	Cell_line.Tx6_T200	Plate.99	NACAD	-2	0.311761027699759	pearson	1	Ttest_pvalue	Coefficient_of_eigenassay	SVD_pCMs_only3CT	NoPrepr	SVD	5642	PCT-Tx6_T200	F	PCT
Drug	T200_PCT	PCT	Cell_line.Tx6_T200	Plate.99	NACC1	-2	0.212265522766152	pearson	1	Ttest_pvalue	Coefficient_of_eigenassay	SVD_pCMs_only3CT	NoPrepr	SVD	7208	PCT-Tx6_T200	F	PCT
Drug	T200_PCT	PCT	Cell_line.Tx6_T200	Plate.99	NACC2	-2	0.520471171188261	pearson	1	Ttest_pvalue	Coefficient_of_eigenassay	SVD_pCMs_only3CT	NoPrepr	SVD	3322	PCT-Tx6_T200	F	PCT
Drug	T200_PCT	PCT	Cell_line.Tx6_T200	Plate.99	NADK	-2	1.35996924183216	pearson	1	Ttest_pvalue	Coefficient_of_eigenassay	SVD_pCMs_only3CT	NoPrepr	SVD	548	PCT-Tx6_T200	F	PCT
Drug	T200_PCT	PCT	Cell_line.Tx6_T200	Plate.99	NADK2	-2	-0.965733768976192	pearson	1	Ttest_pvalue	Coefficient_of_eigenassay	SVD_pCMs_only3CT	NoPrepr	SVD	1134	PCT-Tx6_T200	F	PCT
Drug	T200_PCT	PCT	Cell_line.Tx6_T200	Plate.99	NADSYN1	-2	-0.158167021983921	pearson	1	Ttest_pvalue	Coefficient_of_eigenassay	SVD_pCMs_only3CT	NoPrepr	SVD	8199	PCT-Tx6_T200	F	PCT
Drug	T200_PCT	PCT	Cell_line.Tx6_T200	Plate.99	NAE1	-2	-0.2527752620933	pearson	1	Ttest_pvalue	Coefficient_of_eigenassay	SVD_pCMs_only3CT	NoPrepr	SVD	6537	PCT-Tx6_T200	F	PCT
Drug	T200_PCT	PCT	Cell_line.Tx6_T200	Plate.99	NAF1	-2	0.908532919792494	pearson	1	Ttest_pvalue	Coefficient_of_eigenassay	SVD_pCMs_only3CT	NoPrepr	SVD	1276	PCT-Tx6_T200	F	PCT
Drug	T200_PCT	PCT	Cell_line.Tx6_T200	Plate.99	NAGA	-2	0.0211356791195896	pearson	1	Ttest_pvalue	Coefficient_of_eigenassay	SVD_pCMs_only3CT	NoPrepr	SVD	11280	PCT-Tx6_T200	F	PCT
Drug	T200_PCT	PCT	Cell_line.Tx6_T200	Plate.99	NAGK	-2	0.350031952687314	pearson	1	Ttest_pvalue	Coefficient_of_eigenassay	SVD_pCMs_only3CT	NoPrepr	SVD	5150	PCT-Tx6_T200	F	PCT
Drug	T200_PCT	PCT	Cell_line.Tx6_T200	Plate.99	NAGLU	-2	0.407734067249036	pearson	1	Ttest_pvalue	Coefficient_of_eigenassay	SVD_pCMs_only3CT	NoPrepr	SVD	4429	PCT-Tx6_T200	F	PCT
Drug	T200_PCT	PCT	Cell_line.Tx6_T200	Plate.99	NAGPA	-2	0.21027416829965	pearson	1	Ttest_pvalue	Coefficient_of_eigenassay	SVD_pCMs_only3CT	NoPrepr	SVD	7242	PCT-Tx6_T200	F	PCT
Drug	T200_PCT	PCT	Cell_line.Tx6_T200	Plate.99	NAGS	-2	0	pearson	1	Ttest_pvalue	Coefficient_of_eigenassay	SVD_pCMs_only3CT	NoPrepr	SVD	13572	PCT-Tx6_T200	F	PCT
Drug	T200_PCT	PCT	Cell_line.Tx6_T200	Plate.99	NAIF1	-2	-0.118432599428972	pearson	1	Ttest_pvalue	Coefficient_of_eigenassay	SVD_pCMs_only3CT	NoPrepr	SVD	9000	PCT-Tx6_T200	F	PCT
Drug	T200_PCT	PCT	Cell_line.Tx6_T200	Plate.99	NALCN	-2	0	pearson	1	Ttest_pvalue	Coefficient_of_eigenassay	SVD_pCMs_only3CT	NoPrepr	SVD	13572	PCT-Tx6_T200	F	PCT
Drug	T200_PCT	PCT	Cell_line.Tx6_T200	Plate.99	NAMPT	-2	0.255976085016631	pearson	1	Ttest_pvalue	Coefficient_of_eigenassay	SVD_pCMs_only3CT	NoPrepr	SVD	6476	PCT-Tx6_T200	F	PCT
Drug	T200_PCT	PCT	Cell_line.Tx6_T200	Plate.99	NANOS1	-2	1.1406607214349	pearson	1	Ttest_pvalue	Coefficient_of_eigenassay	SVD_pCMs_only3CT	NoPrepr	SVD	802	PCT-Tx6_T200	F	PCT
Drug	T200_PCT	PCT	Cell_line.Tx6_T200	Plate.99	NANOS3	-2	0	pearson	1	Ttest_pvalue	Coefficient_of_eigenassay	SVD_pCMs_only3CT	NoPrepr	SVD	13572	PCT-Tx6_T200	F	PCT
Drug	T200_PCT	PCT	Cell_line.Tx6_T200	Plate.99	NANP	-2	-0.576898771586166	pearson	1	Ttest_pvalue	Coefficient_of_eigenassay	SVD_pCMs_only3CT	NoPrepr	SVD	2872	PCT-Tx6_T200	F	PCT
Drug	T200_PCT	PCT	Cell_line.Tx6_T200	Plate.99	NANS	-2	0.735903204097015	pearson	1	Ttest_pvalue	Coefficient_of_eigenassay	SVD_pCMs_only3CT	NoPrepr	SVD	1924	PCT-Tx6_T200	F	PCT
Drug	T200_PCT	PCT	Cell_line.Tx6_T200	Plate.99	NAP1L1	-2	0.116369891845968	pearson	1	Ttest_pvalue	Coefficient_of_eigenassay	SVD_pCMs_only3CT	NoPrepr	SVD	9049	PCT-Tx6_T200	F	PCT
Drug	T200_PCT	PCT	Cell_line.Tx6_T200	Plate.99	NAP1L2	-2	-0.659320219998146	pearson	1	Ttest_pvalue	Coefficient_of_eigenassay	SVD_pCMs_only3CT	NoPrepr	SVD	2328	PCT-Tx6_T200	F	PCT
Drug	T200_PCT	PCT	Cell_line.Tx6_T200	Plate.99	NAP1L3	-2	-0.0740996053513107	pearson	1	Ttest_pvalue	Coefficient_of_eigenassay	SVD_pCMs_only3CT	NoPrepr	SVD	9959	PCT-Tx6_T200	F	PCT
Drug	T200_PCT	PCT	Cell_line.Tx6_T200	Plate.99	NAP1L4	-2	0.0342093140265936	pearson	1	Ttest_pvalue	Coefficient_of_eigenassay	SVD_pCMs_only3CT	NoPrepr	SVD	10922	PCT-Tx6_T200	F	PCT
Drug	T200_PCT	PCT	Cell_line.Tx6_T200	Plate.99	NAP1L5	-2	-0.761757335421157	pearson	1	Ttest_pvalue	Coefficient_of_eigenassay	SVD_pCMs_only3CT	NoPrepr	SVD	1796	PCT-Tx6_T200	F	PCT
Drug	T200_PCT	PCT	Cell_line.Tx6_T200	Plate.99	NAPA	-2	0.773957285322501	pearson	1	Ttest_pvalue	Coefficient_of_eigenassay	SVD_pCMs_only3CT	NoPrepr	SVD	1744	PCT-Tx6_T200	F	PCT
Drug	T200_PCT	PCT	Cell_line.Tx6_T200	Plate.99	NAPB	-2	0.0114125221045038	pearson	1	Ttest_pvalue	Coefficient_of_eigenassay	SVD_pCMs_only3CT	NoPrepr	SVD	11542	PCT-Tx6_T200	F	PCT
Drug	T200_PCT	PCT	Cell_line.Tx6_T200	Plate.99	NAPG	-2	0.204594840233447	pearson	1	Ttest_pvalue	Coefficient_of_eigenassay	SVD_pCMs_only3CT	NoPrepr	SVD	7352	PCT-Tx6_T200	F	PCT
Drug	T200_PCT	PCT	Cell_line.Tx6_T200	Plate.99	NAPRT	-2	0	pearson	1	Ttest_pvalue	Coefficient_of_eigenassay	SVD_pCMs_only3CT	NoPrepr	SVD	13572	PCT-Tx6_T200	F	PCT
Drug	T200_PCT	PCT	Cell_line.Tx6_T200	Plate.99	NAPSA	-2	0	pearson	1	Ttest_pvalue	Coefficient_of_eigenassay	SVD_pCMs_only3CT	NoPrepr	SVD	13572	PCT-Tx6_T200	F	PCT
Drug	T200_PCT	PCT	Cell_line.Tx6_T200	Plate.99	NARF	-2	0.0831427272744975	pearson	1	Ttest_pvalue	Coefficient_of_eigenassay	SVD_pCMs_only3CT	NoPrepr	SVD	9761	PCT-Tx6_T200	F	PCT
Drug	T200_PCT	PCT	Cell_line.Tx6_T200	Plate.99	NARS	-2	0.270671632556543	pearson	1	Ttest_pvalue	Coefficient_of_eigenassay	SVD_pCMs_only3CT	NoPrepr	SVD	6231	PCT-Tx6_T200	F	PCT
Drug	T200_PCT	PCT	Cell_line.Tx6_T200	Plate.99	NARS2	-2	-0.565982603427577	pearson	1	Ttest_pvalue	Coefficient_of_eigenassay	SVD_pCMs_only3CT	NoPrepr	SVD	2944	PCT-Tx6_T200	F	PCT
Drug	T200_PCT	PCT	Cell_line.Tx6_T200	Plate.99	NASP	-2	0.313308299602647	pearson	1	Ttest_pvalue	Coefficient_of_eigenassay	SVD_pCMs_only3CT	NoPrepr	SVD	5623	PCT-Tx6_T200	F	PCT
Drug	T200_PCT	PCT	Cell_line.Tx6_T200	Plate.99	NAT1	-2	1.19468669345203	pearson	1	Ttest_pvalue	Coefficient_of_eigenassay	SVD_pCMs_only3CT	NoPrepr	SVD	720	PCT-Tx6_T200	F	PCT
Drug	T200_PCT	PCT	Cell_line.Tx6_T200	Plate.99	NAT10	-2	0.918837137590591	pearson	1	Ttest_pvalue	Coefficient_of_eigenassay	SVD_pCMs_only3CT	NoPrepr	SVD	1239	PCT-Tx6_T200	F	PCT
Drug	T200_PCT	PCT	Cell_line.Tx6_T200	Plate.99	NAT14	-2	2.15478201626855	pearson	1	Ttest_pvalue	Coefficient_of_eigenassay	SVD_pCMs_only3CT	NoPrepr	SVD	174	PCT-Tx6_T200	F	PCT
Drug	T200_PCT	PCT	Cell_line.Tx6_T200	Plate.99	NAT16	-2	0	pearson	1	Ttest_pvalue	Coefficient_of_eigenassay	SVD_pCMs_only3CT	NoPrepr	SVD	13572	PCT-Tx6_T200	F	PCT
Drug	T200_PCT	PCT	Cell_line.Tx6_T200	Plate.99	NAT8L	-2	0.0525681603221416	pearson	1	Ttest_pvalue	Coefficient_of_eigenassay	SVD_pCMs_only3CT	NoPrepr	SVD	10489	PCT-Tx6_T200	F	PCT
Drug	T200_PCT	PCT	Cell_line.Tx6_T200	Plate.99	NAT9	-2	0.559666664500236	pearson	1	Ttest_pvalue	Coefficient_of_eigenassay	SVD_pCMs_only3CT	NoPrepr	SVD	2988	PCT-Tx6_T200	F	PCT
Drug	T200_PCT	PCT	Cell_line.Tx6_T200	Plate.99	NATD1	-2	0.34070794908972	pearson	1	Ttest_pvalue	Coefficient_of_eigenassay	SVD_pCMs_only3CT	NoPrepr	SVD	5278	PCT-Tx6_T200	F	PCT
Drug	T200_PCT	PCT	Cell_line.Tx6_T200	Plate.99	NAV1	-2	0.00112946659422169	pearson	1	Ttest_pvalue	Coefficient_of_eigenassay	SVD_pCMs_only3CT	NoPrepr	SVD	11799	PCT-Tx6_T200	F	PCT
Drug	T200_PCT	PCT	Cell_line.Tx6_T200	Plate.99	NAV2	-2	0.325928385816246	pearson	1	Ttest_pvalue	Coefficient_of_eigenassay	SVD_pCMs_only3CT	NoPrepr	SVD	5441	PCT-Tx6_T200	F	PCT
Drug	T200_PCT	PCT	Cell_line.Tx6_T200	Plate.99	NAV3	-2	-0.265059599082217	pearson	1	Ttest_pvalue	Coefficient_of_eigenassay	SVD_pCMs_only3CT	NoPrepr	SVD	6331	PCT-Tx6_T200	F	PCT
Drug	T200_PCT	PCT	Cell_line.Tx6_T200	Plate.99	NAXD	-2	0.462540496377244	pearson	1	Ttest_pvalue	Coefficient_of_eigenassay	SVD_pCMs_only3CT	NoPrepr	SVD	3876	PCT-Tx6_T200	F	PCT
Drug	T200_PCT	PCT	Cell_line.Tx6_T200	Plate.99	NAXE	-2	0.386244550020009	pearson	1	Ttest_pvalue	Coefficient_of_eigenassay	SVD_pCMs_only3CT	NoPrepr	SVD	4691	PCT-Tx6_T200	F	PCT
Drug	T200_PCT	PCT	Cell_line.Tx6_T200	Plate.99	NBAS	-2	0.419622887786806	pearson	1	Ttest_pvalue	Coefficient_of_eigenassay	SVD_pCMs_only3CT	NoPrepr	SVD	4319	PCT-Tx6_T200	F	PCT
Drug	T200_PCT	PCT	Cell_line.Tx6_T200	Plate.99	NBEA	-2	-0.0398439590936083	pearson	1	Ttest_pvalue	Coefficient_of_eigenassay	SVD_pCMs_only3CT	NoPrepr	SVD	10790	PCT-Tx6_T200	F	PCT
Drug	T200_PCT	PCT	Cell_line.Tx6_T200	Plate.99	NBEAL1	-2	-0.98954988907529	pearson	1	Ttest_pvalue	Coefficient_of_eigenassay	SVD_pCMs_only3CT	NoPrepr	SVD	1082	PCT-Tx6_T200	F	PCT
Drug	T200_PCT	PCT	Cell_line.Tx6_T200	Plate.99	NBEAL2	-2	0.21100439777114	pearson	1	Ttest_pvalue	Coefficient_of_eigenassay	SVD_pCMs_only3CT	NoPrepr	SVD	7227	PCT-Tx6_T200	F	PCT
Drug	T200_PCT	PCT	Cell_line.Tx6_T200	Plate.99	NBN	-2	-0.159546155049767	pearson	1	Ttest_pvalue	Coefficient_of_eigenassay	SVD_pCMs_only3CT	NoPrepr	SVD	8166	PCT-Tx6_T200	F	PCT
Drug	T200_PCT	PCT	Cell_line.Tx6_T200	Plate.99	NBPF1	-2	0	pearson	1	Ttest_pvalue	Coefficient_of_eigenassay	SVD_pCMs_only3CT	NoPrepr	SVD	13572	PCT-Tx6_T200	F	PCT
Drug	T200_PCT	PCT	Cell_line.Tx6_T200	Plate.99	NBPF10	-2	-0.193589268802495	pearson	1	Ttest_pvalue	Coefficient_of_eigenassay	SVD_pCMs_only3CT	NoPrepr	SVD	7530	PCT-Tx6_T200	F	PCT
Drug	T200_PCT	PCT	Cell_line.Tx6_T200	Plate.99	NBPF11	-2	0.0161093719842419	pearson	1	Ttest_pvalue	Coefficient_of_eigenassay	SVD_pCMs_only3CT	NoPrepr	SVD	11413	PCT-Tx6_T200	F	PCT
Drug	T200_PCT	PCT	Cell_line.Tx6_T200	Plate.99	NBPF12	-2	0.205729911293584	pearson	1	Ttest_pvalue	Coefficient_of_eigenassay	SVD_pCMs_only3CT	NoPrepr	SVD	7329	PCT-Tx6_T200	F	PCT
Drug	T200_PCT	PCT	Cell_line.Tx6_T200	Plate.99	NBPF14	-2	-0.200248487443141	pearson	1	Ttest_pvalue	Coefficient_of_eigenassay	SVD_pCMs_only3CT	NoPrepr	SVD	7429	PCT-Tx6_T200	F	PCT
Drug	T200_PCT	PCT	Cell_line.Tx6_T200	Plate.99	NBPF15	-2	4.52637204576597	pearson	1	Ttest_pvalue	Coefficient_of_eigenassay	SVD_pCMs_only3CT	NoPrepr	SVD	13	PCT-Tx6_T200	F	PCT
Drug	T200_PCT	PCT	Cell_line.Tx6_T200	Plate.99	NBPF19	-2	0.0600037045959019	pearson	1	Ttest_pvalue	Coefficient_of_eigenassay	SVD_pCMs_only3CT	NoPrepr	SVD	10287	PCT-Tx6_T200	F	PCT
Drug	T200_PCT	PCT	Cell_line.Tx6_T200	Plate.99	NBPF20	-2	0	pearson	1	Ttest_pvalue	Coefficient_of_eigenassay	SVD_pCMs_only3CT	NoPrepr	SVD	13572	PCT-Tx6_T200	F	PCT
Drug	T200_PCT	PCT	Cell_line.Tx6_T200	Plate.99	NBPF26	-2	-0.1501950596521	pearson	1	Ttest_pvalue	Coefficient_of_eigenassay	SVD_pCMs_only3CT	NoPrepr	SVD	8368	PCT-Tx6_T200	F	PCT
Drug	T200_PCT	PCT	Cell_line.Tx6_T200	Plate.99	NBPF3	-2	0	pearson	1	Ttest_pvalue	Coefficient_of_eigenassay	SVD_pCMs_only3CT	NoPrepr	SVD	13572	PCT-Tx6_T200	F	PCT
Drug	T200_PCT	PCT	Cell_line.Tx6_T200	Plate.99	NBPF8	-2	-0.659146315160362	pearson	1	Ttest_pvalue	Coefficient_of_eigenassay	SVD_pCMs_only3CT	NoPrepr	SVD	2329	PCT-Tx6_T200	F	PCT
Drug	T200_PCT	PCT	Cell_line.Tx6_T200	Plate.99	NBPF9	-2	-0.186491011093466	pearson	1	Ttest_pvalue	Coefficient_of_eigenassay	SVD_pCMs_only3CT	NoPrepr	SVD	7655	PCT-Tx6_T200	F	PCT
Drug	T200_PCT	PCT	Cell_line.Tx6_T200	Plate.99	NBR1	-2	0.0579325376025475	pearson	1	Ttest_pvalue	Coefficient_of_eigenassay	SVD_pCMs_only3CT	NoPrepr	SVD	10350	PCT-Tx6_T200	F	PCT
Drug	T200_PCT	PCT	Cell_line.Tx6_T200	Plate.99	NCALD	-2	2.1743832919129	pearson	1	Ttest_pvalue	Coefficient_of_eigenassay	SVD_pCMs_only3CT	NoPrepr	SVD	166	PCT-Tx6_T200	F	PCT
Drug	T200_PCT	PCT	Cell_line.Tx6_T200	Plate.99	NCAM1	-2	0.319909898859384	pearson	1	Ttest_pvalue	Coefficient_of_eigenassay	SVD_pCMs_only3CT	NoPrepr	SVD	5527	PCT-Tx6_T200	F	PCT
Drug	T200_PCT	PCT	Cell_line.Tx6_T200	Plate.99	NCAM2	-2	0	pearson	1	Ttest_pvalue	Coefficient_of_eigenassay	SVD_pCMs_only3CT	NoPrepr	SVD	13572	PCT-Tx6_T200	F	PCT
Drug	T200_PCT	PCT	Cell_line.Tx6_T200	Plate.99	NCAN	-2	0	pearson	1	Ttest_pvalue	Coefficient_of_eigenassay	SVD_pCMs_only3CT	NoPrepr	SVD	13572	PCT-Tx6_T200	F	PCT
Drug	T200_PCT	PCT	Cell_line.Tx6_T200	Plate.99	NCAPD2	-2	-0.476779617109318	pearson	1	Ttest_pvalue	Coefficient_of_eigenassay	SVD_pCMs_only3CT	NoPrepr	SVD	3731	PCT-Tx6_T200	F	PCT
Drug	T200_PCT	PCT	Cell_line.Tx6_T200	Plate.99	NCAPD3	-2	0.0457602576531098	pearson	1	Ttest_pvalue	Coefficient_of_eigenassay	SVD_pCMs_only3CT	NoPrepr	SVD	10654	PCT-Tx6_T200	F	PCT
Drug	T200_PCT	PCT	Cell_line.Tx6_T200	Plate.99	NCAPG	-2	-0.587108258797732	pearson	1	Ttest_pvalue	Coefficient_of_eigenassay	SVD_pCMs_only3CT	NoPrepr	SVD	2779	PCT-Tx6_T200	F	PCT
Drug	T200_PCT	PCT	Cell_line.Tx6_T200	Plate.99	NCAPG2	-2	-0.968824057558322	pearson	1	Ttest_pvalue	Coefficient_of_eigenassay	SVD_pCMs_only3CT	NoPrepr	SVD	1126	PCT-Tx6_T200	F	PCT
Drug	T200_PCT	PCT	Cell_line.Tx6_T200	Plate.99	NCAPH	-2	-0.739065380592411	pearson	1	Ttest_pvalue	Coefficient_of_eigenassay	SVD_pCMs_only3CT	NoPrepr	SVD	1903	PCT-Tx6_T200	F	PCT
Drug	T200_PCT	PCT	Cell_line.Tx6_T200	Plate.99	NCAPH2	-2	1.09026865751148	pearson	1	Ttest_pvalue	Coefficient_of_eigenassay	SVD_pCMs_only3CT	NoPrepr	SVD	865	PCT-Tx6_T200	F	PCT
Drug	T200_PCT	PCT	Cell_line.Tx6_T200	Plate.99	NCBP1	-2	-0.299673412533928	pearson	1	Ttest_pvalue	Coefficient_of_eigenassay	SVD_pCMs_only3CT	NoPrepr	SVD	5803	PCT-Tx6_T200	F	PCT
Drug	T200_PCT	PCT	Cell_line.Tx6_T200	Plate.99	NCBP2	-2	0.0330608187561753	pearson	1	Ttest_pvalue	Coefficient_of_eigenassay	SVD_pCMs_only3CT	NoPrepr	SVD	10951	PCT-Tx6_T200	F	PCT
Drug	T200_PCT	PCT	Cell_line.Tx6_T200	Plate.99	NCBP3	-2	-0.478400517591658	pearson	1	Ttest_pvalue	Coefficient_of_eigenassay	SVD_pCMs_only3CT	NoPrepr	SVD	3716	PCT-Tx6_T200	F	PCT
Drug	T200_PCT	PCT	Cell_line.Tx6_T200	Plate.99	NCCRP1	-2	0	pearson	1	Ttest_pvalue	Coefficient_of_eigenassay	SVD_pCMs_only3CT	NoPrepr	SVD	13572	PCT-Tx6_T200	F	PCT
Drug	T200_PCT	PCT	Cell_line.Tx6_T200	Plate.99	NCDN	-2	-0.0349481028158933	pearson	1	Ttest_pvalue	Coefficient_of_eigenassay	SVD_pCMs_only3CT	NoPrepr	SVD	10903	PCT-Tx6_T200	F	PCT
Drug	T200_PCT	PCT	Cell_line.Tx6_T200	Plate.99	NCEH1	-2	0.0460349982847681	pearson	1	Ttest_pvalue	Coefficient_of_eigenassay	SVD_pCMs_only3CT	NoPrepr	SVD	10646	PCT-Tx6_T200	F	PCT
Drug	T200_PCT	PCT	Cell_line.Tx6_T200	Plate.99	NCF2	-2	0	pearson	1	Ttest_pvalue	Coefficient_of_eigenassay	SVD_pCMs_only3CT	NoPrepr	SVD	13572	PCT-Tx6_T200	F	PCT
Drug	T200_PCT	PCT	Cell_line.Tx6_T200	Plate.99	NCK1	-2	-0.232611463676103	pearson	1	Ttest_pvalue	Coefficient_of_eigenassay	SVD_pCMs_only3CT	NoPrepr	SVD	6887	PCT-Tx6_T200	F	PCT
Drug	T200_PCT	PCT	Cell_line.Tx6_T200	Plate.99	NCK2	-2	-0.0724906103548927	pearson	1	Ttest_pvalue	Coefficient_of_eigenassay	SVD_pCMs_only3CT	NoPrepr	SVD	9997	PCT-Tx6_T200	F	PCT
Drug	T200_PCT	PCT	Cell_line.Tx6_T200	Plate.99	NCKAP1	-2	-0.229803143866492	pearson	1	Ttest_pvalue	Coefficient_of_eigenassay	SVD_pCMs_only3CT	NoPrepr	SVD	6930	PCT-Tx6_T200	F	PCT
Drug	T200_PCT	PCT	Cell_line.Tx6_T200	Plate.99	NCKAP5	-2	3.14685570274695	pearson	1	Ttest_pvalue	Coefficient_of_eigenassay	SVD_pCMs_only3CT	NoPrepr	SVD	62	PCT-Tx6_T200	F	PCT
Drug	T200_PCT	PCT	Cell_line.Tx6_T200	Plate.99	NCKAP5L	-2	0.130974727603022	pearson	1	Ttest_pvalue	Coefficient_of_eigenassay	SVD_pCMs_only3CT	NoPrepr	SVD	8757	PCT-Tx6_T200	F	PCT
Drug	T200_PCT	PCT	Cell_line.Tx6_T200	Plate.99	NCKIPSD	-2	0.0281273423051931	pearson	1	Ttest_pvalue	Coefficient_of_eigenassay	SVD_pCMs_only3CT	NoPrepr	SVD	11100	PCT-Tx6_T200	F	PCT
Drug	T200_PCT	PCT	Cell_line.Tx6_T200	Plate.99	NCL	-2	0.728503343869099	pearson	1	Ttest_pvalue	Coefficient_of_eigenassay	SVD_pCMs_only3CT	NoPrepr	SVD	1958	PCT-Tx6_T200	F	PCT
Drug	T200_PCT	PCT	Cell_line.Tx6_T200	Plate.99	NCLN	-2	0.358314289563269	pearson	1	Ttest_pvalue	Coefficient_of_eigenassay	SVD_pCMs_only3CT	NoPrepr	SVD	5028	PCT-Tx6_T200	F	PCT
Drug	T200_PCT	PCT	Cell_line.Tx6_T200	Plate.99	NCMAP	-2	0	pearson	1	Ttest_pvalue	Coefficient_of_eigenassay	SVD_pCMs_only3CT	NoPrepr	SVD	13572	PCT-Tx6_T200	F	PCT
Drug	T200_PCT	PCT	Cell_line.Tx6_T200	Plate.99	NCOA1	-2	-0.197434558903183	pearson	1	Ttest_pvalue	Coefficient_of_eigenassay	SVD_pCMs_only3CT	NoPrepr	SVD	7477	PCT-Tx6_T200	F	PCT
Drug	T200_PCT	PCT	Cell_line.Tx6_T200	Plate.99	NCOA2	-2	-0.578463695936505	pearson	1	Ttest_pvalue	Coefficient_of_eigenassay	SVD_pCMs_only3CT	NoPrepr	SVD	2855	PCT-Tx6_T200	F	PCT
Drug	T200_PCT	PCT	Cell_line.Tx6_T200	Plate.99	NCOA3	-2	0.297414740905322	pearson	1	Ttest_pvalue	Coefficient_of_eigenassay	SVD_pCMs_only3CT	NoPrepr	SVD	5827	PCT-Tx6_T200	F	PCT
Drug	T200_PCT	PCT	Cell_line.Tx6_T200	Plate.99	NCOA4	-2	-0.0657065190395459	pearson	1	Ttest_pvalue	Coefficient_of_eigenassay	SVD_pCMs_only3CT	NoPrepr	SVD	10142	PCT-Tx6_T200	F	PCT
Drug	T200_PCT	PCT	Cell_line.Tx6_T200	Plate.99	NCOA5	-2	0.330936159709204	pearson	1	Ttest_pvalue	Coefficient_of_eigenassay	SVD_pCMs_only3CT	NoPrepr	SVD	5388	PCT-Tx6_T200	F	PCT
Drug	T200_PCT	PCT	Cell_line.Tx6_T200	Plate.99	NCOA6	-2	0.28266529404727	pearson	1	Ttest_pvalue	Coefficient_of_eigenassay	SVD_pCMs_only3CT	NoPrepr	SVD	6052	PCT-Tx6_T200	F	PCT
Drug	T200_PCT	PCT	Cell_line.Tx6_T200	Plate.99	NCOA7	-2	0.427200988552323	pearson	1	Ttest_pvalue	Coefficient_of_eigenassay	SVD_pCMs_only3CT	NoPrepr	SVD	4235	PCT-Tx6_T200	F	PCT
Drug	T200_PCT	PCT	Cell_line.Tx6_T200	Plate.99	NCOR1	-2	-0.110434230846093	pearson	1	Ttest_pvalue	Coefficient_of_eigenassay	SVD_pCMs_only3CT	NoPrepr	SVD	9182	PCT-Tx6_T200	F	PCT
Drug	T200_PCT	PCT	Cell_line.Tx6_T200	Plate.99	NCOR2	-2	1.45060174204137	pearson	1	Ttest_pvalue	Coefficient_of_eigenassay	SVD_pCMs_only3CT	NoPrepr	SVD	475	PCT-Tx6_T200	F	PCT
Drug	T200_PCT	PCT	Cell_line.Tx6_T200	Plate.99	NCR3LG1	-2	-1.10233550576531	pearson	1	Ttest_pvalue	Coefficient_of_eigenassay	SVD_pCMs_only3CT	NoPrepr	SVD	849	PCT-Tx6_T200	F	PCT
Drug	T200_PCT	PCT	Cell_line.Tx6_T200	Plate.99	NCS1	-2	0.202919741178301	pearson	1	Ttest_pvalue	Coefficient_of_eigenassay	SVD_pCMs_only3CT	NoPrepr	SVD	7380	PCT-Tx6_T200	F	PCT
Drug	T200_PCT	PCT	Cell_line.Tx6_T200	Plate.99	NCSTN	-2	-0.475909140915067	pearson	1	Ttest_pvalue	Coefficient_of_eigenassay	SVD_pCMs_only3CT	NoPrepr	SVD	3739	PCT-Tx6_T200	F	PCT
Drug	T200_PCT	PCT	Cell_line.Tx6_T200	Plate.99	NDC1	-2	1.0146569742711	pearson	1	Ttest_pvalue	Coefficient_of_eigenassay	SVD_pCMs_only3CT	NoPrepr	SVD	1024	PCT-Tx6_T200	F	PCT
Drug	T200_PCT	PCT	Cell_line.Tx6_T200	Plate.99	NDC80	-2	-0.517213990920723	pearson	1	Ttest_pvalue	Coefficient_of_eigenassay	SVD_pCMs_only3CT	NoPrepr	SVD	3354	PCT-Tx6_T200	F	PCT
Drug	T200_PCT	PCT	Cell_line.Tx6_T200	Plate.99	NDE1	-2	0	pearson	1	Ttest_pvalue	Coefficient_of_eigenassay	SVD_pCMs_only3CT	NoPrepr	SVD	13572	PCT-Tx6_T200	F	PCT
Drug	T200_PCT	PCT	Cell_line.Tx6_T200	Plate.99	NDEL1	-2	0.521528240066911	pearson	1	Ttest_pvalue	Coefficient_of_eigenassay	SVD_pCMs_only3CT	NoPrepr	SVD	3314	PCT-Tx6_T200	F	PCT
Drug	T200_PCT	PCT	Cell_line.Tx6_T200	Plate.99	NDFIP1	-2	0.541750074233947	pearson	1	Ttest_pvalue	Coefficient_of_eigenassay	SVD_pCMs_only3CT	NoPrepr	SVD	3152	PCT-Tx6_T200	F	PCT
Drug	T200_PCT	PCT	Cell_line.Tx6_T200	Plate.99	NDFIP2	-2	-1.06559500340857	pearson	1	Ttest_pvalue	Coefficient_of_eigenassay	SVD_pCMs_only3CT	NoPrepr	SVD	911	PCT-Tx6_T200	F	PCT
Drug	T200_PCT	PCT	Cell_line.Tx6_T200	Plate.99	NDN	-2	0.320679295214335	pearson	1	Ttest_pvalue	Coefficient_of_eigenassay	SVD_pCMs_only3CT	NoPrepr	SVD	5520	PCT-Tx6_T200	F	PCT
Drug	T200_PCT	PCT	Cell_line.Tx6_T200	Plate.99	NDNF	-2	-0.269127271156105	pearson	1	Ttest_pvalue	Coefficient_of_eigenassay	SVD_pCMs_only3CT	NoPrepr	SVD	6260	PCT-Tx6_T200	F	PCT
Drug	T200_PCT	PCT	Cell_line.Tx6_T200	Plate.99	NDOR1	-2	-0.0945954828703178	pearson	1	Ttest_pvalue	Coefficient_of_eigenassay	SVD_pCMs_only3CT	NoPrepr	SVD	9524	PCT-Tx6_T200	F	PCT
Drug	T200_PCT	PCT	Cell_line.Tx6_T200	Plate.99	NDP	-2	0	pearson	1	Ttest_pvalue	Coefficient_of_eigenassay	SVD_pCMs_only3CT	NoPrepr	SVD	13572	PCT-Tx6_T200	F	PCT
Drug	T200_PCT	PCT	Cell_line.Tx6_T200	Plate.99	NDRG1	-2	-0.991894437840201	pearson	1	Ttest_pvalue	Coefficient_of_eigenassay	SVD_pCMs_only3CT	NoPrepr	SVD	1070	PCT-Tx6_T200	F	PCT
Drug	T200_PCT	PCT	Cell_line.Tx6_T200	Plate.99	NDRG2	-2	-0.0242921367336353	pearson	1	Ttest_pvalue	Coefficient_of_eigenassay	SVD_pCMs_only3CT	NoPrepr	SVD	11208	PCT-Tx6_T200	F	PCT
Drug	T200_PCT	PCT	Cell_line.Tx6_T200	Plate.99	NDRG3	-2	0.00441105895055169	pearson	1	Ttest_pvalue	Coefficient_of_eigenassay	SVD_pCMs_only3CT	NoPrepr	SVD	11724	PCT-Tx6_T200	F	PCT
Drug	T200_PCT	PCT	Cell_line.Tx6_T200	Plate.99	NDRG4	-2	-0.230452382882794	pearson	1	Ttest_pvalue	Coefficient_of_eigenassay	SVD_pCMs_only3CT	NoPrepr	SVD	6915	PCT-Tx6_T200	F	PCT
Drug	T200_PCT	PCT	Cell_line.Tx6_T200	Plate.99	NDST1	-2	-0.16490283117627	pearson	1	Ttest_pvalue	Coefficient_of_eigenassay	SVD_pCMs_only3CT	NoPrepr	SVD	8062	PCT-Tx6_T200	F	PCT
Drug	T200_PCT	PCT	Cell_line.Tx6_T200	Plate.99	NDST2	-2	2.64429787133545	pearson	1	Ttest_pvalue	Coefficient_of_eigenassay	SVD_pCMs_only3CT	NoPrepr	SVD	95	PCT-Tx6_T200	F	PCT
Drug	T200_PCT	PCT	Cell_line.Tx6_T200	Plate.99	NDST3	-2	0	pearson	1	Ttest_pvalue	Coefficient_of_eigenassay	SVD_pCMs_only3CT	NoPrepr	SVD	13572	PCT-Tx6_T200	F	PCT
Drug	T200_PCT	PCT	Cell_line.Tx6_T200	Plate.99	NDST4	-2	0	pearson	1	Ttest_pvalue	Coefficient_of_eigenassay	SVD_pCMs_only3CT	NoPrepr	SVD	13572	PCT-Tx6_T200	F	PCT
Drug	T200_PCT	PCT	Cell_line.Tx6_T200	Plate.99	NDUFA1	-2	0.57787781173786	pearson	1	Ttest_pvalue	Coefficient_of_eigenassay	SVD_pCMs_only3CT	NoPrepr	SVD	2862	PCT-Tx6_T200	F	PCT
Drug	T200_PCT	PCT	Cell_line.Tx6_T200	Plate.99	NDUFA10	-2	0.161907523495952	pearson	1	Ttest_pvalue	Coefficient_of_eigenassay	SVD_pCMs_only3CT	NoPrepr	SVD	8116	PCT-Tx6_T200	F	PCT
Drug	T200_PCT	PCT	Cell_line.Tx6_T200	Plate.99	NDUFA11	-2	0.708215059544392	pearson	1	Ttest_pvalue	Coefficient_of_eigenassay	SVD_pCMs_only3CT	NoPrepr	SVD	2067	PCT-Tx6_T200	F	PCT
Drug	T200_PCT	PCT	Cell_line.Tx6_T200	Plate.99	NDUFA12	-2	-0.425773648063613	pearson	1	Ttest_pvalue	Coefficient_of_eigenassay	SVD_pCMs_only3CT	NoPrepr	SVD	4249	PCT-Tx6_T200	F	PCT
Drug	T200_PCT	PCT	Cell_line.Tx6_T200	Plate.99	NDUFA13	-2	0.470321380701895	pearson	1	Ttest_pvalue	Coefficient_of_eigenassay	SVD_pCMs_only3CT	NoPrepr	SVD	3795	PCT-Tx6_T200	F	PCT
Drug	T200_PCT	PCT	Cell_line.Tx6_T200	Plate.99	NDUFA2	-2	0.486147816129828	pearson	1	Ttest_pvalue	Coefficient_of_eigenassay	SVD_pCMs_only3CT	NoPrepr	SVD	3638	PCT-Tx6_T200	F	PCT
Drug	T200_PCT	PCT	Cell_line.Tx6_T200	Plate.99	NDUFA4	-2	0.857771405460676	pearson	1	Ttest_pvalue	Coefficient_of_eigenassay	SVD_pCMs_only3CT	NoPrepr	SVD	1418	PCT-Tx6_T200	F	PCT
Drug	T200_PCT	PCT	Cell_line.Tx6_T200	Plate.99	NDUFA4L2	-2	0	pearson	1	Ttest_pvalue	Coefficient_of_eigenassay	SVD_pCMs_only3CT	NoPrepr	SVD	13572	PCT-Tx6_T200	F	PCT
Drug	T200_PCT	PCT	Cell_line.Tx6_T200	Plate.99	NDUFA5	-2	-0.237506600220674	pearson	1	Ttest_pvalue	Coefficient_of_eigenassay	SVD_pCMs_only3CT	NoPrepr	SVD	6808	PCT-Tx6_T200	F	PCT
Drug	T200_PCT	PCT	Cell_line.Tx6_T200	Plate.99	NDUFA7	-2	1.26463510944731	pearson	1	Ttest_pvalue	Coefficient_of_eigenassay	SVD_pCMs_only3CT	NoPrepr	SVD	640	PCT-Tx6_T200	F	PCT
Drug	T200_PCT	PCT	Cell_line.Tx6_T200	Plate.99	NDUFA8	-2	0.686209990689417	pearson	1	Ttest_pvalue	Coefficient_of_eigenassay	SVD_pCMs_only3CT	NoPrepr	SVD	2177	PCT-Tx6_T200	F	PCT
Drug	T200_PCT	PCT	Cell_line.Tx6_T200	Plate.99	NDUFA9	-2	0.600618911851157	pearson	1	Ttest_pvalue	Coefficient_of_eigenassay	SVD_pCMs_only3CT	NoPrepr	SVD	2675	PCT-Tx6_T200	F	PCT
Drug	T200_PCT	PCT	Cell_line.Tx6_T200	Plate.99	NDUFAB1	-2	-0.150281639925615	pearson	1	Ttest_pvalue	Coefficient_of_eigenassay	SVD_pCMs_only3CT	NoPrepr	SVD	8366	PCT-Tx6_T200	F	PCT
Drug	T200_PCT	PCT	Cell_line.Tx6_T200	Plate.99	NDUFAF1	-2	0.0794947112369913	pearson	1	Ttest_pvalue	Coefficient_of_eigenassay	SVD_pCMs_only3CT	NoPrepr	SVD	9858	PCT-Tx6_T200	F	PCT
Drug	T200_PCT	PCT	Cell_line.Tx6_T200	Plate.99	NDUFAF2	-2	-0.158754944695282	pearson	1	Ttest_pvalue	Coefficient_of_eigenassay	SVD_pCMs_only3CT	NoPrepr	SVD	8188	PCT-Tx6_T200	F	PCT
Drug	T200_PCT	PCT	Cell_line.Tx6_T200	Plate.99	NDUFAF3	-2	0.599205780571485	pearson	1	Ttest_pvalue	Coefficient_of_eigenassay	SVD_pCMs_only3CT	NoPrepr	SVD	2692	PCT-Tx6_T200	F	PCT
Drug	T200_PCT	PCT	Cell_line.Tx6_T200	Plate.99	NDUFAF4	-2	0.216237240477189	pearson	1	Ttest_pvalue	Coefficient_of_eigenassay	SVD_pCMs_only3CT	NoPrepr	SVD	7148	PCT-Tx6_T200	F	PCT
Drug	T200_PCT	PCT	Cell_line.Tx6_T200	Plate.99	NDUFAF5	-2	-0.39580806038934	pearson	1	Ttest_pvalue	Coefficient_of_eigenassay	SVD_pCMs_only3CT	NoPrepr	SVD	4569	PCT-Tx6_T200	F	PCT
Drug	T200_PCT	PCT	Cell_line.Tx6_T200	Plate.99	NDUFAF6	-2	-0.287591014870716	pearson	1	Ttest_pvalue	Coefficient_of_eigenassay	SVD_pCMs_only3CT	NoPrepr	SVD	5983	PCT-Tx6_T200	F	PCT
Drug	T200_PCT	PCT	Cell_line.Tx6_T200	Plate.99	NDUFAF7	-2	0.406368449122428	pearson	1	Ttest_pvalue	Coefficient_of_eigenassay	SVD_pCMs_only3CT	NoPrepr	SVD	4448	PCT-Tx6_T200	F	PCT
Drug	T200_PCT	PCT	Cell_line.Tx6_T200	Plate.99	NDUFAF8	-2	2.35590018828646	pearson	1	Ttest_pvalue	Coefficient_of_eigenassay	SVD_pCMs_only3CT	NoPrepr	SVD	133	PCT-Tx6_T200	F	PCT
Drug	T200_PCT	PCT	Cell_line.Tx6_T200	Plate.99	NDUFB1	-2	0.131230109915376	pearson	1	Ttest_pvalue	Coefficient_of_eigenassay	SVD_pCMs_only3CT	NoPrepr	SVD	8751	PCT-Tx6_T200	F	PCT
Drug	T200_PCT	PCT	Cell_line.Tx6_T200	Plate.99	NDUFB10	-2	0.146948820566452	pearson	1	Ttest_pvalue	Coefficient_of_eigenassay	SVD_pCMs_only3CT	NoPrepr	SVD	8428	PCT-Tx6_T200	F	PCT
Drug	T200_PCT	PCT	Cell_line.Tx6_T200	Plate.99	NDUFB11	-2	0.579427619974324	pearson	1	Ttest_pvalue	Coefficient_of_eigenassay	SVD_pCMs_only3CT	NoPrepr	SVD	2846	PCT-Tx6_T200	F	PCT
Drug	T200_PCT	PCT	Cell_line.Tx6_T200	Plate.99	NDUFB2	-2	1.36633549537438	pearson	1	Ttest_pvalue	Coefficient_of_eigenassay	SVD_pCMs_only3CT	NoPrepr	SVD	539	PCT-Tx6_T200	F	PCT
Drug	T200_PCT	PCT	Cell_line.Tx6_T200	Plate.99	NDUFB3	-2	0.028252068273992	pearson	1	Ttest_pvalue	Coefficient_of_eigenassay	SVD_pCMs_only3CT	NoPrepr	SVD	11095	PCT-Tx6_T200	F	PCT
Drug	T200_PCT	PCT	Cell_line.Tx6_T200	Plate.99	NDUFB4	-2	0.371193008653403	pearson	1	Ttest_pvalue	Coefficient_of_eigenassay	SVD_pCMs_only3CT	NoPrepr	SVD	4864	PCT-Tx6_T200	F	PCT
Drug	T200_PCT	PCT	Cell_line.Tx6_T200	Plate.99	NDUFB5	-2	0.0970856786737447	pearson	1	Ttest_pvalue	Coefficient_of_eigenassay	SVD_pCMs_only3CT	NoPrepr	SVD	9460	PCT-Tx6_T200	F	PCT
Drug	T200_PCT	PCT	Cell_line.Tx6_T200	Plate.99	NDUFB6	-2	0.60669829835988	pearson	1	Ttest_pvalue	Coefficient_of_eigenassay	SVD_pCMs_only3CT	NoPrepr	SVD	2634	PCT-Tx6_T200	F	PCT
Drug	T200_PCT	PCT	Cell_line.Tx6_T200	Plate.99	NDUFB7	-2	1.49072590155838	pearson	1	Ttest_pvalue	Coefficient_of_eigenassay	SVD_pCMs_only3CT	NoPrepr	SVD	449	PCT-Tx6_T200	F	PCT
Drug	T200_PCT	PCT	Cell_line.Tx6_T200	Plate.99	NDUFB8	-2	0.0657169148566452	pearson	1	Ttest_pvalue	Coefficient_of_eigenassay	SVD_pCMs_only3CT	NoPrepr	SVD	10141	PCT-Tx6_T200	F	PCT
Drug	T200_PCT	PCT	Cell_line.Tx6_T200	Plate.99	NDUFB9	-2	0.868966944624563	pearson	1	Ttest_pvalue	Coefficient_of_eigenassay	SVD_pCMs_only3CT	NoPrepr	SVD	1382	PCT-Tx6_T200	F	PCT
Drug	T200_PCT	PCT	Cell_line.Tx6_T200	Plate.99	NDUFC1	-2	1.7862123864711	pearson	1	Ttest_pvalue	Coefficient_of_eigenassay	SVD_pCMs_only3CT	NoPrepr	SVD	292	PCT-Tx6_T200	F	PCT
Drug	T200_PCT	PCT	Cell_line.Tx6_T200	Plate.99	NDUFC2	-2	-0.0959510401933679	pearson	1	Ttest_pvalue	Coefficient_of_eigenassay	SVD_pCMs_only3CT	NoPrepr	SVD	9484	PCT-Tx6_T200	F	PCT
Drug	T200_PCT	PCT	Cell_line.Tx6_T200	Plate.99	NDUFS1	-2	0.267599523802699	pearson	1	Ttest_pvalue	Coefficient_of_eigenassay	SVD_pCMs_only3CT	NoPrepr	SVD	6296	PCT-Tx6_T200	F	PCT
Drug	T200_PCT	PCT	Cell_line.Tx6_T200	Plate.99	NDUFS2	-2	-0.0223811394384288	pearson	1	Ttest_pvalue	Coefficient_of_eigenassay	SVD_pCMs_only3CT	NoPrepr	SVD	11248	PCT-Tx6_T200	F	PCT
Drug	T200_PCT	PCT	Cell_line.Tx6_T200	Plate.99	NDUFS3	-2	0.2051662344342	pearson	1	Ttest_pvalue	Coefficient_of_eigenassay	SVD_pCMs_only3CT	NoPrepr	SVD	7338	PCT-Tx6_T200	F	PCT
Drug	T200_PCT	PCT	Cell_line.Tx6_T200	Plate.99	NDUFS4	-2	1.29814922347624	pearson	1	Ttest_pvalue	Coefficient_of_eigenassay	SVD_pCMs_only3CT	NoPrepr	SVD	602	PCT-Tx6_T200	F	PCT
Drug	T200_PCT	PCT	Cell_line.Tx6_T200	Plate.99	NDUFS5	-2	0.229558861740186	pearson	1	Ttest_pvalue	Coefficient_of_eigenassay	SVD_pCMs_only3CT	NoPrepr	SVD	6932	PCT-Tx6_T200	F	PCT
Drug	T200_PCT	PCT	Cell_line.Tx6_T200	Plate.99	NDUFS6	-2	0.316992510442077	pearson	1	Ttest_pvalue	Coefficient_of_eigenassay	SVD_pCMs_only3CT	NoPrepr	SVD	5573	PCT-Tx6_T200	F	PCT
Drug	T200_PCT	PCT	Cell_line.Tx6_T200	Plate.99	NDUFS7	-2	1.00083736267436	pearson	1	Ttest_pvalue	Coefficient_of_eigenassay	SVD_pCMs_only3CT	NoPrepr	SVD	1058	PCT-Tx6_T200	F	PCT
Drug	T200_PCT	PCT	Cell_line.Tx6_T200	Plate.99	NDUFS8	-2	0.828400266649738	pearson	1	Ttest_pvalue	Coefficient_of_eigenassay	SVD_pCMs_only3CT	NoPrepr	SVD	1518	PCT-Tx6_T200	F	PCT
Drug	T200_PCT	PCT	Cell_line.Tx6_T200	Plate.99	NDUFV1	-2	1.52768455842019	pearson	1	Ttest_pvalue	Coefficient_of_eigenassay	SVD_pCMs_only3CT	NoPrepr	SVD	425	PCT-Tx6_T200	F	PCT
Drug	T200_PCT	PCT	Cell_line.Tx6_T200	Plate.99	NDUFV2	-2	0.205079469273571	pearson	1	Ttest_pvalue	Coefficient_of_eigenassay	SVD_pCMs_only3CT	NoPrepr	SVD	7341	PCT-Tx6_T200	F	PCT
Drug	T200_PCT	PCT	Cell_line.Tx6_T200	Plate.99	NDUFV3	-2	0.145743743759115	pearson	1	Ttest_pvalue	Coefficient_of_eigenassay	SVD_pCMs_only3CT	NoPrepr	SVD	8453	PCT-Tx6_T200	F	PCT
Drug	T200_PCT	PCT	Cell_line.Tx6_T200	Plate.99	NEB	-2	-0.373312621323828	pearson	1	Ttest_pvalue	Coefficient_of_eigenassay	SVD_pCMs_only3CT	NoPrepr	SVD	4839	PCT-Tx6_T200	F	PCT
Drug	T200_PCT	PCT	Cell_line.Tx6_T200	Plate.99	NEBL	-2	-0.0615126917600119	pearson	1	Ttest_pvalue	Coefficient_of_eigenassay	SVD_pCMs_only3CT	NoPrepr	SVD	10252	PCT-Tx6_T200	F	PCT
Drug	T200_PCT	PCT	Cell_line.Tx6_T200	Plate.99	NECAB1	-2	-0.0345226999752436	pearson	1	Ttest_pvalue	Coefficient_of_eigenassay	SVD_pCMs_only3CT	NoPrepr	SVD	10914	PCT-Tx6_T200	F	PCT
Drug	T200_PCT	PCT	Cell_line.Tx6_T200	Plate.99	NECAB2	-2	-0.033997948455954	pearson	1	Ttest_pvalue	Coefficient_of_eigenassay	SVD_pCMs_only3CT	NoPrepr	SVD	10926	PCT-Tx6_T200	F	PCT
Drug	T200_PCT	PCT	Cell_line.Tx6_T200	Plate.99	NECAB3	-2	0.720701956059573	pearson	1	Ttest_pvalue	Coefficient_of_eigenassay	SVD_pCMs_only3CT	NoPrepr	SVD	2002	PCT-Tx6_T200	F	PCT
Drug	T200_PCT	PCT	Cell_line.Tx6_T200	Plate.99	NECAP1	-2	-0.309572680039429	pearson	1	Ttest_pvalue	Coefficient_of_eigenassay	SVD_pCMs_only3CT	NoPrepr	SVD	5673	PCT-Tx6_T200	F	PCT
Drug	T200_PCT	PCT	Cell_line.Tx6_T200	Plate.99	NECAP2	-2	0.112359923880008	pearson	1	Ttest_pvalue	Coefficient_of_eigenassay	SVD_pCMs_only3CT	NoPrepr	SVD	9145	PCT-Tx6_T200	F	PCT
Drug	T200_PCT	PCT	Cell_line.Tx6_T200	Plate.99	NECTIN1	-2	0.778041510335798	pearson	1	Ttest_pvalue	Coefficient_of_eigenassay	SVD_pCMs_only3CT	NoPrepr	SVD	1720	PCT-Tx6_T200	F	PCT
Drug	T200_PCT	PCT	Cell_line.Tx6_T200	Plate.99	NECTIN2	-2	0.266835303316518	pearson	1	Ttest_pvalue	Coefficient_of_eigenassay	SVD_pCMs_only3CT	NoPrepr	SVD	6307	PCT-Tx6_T200	F	PCT
Drug	T200_PCT	PCT	Cell_line.Tx6_T200	Plate.99	NECTIN3	-2	-0.478756708063716	pearson	1	Ttest_pvalue	Coefficient_of_eigenassay	SVD_pCMs_only3CT	NoPrepr	SVD	3711	PCT-Tx6_T200	F	PCT
Drug	T200_PCT	PCT	Cell_line.Tx6_T200	Plate.99	NEDD1	-2	-0.362712319540699	pearson	1	Ttest_pvalue	Coefficient_of_eigenassay	SVD_pCMs_only3CT	NoPrepr	SVD	4963	PCT-Tx6_T200	F	PCT
Drug	T200_PCT	PCT	Cell_line.Tx6_T200	Plate.99	NEDD4	-2	-1.3096602285676	pearson	1	Ttest_pvalue	Coefficient_of_eigenassay	SVD_pCMs_only3CT	NoPrepr	SVD	590	PCT-Tx6_T200	F	PCT
Drug	T200_PCT	PCT	Cell_line.Tx6_T200	Plate.99	NEDD4L	-2	0.18040758980694	pearson	1	Ttest_pvalue	Coefficient_of_eigenassay	SVD_pCMs_only3CT	NoPrepr	SVD	7770	PCT-Tx6_T200	F	PCT
Drug	T200_PCT	PCT	Cell_line.Tx6_T200	Plate.99	NEDD8	-2	0.695166817958523	pearson	1	Ttest_pvalue	Coefficient_of_eigenassay	SVD_pCMs_only3CT	NoPrepr	SVD	2133	PCT-Tx6_T200	F	PCT
Drug	T200_PCT	PCT	Cell_line.Tx6_T200	Plate.99	NEDD9	-2	-0.496307833060982	pearson	1	Ttest_pvalue	Coefficient_of_eigenassay	SVD_pCMs_only3CT	NoPrepr	SVD	3550	PCT-Tx6_T200	F	PCT
Drug	T200_PCT	PCT	Cell_line.Tx6_T200	Plate.99	NEFH	-2	0.770878902475781	pearson	1	Ttest_pvalue	Coefficient_of_eigenassay	SVD_pCMs_only3CT	NoPrepr	SVD	1755	PCT-Tx6_T200	F	PCT
Drug	T200_PCT	PCT	Cell_line.Tx6_T200	Plate.99	NEFL	-2	1.9042444826144	pearson	1	Ttest_pvalue	Coefficient_of_eigenassay	SVD_pCMs_only3CT	NoPrepr	SVD	247	PCT-Tx6_T200	F	PCT
Drug	T200_PCT	PCT	Cell_line.Tx6_T200	Plate.99	NEFM	-2	-0.094337942778934	pearson	1	Ttest_pvalue	Coefficient_of_eigenassay	SVD_pCMs_only3CT	NoPrepr	SVD	9530	PCT-Tx6_T200	F	PCT
Drug	T200_PCT	PCT	Cell_line.Tx6_T200	Plate.99	NEGR1	-2	-0.741808359696613	pearson	1	Ttest_pvalue	Coefficient_of_eigenassay	SVD_pCMs_only3CT	NoPrepr	SVD	1892	PCT-Tx6_T200	F	PCT
Drug	T200_PCT	PCT	Cell_line.Tx6_T200	Plate.99	NEIL1	-2	0.246291108800245	pearson	1	Ttest_pvalue	Coefficient_of_eigenassay	SVD_pCMs_only3CT	NoPrepr	SVD	6635	PCT-Tx6_T200	F	PCT
Drug	T200_PCT	PCT	Cell_line.Tx6_T200	Plate.99	NEIL2	-2	-0.0897184763058728	pearson	1	Ttest_pvalue	Coefficient_of_eigenassay	SVD_pCMs_only3CT	NoPrepr	SVD	9617	PCT-Tx6_T200	F	PCT
Drug	T200_PCT	PCT	Cell_line.Tx6_T200	Plate.99	NEIL3	-2	0	pearson	1	Ttest_pvalue	Coefficient_of_eigenassay	SVD_pCMs_only3CT	NoPrepr	SVD	13572	PCT-Tx6_T200	F	PCT
Drug	T200_PCT	PCT	Cell_line.Tx6_T200	Plate.99	NEK1	-2	0.440668919430409	pearson	1	Ttest_pvalue	Coefficient_of_eigenassay	SVD_pCMs_only3CT	NoPrepr	SVD	4097	PCT-Tx6_T200	F	PCT
Drug	T200_PCT	PCT	Cell_line.Tx6_T200	Plate.99	NEK10	-2	0	pearson	1	Ttest_pvalue	Coefficient_of_eigenassay	SVD_pCMs_only3CT	NoPrepr	SVD	13572	PCT-Tx6_T200	F	PCT
Drug	T200_PCT	PCT	Cell_line.Tx6_T200	Plate.99	NEK11	-2	-0.527593276534576	pearson	1	Ttest_pvalue	Coefficient_of_eigenassay	SVD_pCMs_only3CT	NoPrepr	SVD	3265	PCT-Tx6_T200	F	PCT
Drug	T200_PCT	PCT	Cell_line.Tx6_T200	Plate.99	NEK2	-2	-1.18051584909144	pearson	1	Ttest_pvalue	Coefficient_of_eigenassay	SVD_pCMs_only3CT	NoPrepr	SVD	734	PCT-Tx6_T200	F	PCT
Drug	T200_PCT	PCT	Cell_line.Tx6_T200	Plate.99	NEK3	-2	0.141690682281318	pearson	1	Ttest_pvalue	Coefficient_of_eigenassay	SVD_pCMs_only3CT	NoPrepr	SVD	8545	PCT-Tx6_T200	F	PCT
Drug	T200_PCT	PCT	Cell_line.Tx6_T200	Plate.99	NEK4	-2	-0.479444802509158	pearson	1	Ttest_pvalue	Coefficient_of_eigenassay	SVD_pCMs_only3CT	NoPrepr	SVD	3703	PCT-Tx6_T200	F	PCT
Drug	T200_PCT	PCT	Cell_line.Tx6_T200	Plate.99	NEK5	-2	0	pearson	1	Ttest_pvalue	Coefficient_of_eigenassay	SVD_pCMs_only3CT	NoPrepr	SVD	13572	PCT-Tx6_T200	F	PCT
Drug	T200_PCT	PCT	Cell_line.Tx6_T200	Plate.99	NEK6	-2	1.05435029710414	pearson	1	Ttest_pvalue	Coefficient_of_eigenassay	SVD_pCMs_only3CT	NoPrepr	SVD	936	PCT-Tx6_T200	F	PCT
Drug	T200_PCT	PCT	Cell_line.Tx6_T200	Plate.99	NEK7	-2	-0.862928787277104	pearson	1	Ttest_pvalue	Coefficient_of_eigenassay	SVD_pCMs_only3CT	NoPrepr	SVD	1399	PCT-Tx6_T200	F	PCT
Drug	T200_PCT	PCT	Cell_line.Tx6_T200	Plate.99	NEK8	-2	0.291129963067055	pearson	1	Ttest_pvalue	Coefficient_of_eigenassay	SVD_pCMs_only3CT	NoPrepr	SVD	5926	PCT-Tx6_T200	F	PCT
Drug	T200_PCT	PCT	Cell_line.Tx6_T200	Plate.99	NEK9	-2	0.46649246094422	pearson	1	Ttest_pvalue	Coefficient_of_eigenassay	SVD_pCMs_only3CT	NoPrepr	SVD	3842	PCT-Tx6_T200	F	PCT
Drug	T200_PCT	PCT	Cell_line.Tx6_T200	Plate.99	NELFA	-2	-0.260343705250101	pearson	1	Ttest_pvalue	Coefficient_of_eigenassay	SVD_pCMs_only3CT	NoPrepr	SVD	6404	PCT-Tx6_T200	F	PCT
Drug	T200_PCT	PCT	Cell_line.Tx6_T200	Plate.99	NELFB	-2	0.224447374166378	pearson	1	Ttest_pvalue	Coefficient_of_eigenassay	SVD_pCMs_only3CT	NoPrepr	SVD	7014	PCT-Tx6_T200	F	PCT
Drug	T200_PCT	PCT	Cell_line.Tx6_T200	Plate.99	NELFCD	-2	-0.0354080331198171	pearson	1	Ttest_pvalue	Coefficient_of_eigenassay	SVD_pCMs_only3CT	NoPrepr	SVD	10887	PCT-Tx6_T200	F	PCT
Drug	T200_PCT	PCT	Cell_line.Tx6_T200	Plate.99	NELFE	-2	0	pearson	1	Ttest_pvalue	Coefficient_of_eigenassay	SVD_pCMs_only3CT	NoPrepr	SVD	13572	PCT-Tx6_T200	F	PCT
Drug	T200_PCT	PCT	Cell_line.Tx6_T200	Plate.99	NELL1	-2	0	pearson	1	Ttest_pvalue	Coefficient_of_eigenassay	SVD_pCMs_only3CT	NoPrepr	SVD	13572	PCT-Tx6_T200	F	PCT
Drug	T200_PCT	PCT	Cell_line.Tx6_T200	Plate.99	NELL2	-2	0	pearson	1	Ttest_pvalue	Coefficient_of_eigenassay	SVD_pCMs_only3CT	NoPrepr	SVD	13572	PCT-Tx6_T200	F	PCT
Drug	T200_PCT	PCT	Cell_line.Tx6_T200	Plate.99	NEMF	-2	0.801434133991597	pearson	1	Ttest_pvalue	Coefficient_of_eigenassay	SVD_pCMs_only3CT	NoPrepr	SVD	1623	PCT-Tx6_T200	F	PCT
Drug	T200_PCT	PCT	Cell_line.Tx6_T200	Plate.99	NEMP1	-2	0.441765178980434	pearson	1	Ttest_pvalue	Coefficient_of_eigenassay	SVD_pCMs_only3CT	NoPrepr	SVD	4087	PCT-Tx6_T200	F	PCT
Drug	T200_PCT	PCT	Cell_line.Tx6_T200	Plate.99	NEMP2	-2	0.0427689870462922	pearson	1	Ttest_pvalue	Coefficient_of_eigenassay	SVD_pCMs_only3CT	NoPrepr	SVD	10723	PCT-Tx6_T200	F	PCT
Drug	T200_PCT	PCT	Cell_line.Tx6_T200	Plate.99	NENF	-2	0.315914653443785	pearson	1	Ttest_pvalue	Coefficient_of_eigenassay	SVD_pCMs_only3CT	NoPrepr	SVD	5594	PCT-Tx6_T200	F	PCT
Drug	T200_PCT	PCT	Cell_line.Tx6_T200	Plate.99	NEO1	-2	0.151706785387692	pearson	1	Ttest_pvalue	Coefficient_of_eigenassay	SVD_pCMs_only3CT	NoPrepr	SVD	8332	PCT-Tx6_T200	F	PCT
Drug	T200_PCT	PCT	Cell_line.Tx6_T200	Plate.99	NEPRO	-2	-0.340609346487969	pearson	1	Ttest_pvalue	Coefficient_of_eigenassay	SVD_pCMs_only3CT	NoPrepr	SVD	5281	PCT-Tx6_T200	F	PCT
Drug	T200_PCT	PCT	Cell_line.Tx6_T200	Plate.99	NES	-2	0.230832157925511	pearson	1	Ttest_pvalue	Coefficient_of_eigenassay	SVD_pCMs_only3CT	NoPrepr	SVD	6910	PCT-Tx6_T200	F	PCT
Drug	T200_PCT	PCT	Cell_line.Tx6_T200	Plate.99	NET1	-2	-0.945034237718356	pearson	1	Ttest_pvalue	Coefficient_of_eigenassay	SVD_pCMs_only3CT	NoPrepr	SVD	1179	PCT-Tx6_T200	F	PCT
Drug	T200_PCT	PCT	Cell_line.Tx6_T200	Plate.99	NETO1	-2	0	pearson	1	Ttest_pvalue	Coefficient_of_eigenassay	SVD_pCMs_only3CT	NoPrepr	SVD	13572	PCT-Tx6_T200	F	PCT
Drug	T200_PCT	PCT	Cell_line.Tx6_T200	Plate.99	NETO2	-2	1.95650326745996	pearson	1	Ttest_pvalue	Coefficient_of_eigenassay	SVD_pCMs_only3CT	NoPrepr	SVD	234	PCT-Tx6_T200	F	PCT
Drug	T200_PCT	PCT	Cell_line.Tx6_T200	Plate.99	NEU3	-2	-0.403735135605579	pearson	1	Ttest_pvalue	Coefficient_of_eigenassay	SVD_pCMs_only3CT	NoPrepr	SVD	4477	PCT-Tx6_T200	F	PCT
Drug	T200_PCT	PCT	Cell_line.Tx6_T200	Plate.99	NEURL1	-2	0	pearson	1	Ttest_pvalue	Coefficient_of_eigenassay	SVD_pCMs_only3CT	NoPrepr	SVD	13572	PCT-Tx6_T200	F	PCT
Drug	T200_PCT	PCT	Cell_line.Tx6_T200	Plate.99	NEURL1B	-2	-0.297214382288911	pearson	1	Ttest_pvalue	Coefficient_of_eigenassay	SVD_pCMs_only3CT	NoPrepr	SVD	5832	PCT-Tx6_T200	F	PCT
Drug	T200_PCT	PCT	Cell_line.Tx6_T200	Plate.99	NEURL2	-2	0	pearson	1	Ttest_pvalue	Coefficient_of_eigenassay	SVD_pCMs_only3CT	NoPrepr	SVD	13572	PCT-Tx6_T200	F	PCT
Drug	T200_PCT	PCT	Cell_line.Tx6_T200	Plate.99	NEURL4	-2	0.117354416023177	pearson	1	Ttest_pvalue	Coefficient_of_eigenassay	SVD_pCMs_only3CT	NoPrepr	SVD	9023	PCT-Tx6_T200	F	PCT
Drug	T200_PCT	PCT	Cell_line.Tx6_T200	Plate.99	NEUROD1	-2	0	pearson	1	Ttest_pvalue	Coefficient_of_eigenassay	SVD_pCMs_only3CT	NoPrepr	SVD	13572	PCT-Tx6_T200	F	PCT
Drug	T200_PCT	PCT	Cell_line.Tx6_T200	Plate.99	NEUROD2	-2	0	pearson	1	Ttest_pvalue	Coefficient_of_eigenassay	SVD_pCMs_only3CT	NoPrepr	SVD	13572	PCT-Tx6_T200	F	PCT
Drug	T200_PCT	PCT	Cell_line.Tx6_T200	Plate.99	NEUROD4	-2	0	pearson	1	Ttest_pvalue	Coefficient_of_eigenassay	SVD_pCMs_only3CT	NoPrepr	SVD	13572	PCT-Tx6_T200	F	PCT
Drug	T200_PCT	PCT	Cell_line.Tx6_T200	Plate.99	NEUROG1	-2	0	pearson	1	Ttest_pvalue	Coefficient_of_eigenassay	SVD_pCMs_only3CT	NoPrepr	SVD	13572	PCT-Tx6_T200	F	PCT
Drug	T200_PCT	PCT	Cell_line.Tx6_T200	Plate.99	NEUROG2	-2	0	pearson	1	Ttest_pvalue	Coefficient_of_eigenassay	SVD_pCMs_only3CT	NoPrepr	SVD	13572	PCT-Tx6_T200	F	PCT
Drug	T200_PCT	PCT	Cell_line.Tx6_T200	Plate.99	NEXMIF	-2	0	pearson	1	Ttest_pvalue	Coefficient_of_eigenassay	SVD_pCMs_only3CT	NoPrepr	SVD	13572	PCT-Tx6_T200	F	PCT
Drug	T200_PCT	PCT	Cell_line.Tx6_T200	Plate.99	NEXN	-2	0.704210102613796	pearson	1	Ttest_pvalue	Coefficient_of_eigenassay	SVD_pCMs_only3CT	NoPrepr	SVD	2084	PCT-Tx6_T200	F	PCT
Drug	T200_PCT	PCT	Cell_line.Tx6_T200	Plate.99	NF1	-2	0.576167672259227	pearson	1	Ttest_pvalue	Coefficient_of_eigenassay	SVD_pCMs_only3CT	NoPrepr	SVD	2879	PCT-Tx6_T200	F	PCT
Drug	T200_PCT	PCT	Cell_line.Tx6_T200	Plate.99	NF2	-2	1.09419575683813	pearson	1	Ttest_pvalue	Coefficient_of_eigenassay	SVD_pCMs_only3CT	NoPrepr	SVD	862	PCT-Tx6_T200	F	PCT
Drug	T200_PCT	PCT	Cell_line.Tx6_T200	Plate.99	NFAM1	-2	0	pearson	1	Ttest_pvalue	Coefficient_of_eigenassay	SVD_pCMs_only3CT	NoPrepr	SVD	13572	PCT-Tx6_T200	F	PCT
Drug	T200_PCT	PCT	Cell_line.Tx6_T200	Plate.99	NFASC	-2	-0.452041401661068	pearson	1	Ttest_pvalue	Coefficient_of_eigenassay	SVD_pCMs_only3CT	NoPrepr	SVD	3972	PCT-Tx6_T200	F	PCT
Drug	T200_PCT	PCT	Cell_line.Tx6_T200	Plate.99	NFAT5	-2	-0.229918221032133	pearson	1	Ttest_pvalue	Coefficient_of_eigenassay	SVD_pCMs_only3CT	NoPrepr	SVD	6927	PCT-Tx6_T200	F	PCT
Drug	T200_PCT	PCT	Cell_line.Tx6_T200	Plate.99	NFATC1	-2	4.81771439765826	pearson	1	Ttest_pvalue	Coefficient_of_eigenassay	SVD_pCMs_only3CT	NoPrepr	SVD	9	PCT-Tx6_T200	F	PCT
Drug	T200_PCT	PCT	Cell_line.Tx6_T200	Plate.99	NFATC2	-2	-0.196499129313454	pearson	1	Ttest_pvalue	Coefficient_of_eigenassay	SVD_pCMs_only3CT	NoPrepr	SVD	7492	PCT-Tx6_T200	F	PCT
Drug	T200_PCT	PCT	Cell_line.Tx6_T200	Plate.99	NFATC2IP	-2	0.268937879414545	pearson	1	Ttest_pvalue	Coefficient_of_eigenassay	SVD_pCMs_only3CT	NoPrepr	SVD	6266	PCT-Tx6_T200	F	PCT
Drug	T200_PCT	PCT	Cell_line.Tx6_T200	Plate.99	NFATC3	-2	-0.455495049721436	pearson	1	Ttest_pvalue	Coefficient_of_eigenassay	SVD_pCMs_only3CT	NoPrepr	SVD	3936	PCT-Tx6_T200	F	PCT
Drug	T200_PCT	PCT	Cell_line.Tx6_T200	Plate.99	NFATC4	-2	0.327816324431413	pearson	1	Ttest_pvalue	Coefficient_of_eigenassay	SVD_pCMs_only3CT	NoPrepr	SVD	5421	PCT-Tx6_T200	F	PCT
Drug	T200_PCT	PCT	Cell_line.Tx6_T200	Plate.99	NFE2	-2	0	pearson	1	Ttest_pvalue	Coefficient_of_eigenassay	SVD_pCMs_only3CT	NoPrepr	SVD	13572	PCT-Tx6_T200	F	PCT
Drug	T200_PCT	PCT	Cell_line.Tx6_T200	Plate.99	NFE2L1	-2	0.143566756495362	pearson	1	Ttest_pvalue	Coefficient_of_eigenassay	SVD_pCMs_only3CT	NoPrepr	SVD	8498	PCT-Tx6_T200	F	PCT
Drug	T200_PCT	PCT	Cell_line.Tx6_T200	Plate.99	NFE2L2	-2	-0.428685322600947	pearson	1	Ttest_pvalue	Coefficient_of_eigenassay	SVD_pCMs_only3CT	NoPrepr	SVD	4211	PCT-Tx6_T200	F	PCT
Drug	T200_PCT	PCT	Cell_line.Tx6_T200	Plate.99	NFE2L3	-2	-0.307886210291085	pearson	1	Ttest_pvalue	Coefficient_of_eigenassay	SVD_pCMs_only3CT	NoPrepr	SVD	5695	PCT-Tx6_T200	F	PCT
Drug	T200_PCT	PCT	Cell_line.Tx6_T200	Plate.99	NFIA	-2	-0.498738936897298	pearson	1	Ttest_pvalue	Coefficient_of_eigenassay	SVD_pCMs_only3CT	NoPrepr	SVD	3523	PCT-Tx6_T200	F	PCT
Drug	T200_PCT	PCT	Cell_line.Tx6_T200	Plate.99	NFIB	-2	-0.0387419622281023	pearson	1	Ttest_pvalue	Coefficient_of_eigenassay	SVD_pCMs_only3CT	NoPrepr	SVD	10814	PCT-Tx6_T200	F	PCT
Drug	T200_PCT	PCT	Cell_line.Tx6_T200	Plate.99	NFIC	-2	-0.149956220962114	pearson	1	Ttest_pvalue	Coefficient_of_eigenassay	SVD_pCMs_only3CT	NoPrepr	SVD	8373	PCT-Tx6_T200	F	PCT
Drug	T200_PCT	PCT	Cell_line.Tx6_T200	Plate.99	NFIL3	-2	-0.149642613880829	pearson	1	Ttest_pvalue	Coefficient_of_eigenassay	SVD_pCMs_only3CT	NoPrepr	SVD	8378	PCT-Tx6_T200	F	PCT
Drug	T200_PCT	PCT	Cell_line.Tx6_T200	Plate.99	NFIX	-2	1.08471953036608	pearson	1	Ttest_pvalue	Coefficient_of_eigenassay	SVD_pCMs_only3CT	NoPrepr	SVD	875	PCT-Tx6_T200	F	PCT
Drug	T200_PCT	PCT	Cell_line.Tx6_T200	Plate.99	NFKB1	-2	-0.368066777965036	pearson	1	Ttest_pvalue	Coefficient_of_eigenassay	SVD_pCMs_only3CT	NoPrepr	SVD	4908	PCT-Tx6_T200	F	PCT
Drug	T200_PCT	PCT	Cell_line.Tx6_T200	Plate.99	NFKB2	-2	0.941068712263642	pearson	1	Ttest_pvalue	Coefficient_of_eigenassay	SVD_pCMs_only3CT	NoPrepr	SVD	1190	PCT-Tx6_T200	F	PCT
Drug	T200_PCT	PCT	Cell_line.Tx6_T200	Plate.99	NFKBIA	-2	0.431449995753636	pearson	1	Ttest_pvalue	Coefficient_of_eigenassay	SVD_pCMs_only3CT	NoPrepr	SVD	4186	PCT-Tx6_T200	F	PCT
Drug	T200_PCT	PCT	Cell_line.Tx6_T200	Plate.99	NFKBIB	-2	0.154495764524026	pearson	1	Ttest_pvalue	Coefficient_of_eigenassay	SVD_pCMs_only3CT	NoPrepr	SVD	8269	PCT-Tx6_T200	F	PCT
Drug	T200_PCT	PCT	Cell_line.Tx6_T200	Plate.99	NFKBID	-2	0	pearson	1	Ttest_pvalue	Coefficient_of_eigenassay	SVD_pCMs_only3CT	NoPrepr	SVD	13572	PCT-Tx6_T200	F	PCT
Drug	T200_PCT	PCT	Cell_line.Tx6_T200	Plate.99	NFKBIE	-2	1.92306688047828	pearson	1	Ttest_pvalue	Coefficient_of_eigenassay	SVD_pCMs_only3CT	NoPrepr	SVD	243	PCT-Tx6_T200	F	PCT
Drug	T200_PCT	PCT	Cell_line.Tx6_T200	Plate.99	NFKBIZ	-2	0.264376377129272	pearson	1	Ttest_pvalue	Coefficient_of_eigenassay	SVD_pCMs_only3CT	NoPrepr	SVD	6341	PCT-Tx6_T200	F	PCT
Drug	T200_PCT	PCT	Cell_line.Tx6_T200	Plate.99	NFRKB	-2	-0.0588398576328973	pearson	1	Ttest_pvalue	Coefficient_of_eigenassay	SVD_pCMs_only3CT	NoPrepr	SVD	10322	PCT-Tx6_T200	F	PCT
Drug	T200_PCT	PCT	Cell_line.Tx6_T200	Plate.99	NFS1	-2	0.737625987345235	pearson	1	Ttest_pvalue	Coefficient_of_eigenassay	SVD_pCMs_only3CT	NoPrepr	SVD	1909	PCT-Tx6_T200	F	PCT
Drug	T200_PCT	PCT	Cell_line.Tx6_T200	Plate.99	NFU1	-2	1.49882172175531	pearson	1	Ttest_pvalue	Coefficient_of_eigenassay	SVD_pCMs_only3CT	NoPrepr	SVD	442	PCT-Tx6_T200	F	PCT
Drug	T200_PCT	PCT	Cell_line.Tx6_T200	Plate.99	NFX1	-2	-0.469013311256449	pearson	1	Ttest_pvalue	Coefficient_of_eigenassay	SVD_pCMs_only3CT	NoPrepr	SVD	3817	PCT-Tx6_T200	F	PCT
Drug	T200_PCT	PCT	Cell_line.Tx6_T200	Plate.99	NFXL1	-2	1.35978748313169	pearson	1	Ttest_pvalue	Coefficient_of_eigenassay	SVD_pCMs_only3CT	NoPrepr	SVD	549	PCT-Tx6_T200	F	PCT
Drug	T200_PCT	PCT	Cell_line.Tx6_T200	Plate.99	NFYA	-2	0.294487369195193	pearson	1	Ttest_pvalue	Coefficient_of_eigenassay	SVD_pCMs_only3CT	NoPrepr	SVD	5876	PCT-Tx6_T200	F	PCT
Drug	T200_PCT	PCT	Cell_line.Tx6_T200	Plate.99	NFYB	-2	-0.563102532273469	pearson	1	Ttest_pvalue	Coefficient_of_eigenassay	SVD_pCMs_only3CT	NoPrepr	SVD	2963	PCT-Tx6_T200	F	PCT
Drug	T200_PCT	PCT	Cell_line.Tx6_T200	Plate.99	NFYC	-2	0.0572761371652922	pearson	1	Ttest_pvalue	Coefficient_of_eigenassay	SVD_pCMs_only3CT	NoPrepr	SVD	10369	PCT-Tx6_T200	F	PCT
Drug	T200_PCT	PCT	Cell_line.Tx6_T200	Plate.99	NGDN	-2	-0.205406054790374	pearson	1	Ttest_pvalue	Coefficient_of_eigenassay	SVD_pCMs_only3CT	NoPrepr	SVD	7334	PCT-Tx6_T200	F	PCT
Drug	T200_PCT	PCT	Cell_line.Tx6_T200	Plate.99	NGEF	-2	0	pearson	1	Ttest_pvalue	Coefficient_of_eigenassay	SVD_pCMs_only3CT	NoPrepr	SVD	13572	PCT-Tx6_T200	F	PCT
Drug	T200_PCT	PCT	Cell_line.Tx6_T200	Plate.99	NGF	-2	0	pearson	1	Ttest_pvalue	Coefficient_of_eigenassay	SVD_pCMs_only3CT	NoPrepr	SVD	13572	PCT-Tx6_T200	F	PCT
Drug	T200_PCT	PCT	Cell_line.Tx6_T200	Plate.99	NGFR	-2	0.184522203390905	pearson	1	Ttest_pvalue	Coefficient_of_eigenassay	SVD_pCMs_only3CT	NoPrepr	SVD	7698	PCT-Tx6_T200	F	PCT
Drug	T200_PCT	PCT	Cell_line.Tx6_T200	Plate.99	NGLY1	-2	-0.202370583305999	pearson	1	Ttest_pvalue	Coefficient_of_eigenassay	SVD_pCMs_only3CT	NoPrepr	SVD	7392	PCT-Tx6_T200	F	PCT
Drug	T200_PCT	PCT	Cell_line.Tx6_T200	Plate.99	NGRN	-2	0.351632136405122	pearson	1	Ttest_pvalue	Coefficient_of_eigenassay	SVD_pCMs_only3CT	NoPrepr	SVD	5126	PCT-Tx6_T200	F	PCT
Drug	T200_PCT	PCT	Cell_line.Tx6_T200	Plate.99	NHEJ1	-2	0.0369368072211977	pearson	1	Ttest_pvalue	Coefficient_of_eigenassay	SVD_pCMs_only3CT	NoPrepr	SVD	10849	PCT-Tx6_T200	F	PCT
Drug	T200_PCT	PCT	Cell_line.Tx6_T200	Plate.99	NHLH1	-2	0	pearson	1	Ttest_pvalue	Coefficient_of_eigenassay	SVD_pCMs_only3CT	NoPrepr	SVD	13572	PCT-Tx6_T200	F	PCT
Drug	T200_PCT	PCT	Cell_line.Tx6_T200	Plate.99	NHLH2	-2	0	pearson	1	Ttest_pvalue	Coefficient_of_eigenassay	SVD_pCMs_only3CT	NoPrepr	SVD	13572	PCT-Tx6_T200	F	PCT
Drug	T200_PCT	PCT	Cell_line.Tx6_T200	Plate.99	NHLRC1	-2	0.0519820799289703	pearson	1	Ttest_pvalue	Coefficient_of_eigenassay	SVD_pCMs_only3CT	NoPrepr	SVD	10497	PCT-Tx6_T200	F	PCT
Drug	T200_PCT	PCT	Cell_line.Tx6_T200	Plate.99	NHLRC2	-2	-1.90199161850208	pearson	1	Ttest_pvalue	Coefficient_of_eigenassay	SVD_pCMs_only3CT	NoPrepr	SVD	249	PCT-Tx6_T200	F	PCT
Drug	T200_PCT	PCT	Cell_line.Tx6_T200	Plate.99	NHLRC3	-2	-0.587886031603054	pearson	1	Ttest_pvalue	Coefficient_of_eigenassay	SVD_pCMs_only3CT	NoPrepr	SVD	2773	PCT-Tx6_T200	F	PCT
Drug	T200_PCT	PCT	Cell_line.Tx6_T200	Plate.99	NHLRC4	-2	0	pearson	1	Ttest_pvalue	Coefficient_of_eigenassay	SVD_pCMs_only3CT	NoPrepr	SVD	13572	PCT-Tx6_T200	F	PCT
Drug	T200_PCT	PCT	Cell_line.Tx6_T200	Plate.99	NHP2	-2	0.414283062136895	pearson	1	Ttest_pvalue	Coefficient_of_eigenassay	SVD_pCMs_only3CT	NoPrepr	SVD	4366	PCT-Tx6_T200	F	PCT
Drug	T200_PCT	PCT	Cell_line.Tx6_T200	Plate.99	NHS	-2	0.052579991393442	pearson	1	Ttest_pvalue	Coefficient_of_eigenassay	SVD_pCMs_only3CT	NoPrepr	SVD	10488	PCT-Tx6_T200	F	PCT
Drug	T200_PCT	PCT	Cell_line.Tx6_T200	Plate.99	NHSL1	-2	-0.298477973455689	pearson	1	Ttest_pvalue	Coefficient_of_eigenassay	SVD_pCMs_only3CT	NoPrepr	SVD	5816	PCT-Tx6_T200	F	PCT
Drug	T200_PCT	PCT	Cell_line.Tx6_T200	Plate.99	NHSL2	-2	-0.566023338942868	pearson	1	Ttest_pvalue	Coefficient_of_eigenassay	SVD_pCMs_only3CT	NoPrepr	SVD	2943	PCT-Tx6_T200	F	PCT
Drug	T200_PCT	PCT	Cell_line.Tx6_T200	Plate.99	NICN1	-2	0.468463505753701	pearson	1	Ttest_pvalue	Coefficient_of_eigenassay	SVD_pCMs_only3CT	NoPrepr	SVD	3822	PCT-Tx6_T200	F	PCT
Drug	T200_PCT	PCT	Cell_line.Tx6_T200	Plate.99	NID1	-2	-0.801531147302677	pearson	1	Ttest_pvalue	Coefficient_of_eigenassay	SVD_pCMs_only3CT	NoPrepr	SVD	1622	PCT-Tx6_T200	F	PCT
Drug	T200_PCT	PCT	Cell_line.Tx6_T200	Plate.99	NID2	-2	0.445366392878428	pearson	1	Ttest_pvalue	Coefficient_of_eigenassay	SVD_pCMs_only3CT	NoPrepr	SVD	4047	PCT-Tx6_T200	F	PCT
Drug	T200_PCT	PCT	Cell_line.Tx6_T200	Plate.99	NIF3L1	-2	0.37052159339529	pearson	1	Ttest_pvalue	Coefficient_of_eigenassay	SVD_pCMs_only3CT	NoPrepr	SVD	4875	PCT-Tx6_T200	F	PCT
Drug	T200_PCT	PCT	Cell_line.Tx6_T200	Plate.99	NIFK	-2	-0.107675403204378	pearson	1	Ttest_pvalue	Coefficient_of_eigenassay	SVD_pCMs_only3CT	NoPrepr	SVD	9245	PCT-Tx6_T200	F	PCT
Drug	T200_PCT	PCT	Cell_line.Tx6_T200	Plate.99	NIM1K	-2	0	pearson	1	Ttest_pvalue	Coefficient_of_eigenassay	SVD_pCMs_only3CT	NoPrepr	SVD	13572	PCT-Tx6_T200	F	PCT
Drug	T200_PCT	PCT	Cell_line.Tx6_T200	Plate.99	NIN	-2	0.866010744918612	pearson	1	Ttest_pvalue	Coefficient_of_eigenassay	SVD_pCMs_only3CT	NoPrepr	SVD	1391	PCT-Tx6_T200	F	PCT
Drug	T200_PCT	PCT	Cell_line.Tx6_T200	Plate.99	NINJ1	-2	-0.036660055363397	pearson	1	Ttest_pvalue	Coefficient_of_eigenassay	SVD_pCMs_only3CT	NoPrepr	SVD	10857	PCT-Tx6_T200	F	PCT
Drug	T200_PCT	PCT	Cell_line.Tx6_T200	Plate.99	NINJ2	-2	0.504438616824348	pearson	1	Ttest_pvalue	Coefficient_of_eigenassay	SVD_pCMs_only3CT	NoPrepr	SVD	3473	PCT-Tx6_T200	F	PCT
Drug	T200_PCT	PCT	Cell_line.Tx6_T200	Plate.99	NINL	-2	0.30658908277491	pearson	1	Ttest_pvalue	Coefficient_of_eigenassay	SVD_pCMs_only3CT	NoPrepr	SVD	5720	PCT-Tx6_T200	F	PCT
Drug	T200_PCT	PCT	Cell_line.Tx6_T200	Plate.99	NIP7	-2	-0.213804287770462	pearson	1	Ttest_pvalue	Coefficient_of_eigenassay	SVD_pCMs_only3CT	NoPrepr	SVD	7177	PCT-Tx6_T200	F	PCT
Drug	T200_PCT	PCT	Cell_line.Tx6_T200	Plate.99	NIPA1	-2	-0.922305303246573	pearson	1	Ttest_pvalue	Coefficient_of_eigenassay	SVD_pCMs_only3CT	NoPrepr	SVD	1231	PCT-Tx6_T200	F	PCT
Drug	T200_PCT	PCT	Cell_line.Tx6_T200	Plate.99	NIPA2	-2	0.371181139359959	pearson	1	Ttest_pvalue	Coefficient_of_eigenassay	SVD_pCMs_only3CT	NoPrepr	SVD	4865	PCT-Tx6_T200	F	PCT
Drug	T200_PCT	PCT	Cell_line.Tx6_T200	Plate.99	NIPAL1	-2	-0.261579681798077	pearson	1	Ttest_pvalue	Coefficient_of_eigenassay	SVD_pCMs_only3CT	NoPrepr	SVD	6385	PCT-Tx6_T200	F	PCT
Drug	T200_PCT	PCT	Cell_line.Tx6_T200	Plate.99	NIPAL2	-2	2.02546189908485	pearson	1	Ttest_pvalue	Coefficient_of_eigenassay	SVD_pCMs_only3CT	NoPrepr	SVD	205	PCT-Tx6_T200	F	PCT
Drug	T200_PCT	PCT	Cell_line.Tx6_T200	Plate.99	NIPAL3	-2	0.950300961572254	pearson	1	Ttest_pvalue	Coefficient_of_eigenassay	SVD_pCMs_only3CT	NoPrepr	SVD	1166	PCT-Tx6_T200	F	PCT
Drug	T200_PCT	PCT	Cell_line.Tx6_T200	Plate.99	NIPAL4	-2	0.173748900220996	pearson	1	Ttest_pvalue	Coefficient_of_eigenassay	SVD_pCMs_only3CT	NoPrepr	SVD	7896	PCT-Tx6_T200	F	PCT
Drug	T200_PCT	PCT	Cell_line.Tx6_T200	Plate.99	NIPBL	-2	0.211386595598276	pearson	1	Ttest_pvalue	Coefficient_of_eigenassay	SVD_pCMs_only3CT	NoPrepr	SVD	7219	PCT-Tx6_T200	F	PCT
Drug	T200_PCT	PCT	Cell_line.Tx6_T200	Plate.99	NIPSNAP1	-2	-0.0350215974610218	pearson	1	Ttest_pvalue	Coefficient_of_eigenassay	SVD_pCMs_only3CT	NoPrepr	SVD	10899	PCT-Tx6_T200	F	PCT
Drug	T200_PCT	PCT	Cell_line.Tx6_T200	Plate.99	NIPSNAP2	-2	0.00642181380366903	pearson	1	Ttest_pvalue	Coefficient_of_eigenassay	SVD_pCMs_only3CT	NoPrepr	SVD	11664	PCT-Tx6_T200	F	PCT
Drug	T200_PCT	PCT	Cell_line.Tx6_T200	Plate.99	NIPSNAP3A	-2	0.441406422635961	pearson	1	Ttest_pvalue	Coefficient_of_eigenassay	SVD_pCMs_only3CT	NoPrepr	SVD	4090	PCT-Tx6_T200	F	PCT
Drug	T200_PCT	PCT	Cell_line.Tx6_T200	Plate.99	NIPSNAP3B	-2	-0.638655338788563	pearson	1	Ttest_pvalue	Coefficient_of_eigenassay	SVD_pCMs_only3CT	NoPrepr	SVD	2439	PCT-Tx6_T200	F	PCT
Drug	T200_PCT	PCT	Cell_line.Tx6_T200	Plate.99	NISCH	-2	-0.0309585362158693	pearson	1	Ttest_pvalue	Coefficient_of_eigenassay	SVD_pCMs_only3CT	NoPrepr	SVD	11010	PCT-Tx6_T200	F	PCT
Drug	T200_PCT	PCT	Cell_line.Tx6_T200	Plate.99	NIT1	-2	1.48050887794216	pearson	1	Ttest_pvalue	Coefficient_of_eigenassay	SVD_pCMs_only3CT	NoPrepr	SVD	454	PCT-Tx6_T200	F	PCT
Drug	T200_PCT	PCT	Cell_line.Tx6_T200	Plate.99	NIT2	-2	0.697960050636392	pearson	1	Ttest_pvalue	Coefficient_of_eigenassay	SVD_pCMs_only3CT	NoPrepr	SVD	2119	PCT-Tx6_T200	F	PCT
Drug	T200_PCT	PCT	Cell_line.Tx6_T200	Plate.99	NKAIN1	-2	0	pearson	1	Ttest_pvalue	Coefficient_of_eigenassay	SVD_pCMs_only3CT	NoPrepr	SVD	13572	PCT-Tx6_T200	F	PCT
Drug	T200_PCT	PCT	Cell_line.Tx6_T200	Plate.99	NKAIN2	-2	0	pearson	1	Ttest_pvalue	Coefficient_of_eigenassay	SVD_pCMs_only3CT	NoPrepr	SVD	13572	PCT-Tx6_T200	F	PCT
Drug	T200_PCT	PCT	Cell_line.Tx6_T200	Plate.99	NKAIN3	-2	0	pearson	1	Ttest_pvalue	Coefficient_of_eigenassay	SVD_pCMs_only3CT	NoPrepr	SVD	13572	PCT-Tx6_T200	F	PCT
Drug	T200_PCT	PCT	Cell_line.Tx6_T200	Plate.99	NKAIN4	-2	0	pearson	1	Ttest_pvalue	Coefficient_of_eigenassay	SVD_pCMs_only3CT	NoPrepr	SVD	13572	PCT-Tx6_T200	F	PCT
Drug	T200_PCT	PCT	Cell_line.Tx6_T200	Plate.99	NKAP	-2	1.99702388506037	pearson	1	Ttest_pvalue	Coefficient_of_eigenassay	SVD_pCMs_only3CT	NoPrepr	SVD	212	PCT-Tx6_T200	F	PCT
Drug	T200_PCT	PCT	Cell_line.Tx6_T200	Plate.99	NKAPD1	-2	-0.151948891759743	pearson	1	Ttest_pvalue	Coefficient_of_eigenassay	SVD_pCMs_only3CT	NoPrepr	SVD	8328	PCT-Tx6_T200	F	PCT
Drug	T200_PCT	PCT	Cell_line.Tx6_T200	Plate.99	NKD1	-2	0	pearson	1	Ttest_pvalue	Coefficient_of_eigenassay	SVD_pCMs_only3CT	NoPrepr	SVD	13572	PCT-Tx6_T200	F	PCT
Drug	T200_PCT	PCT	Cell_line.Tx6_T200	Plate.99	NKIRAS1	-2	-0.492156343119915	pearson	1	Ttest_pvalue	Coefficient_of_eigenassay	SVD_pCMs_only3CT	NoPrepr	SVD	3583	PCT-Tx6_T200	F	PCT
Drug	T200_PCT	PCT	Cell_line.Tx6_T200	Plate.99	NKIRAS2	-2	0.209805120903836	pearson	1	Ttest_pvalue	Coefficient_of_eigenassay	SVD_pCMs_only3CT	NoPrepr	SVD	7256	PCT-Tx6_T200	F	PCT
Drug	T200_PCT	PCT	Cell_line.Tx6_T200	Plate.99	NKPD1	-2	0	pearson	1	Ttest_pvalue	Coefficient_of_eigenassay	SVD_pCMs_only3CT	NoPrepr	SVD	13572	PCT-Tx6_T200	F	PCT
Drug	T200_PCT	PCT	Cell_line.Tx6_T200	Plate.99	NKRF	-2	0.7310014056327	pearson	1	Ttest_pvalue	Coefficient_of_eigenassay	SVD_pCMs_only3CT	NoPrepr	SVD	1943	PCT-Tx6_T200	F	PCT
Drug	T200_PCT	PCT	Cell_line.Tx6_T200	Plate.99	NKTR	-2	-0.295711187061228	pearson	1	Ttest_pvalue	Coefficient_of_eigenassay	SVD_pCMs_only3CT	NoPrepr	SVD	5862	PCT-Tx6_T200	F	PCT
Drug	T200_PCT	PCT	Cell_line.Tx6_T200	Plate.99	NKX2-1	-2	0	pearson	1	Ttest_pvalue	Coefficient_of_eigenassay	SVD_pCMs_only3CT	NoPrepr	SVD	13572	PCT-Tx6_T200	F	PCT
Drug	T200_PCT	PCT	Cell_line.Tx6_T200	Plate.99	NKX2-2	-2	0	pearson	1	Ttest_pvalue	Coefficient_of_eigenassay	SVD_pCMs_only3CT	NoPrepr	SVD	13572	PCT-Tx6_T200	F	PCT
Drug	T200_PCT	PCT	Cell_line.Tx6_T200	Plate.99	NKX2-3	-2	0	pearson	1	Ttest_pvalue	Coefficient_of_eigenassay	SVD_pCMs_only3CT	NoPrepr	SVD	13572	PCT-Tx6_T200	F	PCT
Drug	T200_PCT	PCT	Cell_line.Tx6_T200	Plate.99	NKX2-5	-2	0.59230238529839	pearson	1	Ttest_pvalue	Coefficient_of_eigenassay	SVD_pCMs_only3CT	NoPrepr	SVD	2747	PCT-Tx6_T200	F	PCT
Drug	T200_PCT	PCT	Cell_line.Tx6_T200	Plate.99	NKX2-6	-2	1.74973612501233	pearson	1	Ttest_pvalue	Coefficient_of_eigenassay	SVD_pCMs_only3CT	NoPrepr	SVD	309	PCT-Tx6_T200	F	PCT
Drug	T200_PCT	PCT	Cell_line.Tx6_T200	Plate.99	NKX2-8	-2	0	pearson	1	Ttest_pvalue	Coefficient_of_eigenassay	SVD_pCMs_only3CT	NoPrepr	SVD	13572	PCT-Tx6_T200	F	PCT
Drug	T200_PCT	PCT	Cell_line.Tx6_T200	Plate.99	NKX3-1	-2	-0.54752997839906	pearson	1	Ttest_pvalue	Coefficient_of_eigenassay	SVD_pCMs_only3CT	NoPrepr	SVD	3107	PCT-Tx6_T200	F	PCT
Drug	T200_PCT	PCT	Cell_line.Tx6_T200	Plate.99	NKX3-2	-2	0	pearson	1	Ttest_pvalue	Coefficient_of_eigenassay	SVD_pCMs_only3CT	NoPrepr	SVD	13572	PCT-Tx6_T200	F	PCT
Drug	T200_PCT	PCT	Cell_line.Tx6_T200	Plate.99	NKX6-1	-2	0	pearson	1	Ttest_pvalue	Coefficient_of_eigenassay	SVD_pCMs_only3CT	NoPrepr	SVD	13572	PCT-Tx6_T200	F	PCT
Drug	T200_PCT	PCT	Cell_line.Tx6_T200	Plate.99	NKX6-2	-2	0	pearson	1	Ttest_pvalue	Coefficient_of_eigenassay	SVD_pCMs_only3CT	NoPrepr	SVD	13572	PCT-Tx6_T200	F	PCT
Drug	T200_PCT	PCT	Cell_line.Tx6_T200	Plate.99	NLE1	-2	0.0635150302494012	pearson	1	Ttest_pvalue	Coefficient_of_eigenassay	SVD_pCMs_only3CT	NoPrepr	SVD	10201	PCT-Tx6_T200	F	PCT
Drug	T200_PCT	PCT	Cell_line.Tx6_T200	Plate.99	NLGN1	-2	-0.786693842018011	pearson	1	Ttest_pvalue	Coefficient_of_eigenassay	SVD_pCMs_only3CT	NoPrepr	SVD	1678	PCT-Tx6_T200	F	PCT
Drug	T200_PCT	PCT	Cell_line.Tx6_T200	Plate.99	NLGN2	-2	1.50720959052085	pearson	1	Ttest_pvalue	Coefficient_of_eigenassay	SVD_pCMs_only3CT	NoPrepr	SVD	437	PCT-Tx6_T200	F	PCT
Drug	T200_PCT	PCT	Cell_line.Tx6_T200	Plate.99	NLGN3	-2	-0.369705490849629	pearson	1	Ttest_pvalue	Coefficient_of_eigenassay	SVD_pCMs_only3CT	NoPrepr	SVD	4881	PCT-Tx6_T200	F	PCT
Drug	T200_PCT	PCT	Cell_line.Tx6_T200	Plate.99	NLGN4X	-2	-0.0457957353104644	pearson	1	Ttest_pvalue	Coefficient_of_eigenassay	SVD_pCMs_only3CT	NoPrepr	SVD	10652	PCT-Tx6_T200	F	PCT
Drug	T200_PCT	PCT	Cell_line.Tx6_T200	Plate.99	NLGN4Y	-2	-0.359247837196551	pearson	1	Ttest_pvalue	Coefficient_of_eigenassay	SVD_pCMs_only3CT	NoPrepr	SVD	5014	PCT-Tx6_T200	F	PCT
Drug	T200_PCT	PCT	Cell_line.Tx6_T200	Plate.99	NLK	-2	-0.459643195883303	pearson	1	Ttest_pvalue	Coefficient_of_eigenassay	SVD_pCMs_only3CT	NoPrepr	SVD	3897	PCT-Tx6_T200	F	PCT
Drug	T200_PCT	PCT	Cell_line.Tx6_T200	Plate.99	NLN	-2	0.211713769212928	pearson	1	Ttest_pvalue	Coefficient_of_eigenassay	SVD_pCMs_only3CT	NoPrepr	SVD	7214	PCT-Tx6_T200	F	PCT
Drug	T200_PCT	PCT	Cell_line.Tx6_T200	Plate.99	NLRC3	-2	-0.0747329330357801	pearson	1	Ttest_pvalue	Coefficient_of_eigenassay	SVD_pCMs_only3CT	NoPrepr	SVD	9946	PCT-Tx6_T200	F	PCT
Drug	T200_PCT	PCT	Cell_line.Tx6_T200	Plate.99	NLRC4	-2	0	pearson	1	Ttest_pvalue	Coefficient_of_eigenassay	SVD_pCMs_only3CT	NoPrepr	SVD	13572	PCT-Tx6_T200	F	PCT
Drug	T200_PCT	PCT	Cell_line.Tx6_T200	Plate.99	NLRC5	-2	-0.0269025474079531	pearson	1	Ttest_pvalue	Coefficient_of_eigenassay	SVD_pCMs_only3CT	NoPrepr	SVD	11136	PCT-Tx6_T200	F	PCT
Drug	T200_PCT	PCT	Cell_line.Tx6_T200	Plate.99	NLRP1	-2	-0.0155965844072691	pearson	1	Ttest_pvalue	Coefficient_of_eigenassay	SVD_pCMs_only3CT	NoPrepr	SVD	11429	PCT-Tx6_T200	F	PCT
Drug	T200_PCT	PCT	Cell_line.Tx6_T200	Plate.99	NLRP2	-2	0	pearson	1	Ttest_pvalue	Coefficient_of_eigenassay	SVD_pCMs_only3CT	NoPrepr	SVD	13572	PCT-Tx6_T200	F	PCT
Drug	T200_PCT	PCT	Cell_line.Tx6_T200	Plate.99	NLRP9	-2	0	pearson	1	Ttest_pvalue	Coefficient_of_eigenassay	SVD_pCMs_only3CT	NoPrepr	SVD	13572	PCT-Tx6_T200	F	PCT
Drug	T200_PCT	PCT	Cell_line.Tx6_T200	Plate.99	NLRX1	-2	1.04802453898171	pearson	1	Ttest_pvalue	Coefficient_of_eigenassay	SVD_pCMs_only3CT	NoPrepr	SVD	950	PCT-Tx6_T200	F	PCT
Drug	T200_PCT	PCT	Cell_line.Tx6_T200	Plate.99	NMB	-2	1.62879813904637	pearson	1	Ttest_pvalue	Coefficient_of_eigenassay	SVD_pCMs_only3CT	NoPrepr	SVD	367	PCT-Tx6_T200	F	PCT
Drug	T200_PCT	PCT	Cell_line.Tx6_T200	Plate.99	NMD3	-2	-0.418740697002031	pearson	1	Ttest_pvalue	Coefficient_of_eigenassay	SVD_pCMs_only3CT	NoPrepr	SVD	4330	PCT-Tx6_T200	F	PCT
Drug	T200_PCT	PCT	Cell_line.Tx6_T200	Plate.99	NME1	-2	-0.331634712733213	pearson	1	Ttest_pvalue	Coefficient_of_eigenassay	SVD_pCMs_only3CT	NoPrepr	SVD	5378	PCT-Tx6_T200	F	PCT
Drug	T200_PCT	PCT	Cell_line.Tx6_T200	Plate.99	NME2	-2	0	pearson	1	Ttest_pvalue	Coefficient_of_eigenassay	SVD_pCMs_only3CT	NoPrepr	SVD	13572	PCT-Tx6_T200	F	PCT
Drug	T200_PCT	PCT	Cell_line.Tx6_T200	Plate.99	NME3	-2	1.07933370412892	pearson	1	Ttest_pvalue	Coefficient_of_eigenassay	SVD_pCMs_only3CT	NoPrepr	SVD	885	PCT-Tx6_T200	F	PCT
Drug	T200_PCT	PCT	Cell_line.Tx6_T200	Plate.99	NME4	-2	-0.014426178687884	pearson	1	Ttest_pvalue	Coefficient_of_eigenassay	SVD_pCMs_only3CT	NoPrepr	SVD	11454	PCT-Tx6_T200	F	PCT
Drug	T200_PCT	PCT	Cell_line.Tx6_T200	Plate.99	NME5	-2	0.348434681477158	pearson	1	Ttest_pvalue	Coefficient_of_eigenassay	SVD_pCMs_only3CT	NoPrepr	SVD	5176	PCT-Tx6_T200	F	PCT
Drug	T200_PCT	PCT	Cell_line.Tx6_T200	Plate.99	NME6	-2	1.85450016492832	pearson	1	Ttest_pvalue	Coefficient_of_eigenassay	SVD_pCMs_only3CT	NoPrepr	SVD	268	PCT-Tx6_T200	F	PCT
Drug	T200_PCT	PCT	Cell_line.Tx6_T200	Plate.99	NME7	-2	-0.425695740385766	pearson	1	Ttest_pvalue	Coefficient_of_eigenassay	SVD_pCMs_only3CT	NoPrepr	SVD	4251	PCT-Tx6_T200	F	PCT
Drug	T200_PCT	PCT	Cell_line.Tx6_T200	Plate.99	NME9	-2	0.199564129137903	pearson	1	Ttest_pvalue	Coefficient_of_eigenassay	SVD_pCMs_only3CT	NoPrepr	SVD	7444	PCT-Tx6_T200	F	PCT
Drug	T200_PCT	PCT	Cell_line.Tx6_T200	Plate.99	NMI	-2	-0.282838310015434	pearson	1	Ttest_pvalue	Coefficient_of_eigenassay	SVD_pCMs_only3CT	NoPrepr	SVD	6045	PCT-Tx6_T200	F	PCT
Drug	T200_PCT	PCT	Cell_line.Tx6_T200	Plate.99	NMNAT1	-2	-0.29816389111175	pearson	1	Ttest_pvalue	Coefficient_of_eigenassay	SVD_pCMs_only3CT	NoPrepr	SVD	5819	PCT-Tx6_T200	F	PCT
Drug	T200_PCT	PCT	Cell_line.Tx6_T200	Plate.99	NMNAT2	-2	-0.20367941578147	pearson	1	Ttest_pvalue	Coefficient_of_eigenassay	SVD_pCMs_only3CT	NoPrepr	SVD	7363	PCT-Tx6_T200	F	PCT
Drug	T200_PCT	PCT	Cell_line.Tx6_T200	Plate.99	NMNAT3	-2	0	pearson	1	Ttest_pvalue	Coefficient_of_eigenassay	SVD_pCMs_only3CT	NoPrepr	SVD	13572	PCT-Tx6_T200	F	PCT
Drug	T200_PCT	PCT	Cell_line.Tx6_T200	Plate.99	NMRK1	-2	0.422786712428636	pearson	1	Ttest_pvalue	Coefficient_of_eigenassay	SVD_pCMs_only3CT	NoPrepr	SVD	4281	PCT-Tx6_T200	F	PCT
Drug	T200_PCT	PCT	Cell_line.Tx6_T200	Plate.99	NMRK2	-2	1.57164974146138	pearson	1	Ttest_pvalue	Coefficient_of_eigenassay	SVD_pCMs_only3CT	NoPrepr	SVD	403	PCT-Tx6_T200	F	PCT
Drug	T200_PCT	PCT	Cell_line.Tx6_T200	Plate.99	NMT1	-2	0.287308914791579	pearson	1	Ttest_pvalue	Coefficient_of_eigenassay	SVD_pCMs_only3CT	NoPrepr	SVD	5987	PCT-Tx6_T200	F	PCT
Drug	T200_PCT	PCT	Cell_line.Tx6_T200	Plate.99	NMT2	-2	-0.455652960318672	pearson	1	Ttest_pvalue	Coefficient_of_eigenassay	SVD_pCMs_only3CT	NoPrepr	SVD	3930	PCT-Tx6_T200	F	PCT
Drug	T200_PCT	PCT	Cell_line.Tx6_T200	Plate.99	NMU	-2	0	pearson	1	Ttest_pvalue	Coefficient_of_eigenassay	SVD_pCMs_only3CT	NoPrepr	SVD	13572	PCT-Tx6_T200	F	PCT
Drug	T200_PCT	PCT	Cell_line.Tx6_T200	Plate.99	NNAT	-2	-0.180258095871874	pearson	1	Ttest_pvalue	Coefficient_of_eigenassay	SVD_pCMs_only3CT	NoPrepr	SVD	7773	PCT-Tx6_T200	F	PCT
Drug	T200_PCT	PCT	Cell_line.Tx6_T200	Plate.99	NNMT	-2	2.44848825820195	pearson	1	Ttest_pvalue	Coefficient_of_eigenassay	SVD_pCMs_only3CT	NoPrepr	SVD	115	PCT-Tx6_T200	F	PCT
Drug	T200_PCT	PCT	Cell_line.Tx6_T200	Plate.99	NNT	-2	-0.066582774773482	pearson	1	Ttest_pvalue	Coefficient_of_eigenassay	SVD_pCMs_only3CT	NoPrepr	SVD	10128	PCT-Tx6_T200	F	PCT
Drug	T200_PCT	PCT	Cell_line.Tx6_T200	Plate.99	NOA1	-2	-0.550573056998377	pearson	1	Ttest_pvalue	Coefficient_of_eigenassay	SVD_pCMs_only3CT	NoPrepr	SVD	3080	PCT-Tx6_T200	F	PCT
Drug	T200_PCT	PCT	Cell_line.Tx6_T200	Plate.99	NOB1	-2	-0.341573711229409	pearson	1	Ttest_pvalue	Coefficient_of_eigenassay	SVD_pCMs_only3CT	NoPrepr	SVD	5271	PCT-Tx6_T200	F	PCT
Drug	T200_PCT	PCT	Cell_line.Tx6_T200	Plate.99	NOC2L	-2	0.872583987909404	pearson	1	Ttest_pvalue	Coefficient_of_eigenassay	SVD_pCMs_only3CT	NoPrepr	SVD	1369	PCT-Tx6_T200	F	PCT
Drug	T200_PCT	PCT	Cell_line.Tx6_T200	Plate.99	NOC3L	-2	0.0298727216961725	pearson	1	Ttest_pvalue	Coefficient_of_eigenassay	SVD_pCMs_only3CT	NoPrepr	SVD	11048	PCT-Tx6_T200	F	PCT
Drug	T200_PCT	PCT	Cell_line.Tx6_T200	Plate.99	NOC4L	-2	0.798382727636443	pearson	1	Ttest_pvalue	Coefficient_of_eigenassay	SVD_pCMs_only3CT	NoPrepr	SVD	1637	PCT-Tx6_T200	F	PCT
Drug	T200_PCT	PCT	Cell_line.Tx6_T200	Plate.99	NOCT	-2	2.65986974396798	pearson	1	Ttest_pvalue	Coefficient_of_eigenassay	SVD_pCMs_only3CT	NoPrepr	SVD	93	PCT-Tx6_T200	F	PCT
Drug	T200_PCT	PCT	Cell_line.Tx6_T200	Plate.99	NOD1	-2	-0.316842835738013	pearson	1	Ttest_pvalue	Coefficient_of_eigenassay	SVD_pCMs_only3CT	NoPrepr	SVD	5576	PCT-Tx6_T200	F	PCT
Drug	T200_PCT	PCT	Cell_line.Tx6_T200	Plate.99	NODAL	-2	0	pearson	1	Ttest_pvalue	Coefficient_of_eigenassay	SVD_pCMs_only3CT	NoPrepr	SVD	13572	PCT-Tx6_T200	F	PCT
Drug	T200_PCT	PCT	Cell_line.Tx6_T200	Plate.99	NOG	-2	0	pearson	1	Ttest_pvalue	Coefficient_of_eigenassay	SVD_pCMs_only3CT	NoPrepr	SVD	13572	PCT-Tx6_T200	F	PCT
Drug	T200_PCT	PCT	Cell_line.Tx6_T200	Plate.99	NOL10	-2	-0.00784027820890196	pearson	1	Ttest_pvalue	Coefficient_of_eigenassay	SVD_pCMs_only3CT	NoPrepr	SVD	11625	PCT-Tx6_T200	F	PCT
Drug	T200_PCT	PCT	Cell_line.Tx6_T200	Plate.99	NOL11	-2	0.233256563937988	pearson	1	Ttest_pvalue	Coefficient_of_eigenassay	SVD_pCMs_only3CT	NoPrepr	SVD	6871	PCT-Tx6_T200	F	PCT
Drug	T200_PCT	PCT	Cell_line.Tx6_T200	Plate.99	NOL12	-2	0.401973392953979	pearson	1	Ttest_pvalue	Coefficient_of_eigenassay	SVD_pCMs_only3CT	NoPrepr	SVD	4497	PCT-Tx6_T200	F	PCT
Drug	T200_PCT	PCT	Cell_line.Tx6_T200	Plate.99	NOL3	-2	-0.475900595079751	pearson	1	Ttest_pvalue	Coefficient_of_eigenassay	SVD_pCMs_only3CT	NoPrepr	SVD	3740	PCT-Tx6_T200	F	PCT
Drug	T200_PCT	PCT	Cell_line.Tx6_T200	Plate.99	NOL4	-2	0	pearson	1	Ttest_pvalue	Coefficient_of_eigenassay	SVD_pCMs_only3CT	NoPrepr	SVD	13572	PCT-Tx6_T200	F	PCT
Drug	T200_PCT	PCT	Cell_line.Tx6_T200	Plate.99	NOL4L	-2	0.282712425821457	pearson	1	Ttest_pvalue	Coefficient_of_eigenassay	SVD_pCMs_only3CT	NoPrepr	SVD	6051	PCT-Tx6_T200	F	PCT
Drug	T200_PCT	PCT	Cell_line.Tx6_T200	Plate.99	NOL6	-2	1.52053583927594	pearson	1	Ttest_pvalue	Coefficient_of_eigenassay	SVD_pCMs_only3CT	NoPrepr	SVD	429	PCT-Tx6_T200	F	PCT
Drug	T200_PCT	PCT	Cell_line.Tx6_T200	Plate.99	NOL7	-2	0.300458935508407	pearson	1	Ttest_pvalue	Coefficient_of_eigenassay	SVD_pCMs_only3CT	NoPrepr	SVD	5791	PCT-Tx6_T200	F	PCT
Drug	T200_PCT	PCT	Cell_line.Tx6_T200	Plate.99	NOL8	-2	2.11567731394052	pearson	1	Ttest_pvalue	Coefficient_of_eigenassay	SVD_pCMs_only3CT	NoPrepr	SVD	182	PCT-Tx6_T200	F	PCT
Drug	T200_PCT	PCT	Cell_line.Tx6_T200	Plate.99	NOL9	-2	-0.189547728443153	pearson	1	Ttest_pvalue	Coefficient_of_eigenassay	SVD_pCMs_only3CT	NoPrepr	SVD	7598	PCT-Tx6_T200	F	PCT
Drug	T200_PCT	PCT	Cell_line.Tx6_T200	Plate.99	NOLC1	-2	-0.00585686083186438	pearson	1	Ttest_pvalue	Coefficient_of_eigenassay	SVD_pCMs_only3CT	NoPrepr	SVD	11683	PCT-Tx6_T200	F	PCT
Drug	T200_PCT	PCT	Cell_line.Tx6_T200	Plate.99	NOM1	-2	1.01015234157363	pearson	1	Ttest_pvalue	Coefficient_of_eigenassay	SVD_pCMs_only3CT	NoPrepr	SVD	1035	PCT-Tx6_T200	F	PCT
Drug	T200_PCT	PCT	Cell_line.Tx6_T200	Plate.99	NOMO1	-2	0	pearson	1	Ttest_pvalue	Coefficient_of_eigenassay	SVD_pCMs_only3CT	NoPrepr	SVD	13572	PCT-Tx6_T200	F	PCT
Drug	T200_PCT	PCT	Cell_line.Tx6_T200	Plate.99	NOMO2	-2	-0.943110178801528	pearson	1	Ttest_pvalue	Coefficient_of_eigenassay	SVD_pCMs_only3CT	NoPrepr	SVD	1185	PCT-Tx6_T200	F	PCT
Drug	T200_PCT	PCT	Cell_line.Tx6_T200	Plate.99	NONO	-2	0.0302173009296169	pearson	1	Ttest_pvalue	Coefficient_of_eigenassay	SVD_pCMs_only3CT	NoPrepr	SVD	11035	PCT-Tx6_T200	F	PCT
Drug	T200_PCT	PCT	Cell_line.Tx6_T200	Plate.99	NOP10	-2	0.687466220291467	pearson	1	Ttest_pvalue	Coefficient_of_eigenassay	SVD_pCMs_only3CT	NoPrepr	SVD	2171	PCT-Tx6_T200	F	PCT
Drug	T200_PCT	PCT	Cell_line.Tx6_T200	Plate.99	NOP14	-2	0.59647016690441	pearson	1	Ttest_pvalue	Coefficient_of_eigenassay	SVD_pCMs_only3CT	NoPrepr	SVD	2715	PCT-Tx6_T200	F	PCT
Drug	T200_PCT	PCT	Cell_line.Tx6_T200	Plate.99	NOP16	-2	-0.388015851390195	pearson	1	Ttest_pvalue	Coefficient_of_eigenassay	SVD_pCMs_only3CT	NoPrepr	SVD	4661	PCT-Tx6_T200	F	PCT
Drug	T200_PCT	PCT	Cell_line.Tx6_T200	Plate.99	NOP2	-2	1.07497104816537	pearson	1	Ttest_pvalue	Coefficient_of_eigenassay	SVD_pCMs_only3CT	NoPrepr	SVD	895	PCT-Tx6_T200	F	PCT
Drug	T200_PCT	PCT	Cell_line.Tx6_T200	Plate.99	NOP53	-2	0.899945245634947	pearson	1	Ttest_pvalue	Coefficient_of_eigenassay	SVD_pCMs_only3CT	NoPrepr	SVD	1300	PCT-Tx6_T200	F	PCT
Drug	T200_PCT	PCT	Cell_line.Tx6_T200	Plate.99	NOP56	-2	0.188932384318774	pearson	1	Ttest_pvalue	Coefficient_of_eigenassay	SVD_pCMs_only3CT	NoPrepr	SVD	7608	PCT-Tx6_T200	F	PCT
Drug	T200_PCT	PCT	Cell_line.Tx6_T200	Plate.99	NOP58	-2	-0.00271682315353695	pearson	1	Ttest_pvalue	Coefficient_of_eigenassay	SVD_pCMs_only3CT	NoPrepr	SVD	11761	PCT-Tx6_T200	F	PCT
Drug	T200_PCT	PCT	Cell_line.Tx6_T200	Plate.99	NOP9	-2	1.43807916018137	pearson	1	Ttest_pvalue	Coefficient_of_eigenassay	SVD_pCMs_only3CT	NoPrepr	SVD	485	PCT-Tx6_T200	F	PCT
Drug	T200_PCT	PCT	Cell_line.Tx6_T200	Plate.99	NOS1	-2	0	pearson	1	Ttest_pvalue	Coefficient_of_eigenassay	SVD_pCMs_only3CT	NoPrepr	SVD	13572	PCT-Tx6_T200	F	PCT
Drug	T200_PCT	PCT	Cell_line.Tx6_T200	Plate.99	NOS1AP	-2	-0.350214319988848	pearson	1	Ttest_pvalue	Coefficient_of_eigenassay	SVD_pCMs_only3CT	NoPrepr	SVD	5147	PCT-Tx6_T200	F	PCT
Drug	T200_PCT	PCT	Cell_line.Tx6_T200	Plate.99	NOS3	-2	0	pearson	1	Ttest_pvalue	Coefficient_of_eigenassay	SVD_pCMs_only3CT	NoPrepr	SVD	13572	PCT-Tx6_T200	F	PCT
Drug	T200_PCT	PCT	Cell_line.Tx6_T200	Plate.99	NOSIP	-2	-0.044877940842123	pearson	1	Ttest_pvalue	Coefficient_of_eigenassay	SVD_pCMs_only3CT	NoPrepr	SVD	10676	PCT-Tx6_T200	F	PCT
Drug	T200_PCT	PCT	Cell_line.Tx6_T200	Plate.99	NOSTRIN	-2	0	pearson	1	Ttest_pvalue	Coefficient_of_eigenassay	SVD_pCMs_only3CT	NoPrepr	SVD	13572	PCT-Tx6_T200	F	PCT
Drug	T200_PCT	PCT	Cell_line.Tx6_T200	Plate.99	NOTCH1	-2	0.0584176788972762	pearson	1	Ttest_pvalue	Coefficient_of_eigenassay	SVD_pCMs_only3CT	NoPrepr	SVD	10336	PCT-Tx6_T200	F	PCT
Drug	T200_PCT	PCT	Cell_line.Tx6_T200	Plate.99	NOTCH2	-2	-0.094774304957867	pearson	1	Ttest_pvalue	Coefficient_of_eigenassay	SVD_pCMs_only3CT	NoPrepr	SVD	9517	PCT-Tx6_T200	F	PCT
Drug	T200_PCT	PCT	Cell_line.Tx6_T200	Plate.99	NOTCH2NL	-2	-0.0582572148421143	pearson	1	Ttest_pvalue	Coefficient_of_eigenassay	SVD_pCMs_only3CT	NoPrepr	SVD	10342	PCT-Tx6_T200	F	PCT
Drug	T200_PCT	PCT	Cell_line.Tx6_T200	Plate.99	NOTCH3	-2	-0.0570325877931468	pearson	1	Ttest_pvalue	Coefficient_of_eigenassay	SVD_pCMs_only3CT	NoPrepr	SVD	10379	PCT-Tx6_T200	F	PCT
Drug	T200_PCT	PCT	Cell_line.Tx6_T200	Plate.99	NOTUM	-2	0	pearson	1	Ttest_pvalue	Coefficient_of_eigenassay	SVD_pCMs_only3CT	NoPrepr	SVD	13572	PCT-Tx6_T200	F	PCT
Drug	T200_PCT	PCT	Cell_line.Tx6_T200	Plate.99	NOV	-2	-0.152663682334723	pearson	1	Ttest_pvalue	Coefficient_of_eigenassay	SVD_pCMs_only3CT	NoPrepr	SVD	8309	PCT-Tx6_T200	F	PCT
Drug	T200_PCT	PCT	Cell_line.Tx6_T200	Plate.99	NOVA1	-2	-0.0128854583588622	pearson	1	Ttest_pvalue	Coefficient_of_eigenassay	SVD_pCMs_only3CT	NoPrepr	SVD	11498	PCT-Tx6_T200	F	PCT
Drug	T200_PCT	PCT	Cell_line.Tx6_T200	Plate.99	NOVA2	-2	0	pearson	1	Ttest_pvalue	Coefficient_of_eigenassay	SVD_pCMs_only3CT	NoPrepr	SVD	13572	PCT-Tx6_T200	F	PCT
Drug	T200_PCT	PCT	Cell_line.Tx6_T200	Plate.99	NOX1	-2	0	pearson	1	Ttest_pvalue	Coefficient_of_eigenassay	SVD_pCMs_only3CT	NoPrepr	SVD	13572	PCT-Tx6_T200	F	PCT
Drug	T200_PCT	PCT	Cell_line.Tx6_T200	Plate.99	NOX4	-2	0	pearson	1	Ttest_pvalue	Coefficient_of_eigenassay	SVD_pCMs_only3CT	NoPrepr	SVD	13572	PCT-Tx6_T200	F	PCT
Drug	T200_PCT	PCT	Cell_line.Tx6_T200	Plate.99	NOXA1	-2	0	pearson	1	Ttest_pvalue	Coefficient_of_eigenassay	SVD_pCMs_only3CT	NoPrepr	SVD	13572	PCT-Tx6_T200	F	PCT
Drug	T200_PCT	PCT	Cell_line.Tx6_T200	Plate.99	NOXO1	-2	0	pearson	1	Ttest_pvalue	Coefficient_of_eigenassay	SVD_pCMs_only3CT	NoPrepr	SVD	13572	PCT-Tx6_T200	F	PCT
Drug	T200_PCT	PCT	Cell_line.Tx6_T200	Plate.99	NOXRED1	-2	0	pearson	1	Ttest_pvalue	Coefficient_of_eigenassay	SVD_pCMs_only3CT	NoPrepr	SVD	13572	PCT-Tx6_T200	F	PCT
Drug	T200_PCT	PCT	Cell_line.Tx6_T200	Plate.99	NPAP1	-2	0	pearson	1	Ttest_pvalue	Coefficient_of_eigenassay	SVD_pCMs_only3CT	NoPrepr	SVD	13572	PCT-Tx6_T200	F	PCT
Drug	T200_PCT	PCT	Cell_line.Tx6_T200	Plate.99	NPAS1	-2	0	pearson	1	Ttest_pvalue	Coefficient_of_eigenassay	SVD_pCMs_only3CT	NoPrepr	SVD	13572	PCT-Tx6_T200	F	PCT
Drug	T200_PCT	PCT	Cell_line.Tx6_T200	Plate.99	NPAS2	-2	-0.092191745833618	pearson	1	Ttest_pvalue	Coefficient_of_eigenassay	SVD_pCMs_only3CT	NoPrepr	SVD	9571	PCT-Tx6_T200	F	PCT
Drug	T200_PCT	PCT	Cell_line.Tx6_T200	Plate.99	NPAS3	-2	0	pearson	1	Ttest_pvalue	Coefficient_of_eigenassay	SVD_pCMs_only3CT	NoPrepr	SVD	13572	PCT-Tx6_T200	F	PCT
Drug	T200_PCT	PCT	Cell_line.Tx6_T200	Plate.99	NPAS4	-2	-0.0136820336206397	pearson	1	Ttest_pvalue	Coefficient_of_eigenassay	SVD_pCMs_only3CT	NoPrepr	SVD	11479	PCT-Tx6_T200	F	PCT
Drug	T200_PCT	PCT	Cell_line.Tx6_T200	Plate.99	NPAT	-2	-0.595111581446156	pearson	1	Ttest_pvalue	Coefficient_of_eigenassay	SVD_pCMs_only3CT	NoPrepr	SVD	2726	PCT-Tx6_T200	F	PCT
Drug	T200_PCT	PCT	Cell_line.Tx6_T200	Plate.99	NPC1	-2	-0.616876234523932	pearson	1	Ttest_pvalue	Coefficient_of_eigenassay	SVD_pCMs_only3CT	NoPrepr	SVD	2568	PCT-Tx6_T200	F	PCT
Drug	T200_PCT	PCT	Cell_line.Tx6_T200	Plate.99	NPC2	-2	0.706771091323246	pearson	1	Ttest_pvalue	Coefficient_of_eigenassay	SVD_pCMs_only3CT	NoPrepr	SVD	2074	PCT-Tx6_T200	F	PCT
Drug	T200_PCT	PCT	Cell_line.Tx6_T200	Plate.99	NPDC1	-2	0.935693622093315	pearson	1	Ttest_pvalue	Coefficient_of_eigenassay	SVD_pCMs_only3CT	NoPrepr	SVD	1198	PCT-Tx6_T200	F	PCT
Drug	T200_PCT	PCT	Cell_line.Tx6_T200	Plate.99	NPEPL1	-2	0	pearson	1	Ttest_pvalue	Coefficient_of_eigenassay	SVD_pCMs_only3CT	NoPrepr	SVD	13572	PCT-Tx6_T200	F	PCT
Drug	T200_PCT	PCT	Cell_line.Tx6_T200	Plate.99	NPEPPS	-2	0.197285792434069	pearson	1	Ttest_pvalue	Coefficient_of_eigenassay	SVD_pCMs_only3CT	NoPrepr	SVD	7482	PCT-Tx6_T200	F	PCT
Drug	T200_PCT	PCT	Cell_line.Tx6_T200	Plate.99	NPFF	-2	0.0405101354408284	pearson	1	Ttest_pvalue	Coefficient_of_eigenassay	SVD_pCMs_only3CT	NoPrepr	SVD	10770	PCT-Tx6_T200	F	PCT
Drug	T200_PCT	PCT	Cell_line.Tx6_T200	Plate.99	NPHP1	-2	-0.386357004295113	pearson	1	Ttest_pvalue	Coefficient_of_eigenassay	SVD_pCMs_only3CT	NoPrepr	SVD	4689	PCT-Tx6_T200	F	PCT
Drug	T200_PCT	PCT	Cell_line.Tx6_T200	Plate.99	NPHP3	-2	-0.542779706224927	pearson	1	Ttest_pvalue	Coefficient_of_eigenassay	SVD_pCMs_only3CT	NoPrepr	SVD	3143	PCT-Tx6_T200	F	PCT
Drug	T200_PCT	PCT	Cell_line.Tx6_T200	Plate.99	NPHP4	-2	0.373343809599969	pearson	1	Ttest_pvalue	Coefficient_of_eigenassay	SVD_pCMs_only3CT	NoPrepr	SVD	4838	PCT-Tx6_T200	F	PCT
Drug	T200_PCT	PCT	Cell_line.Tx6_T200	Plate.99	NPHS1	-2	0	pearson	1	Ttest_pvalue	Coefficient_of_eigenassay	SVD_pCMs_only3CT	NoPrepr	SVD	13572	PCT-Tx6_T200	F	PCT
Drug	T200_PCT	PCT	Cell_line.Tx6_T200	Plate.99	NPIPB11	-2	0	pearson	1	Ttest_pvalue	Coefficient_of_eigenassay	SVD_pCMs_only3CT	NoPrepr	SVD	13572	PCT-Tx6_T200	F	PCT
Drug	T200_PCT	PCT	Cell_line.Tx6_T200	Plate.99	NPIPB15	-2	0	pearson	1	Ttest_pvalue	Coefficient_of_eigenassay	SVD_pCMs_only3CT	NoPrepr	SVD	13572	PCT-Tx6_T200	F	PCT
Drug	T200_PCT	PCT	Cell_line.Tx6_T200	Plate.99	NPIPB3	-2	-0.885138501532569	pearson	1	Ttest_pvalue	Coefficient_of_eigenassay	SVD_pCMs_only3CT	NoPrepr	SVD	1338	PCT-Tx6_T200	F	PCT
Drug	T200_PCT	PCT	Cell_line.Tx6_T200	Plate.99	NPIPB4	-2	-0.0909157540260938	pearson	1	Ttest_pvalue	Coefficient_of_eigenassay	SVD_pCMs_only3CT	NoPrepr	SVD	9590	PCT-Tx6_T200	F	PCT
Drug	T200_PCT	PCT	Cell_line.Tx6_T200	Plate.99	NPIPB5	-2	-0.13326701143008	pearson	1	Ttest_pvalue	Coefficient_of_eigenassay	SVD_pCMs_only3CT	NoPrepr	SVD	8713	PCT-Tx6_T200	F	PCT
Drug	T200_PCT	PCT	Cell_line.Tx6_T200	Plate.99	NPIPB6	-2	0.018053012359829	pearson	1	Ttest_pvalue	Coefficient_of_eigenassay	SVD_pCMs_only3CT	NoPrepr	SVD	11370	PCT-Tx6_T200	F	PCT
Drug	T200_PCT	PCT	Cell_line.Tx6_T200	Plate.99	NPIPB9	-2	0	pearson	1	Ttest_pvalue	Coefficient_of_eigenassay	SVD_pCMs_only3CT	NoPrepr	SVD	13572	PCT-Tx6_T200	F	PCT
Drug	T200_PCT	PCT	Cell_line.Tx6_T200	Plate.99	NPL	-2	0.702584779531146	pearson	1	Ttest_pvalue	Coefficient_of_eigenassay	SVD_pCMs_only3CT	NoPrepr	SVD	2096	PCT-Tx6_T200	F	PCT
Drug	T200_PCT	PCT	Cell_line.Tx6_T200	Plate.99	NPLOC4	-2	0.147184232497517	pearson	1	Ttest_pvalue	Coefficient_of_eigenassay	SVD_pCMs_only3CT	NoPrepr	SVD	8422	PCT-Tx6_T200	F	PCT
Drug	T200_PCT	PCT	Cell_line.Tx6_T200	Plate.99	NPM1	-2	0.480584295737216	pearson	1	Ttest_pvalue	Coefficient_of_eigenassay	SVD_pCMs_only3CT	NoPrepr	SVD	3689	PCT-Tx6_T200	F	PCT
Drug	T200_PCT	PCT	Cell_line.Tx6_T200	Plate.99	NPM2	-2	0	pearson	1	Ttest_pvalue	Coefficient_of_eigenassay	SVD_pCMs_only3CT	NoPrepr	SVD	13572	PCT-Tx6_T200	F	PCT
Drug	T200_PCT	PCT	Cell_line.Tx6_T200	Plate.99	NPM3	-2	0.124910807559278	pearson	1	Ttest_pvalue	Coefficient_of_eigenassay	SVD_pCMs_only3CT	NoPrepr	SVD	8866	PCT-Tx6_T200	F	PCT
Drug	T200_PCT	PCT	Cell_line.Tx6_T200	Plate.99	NPNT	-2	-0.0632976035574873	pearson	1	Ttest_pvalue	Coefficient_of_eigenassay	SVD_pCMs_only3CT	NoPrepr	SVD	10207	PCT-Tx6_T200	F	PCT
Drug	T200_PCT	PCT	Cell_line.Tx6_T200	Plate.99	NPPA	-2	1.29559616226502	pearson	1	Ttest_pvalue	Coefficient_of_eigenassay	SVD_pCMs_only3CT	NoPrepr	SVD	604	PCT-Tx6_T200	F	PCT
Drug	T200_PCT	PCT	Cell_line.Tx6_T200	Plate.99	NPPB	-2	1.74119943081046	pearson	1	Ttest_pvalue	Coefficient_of_eigenassay	SVD_pCMs_only3CT	NoPrepr	SVD	315	PCT-Tx6_T200	F	PCT
Drug	T200_PCT	PCT	Cell_line.Tx6_T200	Plate.99	NPPC	-2	0	pearson	1	Ttest_pvalue	Coefficient_of_eigenassay	SVD_pCMs_only3CT	NoPrepr	SVD	13572	PCT-Tx6_T200	F	PCT
Drug	T200_PCT	PCT	Cell_line.Tx6_T200	Plate.99	NPR1	-2	-0.695517196107408	pearson	1	Ttest_pvalue	Coefficient_of_eigenassay	SVD_pCMs_only3CT	NoPrepr	SVD	2131	PCT-Tx6_T200	F	PCT
Drug	T200_PCT	PCT	Cell_line.Tx6_T200	Plate.99	NPR2	-2	-0.246815824056451	pearson	1	Ttest_pvalue	Coefficient_of_eigenassay	SVD_pCMs_only3CT	NoPrepr	SVD	6630	PCT-Tx6_T200	F	PCT
Drug	T200_PCT	PCT	Cell_line.Tx6_T200	Plate.99	NPR3	-2	0.211610139111439	pearson	1	Ttest_pvalue	Coefficient_of_eigenassay	SVD_pCMs_only3CT	NoPrepr	SVD	7217	PCT-Tx6_T200	F	PCT
Drug	T200_PCT	PCT	Cell_line.Tx6_T200	Plate.99	NPRL2	-2	0.384794471231075	pearson	1	Ttest_pvalue	Coefficient_of_eigenassay	SVD_pCMs_only3CT	NoPrepr	SVD	4713	PCT-Tx6_T200	F	PCT
Drug	T200_PCT	PCT	Cell_line.Tx6_T200	Plate.99	NPRL3	-2	-0.0984568541318631	pearson	1	Ttest_pvalue	Coefficient_of_eigenassay	SVD_pCMs_only3CT	NoPrepr	SVD	9429	PCT-Tx6_T200	F	PCT
Drug	T200_PCT	PCT	Cell_line.Tx6_T200	Plate.99	NPTN	-2	-0.0249990170994909	pearson	1	Ttest_pvalue	Coefficient_of_eigenassay	SVD_pCMs_only3CT	NoPrepr	SVD	11184	PCT-Tx6_T200	F	PCT
Drug	T200_PCT	PCT	Cell_line.Tx6_T200	Plate.99	NPTX1	-2	0	pearson	1	Ttest_pvalue	Coefficient_of_eigenassay	SVD_pCMs_only3CT	NoPrepr	SVD	13572	PCT-Tx6_T200	F	PCT
Drug	T200_PCT	PCT	Cell_line.Tx6_T200	Plate.99	NPTX2	-2	0	pearson	1	Ttest_pvalue	Coefficient_of_eigenassay	SVD_pCMs_only3CT	NoPrepr	SVD	13572	PCT-Tx6_T200	F	PCT
Drug	T200_PCT	PCT	Cell_line.Tx6_T200	Plate.99	NPTXR	-2	0.0995027268830244	pearson	1	Ttest_pvalue	Coefficient_of_eigenassay	SVD_pCMs_only3CT	NoPrepr	SVD	9405	PCT-Tx6_T200	F	PCT
Drug	T200_PCT	PCT	Cell_line.Tx6_T200	Plate.99	NPW	-2	0	pearson	1	Ttest_pvalue	Coefficient_of_eigenassay	SVD_pCMs_only3CT	NoPrepr	SVD	13572	PCT-Tx6_T200	F	PCT
Drug	T200_PCT	PCT	Cell_line.Tx6_T200	Plate.99	NPY	-2	0	pearson	1	Ttest_pvalue	Coefficient_of_eigenassay	SVD_pCMs_only3CT	NoPrepr	SVD	13572	PCT-Tx6_T200	F	PCT
Drug	T200_PCT	PCT	Cell_line.Tx6_T200	Plate.99	NPY1R	-2	-1.215548864496	pearson	1	Ttest_pvalue	Coefficient_of_eigenassay	SVD_pCMs_only3CT	NoPrepr	SVD	698	PCT-Tx6_T200	F	PCT
Drug	T200_PCT	PCT	Cell_line.Tx6_T200	Plate.99	NPY2R	-2	0	pearson	1	Ttest_pvalue	Coefficient_of_eigenassay	SVD_pCMs_only3CT	NoPrepr	SVD	13572	PCT-Tx6_T200	F	PCT
Drug	T200_PCT	PCT	Cell_line.Tx6_T200	Plate.99	NPY4R	-2	0	pearson	1	Ttest_pvalue	Coefficient_of_eigenassay	SVD_pCMs_only3CT	NoPrepr	SVD	13572	PCT-Tx6_T200	F	PCT
Drug	T200_PCT	PCT	Cell_line.Tx6_T200	Plate.99	NPY4R2	-2	0	pearson	1	Ttest_pvalue	Coefficient_of_eigenassay	SVD_pCMs_only3CT	NoPrepr	SVD	13572	PCT-Tx6_T200	F	PCT
Drug	T200_PCT	PCT	Cell_line.Tx6_T200	Plate.99	NPY5R	-2	0	pearson	1	Ttest_pvalue	Coefficient_of_eigenassay	SVD_pCMs_only3CT	NoPrepr	SVD	13572	PCT-Tx6_T200	F	PCT
Drug	T200_PCT	PCT	Cell_line.Tx6_T200	Plate.99	NQO1	-2	-0.142498449254064	pearson	1	Ttest_pvalue	Coefficient_of_eigenassay	SVD_pCMs_only3CT	NoPrepr	SVD	8533	PCT-Tx6_T200	F	PCT
Drug	T200_PCT	PCT	Cell_line.Tx6_T200	Plate.99	NQO2	-2	0.0286738531468269	pearson	1	Ttest_pvalue	Coefficient_of_eigenassay	SVD_pCMs_only3CT	NoPrepr	SVD	11079	PCT-Tx6_T200	F	PCT
Drug	T200_PCT	PCT	Cell_line.Tx6_T200	Plate.99	NR0B2	-2	0	pearson	1	Ttest_pvalue	Coefficient_of_eigenassay	SVD_pCMs_only3CT	NoPrepr	SVD	13572	PCT-Tx6_T200	F	PCT
Drug	T200_PCT	PCT	Cell_line.Tx6_T200	Plate.99	NR1D1	-2	0.443922131902235	pearson	1	Ttest_pvalue	Coefficient_of_eigenassay	SVD_pCMs_only3CT	NoPrepr	SVD	4068	PCT-Tx6_T200	F	PCT
Drug	T200_PCT	PCT	Cell_line.Tx6_T200	Plate.99	NR1D2	-2	0.152341575926067	pearson	1	Ttest_pvalue	Coefficient_of_eigenassay	SVD_pCMs_only3CT	NoPrepr	SVD	8318	PCT-Tx6_T200	F	PCT
Drug	T200_PCT	PCT	Cell_line.Tx6_T200	Plate.99	NR1H2	-2	0.763753342074054	pearson	1	Ttest_pvalue	Coefficient_of_eigenassay	SVD_pCMs_only3CT	NoPrepr	SVD	1788	PCT-Tx6_T200	F	PCT
Drug	T200_PCT	PCT	Cell_line.Tx6_T200	Plate.99	NR1H3	-2	-0.225909367696077	pearson	1	Ttest_pvalue	Coefficient_of_eigenassay	SVD_pCMs_only3CT	NoPrepr	SVD	6992	PCT-Tx6_T200	F	PCT
Drug	T200_PCT	PCT	Cell_line.Tx6_T200	Plate.99	NR1H4	-2	0	pearson	1	Ttest_pvalue	Coefficient_of_eigenassay	SVD_pCMs_only3CT	NoPrepr	SVD	13572	PCT-Tx6_T200	F	PCT
Drug	T200_PCT	PCT	Cell_line.Tx6_T200	Plate.99	NR1I3	-2	0	pearson	1	Ttest_pvalue	Coefficient_of_eigenassay	SVD_pCMs_only3CT	NoPrepr	SVD	13572	PCT-Tx6_T200	F	PCT
Drug	T200_PCT	PCT	Cell_line.Tx6_T200	Plate.99	NR2C1	-2	-0.138295288697772	pearson	1	Ttest_pvalue	Coefficient_of_eigenassay	SVD_pCMs_only3CT	NoPrepr	SVD	8617	PCT-Tx6_T200	F	PCT
Drug	T200_PCT	PCT	Cell_line.Tx6_T200	Plate.99	NR2C2	-2	-0.725274603733262	pearson	1	Ttest_pvalue	Coefficient_of_eigenassay	SVD_pCMs_only3CT	NoPrepr	SVD	1977	PCT-Tx6_T200	F	PCT
Drug	T200_PCT	PCT	Cell_line.Tx6_T200	Plate.99	NR2C2AP	-2	0.545301789163484	pearson	1	Ttest_pvalue	Coefficient_of_eigenassay	SVD_pCMs_only3CT	NoPrepr	SVD	3123	PCT-Tx6_T200	F	PCT
Drug	T200_PCT	PCT	Cell_line.Tx6_T200	Plate.99	NR2E1	-2	0	pearson	1	Ttest_pvalue	Coefficient_of_eigenassay	SVD_pCMs_only3CT	NoPrepr	SVD	13572	PCT-Tx6_T200	F	PCT
Drug	T200_PCT	PCT	Cell_line.Tx6_T200	Plate.99	NR2E3	-2	0	pearson	1	Ttest_pvalue	Coefficient_of_eigenassay	SVD_pCMs_only3CT	NoPrepr	SVD	13572	PCT-Tx6_T200	F	PCT
Drug	T200_PCT	PCT	Cell_line.Tx6_T200	Plate.99	NR2F1	-2	0	pearson	1	Ttest_pvalue	Coefficient_of_eigenassay	SVD_pCMs_only3CT	NoPrepr	SVD	13572	PCT-Tx6_T200	F	PCT
Drug	T200_PCT	PCT	Cell_line.Tx6_T200	Plate.99	NR2F2	-2	-0.347346757277107	pearson	1	Ttest_pvalue	Coefficient_of_eigenassay	SVD_pCMs_only3CT	NoPrepr	SVD	5189	PCT-Tx6_T200	F	PCT
Drug	T200_PCT	PCT	Cell_line.Tx6_T200	Plate.99	NR2F6	-2	0.26883079377129	pearson	1	Ttest_pvalue	Coefficient_of_eigenassay	SVD_pCMs_only3CT	NoPrepr	SVD	6269	PCT-Tx6_T200	F	PCT
Drug	T200_PCT	PCT	Cell_line.Tx6_T200	Plate.99	NR3C1	-2	-0.679196104443908	pearson	1	Ttest_pvalue	Coefficient_of_eigenassay	SVD_pCMs_only3CT	NoPrepr	SVD	2215	PCT-Tx6_T200	F	PCT
Drug	T200_PCT	PCT	Cell_line.Tx6_T200	Plate.99	NR3C2	-2	-0.85745051342243	pearson	1	Ttest_pvalue	Coefficient_of_eigenassay	SVD_pCMs_only3CT	NoPrepr	SVD	1419	PCT-Tx6_T200	F	PCT
Drug	T200_PCT	PCT	Cell_line.Tx6_T200	Plate.99	NR4A1	-2	0.926918761704468	pearson	1	Ttest_pvalue	Coefficient_of_eigenassay	SVD_pCMs_only3CT	NoPrepr	SVD	1216	PCT-Tx6_T200	F	PCT
Drug	T200_PCT	PCT	Cell_line.Tx6_T200	Plate.99	NR4A2	-2	0	pearson	1	Ttest_pvalue	Coefficient_of_eigenassay	SVD_pCMs_only3CT	NoPrepr	SVD	13572	PCT-Tx6_T200	F	PCT
Drug	T200_PCT	PCT	Cell_line.Tx6_T200	Plate.99	NR4A3	-2	-0.341578743940116	pearson	1	Ttest_pvalue	Coefficient_of_eigenassay	SVD_pCMs_only3CT	NoPrepr	SVD	5270	PCT-Tx6_T200	F	PCT
Drug	T200_PCT	PCT	Cell_line.Tx6_T200	Plate.99	NR6A1	-2	-0.187188437993603	pearson	1	Ttest_pvalue	Coefficient_of_eigenassay	SVD_pCMs_only3CT	NoPrepr	SVD	7638	PCT-Tx6_T200	F	PCT
Drug	T200_PCT	PCT	Cell_line.Tx6_T200	Plate.99	NRAP	-2	-0.0759108390937132	pearson	1	Ttest_pvalue	Coefficient_of_eigenassay	SVD_pCMs_only3CT	NoPrepr	SVD	9924	PCT-Tx6_T200	F	PCT
Drug	T200_PCT	PCT	Cell_line.Tx6_T200	Plate.99	NRARP	-2	0.279289572491999	pearson	1	Ttest_pvalue	Coefficient_of_eigenassay	SVD_pCMs_only3CT	NoPrepr	SVD	6094	PCT-Tx6_T200	F	PCT
Drug	T200_PCT	PCT	Cell_line.Tx6_T200	Plate.99	NRAS	-2	-0.438031505838916	pearson	1	Ttest_pvalue	Coefficient_of_eigenassay	SVD_pCMs_only3CT	NoPrepr	SVD	4123	PCT-Tx6_T200	F	PCT
Drug	T200_PCT	PCT	Cell_line.Tx6_T200	Plate.99	NRBF2	-2	-0.154114529965912	pearson	1	Ttest_pvalue	Coefficient_of_eigenassay	SVD_pCMs_only3CT	NoPrepr	SVD	8278	PCT-Tx6_T200	F	PCT
Drug	T200_PCT	PCT	Cell_line.Tx6_T200	Plate.99	NRBP1	-2	-0.0947925142188407	pearson	1	Ttest_pvalue	Coefficient_of_eigenassay	SVD_pCMs_only3CT	NoPrepr	SVD	9515	PCT-Tx6_T200	F	PCT
Drug	T200_PCT	PCT	Cell_line.Tx6_T200	Plate.99	NRBP2	-2	-0.315916765597971	pearson	1	Ttest_pvalue	Coefficient_of_eigenassay	SVD_pCMs_only3CT	NoPrepr	SVD	5593	PCT-Tx6_T200	F	PCT
Drug	T200_PCT	PCT	Cell_line.Tx6_T200	Plate.99	NRCAM	-2	-0.445632713467042	pearson	1	Ttest_pvalue	Coefficient_of_eigenassay	SVD_pCMs_only3CT	NoPrepr	SVD	4042	PCT-Tx6_T200	F	PCT
Drug	T200_PCT	PCT	Cell_line.Tx6_T200	Plate.99	NRDC	-2	0.0204505346540805	pearson	1	Ttest_pvalue	Coefficient_of_eigenassay	SVD_pCMs_only3CT	NoPrepr	SVD	11296	PCT-Tx6_T200	F	PCT
Drug	T200_PCT	PCT	Cell_line.Tx6_T200	Plate.99	NRDE2	-2	1.99730665075745	pearson	1	Ttest_pvalue	Coefficient_of_eigenassay	SVD_pCMs_only3CT	NoPrepr	SVD	211	PCT-Tx6_T200	F	PCT
Drug	T200_PCT	PCT	Cell_line.Tx6_T200	Plate.99	NREP	-2	-0.216772013355085	pearson	1	Ttest_pvalue	Coefficient_of_eigenassay	SVD_pCMs_only3CT	NoPrepr	SVD	7134	PCT-Tx6_T200	F	PCT
Drug	T200_PCT	PCT	Cell_line.Tx6_T200	Plate.99	NRF1	-2	1.1092894570189	pearson	1	Ttest_pvalue	Coefficient_of_eigenassay	SVD_pCMs_only3CT	NoPrepr	SVD	840	PCT-Tx6_T200	F	PCT
Drug	T200_PCT	PCT	Cell_line.Tx6_T200	Plate.99	NRG1	-2	-0.534968712177353	pearson	1	Ttest_pvalue	Coefficient_of_eigenassay	SVD_pCMs_only3CT	NoPrepr	SVD	3202	PCT-Tx6_T200	F	PCT
Drug	T200_PCT	PCT	Cell_line.Tx6_T200	Plate.99	NRG2	-2	0.278144166233781	pearson	1	Ttest_pvalue	Coefficient_of_eigenassay	SVD_pCMs_only3CT	NoPrepr	SVD	6108	PCT-Tx6_T200	F	PCT
Drug	T200_PCT	PCT	Cell_line.Tx6_T200	Plate.99	NRG3	-2	0	pearson	1	Ttest_pvalue	Coefficient_of_eigenassay	SVD_pCMs_only3CT	NoPrepr	SVD	13572	PCT-Tx6_T200	F	PCT
Drug	T200_PCT	PCT	Cell_line.Tx6_T200	Plate.99	NRG4	-2	1.57858074090709	pearson	1	Ttest_pvalue	Coefficient_of_eigenassay	SVD_pCMs_only3CT	NoPrepr	SVD	399	PCT-Tx6_T200	F	PCT
Drug	T200_PCT	PCT	Cell_line.Tx6_T200	Plate.99	NRGN	-2	0	pearson	1	Ttest_pvalue	Coefficient_of_eigenassay	SVD_pCMs_only3CT	NoPrepr	SVD	13572	PCT-Tx6_T200	F	PCT
Drug	T200_PCT	PCT	Cell_line.Tx6_T200	Plate.99	NRIP1	-2	-0.534335237758393	pearson	1	Ttest_pvalue	Coefficient_of_eigenassay	SVD_pCMs_only3CT	NoPrepr	SVD	3209	PCT-Tx6_T200	F	PCT
Drug	T200_PCT	PCT	Cell_line.Tx6_T200	Plate.99	NRIP2	-2	0	pearson	1	Ttest_pvalue	Coefficient_of_eigenassay	SVD_pCMs_only3CT	NoPrepr	SVD	13572	PCT-Tx6_T200	F	PCT
Drug	T200_PCT	PCT	Cell_line.Tx6_T200	Plate.99	NRIP3	-2	0	pearson	1	Ttest_pvalue	Coefficient_of_eigenassay	SVD_pCMs_only3CT	NoPrepr	SVD	13572	PCT-Tx6_T200	F	PCT
Drug	T200_PCT	PCT	Cell_line.Tx6_T200	Plate.99	NRK	-2	3.38453037232897	pearson	1	Ttest_pvalue	Coefficient_of_eigenassay	SVD_pCMs_only3CT	NoPrepr	SVD	42	PCT-Tx6_T200	F	PCT
Drug	T200_PCT	PCT	Cell_line.Tx6_T200	Plate.99	NRL	-2	0.345357356738249	pearson	1	Ttest_pvalue	Coefficient_of_eigenassay	SVD_pCMs_only3CT	NoPrepr	SVD	5218	PCT-Tx6_T200	F	PCT
Drug	T200_PCT	PCT	Cell_line.Tx6_T200	Plate.99	NRN1	-2	0	pearson	1	Ttest_pvalue	Coefficient_of_eigenassay	SVD_pCMs_only3CT	NoPrepr	SVD	13572	PCT-Tx6_T200	F	PCT
Drug	T200_PCT	PCT	Cell_line.Tx6_T200	Plate.99	NRN1L	-2	0	pearson	1	Ttest_pvalue	Coefficient_of_eigenassay	SVD_pCMs_only3CT	NoPrepr	SVD	13572	PCT-Tx6_T200	F	PCT
Drug	T200_PCT	PCT	Cell_line.Tx6_T200	Plate.99	NRP1	-2	1.00533770088946	pearson	1	Ttest_pvalue	Coefficient_of_eigenassay	SVD_pCMs_only3CT	NoPrepr	SVD	1045	PCT-Tx6_T200	F	PCT
Drug	T200_PCT	PCT	Cell_line.Tx6_T200	Plate.99	NRP2	-2	0.143865372103852	pearson	1	Ttest_pvalue	Coefficient_of_eigenassay	SVD_pCMs_only3CT	NoPrepr	SVD	8489	PCT-Tx6_T200	F	PCT
Drug	T200_PCT	PCT	Cell_line.Tx6_T200	Plate.99	NRROS	-2	0	pearson	1	Ttest_pvalue	Coefficient_of_eigenassay	SVD_pCMs_only3CT	NoPrepr	SVD	13572	PCT-Tx6_T200	F	PCT
Drug	T200_PCT	PCT	Cell_line.Tx6_T200	Plate.99	NRSN1	-2	0	pearson	1	Ttest_pvalue	Coefficient_of_eigenassay	SVD_pCMs_only3CT	NoPrepr	SVD	13572	PCT-Tx6_T200	F	PCT
Drug	T200_PCT	PCT	Cell_line.Tx6_T200	Plate.99	NRSN2	-2	-0.229102437120023	pearson	1	Ttest_pvalue	Coefficient_of_eigenassay	SVD_pCMs_only3CT	NoPrepr	SVD	6937	PCT-Tx6_T200	F	PCT
Drug	T200_PCT	PCT	Cell_line.Tx6_T200	Plate.99	NRTN	-2	0.346709939327275	pearson	1	Ttest_pvalue	Coefficient_of_eigenassay	SVD_pCMs_only3CT	NoPrepr	SVD	5198	PCT-Tx6_T200	F	PCT
Drug	T200_PCT	PCT	Cell_line.Tx6_T200	Plate.99	NRXN1	-2	-0.0715310768666921	pearson	1	Ttest_pvalue	Coefficient_of_eigenassay	SVD_pCMs_only3CT	NoPrepr	SVD	10015	PCT-Tx6_T200	F	PCT
Drug	T200_PCT	PCT	Cell_line.Tx6_T200	Plate.99	NRXN2	-2	0	pearson	1	Ttest_pvalue	Coefficient_of_eigenassay	SVD_pCMs_only3CT	NoPrepr	SVD	13572	PCT-Tx6_T200	F	PCT
Drug	T200_PCT	PCT	Cell_line.Tx6_T200	Plate.99	NRXN3	-2	-0.318634101289826	pearson	1	Ttest_pvalue	Coefficient_of_eigenassay	SVD_pCMs_only3CT	NoPrepr	SVD	5548	PCT-Tx6_T200	F	PCT
Drug	T200_PCT	PCT	Cell_line.Tx6_T200	Plate.99	NSA2	-2	0.379136167797846	pearson	1	Ttest_pvalue	Coefficient_of_eigenassay	SVD_pCMs_only3CT	NoPrepr	SVD	4779	PCT-Tx6_T200	F	PCT
Drug	T200_PCT	PCT	Cell_line.Tx6_T200	Plate.99	NSD1	-2	-0.0593468305225527	pearson	1	Ttest_pvalue	Coefficient_of_eigenassay	SVD_pCMs_only3CT	NoPrepr	SVD	10308	PCT-Tx6_T200	F	PCT
Drug	T200_PCT	PCT	Cell_line.Tx6_T200	Plate.99	NSD2	-2	-0.538005305414705	pearson	1	Ttest_pvalue	Coefficient_of_eigenassay	SVD_pCMs_only3CT	NoPrepr	SVD	3178	PCT-Tx6_T200	F	PCT
Drug	T200_PCT	PCT	Cell_line.Tx6_T200	Plate.99	NSD3	-2	0.23335226666864	pearson	1	Ttest_pvalue	Coefficient_of_eigenassay	SVD_pCMs_only3CT	NoPrepr	SVD	6869	PCT-Tx6_T200	F	PCT
Drug	T200_PCT	PCT	Cell_line.Tx6_T200	Plate.99	NSDHL	-2	0.0494179148075424	pearson	1	Ttest_pvalue	Coefficient_of_eigenassay	SVD_pCMs_only3CT	NoPrepr	SVD	10558	PCT-Tx6_T200	F	PCT
Drug	T200_PCT	PCT	Cell_line.Tx6_T200	Plate.99	NSF	-2	0	pearson	1	Ttest_pvalue	Coefficient_of_eigenassay	SVD_pCMs_only3CT	NoPrepr	SVD	13572	PCT-Tx6_T200	F	PCT
Drug	T200_PCT	PCT	Cell_line.Tx6_T200	Plate.99	NSFL1C	-2	0.55965121276746	pearson	1	Ttest_pvalue	Coefficient_of_eigenassay	SVD_pCMs_only3CT	NoPrepr	SVD	2989	PCT-Tx6_T200	F	PCT
Drug	T200_PCT	PCT	Cell_line.Tx6_T200	Plate.99	NSG1	-2	-0.0468700220277116	pearson	1	Ttest_pvalue	Coefficient_of_eigenassay	SVD_pCMs_only3CT	NoPrepr	SVD	10632	PCT-Tx6_T200	F	PCT
Drug	T200_PCT	PCT	Cell_line.Tx6_T200	Plate.99	NSG2	-2	0	pearson	1	Ttest_pvalue	Coefficient_of_eigenassay	SVD_pCMs_only3CT	NoPrepr	SVD	13572	PCT-Tx6_T200	F	PCT
Drug	T200_PCT	PCT	Cell_line.Tx6_T200	Plate.99	NSL1	-2	0.169154497869821	pearson	1	Ttest_pvalue	Coefficient_of_eigenassay	SVD_pCMs_only3CT	NoPrepr	SVD	7981	PCT-Tx6_T200	F	PCT
Drug	T200_PCT	PCT	Cell_line.Tx6_T200	Plate.99	NSMAF	-2	-0.648953750933097	pearson	1	Ttest_pvalue	Coefficient_of_eigenassay	SVD_pCMs_only3CT	NoPrepr	SVD	2381	PCT-Tx6_T200	F	PCT
Drug	T200_PCT	PCT	Cell_line.Tx6_T200	Plate.99	NSMCE1	-2	-0.0909249795035895	pearson	1	Ttest_pvalue	Coefficient_of_eigenassay	SVD_pCMs_only3CT	NoPrepr	SVD	9589	PCT-Tx6_T200	F	PCT
Drug	T200_PCT	PCT	Cell_line.Tx6_T200	Plate.99	NSMCE2	-2	-0.490972503184957	pearson	1	Ttest_pvalue	Coefficient_of_eigenassay	SVD_pCMs_only3CT	NoPrepr	SVD	3600	PCT-Tx6_T200	F	PCT
Drug	T200_PCT	PCT	Cell_line.Tx6_T200	Plate.99	NSMCE4A	-2	-0.111051759371635	pearson	1	Ttest_pvalue	Coefficient_of_eigenassay	SVD_pCMs_only3CT	NoPrepr	SVD	9167	PCT-Tx6_T200	F	PCT
Drug	T200_PCT	PCT	Cell_line.Tx6_T200	Plate.99	NSMF	-2	0.564540110169041	pearson	1	Ttest_pvalue	Coefficient_of_eigenassay	SVD_pCMs_only3CT	NoPrepr	SVD	2955	PCT-Tx6_T200	F	PCT
Drug	T200_PCT	PCT	Cell_line.Tx6_T200	Plate.99	NSRP1	-2	0.779137486523431	pearson	1	Ttest_pvalue	Coefficient_of_eigenassay	SVD_pCMs_only3CT	NoPrepr	SVD	1713	PCT-Tx6_T200	F	PCT
Drug	T200_PCT	PCT	Cell_line.Tx6_T200	Plate.99	NSUN2	-2	0.02639725058716	pearson	1	Ttest_pvalue	Coefficient_of_eigenassay	SVD_pCMs_only3CT	NoPrepr	SVD	11151	PCT-Tx6_T200	F	PCT
Drug	T200_PCT	PCT	Cell_line.Tx6_T200	Plate.99	NSUN3	-2	-0.135568083230201	pearson	1	Ttest_pvalue	Coefficient_of_eigenassay	SVD_pCMs_only3CT	NoPrepr	SVD	8662	PCT-Tx6_T200	F	PCT
Drug	T200_PCT	PCT	Cell_line.Tx6_T200	Plate.99	NSUN4	-2	-0.113715193135572	pearson	1	Ttest_pvalue	Coefficient_of_eigenassay	SVD_pCMs_only3CT	NoPrepr	SVD	9106	PCT-Tx6_T200	F	PCT
Drug	T200_PCT	PCT	Cell_line.Tx6_T200	Plate.99	NSUN5	-2	1.7466020089396	pearson	1	Ttest_pvalue	Coefficient_of_eigenassay	SVD_pCMs_only3CT	NoPrepr	SVD	310	PCT-Tx6_T200	F	PCT
Drug	T200_PCT	PCT	Cell_line.Tx6_T200	Plate.99	NSUN6	-2	-0.587604730912511	pearson	1	Ttest_pvalue	Coefficient_of_eigenassay	SVD_pCMs_only3CT	NoPrepr	SVD	2775	PCT-Tx6_T200	F	PCT
Drug	T200_PCT	PCT	Cell_line.Tx6_T200	Plate.99	NSUN7	-2	0.199267889549604	pearson	1	Ttest_pvalue	Coefficient_of_eigenassay	SVD_pCMs_only3CT	NoPrepr	SVD	7451	PCT-Tx6_T200	F	PCT
Drug	T200_PCT	PCT	Cell_line.Tx6_T200	Plate.99	NT5C	-2	0.00832265174928602	pearson	1	Ttest_pvalue	Coefficient_of_eigenassay	SVD_pCMs_only3CT	NoPrepr	SVD	11614	PCT-Tx6_T200	F	PCT
Drug	T200_PCT	PCT	Cell_line.Tx6_T200	Plate.99	NT5C1A	-2	0	pearson	1	Ttest_pvalue	Coefficient_of_eigenassay	SVD_pCMs_only3CT	NoPrepr	SVD	13572	PCT-Tx6_T200	F	PCT
Drug	T200_PCT	PCT	Cell_line.Tx6_T200	Plate.99	NT5C2	-2	-0.312771871137764	pearson	1	Ttest_pvalue	Coefficient_of_eigenassay	SVD_pCMs_only3CT	NoPrepr	SVD	5630	PCT-Tx6_T200	F	PCT
Drug	T200_PCT	PCT	Cell_line.Tx6_T200	Plate.99	NT5C3A	-2	-0.348032684856932	pearson	1	Ttest_pvalue	Coefficient_of_eigenassay	SVD_pCMs_only3CT	NoPrepr	SVD	5181	PCT-Tx6_T200	F	PCT
Drug	T200_PCT	PCT	Cell_line.Tx6_T200	Plate.99	NT5C3B	-2	0.474478426934771	pearson	1	Ttest_pvalue	Coefficient_of_eigenassay	SVD_pCMs_only3CT	NoPrepr	SVD	3756	PCT-Tx6_T200	F	PCT
Drug	T200_PCT	PCT	Cell_line.Tx6_T200	Plate.99	NT5DC1	-2	-0.20516353346428	pearson	1	Ttest_pvalue	Coefficient_of_eigenassay	SVD_pCMs_only3CT	NoPrepr	SVD	7339	PCT-Tx6_T200	F	PCT
Drug	T200_PCT	PCT	Cell_line.Tx6_T200	Plate.99	NT5DC2	-2	0.00532636596171489	pearson	1	Ttest_pvalue	Coefficient_of_eigenassay	SVD_pCMs_only3CT	NoPrepr	SVD	11697	PCT-Tx6_T200	F	PCT
Drug	T200_PCT	PCT	Cell_line.Tx6_T200	Plate.99	NT5DC3	-2	0.185331335264656	pearson	1	Ttest_pvalue	Coefficient_of_eigenassay	SVD_pCMs_only3CT	NoPrepr	SVD	7680	PCT-Tx6_T200	F	PCT
Drug	T200_PCT	PCT	Cell_line.Tx6_T200	Plate.99	NT5E	-2	-1.1415979699373	pearson	1	Ttest_pvalue	Coefficient_of_eigenassay	SVD_pCMs_only3CT	NoPrepr	SVD	797	PCT-Tx6_T200	F	PCT
Drug	T200_PCT	PCT	Cell_line.Tx6_T200	Plate.99	NT5M	-2	-0.136973130903716	pearson	1	Ttest_pvalue	Coefficient_of_eigenassay	SVD_pCMs_only3CT	NoPrepr	SVD	8638	PCT-Tx6_T200	F	PCT
Drug	T200_PCT	PCT	Cell_line.Tx6_T200	Plate.99	NTF3	-2	0	pearson	1	Ttest_pvalue	Coefficient_of_eigenassay	SVD_pCMs_only3CT	NoPrepr	SVD	13572	PCT-Tx6_T200	F	PCT
Drug	T200_PCT	PCT	Cell_line.Tx6_T200	Plate.99	NTF4	-2	0.386363059614108	pearson	1	Ttest_pvalue	Coefficient_of_eigenassay	SVD_pCMs_only3CT	NoPrepr	SVD	4688	PCT-Tx6_T200	F	PCT
Drug	T200_PCT	PCT	Cell_line.Tx6_T200	Plate.99	NTHL1	-2	0.531885259272028	pearson	1	Ttest_pvalue	Coefficient_of_eigenassay	SVD_pCMs_only3CT	NoPrepr	SVD	3233	PCT-Tx6_T200	F	PCT
Drug	T200_PCT	PCT	Cell_line.Tx6_T200	Plate.99	NTM	-2	0	pearson	1	Ttest_pvalue	Coefficient_of_eigenassay	SVD_pCMs_only3CT	NoPrepr	SVD	13572	PCT-Tx6_T200	F	PCT
Drug	T200_PCT	PCT	Cell_line.Tx6_T200	Plate.99	NTMT1	-2	0.367683617335436	pearson	1	Ttest_pvalue	Coefficient_of_eigenassay	SVD_pCMs_only3CT	NoPrepr	SVD	4914	PCT-Tx6_T200	F	PCT
Drug	T200_PCT	PCT	Cell_line.Tx6_T200	Plate.99	NTN1	-2	-0.121082226306383	pearson	1	Ttest_pvalue	Coefficient_of_eigenassay	SVD_pCMs_only3CT	NoPrepr	SVD	8947	PCT-Tx6_T200	F	PCT
Drug	T200_PCT	PCT	Cell_line.Tx6_T200	Plate.99	NTN3	-2	0	pearson	1	Ttest_pvalue	Coefficient_of_eigenassay	SVD_pCMs_only3CT	NoPrepr	SVD	13572	PCT-Tx6_T200	F	PCT
Drug	T200_PCT	PCT	Cell_line.Tx6_T200	Plate.99	NTN4	-2	-0.231176362441105	pearson	1	Ttest_pvalue	Coefficient_of_eigenassay	SVD_pCMs_only3CT	NoPrepr	SVD	6905	PCT-Tx6_T200	F	PCT
Drug	T200_PCT	PCT	Cell_line.Tx6_T200	Plate.99	NTN5	-2	0	pearson	1	Ttest_pvalue	Coefficient_of_eigenassay	SVD_pCMs_only3CT	NoPrepr	SVD	13572	PCT-Tx6_T200	F	PCT
Drug	T200_PCT	PCT	Cell_line.Tx6_T200	Plate.99	NTNG1	-2	0	pearson	1	Ttest_pvalue	Coefficient_of_eigenassay	SVD_pCMs_only3CT	NoPrepr	SVD	13572	PCT-Tx6_T200	F	PCT
Drug	T200_PCT	PCT	Cell_line.Tx6_T200	Plate.99	NTNG2	-2	0.973215981470528	pearson	1	Ttest_pvalue	Coefficient_of_eigenassay	SVD_pCMs_only3CT	NoPrepr	SVD	1119	PCT-Tx6_T200	F	PCT
Drug	T200_PCT	PCT	Cell_line.Tx6_T200	Plate.99	NTPCR	-2	-0.366247765390717	pearson	1	Ttest_pvalue	Coefficient_of_eigenassay	SVD_pCMs_only3CT	NoPrepr	SVD	4931	PCT-Tx6_T200	F	PCT
Drug	T200_PCT	PCT	Cell_line.Tx6_T200	Plate.99	NTRK1	-2	0	pearson	1	Ttest_pvalue	Coefficient_of_eigenassay	SVD_pCMs_only3CT	NoPrepr	SVD	13572	PCT-Tx6_T200	F	PCT
Drug	T200_PCT	PCT	Cell_line.Tx6_T200	Plate.99	NTRK2	-2	-0.984430703098608	pearson	1	Ttest_pvalue	Coefficient_of_eigenassay	SVD_pCMs_only3CT	NoPrepr	SVD	1096	PCT-Tx6_T200	F	PCT
Drug	T200_PCT	PCT	Cell_line.Tx6_T200	Plate.99	NTRK3	-2	0	pearson	1	Ttest_pvalue	Coefficient_of_eigenassay	SVD_pCMs_only3CT	NoPrepr	SVD	13572	PCT-Tx6_T200	F	PCT
Drug	T200_PCT	PCT	Cell_line.Tx6_T200	Plate.99	NTS	-2	0	pearson	1	Ttest_pvalue	Coefficient_of_eigenassay	SVD_pCMs_only3CT	NoPrepr	SVD	13572	PCT-Tx6_T200	F	PCT
Drug	T200_PCT	PCT	Cell_line.Tx6_T200	Plate.99	NTSR1	-2	0	pearson	1	Ttest_pvalue	Coefficient_of_eigenassay	SVD_pCMs_only3CT	NoPrepr	SVD	13572	PCT-Tx6_T200	F	PCT
Drug	T200_PCT	PCT	Cell_line.Tx6_T200	Plate.99	NUAK1	-2	0.232984532439106	pearson	1	Ttest_pvalue	Coefficient_of_eigenassay	SVD_pCMs_only3CT	NoPrepr	SVD	6878	PCT-Tx6_T200	F	PCT
Drug	T200_PCT	PCT	Cell_line.Tx6_T200	Plate.99	NUAK2	-2	0.290476331850114	pearson	1	Ttest_pvalue	Coefficient_of_eigenassay	SVD_pCMs_only3CT	NoPrepr	SVD	5935	PCT-Tx6_T200	F	PCT
Drug	T200_PCT	PCT	Cell_line.Tx6_T200	Plate.99	NUB1	-2	0.130688392855548	pearson	1	Ttest_pvalue	Coefficient_of_eigenassay	SVD_pCMs_only3CT	NoPrepr	SVD	8767	PCT-Tx6_T200	F	PCT
Drug	T200_PCT	PCT	Cell_line.Tx6_T200	Plate.99	NUBP1	-2	-0.267908488306689	pearson	1	Ttest_pvalue	Coefficient_of_eigenassay	SVD_pCMs_only3CT	NoPrepr	SVD	6286	PCT-Tx6_T200	F	PCT
Drug	T200_PCT	PCT	Cell_line.Tx6_T200	Plate.99	NUBP2	-2	0.443862756522425	pearson	1	Ttest_pvalue	Coefficient_of_eigenassay	SVD_pCMs_only3CT	NoPrepr	SVD	4070	PCT-Tx6_T200	F	PCT
Drug	T200_PCT	PCT	Cell_line.Tx6_T200	Plate.99	NUBPL	-2	-0.320892881098925	pearson	1	Ttest_pvalue	Coefficient_of_eigenassay	SVD_pCMs_only3CT	NoPrepr	SVD	5515	PCT-Tx6_T200	F	PCT
Drug	T200_PCT	PCT	Cell_line.Tx6_T200	Plate.99	NUCB1	-2	0.539496318311993	pearson	1	Ttest_pvalue	Coefficient_of_eigenassay	SVD_pCMs_only3CT	NoPrepr	SVD	3168	PCT-Tx6_T200	F	PCT
Drug	T200_PCT	PCT	Cell_line.Tx6_T200	Plate.99	NUCB2	-2	0.218456313071587	pearson	1	Ttest_pvalue	Coefficient_of_eigenassay	SVD_pCMs_only3CT	NoPrepr	SVD	7112	PCT-Tx6_T200	F	PCT
Drug	T200_PCT	PCT	Cell_line.Tx6_T200	Plate.99	NUCKS1	-2	0.060759909350779	pearson	1	Ttest_pvalue	Coefficient_of_eigenassay	SVD_pCMs_only3CT	NoPrepr	SVD	10272	PCT-Tx6_T200	F	PCT
Drug	T200_PCT	PCT	Cell_line.Tx6_T200	Plate.99	NUDC	-2	0.100550427784274	pearson	1	Ttest_pvalue	Coefficient_of_eigenassay	SVD_pCMs_only3CT	NoPrepr	SVD	9386	PCT-Tx6_T200	F	PCT
Drug	T200_PCT	PCT	Cell_line.Tx6_T200	Plate.99	NUDCD1	-2	-0.475395550551467	pearson	1	Ttest_pvalue	Coefficient_of_eigenassay	SVD_pCMs_only3CT	NoPrepr	SVD	3746	PCT-Tx6_T200	F	PCT
Drug	T200_PCT	PCT	Cell_line.Tx6_T200	Plate.99	NUDCD2	-2	-0.0154351686089106	pearson	1	Ttest_pvalue	Coefficient_of_eigenassay	SVD_pCMs_only3CT	NoPrepr	SVD	11432	PCT-Tx6_T200	F	PCT
Drug	T200_PCT	PCT	Cell_line.Tx6_T200	Plate.99	NUDCD3	-2	-0.0254990355760268	pearson	1	Ttest_pvalue	Coefficient_of_eigenassay	SVD_pCMs_only3CT	NoPrepr	SVD	11176	PCT-Tx6_T200	F	PCT
Drug	T200_PCT	PCT	Cell_line.Tx6_T200	Plate.99	NUDT1	-2	0.848912007050253	pearson	1	Ttest_pvalue	Coefficient_of_eigenassay	SVD_pCMs_only3CT	NoPrepr	SVD	1452	PCT-Tx6_T200	F	PCT
Drug	T200_PCT	PCT	Cell_line.Tx6_T200	Plate.99	NUDT10	-2	-0.451445701146864	pearson	1	Ttest_pvalue	Coefficient_of_eigenassay	SVD_pCMs_only3CT	NoPrepr	SVD	3978	PCT-Tx6_T200	F	PCT
Drug	T200_PCT	PCT	Cell_line.Tx6_T200	Plate.99	NUDT11	-2	-0.604055848835022	pearson	1	Ttest_pvalue	Coefficient_of_eigenassay	SVD_pCMs_only3CT	NoPrepr	SVD	2651	PCT-Tx6_T200	F	PCT
Drug	T200_PCT	PCT	Cell_line.Tx6_T200	Plate.99	NUDT12	-2	-0.41306630503109	pearson	1	Ttest_pvalue	Coefficient_of_eigenassay	SVD_pCMs_only3CT	NoPrepr	SVD	4373	PCT-Tx6_T200	F	PCT
Drug	T200_PCT	PCT	Cell_line.Tx6_T200	Plate.99	NUDT13	-2	-0.633776539175044	pearson	1	Ttest_pvalue	Coefficient_of_eigenassay	SVD_pCMs_only3CT	NoPrepr	SVD	2477	PCT-Tx6_T200	F	PCT
Drug	T200_PCT	PCT	Cell_line.Tx6_T200	Plate.99	NUDT14	-2	0.895896399740548	pearson	1	Ttest_pvalue	Coefficient_of_eigenassay	SVD_pCMs_only3CT	NoPrepr	SVD	1314	PCT-Tx6_T200	F	PCT
Drug	T200_PCT	PCT	Cell_line.Tx6_T200	Plate.99	NUDT15	-2	0.466593061963629	pearson	1	Ttest_pvalue	Coefficient_of_eigenassay	SVD_pCMs_only3CT	NoPrepr	SVD	3841	PCT-Tx6_T200	F	PCT
Drug	T200_PCT	PCT	Cell_line.Tx6_T200	Plate.99	NUDT16	-2	0.0738001795622345	pearson	1	Ttest_pvalue	Coefficient_of_eigenassay	SVD_pCMs_only3CT	NoPrepr	SVD	9971	PCT-Tx6_T200	F	PCT
Drug	T200_PCT	PCT	Cell_line.Tx6_T200	Plate.99	NUDT16L1	-2	2.90292071719101	pearson	1	Ttest_pvalue	Coefficient_of_eigenassay	SVD_pCMs_only3CT	NoPrepr	SVD	77	PCT-Tx6_T200	F	PCT
Drug	T200_PCT	PCT	Cell_line.Tx6_T200	Plate.99	NUDT17	-2	0.126762170775381	pearson	1	Ttest_pvalue	Coefficient_of_eigenassay	SVD_pCMs_only3CT	NoPrepr	SVD	8832	PCT-Tx6_T200	F	PCT
Drug	T200_PCT	PCT	Cell_line.Tx6_T200	Plate.99	NUDT18	-2	0.240428311175655	pearson	1	Ttest_pvalue	Coefficient_of_eigenassay	SVD_pCMs_only3CT	NoPrepr	SVD	6756	PCT-Tx6_T200	F	PCT
Drug	T200_PCT	PCT	Cell_line.Tx6_T200	Plate.99	NUDT19	-2	-0.552963295268275	pearson	1	Ttest_pvalue	Coefficient_of_eigenassay	SVD_pCMs_only3CT	NoPrepr	SVD	3060	PCT-Tx6_T200	F	PCT
Drug	T200_PCT	PCT	Cell_line.Tx6_T200	Plate.99	NUDT2	-2	-0.344584219222881	pearson	1	Ttest_pvalue	Coefficient_of_eigenassay	SVD_pCMs_only3CT	NoPrepr	SVD	5224	PCT-Tx6_T200	F	PCT
Drug	T200_PCT	PCT	Cell_line.Tx6_T200	Plate.99	NUDT21	-2	-0.0955989624595299	pearson	1	Ttest_pvalue	Coefficient_of_eigenassay	SVD_pCMs_only3CT	NoPrepr	SVD	9492	PCT-Tx6_T200	F	PCT
Drug	T200_PCT	PCT	Cell_line.Tx6_T200	Plate.99	NUDT22	-2	0.580533332776223	pearson	1	Ttest_pvalue	Coefficient_of_eigenassay	SVD_pCMs_only3CT	NoPrepr	SVD	2838	PCT-Tx6_T200	F	PCT
Drug	T200_PCT	PCT	Cell_line.Tx6_T200	Plate.99	NUDT3	-2	0	pearson	1	Ttest_pvalue	Coefficient_of_eigenassay	SVD_pCMs_only3CT	NoPrepr	SVD	13572	PCT-Tx6_T200	F	PCT
Drug	T200_PCT	PCT	Cell_line.Tx6_T200	Plate.99	NUDT4	-2	-0.141020938644552	pearson	1	Ttest_pvalue	Coefficient_of_eigenassay	SVD_pCMs_only3CT	NoPrepr	SVD	8559	PCT-Tx6_T200	F	PCT
Drug	T200_PCT	PCT	Cell_line.Tx6_T200	Plate.99	NUDT5	-2	-0.266180850816032	pearson	1	Ttest_pvalue	Coefficient_of_eigenassay	SVD_pCMs_only3CT	NoPrepr	SVD	6316	PCT-Tx6_T200	F	PCT
Drug	T200_PCT	PCT	Cell_line.Tx6_T200	Plate.99	NUDT6	-2	0	pearson	1	Ttest_pvalue	Coefficient_of_eigenassay	SVD_pCMs_only3CT	NoPrepr	SVD	13572	PCT-Tx6_T200	F	PCT
Drug	T200_PCT	PCT	Cell_line.Tx6_T200	Plate.99	NUDT7	-2	-0.0239869894495211	pearson	1	Ttest_pvalue	Coefficient_of_eigenassay	SVD_pCMs_only3CT	NoPrepr	SVD	11213	PCT-Tx6_T200	F	PCT
Drug	T200_PCT	PCT	Cell_line.Tx6_T200	Plate.99	NUDT8	-2	0.319318378172987	pearson	1	Ttest_pvalue	Coefficient_of_eigenassay	SVD_pCMs_only3CT	NoPrepr	SVD	5538	PCT-Tx6_T200	F	PCT
Drug	T200_PCT	PCT	Cell_line.Tx6_T200	Plate.99	NUDT9	-2	0.666693145454491	pearson	1	Ttest_pvalue	Coefficient_of_eigenassay	SVD_pCMs_only3CT	NoPrepr	SVD	2291	PCT-Tx6_T200	F	PCT
Drug	T200_PCT	PCT	Cell_line.Tx6_T200	Plate.99	NUF2	-2	-0.869162111446317	pearson	1	Ttest_pvalue	Coefficient_of_eigenassay	SVD_pCMs_only3CT	NoPrepr	SVD	1380	PCT-Tx6_T200	F	PCT
Drug	T200_PCT	PCT	Cell_line.Tx6_T200	Plate.99	NUFIP1	-2	0.0100927293085902	pearson	1	Ttest_pvalue	Coefficient_of_eigenassay	SVD_pCMs_only3CT	NoPrepr	SVD	11576	PCT-Tx6_T200	F	PCT
Drug	T200_PCT	PCT	Cell_line.Tx6_T200	Plate.99	NUFIP2	-2	-0.266979628242068	pearson	1	Ttest_pvalue	Coefficient_of_eigenassay	SVD_pCMs_only3CT	NoPrepr	SVD	6304	PCT-Tx6_T200	F	PCT
Drug	T200_PCT	PCT	Cell_line.Tx6_T200	Plate.99	NUMA1	-2	0.441187310630735	pearson	1	Ttest_pvalue	Coefficient_of_eigenassay	SVD_pCMs_only3CT	NoPrepr	SVD	4092	PCT-Tx6_T200	F	PCT
Drug	T200_PCT	PCT	Cell_line.Tx6_T200	Plate.99	NUMB	-2	-0.357856478395623	pearson	1	Ttest_pvalue	Coefficient_of_eigenassay	SVD_pCMs_only3CT	NoPrepr	SVD	5033	PCT-Tx6_T200	F	PCT
Drug	T200_PCT	PCT	Cell_line.Tx6_T200	Plate.99	NUMBL	-2	2.29912660472539	pearson	1	Ttest_pvalue	Coefficient_of_eigenassay	SVD_pCMs_only3CT	NoPrepr	SVD	147	PCT-Tx6_T200	F	PCT
Drug	T200_PCT	PCT	Cell_line.Tx6_T200	Plate.99	NUP107	-2	-0.105678879402155	pearson	1	Ttest_pvalue	Coefficient_of_eigenassay	SVD_pCMs_only3CT	NoPrepr	SVD	9296	PCT-Tx6_T200	F	PCT
Drug	T200_PCT	PCT	Cell_line.Tx6_T200	Plate.99	NUP133	-2	-0.24152860677297	pearson	1	Ttest_pvalue	Coefficient_of_eigenassay	SVD_pCMs_only3CT	NoPrepr	SVD	6733	PCT-Tx6_T200	F	PCT
Drug	T200_PCT	PCT	Cell_line.Tx6_T200	Plate.99	NUP153	-2	-0.00908065397161019	pearson	1	Ttest_pvalue	Coefficient_of_eigenassay	SVD_pCMs_only3CT	NoPrepr	SVD	11600	PCT-Tx6_T200	F	PCT
Drug	T200_PCT	PCT	Cell_line.Tx6_T200	Plate.99	NUP155	-2	-0.633773543653347	pearson	1	Ttest_pvalue	Coefficient_of_eigenassay	SVD_pCMs_only3CT	NoPrepr	SVD	2478	PCT-Tx6_T200	F	PCT
Drug	T200_PCT	PCT	Cell_line.Tx6_T200	Plate.99	NUP160	-2	-0.719479236090711	pearson	1	Ttest_pvalue	Coefficient_of_eigenassay	SVD_pCMs_only3CT	NoPrepr	SVD	2007	PCT-Tx6_T200	F	PCT
Drug	T200_PCT	PCT	Cell_line.Tx6_T200	Plate.99	NUP188	-2	-0.319081360459956	pearson	1	Ttest_pvalue	Coefficient_of_eigenassay	SVD_pCMs_only3CT	NoPrepr	SVD	5543	PCT-Tx6_T200	F	PCT
Drug	T200_PCT	PCT	Cell_line.Tx6_T200	Plate.99	NUP205	-2	-0.140708464571171	pearson	1	Ttest_pvalue	Coefficient_of_eigenassay	SVD_pCMs_only3CT	NoPrepr	SVD	8567	PCT-Tx6_T200	F	PCT
Drug	T200_PCT	PCT	Cell_line.Tx6_T200	Plate.99	NUP210	-2	0.0216341390305503	pearson	1	Ttest_pvalue	Coefficient_of_eigenassay	SVD_pCMs_only3CT	NoPrepr	SVD	11266	PCT-Tx6_T200	F	PCT
Drug	T200_PCT	PCT	Cell_line.Tx6_T200	Plate.99	NUP210L	-2	0	pearson	1	Ttest_pvalue	Coefficient_of_eigenassay	SVD_pCMs_only3CT	NoPrepr	SVD	13572	PCT-Tx6_T200	F	PCT
Drug	T200_PCT	PCT	Cell_line.Tx6_T200	Plate.99	NUP214	-2	0.523901831456955	pearson	1	Ttest_pvalue	Coefficient_of_eigenassay	SVD_pCMs_only3CT	NoPrepr	SVD	3285	PCT-Tx6_T200	F	PCT
Drug	T200_PCT	PCT	Cell_line.Tx6_T200	Plate.99	NUP35	-2	0.397861475530258	pearson	1	Ttest_pvalue	Coefficient_of_eigenassay	SVD_pCMs_only3CT	NoPrepr	SVD	4548	PCT-Tx6_T200	F	PCT
Drug	T200_PCT	PCT	Cell_line.Tx6_T200	Plate.99	NUP37	-2	-0.193152110031221	pearson	1	Ttest_pvalue	Coefficient_of_eigenassay	SVD_pCMs_only3CT	NoPrepr	SVD	7541	PCT-Tx6_T200	F	PCT
Drug	T200_PCT	PCT	Cell_line.Tx6_T200	Plate.99	NUP43	-2	-0.242185810351601	pearson	1	Ttest_pvalue	Coefficient_of_eigenassay	SVD_pCMs_only3CT	NoPrepr	SVD	6713	PCT-Tx6_T200	F	PCT
Drug	T200_PCT	PCT	Cell_line.Tx6_T200	Plate.99	NUP50	-2	-0.30991761409045	pearson	1	Ttest_pvalue	Coefficient_of_eigenassay	SVD_pCMs_only3CT	NoPrepr	SVD	5669	PCT-Tx6_T200	F	PCT
Drug	T200_PCT	PCT	Cell_line.Tx6_T200	Plate.99	NUP54	-2	0.026531301388257	pearson	1	Ttest_pvalue	Coefficient_of_eigenassay	SVD_pCMs_only3CT	NoPrepr	SVD	11149	PCT-Tx6_T200	F	PCT
Drug	T200_PCT	PCT	Cell_line.Tx6_T200	Plate.99	NUP58	-2	-0.134081058789227	pearson	1	Ttest_pvalue	Coefficient_of_eigenassay	SVD_pCMs_only3CT	NoPrepr	SVD	8697	PCT-Tx6_T200	F	PCT
Drug	T200_PCT	PCT	Cell_line.Tx6_T200	Plate.99	NUP62	-2	-0.172891304202734	pearson	1	Ttest_pvalue	Coefficient_of_eigenassay	SVD_pCMs_only3CT	NoPrepr	SVD	7914	PCT-Tx6_T200	F	PCT
Drug	T200_PCT	PCT	Cell_line.Tx6_T200	Plate.99	NUP62CL	-2	0	pearson	1	Ttest_pvalue	Coefficient_of_eigenassay	SVD_pCMs_only3CT	NoPrepr	SVD	13572	PCT-Tx6_T200	F	PCT
Drug	T200_PCT	PCT	Cell_line.Tx6_T200	Plate.99	NUP85	-2	0.00653695281027492	pearson	1	Ttest_pvalue	Coefficient_of_eigenassay	SVD_pCMs_only3CT	NoPrepr	SVD	11663	PCT-Tx6_T200	F	PCT
Drug	T200_PCT	PCT	Cell_line.Tx6_T200	Plate.99	NUP88	-2	-0.844036943170494	pearson	1	Ttest_pvalue	Coefficient_of_eigenassay	SVD_pCMs_only3CT	NoPrepr	SVD	1469	PCT-Tx6_T200	F	PCT
Drug	T200_PCT	PCT	Cell_line.Tx6_T200	Plate.99	NUP93	-2	0.845535632820464	pearson	1	Ttest_pvalue	Coefficient_of_eigenassay	SVD_pCMs_only3CT	NoPrepr	SVD	1463	PCT-Tx6_T200	F	PCT
Drug	T200_PCT	PCT	Cell_line.Tx6_T200	Plate.99	NUP98	-2	-0.44801456355496	pearson	1	Ttest_pvalue	Coefficient_of_eigenassay	SVD_pCMs_only3CT	NoPrepr	SVD	4016	PCT-Tx6_T200	F	PCT
Drug	T200_PCT	PCT	Cell_line.Tx6_T200	Plate.99	NUPL2	-2	-0.550224064438316	pearson	1	Ttest_pvalue	Coefficient_of_eigenassay	SVD_pCMs_only3CT	NoPrepr	SVD	3085	PCT-Tx6_T200	F	PCT
Drug	T200_PCT	PCT	Cell_line.Tx6_T200	Plate.99	NUPR1	-2	0.198596576180096	pearson	1	Ttest_pvalue	Coefficient_of_eigenassay	SVD_pCMs_only3CT	NoPrepr	SVD	7463	PCT-Tx6_T200	F	PCT
Drug	T200_PCT	PCT	Cell_line.Tx6_T200	Plate.99	NUS1	-2	-0.214835140850848	pearson	1	Ttest_pvalue	Coefficient_of_eigenassay	SVD_pCMs_only3CT	NoPrepr	SVD	7162	PCT-Tx6_T200	F	PCT
Drug	T200_PCT	PCT	Cell_line.Tx6_T200	Plate.99	NUSAP1	-2	-0.699693646335478	pearson	1	Ttest_pvalue	Coefficient_of_eigenassay	SVD_pCMs_only3CT	NoPrepr	SVD	2110	PCT-Tx6_T200	F	PCT
Drug	T200_PCT	PCT	Cell_line.Tx6_T200	Plate.99	NUTF2	-2	0.782193982930068	pearson	1	Ttest_pvalue	Coefficient_of_eigenassay	SVD_pCMs_only3CT	NoPrepr	SVD	1697	PCT-Tx6_T200	F	PCT
Drug	T200_PCT	PCT	Cell_line.Tx6_T200	Plate.99	NUTM2A	-2	-0.560603411067758	pearson	1	Ttest_pvalue	Coefficient_of_eigenassay	SVD_pCMs_only3CT	NoPrepr	SVD	2982	PCT-Tx6_T200	F	PCT
Drug	T200_PCT	PCT	Cell_line.Tx6_T200	Plate.99	NUTM2B	-2	0	pearson	1	Ttest_pvalue	Coefficient_of_eigenassay	SVD_pCMs_only3CT	NoPrepr	SVD	13572	PCT-Tx6_T200	F	PCT
Drug	T200_PCT	PCT	Cell_line.Tx6_T200	Plate.99	NUTM2G	-2	0	pearson	1	Ttest_pvalue	Coefficient_of_eigenassay	SVD_pCMs_only3CT	NoPrepr	SVD	13572	PCT-Tx6_T200	F	PCT
Drug	T200_PCT	PCT	Cell_line.Tx6_T200	Plate.99	NVL	-2	-0.421079553617738	pearson	1	Ttest_pvalue	Coefficient_of_eigenassay	SVD_pCMs_only3CT	NoPrepr	SVD	4305	PCT-Tx6_T200	F	PCT
Drug	T200_PCT	PCT	Cell_line.Tx6_T200	Plate.99	NWD1	-2	0	pearson	1	Ttest_pvalue	Coefficient_of_eigenassay	SVD_pCMs_only3CT	NoPrepr	SVD	13572	PCT-Tx6_T200	F	PCT
Drug	T200_PCT	PCT	Cell_line.Tx6_T200	Plate.99	NWD2	-2	0	pearson	1	Ttest_pvalue	Coefficient_of_eigenassay	SVD_pCMs_only3CT	NoPrepr	SVD	13572	PCT-Tx6_T200	F	PCT
Drug	T200_PCT	PCT	Cell_line.Tx6_T200	Plate.99	NXF1	-2	-0.165295589361089	pearson	1	Ttest_pvalue	Coefficient_of_eigenassay	SVD_pCMs_only3CT	NoPrepr	SVD	8057	PCT-Tx6_T200	F	PCT
Drug	T200_PCT	PCT	Cell_line.Tx6_T200	Plate.99	NXN	-2	0.308481567871618	pearson	1	Ttest_pvalue	Coefficient_of_eigenassay	SVD_pCMs_only3CT	NoPrepr	SVD	5681	PCT-Tx6_T200	F	PCT
Drug	T200_PCT	PCT	Cell_line.Tx6_T200	Plate.99	NXNL2	-2	0	pearson	1	Ttest_pvalue	Coefficient_of_eigenassay	SVD_pCMs_only3CT	NoPrepr	SVD	13572	PCT-Tx6_T200	F	PCT
Drug	T200_PCT	PCT	Cell_line.Tx6_T200	Plate.99	NXPE2	-2	0	pearson	1	Ttest_pvalue	Coefficient_of_eigenassay	SVD_pCMs_only3CT	NoPrepr	SVD	13572	PCT-Tx6_T200	F	PCT
Drug	T200_PCT	PCT	Cell_line.Tx6_T200	Plate.99	NXPE3	-2	-0.669871311019715	pearson	1	Ttest_pvalue	Coefficient_of_eigenassay	SVD_pCMs_only3CT	NoPrepr	SVD	2272	PCT-Tx6_T200	F	PCT
Drug	T200_PCT	PCT	Cell_line.Tx6_T200	Plate.99	NXPH1	-2	0	pearson	1	Ttest_pvalue	Coefficient_of_eigenassay	SVD_pCMs_only3CT	NoPrepr	SVD	13572	PCT-Tx6_T200	F	PCT
Drug	T200_PCT	PCT	Cell_line.Tx6_T200	Plate.99	NXPH2	-2	-0.458975141691856	pearson	1	Ttest_pvalue	Coefficient_of_eigenassay	SVD_pCMs_only3CT	NoPrepr	SVD	3904	PCT-Tx6_T200	F	PCT
Drug	T200_PCT	PCT	Cell_line.Tx6_T200	Plate.99	NXPH3	-2	0.199729334784212	pearson	1	Ttest_pvalue	Coefficient_of_eigenassay	SVD_pCMs_only3CT	NoPrepr	SVD	7440	PCT-Tx6_T200	F	PCT
Drug	T200_PCT	PCT	Cell_line.Tx6_T200	Plate.99	NXPH4	-2	-0.0801677054387514	pearson	1	Ttest_pvalue	Coefficient_of_eigenassay	SVD_pCMs_only3CT	NoPrepr	SVD	9831	PCT-Tx6_T200	F	PCT
Drug	T200_PCT	PCT	Cell_line.Tx6_T200	Plate.99	NXT1	-2	-0.0739492066292328	pearson	1	Ttest_pvalue	Coefficient_of_eigenassay	SVD_pCMs_only3CT	NoPrepr	SVD	9965	PCT-Tx6_T200	F	PCT
Drug	T200_PCT	PCT	Cell_line.Tx6_T200	Plate.99	NXT2	-2	-0.519695692824426	pearson	1	Ttest_pvalue	Coefficient_of_eigenassay	SVD_pCMs_only3CT	NoPrepr	SVD	3327	PCT-Tx6_T200	F	PCT
Drug	T200_PCT	PCT	Cell_line.Tx6_T200	Plate.99	NYAP1	-2	0	pearson	1	Ttest_pvalue	Coefficient_of_eigenassay	SVD_pCMs_only3CT	NoPrepr	SVD	13572	PCT-Tx6_T200	F	PCT
Drug	T200_PCT	PCT	Cell_line.Tx6_T200	Plate.99	NYAP2	-2	0	pearson	1	Ttest_pvalue	Coefficient_of_eigenassay	SVD_pCMs_only3CT	NoPrepr	SVD	13572	PCT-Tx6_T200	F	PCT
Drug	T200_PCT	PCT	Cell_line.Tx6_T200	Plate.99	NYNRIN	-2	-0.0682646607386947	pearson	1	Ttest_pvalue	Coefficient_of_eigenassay	SVD_pCMs_only3CT	NoPrepr	SVD	10094	PCT-Tx6_T200	F	PCT
Drug	T200_PCT	PCT	Cell_line.Tx6_T200	Plate.99	OAF	-2	0.261728843383908	pearson	1	Ttest_pvalue	Coefficient_of_eigenassay	SVD_pCMs_only3CT	NoPrepr	SVD	6384	PCT-Tx6_T200	F	PCT
Drug	T200_PCT	PCT	Cell_line.Tx6_T200	Plate.99	OARD1	-2	-0.127510062204533	pearson	1	Ttest_pvalue	Coefficient_of_eigenassay	SVD_pCMs_only3CT	NoPrepr	SVD	8820	PCT-Tx6_T200	F	PCT
Drug	T200_PCT	PCT	Cell_line.Tx6_T200	Plate.99	OAS1	-2	0	pearson	1	Ttest_pvalue	Coefficient_of_eigenassay	SVD_pCMs_only3CT	NoPrepr	SVD	13572	PCT-Tx6_T200	F	PCT
Drug	T200_PCT	PCT	Cell_line.Tx6_T200	Plate.99	OAS2	-2	0	pearson	1	Ttest_pvalue	Coefficient_of_eigenassay	SVD_pCMs_only3CT	NoPrepr	SVD	13572	PCT-Tx6_T200	F	PCT
Drug	T200_PCT	PCT	Cell_line.Tx6_T200	Plate.99	OAS3	-2	0	pearson	1	Ttest_pvalue	Coefficient_of_eigenassay	SVD_pCMs_only3CT	NoPrepr	SVD	13572	PCT-Tx6_T200	F	PCT
Drug	T200_PCT	PCT	Cell_line.Tx6_T200	Plate.99	OAT	-2	0.0296881413519471	pearson	1	Ttest_pvalue	Coefficient_of_eigenassay	SVD_pCMs_only3CT	NoPrepr	SVD	11053	PCT-Tx6_T200	F	PCT
Drug	T200_PCT	PCT	Cell_line.Tx6_T200	Plate.99	OAZ1	-2	0.581575908211655	pearson	1	Ttest_pvalue	Coefficient_of_eigenassay	SVD_pCMs_only3CT	NoPrepr	SVD	2828	PCT-Tx6_T200	F	PCT
Drug	T200_PCT	PCT	Cell_line.Tx6_T200	Plate.99	OAZ2	-2	0.0200270658639373	pearson	1	Ttest_pvalue	Coefficient_of_eigenassay	SVD_pCMs_only3CT	NoPrepr	SVD	11309	PCT-Tx6_T200	F	PCT
Drug	T200_PCT	PCT	Cell_line.Tx6_T200	Plate.99	OAZ3	-2	0	pearson	1	Ttest_pvalue	Coefficient_of_eigenassay	SVD_pCMs_only3CT	NoPrepr	SVD	13572	PCT-Tx6_T200	F	PCT
Drug	T200_PCT	PCT	Cell_line.Tx6_T200	Plate.99	OBSCN	-2	0.160054687327853	pearson	1	Ttest_pvalue	Coefficient_of_eigenassay	SVD_pCMs_only3CT	NoPrepr	SVD	8154	PCT-Tx6_T200	F	PCT
Drug	T200_PCT	PCT	Cell_line.Tx6_T200	Plate.99	OBSL1	-2	0.0227296374507732	pearson	1	Ttest_pvalue	Coefficient_of_eigenassay	SVD_pCMs_only3CT	NoPrepr	SVD	11233	PCT-Tx6_T200	F	PCT
Drug	T200_PCT	PCT	Cell_line.Tx6_T200	Plate.99	OCA2	-2	0	pearson	1	Ttest_pvalue	Coefficient_of_eigenassay	SVD_pCMs_only3CT	NoPrepr	SVD	13572	PCT-Tx6_T200	F	PCT
Drug	T200_PCT	PCT	Cell_line.Tx6_T200	Plate.99	OCEL1	-2	0.466274989059183	pearson	1	Ttest_pvalue	Coefficient_of_eigenassay	SVD_pCMs_only3CT	NoPrepr	SVD	3844	PCT-Tx6_T200	F	PCT
Drug	T200_PCT	PCT	Cell_line.Tx6_T200	Plate.99	OCIAD1	-2	-0.422478058108846	pearson	1	Ttest_pvalue	Coefficient_of_eigenassay	SVD_pCMs_only3CT	NoPrepr	SVD	4288	PCT-Tx6_T200	F	PCT
Drug	T200_PCT	PCT	Cell_line.Tx6_T200	Plate.99	OCIAD2	-2	1.91121152516946	pearson	1	Ttest_pvalue	Coefficient_of_eigenassay	SVD_pCMs_only3CT	NoPrepr	SVD	245	PCT-Tx6_T200	F	PCT
Drug	T200_PCT	PCT	Cell_line.Tx6_T200	Plate.99	OCLM	-2	0	pearson	1	Ttest_pvalue	Coefficient_of_eigenassay	SVD_pCMs_only3CT	NoPrepr	SVD	13572	PCT-Tx6_T200	F	PCT
Drug	T200_PCT	PCT	Cell_line.Tx6_T200	Plate.99	OCRL	-2	-0.590331871753268	pearson	1	Ttest_pvalue	Coefficient_of_eigenassay	SVD_pCMs_only3CT	NoPrepr	SVD	2755	PCT-Tx6_T200	F	PCT
Drug	T200_PCT	PCT	Cell_line.Tx6_T200	Plate.99	ODAM	-2	-0.381271556246505	pearson	1	Ttest_pvalue	Coefficient_of_eigenassay	SVD_pCMs_only3CT	NoPrepr	SVD	4752	PCT-Tx6_T200	F	PCT
Drug	T200_PCT	PCT	Cell_line.Tx6_T200	Plate.99	ODC1	-2	-0.241630325484358	pearson	1	Ttest_pvalue	Coefficient_of_eigenassay	SVD_pCMs_only3CT	NoPrepr	SVD	6729	PCT-Tx6_T200	F	PCT
Drug	T200_PCT	PCT	Cell_line.Tx6_T200	Plate.99	ODF2	-2	-0.585291955658423	pearson	1	Ttest_pvalue	Coefficient_of_eigenassay	SVD_pCMs_only3CT	NoPrepr	SVD	2797	PCT-Tx6_T200	F	PCT
Drug	T200_PCT	PCT	Cell_line.Tx6_T200	Plate.99	ODF2L	-2	-0.163362691067384	pearson	1	Ttest_pvalue	Coefficient_of_eigenassay	SVD_pCMs_only3CT	NoPrepr	SVD	8093	PCT-Tx6_T200	F	PCT
Drug	T200_PCT	PCT	Cell_line.Tx6_T200	Plate.99	ODF3B	-2	0	pearson	1	Ttest_pvalue	Coefficient_of_eigenassay	SVD_pCMs_only3CT	NoPrepr	SVD	13572	PCT-Tx6_T200	F	PCT
Drug	T200_PCT	PCT	Cell_line.Tx6_T200	Plate.99	ODF3L2	-2	0	pearson	1	Ttest_pvalue	Coefficient_of_eigenassay	SVD_pCMs_only3CT	NoPrepr	SVD	13572	PCT-Tx6_T200	F	PCT
Drug	T200_PCT	PCT	Cell_line.Tx6_T200	Plate.99	ODR4	-2	-0.433651414525508	pearson	1	Ttest_pvalue	Coefficient_of_eigenassay	SVD_pCMs_only3CT	NoPrepr	SVD	4162	PCT-Tx6_T200	F	PCT
Drug	T200_PCT	PCT	Cell_line.Tx6_T200	Plate.99	OFD1	-2	-0.152459066843339	pearson	1	Ttest_pvalue	Coefficient_of_eigenassay	SVD_pCMs_only3CT	NoPrepr	SVD	8314	PCT-Tx6_T200	F	PCT
Drug	T200_PCT	PCT	Cell_line.Tx6_T200	Plate.99	OGA	-2	-0.243933061113308	pearson	1	Ttest_pvalue	Coefficient_of_eigenassay	SVD_pCMs_only3CT	NoPrepr	SVD	6684	PCT-Tx6_T200	F	PCT
Drug	T200_PCT	PCT	Cell_line.Tx6_T200	Plate.99	OGDH	-2	-0.290353014074755	pearson	1	Ttest_pvalue	Coefficient_of_eigenassay	SVD_pCMs_only3CT	NoPrepr	SVD	5936	PCT-Tx6_T200	F	PCT
Drug	T200_PCT	PCT	Cell_line.Tx6_T200	Plate.99	OGDHL	-2	0.200262267893279	pearson	1	Ttest_pvalue	Coefficient_of_eigenassay	SVD_pCMs_only3CT	NoPrepr	SVD	7427	PCT-Tx6_T200	F	PCT
Drug	T200_PCT	PCT	Cell_line.Tx6_T200	Plate.99	OGFOD1	-2	-0.146367205671643	pearson	1	Ttest_pvalue	Coefficient_of_eigenassay	SVD_pCMs_only3CT	NoPrepr	SVD	8436	PCT-Tx6_T200	F	PCT
Drug	T200_PCT	PCT	Cell_line.Tx6_T200	Plate.99	OGFOD2	-2	0.198011613221663	pearson	1	Ttest_pvalue	Coefficient_of_eigenassay	SVD_pCMs_only3CT	NoPrepr	SVD	7471	PCT-Tx6_T200	F	PCT
Drug	T200_PCT	PCT	Cell_line.Tx6_T200	Plate.99	OGFOD3	-2	0.0370552561591301	pearson	1	Ttest_pvalue	Coefficient_of_eigenassay	SVD_pCMs_only3CT	NoPrepr	SVD	10845	PCT-Tx6_T200	F	PCT
Drug	T200_PCT	PCT	Cell_line.Tx6_T200	Plate.99	OGFR	-2	0.255643298214955	pearson	1	Ttest_pvalue	Coefficient_of_eigenassay	SVD_pCMs_only3CT	NoPrepr	SVD	6482	PCT-Tx6_T200	F	PCT
Drug	T200_PCT	PCT	Cell_line.Tx6_T200	Plate.99	OGFRL1	-2	-0.82832974479473	pearson	1	Ttest_pvalue	Coefficient_of_eigenassay	SVD_pCMs_only3CT	NoPrepr	SVD	1519	PCT-Tx6_T200	F	PCT
Drug	T200_PCT	PCT	Cell_line.Tx6_T200	Plate.99	OGG1	-2	0.12938295430897	pearson	1	Ttest_pvalue	Coefficient_of_eigenassay	SVD_pCMs_only3CT	NoPrepr	SVD	8796	PCT-Tx6_T200	F	PCT
Drug	T200_PCT	PCT	Cell_line.Tx6_T200	Plate.99	OGN	-2	-0.00667970642997126	pearson	1	Ttest_pvalue	Coefficient_of_eigenassay	SVD_pCMs_only3CT	NoPrepr	SVD	11657	PCT-Tx6_T200	F	PCT
Drug	T200_PCT	PCT	Cell_line.Tx6_T200	Plate.99	OGT	-2	-0.0703900696252614	pearson	1	Ttest_pvalue	Coefficient_of_eigenassay	SVD_pCMs_only3CT	NoPrepr	SVD	10046	PCT-Tx6_T200	F	PCT
Drug	T200_PCT	PCT	Cell_line.Tx6_T200	Plate.99	OIP5	-2	0.0157499087145932	pearson	1	Ttest_pvalue	Coefficient_of_eigenassay	SVD_pCMs_only3CT	NoPrepr	SVD	11425	PCT-Tx6_T200	F	PCT
Drug	T200_PCT	PCT	Cell_line.Tx6_T200	Plate.99	OIT3	-2	0	pearson	1	Ttest_pvalue	Coefficient_of_eigenassay	SVD_pCMs_only3CT	NoPrepr	SVD	13572	PCT-Tx6_T200	F	PCT
Drug	T200_PCT	PCT	Cell_line.Tx6_T200	Plate.99	OLA1	-2	-0.28449646144634	pearson	1	Ttest_pvalue	Coefficient_of_eigenassay	SVD_pCMs_only3CT	NoPrepr	SVD	6028	PCT-Tx6_T200	F	PCT
Drug	T200_PCT	PCT	Cell_line.Tx6_T200	Plate.99	OLFM1	-2	0.608932233547155	pearson	1	Ttest_pvalue	Coefficient_of_eigenassay	SVD_pCMs_only3CT	NoPrepr	SVD	2621	PCT-Tx6_T200	F	PCT
Drug	T200_PCT	PCT	Cell_line.Tx6_T200	Plate.99	OLFM2	-2	1.74392271065781	pearson	1	Ttest_pvalue	Coefficient_of_eigenassay	SVD_pCMs_only3CT	NoPrepr	SVD	313	PCT-Tx6_T200	F	PCT
Drug	T200_PCT	PCT	Cell_line.Tx6_T200	Plate.99	OLFM3	-2	0	pearson	1	Ttest_pvalue	Coefficient_of_eigenassay	SVD_pCMs_only3CT	NoPrepr	SVD	13572	PCT-Tx6_T200	F	PCT
Drug	T200_PCT	PCT	Cell_line.Tx6_T200	Plate.99	OLFM4	-2	0	pearson	1	Ttest_pvalue	Coefficient_of_eigenassay	SVD_pCMs_only3CT	NoPrepr	SVD	13572	PCT-Tx6_T200	F	PCT
Drug	T200_PCT	PCT	Cell_line.Tx6_T200	Plate.99	OLFML1	-2	0	pearson	1	Ttest_pvalue	Coefficient_of_eigenassay	SVD_pCMs_only3CT	NoPrepr	SVD	13572	PCT-Tx6_T200	F	PCT
Drug	T200_PCT	PCT	Cell_line.Tx6_T200	Plate.99	OLFML2A	-2	-0.307346062176796	pearson	1	Ttest_pvalue	Coefficient_of_eigenassay	SVD_pCMs_only3CT	NoPrepr	SVD	5702	PCT-Tx6_T200	F	PCT
Drug	T200_PCT	PCT	Cell_line.Tx6_T200	Plate.99	OLFML2B	-2	0.0282674417454414	pearson	1	Ttest_pvalue	Coefficient_of_eigenassay	SVD_pCMs_only3CT	NoPrepr	SVD	11094	PCT-Tx6_T200	F	PCT
Drug	T200_PCT	PCT	Cell_line.Tx6_T200	Plate.99	OLFML3	-2	0.349004704416333	pearson	1	Ttest_pvalue	Coefficient_of_eigenassay	SVD_pCMs_only3CT	NoPrepr	SVD	5164	PCT-Tx6_T200	F	PCT
Drug	T200_PCT	PCT	Cell_line.Tx6_T200	Plate.99	OLIG1	-2	0	pearson	1	Ttest_pvalue	Coefficient_of_eigenassay	SVD_pCMs_only3CT	NoPrepr	SVD	13572	PCT-Tx6_T200	F	PCT
Drug	T200_PCT	PCT	Cell_line.Tx6_T200	Plate.99	OLIG2	-2	0	pearson	1	Ttest_pvalue	Coefficient_of_eigenassay	SVD_pCMs_only3CT	NoPrepr	SVD	13572	PCT-Tx6_T200	F	PCT
Drug	T200_PCT	PCT	Cell_line.Tx6_T200	Plate.99	OLIG3	-2	0	pearson	1	Ttest_pvalue	Coefficient_of_eigenassay	SVD_pCMs_only3CT	NoPrepr	SVD	13572	PCT-Tx6_T200	F	PCT
Drug	T200_PCT	PCT	Cell_line.Tx6_T200	Plate.99	OLR1	-2	0	pearson	1	Ttest_pvalue	Coefficient_of_eigenassay	SVD_pCMs_only3CT	NoPrepr	SVD	13572	PCT-Tx6_T200	F	PCT
Drug	T200_PCT	PCT	Cell_line.Tx6_T200	Plate.99	OMA1	-2	-0.629087544309439	pearson	1	Ttest_pvalue	Coefficient_of_eigenassay	SVD_pCMs_only3CT	NoPrepr	SVD	2501	PCT-Tx6_T200	F	PCT
Drug	T200_PCT	PCT	Cell_line.Tx6_T200	Plate.99	OMD	-2	0	pearson	1	Ttest_pvalue	Coefficient_of_eigenassay	SVD_pCMs_only3CT	NoPrepr	SVD	13572	PCT-Tx6_T200	F	PCT
Drug	T200_PCT	PCT	Cell_line.Tx6_T200	Plate.99	OMG	-2	0	pearson	1	Ttest_pvalue	Coefficient_of_eigenassay	SVD_pCMs_only3CT	NoPrepr	SVD	13572	PCT-Tx6_T200	F	PCT
Drug	T200_PCT	PCT	Cell_line.Tx6_T200	Plate.99	ONECUT1	-2	0	pearson	1	Ttest_pvalue	Coefficient_of_eigenassay	SVD_pCMs_only3CT	NoPrepr	SVD	13572	PCT-Tx6_T200	F	PCT
Drug	T200_PCT	PCT	Cell_line.Tx6_T200	Plate.99	ONECUT2	-2	0	pearson	1	Ttest_pvalue	Coefficient_of_eigenassay	SVD_pCMs_only3CT	NoPrepr	SVD	13572	PCT-Tx6_T200	F	PCT
Drug	T200_PCT	PCT	Cell_line.Tx6_T200	Plate.99	OPA1	-2	0.815766168094694	pearson	1	Ttest_pvalue	Coefficient_of_eigenassay	SVD_pCMs_only3CT	NoPrepr	SVD	1576	PCT-Tx6_T200	F	PCT
Drug	T200_PCT	PCT	Cell_line.Tx6_T200	Plate.99	OPA3	-2	-0.0750217342535646	pearson	1	Ttest_pvalue	Coefficient_of_eigenassay	SVD_pCMs_only3CT	NoPrepr	SVD	9941	PCT-Tx6_T200	F	PCT
Drug	T200_PCT	PCT	Cell_line.Tx6_T200	Plate.99	OPCML	-2	-1.13995372864227	pearson	1	Ttest_pvalue	Coefficient_of_eigenassay	SVD_pCMs_only3CT	NoPrepr	SVD	804	PCT-Tx6_T200	F	PCT
Drug	T200_PCT	PCT	Cell_line.Tx6_T200	Plate.99	OPHN1	-2	0.51538202259979	pearson	1	Ttest_pvalue	Coefficient_of_eigenassay	SVD_pCMs_only3CT	NoPrepr	SVD	3372	PCT-Tx6_T200	F	PCT
Drug	T200_PCT	PCT	Cell_line.Tx6_T200	Plate.99	OPLAH	-2	0.288063422233153	pearson	1	Ttest_pvalue	Coefficient_of_eigenassay	SVD_pCMs_only3CT	NoPrepr	SVD	5972	PCT-Tx6_T200	F	PCT
Drug	T200_PCT	PCT	Cell_line.Tx6_T200	Plate.99	OPN1SW	-2	0	pearson	1	Ttest_pvalue	Coefficient_of_eigenassay	SVD_pCMs_only3CT	NoPrepr	SVD	13572	PCT-Tx6_T200	F	PCT
Drug	T200_PCT	PCT	Cell_line.Tx6_T200	Plate.99	OPN3	-2	0	pearson	1	Ttest_pvalue	Coefficient_of_eigenassay	SVD_pCMs_only3CT	NoPrepr	SVD	13572	PCT-Tx6_T200	F	PCT
Drug	T200_PCT	PCT	Cell_line.Tx6_T200	Plate.99	OPN4	-2	0	pearson	1	Ttest_pvalue	Coefficient_of_eigenassay	SVD_pCMs_only3CT	NoPrepr	SVD	13572	PCT-Tx6_T200	F	PCT
Drug	T200_PCT	PCT	Cell_line.Tx6_T200	Plate.99	OPRK1	-2	0	pearson	1	Ttest_pvalue	Coefficient_of_eigenassay	SVD_pCMs_only3CT	NoPrepr	SVD	13572	PCT-Tx6_T200	F	PCT
Drug	T200_PCT	PCT	Cell_line.Tx6_T200	Plate.99	OPRL1	-2	0	pearson	1	Ttest_pvalue	Coefficient_of_eigenassay	SVD_pCMs_only3CT	NoPrepr	SVD	13572	PCT-Tx6_T200	F	PCT
Drug	T200_PCT	PCT	Cell_line.Tx6_T200	Plate.99	OPRM1	-2	0	pearson	1	Ttest_pvalue	Coefficient_of_eigenassay	SVD_pCMs_only3CT	NoPrepr	SVD	13572	PCT-Tx6_T200	F	PCT
Drug	T200_PCT	PCT	Cell_line.Tx6_T200	Plate.99	OPTN	-2	1.17072926428418	pearson	1	Ttest_pvalue	Coefficient_of_eigenassay	SVD_pCMs_only3CT	NoPrepr	SVD	751	PCT-Tx6_T200	F	PCT
Drug	T200_PCT	PCT	Cell_line.Tx6_T200	Plate.99	OR10AD1	-2	0	pearson	1	Ttest_pvalue	Coefficient_of_eigenassay	SVD_pCMs_only3CT	NoPrepr	SVD	13572	PCT-Tx6_T200	F	PCT
Drug	T200_PCT	PCT	Cell_line.Tx6_T200	Plate.99	OR13D1	-2	0	pearson	1	Ttest_pvalue	Coefficient_of_eigenassay	SVD_pCMs_only3CT	NoPrepr	SVD	13572	PCT-Tx6_T200	F	PCT
Drug	T200_PCT	PCT	Cell_line.Tx6_T200	Plate.99	OR13H1	-2	0	pearson	1	Ttest_pvalue	Coefficient_of_eigenassay	SVD_pCMs_only3CT	NoPrepr	SVD	13572	PCT-Tx6_T200	F	PCT
Drug	T200_PCT	PCT	Cell_line.Tx6_T200	Plate.99	OR1F1	-2	0	pearson	1	Ttest_pvalue	Coefficient_of_eigenassay	SVD_pCMs_only3CT	NoPrepr	SVD	13572	PCT-Tx6_T200	F	PCT
Drug	T200_PCT	PCT	Cell_line.Tx6_T200	Plate.99	OR2B2	-2	0	pearson	1	Ttest_pvalue	Coefficient_of_eigenassay	SVD_pCMs_only3CT	NoPrepr	SVD	13572	PCT-Tx6_T200	F	PCT
Drug	T200_PCT	PCT	Cell_line.Tx6_T200	Plate.99	OR2B6	-2	0	pearson	1	Ttest_pvalue	Coefficient_of_eigenassay	SVD_pCMs_only3CT	NoPrepr	SVD	13572	PCT-Tx6_T200	F	PCT
Drug	T200_PCT	PCT	Cell_line.Tx6_T200	Plate.99	OR2T8	-2	0	pearson	1	Ttest_pvalue	Coefficient_of_eigenassay	SVD_pCMs_only3CT	NoPrepr	SVD	13572	PCT-Tx6_T200	F	PCT
Drug	T200_PCT	PCT	Cell_line.Tx6_T200	Plate.99	OR2W3	-2	0	pearson	1	Ttest_pvalue	Coefficient_of_eigenassay	SVD_pCMs_only3CT	NoPrepr	SVD	13572	PCT-Tx6_T200	F	PCT
Drug	T200_PCT	PCT	Cell_line.Tx6_T200	Plate.99	OR51E2	-2	0	pearson	1	Ttest_pvalue	Coefficient_of_eigenassay	SVD_pCMs_only3CT	NoPrepr	SVD	13572	PCT-Tx6_T200	F	PCT
Drug	T200_PCT	PCT	Cell_line.Tx6_T200	Plate.99	OR51Q1	-2	0	pearson	1	Ttest_pvalue	Coefficient_of_eigenassay	SVD_pCMs_only3CT	NoPrepr	SVD	13572	PCT-Tx6_T200	F	PCT
Drug	T200_PCT	PCT	Cell_line.Tx6_T200	Plate.99	OR52B6	-2	0	pearson	1	Ttest_pvalue	Coefficient_of_eigenassay	SVD_pCMs_only3CT	NoPrepr	SVD	13572	PCT-Tx6_T200	F	PCT
Drug	T200_PCT	PCT	Cell_line.Tx6_T200	Plate.99	OR52D1	-2	0	pearson	1	Ttest_pvalue	Coefficient_of_eigenassay	SVD_pCMs_only3CT	NoPrepr	SVD	13572	PCT-Tx6_T200	F	PCT
Drug	T200_PCT	PCT	Cell_line.Tx6_T200	Plate.99	ORAI1	-2	0.766165380310702	pearson	1	Ttest_pvalue	Coefficient_of_eigenassay	SVD_pCMs_only3CT	NoPrepr	SVD	1777	PCT-Tx6_T200	F	PCT
Drug	T200_PCT	PCT	Cell_line.Tx6_T200	Plate.99	ORAI2	-2	1.62722439168256	pearson	1	Ttest_pvalue	Coefficient_of_eigenassay	SVD_pCMs_only3CT	NoPrepr	SVD	368	PCT-Tx6_T200	F	PCT
Drug	T200_PCT	PCT	Cell_line.Tx6_T200	Plate.99	ORAI3	-2	3.46217157898834	pearson	1	Ttest_pvalue	Coefficient_of_eigenassay	SVD_pCMs_only3CT	NoPrepr	SVD	40	PCT-Tx6_T200	F	PCT
Drug	T200_PCT	PCT	Cell_line.Tx6_T200	Plate.99	ORC1	-2	0	pearson	1	Ttest_pvalue	Coefficient_of_eigenassay	SVD_pCMs_only3CT	NoPrepr	SVD	13572	PCT-Tx6_T200	F	PCT
Drug	T200_PCT	PCT	Cell_line.Tx6_T200	Plate.99	ORC2	-2	-0.366479121692283	pearson	1	Ttest_pvalue	Coefficient_of_eigenassay	SVD_pCMs_only3CT	NoPrepr	SVD	4927	PCT-Tx6_T200	F	PCT
Drug	T200_PCT	PCT	Cell_line.Tx6_T200	Plate.99	ORC3	-2	-0.130996825633808	pearson	1	Ttest_pvalue	Coefficient_of_eigenassay	SVD_pCMs_only3CT	NoPrepr	SVD	8756	PCT-Tx6_T200	F	PCT
Drug	T200_PCT	PCT	Cell_line.Tx6_T200	Plate.99	ORC4	-2	-0.36385029466158	pearson	1	Ttest_pvalue	Coefficient_of_eigenassay	SVD_pCMs_only3CT	NoPrepr	SVD	4953	PCT-Tx6_T200	F	PCT
Drug	T200_PCT	PCT	Cell_line.Tx6_T200	Plate.99	ORC5	-2	-0.178991678474152	pearson	1	Ttest_pvalue	Coefficient_of_eigenassay	SVD_pCMs_only3CT	NoPrepr	SVD	7795	PCT-Tx6_T200	F	PCT
Drug	T200_PCT	PCT	Cell_line.Tx6_T200	Plate.99	ORC6	-2	-0.186257395103587	pearson	1	Ttest_pvalue	Coefficient_of_eigenassay	SVD_pCMs_only3CT	NoPrepr	SVD	7660	PCT-Tx6_T200	F	PCT
Drug	T200_PCT	PCT	Cell_line.Tx6_T200	Plate.99	ORMDL1	-2	0.17462626578937	pearson	1	Ttest_pvalue	Coefficient_of_eigenassay	SVD_pCMs_only3CT	NoPrepr	SVD	7877	PCT-Tx6_T200	F	PCT
Drug	T200_PCT	PCT	Cell_line.Tx6_T200	Plate.99	ORMDL2	-2	0.288757660127718	pearson	1	Ttest_pvalue	Coefficient_of_eigenassay	SVD_pCMs_only3CT	NoPrepr	SVD	5960	PCT-Tx6_T200	F	PCT
Drug	T200_PCT	PCT	Cell_line.Tx6_T200	Plate.99	ORMDL3	-2	0.829451371179919	pearson	1	Ttest_pvalue	Coefficient_of_eigenassay	SVD_pCMs_only3CT	NoPrepr	SVD	1515	PCT-Tx6_T200	F	PCT
Drug	T200_PCT	PCT	Cell_line.Tx6_T200	Plate.99	OS9	-2	-0.140561923998869	pearson	1	Ttest_pvalue	Coefficient_of_eigenassay	SVD_pCMs_only3CT	NoPrepr	SVD	8571	PCT-Tx6_T200	F	PCT
Drug	T200_PCT	PCT	Cell_line.Tx6_T200	Plate.99	OSBP	-2	-0.333583198117436	pearson	1	Ttest_pvalue	Coefficient_of_eigenassay	SVD_pCMs_only3CT	NoPrepr	SVD	5358	PCT-Tx6_T200	F	PCT
Drug	T200_PCT	PCT	Cell_line.Tx6_T200	Plate.99	OSBP2	-2	-0.154060812989187	pearson	1	Ttest_pvalue	Coefficient_of_eigenassay	SVD_pCMs_only3CT	NoPrepr	SVD	8280	PCT-Tx6_T200	F	PCT
Drug	T200_PCT	PCT	Cell_line.Tx6_T200	Plate.99	OSBPL10	-2	0.179661403659958	pearson	1	Ttest_pvalue	Coefficient_of_eigenassay	SVD_pCMs_only3CT	NoPrepr	SVD	7781	PCT-Tx6_T200	F	PCT
Drug	T200_PCT	PCT	Cell_line.Tx6_T200	Plate.99	OSBPL11	-2	-0.424932865332885	pearson	1	Ttest_pvalue	Coefficient_of_eigenassay	SVD_pCMs_only3CT	NoPrepr	SVD	4259	PCT-Tx6_T200	F	PCT
Drug	T200_PCT	PCT	Cell_line.Tx6_T200	Plate.99	OSBPL1A	-2	-0.452325472387597	pearson	1	Ttest_pvalue	Coefficient_of_eigenassay	SVD_pCMs_only3CT	NoPrepr	SVD	3970	PCT-Tx6_T200	F	PCT
Drug	T200_PCT	PCT	Cell_line.Tx6_T200	Plate.99	OSBPL2	-2	-0.257289783347172	pearson	1	Ttest_pvalue	Coefficient_of_eigenassay	SVD_pCMs_only3CT	NoPrepr	SVD	6461	PCT-Tx6_T200	F	PCT
Drug	T200_PCT	PCT	Cell_line.Tx6_T200	Plate.99	OSBPL3	-2	-0.275953773605649	pearson	1	Ttest_pvalue	Coefficient_of_eigenassay	SVD_pCMs_only3CT	NoPrepr	SVD	6139	PCT-Tx6_T200	F	PCT
Drug	T200_PCT	PCT	Cell_line.Tx6_T200	Plate.99	OSBPL5	-2	-0.100927797011583	pearson	1	Ttest_pvalue	Coefficient_of_eigenassay	SVD_pCMs_only3CT	NoPrepr	SVD	9381	PCT-Tx6_T200	F	PCT
Drug	T200_PCT	PCT	Cell_line.Tx6_T200	Plate.99	OSBPL6	-2	-0.377304149534667	pearson	1	Ttest_pvalue	Coefficient_of_eigenassay	SVD_pCMs_only3CT	NoPrepr	SVD	4796	PCT-Tx6_T200	F	PCT
Drug	T200_PCT	PCT	Cell_line.Tx6_T200	Plate.99	OSBPL7	-2	-0.006968491396315	pearson	1	Ttest_pvalue	Coefficient_of_eigenassay	SVD_pCMs_only3CT	NoPrepr	SVD	11649	PCT-Tx6_T200	F	PCT
Drug	T200_PCT	PCT	Cell_line.Tx6_T200	Plate.99	OSBPL8	-2	1.09926538937461	pearson	1	Ttest_pvalue	Coefficient_of_eigenassay	SVD_pCMs_only3CT	NoPrepr	SVD	855	PCT-Tx6_T200	F	PCT
Drug	T200_PCT	PCT	Cell_line.Tx6_T200	Plate.99	OSBPL9	-2	0.0944432811432535	pearson	1	Ttest_pvalue	Coefficient_of_eigenassay	SVD_pCMs_only3CT	NoPrepr	SVD	9527	PCT-Tx6_T200	F	PCT
Drug	T200_PCT	PCT	Cell_line.Tx6_T200	Plate.99	OSCP1	-2	0.0137130698122865	pearson	1	Ttest_pvalue	Coefficient_of_eigenassay	SVD_pCMs_only3CT	NoPrepr	SVD	11478	PCT-Tx6_T200	F	PCT
Drug	T200_PCT	PCT	Cell_line.Tx6_T200	Plate.99	OSER1	-2	0.027645470466581	pearson	1	Ttest_pvalue	Coefficient_of_eigenassay	SVD_pCMs_only3CT	NoPrepr	SVD	11120	PCT-Tx6_T200	F	PCT
Drug	T200_PCT	PCT	Cell_line.Tx6_T200	Plate.99	OSGEP	-2	0.0991669799119724	pearson	1	Ttest_pvalue	Coefficient_of_eigenassay	SVD_pCMs_only3CT	NoPrepr	SVD	9411	PCT-Tx6_T200	F	PCT
Drug	T200_PCT	PCT	Cell_line.Tx6_T200	Plate.99	OSGEPL1	-2	-0.110115500015582	pearson	1	Ttest_pvalue	Coefficient_of_eigenassay	SVD_pCMs_only3CT	NoPrepr	SVD	9189	PCT-Tx6_T200	F	PCT
Drug	T200_PCT	PCT	Cell_line.Tx6_T200	Plate.99	OSGIN1	-2	0	pearson	1	Ttest_pvalue	Coefficient_of_eigenassay	SVD_pCMs_only3CT	NoPrepr	SVD	13572	PCT-Tx6_T200	F	PCT
Drug	T200_PCT	PCT	Cell_line.Tx6_T200	Plate.99	OSGIN2	-2	-0.367818252265118	pearson	1	Ttest_pvalue	Coefficient_of_eigenassay	SVD_pCMs_only3CT	NoPrepr	SVD	4912	PCT-Tx6_T200	F	PCT
Drug	T200_PCT	PCT	Cell_line.Tx6_T200	Plate.99	OSMR	-2	1.1580665792838	pearson	1	Ttest_pvalue	Coefficient_of_eigenassay	SVD_pCMs_only3CT	NoPrepr	SVD	768	PCT-Tx6_T200	F	PCT
Drug	T200_PCT	PCT	Cell_line.Tx6_T200	Plate.99	OSR1	-2	-0.535501186952718	pearson	1	Ttest_pvalue	Coefficient_of_eigenassay	SVD_pCMs_only3CT	NoPrepr	SVD	3198	PCT-Tx6_T200	F	PCT
Drug	T200_PCT	PCT	Cell_line.Tx6_T200	Plate.99	OSR2	-2	0	pearson	1	Ttest_pvalue	Coefficient_of_eigenassay	SVD_pCMs_only3CT	NoPrepr	SVD	13572	PCT-Tx6_T200	F	PCT
Drug	T200_PCT	PCT	Cell_line.Tx6_T200	Plate.99	OST4	-2	0.447860326287906	pearson	1	Ttest_pvalue	Coefficient_of_eigenassay	SVD_pCMs_only3CT	NoPrepr	SVD	4017	PCT-Tx6_T200	F	PCT
Drug	T200_PCT	PCT	Cell_line.Tx6_T200	Plate.99	OSTC	-2	0.111732323409385	pearson	1	Ttest_pvalue	Coefficient_of_eigenassay	SVD_pCMs_only3CT	NoPrepr	SVD	9155	PCT-Tx6_T200	F	PCT
Drug	T200_PCT	PCT	Cell_line.Tx6_T200	Plate.99	OSTF1	-2	0.0643239266741069	pearson	1	Ttest_pvalue	Coefficient_of_eigenassay	SVD_pCMs_only3CT	NoPrepr	SVD	10177	PCT-Tx6_T200	F	PCT
Drug	T200_PCT	PCT	Cell_line.Tx6_T200	Plate.99	OSTM1	-2	0.502626854752291	pearson	1	Ttest_pvalue	Coefficient_of_eigenassay	SVD_pCMs_only3CT	NoPrepr	SVD	3490	PCT-Tx6_T200	F	PCT
Drug	T200_PCT	PCT	Cell_line.Tx6_T200	Plate.99	OTOG	-2	0	pearson	1	Ttest_pvalue	Coefficient_of_eigenassay	SVD_pCMs_only3CT	NoPrepr	SVD	13572	PCT-Tx6_T200	F	PCT
Drug	T200_PCT	PCT	Cell_line.Tx6_T200	Plate.99	OTOGL	-2	-0.272503404214682	pearson	1	Ttest_pvalue	Coefficient_of_eigenassay	SVD_pCMs_only3CT	NoPrepr	SVD	6197	PCT-Tx6_T200	F	PCT
Drug	T200_PCT	PCT	Cell_line.Tx6_T200	Plate.99	OTOL1	-2	0	pearson	1	Ttest_pvalue	Coefficient_of_eigenassay	SVD_pCMs_only3CT	NoPrepr	SVD	13572	PCT-Tx6_T200	F	PCT
Drug	T200_PCT	PCT	Cell_line.Tx6_T200	Plate.99	OTOR	-2	0	pearson	1	Ttest_pvalue	Coefficient_of_eigenassay	SVD_pCMs_only3CT	NoPrepr	SVD	13572	PCT-Tx6_T200	F	PCT
Drug	T200_PCT	PCT	Cell_line.Tx6_T200	Plate.99	OTP	-2	0	pearson	1	Ttest_pvalue	Coefficient_of_eigenassay	SVD_pCMs_only3CT	NoPrepr	SVD	13572	PCT-Tx6_T200	F	PCT
Drug	T200_PCT	PCT	Cell_line.Tx6_T200	Plate.99	OTUB1	-2	0.665119398975883	pearson	1	Ttest_pvalue	Coefficient_of_eigenassay	SVD_pCMs_only3CT	NoPrepr	SVD	2300	PCT-Tx6_T200	F	PCT
Drug	T200_PCT	PCT	Cell_line.Tx6_T200	Plate.99	OTUD1	-2	1.21226568712786	pearson	1	Ttest_pvalue	Coefficient_of_eigenassay	SVD_pCMs_only3CT	NoPrepr	SVD	701	PCT-Tx6_T200	F	PCT
Drug	T200_PCT	PCT	Cell_line.Tx6_T200	Plate.99	OTUD3	-2	-0.095830549972349	pearson	1	Ttest_pvalue	Coefficient_of_eigenassay	SVD_pCMs_only3CT	NoPrepr	SVD	9487	PCT-Tx6_T200	F	PCT
Drug	T200_PCT	PCT	Cell_line.Tx6_T200	Plate.99	OTUD4	-2	0.0904885848435819	pearson	1	Ttest_pvalue	Coefficient_of_eigenassay	SVD_pCMs_only3CT	NoPrepr	SVD	9596	PCT-Tx6_T200	F	PCT
Drug	T200_PCT	PCT	Cell_line.Tx6_T200	Plate.99	OTUD5	-2	1.00363638240067	pearson	1	Ttest_pvalue	Coefficient_of_eigenassay	SVD_pCMs_only3CT	NoPrepr	SVD	1050	PCT-Tx6_T200	F	PCT
Drug	T200_PCT	PCT	Cell_line.Tx6_T200	Plate.99	OTUD6B	-2	-0.0454328474327033	pearson	1	Ttest_pvalue	Coefficient_of_eigenassay	SVD_pCMs_only3CT	NoPrepr	SVD	10661	PCT-Tx6_T200	F	PCT
Drug	T200_PCT	PCT	Cell_line.Tx6_T200	Plate.99	OTUD7B	-2	1.98995127815979	pearson	1	Ttest_pvalue	Coefficient_of_eigenassay	SVD_pCMs_only3CT	NoPrepr	SVD	218	PCT-Tx6_T200	F	PCT
Drug	T200_PCT	PCT	Cell_line.Tx6_T200	Plate.99	OTULIN	-2	1.04333628022827	pearson	1	Ttest_pvalue	Coefficient_of_eigenassay	SVD_pCMs_only3CT	NoPrepr	SVD	963	PCT-Tx6_T200	F	PCT
Drug	T200_PCT	PCT	Cell_line.Tx6_T200	Plate.99	OTULINL	-2	0	pearson	1	Ttest_pvalue	Coefficient_of_eigenassay	SVD_pCMs_only3CT	NoPrepr	SVD	13572	PCT-Tx6_T200	F	PCT
Drug	T200_PCT	PCT	Cell_line.Tx6_T200	Plate.99	OTX1	-2	0	pearson	1	Ttest_pvalue	Coefficient_of_eigenassay	SVD_pCMs_only3CT	NoPrepr	SVD	13572	PCT-Tx6_T200	F	PCT
Drug	T200_PCT	PCT	Cell_line.Tx6_T200	Plate.99	OTX2	-2	0	pearson	1	Ttest_pvalue	Coefficient_of_eigenassay	SVD_pCMs_only3CT	NoPrepr	SVD	13572	PCT-Tx6_T200	F	PCT
Drug	T200_PCT	PCT	Cell_line.Tx6_T200	Plate.99	OVCA2	-2	0	pearson	1	Ttest_pvalue	Coefficient_of_eigenassay	SVD_pCMs_only3CT	NoPrepr	SVD	13572	PCT-Tx6_T200	F	PCT
Drug	T200_PCT	PCT	Cell_line.Tx6_T200	Plate.99	OVCH1	-2	0	pearson	1	Ttest_pvalue	Coefficient_of_eigenassay	SVD_pCMs_only3CT	NoPrepr	SVD	13572	PCT-Tx6_T200	F	PCT
Drug	T200_PCT	PCT	Cell_line.Tx6_T200	Plate.99	OVGP1	-2	-0.386460472612317	pearson	1	Ttest_pvalue	Coefficient_of_eigenassay	SVD_pCMs_only3CT	NoPrepr	SVD	4685	PCT-Tx6_T200	F	PCT
Drug	T200_PCT	PCT	Cell_line.Tx6_T200	Plate.99	OXA1L	-2	-0.0951930854833668	pearson	1	Ttest_pvalue	Coefficient_of_eigenassay	SVD_pCMs_only3CT	NoPrepr	SVD	9511	PCT-Tx6_T200	F	PCT
Drug	T200_PCT	PCT	Cell_line.Tx6_T200	Plate.99	OXCT1	-2	0.234159913849468	pearson	1	Ttest_pvalue	Coefficient_of_eigenassay	SVD_pCMs_only3CT	NoPrepr	SVD	6855	PCT-Tx6_T200	F	PCT
Drug	T200_PCT	PCT	Cell_line.Tx6_T200	Plate.99	OXER1	-2	0	pearson	1	Ttest_pvalue	Coefficient_of_eigenassay	SVD_pCMs_only3CT	NoPrepr	SVD	13572	PCT-Tx6_T200	F	PCT
Drug	T200_PCT	PCT	Cell_line.Tx6_T200	Plate.99	OXLD1	-2	0.59978181901111	pearson	1	Ttest_pvalue	Coefficient_of_eigenassay	SVD_pCMs_only3CT	NoPrepr	SVD	2684	PCT-Tx6_T200	F	PCT
Drug	T200_PCT	PCT	Cell_line.Tx6_T200	Plate.99	OXNAD1	-2	0.670256816137152	pearson	1	Ttest_pvalue	Coefficient_of_eigenassay	SVD_pCMs_only3CT	NoPrepr	SVD	2268	PCT-Tx6_T200	F	PCT
Drug	T200_PCT	PCT	Cell_line.Tx6_T200	Plate.99	OXR1	-2	-0.478871294882574	pearson	1	Ttest_pvalue	Coefficient_of_eigenassay	SVD_pCMs_only3CT	NoPrepr	SVD	3710	PCT-Tx6_T200	F	PCT
Drug	T200_PCT	PCT	Cell_line.Tx6_T200	Plate.99	OXSM	-2	-0.438928190169745	pearson	1	Ttest_pvalue	Coefficient_of_eigenassay	SVD_pCMs_only3CT	NoPrepr	SVD	4111	PCT-Tx6_T200	F	PCT
Drug	T200_PCT	PCT	Cell_line.Tx6_T200	Plate.99	OXSR1	-2	0.402236048699105	pearson	1	Ttest_pvalue	Coefficient_of_eigenassay	SVD_pCMs_only3CT	NoPrepr	SVD	4492	PCT-Tx6_T200	F	PCT
Drug	T200_PCT	PCT	Cell_line.Tx6_T200	Plate.99	OXTR	-2	-0.219618706651147	pearson	1	Ttest_pvalue	Coefficient_of_eigenassay	SVD_pCMs_only3CT	NoPrepr	SVD	7090	PCT-Tx6_T200	F	PCT
Drug	T200_PCT	PCT	Cell_line.Tx6_T200	Plate.99	P2RX1	-2	-0.706392508140092	pearson	1	Ttest_pvalue	Coefficient_of_eigenassay	SVD_pCMs_only3CT	NoPrepr	SVD	2077	PCT-Tx6_T200	F	PCT
Drug	T200_PCT	PCT	Cell_line.Tx6_T200	Plate.99	P2RX2	-2	0	pearson	1	Ttest_pvalue	Coefficient_of_eigenassay	SVD_pCMs_only3CT	NoPrepr	SVD	13572	PCT-Tx6_T200	F	PCT
Drug	T200_PCT	PCT	Cell_line.Tx6_T200	Plate.99	P2RX3	-2	0	pearson	1	Ttest_pvalue	Coefficient_of_eigenassay	SVD_pCMs_only3CT	NoPrepr	SVD	13572	PCT-Tx6_T200	F	PCT
Drug	T200_PCT	PCT	Cell_line.Tx6_T200	Plate.99	P2RX4	-2	-0.119988463248636	pearson	1	Ttest_pvalue	Coefficient_of_eigenassay	SVD_pCMs_only3CT	NoPrepr	SVD	8973	PCT-Tx6_T200	F	PCT
Drug	T200_PCT	PCT	Cell_line.Tx6_T200	Plate.99	P2RX5	-2	0	pearson	1	Ttest_pvalue	Coefficient_of_eigenassay	SVD_pCMs_only3CT	NoPrepr	SVD	13572	PCT-Tx6_T200	F	PCT
Drug	T200_PCT	PCT	Cell_line.Tx6_T200	Plate.99	P2RX6	-2	0	pearson	1	Ttest_pvalue	Coefficient_of_eigenassay	SVD_pCMs_only3CT	NoPrepr	SVD	13572	PCT-Tx6_T200	F	PCT
Drug	T200_PCT	PCT	Cell_line.Tx6_T200	Plate.99	P2RX7	-2	0	pearson	1	Ttest_pvalue	Coefficient_of_eigenassay	SVD_pCMs_only3CT	NoPrepr	SVD	13572	PCT-Tx6_T200	F	PCT
Drug	T200_PCT	PCT	Cell_line.Tx6_T200	Plate.99	P2RY1	-2	-0.894044059573444	pearson	1	Ttest_pvalue	Coefficient_of_eigenassay	SVD_pCMs_only3CT	NoPrepr	SVD	1318	PCT-Tx6_T200	F	PCT
Drug	T200_PCT	PCT	Cell_line.Tx6_T200	Plate.99	P2RY11	-2	0	pearson	1	Ttest_pvalue	Coefficient_of_eigenassay	SVD_pCMs_only3CT	NoPrepr	SVD	13572	PCT-Tx6_T200	F	PCT
Drug	T200_PCT	PCT	Cell_line.Tx6_T200	Plate.99	P2RY13	-2	0	pearson	1	Ttest_pvalue	Coefficient_of_eigenassay	SVD_pCMs_only3CT	NoPrepr	SVD	13572	PCT-Tx6_T200	F	PCT
Drug	T200_PCT	PCT	Cell_line.Tx6_T200	Plate.99	P2RY14	-2	-0.401143341053604	pearson	1	Ttest_pvalue	Coefficient_of_eigenassay	SVD_pCMs_only3CT	NoPrepr	SVD	4515	PCT-Tx6_T200	F	PCT
Drug	T200_PCT	PCT	Cell_line.Tx6_T200	Plate.99	P2RY2	-2	0	pearson	1	Ttest_pvalue	Coefficient_of_eigenassay	SVD_pCMs_only3CT	NoPrepr	SVD	13572	PCT-Tx6_T200	F	PCT
Drug	T200_PCT	PCT	Cell_line.Tx6_T200	Plate.99	P2RY6	-2	0	pearson	1	Ttest_pvalue	Coefficient_of_eigenassay	SVD_pCMs_only3CT	NoPrepr	SVD	13572	PCT-Tx6_T200	F	PCT
Drug	T200_PCT	PCT	Cell_line.Tx6_T200	Plate.99	P3H1	-2	0.745495493669427	pearson	1	Ttest_pvalue	Coefficient_of_eigenassay	SVD_pCMs_only3CT	NoPrepr	SVD	1873	PCT-Tx6_T200	F	PCT
Drug	T200_PCT	PCT	Cell_line.Tx6_T200	Plate.99	P3H2	-2	0.00479687645239143	pearson	1	Ttest_pvalue	Coefficient_of_eigenassay	SVD_pCMs_only3CT	NoPrepr	SVD	11716	PCT-Tx6_T200	F	PCT
Drug	T200_PCT	PCT	Cell_line.Tx6_T200	Plate.99	P3H3	-2	0.0652321196968408	pearson	1	Ttest_pvalue	Coefficient_of_eigenassay	SVD_pCMs_only3CT	NoPrepr	SVD	10157	PCT-Tx6_T200	F	PCT
Drug	T200_PCT	PCT	Cell_line.Tx6_T200	Plate.99	P3H4	-2	0.2594267680058	pearson	1	Ttest_pvalue	Coefficient_of_eigenassay	SVD_pCMs_only3CT	NoPrepr	SVD	6416	PCT-Tx6_T200	F	PCT
Drug	T200_PCT	PCT	Cell_line.Tx6_T200	Plate.99	P4HA1	-2	-0.407241147212883	pearson	1	Ttest_pvalue	Coefficient_of_eigenassay	SVD_pCMs_only3CT	NoPrepr	SVD	4436	PCT-Tx6_T200	F	PCT
Drug	T200_PCT	PCT	Cell_line.Tx6_T200	Plate.99	P4HA2	-2	0.336576686969887	pearson	1	Ttest_pvalue	Coefficient_of_eigenassay	SVD_pCMs_only3CT	NoPrepr	SVD	5319	PCT-Tx6_T200	F	PCT
Drug	T200_PCT	PCT	Cell_line.Tx6_T200	Plate.99	P4HA3	-2	-0.044696500573291	pearson	1	Ttest_pvalue	Coefficient_of_eigenassay	SVD_pCMs_only3CT	NoPrepr	SVD	10683	PCT-Tx6_T200	F	PCT
Drug	T200_PCT	PCT	Cell_line.Tx6_T200	Plate.99	P4HB	-2	0.366145727651423	pearson	1	Ttest_pvalue	Coefficient_of_eigenassay	SVD_pCMs_only3CT	NoPrepr	SVD	4933	PCT-Tx6_T200	F	PCT
Drug	T200_PCT	PCT	Cell_line.Tx6_T200	Plate.99	P4HTM	-2	-0.035018665748718	pearson	1	Ttest_pvalue	Coefficient_of_eigenassay	SVD_pCMs_only3CT	NoPrepr	SVD	10900	PCT-Tx6_T200	F	PCT
Drug	T200_PCT	PCT	Cell_line.Tx6_T200	Plate.99	PA2G4	-2	0.0186267696302775	pearson	1	Ttest_pvalue	Coefficient_of_eigenassay	SVD_pCMs_only3CT	NoPrepr	SVD	11352	PCT-Tx6_T200	F	PCT
Drug	T200_PCT	PCT	Cell_line.Tx6_T200	Plate.99	PAAF1	-2	0.072698268166957	pearson	1	Ttest_pvalue	Coefficient_of_eigenassay	SVD_pCMs_only3CT	NoPrepr	SVD	9993	PCT-Tx6_T200	F	PCT
Drug	T200_PCT	PCT	Cell_line.Tx6_T200	Plate.99	PABPC1	-2	-0.0692704778248391	pearson	1	Ttest_pvalue	Coefficient_of_eigenassay	SVD_pCMs_only3CT	NoPrepr	SVD	10070	PCT-Tx6_T200	F	PCT
Drug	T200_PCT	PCT	Cell_line.Tx6_T200	Plate.99	PABPC1L	-2	1.5003076787146	pearson	1	Ttest_pvalue	Coefficient_of_eigenassay	SVD_pCMs_only3CT	NoPrepr	SVD	440	PCT-Tx6_T200	F	PCT
Drug	T200_PCT	PCT	Cell_line.Tx6_T200	Plate.99	PABPC4	-2	0.100350901288261	pearson	1	Ttest_pvalue	Coefficient_of_eigenassay	SVD_pCMs_only3CT	NoPrepr	SVD	9392	PCT-Tx6_T200	F	PCT
Drug	T200_PCT	PCT	Cell_line.Tx6_T200	Plate.99	PABPC4L	-2	-0.201489377668232	pearson	1	Ttest_pvalue	Coefficient_of_eigenassay	SVD_pCMs_only3CT	NoPrepr	SVD	7406	PCT-Tx6_T200	F	PCT
Drug	T200_PCT	PCT	Cell_line.Tx6_T200	Plate.99	PABPC5	-2	-1.14214600737994	pearson	1	Ttest_pvalue	Coefficient_of_eigenassay	SVD_pCMs_only3CT	NoPrepr	SVD	795	PCT-Tx6_T200	F	PCT
Drug	T200_PCT	PCT	Cell_line.Tx6_T200	Plate.99	PABPN1	-2	0	pearson	1	Ttest_pvalue	Coefficient_of_eigenassay	SVD_pCMs_only3CT	NoPrepr	SVD	13572	PCT-Tx6_T200	F	PCT
Drug	T200_PCT	PCT	Cell_line.Tx6_T200	Plate.99	PACRG	-2	0.462868622593394	pearson	1	Ttest_pvalue	Coefficient_of_eigenassay	SVD_pCMs_only3CT	NoPrepr	SVD	3870	PCT-Tx6_T200	F	PCT
Drug	T200_PCT	PCT	Cell_line.Tx6_T200	Plate.99	PACRGL	-2	-0.0308518188495984	pearson	1	Ttest_pvalue	Coefficient_of_eigenassay	SVD_pCMs_only3CT	NoPrepr	SVD	11015	PCT-Tx6_T200	F	PCT
Drug	T200_PCT	PCT	Cell_line.Tx6_T200	Plate.99	PACS1	-2	-0.0785414027868098	pearson	1	Ttest_pvalue	Coefficient_of_eigenassay	SVD_pCMs_only3CT	NoPrepr	SVD	9881	PCT-Tx6_T200	F	PCT
Drug	T200_PCT	PCT	Cell_line.Tx6_T200	Plate.99	PACS2	-2	-0.0726909013869316	pearson	1	Ttest_pvalue	Coefficient_of_eigenassay	SVD_pCMs_only3CT	NoPrepr	SVD	9994	PCT-Tx6_T200	F	PCT
Drug	T200_PCT	PCT	Cell_line.Tx6_T200	Plate.99	PACSIN1	-2	-0.373014568615923	pearson	1	Ttest_pvalue	Coefficient_of_eigenassay	SVD_pCMs_only3CT	NoPrepr	SVD	4844	PCT-Tx6_T200	F	PCT
Drug	T200_PCT	PCT	Cell_line.Tx6_T200	Plate.99	PACSIN2	-2	-0.236361871562995	pearson	1	Ttest_pvalue	Coefficient_of_eigenassay	SVD_pCMs_only3CT	NoPrepr	SVD	6822	PCT-Tx6_T200	F	PCT
Drug	T200_PCT	PCT	Cell_line.Tx6_T200	Plate.99	PACSIN3	-2	-0.128189456945903	pearson	1	Ttest_pvalue	Coefficient_of_eigenassay	SVD_pCMs_only3CT	NoPrepr	SVD	8808	PCT-Tx6_T200	F	PCT
Drug	T200_PCT	PCT	Cell_line.Tx6_T200	Plate.99	PADI1	-2	0	pearson	1	Ttest_pvalue	Coefficient_of_eigenassay	SVD_pCMs_only3CT	NoPrepr	SVD	13572	PCT-Tx6_T200	F	PCT
Drug	T200_PCT	PCT	Cell_line.Tx6_T200	Plate.99	PADI2	-2	0	pearson	1	Ttest_pvalue	Coefficient_of_eigenassay	SVD_pCMs_only3CT	NoPrepr	SVD	13572	PCT-Tx6_T200	F	PCT
Drug	T200_PCT	PCT	Cell_line.Tx6_T200	Plate.99	PAF1	-2	0.514082964420474	pearson	1	Ttest_pvalue	Coefficient_of_eigenassay	SVD_pCMs_only3CT	NoPrepr	SVD	3385	PCT-Tx6_T200	F	PCT
Drug	T200_PCT	PCT	Cell_line.Tx6_T200	Plate.99	PAFAH1B1	-2	0.370954440860696	pearson	1	Ttest_pvalue	Coefficient_of_eigenassay	SVD_pCMs_only3CT	NoPrepr	SVD	4869	PCT-Tx6_T200	F	PCT
Drug	T200_PCT	PCT	Cell_line.Tx6_T200	Plate.99	PAFAH1B2	-2	-0.035369863767378	pearson	1	Ttest_pvalue	Coefficient_of_eigenassay	SVD_pCMs_only3CT	NoPrepr	SVD	10889	PCT-Tx6_T200	F	PCT
Drug	T200_PCT	PCT	Cell_line.Tx6_T200	Plate.99	PAFAH1B3	-2	0.186620750726894	pearson	1	Ttest_pvalue	Coefficient_of_eigenassay	SVD_pCMs_only3CT	NoPrepr	SVD	7652	PCT-Tx6_T200	F	PCT
Drug	T200_PCT	PCT	Cell_line.Tx6_T200	Plate.99	PAFAH2	-2	0.0533801601382671	pearson	1	Ttest_pvalue	Coefficient_of_eigenassay	SVD_pCMs_only3CT	NoPrepr	SVD	10463	PCT-Tx6_T200	F	PCT
Drug	T200_PCT	PCT	Cell_line.Tx6_T200	Plate.99	PAG1	-2	-0.55204437104187	pearson	1	Ttest_pvalue	Coefficient_of_eigenassay	SVD_pCMs_only3CT	NoPrepr	SVD	3064	PCT-Tx6_T200	F	PCT
Drug	T200_PCT	PCT	Cell_line.Tx6_T200	Plate.99	PAGE2B	-2	0	pearson	1	Ttest_pvalue	Coefficient_of_eigenassay	SVD_pCMs_only3CT	NoPrepr	SVD	13572	PCT-Tx6_T200	F	PCT
Drug	T200_PCT	PCT	Cell_line.Tx6_T200	Plate.99	PAGR1	-2	0.942505169404521	pearson	1	Ttest_pvalue	Coefficient_of_eigenassay	SVD_pCMs_only3CT	NoPrepr	SVD	1186	PCT-Tx6_T200	F	PCT
Drug	T200_PCT	PCT	Cell_line.Tx6_T200	Plate.99	PAICS	-2	0.642791594548355	pearson	1	Ttest_pvalue	Coefficient_of_eigenassay	SVD_pCMs_only3CT	NoPrepr	SVD	2416	PCT-Tx6_T200	F	PCT
Drug	T200_PCT	PCT	Cell_line.Tx6_T200	Plate.99	PAIP1	-2	0.367530487543739	pearson	1	Ttest_pvalue	Coefficient_of_eigenassay	SVD_pCMs_only3CT	NoPrepr	SVD	4917	PCT-Tx6_T200	F	PCT
Drug	T200_PCT	PCT	Cell_line.Tx6_T200	Plate.99	PAIP2	-2	0.160280633332283	pearson	1	Ttest_pvalue	Coefficient_of_eigenassay	SVD_pCMs_only3CT	NoPrepr	SVD	8147	PCT-Tx6_T200	F	PCT
Drug	T200_PCT	PCT	Cell_line.Tx6_T200	Plate.99	PAIP2B	-2	0.225415907156187	pearson	1	Ttest_pvalue	Coefficient_of_eigenassay	SVD_pCMs_only3CT	NoPrepr	SVD	6999	PCT-Tx6_T200	F	PCT
Drug	T200_PCT	PCT	Cell_line.Tx6_T200	Plate.99	PAK1	-2	-0.0649200642097813	pearson	1	Ttest_pvalue	Coefficient_of_eigenassay	SVD_pCMs_only3CT	NoPrepr	SVD	10162	PCT-Tx6_T200	F	PCT
Drug	T200_PCT	PCT	Cell_line.Tx6_T200	Plate.99	PAK1IP1	-2	-0.46955472282632	pearson	1	Ttest_pvalue	Coefficient_of_eigenassay	SVD_pCMs_only3CT	NoPrepr	SVD	3808	PCT-Tx6_T200	F	PCT
Drug	T200_PCT	PCT	Cell_line.Tx6_T200	Plate.99	PAK2	-2	0.969400760770143	pearson	1	Ttest_pvalue	Coefficient_of_eigenassay	SVD_pCMs_only3CT	NoPrepr	SVD	1124	PCT-Tx6_T200	F	PCT
Drug	T200_PCT	PCT	Cell_line.Tx6_T200	Plate.99	PAK3	-2	-0.116083433806309	pearson	1	Ttest_pvalue	Coefficient_of_eigenassay	SVD_pCMs_only3CT	NoPrepr	SVD	9052	PCT-Tx6_T200	F	PCT
Drug	T200_PCT	PCT	Cell_line.Tx6_T200	Plate.99	PAK4	-2	-0.00264345371485953	pearson	1	Ttest_pvalue	Coefficient_of_eigenassay	SVD_pCMs_only3CT	NoPrepr	SVD	11763	PCT-Tx6_T200	F	PCT
Drug	T200_PCT	PCT	Cell_line.Tx6_T200	Plate.99	PAK5	-2	0	pearson	1	Ttest_pvalue	Coefficient_of_eigenassay	SVD_pCMs_only3CT	NoPrepr	SVD	13572	PCT-Tx6_T200	F	PCT
Drug	T200_PCT	PCT	Cell_line.Tx6_T200	Plate.99	PALB2	-2	-0.465205407764833	pearson	1	Ttest_pvalue	Coefficient_of_eigenassay	SVD_pCMs_only3CT	NoPrepr	SVD	3853	PCT-Tx6_T200	F	PCT
Drug	T200_PCT	PCT	Cell_line.Tx6_T200	Plate.99	PALD1	-2	0	pearson	1	Ttest_pvalue	Coefficient_of_eigenassay	SVD_pCMs_only3CT	NoPrepr	SVD	13572	PCT-Tx6_T200	F	PCT
Drug	T200_PCT	PCT	Cell_line.Tx6_T200	Plate.99	PALLD	-2	-0.377045145490009	pearson	1	Ttest_pvalue	Coefficient_of_eigenassay	SVD_pCMs_only3CT	NoPrepr	SVD	4799	PCT-Tx6_T200	F	PCT
Drug	T200_PCT	PCT	Cell_line.Tx6_T200	Plate.99	PALM	-2	0.4752219677256	pearson	1	Ttest_pvalue	Coefficient_of_eigenassay	SVD_pCMs_only3CT	NoPrepr	SVD	3748	PCT-Tx6_T200	F	PCT
Drug	T200_PCT	PCT	Cell_line.Tx6_T200	Plate.99	PALM2	-2	-0.182725313286188	pearson	1	Ttest_pvalue	Coefficient_of_eigenassay	SVD_pCMs_only3CT	NoPrepr	SVD	7728	PCT-Tx6_T200	F	PCT
Drug	T200_PCT	PCT	Cell_line.Tx6_T200	Plate.99	PALM2-AKAP2	-2	0	pearson	1	Ttest_pvalue	Coefficient_of_eigenassay	SVD_pCMs_only3CT	NoPrepr	SVD	13572	PCT-Tx6_T200	F	PCT
Drug	T200_PCT	PCT	Cell_line.Tx6_T200	Plate.99	PALM3	-2	0	pearson	1	Ttest_pvalue	Coefficient_of_eigenassay	SVD_pCMs_only3CT	NoPrepr	SVD	13572	PCT-Tx6_T200	F	PCT
Drug	T200_PCT	PCT	Cell_line.Tx6_T200	Plate.99	PALMD	-2	0.0676228690964947	pearson	1	Ttest_pvalue	Coefficient_of_eigenassay	SVD_pCMs_only3CT	NoPrepr	SVD	10101	PCT-Tx6_T200	F	PCT
Drug	T200_PCT	PCT	Cell_line.Tx6_T200	Plate.99	PAM	-2	-0.0210088288777246	pearson	1	Ttest_pvalue	Coefficient_of_eigenassay	SVD_pCMs_only3CT	NoPrepr	SVD	11282	PCT-Tx6_T200	F	PCT
Drug	T200_PCT	PCT	Cell_line.Tx6_T200	Plate.99	PAMR1	-2	0	pearson	1	Ttest_pvalue	Coefficient_of_eigenassay	SVD_pCMs_only3CT	NoPrepr	SVD	13572	PCT-Tx6_T200	F	PCT
Drug	T200_PCT	PCT	Cell_line.Tx6_T200	Plate.99	PAN2	-2	-0.363998035754268	pearson	1	Ttest_pvalue	Coefficient_of_eigenassay	SVD_pCMs_only3CT	NoPrepr	SVD	4951	PCT-Tx6_T200	F	PCT
Drug	T200_PCT	PCT	Cell_line.Tx6_T200	Plate.99	PAN3	-2	-0.44716984248228	pearson	1	Ttest_pvalue	Coefficient_of_eigenassay	SVD_pCMs_only3CT	NoPrepr	SVD	4024	PCT-Tx6_T200	F	PCT
Drug	T200_PCT	PCT	Cell_line.Tx6_T200	Plate.99	PANK1	-2	-0.230845253276991	pearson	1	Ttest_pvalue	Coefficient_of_eigenassay	SVD_pCMs_only3CT	NoPrepr	SVD	6909	PCT-Tx6_T200	F	PCT
Drug	T200_PCT	PCT	Cell_line.Tx6_T200	Plate.99	PANK2	-2	0.350295318100162	pearson	1	Ttest_pvalue	Coefficient_of_eigenassay	SVD_pCMs_only3CT	NoPrepr	SVD	5146	PCT-Tx6_T200	F	PCT
Drug	T200_PCT	PCT	Cell_line.Tx6_T200	Plate.99	PANK3	-2	-0.720012548289812	pearson	1	Ttest_pvalue	Coefficient_of_eigenassay	SVD_pCMs_only3CT	NoPrepr	SVD	2003	PCT-Tx6_T200	F	PCT
Drug	T200_PCT	PCT	Cell_line.Tx6_T200	Plate.99	PANO1	-2	0	pearson	1	Ttest_pvalue	Coefficient_of_eigenassay	SVD_pCMs_only3CT	NoPrepr	SVD	13572	PCT-Tx6_T200	F	PCT
Drug	T200_PCT	PCT	Cell_line.Tx6_T200	Plate.99	PANX1	-2	0.307297053501897	pearson	1	Ttest_pvalue	Coefficient_of_eigenassay	SVD_pCMs_only3CT	NoPrepr	SVD	5705	PCT-Tx6_T200	F	PCT
Drug	T200_PCT	PCT	Cell_line.Tx6_T200	Plate.99	PANX2	-2	-0.0967795812899501	pearson	1	Ttest_pvalue	Coefficient_of_eigenassay	SVD_pCMs_only3CT	NoPrepr	SVD	9470	PCT-Tx6_T200	F	PCT
Drug	T200_PCT	PCT	Cell_line.Tx6_T200	Plate.99	PAOX	-2	0.17739059094406	pearson	1	Ttest_pvalue	Coefficient_of_eigenassay	SVD_pCMs_only3CT	NoPrepr	SVD	7826	PCT-Tx6_T200	F	PCT
Drug	T200_PCT	PCT	Cell_line.Tx6_T200	Plate.99	PAPLN	-2	-0.25828331969669	pearson	1	Ttest_pvalue	Coefficient_of_eigenassay	SVD_pCMs_only3CT	NoPrepr	SVD	6445	PCT-Tx6_T200	F	PCT
Drug	T200_PCT	PCT	Cell_line.Tx6_T200	Plate.99	PAPOLA	-2	0.0577415883192566	pearson	1	Ttest_pvalue	Coefficient_of_eigenassay	SVD_pCMs_only3CT	NoPrepr	SVD	10357	PCT-Tx6_T200	F	PCT
Drug	T200_PCT	PCT	Cell_line.Tx6_T200	Plate.99	PAPOLB	-2	0	pearson	1	Ttest_pvalue	Coefficient_of_eigenassay	SVD_pCMs_only3CT	NoPrepr	SVD	13572	PCT-Tx6_T200	F	PCT
Drug	T200_PCT	PCT	Cell_line.Tx6_T200	Plate.99	PAPOLG	-2	-0.212345713146819	pearson	1	Ttest_pvalue	Coefficient_of_eigenassay	SVD_pCMs_only3CT	NoPrepr	SVD	7206	PCT-Tx6_T200	F	PCT
Drug	T200_PCT	PCT	Cell_line.Tx6_T200	Plate.99	PAPPA	-2	-0.293342975378904	pearson	1	Ttest_pvalue	Coefficient_of_eigenassay	SVD_pCMs_only3CT	NoPrepr	SVD	5893	PCT-Tx6_T200	F	PCT
Drug	T200_PCT	PCT	Cell_line.Tx6_T200	Plate.99	PAPPA2	-2	-0.0534405387649267	pearson	1	Ttest_pvalue	Coefficient_of_eigenassay	SVD_pCMs_only3CT	NoPrepr	SVD	10462	PCT-Tx6_T200	F	PCT
Drug	T200_PCT	PCT	Cell_line.Tx6_T200	Plate.99	PAPSS1	-2	-0.0890083706226256	pearson	1	Ttest_pvalue	Coefficient_of_eigenassay	SVD_pCMs_only3CT	NoPrepr	SVD	9632	PCT-Tx6_T200	F	PCT
Drug	T200_PCT	PCT	Cell_line.Tx6_T200	Plate.99	PAPSS2	-2	-0.152633162354755	pearson	1	Ttest_pvalue	Coefficient_of_eigenassay	SVD_pCMs_only3CT	NoPrepr	SVD	8311	PCT-Tx6_T200	F	PCT
Drug	T200_PCT	PCT	Cell_line.Tx6_T200	Plate.99	PAQR3	-2	-0.258535437761381	pearson	1	Ttest_pvalue	Coefficient_of_eigenassay	SVD_pCMs_only3CT	NoPrepr	SVD	6437	PCT-Tx6_T200	F	PCT
Drug	T200_PCT	PCT	Cell_line.Tx6_T200	Plate.99	PAQR4	-2	-0.0989333047364395	pearson	1	Ttest_pvalue	Coefficient_of_eigenassay	SVD_pCMs_only3CT	NoPrepr	SVD	9415	PCT-Tx6_T200	F	PCT
Drug	T200_PCT	PCT	Cell_line.Tx6_T200	Plate.99	PAQR5	-2	0	pearson	1	Ttest_pvalue	Coefficient_of_eigenassay	SVD_pCMs_only3CT	NoPrepr	SVD	13572	PCT-Tx6_T200	F	PCT
Drug	T200_PCT	PCT	Cell_line.Tx6_T200	Plate.99	PAQR6	-2	0.909154362141713	pearson	1	Ttest_pvalue	Coefficient_of_eigenassay	SVD_pCMs_only3CT	NoPrepr	SVD	1273	PCT-Tx6_T200	F	PCT
Drug	T200_PCT	PCT	Cell_line.Tx6_T200	Plate.99	PAQR7	-2	-0.447101411891257	pearson	1	Ttest_pvalue	Coefficient_of_eigenassay	SVD_pCMs_only3CT	NoPrepr	SVD	4025	PCT-Tx6_T200	F	PCT
Drug	T200_PCT	PCT	Cell_line.Tx6_T200	Plate.99	PAQR8	-2	-0.00514680555429798	pearson	1	Ttest_pvalue	Coefficient_of_eigenassay	SVD_pCMs_only3CT	NoPrepr	SVD	11700	PCT-Tx6_T200	F	PCT
Drug	T200_PCT	PCT	Cell_line.Tx6_T200	Plate.99	PARD3	-2	1.31868517139596	pearson	1	Ttest_pvalue	Coefficient_of_eigenassay	SVD_pCMs_only3CT	NoPrepr	SVD	583	PCT-Tx6_T200	F	PCT
Drug	T200_PCT	PCT	Cell_line.Tx6_T200	Plate.99	PARD3B	-2	4.25117486513372	pearson	1	Ttest_pvalue	Coefficient_of_eigenassay	SVD_pCMs_only3CT	NoPrepr	SVD	19	PCT-Tx6_T200	F	PCT
Drug	T200_PCT	PCT	Cell_line.Tx6_T200	Plate.99	PARD6A	-2	-0.0587473136796011	pearson	1	Ttest_pvalue	Coefficient_of_eigenassay	SVD_pCMs_only3CT	NoPrepr	SVD	10326	PCT-Tx6_T200	F	PCT
Drug	T200_PCT	PCT	Cell_line.Tx6_T200	Plate.99	PARD6B	-2	0.00606387008991473	pearson	1	Ttest_pvalue	Coefficient_of_eigenassay	SVD_pCMs_only3CT	NoPrepr	SVD	11675	PCT-Tx6_T200	F	PCT
Drug	T200_PCT	PCT	Cell_line.Tx6_T200	Plate.99	PARD6G	-2	-0.141001628497958	pearson	1	Ttest_pvalue	Coefficient_of_eigenassay	SVD_pCMs_only3CT	NoPrepr	SVD	8562	PCT-Tx6_T200	F	PCT
Drug	T200_PCT	PCT	Cell_line.Tx6_T200	Plate.99	PARG	-2	1.51272722387441	pearson	1	Ttest_pvalue	Coefficient_of_eigenassay	SVD_pCMs_only3CT	NoPrepr	SVD	434	PCT-Tx6_T200	F	PCT
Drug	T200_PCT	PCT	Cell_line.Tx6_T200	Plate.99	PARK7	-2	0.412958208156033	pearson	1	Ttest_pvalue	Coefficient_of_eigenassay	SVD_pCMs_only3CT	NoPrepr	SVD	4375	PCT-Tx6_T200	F	PCT
Drug	T200_PCT	PCT	Cell_line.Tx6_T200	Plate.99	PARL	-2	-0.226396734539292	pearson	1	Ttest_pvalue	Coefficient_of_eigenassay	SVD_pCMs_only3CT	NoPrepr	SVD	6982	PCT-Tx6_T200	F	PCT
Drug	T200_PCT	PCT	Cell_line.Tx6_T200	Plate.99	PARM1	-2	-0.0757987361429764	pearson	1	Ttest_pvalue	Coefficient_of_eigenassay	SVD_pCMs_only3CT	NoPrepr	SVD	9930	PCT-Tx6_T200	F	PCT
Drug	T200_PCT	PCT	Cell_line.Tx6_T200	Plate.99	PARP1	-2	0.297378875812752	pearson	1	Ttest_pvalue	Coefficient_of_eigenassay	SVD_pCMs_only3CT	NoPrepr	SVD	5830	PCT-Tx6_T200	F	PCT
Drug	T200_PCT	PCT	Cell_line.Tx6_T200	Plate.99	PARP10	-2	-0.536293263286955	pearson	1	Ttest_pvalue	Coefficient_of_eigenassay	SVD_pCMs_only3CT	NoPrepr	SVD	3189	PCT-Tx6_T200	F	PCT
Drug	T200_PCT	PCT	Cell_line.Tx6_T200	Plate.99	PARP11	-2	0.251885287887758	pearson	1	Ttest_pvalue	Coefficient_of_eigenassay	SVD_pCMs_only3CT	NoPrepr	SVD	6552	PCT-Tx6_T200	F	PCT
Drug	T200_PCT	PCT	Cell_line.Tx6_T200	Plate.99	PARP12	-2	0.440275336213686	pearson	1	Ttest_pvalue	Coefficient_of_eigenassay	SVD_pCMs_only3CT	NoPrepr	SVD	4103	PCT-Tx6_T200	F	PCT
Drug	T200_PCT	PCT	Cell_line.Tx6_T200	Plate.99	PARP14	-2	1.14619276581236	pearson	1	Ttest_pvalue	Coefficient_of_eigenassay	SVD_pCMs_only3CT	NoPrepr	SVD	787	PCT-Tx6_T200	F	PCT
Drug	T200_PCT	PCT	Cell_line.Tx6_T200	Plate.99	PARP16	-2	-0.0108495499736012	pearson	1	Ttest_pvalue	Coefficient_of_eigenassay	SVD_pCMs_only3CT	NoPrepr	SVD	11556	PCT-Tx6_T200	F	PCT
Drug	T200_PCT	PCT	Cell_line.Tx6_T200	Plate.99	PARP2	-2	0.676709770897176	pearson	1	Ttest_pvalue	Coefficient_of_eigenassay	SVD_pCMs_only3CT	NoPrepr	SVD	2228	PCT-Tx6_T200	F	PCT
Drug	T200_PCT	PCT	Cell_line.Tx6_T200	Plate.99	PARP3	-2	-0.410689759660736	pearson	1	Ttest_pvalue	Coefficient_of_eigenassay	SVD_pCMs_only3CT	NoPrepr	SVD	4400	PCT-Tx6_T200	F	PCT
Drug	T200_PCT	PCT	Cell_line.Tx6_T200	Plate.99	PARP4	-2	0.175325179340285	pearson	1	Ttest_pvalue	Coefficient_of_eigenassay	SVD_pCMs_only3CT	NoPrepr	SVD	7866	PCT-Tx6_T200	F	PCT
Drug	T200_PCT	PCT	Cell_line.Tx6_T200	Plate.99	PARP6	-2	1.51159200099412	pearson	1	Ttest_pvalue	Coefficient_of_eigenassay	SVD_pCMs_only3CT	NoPrepr	SVD	436	PCT-Tx6_T200	F	PCT
Drug	T200_PCT	PCT	Cell_line.Tx6_T200	Plate.99	PARP8	-2	-0.779151027734107	pearson	1	Ttest_pvalue	Coefficient_of_eigenassay	SVD_pCMs_only3CT	NoPrepr	SVD	1712	PCT-Tx6_T200	F	PCT
Drug	T200_PCT	PCT	Cell_line.Tx6_T200	Plate.99	PARP9	-2	1.27765934524927	pearson	1	Ttest_pvalue	Coefficient_of_eigenassay	SVD_pCMs_only3CT	NoPrepr	SVD	626	PCT-Tx6_T200	F	PCT
Drug	T200_PCT	PCT	Cell_line.Tx6_T200	Plate.99	PARPBP	-2	-0.599817071407399	pearson	1	Ttest_pvalue	Coefficient_of_eigenassay	SVD_pCMs_only3CT	NoPrepr	SVD	2683	PCT-Tx6_T200	F	PCT
Drug	T200_PCT	PCT	Cell_line.Tx6_T200	Plate.99	PARS2	-2	-0.23832744679576	pearson	1	Ttest_pvalue	Coefficient_of_eigenassay	SVD_pCMs_only3CT	NoPrepr	SVD	6794	PCT-Tx6_T200	F	PCT
Drug	T200_PCT	PCT	Cell_line.Tx6_T200	Plate.99	PARVA	-2	-0.124469206889716	pearson	1	Ttest_pvalue	Coefficient_of_eigenassay	SVD_pCMs_only3CT	NoPrepr	SVD	8875	PCT-Tx6_T200	F	PCT
Drug	T200_PCT	PCT	Cell_line.Tx6_T200	Plate.99	PARVB	-2	0.0570779121524426	pearson	1	Ttest_pvalue	Coefficient_of_eigenassay	SVD_pCMs_only3CT	NoPrepr	SVD	10376	PCT-Tx6_T200	F	PCT
Drug	T200_PCT	PCT	Cell_line.Tx6_T200	Plate.99	PARVG	-2	0.0870411013924056	pearson	1	Ttest_pvalue	Coefficient_of_eigenassay	SVD_pCMs_only3CT	NoPrepr	SVD	9678	PCT-Tx6_T200	F	PCT
Drug	T200_PCT	PCT	Cell_line.Tx6_T200	Plate.99	PASK	-2	-0.324384327662409	pearson	1	Ttest_pvalue	Coefficient_of_eigenassay	SVD_pCMs_only3CT	NoPrepr	SVD	5466	PCT-Tx6_T200	F	PCT
Drug	T200_PCT	PCT	Cell_line.Tx6_T200	Plate.99	PATE1	-2	0	pearson	1	Ttest_pvalue	Coefficient_of_eigenassay	SVD_pCMs_only3CT	NoPrepr	SVD	13572	PCT-Tx6_T200	F	PCT
Drug	T200_PCT	PCT	Cell_line.Tx6_T200	Plate.99	PATE2	-2	0	pearson	1	Ttest_pvalue	Coefficient_of_eigenassay	SVD_pCMs_only3CT	NoPrepr	SVD	13572	PCT-Tx6_T200	F	PCT
Drug	T200_PCT	PCT	Cell_line.Tx6_T200	Plate.99	PATE3	-2	0	pearson	1	Ttest_pvalue	Coefficient_of_eigenassay	SVD_pCMs_only3CT	NoPrepr	SVD	13572	PCT-Tx6_T200	F	PCT
Drug	T200_PCT	PCT	Cell_line.Tx6_T200	Plate.99	PATE4	-2	0	pearson	1	Ttest_pvalue	Coefficient_of_eigenassay	SVD_pCMs_only3CT	NoPrepr	SVD	13572	PCT-Tx6_T200	F	PCT
Drug	T200_PCT	PCT	Cell_line.Tx6_T200	Plate.99	PATJ	-2	-0.421778983690646	pearson	1	Ttest_pvalue	Coefficient_of_eigenassay	SVD_pCMs_only3CT	NoPrepr	SVD	4299	PCT-Tx6_T200	F	PCT
Drug	T200_PCT	PCT	Cell_line.Tx6_T200	Plate.99	PATL1	-2	0.172942636082234	pearson	1	Ttest_pvalue	Coefficient_of_eigenassay	SVD_pCMs_only3CT	NoPrepr	SVD	7913	PCT-Tx6_T200	F	PCT
Drug	T200_PCT	PCT	Cell_line.Tx6_T200	Plate.99	PATL2	-2	0	pearson	1	Ttest_pvalue	Coefficient_of_eigenassay	SVD_pCMs_only3CT	NoPrepr	SVD	13572	PCT-Tx6_T200	F	PCT
Drug	T200_PCT	PCT	Cell_line.Tx6_T200	Plate.99	PATZ1	-2	0.347431984264124	pearson	1	Ttest_pvalue	Coefficient_of_eigenassay	SVD_pCMs_only3CT	NoPrepr	SVD	5188	PCT-Tx6_T200	F	PCT
Drug	T200_PCT	PCT	Cell_line.Tx6_T200	Plate.99	PAWR	-2	-0.0298860022250027	pearson	1	Ttest_pvalue	Coefficient_of_eigenassay	SVD_pCMs_only3CT	NoPrepr	SVD	11047	PCT-Tx6_T200	F	PCT
Drug	T200_PCT	PCT	Cell_line.Tx6_T200	Plate.99	PAX2	-2	0	pearson	1	Ttest_pvalue	Coefficient_of_eigenassay	SVD_pCMs_only3CT	NoPrepr	SVD	13572	PCT-Tx6_T200	F	PCT
Drug	T200_PCT	PCT	Cell_line.Tx6_T200	Plate.99	PAX3	-2	0	pearson	1	Ttest_pvalue	Coefficient_of_eigenassay	SVD_pCMs_only3CT	NoPrepr	SVD	13572	PCT-Tx6_T200	F	PCT
Drug	T200_PCT	PCT	Cell_line.Tx6_T200	Plate.99	PAX6	-2	0	pearson	1	Ttest_pvalue	Coefficient_of_eigenassay	SVD_pCMs_only3CT	NoPrepr	SVD	13572	PCT-Tx6_T200	F	PCT
Drug	T200_PCT	PCT	Cell_line.Tx6_T200	Plate.99	PAX7	-2	0	pearson	1	Ttest_pvalue	Coefficient_of_eigenassay	SVD_pCMs_only3CT	NoPrepr	SVD	13572	PCT-Tx6_T200	F	PCT
Drug	T200_PCT	PCT	Cell_line.Tx6_T200	Plate.99	PAX8	-2	0	pearson	1	Ttest_pvalue	Coefficient_of_eigenassay	SVD_pCMs_only3CT	NoPrepr	SVD	13572	PCT-Tx6_T200	F	PCT
Drug	T200_PCT	PCT	Cell_line.Tx6_T200	Plate.99	PAX9	-2	0	pearson	1	Ttest_pvalue	Coefficient_of_eigenassay	SVD_pCMs_only3CT	NoPrepr	SVD	13572	PCT-Tx6_T200	F	PCT
Drug	T200_PCT	PCT	Cell_line.Tx6_T200	Plate.99	PAXBP1	-2	0.321199193861311	pearson	1	Ttest_pvalue	Coefficient_of_eigenassay	SVD_pCMs_only3CT	NoPrepr	SVD	5508	PCT-Tx6_T200	F	PCT
Drug	T200_PCT	PCT	Cell_line.Tx6_T200	Plate.99	PAXIP1	-2	-1.16142632307634	pearson	1	Ttest_pvalue	Coefficient_of_eigenassay	SVD_pCMs_only3CT	NoPrepr	SVD	761	PCT-Tx6_T200	F	PCT
Drug	T200_PCT	PCT	Cell_line.Tx6_T200	Plate.99	PAXX	-2	0.547375224050269	pearson	1	Ttest_pvalue	Coefficient_of_eigenassay	SVD_pCMs_only3CT	NoPrepr	SVD	3109	PCT-Tx6_T200	F	PCT
Drug	T200_PCT	PCT	Cell_line.Tx6_T200	Plate.99	PBDC1	-2	-0.38387289169038	pearson	1	Ttest_pvalue	Coefficient_of_eigenassay	SVD_pCMs_only3CT	NoPrepr	SVD	4723	PCT-Tx6_T200	F	PCT
Drug	T200_PCT	PCT	Cell_line.Tx6_T200	Plate.99	PBK	-2	-0.343150195775074	pearson	1	Ttest_pvalue	Coefficient_of_eigenassay	SVD_pCMs_only3CT	NoPrepr	SVD	5250	PCT-Tx6_T200	F	PCT
Drug	T200_PCT	PCT	Cell_line.Tx6_T200	Plate.99	PBLD	-2	-0.419014209528432	pearson	1	Ttest_pvalue	Coefficient_of_eigenassay	SVD_pCMs_only3CT	NoPrepr	SVD	4325	PCT-Tx6_T200	F	PCT
Drug	T200_PCT	PCT	Cell_line.Tx6_T200	Plate.99	PBOV1	-2	0	pearson	1	Ttest_pvalue	Coefficient_of_eigenassay	SVD_pCMs_only3CT	NoPrepr	SVD	13572	PCT-Tx6_T200	F	PCT
Drug	T200_PCT	PCT	Cell_line.Tx6_T200	Plate.99	PBRM1	-2	0.173096874710672	pearson	1	Ttest_pvalue	Coefficient_of_eigenassay	SVD_pCMs_only3CT	NoPrepr	SVD	7907	PCT-Tx6_T200	F	PCT
Drug	T200_PCT	PCT	Cell_line.Tx6_T200	Plate.99	PBX1	-2	-0.0637202926315371	pearson	1	Ttest_pvalue	Coefficient_of_eigenassay	SVD_pCMs_only3CT	NoPrepr	SVD	10194	PCT-Tx6_T200	F	PCT
Drug	T200_PCT	PCT	Cell_line.Tx6_T200	Plate.99	PBX2	-2	0	pearson	1	Ttest_pvalue	Coefficient_of_eigenassay	SVD_pCMs_only3CT	NoPrepr	SVD	13572	PCT-Tx6_T200	F	PCT
Drug	T200_PCT	PCT	Cell_line.Tx6_T200	Plate.99	PBX3	-2	-0.478902114069471	pearson	1	Ttest_pvalue	Coefficient_of_eigenassay	SVD_pCMs_only3CT	NoPrepr	SVD	3709	PCT-Tx6_T200	F	PCT
Drug	T200_PCT	PCT	Cell_line.Tx6_T200	Plate.99	PBX4	-2	0	pearson	1	Ttest_pvalue	Coefficient_of_eigenassay	SVD_pCMs_only3CT	NoPrepr	SVD	13572	PCT-Tx6_T200	F	PCT
Drug	T200_PCT	PCT	Cell_line.Tx6_T200	Plate.99	PBXIP1	-2	0.327462088496667	pearson	1	Ttest_pvalue	Coefficient_of_eigenassay	SVD_pCMs_only3CT	NoPrepr	SVD	5425	PCT-Tx6_T200	F	PCT
Drug	T200_PCT	PCT	Cell_line.Tx6_T200	Plate.99	PC	-2	-0.040171483480455	pearson	1	Ttest_pvalue	Coefficient_of_eigenassay	SVD_pCMs_only3CT	NoPrepr	SVD	10780	PCT-Tx6_T200	F	PCT
Drug	T200_PCT	PCT	Cell_line.Tx6_T200	Plate.99	PCARE	-2	-0.926371953091301	pearson	1	Ttest_pvalue	Coefficient_of_eigenassay	SVD_pCMs_only3CT	NoPrepr	SVD	1219	PCT-Tx6_T200	F	PCT
Drug	T200_PCT	PCT	Cell_line.Tx6_T200	Plate.99	PCBD1	-2	0.627758105349602	pearson	1	Ttest_pvalue	Coefficient_of_eigenassay	SVD_pCMs_only3CT	NoPrepr	SVD	2512	PCT-Tx6_T200	F	PCT
Drug	T200_PCT	PCT	Cell_line.Tx6_T200	Plate.99	PCBD2	-2	2.08385397556924	pearson	1	Ttest_pvalue	Coefficient_of_eigenassay	SVD_pCMs_only3CT	NoPrepr	SVD	189	PCT-Tx6_T200	F	PCT
Drug	T200_PCT	PCT	Cell_line.Tx6_T200	Plate.99	PCBP1	-2	0.16788631704217	pearson	1	Ttest_pvalue	Coefficient_of_eigenassay	SVD_pCMs_only3CT	NoPrepr	SVD	8008	PCT-Tx6_T200	F	PCT
Drug	T200_PCT	PCT	Cell_line.Tx6_T200	Plate.99	PCBP2	-2	0.141114927032822	pearson	1	Ttest_pvalue	Coefficient_of_eigenassay	SVD_pCMs_only3CT	NoPrepr	SVD	8558	PCT-Tx6_T200	F	PCT
Drug	T200_PCT	PCT	Cell_line.Tx6_T200	Plate.99	PCBP3	-2	0.163733803092836	pearson	1	Ttest_pvalue	Coefficient_of_eigenassay	SVD_pCMs_only3CT	NoPrepr	SVD	8086	PCT-Tx6_T200	F	PCT
Drug	T200_PCT	PCT	Cell_line.Tx6_T200	Plate.99	PCBP4	-2	0.468856084955032	pearson	1	Ttest_pvalue	Coefficient_of_eigenassay	SVD_pCMs_only3CT	NoPrepr	SVD	3818	PCT-Tx6_T200	F	PCT
Drug	T200_PCT	PCT	Cell_line.Tx6_T200	Plate.99	PCCA	-2	-0.165035113602621	pearson	1	Ttest_pvalue	Coefficient_of_eigenassay	SVD_pCMs_only3CT	NoPrepr	SVD	8059	PCT-Tx6_T200	F	PCT
Drug	T200_PCT	PCT	Cell_line.Tx6_T200	Plate.99	PCCB	-2	2.21490123659507	pearson	1	Ttest_pvalue	Coefficient_of_eigenassay	SVD_pCMs_only3CT	NoPrepr	SVD	159	PCT-Tx6_T200	F	PCT
Drug	T200_PCT	PCT	Cell_line.Tx6_T200	Plate.99	PCDH1	-2	0.0278947994349415	pearson	1	Ttest_pvalue	Coefficient_of_eigenassay	SVD_pCMs_only3CT	NoPrepr	SVD	11110	PCT-Tx6_T200	F	PCT
Drug	T200_PCT	PCT	Cell_line.Tx6_T200	Plate.99	PCDH10	-2	0.214974122671063	pearson	1	Ttest_pvalue	Coefficient_of_eigenassay	SVD_pCMs_only3CT	NoPrepr	SVD	7158	PCT-Tx6_T200	F	PCT
Drug	T200_PCT	PCT	Cell_line.Tx6_T200	Plate.99	PCDH11X	-2	0	pearson	1	Ttest_pvalue	Coefficient_of_eigenassay	SVD_pCMs_only3CT	NoPrepr	SVD	13572	PCT-Tx6_T200	F	PCT
Drug	T200_PCT	PCT	Cell_line.Tx6_T200	Plate.99	PCDH11Y	-2	0	pearson	1	Ttest_pvalue	Coefficient_of_eigenassay	SVD_pCMs_only3CT	NoPrepr	SVD	13572	PCT-Tx6_T200	F	PCT
Drug	T200_PCT	PCT	Cell_line.Tx6_T200	Plate.99	PCDH12	-2	-0.196311001599816	pearson	1	Ttest_pvalue	Coefficient_of_eigenassay	SVD_pCMs_only3CT	NoPrepr	SVD	7494	PCT-Tx6_T200	F	PCT
Drug	T200_PCT	PCT	Cell_line.Tx6_T200	Plate.99	PCDH15	-2	0	pearson	1	Ttest_pvalue	Coefficient_of_eigenassay	SVD_pCMs_only3CT	NoPrepr	SVD	13572	PCT-Tx6_T200	F	PCT
Drug	T200_PCT	PCT	Cell_line.Tx6_T200	Plate.99	PCDH17	-2	0	pearson	1	Ttest_pvalue	Coefficient_of_eigenassay	SVD_pCMs_only3CT	NoPrepr	SVD	13572	PCT-Tx6_T200	F	PCT
Drug	T200_PCT	PCT	Cell_line.Tx6_T200	Plate.99	PCDH18	-2	-0.235545663455157	pearson	1	Ttest_pvalue	Coefficient_of_eigenassay	SVD_pCMs_only3CT	NoPrepr	SVD	6832	PCT-Tx6_T200	F	PCT
Drug	T200_PCT	PCT	Cell_line.Tx6_T200	Plate.99	PCDH19	-2	0	pearson	1	Ttest_pvalue	Coefficient_of_eigenassay	SVD_pCMs_only3CT	NoPrepr	SVD	13572	PCT-Tx6_T200	F	PCT
Drug	T200_PCT	PCT	Cell_line.Tx6_T200	Plate.99	PCDH20	-2	-0.00208072451639024	pearson	1	Ttest_pvalue	Coefficient_of_eigenassay	SVD_pCMs_only3CT	NoPrepr	SVD	11777	PCT-Tx6_T200	F	PCT
Drug	T200_PCT	PCT	Cell_line.Tx6_T200	Plate.99	PCDH7	-2	-0.130930062491388	pearson	1	Ttest_pvalue	Coefficient_of_eigenassay	SVD_pCMs_only3CT	NoPrepr	SVD	8759	PCT-Tx6_T200	F	PCT
Drug	T200_PCT	PCT	Cell_line.Tx6_T200	Plate.99	PCDH8	-2	0	pearson	1	Ttest_pvalue	Coefficient_of_eigenassay	SVD_pCMs_only3CT	NoPrepr	SVD	13572	PCT-Tx6_T200	F	PCT
Drug	T200_PCT	PCT	Cell_line.Tx6_T200	Plate.99	PCDH9	-2	-0.825740591031109	pearson	1	Ttest_pvalue	Coefficient_of_eigenassay	SVD_pCMs_only3CT	NoPrepr	SVD	1535	PCT-Tx6_T200	F	PCT
Drug	T200_PCT	PCT	Cell_line.Tx6_T200	Plate.99	PCDHA1	-2	0	pearson	1	Ttest_pvalue	Coefficient_of_eigenassay	SVD_pCMs_only3CT	NoPrepr	SVD	13572	PCT-Tx6_T200	F	PCT
Drug	T200_PCT	PCT	Cell_line.Tx6_T200	Plate.99	PCDHA10	-2	-1.59590925788782	pearson	1	Ttest_pvalue	Coefficient_of_eigenassay	SVD_pCMs_only3CT	NoPrepr	SVD	390	PCT-Tx6_T200	F	PCT
Drug	T200_PCT	PCT	Cell_line.Tx6_T200	Plate.99	PCDHA11	-2	-0.0714253881055242	pearson	1	Ttest_pvalue	Coefficient_of_eigenassay	SVD_pCMs_only3CT	NoPrepr	SVD	10017	PCT-Tx6_T200	F	PCT
Drug	T200_PCT	PCT	Cell_line.Tx6_T200	Plate.99	PCDHA12	-2	-0.887598825364379	pearson	1	Ttest_pvalue	Coefficient_of_eigenassay	SVD_pCMs_only3CT	NoPrepr	SVD	1334	PCT-Tx6_T200	F	PCT
Drug	T200_PCT	PCT	Cell_line.Tx6_T200	Plate.99	PCDHA13	-2	0	pearson	1	Ttest_pvalue	Coefficient_of_eigenassay	SVD_pCMs_only3CT	NoPrepr	SVD	13572	PCT-Tx6_T200	F	PCT
Drug	T200_PCT	PCT	Cell_line.Tx6_T200	Plate.99	PCDHA2	-2	-0.707835290132383	pearson	1	Ttest_pvalue	Coefficient_of_eigenassay	SVD_pCMs_only3CT	NoPrepr	SVD	2069	PCT-Tx6_T200	F	PCT
Drug	T200_PCT	PCT	Cell_line.Tx6_T200	Plate.99	PCDHA3	-2	0	pearson	1	Ttest_pvalue	Coefficient_of_eigenassay	SVD_pCMs_only3CT	NoPrepr	SVD	13572	PCT-Tx6_T200	F	PCT
Drug	T200_PCT	PCT	Cell_line.Tx6_T200	Plate.99	PCDHA4	-2	-0.794116742002983	pearson	1	Ttest_pvalue	Coefficient_of_eigenassay	SVD_pCMs_only3CT	NoPrepr	SVD	1651	PCT-Tx6_T200	F	PCT
Drug	T200_PCT	PCT	Cell_line.Tx6_T200	Plate.99	PCDHA5	-2	-1.02753920960061	pearson	1	Ttest_pvalue	Coefficient_of_eigenassay	SVD_pCMs_only3CT	NoPrepr	SVD	994	PCT-Tx6_T200	F	PCT
Drug	T200_PCT	PCT	Cell_line.Tx6_T200	Plate.99	PCDHA6	-2	0	pearson	1	Ttest_pvalue	Coefficient_of_eigenassay	SVD_pCMs_only3CT	NoPrepr	SVD	13572	PCT-Tx6_T200	F	PCT
Drug	T200_PCT	PCT	Cell_line.Tx6_T200	Plate.99	PCDHA7	-2	0	pearson	1	Ttest_pvalue	Coefficient_of_eigenassay	SVD_pCMs_only3CT	NoPrepr	SVD	13572	PCT-Tx6_T200	F	PCT
Drug	T200_PCT	PCT	Cell_line.Tx6_T200	Plate.99	PCDHA8	-2	0	pearson	1	Ttest_pvalue	Coefficient_of_eigenassay	SVD_pCMs_only3CT	NoPrepr	SVD	13572	PCT-Tx6_T200	F	PCT
Drug	T200_PCT	PCT	Cell_line.Tx6_T200	Plate.99	PCDHA9	-2	0	pearson	1	Ttest_pvalue	Coefficient_of_eigenassay	SVD_pCMs_only3CT	NoPrepr	SVD	13572	PCT-Tx6_T200	F	PCT
Drug	T200_PCT	PCT	Cell_line.Tx6_T200	Plate.99	PCDHAC1	-2	0	pearson	1	Ttest_pvalue	Coefficient_of_eigenassay	SVD_pCMs_only3CT	NoPrepr	SVD	13572	PCT-Tx6_T200	F	PCT
Drug	T200_PCT	PCT	Cell_line.Tx6_T200	Plate.99	PCDHAC2	-2	-0.91331813437313	pearson	1	Ttest_pvalue	Coefficient_of_eigenassay	SVD_pCMs_only3CT	NoPrepr	SVD	1264	PCT-Tx6_T200	F	PCT
Drug	T200_PCT	PCT	Cell_line.Tx6_T200	Plate.99	PCDHB10	-2	-0.276213662636715	pearson	1	Ttest_pvalue	Coefficient_of_eigenassay	SVD_pCMs_only3CT	NoPrepr	SVD	6137	PCT-Tx6_T200	F	PCT
Drug	T200_PCT	PCT	Cell_line.Tx6_T200	Plate.99	PCDHB11	-2	0	pearson	1	Ttest_pvalue	Coefficient_of_eigenassay	SVD_pCMs_only3CT	NoPrepr	SVD	13572	PCT-Tx6_T200	F	PCT
Drug	T200_PCT	PCT	Cell_line.Tx6_T200	Plate.99	PCDHB12	-2	0	pearson	1	Ttest_pvalue	Coefficient_of_eigenassay	SVD_pCMs_only3CT	NoPrepr	SVD	13572	PCT-Tx6_T200	F	PCT
Drug	T200_PCT	PCT	Cell_line.Tx6_T200	Plate.99	PCDHB13	-2	-1.16077152235568	pearson	1	Ttest_pvalue	Coefficient_of_eigenassay	SVD_pCMs_only3CT	NoPrepr	SVD	764	PCT-Tx6_T200	F	PCT
Drug	T200_PCT	PCT	Cell_line.Tx6_T200	Plate.99	PCDHB14	-2	-0.210522428493347	pearson	1	Ttest_pvalue	Coefficient_of_eigenassay	SVD_pCMs_only3CT	NoPrepr	SVD	7237	PCT-Tx6_T200	F	PCT
Drug	T200_PCT	PCT	Cell_line.Tx6_T200	Plate.99	PCDHB15	-2	0	pearson	1	Ttest_pvalue	Coefficient_of_eigenassay	SVD_pCMs_only3CT	NoPrepr	SVD	13572	PCT-Tx6_T200	F	PCT
Drug	T200_PCT	PCT	Cell_line.Tx6_T200	Plate.99	PCDHB16	-2	-0.423170093320395	pearson	1	Ttest_pvalue	Coefficient_of_eigenassay	SVD_pCMs_only3CT	NoPrepr	SVD	4278	PCT-Tx6_T200	F	PCT
Drug	T200_PCT	PCT	Cell_line.Tx6_T200	Plate.99	PCDHB2	-2	0.493619968864146	pearson	1	Ttest_pvalue	Coefficient_of_eigenassay	SVD_pCMs_only3CT	NoPrepr	SVD	3570	PCT-Tx6_T200	F	PCT
Drug	T200_PCT	PCT	Cell_line.Tx6_T200	Plate.99	PCDHB3	-2	-0.634081780808196	pearson	1	Ttest_pvalue	Coefficient_of_eigenassay	SVD_pCMs_only3CT	NoPrepr	SVD	2475	PCT-Tx6_T200	F	PCT
Drug	T200_PCT	PCT	Cell_line.Tx6_T200	Plate.99	PCDHB4	-2	-0.244864693180875	pearson	1	Ttest_pvalue	Coefficient_of_eigenassay	SVD_pCMs_only3CT	NoPrepr	SVD	6666	PCT-Tx6_T200	F	PCT
Drug	T200_PCT	PCT	Cell_line.Tx6_T200	Plate.99	PCDHB5	-2	-0.80171430449092	pearson	1	Ttest_pvalue	Coefficient_of_eigenassay	SVD_pCMs_only3CT	NoPrepr	SVD	1621	PCT-Tx6_T200	F	PCT
Drug	T200_PCT	PCT	Cell_line.Tx6_T200	Plate.99	PCDHB6	-2	0	pearson	1	Ttest_pvalue	Coefficient_of_eigenassay	SVD_pCMs_only3CT	NoPrepr	SVD	13572	PCT-Tx6_T200	F	PCT
Drug	T200_PCT	PCT	Cell_line.Tx6_T200	Plate.99	PCDHB7	-2	0	pearson	1	Ttest_pvalue	Coefficient_of_eigenassay	SVD_pCMs_only3CT	NoPrepr	SVD	13572	PCT-Tx6_T200	F	PCT
Drug	T200_PCT	PCT	Cell_line.Tx6_T200	Plate.99	PCDHB8	-2	0	pearson	1	Ttest_pvalue	Coefficient_of_eigenassay	SVD_pCMs_only3CT	NoPrepr	SVD	13572	PCT-Tx6_T200	F	PCT
Drug	T200_PCT	PCT	Cell_line.Tx6_T200	Plate.99	PCDHB9	-2	-0.0515360706832642	pearson	1	Ttest_pvalue	Coefficient_of_eigenassay	SVD_pCMs_only3CT	NoPrepr	SVD	10515	PCT-Tx6_T200	F	PCT
Drug	T200_PCT	PCT	Cell_line.Tx6_T200	Plate.99	PCDHGA1	-2	0	pearson	1	Ttest_pvalue	Coefficient_of_eigenassay	SVD_pCMs_only3CT	NoPrepr	SVD	13572	PCT-Tx6_T200	F	PCT
Drug	T200_PCT	PCT	Cell_line.Tx6_T200	Plate.99	PCDHGA10	-2	-0.911402898707059	pearson	1	Ttest_pvalue	Coefficient_of_eigenassay	SVD_pCMs_only3CT	NoPrepr	SVD	1268	PCT-Tx6_T200	F	PCT
Drug	T200_PCT	PCT	Cell_line.Tx6_T200	Plate.99	PCDHGA11	-2	0	pearson	1	Ttest_pvalue	Coefficient_of_eigenassay	SVD_pCMs_only3CT	NoPrepr	SVD	13572	PCT-Tx6_T200	F	PCT
Drug	T200_PCT	PCT	Cell_line.Tx6_T200	Plate.99	PCDHGA12	-2	0	pearson	1	Ttest_pvalue	Coefficient_of_eigenassay	SVD_pCMs_only3CT	NoPrepr	SVD	13572	PCT-Tx6_T200	F	PCT
Drug	T200_PCT	PCT	Cell_line.Tx6_T200	Plate.99	PCDHGA4	-2	0	pearson	1	Ttest_pvalue	Coefficient_of_eigenassay	SVD_pCMs_only3CT	NoPrepr	SVD	13572	PCT-Tx6_T200	F	PCT
Drug	T200_PCT	PCT	Cell_line.Tx6_T200	Plate.99	PCDHGA5	-2	0	pearson	1	Ttest_pvalue	Coefficient_of_eigenassay	SVD_pCMs_only3CT	NoPrepr	SVD	13572	PCT-Tx6_T200	F	PCT
Drug	T200_PCT	PCT	Cell_line.Tx6_T200	Plate.99	PCDHGA8	-2	0.128396033045009	pearson	1	Ttest_pvalue	Coefficient_of_eigenassay	SVD_pCMs_only3CT	NoPrepr	SVD	8807	PCT-Tx6_T200	F	PCT
Drug	T200_PCT	PCT	Cell_line.Tx6_T200	Plate.99	PCDHGA9	-2	0	pearson	1	Ttest_pvalue	Coefficient_of_eigenassay	SVD_pCMs_only3CT	NoPrepr	SVD	13572	PCT-Tx6_T200	F	PCT
Drug	T200_PCT	PCT	Cell_line.Tx6_T200	Plate.99	PCDHGB1	-2	0	pearson	1	Ttest_pvalue	Coefficient_of_eigenassay	SVD_pCMs_only3CT	NoPrepr	SVD	13572	PCT-Tx6_T200	F	PCT
Drug	T200_PCT	PCT	Cell_line.Tx6_T200	Plate.99	PCDHGB2	-2	0	pearson	1	Ttest_pvalue	Coefficient_of_eigenassay	SVD_pCMs_only3CT	NoPrepr	SVD	13572	PCT-Tx6_T200	F	PCT
Drug	T200_PCT	PCT	Cell_line.Tx6_T200	Plate.99	PCDHGB4	-2	-0.723543879086967	pearson	1	Ttest_pvalue	Coefficient_of_eigenassay	SVD_pCMs_only3CT	NoPrepr	SVD	1982	PCT-Tx6_T200	F	PCT
Drug	T200_PCT	PCT	Cell_line.Tx6_T200	Plate.99	PCDHGB5	-2	0	pearson	1	Ttest_pvalue	Coefficient_of_eigenassay	SVD_pCMs_only3CT	NoPrepr	SVD	13572	PCT-Tx6_T200	F	PCT
Drug	T200_PCT	PCT	Cell_line.Tx6_T200	Plate.99	PCDHGB6	-2	1.44625536352468	pearson	1	Ttest_pvalue	Coefficient_of_eigenassay	SVD_pCMs_only3CT	NoPrepr	SVD	480	PCT-Tx6_T200	F	PCT
Drug	T200_PCT	PCT	Cell_line.Tx6_T200	Plate.99	PCDHGB7	-2	3.07939209011979	pearson	1	Ttest_pvalue	Coefficient_of_eigenassay	SVD_pCMs_only3CT	NoPrepr	SVD	65	PCT-Tx6_T200	F	PCT
Drug	T200_PCT	PCT	Cell_line.Tx6_T200	Plate.99	PCDHGC3	-2	-0.142008914192271	pearson	1	Ttest_pvalue	Coefficient_of_eigenassay	SVD_pCMs_only3CT	NoPrepr	SVD	8540	PCT-Tx6_T200	F	PCT
Drug	T200_PCT	PCT	Cell_line.Tx6_T200	Plate.99	PCDHGC4	-2	0	pearson	1	Ttest_pvalue	Coefficient_of_eigenassay	SVD_pCMs_only3CT	NoPrepr	SVD	13572	PCT-Tx6_T200	F	PCT
Drug	T200_PCT	PCT	Cell_line.Tx6_T200	Plate.99	PCDHGC5	-2	0	pearson	1	Ttest_pvalue	Coefficient_of_eigenassay	SVD_pCMs_only3CT	NoPrepr	SVD	13572	PCT-Tx6_T200	F	PCT
Drug	T200_PCT	PCT	Cell_line.Tx6_T200	Plate.99	PCED1A	-2	0.0728546074272351	pearson	1	Ttest_pvalue	Coefficient_of_eigenassay	SVD_pCMs_only3CT	NoPrepr	SVD	9990	PCT-Tx6_T200	F	PCT
Drug	T200_PCT	PCT	Cell_line.Tx6_T200	Plate.99	PCED1B	-2	0	pearson	1	Ttest_pvalue	Coefficient_of_eigenassay	SVD_pCMs_only3CT	NoPrepr	SVD	13572	PCT-Tx6_T200	F	PCT
Drug	T200_PCT	PCT	Cell_line.Tx6_T200	Plate.99	PCF11	-2	0.0369793915491385	pearson	1	Ttest_pvalue	Coefficient_of_eigenassay	SVD_pCMs_only3CT	NoPrepr	SVD	10847	PCT-Tx6_T200	F	PCT
Drug	T200_PCT	PCT	Cell_line.Tx6_T200	Plate.99	PCGF1	-2	-0.189082811657252	pearson	1	Ttest_pvalue	Coefficient_of_eigenassay	SVD_pCMs_only3CT	NoPrepr	SVD	7604	PCT-Tx6_T200	F	PCT
Drug	T200_PCT	PCT	Cell_line.Tx6_T200	Plate.99	PCGF3	-2	0.422110567859068	pearson	1	Ttest_pvalue	Coefficient_of_eigenassay	SVD_pCMs_only3CT	NoPrepr	SVD	4293	PCT-Tx6_T200	F	PCT
Drug	T200_PCT	PCT	Cell_line.Tx6_T200	Plate.99	PCGF5	-2	-0.0229911552429431	pearson	1	Ttest_pvalue	Coefficient_of_eigenassay	SVD_pCMs_only3CT	NoPrepr	SVD	11225	PCT-Tx6_T200	F	PCT
Drug	T200_PCT	PCT	Cell_line.Tx6_T200	Plate.99	PCGF6	-2	-0.295466046546352	pearson	1	Ttest_pvalue	Coefficient_of_eigenassay	SVD_pCMs_only3CT	NoPrepr	SVD	5865	PCT-Tx6_T200	F	PCT
Drug	T200_PCT	PCT	Cell_line.Tx6_T200	Plate.99	PCID2	-2	0.0924717243205549	pearson	1	Ttest_pvalue	Coefficient_of_eigenassay	SVD_pCMs_only3CT	NoPrepr	SVD	9563	PCT-Tx6_T200	F	PCT
Drug	T200_PCT	PCT	Cell_line.Tx6_T200	Plate.99	PCIF1	-2	1.05696465640575	pearson	1	Ttest_pvalue	Coefficient_of_eigenassay	SVD_pCMs_only3CT	NoPrepr	SVD	928	PCT-Tx6_T200	F	PCT
Drug	T200_PCT	PCT	Cell_line.Tx6_T200	Plate.99	PCK2	-2	-0.0795758764992133	pearson	1	Ttest_pvalue	Coefficient_of_eigenassay	SVD_pCMs_only3CT	NoPrepr	SVD	9853	PCT-Tx6_T200	F	PCT
Drug	T200_PCT	PCT	Cell_line.Tx6_T200	Plate.99	PCLAF	-2	0.116969990146349	pearson	1	Ttest_pvalue	Coefficient_of_eigenassay	SVD_pCMs_only3CT	NoPrepr	SVD	9035	PCT-Tx6_T200	F	PCT
Drug	T200_PCT	PCT	Cell_line.Tx6_T200	Plate.99	PCLO	-2	0.259722499535013	pearson	1	Ttest_pvalue	Coefficient_of_eigenassay	SVD_pCMs_only3CT	NoPrepr	SVD	6412	PCT-Tx6_T200	F	PCT
Drug	T200_PCT	PCT	Cell_line.Tx6_T200	Plate.99	PCM1	-2	0.396232800784799	pearson	1	Ttest_pvalue	Coefficient_of_eigenassay	SVD_pCMs_only3CT	NoPrepr	SVD	4564	PCT-Tx6_T200	F	PCT
Drug	T200_PCT	PCT	Cell_line.Tx6_T200	Plate.99	PCMT1	-2	-0.124456483565994	pearson	1	Ttest_pvalue	Coefficient_of_eigenassay	SVD_pCMs_only3CT	NoPrepr	SVD	8877	PCT-Tx6_T200	F	PCT
Drug	T200_PCT	PCT	Cell_line.Tx6_T200	Plate.99	PCMTD1	-2	0.46552800347403	pearson	1	Ttest_pvalue	Coefficient_of_eigenassay	SVD_pCMs_only3CT	NoPrepr	SVD	3852	PCT-Tx6_T200	F	PCT
Drug	T200_PCT	PCT	Cell_line.Tx6_T200	Plate.99	PCMTD2	-2	0.159944694309819	pearson	1	Ttest_pvalue	Coefficient_of_eigenassay	SVD_pCMs_only3CT	NoPrepr	SVD	8157	PCT-Tx6_T200	F	PCT
Drug	T200_PCT	PCT	Cell_line.Tx6_T200	Plate.99	PCNA	-2	0.0252056985202101	pearson	1	Ttest_pvalue	Coefficient_of_eigenassay	SVD_pCMs_only3CT	NoPrepr	SVD	11181	PCT-Tx6_T200	F	PCT
Drug	T200_PCT	PCT	Cell_line.Tx6_T200	Plate.99	PCNP	-2	-0.233597463166169	pearson	1	Ttest_pvalue	Coefficient_of_eigenassay	SVD_pCMs_only3CT	NoPrepr	SVD	6865	PCT-Tx6_T200	F	PCT
Drug	T200_PCT	PCT	Cell_line.Tx6_T200	Plate.99	PCNT	-2	0.587825786333504	pearson	1	Ttest_pvalue	Coefficient_of_eigenassay	SVD_pCMs_only3CT	NoPrepr	SVD	2774	PCT-Tx6_T200	F	PCT
Drug	T200_PCT	PCT	Cell_line.Tx6_T200	Plate.99	PCNX1	-2	0.21922341754418	pearson	1	Ttest_pvalue	Coefficient_of_eigenassay	SVD_pCMs_only3CT	NoPrepr	SVD	7101	PCT-Tx6_T200	F	PCT
Drug	T200_PCT	PCT	Cell_line.Tx6_T200	Plate.99	PCNX2	-2	-0.0954086071687011	pearson	1	Ttest_pvalue	Coefficient_of_eigenassay	SVD_pCMs_only3CT	NoPrepr	SVD	9501	PCT-Tx6_T200	F	PCT
Drug	T200_PCT	PCT	Cell_line.Tx6_T200	Plate.99	PCNX3	-2	0.13724851256012	pearson	1	Ttest_pvalue	Coefficient_of_eigenassay	SVD_pCMs_only3CT	NoPrepr	SVD	8634	PCT-Tx6_T200	F	PCT
Drug	T200_PCT	PCT	Cell_line.Tx6_T200	Plate.99	PCNX4	-2	-0.0656607932006076	pearson	1	Ttest_pvalue	Coefficient_of_eigenassay	SVD_pCMs_only3CT	NoPrepr	SVD	10143	PCT-Tx6_T200	F	PCT
Drug	T200_PCT	PCT	Cell_line.Tx6_T200	Plate.99	PCOLCE	-2	-0.183098533849197	pearson	1	Ttest_pvalue	Coefficient_of_eigenassay	SVD_pCMs_only3CT	NoPrepr	SVD	7725	PCT-Tx6_T200	F	PCT
Drug	T200_PCT	PCT	Cell_line.Tx6_T200	Plate.99	PCOLCE2	-2	0	pearson	1	Ttest_pvalue	Coefficient_of_eigenassay	SVD_pCMs_only3CT	NoPrepr	SVD	13572	PCT-Tx6_T200	F	PCT
Drug	T200_PCT	PCT	Cell_line.Tx6_T200	Plate.99	PCP2	-2	0	pearson	1	Ttest_pvalue	Coefficient_of_eigenassay	SVD_pCMs_only3CT	NoPrepr	SVD	13572	PCT-Tx6_T200	F	PCT
Drug	T200_PCT	PCT	Cell_line.Tx6_T200	Plate.99	PCP4	-2	0	pearson	1	Ttest_pvalue	Coefficient_of_eigenassay	SVD_pCMs_only3CT	NoPrepr	SVD	13572	PCT-Tx6_T200	F	PCT
Drug	T200_PCT	PCT	Cell_line.Tx6_T200	Plate.99	PCSK1	-2	0	pearson	1	Ttest_pvalue	Coefficient_of_eigenassay	SVD_pCMs_only3CT	NoPrepr	SVD	13572	PCT-Tx6_T200	F	PCT
Drug	T200_PCT	PCT	Cell_line.Tx6_T200	Plate.99	PCSK1N	-2	0.448174466448955	pearson	1	Ttest_pvalue	Coefficient_of_eigenassay	SVD_pCMs_only3CT	NoPrepr	SVD	4014	PCT-Tx6_T200	F	PCT
Drug	T200_PCT	PCT	Cell_line.Tx6_T200	Plate.99	PCSK2	-2	0	pearson	1	Ttest_pvalue	Coefficient_of_eigenassay	SVD_pCMs_only3CT	NoPrepr	SVD	13572	PCT-Tx6_T200	F	PCT
Drug	T200_PCT	PCT	Cell_line.Tx6_T200	Plate.99	PCSK4	-2	0	pearson	1	Ttest_pvalue	Coefficient_of_eigenassay	SVD_pCMs_only3CT	NoPrepr	SVD	13572	PCT-Tx6_T200	F	PCT
Drug	T200_PCT	PCT	Cell_line.Tx6_T200	Plate.99	PCSK5	-2	0.392965222302113	pearson	1	Ttest_pvalue	Coefficient_of_eigenassay	SVD_pCMs_only3CT	NoPrepr	SVD	4600	PCT-Tx6_T200	F	PCT
Drug	T200_PCT	PCT	Cell_line.Tx6_T200	Plate.99	PCSK6	-2	-0.582062165589978	pearson	1	Ttest_pvalue	Coefficient_of_eigenassay	SVD_pCMs_only3CT	NoPrepr	SVD	2820	PCT-Tx6_T200	F	PCT
Drug	T200_PCT	PCT	Cell_line.Tx6_T200	Plate.99	PCSK7	-2	-0.184274412507896	pearson	1	Ttest_pvalue	Coefficient_of_eigenassay	SVD_pCMs_only3CT	NoPrepr	SVD	7704	PCT-Tx6_T200	F	PCT
Drug	T200_PCT	PCT	Cell_line.Tx6_T200	Plate.99	PCSK9	-2	0	pearson	1	Ttest_pvalue	Coefficient_of_eigenassay	SVD_pCMs_only3CT	NoPrepr	SVD	13572	PCT-Tx6_T200	F	PCT
Drug	T200_PCT	PCT	Cell_line.Tx6_T200	Plate.99	PCTP	-2	-0.130899864948335	pearson	1	Ttest_pvalue	Coefficient_of_eigenassay	SVD_pCMs_only3CT	NoPrepr	SVD	8760	PCT-Tx6_T200	F	PCT
Drug	T200_PCT	PCT	Cell_line.Tx6_T200	Plate.99	PCYOX1	-2	0.0014819733266495	pearson	1	Ttest_pvalue	Coefficient_of_eigenassay	SVD_pCMs_only3CT	NoPrepr	SVD	11793	PCT-Tx6_T200	F	PCT
Drug	T200_PCT	PCT	Cell_line.Tx6_T200	Plate.99	PCYOX1L	-2	-0.496555151198697	pearson	1	Ttest_pvalue	Coefficient_of_eigenassay	SVD_pCMs_only3CT	NoPrepr	SVD	3548	PCT-Tx6_T200	F	PCT
Drug	T200_PCT	PCT	Cell_line.Tx6_T200	Plate.99	PCYT1A	-2	-0.353587597092729	pearson	1	Ttest_pvalue	Coefficient_of_eigenassay	SVD_pCMs_only3CT	NoPrepr	SVD	5092	PCT-Tx6_T200	F	PCT
Drug	T200_PCT	PCT	Cell_line.Tx6_T200	Plate.99	PCYT1B	-2	-0.28759217365554	pearson	1	Ttest_pvalue	Coefficient_of_eigenassay	SVD_pCMs_only3CT	NoPrepr	SVD	5982	PCT-Tx6_T200	F	PCT
Drug	T200_PCT	PCT	Cell_line.Tx6_T200	Plate.99	PCYT2	-2	0.00998894665184801	pearson	1	Ttest_pvalue	Coefficient_of_eigenassay	SVD_pCMs_only3CT	NoPrepr	SVD	11579	PCT-Tx6_T200	F	PCT
Drug	T200_PCT	PCT	Cell_line.Tx6_T200	Plate.99	PDAP1	-2	-0.0913156215134764	pearson	1	Ttest_pvalue	Coefficient_of_eigenassay	SVD_pCMs_only3CT	NoPrepr	SVD	9587	PCT-Tx6_T200	F	PCT
Drug	T200_PCT	PCT	Cell_line.Tx6_T200	Plate.99	PDCD10	-2	0.380971260700417	pearson	1	Ttest_pvalue	Coefficient_of_eigenassay	SVD_pCMs_only3CT	NoPrepr	SVD	4756	PCT-Tx6_T200	F	PCT
Drug	T200_PCT	PCT	Cell_line.Tx6_T200	Plate.99	PDCD11	-2	-0.101873714725944	pearson	1	Ttest_pvalue	Coefficient_of_eigenassay	SVD_pCMs_only3CT	NoPrepr	SVD	9361	PCT-Tx6_T200	F	PCT
Drug	T200_PCT	PCT	Cell_line.Tx6_T200	Plate.99	PDCD1LG2	-2	0	pearson	1	Ttest_pvalue	Coefficient_of_eigenassay	SVD_pCMs_only3CT	NoPrepr	SVD	13572	PCT-Tx6_T200	F	PCT
Drug	T200_PCT	PCT	Cell_line.Tx6_T200	Plate.99	PDCD2	-2	-0.252219682614422	pearson	1	Ttest_pvalue	Coefficient_of_eigenassay	SVD_pCMs_only3CT	NoPrepr	SVD	6545	PCT-Tx6_T200	F	PCT
Drug	T200_PCT	PCT	Cell_line.Tx6_T200	Plate.99	PDCD2L	-2	-0.120905239442073	pearson	1	Ttest_pvalue	Coefficient_of_eigenassay	SVD_pCMs_only3CT	NoPrepr	SVD	8954	PCT-Tx6_T200	F	PCT
Drug	T200_PCT	PCT	Cell_line.Tx6_T200	Plate.99	PDCD4	-2	-0.140521485051837	pearson	1	Ttest_pvalue	Coefficient_of_eigenassay	SVD_pCMs_only3CT	NoPrepr	SVD	8572	PCT-Tx6_T200	F	PCT
Drug	T200_PCT	PCT	Cell_line.Tx6_T200	Plate.99	PDCD5	-2	0.466360569068668	pearson	1	Ttest_pvalue	Coefficient_of_eigenassay	SVD_pCMs_only3CT	NoPrepr	SVD	3843	PCT-Tx6_T200	F	PCT
Drug	T200_PCT	PCT	Cell_line.Tx6_T200	Plate.99	PDCD6	-2	0.851286092088645	pearson	1	Ttest_pvalue	Coefficient_of_eigenassay	SVD_pCMs_only3CT	NoPrepr	SVD	1445	PCT-Tx6_T200	F	PCT
Drug	T200_PCT	PCT	Cell_line.Tx6_T200	Plate.99	PDCD6IP	-2	-0.470030725302375	pearson	1	Ttest_pvalue	Coefficient_of_eigenassay	SVD_pCMs_only3CT	NoPrepr	SVD	3799	PCT-Tx6_T200	F	PCT
Drug	T200_PCT	PCT	Cell_line.Tx6_T200	Plate.99	PDCD7	-2	-0.519056785383508	pearson	1	Ttest_pvalue	Coefficient_of_eigenassay	SVD_pCMs_only3CT	NoPrepr	SVD	3337	PCT-Tx6_T200	F	PCT
Drug	T200_PCT	PCT	Cell_line.Tx6_T200	Plate.99	PDCL	-2	0.580987321535801	pearson	1	Ttest_pvalue	Coefficient_of_eigenassay	SVD_pCMs_only3CT	NoPrepr	SVD	2835	PCT-Tx6_T200	F	PCT
Drug	T200_PCT	PCT	Cell_line.Tx6_T200	Plate.99	PDCL3	-2	0.0456424815827083	pearson	1	Ttest_pvalue	Coefficient_of_eigenassay	SVD_pCMs_only3CT	NoPrepr	SVD	10657	PCT-Tx6_T200	F	PCT
Drug	T200_PCT	PCT	Cell_line.Tx6_T200	Plate.99	PDE10A	-2	-0.736048087619014	pearson	1	Ttest_pvalue	Coefficient_of_eigenassay	SVD_pCMs_only3CT	NoPrepr	SVD	1921	PCT-Tx6_T200	F	PCT
Drug	T200_PCT	PCT	Cell_line.Tx6_T200	Plate.99	PDE11A	-2	0	pearson	1	Ttest_pvalue	Coefficient_of_eigenassay	SVD_pCMs_only3CT	NoPrepr	SVD	13572	PCT-Tx6_T200	F	PCT
Drug	T200_PCT	PCT	Cell_line.Tx6_T200	Plate.99	PDE12	-2	-0.0994627281485054	pearson	1	Ttest_pvalue	Coefficient_of_eigenassay	SVD_pCMs_only3CT	NoPrepr	SVD	9406	PCT-Tx6_T200	F	PCT
Drug	T200_PCT	PCT	Cell_line.Tx6_T200	Plate.99	PDE1A	-2	0.190919120360247	pearson	1	Ttest_pvalue	Coefficient_of_eigenassay	SVD_pCMs_only3CT	NoPrepr	SVD	7582	PCT-Tx6_T200	F	PCT
Drug	T200_PCT	PCT	Cell_line.Tx6_T200	Plate.99	PDE1B	-2	0	pearson	1	Ttest_pvalue	Coefficient_of_eigenassay	SVD_pCMs_only3CT	NoPrepr	SVD	13572	PCT-Tx6_T200	F	PCT
Drug	T200_PCT	PCT	Cell_line.Tx6_T200	Plate.99	PDE1C	-2	-0.0740895645848344	pearson	1	Ttest_pvalue	Coefficient_of_eigenassay	SVD_pCMs_only3CT	NoPrepr	SVD	9960	PCT-Tx6_T200	F	PCT
Drug	T200_PCT	PCT	Cell_line.Tx6_T200	Plate.99	PDE2A	-2	0	pearson	1	Ttest_pvalue	Coefficient_of_eigenassay	SVD_pCMs_only3CT	NoPrepr	SVD	13572	PCT-Tx6_T200	F	PCT
Drug	T200_PCT	PCT	Cell_line.Tx6_T200	Plate.99	PDE3A	-2	-0.116432588351391	pearson	1	Ttest_pvalue	Coefficient_of_eigenassay	SVD_pCMs_only3CT	NoPrepr	SVD	9047	PCT-Tx6_T200	F	PCT
Drug	T200_PCT	PCT	Cell_line.Tx6_T200	Plate.99	PDE3B	-2	-1.26584288492144	pearson	1	Ttest_pvalue	Coefficient_of_eigenassay	SVD_pCMs_only3CT	NoPrepr	SVD	638	PCT-Tx6_T200	F	PCT
Drug	T200_PCT	PCT	Cell_line.Tx6_T200	Plate.99	PDE4A	-2	0	pearson	1	Ttest_pvalue	Coefficient_of_eigenassay	SVD_pCMs_only3CT	NoPrepr	SVD	13572	PCT-Tx6_T200	F	PCT
Drug	T200_PCT	PCT	Cell_line.Tx6_T200	Plate.99	PDE4B	-2	-0.288330382459099	pearson	1	Ttest_pvalue	Coefficient_of_eigenassay	SVD_pCMs_only3CT	NoPrepr	SVD	5970	PCT-Tx6_T200	F	PCT
Drug	T200_PCT	PCT	Cell_line.Tx6_T200	Plate.99	PDE4C	-2	0	pearson	1	Ttest_pvalue	Coefficient_of_eigenassay	SVD_pCMs_only3CT	NoPrepr	SVD	13572	PCT-Tx6_T200	F	PCT
Drug	T200_PCT	PCT	Cell_line.Tx6_T200	Plate.99	PDE4D	-2	0.726326172819786	pearson	1	Ttest_pvalue	Coefficient_of_eigenassay	SVD_pCMs_only3CT	NoPrepr	SVD	1972	PCT-Tx6_T200	F	PCT
Drug	T200_PCT	PCT	Cell_line.Tx6_T200	Plate.99	PDE4DIP	-2	-0.259537181320526	pearson	1	Ttest_pvalue	Coefficient_of_eigenassay	SVD_pCMs_only3CT	NoPrepr	SVD	6415	PCT-Tx6_T200	F	PCT
Drug	T200_PCT	PCT	Cell_line.Tx6_T200	Plate.99	PDE5A	-2	2.42810096973982	pearson	1	Ttest_pvalue	Coefficient_of_eigenassay	SVD_pCMs_only3CT	NoPrepr	SVD	118	PCT-Tx6_T200	F	PCT
Drug	T200_PCT	PCT	Cell_line.Tx6_T200	Plate.99	PDE6A	-2	0	pearson	1	Ttest_pvalue	Coefficient_of_eigenassay	SVD_pCMs_only3CT	NoPrepr	SVD	13572	PCT-Tx6_T200	F	PCT
Drug	T200_PCT	PCT	Cell_line.Tx6_T200	Plate.99	PDE6B	-2	0.120031693004431	pearson	1	Ttest_pvalue	Coefficient_of_eigenassay	SVD_pCMs_only3CT	NoPrepr	SVD	8971	PCT-Tx6_T200	F	PCT
Drug	T200_PCT	PCT	Cell_line.Tx6_T200	Plate.99	PDE6C	-2	0	pearson	1	Ttest_pvalue	Coefficient_of_eigenassay	SVD_pCMs_only3CT	NoPrepr	SVD	13572	PCT-Tx6_T200	F	PCT
Drug	T200_PCT	PCT	Cell_line.Tx6_T200	Plate.99	PDE6D	-2	-0.134247131034735	pearson	1	Ttest_pvalue	Coefficient_of_eigenassay	SVD_pCMs_only3CT	NoPrepr	SVD	8691	PCT-Tx6_T200	F	PCT
Drug	T200_PCT	PCT	Cell_line.Tx6_T200	Plate.99	PDE7A	-2	-0.318045118624785	pearson	1	Ttest_pvalue	Coefficient_of_eigenassay	SVD_pCMs_only3CT	NoPrepr	SVD	5557	PCT-Tx6_T200	F	PCT
Drug	T200_PCT	PCT	Cell_line.Tx6_T200	Plate.99	PDE7B	-2	-0.129060128265102	pearson	1	Ttest_pvalue	Coefficient_of_eigenassay	SVD_pCMs_only3CT	NoPrepr	SVD	8799	PCT-Tx6_T200	F	PCT
Drug	T200_PCT	PCT	Cell_line.Tx6_T200	Plate.99	PDE8A	-2	2.27690682846542	pearson	1	Ttest_pvalue	Coefficient_of_eigenassay	SVD_pCMs_only3CT	NoPrepr	SVD	151	PCT-Tx6_T200	F	PCT
Drug	T200_PCT	PCT	Cell_line.Tx6_T200	Plate.99	PDE8B	-2	-0.481489633702515	pearson	1	Ttest_pvalue	Coefficient_of_eigenassay	SVD_pCMs_only3CT	NoPrepr	SVD	3680	PCT-Tx6_T200	F	PCT
Drug	T200_PCT	PCT	Cell_line.Tx6_T200	Plate.99	PDE9A	-2	1.28741315693529	pearson	1	Ttest_pvalue	Coefficient_of_eigenassay	SVD_pCMs_only3CT	NoPrepr	SVD	611	PCT-Tx6_T200	F	PCT
Drug	T200_PCT	PCT	Cell_line.Tx6_T200	Plate.99	PDF	-2	0	pearson	1	Ttest_pvalue	Coefficient_of_eigenassay	SVD_pCMs_only3CT	NoPrepr	SVD	13572	PCT-Tx6_T200	F	PCT
Drug	T200_PCT	PCT	Cell_line.Tx6_T200	Plate.99	PDGFA	-2	-0.565448453499496	pearson	1	Ttest_pvalue	Coefficient_of_eigenassay	SVD_pCMs_only3CT	NoPrepr	SVD	2950	PCT-Tx6_T200	F	PCT
Drug	T200_PCT	PCT	Cell_line.Tx6_T200	Plate.99	PDGFB	-2	0	pearson	1	Ttest_pvalue	Coefficient_of_eigenassay	SVD_pCMs_only3CT	NoPrepr	SVD	13572	PCT-Tx6_T200	F	PCT
Drug	T200_PCT	PCT	Cell_line.Tx6_T200	Plate.99	PDGFC	-2	-1.23339105799774	pearson	1	Ttest_pvalue	Coefficient_of_eigenassay	SVD_pCMs_only3CT	NoPrepr	SVD	679	PCT-Tx6_T200	F	PCT
Drug	T200_PCT	PCT	Cell_line.Tx6_T200	Plate.99	PDGFD	-2	-0.0841545997259537	pearson	1	Ttest_pvalue	Coefficient_of_eigenassay	SVD_pCMs_only3CT	NoPrepr	SVD	9740	PCT-Tx6_T200	F	PCT
Drug	T200_PCT	PCT	Cell_line.Tx6_T200	Plate.99	PDGFRA	-2	1.40213856321598	pearson	1	Ttest_pvalue	Coefficient_of_eigenassay	SVD_pCMs_only3CT	NoPrepr	SVD	517	PCT-Tx6_T200	F	PCT
Drug	T200_PCT	PCT	Cell_line.Tx6_T200	Plate.99	PDGFRB	-2	0.043337889615144	pearson	1	Ttest_pvalue	Coefficient_of_eigenassay	SVD_pCMs_only3CT	NoPrepr	SVD	10711	PCT-Tx6_T200	F	PCT
Drug	T200_PCT	PCT	Cell_line.Tx6_T200	Plate.99	PDGFRL	-2	-0.48026689662819	pearson	1	Ttest_pvalue	Coefficient_of_eigenassay	SVD_pCMs_only3CT	NoPrepr	SVD	3695	PCT-Tx6_T200	F	PCT
Drug	T200_PCT	PCT	Cell_line.Tx6_T200	Plate.99	PDHA1	-2	0.445522529911525	pearson	1	Ttest_pvalue	Coefficient_of_eigenassay	SVD_pCMs_only3CT	NoPrepr	SVD	4044	PCT-Tx6_T200	F	PCT
Drug	T200_PCT	PCT	Cell_line.Tx6_T200	Plate.99	PDHB	-2	-0.117124785238815	pearson	1	Ttest_pvalue	Coefficient_of_eigenassay	SVD_pCMs_only3CT	NoPrepr	SVD	9028	PCT-Tx6_T200	F	PCT
Drug	T200_PCT	PCT	Cell_line.Tx6_T200	Plate.99	PDHX	-2	-0.499708892462024	pearson	1	Ttest_pvalue	Coefficient_of_eigenassay	SVD_pCMs_only3CT	NoPrepr	SVD	3509	PCT-Tx6_T200	F	PCT
Drug	T200_PCT	PCT	Cell_line.Tx6_T200	Plate.99	PDIA2	-2	0	pearson	1	Ttest_pvalue	Coefficient_of_eigenassay	SVD_pCMs_only3CT	NoPrepr	SVD	13572	PCT-Tx6_T200	F	PCT
Drug	T200_PCT	PCT	Cell_line.Tx6_T200	Plate.99	PDIA3	-2	0.349402832061299	pearson	1	Ttest_pvalue	Coefficient_of_eigenassay	SVD_pCMs_only3CT	NoPrepr	SVD	5159	PCT-Tx6_T200	F	PCT
Drug	T200_PCT	PCT	Cell_line.Tx6_T200	Plate.99	PDIA4	-2	-0.536818064006943	pearson	1	Ttest_pvalue	Coefficient_of_eigenassay	SVD_pCMs_only3CT	NoPrepr	SVD	3185	PCT-Tx6_T200	F	PCT
Drug	T200_PCT	PCT	Cell_line.Tx6_T200	Plate.99	PDIA5	-2	-0.719922859978386	pearson	1	Ttest_pvalue	Coefficient_of_eigenassay	SVD_pCMs_only3CT	NoPrepr	SVD	2004	PCT-Tx6_T200	F	PCT
Drug	T200_PCT	PCT	Cell_line.Tx6_T200	Plate.99	PDIA6	-2	1.84579354006639	pearson	1	Ttest_pvalue	Coefficient_of_eigenassay	SVD_pCMs_only3CT	NoPrepr	SVD	274	PCT-Tx6_T200	F	PCT
Drug	T200_PCT	PCT	Cell_line.Tx6_T200	Plate.99	PDIK1L	-2	-0.225086081016452	pearson	1	Ttest_pvalue	Coefficient_of_eigenassay	SVD_pCMs_only3CT	NoPrepr	SVD	7005	PCT-Tx6_T200	F	PCT
Drug	T200_PCT	PCT	Cell_line.Tx6_T200	Plate.99	PDK1	-2	-0.619589010735906	pearson	1	Ttest_pvalue	Coefficient_of_eigenassay	SVD_pCMs_only3CT	NoPrepr	SVD	2551	PCT-Tx6_T200	F	PCT
Drug	T200_PCT	PCT	Cell_line.Tx6_T200	Plate.99	PDK2	-2	-0.0224617607055554	pearson	1	Ttest_pvalue	Coefficient_of_eigenassay	SVD_pCMs_only3CT	NoPrepr	SVD	11244	PCT-Tx6_T200	F	PCT
Drug	T200_PCT	PCT	Cell_line.Tx6_T200	Plate.99	PDK3	-2	-0.49078436026016	pearson	1	Ttest_pvalue	Coefficient_of_eigenassay	SVD_pCMs_only3CT	NoPrepr	SVD	3602	PCT-Tx6_T200	F	PCT
Drug	T200_PCT	PCT	Cell_line.Tx6_T200	Plate.99	PDK4	-2	-0.628143711036877	pearson	1	Ttest_pvalue	Coefficient_of_eigenassay	SVD_pCMs_only3CT	NoPrepr	SVD	2506	PCT-Tx6_T200	F	PCT
Drug	T200_PCT	PCT	Cell_line.Tx6_T200	Plate.99	PDLIM1	-2	0.176513530074454	pearson	1	Ttest_pvalue	Coefficient_of_eigenassay	SVD_pCMs_only3CT	NoPrepr	SVD	7843	PCT-Tx6_T200	F	PCT
Drug	T200_PCT	PCT	Cell_line.Tx6_T200	Plate.99	PDLIM2	-2	1.59832788603824	pearson	1	Ttest_pvalue	Coefficient_of_eigenassay	SVD_pCMs_only3CT	NoPrepr	SVD	387	PCT-Tx6_T200	F	PCT
Drug	T200_PCT	PCT	Cell_line.Tx6_T200	Plate.99	PDLIM3	-2	0.357739472098786	pearson	1	Ttest_pvalue	Coefficient_of_eigenassay	SVD_pCMs_only3CT	NoPrepr	SVD	5036	PCT-Tx6_T200	F	PCT
Drug	T200_PCT	PCT	Cell_line.Tx6_T200	Plate.99	PDLIM4	-2	0.523890183308856	pearson	1	Ttest_pvalue	Coefficient_of_eigenassay	SVD_pCMs_only3CT	NoPrepr	SVD	3286	PCT-Tx6_T200	F	PCT
Drug	T200_PCT	PCT	Cell_line.Tx6_T200	Plate.99	PDLIM5	-2	-0.0952977502672864	pearson	1	Ttest_pvalue	Coefficient_of_eigenassay	SVD_pCMs_only3CT	NoPrepr	SVD	9508	PCT-Tx6_T200	F	PCT
Drug	T200_PCT	PCT	Cell_line.Tx6_T200	Plate.99	PDLIM7	-2	0.369342196268041	pearson	1	Ttest_pvalue	Coefficient_of_eigenassay	SVD_pCMs_only3CT	NoPrepr	SVD	4886	PCT-Tx6_T200	F	PCT
Drug	T200_PCT	PCT	Cell_line.Tx6_T200	Plate.99	PDP1	-2	-0.160197381078028	pearson	1	Ttest_pvalue	Coefficient_of_eigenassay	SVD_pCMs_only3CT	NoPrepr	SVD	8150	PCT-Tx6_T200	F	PCT
Drug	T200_PCT	PCT	Cell_line.Tx6_T200	Plate.99	PDP2	-2	-0.240691815546578	pearson	1	Ttest_pvalue	Coefficient_of_eigenassay	SVD_pCMs_only3CT	NoPrepr	SVD	6751	PCT-Tx6_T200	F	PCT
Drug	T200_PCT	PCT	Cell_line.Tx6_T200	Plate.99	PDPK1	-2	-0.104480330789178	pearson	1	Ttest_pvalue	Coefficient_of_eigenassay	SVD_pCMs_only3CT	NoPrepr	SVD	9312	PCT-Tx6_T200	F	PCT
Drug	T200_PCT	PCT	Cell_line.Tx6_T200	Plate.99	PDPN	-2	-0.287765372470306	pearson	1	Ttest_pvalue	Coefficient_of_eigenassay	SVD_pCMs_only3CT	NoPrepr	SVD	5977	PCT-Tx6_T200	F	PCT
Drug	T200_PCT	PCT	Cell_line.Tx6_T200	Plate.99	PDPR	-2	-0.175171387130339	pearson	1	Ttest_pvalue	Coefficient_of_eigenassay	SVD_pCMs_only3CT	NoPrepr	SVD	7867	PCT-Tx6_T200	F	PCT
Drug	T200_PCT	PCT	Cell_line.Tx6_T200	Plate.99	PDRG1	-2	1.40577088917426	pearson	1	Ttest_pvalue	Coefficient_of_eigenassay	SVD_pCMs_only3CT	NoPrepr	SVD	514	PCT-Tx6_T200	F	PCT
Drug	T200_PCT	PCT	Cell_line.Tx6_T200	Plate.99	PDS5A	-2	0.517801493876452	pearson	1	Ttest_pvalue	Coefficient_of_eigenassay	SVD_pCMs_only3CT	NoPrepr	SVD	3351	PCT-Tx6_T200	F	PCT
Drug	T200_PCT	PCT	Cell_line.Tx6_T200	Plate.99	PDS5B	-2	-0.094338420143149	pearson	1	Ttest_pvalue	Coefficient_of_eigenassay	SVD_pCMs_only3CT	NoPrepr	SVD	9529	PCT-Tx6_T200	F	PCT
Drug	T200_PCT	PCT	Cell_line.Tx6_T200	Plate.99	PDSS1	-2	0.442947405474012	pearson	1	Ttest_pvalue	Coefficient_of_eigenassay	SVD_pCMs_only3CT	NoPrepr	SVD	4075	PCT-Tx6_T200	F	PCT
Drug	T200_PCT	PCT	Cell_line.Tx6_T200	Plate.99	PDSS2	-2	0.250362038456812	pearson	1	Ttest_pvalue	Coefficient_of_eigenassay	SVD_pCMs_only3CT	NoPrepr	SVD	6585	PCT-Tx6_T200	F	PCT
Drug	T200_PCT	PCT	Cell_line.Tx6_T200	Plate.99	PDXDC1	-2	0	pearson	1	Ttest_pvalue	Coefficient_of_eigenassay	SVD_pCMs_only3CT	NoPrepr	SVD	13572	PCT-Tx6_T200	F	PCT
Drug	T200_PCT	PCT	Cell_line.Tx6_T200	Plate.99	PDXK	-2	-0.0163745115150255	pearson	1	Ttest_pvalue	Coefficient_of_eigenassay	SVD_pCMs_only3CT	NoPrepr	SVD	11405	PCT-Tx6_T200	F	PCT
Drug	T200_PCT	PCT	Cell_line.Tx6_T200	Plate.99	PDXP	-2	0.462923706842258	pearson	1	Ttest_pvalue	Coefficient_of_eigenassay	SVD_pCMs_only3CT	NoPrepr	SVD	3868	PCT-Tx6_T200	F	PCT
Drug	T200_PCT	PCT	Cell_line.Tx6_T200	Plate.99	PDYN	-2	0	pearson	1	Ttest_pvalue	Coefficient_of_eigenassay	SVD_pCMs_only3CT	NoPrepr	SVD	13572	PCT-Tx6_T200	F	PCT
Drug	T200_PCT	PCT	Cell_line.Tx6_T200	Plate.99	PDZD11	-2	-0.115971688953493	pearson	1	Ttest_pvalue	Coefficient_of_eigenassay	SVD_pCMs_only3CT	NoPrepr	SVD	9055	PCT-Tx6_T200	F	PCT
Drug	T200_PCT	PCT	Cell_line.Tx6_T200	Plate.99	PDZD2	-2	0.273232240937786	pearson	1	Ttest_pvalue	Coefficient_of_eigenassay	SVD_pCMs_only3CT	NoPrepr	SVD	6183	PCT-Tx6_T200	F	PCT
Drug	T200_PCT	PCT	Cell_line.Tx6_T200	Plate.99	PDZD4	-2	-0.0812018070205683	pearson	1	Ttest_pvalue	Coefficient_of_eigenassay	SVD_pCMs_only3CT	NoPrepr	SVD	9804	PCT-Tx6_T200	F	PCT
Drug	T200_PCT	PCT	Cell_line.Tx6_T200	Plate.99	PDZD7	-2	0	pearson	1	Ttest_pvalue	Coefficient_of_eigenassay	SVD_pCMs_only3CT	NoPrepr	SVD	13572	PCT-Tx6_T200	F	PCT
Drug	T200_PCT	PCT	Cell_line.Tx6_T200	Plate.99	PDZD8	-2	-0.327965884729569	pearson	1	Ttest_pvalue	Coefficient_of_eigenassay	SVD_pCMs_only3CT	NoPrepr	SVD	5418	PCT-Tx6_T200	F	PCT
Drug	T200_PCT	PCT	Cell_line.Tx6_T200	Plate.99	PDZD9	-2	0	pearson	1	Ttest_pvalue	Coefficient_of_eigenassay	SVD_pCMs_only3CT	NoPrepr	SVD	13572	PCT-Tx6_T200	F	PCT
Drug	T200_PCT	PCT	Cell_line.Tx6_T200	Plate.99	PDZK1	-2	0	pearson	1	Ttest_pvalue	Coefficient_of_eigenassay	SVD_pCMs_only3CT	NoPrepr	SVD	13572	PCT-Tx6_T200	F	PCT
Drug	T200_PCT	PCT	Cell_line.Tx6_T200	Plate.99	PDZRN3	-2	0.126759999146254	pearson	1	Ttest_pvalue	Coefficient_of_eigenassay	SVD_pCMs_only3CT	NoPrepr	SVD	8833	PCT-Tx6_T200	F	PCT
Drug	T200_PCT	PCT	Cell_line.Tx6_T200	Plate.99	PDZRN4	-2	0	pearson	1	Ttest_pvalue	Coefficient_of_eigenassay	SVD_pCMs_only3CT	NoPrepr	SVD	13572	PCT-Tx6_T200	F	PCT
Drug	T200_PCT	PCT	Cell_line.Tx6_T200	Plate.99	PEA15	-2	0.181072886036788	pearson	1	Ttest_pvalue	Coefficient_of_eigenassay	SVD_pCMs_only3CT	NoPrepr	SVD	7758	PCT-Tx6_T200	F	PCT
Drug	T200_PCT	PCT	Cell_line.Tx6_T200	Plate.99	PEAK1	-2	-0.0265860070051527	pearson	1	Ttest_pvalue	Coefficient_of_eigenassay	SVD_pCMs_only3CT	NoPrepr	SVD	11147	PCT-Tx6_T200	F	PCT
Drug	T200_PCT	PCT	Cell_line.Tx6_T200	Plate.99	PEAK3	-2	0	pearson	1	Ttest_pvalue	Coefficient_of_eigenassay	SVD_pCMs_only3CT	NoPrepr	SVD	13572	PCT-Tx6_T200	F	PCT
Drug	T200_PCT	PCT	Cell_line.Tx6_T200	Plate.99	PEAR1	-2	0.270060600301411	pearson	1	Ttest_pvalue	Coefficient_of_eigenassay	SVD_pCMs_only3CT	NoPrepr	SVD	6242	PCT-Tx6_T200	F	PCT
Drug	T200_PCT	PCT	Cell_line.Tx6_T200	Plate.99	PEBP1	-2	0.0872920852009569	pearson	1	Ttest_pvalue	Coefficient_of_eigenassay	SVD_pCMs_only3CT	NoPrepr	SVD	9668	PCT-Tx6_T200	F	PCT
Drug	T200_PCT	PCT	Cell_line.Tx6_T200	Plate.99	PEBP4	-2	-1.2185326814972	pearson	1	Ttest_pvalue	Coefficient_of_eigenassay	SVD_pCMs_only3CT	NoPrepr	SVD	692	PCT-Tx6_T200	F	PCT
Drug	T200_PCT	PCT	Cell_line.Tx6_T200	Plate.99	PECAM1	-2	0	pearson	1	Ttest_pvalue	Coefficient_of_eigenassay	SVD_pCMs_only3CT	NoPrepr	SVD	13572	PCT-Tx6_T200	F	PCT
Drug	T200_PCT	PCT	Cell_line.Tx6_T200	Plate.99	PECR	-2	-0.295872200853474	pearson	1	Ttest_pvalue	Coefficient_of_eigenassay	SVD_pCMs_only3CT	NoPrepr	SVD	5856	PCT-Tx6_T200	F	PCT
Drug	T200_PCT	PCT	Cell_line.Tx6_T200	Plate.99	PEF1	-2	0.0874944839136398	pearson	1	Ttest_pvalue	Coefficient_of_eigenassay	SVD_pCMs_only3CT	NoPrepr	SVD	9664	PCT-Tx6_T200	F	PCT
Drug	T200_PCT	PCT	Cell_line.Tx6_T200	Plate.99	PEG10	-2	-0.449193648303479	pearson	1	Ttest_pvalue	Coefficient_of_eigenassay	SVD_pCMs_only3CT	NoPrepr	SVD	4001	PCT-Tx6_T200	F	PCT
Drug	T200_PCT	PCT	Cell_line.Tx6_T200	Plate.99	PELI1	-2	-0.381408211430434	pearson	1	Ttest_pvalue	Coefficient_of_eigenassay	SVD_pCMs_only3CT	NoPrepr	SVD	4750	PCT-Tx6_T200	F	PCT
Drug	T200_PCT	PCT	Cell_line.Tx6_T200	Plate.99	PELI2	-2	0.564353625653592	pearson	1	Ttest_pvalue	Coefficient_of_eigenassay	SVD_pCMs_only3CT	NoPrepr	SVD	2957	PCT-Tx6_T200	F	PCT
Drug	T200_PCT	PCT	Cell_line.Tx6_T200	Plate.99	PELI3	-2	0.137789947571891	pearson	1	Ttest_pvalue	Coefficient_of_eigenassay	SVD_pCMs_only3CT	NoPrepr	SVD	8625	PCT-Tx6_T200	F	PCT
Drug	T200_PCT	PCT	Cell_line.Tx6_T200	Plate.99	PELO	-2	-0.0786479705247644	pearson	1	Ttest_pvalue	Coefficient_of_eigenassay	SVD_pCMs_only3CT	NoPrepr	SVD	9878	PCT-Tx6_T200	F	PCT
Drug	T200_PCT	PCT	Cell_line.Tx6_T200	Plate.99	PELP1	-2	-0.123132882230534	pearson	1	Ttest_pvalue	Coefficient_of_eigenassay	SVD_pCMs_only3CT	NoPrepr	SVD	8902	PCT-Tx6_T200	F	PCT
Drug	T200_PCT	PCT	Cell_line.Tx6_T200	Plate.99	PEMT	-2	1.17412148462726	pearson	1	Ttest_pvalue	Coefficient_of_eigenassay	SVD_pCMs_only3CT	NoPrepr	SVD	744	PCT-Tx6_T200	F	PCT
Drug	T200_PCT	PCT	Cell_line.Tx6_T200	Plate.99	PENK	-2	0	pearson	1	Ttest_pvalue	Coefficient_of_eigenassay	SVD_pCMs_only3CT	NoPrepr	SVD	13572	PCT-Tx6_T200	F	PCT
Drug	T200_PCT	PCT	Cell_line.Tx6_T200	Plate.99	PEPD	-2	0.521875028042207	pearson	1	Ttest_pvalue	Coefficient_of_eigenassay	SVD_pCMs_only3CT	NoPrepr	SVD	3312	PCT-Tx6_T200	F	PCT
Drug	T200_PCT	PCT	Cell_line.Tx6_T200	Plate.99	PER1	-2	0.188459818478153	pearson	1	Ttest_pvalue	Coefficient_of_eigenassay	SVD_pCMs_only3CT	NoPrepr	SVD	7617	PCT-Tx6_T200	F	PCT
Drug	T200_PCT	PCT	Cell_line.Tx6_T200	Plate.99	PER2	-2	0.012566125199029	pearson	1	Ttest_pvalue	Coefficient_of_eigenassay	SVD_pCMs_only3CT	NoPrepr	SVD	11513	PCT-Tx6_T200	F	PCT
Drug	T200_PCT	PCT	Cell_line.Tx6_T200	Plate.99	PER3	-2	-0.480803595338074	pearson	1	Ttest_pvalue	Coefficient_of_eigenassay	SVD_pCMs_only3CT	NoPrepr	SVD	3685	PCT-Tx6_T200	F	PCT
Drug	T200_PCT	PCT	Cell_line.Tx6_T200	Plate.99	PERP	-2	-0.342321034503146	pearson	1	Ttest_pvalue	Coefficient_of_eigenassay	SVD_pCMs_only3CT	NoPrepr	SVD	5265	PCT-Tx6_T200	F	PCT
Drug	T200_PCT	PCT	Cell_line.Tx6_T200	Plate.99	PES1	-2	1.24914328192202	pearson	1	Ttest_pvalue	Coefficient_of_eigenassay	SVD_pCMs_only3CT	NoPrepr	SVD	661	PCT-Tx6_T200	F	PCT
Drug	T200_PCT	PCT	Cell_line.Tx6_T200	Plate.99	PET100	-2	-0.0588148471343132	pearson	1	Ttest_pvalue	Coefficient_of_eigenassay	SVD_pCMs_only3CT	NoPrepr	SVD	10324	PCT-Tx6_T200	F	PCT
Drug	T200_PCT	PCT	Cell_line.Tx6_T200	Plate.99	PET117	-2	0.698160889137385	pearson	1	Ttest_pvalue	Coefficient_of_eigenassay	SVD_pCMs_only3CT	NoPrepr	SVD	2117	PCT-Tx6_T200	F	PCT
Drug	T200_PCT	PCT	Cell_line.Tx6_T200	Plate.99	PEX1	-2	-0.517102004888416	pearson	1	Ttest_pvalue	Coefficient_of_eigenassay	SVD_pCMs_only3CT	NoPrepr	SVD	3356	PCT-Tx6_T200	F	PCT
Drug	T200_PCT	PCT	Cell_line.Tx6_T200	Plate.99	PEX10	-2	0.255870412984463	pearson	1	Ttest_pvalue	Coefficient_of_eigenassay	SVD_pCMs_only3CT	NoPrepr	SVD	6478	PCT-Tx6_T200	F	PCT
Drug	T200_PCT	PCT	Cell_line.Tx6_T200	Plate.99	PEX11A	-2	-0.46786782808584	pearson	1	Ttest_pvalue	Coefficient_of_eigenassay	SVD_pCMs_only3CT	NoPrepr	SVD	3827	PCT-Tx6_T200	F	PCT
Drug	T200_PCT	PCT	Cell_line.Tx6_T200	Plate.99	PEX11B	-2	0.0928487178835163	pearson	1	Ttest_pvalue	Coefficient_of_eigenassay	SVD_pCMs_only3CT	NoPrepr	SVD	9555	PCT-Tx6_T200	F	PCT
Drug	T200_PCT	PCT	Cell_line.Tx6_T200	Plate.99	PEX11G	-2	0	pearson	1	Ttest_pvalue	Coefficient_of_eigenassay	SVD_pCMs_only3CT	NoPrepr	SVD	13572	PCT-Tx6_T200	F	PCT
Drug	T200_PCT	PCT	Cell_line.Tx6_T200	Plate.99	PEX12	-2	-0.384040448830936	pearson	1	Ttest_pvalue	Coefficient_of_eigenassay	SVD_pCMs_only3CT	NoPrepr	SVD	4721	PCT-Tx6_T200	F	PCT
Drug	T200_PCT	PCT	Cell_line.Tx6_T200	Plate.99	PEX13	-2	-0.446315371933902	pearson	1	Ttest_pvalue	Coefficient_of_eigenassay	SVD_pCMs_only3CT	NoPrepr	SVD	4034	PCT-Tx6_T200	F	PCT
Drug	T200_PCT	PCT	Cell_line.Tx6_T200	Plate.99	PEX14	-2	0.693803439542667	pearson	1	Ttest_pvalue	Coefficient_of_eigenassay	SVD_pCMs_only3CT	NoPrepr	SVD	2136	PCT-Tx6_T200	F	PCT
Drug	T200_PCT	PCT	Cell_line.Tx6_T200	Plate.99	PEX16	-2	0.112704138082377	pearson	1	Ttest_pvalue	Coefficient_of_eigenassay	SVD_pCMs_only3CT	NoPrepr	SVD	9137	PCT-Tx6_T200	F	PCT
Drug	T200_PCT	PCT	Cell_line.Tx6_T200	Plate.99	PEX19	-2	-0.00970915313843696	pearson	1	Ttest_pvalue	Coefficient_of_eigenassay	SVD_pCMs_only3CT	NoPrepr	SVD	11586	PCT-Tx6_T200	F	PCT
Drug	T200_PCT	PCT	Cell_line.Tx6_T200	Plate.99	PEX2	-2	0.0825568329266477	pearson	1	Ttest_pvalue	Coefficient_of_eigenassay	SVD_pCMs_only3CT	NoPrepr	SVD	9777	PCT-Tx6_T200	F	PCT
Drug	T200_PCT	PCT	Cell_line.Tx6_T200	Plate.99	PEX26	-2	1.10910780307022	pearson	1	Ttest_pvalue	Coefficient_of_eigenassay	SVD_pCMs_only3CT	NoPrepr	SVD	841	PCT-Tx6_T200	F	PCT
Drug	T200_PCT	PCT	Cell_line.Tx6_T200	Plate.99	PEX3	-2	-0.387609361807121	pearson	1	Ttest_pvalue	Coefficient_of_eigenassay	SVD_pCMs_only3CT	NoPrepr	SVD	4668	PCT-Tx6_T200	F	PCT
Drug	T200_PCT	PCT	Cell_line.Tx6_T200	Plate.99	PEX5	-2	0.0518164869073907	pearson	1	Ttest_pvalue	Coefficient_of_eigenassay	SVD_pCMs_only3CT	NoPrepr	SVD	10506	PCT-Tx6_T200	F	PCT
Drug	T200_PCT	PCT	Cell_line.Tx6_T200	Plate.99	PEX5L	-2	0	pearson	1	Ttest_pvalue	Coefficient_of_eigenassay	SVD_pCMs_only3CT	NoPrepr	SVD	13572	PCT-Tx6_T200	F	PCT
Drug	T200_PCT	PCT	Cell_line.Tx6_T200	Plate.99	PEX6	-2	0.38576491213021	pearson	1	Ttest_pvalue	Coefficient_of_eigenassay	SVD_pCMs_only3CT	NoPrepr	SVD	4699	PCT-Tx6_T200	F	PCT
Drug	T200_PCT	PCT	Cell_line.Tx6_T200	Plate.99	PEX7	-2	-0.0458986114192005	pearson	1	Ttest_pvalue	Coefficient_of_eigenassay	SVD_pCMs_only3CT	NoPrepr	SVD	10651	PCT-Tx6_T200	F	PCT
Drug	T200_PCT	PCT	Cell_line.Tx6_T200	Plate.99	PFAS	-2	-0.716089369267209	pearson	1	Ttest_pvalue	Coefficient_of_eigenassay	SVD_pCMs_only3CT	NoPrepr	SVD	2029	PCT-Tx6_T200	F	PCT
Drug	T200_PCT	PCT	Cell_line.Tx6_T200	Plate.99	PFDN1	-2	-0.158391181414354	pearson	1	Ttest_pvalue	Coefficient_of_eigenassay	SVD_pCMs_only3CT	NoPrepr	SVD	8194	PCT-Tx6_T200	F	PCT
Drug	T200_PCT	PCT	Cell_line.Tx6_T200	Plate.99	PFDN2	-2	0.923207027579747	pearson	1	Ttest_pvalue	Coefficient_of_eigenassay	SVD_pCMs_only3CT	NoPrepr	SVD	1229	PCT-Tx6_T200	F	PCT
Drug	T200_PCT	PCT	Cell_line.Tx6_T200	Plate.99	PFDN4	-2	0.00834898383231957	pearson	1	Ttest_pvalue	Coefficient_of_eigenassay	SVD_pCMs_only3CT	NoPrepr	SVD	11613	PCT-Tx6_T200	F	PCT
Drug	T200_PCT	PCT	Cell_line.Tx6_T200	Plate.99	PFDN5	-2	0.150570684122441	pearson	1	Ttest_pvalue	Coefficient_of_eigenassay	SVD_pCMs_only3CT	NoPrepr	SVD	8361	PCT-Tx6_T200	F	PCT
Drug	T200_PCT	PCT	Cell_line.Tx6_T200	Plate.99	PFKFB1	-2	0	pearson	1	Ttest_pvalue	Coefficient_of_eigenassay	SVD_pCMs_only3CT	NoPrepr	SVD	13572	PCT-Tx6_T200	F	PCT
Drug	T200_PCT	PCT	Cell_line.Tx6_T200	Plate.99	PFKFB2	-2	-0.593222348994418	pearson	1	Ttest_pvalue	Coefficient_of_eigenassay	SVD_pCMs_only3CT	NoPrepr	SVD	2736	PCT-Tx6_T200	F	PCT
Drug	T200_PCT	PCT	Cell_line.Tx6_T200	Plate.99	PFKFB3	-2	-0.669114546081161	pearson	1	Ttest_pvalue	Coefficient_of_eigenassay	SVD_pCMs_only3CT	NoPrepr	SVD	2278	PCT-Tx6_T200	F	PCT
Drug	T200_PCT	PCT	Cell_line.Tx6_T200	Plate.99	PFKFB4	-2	-4.33947359948979e-16	pearson	1	Ttest_pvalue	Coefficient_of_eigenassay	SVD_pCMs_only3CT	NoPrepr	SVD	11826	PCT-Tx6_T200	F	PCT
Drug	T200_PCT	PCT	Cell_line.Tx6_T200	Plate.99	PFKL	-2	-0.134303356284617	pearson	1	Ttest_pvalue	Coefficient_of_eigenassay	SVD_pCMs_only3CT	NoPrepr	SVD	8688	PCT-Tx6_T200	F	PCT
Drug	T200_PCT	PCT	Cell_line.Tx6_T200	Plate.99	PFKM	-2	0.15145296856783	pearson	1	Ttest_pvalue	Coefficient_of_eigenassay	SVD_pCMs_only3CT	NoPrepr	SVD	8343	PCT-Tx6_T200	F	PCT
Drug	T200_PCT	PCT	Cell_line.Tx6_T200	Plate.99	PFKP	-2	-0.0927969267035115	pearson	1	Ttest_pvalue	Coefficient_of_eigenassay	SVD_pCMs_only3CT	NoPrepr	SVD	9556	PCT-Tx6_T200	F	PCT
Drug	T200_PCT	PCT	Cell_line.Tx6_T200	Plate.99	PFN1	-2	0.166802789180836	pearson	1	Ttest_pvalue	Coefficient_of_eigenassay	SVD_pCMs_only3CT	NoPrepr	SVD	8031	PCT-Tx6_T200	F	PCT
Drug	T200_PCT	PCT	Cell_line.Tx6_T200	Plate.99	PFN2	-2	-0.262800677377065	pearson	1	Ttest_pvalue	Coefficient_of_eigenassay	SVD_pCMs_only3CT	NoPrepr	SVD	6366	PCT-Tx6_T200	F	PCT
Drug	T200_PCT	PCT	Cell_line.Tx6_T200	Plate.99	PFN4	-2	0	pearson	1	Ttest_pvalue	Coefficient_of_eigenassay	SVD_pCMs_only3CT	NoPrepr	SVD	13572	PCT-Tx6_T200	F	PCT
Drug	T200_PCT	PCT	Cell_line.Tx6_T200	Plate.99	PGAM1	-2	0.0857115544719842	pearson	1	Ttest_pvalue	Coefficient_of_eigenassay	SVD_pCMs_only3CT	NoPrepr	SVD	9708	PCT-Tx6_T200	F	PCT
Drug	T200_PCT	PCT	Cell_line.Tx6_T200	Plate.99	PGAM2	-2	0.251802704435332	pearson	1	Ttest_pvalue	Coefficient_of_eigenassay	SVD_pCMs_only3CT	NoPrepr	SVD	6554	PCT-Tx6_T200	F	PCT
Drug	T200_PCT	PCT	Cell_line.Tx6_T200	Plate.99	PGAM5	-2	0.10920282262396	pearson	1	Ttest_pvalue	Coefficient_of_eigenassay	SVD_pCMs_only3CT	NoPrepr	SVD	9209	PCT-Tx6_T200	F	PCT
Drug	T200_PCT	PCT	Cell_line.Tx6_T200	Plate.99	PGAP1	-2	-0.716465796471716	pearson	1	Ttest_pvalue	Coefficient_of_eigenassay	SVD_pCMs_only3CT	NoPrepr	SVD	2027	PCT-Tx6_T200	F	PCT
Drug	T200_PCT	PCT	Cell_line.Tx6_T200	Plate.99	PGAP2	-2	0.189955811675913	pearson	1	Ttest_pvalue	Coefficient_of_eigenassay	SVD_pCMs_only3CT	NoPrepr	SVD	7595	PCT-Tx6_T200	F	PCT
Drug	T200_PCT	PCT	Cell_line.Tx6_T200	Plate.99	PGAP3	-2	-0.40551008226447	pearson	1	Ttest_pvalue	Coefficient_of_eigenassay	SVD_pCMs_only3CT	NoPrepr	SVD	4456	PCT-Tx6_T200	F	PCT
Drug	T200_PCT	PCT	Cell_line.Tx6_T200	Plate.99	PGBD1	-2	-0.575042036543203	pearson	1	Ttest_pvalue	Coefficient_of_eigenassay	SVD_pCMs_only3CT	NoPrepr	SVD	2888	PCT-Tx6_T200	F	PCT
Drug	T200_PCT	PCT	Cell_line.Tx6_T200	Plate.99	PGBD2	-2	-0.808978177146607	pearson	1	Ttest_pvalue	Coefficient_of_eigenassay	SVD_pCMs_only3CT	NoPrepr	SVD	1597	PCT-Tx6_T200	F	PCT
Drug	T200_PCT	PCT	Cell_line.Tx6_T200	Plate.99	PGBD4	-2	-0.361426036555393	pearson	1	Ttest_pvalue	Coefficient_of_eigenassay	SVD_pCMs_only3CT	NoPrepr	SVD	4982	PCT-Tx6_T200	F	PCT
Drug	T200_PCT	PCT	Cell_line.Tx6_T200	Plate.99	PGBD5	-2	-0.0797527622686235	pearson	1	Ttest_pvalue	Coefficient_of_eigenassay	SVD_pCMs_only3CT	NoPrepr	SVD	9847	PCT-Tx6_T200	F	PCT
Drug	T200_PCT	PCT	Cell_line.Tx6_T200	Plate.99	PGD	-2	0.382121833732206	pearson	1	Ttest_pvalue	Coefficient_of_eigenassay	SVD_pCMs_only3CT	NoPrepr	SVD	4746	PCT-Tx6_T200	F	PCT
Drug	T200_PCT	PCT	Cell_line.Tx6_T200	Plate.99	PGF	-2	0	pearson	1	Ttest_pvalue	Coefficient_of_eigenassay	SVD_pCMs_only3CT	NoPrepr	SVD	13572	PCT-Tx6_T200	F	PCT
Drug	T200_PCT	PCT	Cell_line.Tx6_T200	Plate.99	PGGHG	-2	0.311704192803889	pearson	1	Ttest_pvalue	Coefficient_of_eigenassay	SVD_pCMs_only3CT	NoPrepr	SVD	5643	PCT-Tx6_T200	F	PCT
Drug	T200_PCT	PCT	Cell_line.Tx6_T200	Plate.99	PGGT1B	-2	-0.000178646666196599	pearson	1	Ttest_pvalue	Coefficient_of_eigenassay	SVD_pCMs_only3CT	NoPrepr	SVD	11818	PCT-Tx6_T200	F	PCT
Drug	T200_PCT	PCT	Cell_line.Tx6_T200	Plate.99	PGK1	-2	0.338656049181064	pearson	1	Ttest_pvalue	Coefficient_of_eigenassay	SVD_pCMs_only3CT	NoPrepr	SVD	5300	PCT-Tx6_T200	F	PCT
Drug	T200_PCT	PCT	Cell_line.Tx6_T200	Plate.99	PGLS	-2	-0.113801383868387	pearson	1	Ttest_pvalue	Coefficient_of_eigenassay	SVD_pCMs_only3CT	NoPrepr	SVD	9105	PCT-Tx6_T200	F	PCT
Drug	T200_PCT	PCT	Cell_line.Tx6_T200	Plate.99	PGLYRP1	-2	0	pearson	1	Ttest_pvalue	Coefficient_of_eigenassay	SVD_pCMs_only3CT	NoPrepr	SVD	13572	PCT-Tx6_T200	F	PCT
Drug	T200_PCT	PCT	Cell_line.Tx6_T200	Plate.99	PGM1	-2	0.176054953347884	pearson	1	Ttest_pvalue	Coefficient_of_eigenassay	SVD_pCMs_only3CT	NoPrepr	SVD	7852	PCT-Tx6_T200	F	PCT
Drug	T200_PCT	PCT	Cell_line.Tx6_T200	Plate.99	PGM2	-2	-0.353943036062666	pearson	1	Ttest_pvalue	Coefficient_of_eigenassay	SVD_pCMs_only3CT	NoPrepr	SVD	5085	PCT-Tx6_T200	F	PCT
Drug	T200_PCT	PCT	Cell_line.Tx6_T200	Plate.99	PGM2L1	-2	0.0927629164879317	pearson	1	Ttest_pvalue	Coefficient_of_eigenassay	SVD_pCMs_only3CT	NoPrepr	SVD	9558	PCT-Tx6_T200	F	PCT
Drug	T200_PCT	PCT	Cell_line.Tx6_T200	Plate.99	PGM3	-2	-0.583980479975639	pearson	1	Ttest_pvalue	Coefficient_of_eigenassay	SVD_pCMs_only3CT	NoPrepr	SVD	2807	PCT-Tx6_T200	F	PCT
Drug	T200_PCT	PCT	Cell_line.Tx6_T200	Plate.99	PGM5	-2	0.00368275070257005	pearson	1	Ttest_pvalue	Coefficient_of_eigenassay	SVD_pCMs_only3CT	NoPrepr	SVD	11734	PCT-Tx6_T200	F	PCT
Drug	T200_PCT	PCT	Cell_line.Tx6_T200	Plate.99	PGP	-2	0.0966131228632727	pearson	1	Ttest_pvalue	Coefficient_of_eigenassay	SVD_pCMs_only3CT	NoPrepr	SVD	9471	PCT-Tx6_T200	F	PCT
Drug	T200_PCT	PCT	Cell_line.Tx6_T200	Plate.99	PGPEP1	-2	0.187633155293221	pearson	1	Ttest_pvalue	Coefficient_of_eigenassay	SVD_pCMs_only3CT	NoPrepr	SVD	7631	PCT-Tx6_T200	F	PCT
Drug	T200_PCT	PCT	Cell_line.Tx6_T200	Plate.99	PGR	-2	0	pearson	1	Ttest_pvalue	Coefficient_of_eigenassay	SVD_pCMs_only3CT	NoPrepr	SVD	13572	PCT-Tx6_T200	F	PCT
Drug	T200_PCT	PCT	Cell_line.Tx6_T200	Plate.99	PGRMC1	-2	-0.156221426810266	pearson	1	Ttest_pvalue	Coefficient_of_eigenassay	SVD_pCMs_only3CT	NoPrepr	SVD	8235	PCT-Tx6_T200	F	PCT
Drug	T200_PCT	PCT	Cell_line.Tx6_T200	Plate.99	PGRMC2	-2	0.311395381179134	pearson	1	Ttest_pvalue	Coefficient_of_eigenassay	SVD_pCMs_only3CT	NoPrepr	SVD	5646	PCT-Tx6_T200	F	PCT
Drug	T200_PCT	PCT	Cell_line.Tx6_T200	Plate.99	PGS1	-2	-0.284514449305	pearson	1	Ttest_pvalue	Coefficient_of_eigenassay	SVD_pCMs_only3CT	NoPrepr	SVD	6027	PCT-Tx6_T200	F	PCT
Drug	T200_PCT	PCT	Cell_line.Tx6_T200	Plate.99	PHACTR1	-2	0.0588371137745496	pearson	1	Ttest_pvalue	Coefficient_of_eigenassay	SVD_pCMs_only3CT	NoPrepr	SVD	10323	PCT-Tx6_T200	F	PCT
Drug	T200_PCT	PCT	Cell_line.Tx6_T200	Plate.99	PHACTR2	-2	-0.538105549466015	pearson	1	Ttest_pvalue	Coefficient_of_eigenassay	SVD_pCMs_only3CT	NoPrepr	SVD	3177	PCT-Tx6_T200	F	PCT
Drug	T200_PCT	PCT	Cell_line.Tx6_T200	Plate.99	PHACTR3	-2	5.21343878556323	pearson	1	Ttest_pvalue	Coefficient_of_eigenassay	SVD_pCMs_only3CT	NoPrepr	SVD	6	PCT-Tx6_T200	F	PCT
Drug	T200_PCT	PCT	Cell_line.Tx6_T200	Plate.99	PHACTR4	-2	0.74877042815639	pearson	1	Ttest_pvalue	Coefficient_of_eigenassay	SVD_pCMs_only3CT	NoPrepr	SVD	1859	PCT-Tx6_T200	F	PCT
Drug	T200_PCT	PCT	Cell_line.Tx6_T200	Plate.99	PHAX	-2	0.599431543055657	pearson	1	Ttest_pvalue	Coefficient_of_eigenassay	SVD_pCMs_only3CT	NoPrepr	SVD	2688	PCT-Tx6_T200	F	PCT
Drug	T200_PCT	PCT	Cell_line.Tx6_T200	Plate.99	PHB	-2	0.0752458064935376	pearson	1	Ttest_pvalue	Coefficient_of_eigenassay	SVD_pCMs_only3CT	NoPrepr	SVD	9940	PCT-Tx6_T200	F	PCT
Drug	T200_PCT	PCT	Cell_line.Tx6_T200	Plate.99	PHB2	-2	0.315407373649629	pearson	1	Ttest_pvalue	Coefficient_of_eigenassay	SVD_pCMs_only3CT	NoPrepr	SVD	5600	PCT-Tx6_T200	F	PCT
Drug	T200_PCT	PCT	Cell_line.Tx6_T200	Plate.99	PHC1	-2	-0.145860692152276	pearson	1	Ttest_pvalue	Coefficient_of_eigenassay	SVD_pCMs_only3CT	NoPrepr	SVD	8450	PCT-Tx6_T200	F	PCT
Drug	T200_PCT	PCT	Cell_line.Tx6_T200	Plate.99	PHC2	-2	0.326855399082607	pearson	1	Ttest_pvalue	Coefficient_of_eigenassay	SVD_pCMs_only3CT	NoPrepr	SVD	5434	PCT-Tx6_T200	F	PCT
Drug	T200_PCT	PCT	Cell_line.Tx6_T200	Plate.99	PHC3	-2	-0.00967933060867567	pearson	1	Ttest_pvalue	Coefficient_of_eigenassay	SVD_pCMs_only3CT	NoPrepr	SVD	11587	PCT-Tx6_T200	F	PCT
Drug	T200_PCT	PCT	Cell_line.Tx6_T200	Plate.99	PHETA1	-2	0.121174586888677	pearson	1	Ttest_pvalue	Coefficient_of_eigenassay	SVD_pCMs_only3CT	NoPrepr	SVD	8946	PCT-Tx6_T200	F	PCT
Drug	T200_PCT	PCT	Cell_line.Tx6_T200	Plate.99	PHEX	-2	0	pearson	1	Ttest_pvalue	Coefficient_of_eigenassay	SVD_pCMs_only3CT	NoPrepr	SVD	13572	PCT-Tx6_T200	F	PCT
Drug	T200_PCT	PCT	Cell_line.Tx6_T200	Plate.99	PHF1	-2	0.205050536713681	pearson	1	Ttest_pvalue	Coefficient_of_eigenassay	SVD_pCMs_only3CT	NoPrepr	SVD	7342	PCT-Tx6_T200	F	PCT
Drug	T200_PCT	PCT	Cell_line.Tx6_T200	Plate.99	PHF10	-2	-1.80492331261097	pearson	1	Ttest_pvalue	Coefficient_of_eigenassay	SVD_pCMs_only3CT	NoPrepr	SVD	288	PCT-Tx6_T200	F	PCT
Drug	T200_PCT	PCT	Cell_line.Tx6_T200	Plate.99	PHF11	-2	0	pearson	1	Ttest_pvalue	Coefficient_of_eigenassay	SVD_pCMs_only3CT	NoPrepr	SVD	13572	PCT-Tx6_T200	F	PCT
Drug	T200_PCT	PCT	Cell_line.Tx6_T200	Plate.99	PHF12	-2	1.16051307196559	pearson	1	Ttest_pvalue	Coefficient_of_eigenassay	SVD_pCMs_only3CT	NoPrepr	SVD	765	PCT-Tx6_T200	F	PCT
Drug	T200_PCT	PCT	Cell_line.Tx6_T200	Plate.99	PHF13	-2	0.0839869763733835	pearson	1	Ttest_pvalue	Coefficient_of_eigenassay	SVD_pCMs_only3CT	NoPrepr	SVD	9746	PCT-Tx6_T200	F	PCT
Drug	T200_PCT	PCT	Cell_line.Tx6_T200	Plate.99	PHF14	-2	0.82286902613474	pearson	1	Ttest_pvalue	Coefficient_of_eigenassay	SVD_pCMs_only3CT	NoPrepr	SVD	1543	PCT-Tx6_T200	F	PCT
Drug	T200_PCT	PCT	Cell_line.Tx6_T200	Plate.99	PHF19	-2	-0.0707985749882438	pearson	1	Ttest_pvalue	Coefficient_of_eigenassay	SVD_pCMs_only3CT	NoPrepr	SVD	10036	PCT-Tx6_T200	F	PCT
Drug	T200_PCT	PCT	Cell_line.Tx6_T200	Plate.99	PHF2	-2	-0.504364444998696	pearson	1	Ttest_pvalue	Coefficient_of_eigenassay	SVD_pCMs_only3CT	NoPrepr	SVD	3474	PCT-Tx6_T200	F	PCT
Drug	T200_PCT	PCT	Cell_line.Tx6_T200	Plate.99	PHF20	-2	1.47209667102585	pearson	1	Ttest_pvalue	Coefficient_of_eigenassay	SVD_pCMs_only3CT	NoPrepr	SVD	458	PCT-Tx6_T200	F	PCT
Drug	T200_PCT	PCT	Cell_line.Tx6_T200	Plate.99	PHF20L1	-2	0.0575341432827754	pearson	1	Ttest_pvalue	Coefficient_of_eigenassay	SVD_pCMs_only3CT	NoPrepr	SVD	10361	PCT-Tx6_T200	F	PCT
Drug	T200_PCT	PCT	Cell_line.Tx6_T200	Plate.99	PHF21A	-2	-0.334389953857441	pearson	1	Ttest_pvalue	Coefficient_of_eigenassay	SVD_pCMs_only3CT	NoPrepr	SVD	5349	PCT-Tx6_T200	F	PCT
Drug	T200_PCT	PCT	Cell_line.Tx6_T200	Plate.99	PHF21B	-2	-0.242717100082614	pearson	1	Ttest_pvalue	Coefficient_of_eigenassay	SVD_pCMs_only3CT	NoPrepr	SVD	6704	PCT-Tx6_T200	F	PCT
Drug	T200_PCT	PCT	Cell_line.Tx6_T200	Plate.99	PHF23	-2	-0.202738814918288	pearson	1	Ttest_pvalue	Coefficient_of_eigenassay	SVD_pCMs_only3CT	NoPrepr	SVD	7384	PCT-Tx6_T200	F	PCT
Drug	T200_PCT	PCT	Cell_line.Tx6_T200	Plate.99	PHF24	-2	0.751617275303191	pearson	1	Ttest_pvalue	Coefficient_of_eigenassay	SVD_pCMs_only3CT	NoPrepr	SVD	1846	PCT-Tx6_T200	F	PCT
Drug	T200_PCT	PCT	Cell_line.Tx6_T200	Plate.99	PHF3	-2	1.00991179662602	pearson	1	Ttest_pvalue	Coefficient_of_eigenassay	SVD_pCMs_only3CT	NoPrepr	SVD	1036	PCT-Tx6_T200	F	PCT
Drug	T200_PCT	PCT	Cell_line.Tx6_T200	Plate.99	PHF5A	-2	-0.0675658640205862	pearson	1	Ttest_pvalue	Coefficient_of_eigenassay	SVD_pCMs_only3CT	NoPrepr	SVD	10103	PCT-Tx6_T200	F	PCT
Drug	T200_PCT	PCT	Cell_line.Tx6_T200	Plate.99	PHF6	-2	-0.547729414874894	pearson	1	Ttest_pvalue	Coefficient_of_eigenassay	SVD_pCMs_only3CT	NoPrepr	SVD	3104	PCT-Tx6_T200	F	PCT
Drug	T200_PCT	PCT	Cell_line.Tx6_T200	Plate.99	PHF7	-2	-0.273926292593683	pearson	1	Ttest_pvalue	Coefficient_of_eigenassay	SVD_pCMs_only3CT	NoPrepr	SVD	6167	PCT-Tx6_T200	F	PCT
Drug	T200_PCT	PCT	Cell_line.Tx6_T200	Plate.99	PHF8	-2	0.103902860806842	pearson	1	Ttest_pvalue	Coefficient_of_eigenassay	SVD_pCMs_only3CT	NoPrepr	SVD	9327	PCT-Tx6_T200	F	PCT
Drug	T200_PCT	PCT	Cell_line.Tx6_T200	Plate.99	PHGDH	-2	0.6036532232135	pearson	1	Ttest_pvalue	Coefficient_of_eigenassay	SVD_pCMs_only3CT	NoPrepr	SVD	2653	PCT-Tx6_T200	F	PCT
Drug	T200_PCT	PCT	Cell_line.Tx6_T200	Plate.99	PHIP	-2	0.152651573970302	pearson	1	Ttest_pvalue	Coefficient_of_eigenassay	SVD_pCMs_only3CT	NoPrepr	SVD	8310	PCT-Tx6_T200	F	PCT
Drug	T200_PCT	PCT	Cell_line.Tx6_T200	Plate.99	PHKA1	-2	-0.00953055785431588	pearson	1	Ttest_pvalue	Coefficient_of_eigenassay	SVD_pCMs_only3CT	NoPrepr	SVD	11590	PCT-Tx6_T200	F	PCT
Drug	T200_PCT	PCT	Cell_line.Tx6_T200	Plate.99	PHKA2	-2	-0.819852282155358	pearson	1	Ttest_pvalue	Coefficient_of_eigenassay	SVD_pCMs_only3CT	NoPrepr	SVD	1555	PCT-Tx6_T200	F	PCT
Drug	T200_PCT	PCT	Cell_line.Tx6_T200	Plate.99	PHKB	-2	-0.0589704058297777	pearson	1	Ttest_pvalue	Coefficient_of_eigenassay	SVD_pCMs_only3CT	NoPrepr	SVD	10318	PCT-Tx6_T200	F	PCT
Drug	T200_PCT	PCT	Cell_line.Tx6_T200	Plate.99	PHKG1	-2	0	pearson	1	Ttest_pvalue	Coefficient_of_eigenassay	SVD_pCMs_only3CT	NoPrepr	SVD	13572	PCT-Tx6_T200	F	PCT
Drug	T200_PCT	PCT	Cell_line.Tx6_T200	Plate.99	PHKG2	-2	0.29168385370271	pearson	1	Ttest_pvalue	Coefficient_of_eigenassay	SVD_pCMs_only3CT	NoPrepr	SVD	5915	PCT-Tx6_T200	F	PCT
Drug	T200_PCT	PCT	Cell_line.Tx6_T200	Plate.99	PHLDA1	-2	0.323101967834526	pearson	1	Ttest_pvalue	Coefficient_of_eigenassay	SVD_pCMs_only3CT	NoPrepr	SVD	5484	PCT-Tx6_T200	F	PCT
Drug	T200_PCT	PCT	Cell_line.Tx6_T200	Plate.99	PHLDA3	-2	1.70751460463752	pearson	1	Ttest_pvalue	Coefficient_of_eigenassay	SVD_pCMs_only3CT	NoPrepr	SVD	333	PCT-Tx6_T200	F	PCT
Drug	T200_PCT	PCT	Cell_line.Tx6_T200	Plate.99	PHLDB1	-2	-0.0478259109951214	pearson	1	Ttest_pvalue	Coefficient_of_eigenassay	SVD_pCMs_only3CT	NoPrepr	SVD	10595	PCT-Tx6_T200	F	PCT
Drug	T200_PCT	PCT	Cell_line.Tx6_T200	Plate.99	PHLDB2	-2	-0.0518853124768745	pearson	1	Ttest_pvalue	Coefficient_of_eigenassay	SVD_pCMs_only3CT	NoPrepr	SVD	10504	PCT-Tx6_T200	F	PCT
Drug	T200_PCT	PCT	Cell_line.Tx6_T200	Plate.99	PHLDB3	-2	0.17555097469092	pearson	1	Ttest_pvalue	Coefficient_of_eigenassay	SVD_pCMs_only3CT	NoPrepr	SVD	7861	PCT-Tx6_T200	F	PCT
Drug	T200_PCT	PCT	Cell_line.Tx6_T200	Plate.99	PHLPP1	-2	-0.322335106780334	pearson	1	Ttest_pvalue	Coefficient_of_eigenassay	SVD_pCMs_only3CT	NoPrepr	SVD	5488	PCT-Tx6_T200	F	PCT
Drug	T200_PCT	PCT	Cell_line.Tx6_T200	Plate.99	PHLPP2	-2	0.290845188488647	pearson	1	Ttest_pvalue	Coefficient_of_eigenassay	SVD_pCMs_only3CT	NoPrepr	SVD	5930	PCT-Tx6_T200	F	PCT
Drug	T200_PCT	PCT	Cell_line.Tx6_T200	Plate.99	PHOSPHO2	-2	-0.211342911673467	pearson	1	Ttest_pvalue	Coefficient_of_eigenassay	SVD_pCMs_only3CT	NoPrepr	SVD	7220	PCT-Tx6_T200	F	PCT
Drug	T200_PCT	PCT	Cell_line.Tx6_T200	Plate.99	PHOX2A	-2	0	pearson	1	Ttest_pvalue	Coefficient_of_eigenassay	SVD_pCMs_only3CT	NoPrepr	SVD	13572	PCT-Tx6_T200	F	PCT
Drug	T200_PCT	PCT	Cell_line.Tx6_T200	Plate.99	PHOX2B	-2	0	pearson	1	Ttest_pvalue	Coefficient_of_eigenassay	SVD_pCMs_only3CT	NoPrepr	SVD	13572	PCT-Tx6_T200	F	PCT
Drug	T200_PCT	PCT	Cell_line.Tx6_T200	Plate.99	PHPT1	-2	1.85767969647097	pearson	1	Ttest_pvalue	Coefficient_of_eigenassay	SVD_pCMs_only3CT	NoPrepr	SVD	264	PCT-Tx6_T200	F	PCT
Drug	T200_PCT	PCT	Cell_line.Tx6_T200	Plate.99	PHRF1	-2	0	pearson	1	Ttest_pvalue	Coefficient_of_eigenassay	SVD_pCMs_only3CT	NoPrepr	SVD	13572	PCT-Tx6_T200	F	PCT
Drug	T200_PCT	PCT	Cell_line.Tx6_T200	Plate.99	PHTF1	-2	-0.0784940994915691	pearson	1	Ttest_pvalue	Coefficient_of_eigenassay	SVD_pCMs_only3CT	NoPrepr	SVD	9882	PCT-Tx6_T200	F	PCT
Drug	T200_PCT	PCT	Cell_line.Tx6_T200	Plate.99	PHTF2	-2	0.166191330914746	pearson	1	Ttest_pvalue	Coefficient_of_eigenassay	SVD_pCMs_only3CT	NoPrepr	SVD	8050	PCT-Tx6_T200	F	PCT
Drug	T200_PCT	PCT	Cell_line.Tx6_T200	Plate.99	PHYH	-2	-0.110941333185735	pearson	1	Ttest_pvalue	Coefficient_of_eigenassay	SVD_pCMs_only3CT	NoPrepr	SVD	9170	PCT-Tx6_T200	F	PCT
Drug	T200_PCT	PCT	Cell_line.Tx6_T200	Plate.99	PHYHD1	-2	-0.119698880119869	pearson	1	Ttest_pvalue	Coefficient_of_eigenassay	SVD_pCMs_only3CT	NoPrepr	SVD	8980	PCT-Tx6_T200	F	PCT
Drug	T200_PCT	PCT	Cell_line.Tx6_T200	Plate.99	PHYHIP	-2	0	pearson	1	Ttest_pvalue	Coefficient_of_eigenassay	SVD_pCMs_only3CT	NoPrepr	SVD	13572	PCT-Tx6_T200	F	PCT
Drug	T200_PCT	PCT	Cell_line.Tx6_T200	Plate.99	PHYHIPL	-2	0	pearson	1	Ttest_pvalue	Coefficient_of_eigenassay	SVD_pCMs_only3CT	NoPrepr	SVD	13572	PCT-Tx6_T200	F	PCT
Drug	T200_PCT	PCT	Cell_line.Tx6_T200	Plate.99	PHYKPL	-2	-0.187001643604455	pearson	1	Ttest_pvalue	Coefficient_of_eigenassay	SVD_pCMs_only3CT	NoPrepr	SVD	7643	PCT-Tx6_T200	F	PCT
Drug	T200_PCT	PCT	Cell_line.Tx6_T200	Plate.99	PI15	-2	0	pearson	1	Ttest_pvalue	Coefficient_of_eigenassay	SVD_pCMs_only3CT	NoPrepr	SVD	13572	PCT-Tx6_T200	F	PCT
Drug	T200_PCT	PCT	Cell_line.Tx6_T200	Plate.99	PI16	-2	0	pearson	1	Ttest_pvalue	Coefficient_of_eigenassay	SVD_pCMs_only3CT	NoPrepr	SVD	13572	PCT-Tx6_T200	F	PCT
Drug	T200_PCT	PCT	Cell_line.Tx6_T200	Plate.99	PI4K2A	-2	0.120916193939894	pearson	1	Ttest_pvalue	Coefficient_of_eigenassay	SVD_pCMs_only3CT	NoPrepr	SVD	8953	PCT-Tx6_T200	F	PCT
Drug	T200_PCT	PCT	Cell_line.Tx6_T200	Plate.99	PI4K2B	-2	-0.849377993862817	pearson	1	Ttest_pvalue	Coefficient_of_eigenassay	SVD_pCMs_only3CT	NoPrepr	SVD	1451	PCT-Tx6_T200	F	PCT
Drug	T200_PCT	PCT	Cell_line.Tx6_T200	Plate.99	PI4KA	-2	0.914182607196219	pearson	1	Ttest_pvalue	Coefficient_of_eigenassay	SVD_pCMs_only3CT	NoPrepr	SVD	1258	PCT-Tx6_T200	F	PCT
Drug	T200_PCT	PCT	Cell_line.Tx6_T200	Plate.99	PI4KB	-2	0.196605578698265	pearson	1	Ttest_pvalue	Coefficient_of_eigenassay	SVD_pCMs_only3CT	NoPrepr	SVD	7491	PCT-Tx6_T200	F	PCT
Drug	T200_PCT	PCT	Cell_line.Tx6_T200	Plate.99	PIANP	-2	-0.0164408139048243	pearson	1	Ttest_pvalue	Coefficient_of_eigenassay	SVD_pCMs_only3CT	NoPrepr	SVD	11402	PCT-Tx6_T200	F	PCT
Drug	T200_PCT	PCT	Cell_line.Tx6_T200	Plate.99	PIAS1	-2	-0.543905430948904	pearson	1	Ttest_pvalue	Coefficient_of_eigenassay	SVD_pCMs_only3CT	NoPrepr	SVD	3138	PCT-Tx6_T200	F	PCT
Drug	T200_PCT	PCT	Cell_line.Tx6_T200	Plate.99	PIAS2	-2	0.392218981504649	pearson	1	Ttest_pvalue	Coefficient_of_eigenassay	SVD_pCMs_only3CT	NoPrepr	SVD	4607	PCT-Tx6_T200	F	PCT
Drug	T200_PCT	PCT	Cell_line.Tx6_T200	Plate.99	PIAS3	-2	-0.518857547921567	pearson	1	Ttest_pvalue	Coefficient_of_eigenassay	SVD_pCMs_only3CT	NoPrepr	SVD	3339	PCT-Tx6_T200	F	PCT
Drug	T200_PCT	PCT	Cell_line.Tx6_T200	Plate.99	PIAS4	-2	0.135678105321879	pearson	1	Ttest_pvalue	Coefficient_of_eigenassay	SVD_pCMs_only3CT	NoPrepr	SVD	8660	PCT-Tx6_T200	F	PCT
Drug	T200_PCT	PCT	Cell_line.Tx6_T200	Plate.99	PIBF1	-2	-0.815442461547091	pearson	1	Ttest_pvalue	Coefficient_of_eigenassay	SVD_pCMs_only3CT	NoPrepr	SVD	1577	PCT-Tx6_T200	F	PCT
Drug	T200_PCT	PCT	Cell_line.Tx6_T200	Plate.99	PICALM	-2	0.0155587501460834	pearson	1	Ttest_pvalue	Coefficient_of_eigenassay	SVD_pCMs_only3CT	NoPrepr	SVD	11430	PCT-Tx6_T200	F	PCT
Drug	T200_PCT	PCT	Cell_line.Tx6_T200	Plate.99	PICK1	-2	0.314953813475676	pearson	1	Ttest_pvalue	Coefficient_of_eigenassay	SVD_pCMs_only3CT	NoPrepr	SVD	5607	PCT-Tx6_T200	F	PCT
Drug	T200_PCT	PCT	Cell_line.Tx6_T200	Plate.99	PID1	-2	1.49293706102661	pearson	1	Ttest_pvalue	Coefficient_of_eigenassay	SVD_pCMs_only3CT	NoPrepr	SVD	446	PCT-Tx6_T200	F	PCT
Drug	T200_PCT	PCT	Cell_line.Tx6_T200	Plate.99	PIDD1	-2	-0.170209164431215	pearson	1	Ttest_pvalue	Coefficient_of_eigenassay	SVD_pCMs_only3CT	NoPrepr	SVD	7959	PCT-Tx6_T200	F	PCT
Drug	T200_PCT	PCT	Cell_line.Tx6_T200	Plate.99	PIEZO1	-2	0.631615163831829	pearson	1	Ttest_pvalue	Coefficient_of_eigenassay	SVD_pCMs_only3CT	NoPrepr	SVD	2488	PCT-Tx6_T200	F	PCT
Drug	T200_PCT	PCT	Cell_line.Tx6_T200	Plate.99	PIEZO2	-2	0.243747330771415	pearson	1	Ttest_pvalue	Coefficient_of_eigenassay	SVD_pCMs_only3CT	NoPrepr	SVD	6688	PCT-Tx6_T200	F	PCT
Drug	T200_PCT	PCT	Cell_line.Tx6_T200	Plate.99	PIF1	-2	0	pearson	1	Ttest_pvalue	Coefficient_of_eigenassay	SVD_pCMs_only3CT	NoPrepr	SVD	13572	PCT-Tx6_T200	F	PCT
Drug	T200_PCT	PCT	Cell_line.Tx6_T200	Plate.99	PIFO	-2	-0.024968562987148	pearson	1	Ttest_pvalue	Coefficient_of_eigenassay	SVD_pCMs_only3CT	NoPrepr	SVD	11185	PCT-Tx6_T200	F	PCT
Drug	T200_PCT	PCT	Cell_line.Tx6_T200	Plate.99	PIGA	-2	0.0714656144477771	pearson	1	Ttest_pvalue	Coefficient_of_eigenassay	SVD_pCMs_only3CT	NoPrepr	SVD	10016	PCT-Tx6_T200	F	PCT
Drug	T200_PCT	PCT	Cell_line.Tx6_T200	Plate.99	PIGB	-2	-0.0208167699822433	pearson	1	Ttest_pvalue	Coefficient_of_eigenassay	SVD_pCMs_only3CT	NoPrepr	SVD	11288	PCT-Tx6_T200	F	PCT
Drug	T200_PCT	PCT	Cell_line.Tx6_T200	Plate.99	PIGBOS1	-2	1.85584713663718	pearson	1	Ttest_pvalue	Coefficient_of_eigenassay	SVD_pCMs_only3CT	NoPrepr	SVD	266	PCT-Tx6_T200	F	PCT
Drug	T200_PCT	PCT	Cell_line.Tx6_T200	Plate.99	PIGC	-2	-0.420393884921413	pearson	1	Ttest_pvalue	Coefficient_of_eigenassay	SVD_pCMs_only3CT	NoPrepr	SVD	4312	PCT-Tx6_T200	F	PCT
Drug	T200_PCT	PCT	Cell_line.Tx6_T200	Plate.99	PIGF	-2	0.177387264510714	pearson	1	Ttest_pvalue	Coefficient_of_eigenassay	SVD_pCMs_only3CT	NoPrepr	SVD	7827	PCT-Tx6_T200	F	PCT
Drug	T200_PCT	PCT	Cell_line.Tx6_T200	Plate.99	PIGG	-2	1.85693600827525	pearson	1	Ttest_pvalue	Coefficient_of_eigenassay	SVD_pCMs_only3CT	NoPrepr	SVD	265	PCT-Tx6_T200	F	PCT
Drug	T200_PCT	PCT	Cell_line.Tx6_T200	Plate.99	PIGH	-2	0.113518597622221	pearson	1	Ttest_pvalue	Coefficient_of_eigenassay	SVD_pCMs_only3CT	NoPrepr	SVD	9113	PCT-Tx6_T200	F	PCT
Drug	T200_PCT	PCT	Cell_line.Tx6_T200	Plate.99	PIGK	-2	0.988196436170698	pearson	1	Ttest_pvalue	Coefficient_of_eigenassay	SVD_pCMs_only3CT	NoPrepr	SVD	1089	PCT-Tx6_T200	F	PCT
Drug	T200_PCT	PCT	Cell_line.Tx6_T200	Plate.99	PIGL	-2	-0.217033579655354	pearson	1	Ttest_pvalue	Coefficient_of_eigenassay	SVD_pCMs_only3CT	NoPrepr	SVD	7131	PCT-Tx6_T200	F	PCT
Drug	T200_PCT	PCT	Cell_line.Tx6_T200	Plate.99	PIGM	-2	0.176020362731893	pearson	1	Ttest_pvalue	Coefficient_of_eigenassay	SVD_pCMs_only3CT	NoPrepr	SVD	7854	PCT-Tx6_T200	F	PCT
Drug	T200_PCT	PCT	Cell_line.Tx6_T200	Plate.99	PIGN	-2	-0.230127793194583	pearson	1	Ttest_pvalue	Coefficient_of_eigenassay	SVD_pCMs_only3CT	NoPrepr	SVD	6922	PCT-Tx6_T200	F	PCT
Drug	T200_PCT	PCT	Cell_line.Tx6_T200	Plate.99	PIGO	-2	-0.195749980238738	pearson	1	Ttest_pvalue	Coefficient_of_eigenassay	SVD_pCMs_only3CT	NoPrepr	SVD	7506	PCT-Tx6_T200	F	PCT
Drug	T200_PCT	PCT	Cell_line.Tx6_T200	Plate.99	PIGP	-2	0.595950747663453	pearson	1	Ttest_pvalue	Coefficient_of_eigenassay	SVD_pCMs_only3CT	NoPrepr	SVD	2718	PCT-Tx6_T200	F	PCT
