## Supplementary Tables for "Cardiomyocytes in Persistent Cancer Therapy-related Cardiac Dysfunction Show Contractile and Natriuretic Peptide Signaling Signatures": Supplementary Table 01 - unprocessedDEGs.tsv (part 163 of 456)

EntityClass	Drug_class	Drug	Cell_line	Plate	Gene_symbol	F1_score_weight	Value	Correlation_method	Minimum_fraction_of_max_f1score	EA_correlation_parameter	Reference_valueType	Dataset	Preprocess_data	Decomposition_method	Rank	Drug_cellline	Outlier_cell_line	Group
Drug	T200_PCT	PCT	Cell_line.Tx6_T200	Plate.99	PIGQ	-2	0.255991500200205	pearson	1	Ttest_pvalue	Coefficient_of_eigenassay	SVD_pCMs_only3CT	NoPrepr	SVD	6475	PCT-Tx6_T200	F	PCT
Drug	T200_PCT	PCT	Cell_line.Tx6_T200	Plate.99	PIGS	-2	0.454762925287277	pearson	1	Ttest_pvalue	Coefficient_of_eigenassay	SVD_pCMs_only3CT	NoPrepr	SVD	3947	PCT-Tx6_T200	F	PCT
Drug	T200_PCT	PCT	Cell_line.Tx6_T200	Plate.99	PIGT	-2	-0.0595781986580297	pearson	1	Ttest_pvalue	Coefficient_of_eigenassay	SVD_pCMs_only3CT	NoPrepr	SVD	10304	PCT-Tx6_T200	F	PCT
Drug	T200_PCT	PCT	Cell_line.Tx6_T200	Plate.99	PIGU	-2	0.120439680544807	pearson	1	Ttest_pvalue	Coefficient_of_eigenassay	SVD_pCMs_only3CT	NoPrepr	SVD	8963	PCT-Tx6_T200	F	PCT
Drug	T200_PCT	PCT	Cell_line.Tx6_T200	Plate.99	PIGV	-2	-0.846188286889768	pearson	1	Ttest_pvalue	Coefficient_of_eigenassay	SVD_pCMs_only3CT	NoPrepr	SVD	1459	PCT-Tx6_T200	F	PCT
Drug	T200_PCT	PCT	Cell_line.Tx6_T200	Plate.99	PIGX	-2	-0.682362062778621	pearson	1	Ttest_pvalue	Coefficient_of_eigenassay	SVD_pCMs_only3CT	NoPrepr	SVD	2198	PCT-Tx6_T200	F	PCT
Drug	T200_PCT	PCT	Cell_line.Tx6_T200	Plate.99	PIGZ	-2	-0.468661248501197	pearson	1	Ttest_pvalue	Coefficient_of_eigenassay	SVD_pCMs_only3CT	NoPrepr	SVD	3820	PCT-Tx6_T200	F	PCT
Drug	T200_PCT	PCT	Cell_line.Tx6_T200	Plate.99	PIH1D1	-2	-0.0897125492871729	pearson	1	Ttest_pvalue	Coefficient_of_eigenassay	SVD_pCMs_only3CT	NoPrepr	SVD	9618	PCT-Tx6_T200	F	PCT
Drug	T200_PCT	PCT	Cell_line.Tx6_T200	Plate.99	PIH1D2	-2	0	pearson	1	Ttest_pvalue	Coefficient_of_eigenassay	SVD_pCMs_only3CT	NoPrepr	SVD	13572	PCT-Tx6_T200	F	PCT
Drug	T200_PCT	PCT	Cell_line.Tx6_T200	Plate.99	PIK3AP1	-2	-0.391334283317947	pearson	1	Ttest_pvalue	Coefficient_of_eigenassay	SVD_pCMs_only3CT	NoPrepr	SVD	4622	PCT-Tx6_T200	F	PCT
Drug	T200_PCT	PCT	Cell_line.Tx6_T200	Plate.99	PIK3C2A	-2	-0.110024134817773	pearson	1	Ttest_pvalue	Coefficient_of_eigenassay	SVD_pCMs_only3CT	NoPrepr	SVD	9191	PCT-Tx6_T200	F	PCT
Drug	T200_PCT	PCT	Cell_line.Tx6_T200	Plate.99	PIK3C2B	-2	-0.142682502169086	pearson	1	Ttest_pvalue	Coefficient_of_eigenassay	SVD_pCMs_only3CT	NoPrepr	SVD	8524	PCT-Tx6_T200	F	PCT
Drug	T200_PCT	PCT	Cell_line.Tx6_T200	Plate.99	PIK3C2G	-2	0	pearson	1	Ttest_pvalue	Coefficient_of_eigenassay	SVD_pCMs_only3CT	NoPrepr	SVD	13572	PCT-Tx6_T200	F	PCT
Drug	T200_PCT	PCT	Cell_line.Tx6_T200	Plate.99	PIK3C3	-2	0.275754507091992	pearson	1	Ttest_pvalue	Coefficient_of_eigenassay	SVD_pCMs_only3CT	NoPrepr	SVD	6142	PCT-Tx6_T200	F	PCT
Drug	T200_PCT	PCT	Cell_line.Tx6_T200	Plate.99	PIK3CA	-2	0.202184180605166	pearson	1	Ttest_pvalue	Coefficient_of_eigenassay	SVD_pCMs_only3CT	NoPrepr	SVD	7395	PCT-Tx6_T200	F	PCT
Drug	T200_PCT	PCT	Cell_line.Tx6_T200	Plate.99	PIK3CB	-2	-0.403846854907544	pearson	1	Ttest_pvalue	Coefficient_of_eigenassay	SVD_pCMs_only3CT	NoPrepr	SVD	4476	PCT-Tx6_T200	F	PCT
Drug	T200_PCT	PCT	Cell_line.Tx6_T200	Plate.99	PIK3CD	-2	-0.198659601455497	pearson	1	Ttest_pvalue	Coefficient_of_eigenassay	SVD_pCMs_only3CT	NoPrepr	SVD	7462	PCT-Tx6_T200	F	PCT
Drug	T200_PCT	PCT	Cell_line.Tx6_T200	Plate.99	PIK3CG	-2	0	pearson	1	Ttest_pvalue	Coefficient_of_eigenassay	SVD_pCMs_only3CT	NoPrepr	SVD	13572	PCT-Tx6_T200	F	PCT
Drug	T200_PCT	PCT	Cell_line.Tx6_T200	Plate.99	PIK3IP1	-2	0.0978893023987648	pearson	1	Ttest_pvalue	Coefficient_of_eigenassay	SVD_pCMs_only3CT	NoPrepr	SVD	9447	PCT-Tx6_T200	F	PCT
Drug	T200_PCT	PCT	Cell_line.Tx6_T200	Plate.99	PIK3R1	-2	0.226776487226876	pearson	1	Ttest_pvalue	Coefficient_of_eigenassay	SVD_pCMs_only3CT	NoPrepr	SVD	6972	PCT-Tx6_T200	F	PCT
Drug	T200_PCT	PCT	Cell_line.Tx6_T200	Plate.99	PIK3R2	-2	0.0597406078480006	pearson	1	Ttest_pvalue	Coefficient_of_eigenassay	SVD_pCMs_only3CT	NoPrepr	SVD	10298	PCT-Tx6_T200	F	PCT
Drug	T200_PCT	PCT	Cell_line.Tx6_T200	Plate.99	PIK3R3	-2	0.743359841388076	pearson	1	Ttest_pvalue	Coefficient_of_eigenassay	SVD_pCMs_only3CT	NoPrepr	SVD	1883	PCT-Tx6_T200	F	PCT
Drug	T200_PCT	PCT	Cell_line.Tx6_T200	Plate.99	PIK3R4	-2	-0.146236777839475	pearson	1	Ttest_pvalue	Coefficient_of_eigenassay	SVD_pCMs_only3CT	NoPrepr	SVD	8439	PCT-Tx6_T200	F	PCT
Drug	T200_PCT	PCT	Cell_line.Tx6_T200	Plate.99	PIKFYVE	-2	-0.761467248133191	pearson	1	Ttest_pvalue	Coefficient_of_eigenassay	SVD_pCMs_only3CT	NoPrepr	SVD	1797	PCT-Tx6_T200	F	PCT
Drug	T200_PCT	PCT	Cell_line.Tx6_T200	Plate.99	PILRA	-2	0	pearson	1	Ttest_pvalue	Coefficient_of_eigenassay	SVD_pCMs_only3CT	NoPrepr	SVD	13572	PCT-Tx6_T200	F	PCT
Drug	T200_PCT	PCT	Cell_line.Tx6_T200	Plate.99	PILRB	-2	0	pearson	1	Ttest_pvalue	Coefficient_of_eigenassay	SVD_pCMs_only3CT	NoPrepr	SVD	13572	PCT-Tx6_T200	F	PCT
Drug	T200_PCT	PCT	Cell_line.Tx6_T200	Plate.99	PIM1	-2	-0.317086082975578	pearson	1	Ttest_pvalue	Coefficient_of_eigenassay	SVD_pCMs_only3CT	NoPrepr	SVD	5572	PCT-Tx6_T200	F	PCT
Drug	T200_PCT	PCT	Cell_line.Tx6_T200	Plate.99	PIM2	-2	2.17059680429666	pearson	1	Ttest_pvalue	Coefficient_of_eigenassay	SVD_pCMs_only3CT	NoPrepr	SVD	168	PCT-Tx6_T200	F	PCT
Drug	T200_PCT	PCT	Cell_line.Tx6_T200	Plate.99	PIM3	-2	0.537700999124142	pearson	1	Ttest_pvalue	Coefficient_of_eigenassay	SVD_pCMs_only3CT	NoPrepr	SVD	3180	PCT-Tx6_T200	F	PCT
Drug	T200_PCT	PCT	Cell_line.Tx6_T200	Plate.99	PIMREG	-2	0	pearson	1	Ttest_pvalue	Coefficient_of_eigenassay	SVD_pCMs_only3CT	NoPrepr	SVD	13572	PCT-Tx6_T200	F	PCT
Drug	T200_PCT	PCT	Cell_line.Tx6_T200	Plate.99	PIN1	-2	0.425905406540319	pearson	1	Ttest_pvalue	Coefficient_of_eigenassay	SVD_pCMs_only3CT	NoPrepr	SVD	4246	PCT-Tx6_T200	F	PCT
Drug	T200_PCT	PCT	Cell_line.Tx6_T200	Plate.99	PIN4	-2	0.361823245106963	pearson	1	Ttest_pvalue	Coefficient_of_eigenassay	SVD_pCMs_only3CT	NoPrepr	SVD	4978	PCT-Tx6_T200	F	PCT
Drug	T200_PCT	PCT	Cell_line.Tx6_T200	Plate.99	PINK1	-2	-0.405184132092161	pearson	1	Ttest_pvalue	Coefficient_of_eigenassay	SVD_pCMs_only3CT	NoPrepr	SVD	4458	PCT-Tx6_T200	F	PCT
Drug	T200_PCT	PCT	Cell_line.Tx6_T200	Plate.99	PINLYP	-2	0	pearson	1	Ttest_pvalue	Coefficient_of_eigenassay	SVD_pCMs_only3CT	NoPrepr	SVD	13572	PCT-Tx6_T200	F	PCT
Drug	T200_PCT	PCT	Cell_line.Tx6_T200	Plate.99	PINX1	-2	4.58628352092467	pearson	1	Ttest_pvalue	Coefficient_of_eigenassay	SVD_pCMs_only3CT	NoPrepr	SVD	12	PCT-Tx6_T200	F	PCT
Drug	T200_PCT	PCT	Cell_line.Tx6_T200	Plate.99	PIP4K2A	-2	-0.570746939587805	pearson	1	Ttest_pvalue	Coefficient_of_eigenassay	SVD_pCMs_only3CT	NoPrepr	SVD	2913	PCT-Tx6_T200	F	PCT
Drug	T200_PCT	PCT	Cell_line.Tx6_T200	Plate.99	PIP4K2B	-2	0	pearson	1	Ttest_pvalue	Coefficient_of_eigenassay	SVD_pCMs_only3CT	NoPrepr	SVD	13572	PCT-Tx6_T200	F	PCT
Drug	T200_PCT	PCT	Cell_line.Tx6_T200	Plate.99	PIP4K2C	-2	0.0129979536762941	pearson	1	Ttest_pvalue	Coefficient_of_eigenassay	SVD_pCMs_only3CT	NoPrepr	SVD	11496	PCT-Tx6_T200	F	PCT
Drug	T200_PCT	PCT	Cell_line.Tx6_T200	Plate.99	PIP4P1	-2	0.49863505907497	pearson	1	Ttest_pvalue	Coefficient_of_eigenassay	SVD_pCMs_only3CT	NoPrepr	SVD	3524	PCT-Tx6_T200	F	PCT
Drug	T200_PCT	PCT	Cell_line.Tx6_T200	Plate.99	PIP4P2	-2	-0.396090118015264	pearson	1	Ttest_pvalue	Coefficient_of_eigenassay	SVD_pCMs_only3CT	NoPrepr	SVD	4567	PCT-Tx6_T200	F	PCT
Drug	T200_PCT	PCT	Cell_line.Tx6_T200	Plate.99	PIP5K1A	-2	0.255110710371406	pearson	1	Ttest_pvalue	Coefficient_of_eigenassay	SVD_pCMs_only3CT	NoPrepr	SVD	6491	PCT-Tx6_T200	F	PCT
Drug	T200_PCT	PCT	Cell_line.Tx6_T200	Plate.99	PIP5K1B	-2	-0.316916000630557	pearson	1	Ttest_pvalue	Coefficient_of_eigenassay	SVD_pCMs_only3CT	NoPrepr	SVD	5574	PCT-Tx6_T200	F	PCT
Drug	T200_PCT	PCT	Cell_line.Tx6_T200	Plate.99	PIP5K1C	-2	0.199026405695426	pearson	1	Ttest_pvalue	Coefficient_of_eigenassay	SVD_pCMs_only3CT	NoPrepr	SVD	7455	PCT-Tx6_T200	F	PCT
Drug	T200_PCT	PCT	Cell_line.Tx6_T200	Plate.99	PIP5KL1	-2	0	pearson	1	Ttest_pvalue	Coefficient_of_eigenassay	SVD_pCMs_only3CT	NoPrepr	SVD	13572	PCT-Tx6_T200	F	PCT
Drug	T200_PCT	PCT	Cell_line.Tx6_T200	Plate.99	PIPOX	-2	0.225652578072968	pearson	1	Ttest_pvalue	Coefficient_of_eigenassay	SVD_pCMs_only3CT	NoPrepr	SVD	6996	PCT-Tx6_T200	F	PCT
Drug	T200_PCT	PCT	Cell_line.Tx6_T200	Plate.99	PIR	-2	3.95682806589623	pearson	1	Ttest_pvalue	Coefficient_of_eigenassay	SVD_pCMs_only3CT	NoPrepr	SVD	26	PCT-Tx6_T200	F	PCT
Drug	T200_PCT	PCT	Cell_line.Tx6_T200	Plate.99	PIRT	-2	0	pearson	1	Ttest_pvalue	Coefficient_of_eigenassay	SVD_pCMs_only3CT	NoPrepr	SVD	13572	PCT-Tx6_T200	F	PCT
Drug	T200_PCT	PCT	Cell_line.Tx6_T200	Plate.99	PISD	-2	0.159905173509675	pearson	1	Ttest_pvalue	Coefficient_of_eigenassay	SVD_pCMs_only3CT	NoPrepr	SVD	8159	PCT-Tx6_T200	F	PCT
Drug	T200_PCT	PCT	Cell_line.Tx6_T200	Plate.99	PITHD1	-2	-0.118457492641761	pearson	1	Ttest_pvalue	Coefficient_of_eigenassay	SVD_pCMs_only3CT	NoPrepr	SVD	8996	PCT-Tx6_T200	F	PCT
Drug	T200_PCT	PCT	Cell_line.Tx6_T200	Plate.99	PITPNA	-2	0.213362224231351	pearson	1	Ttest_pvalue	Coefficient_of_eigenassay	SVD_pCMs_only3CT	NoPrepr	SVD	7183	PCT-Tx6_T200	F	PCT
Drug	T200_PCT	PCT	Cell_line.Tx6_T200	Plate.99	PITPNB	-2	0.0499366530549929	pearson	1	Ttest_pvalue	Coefficient_of_eigenassay	SVD_pCMs_only3CT	NoPrepr	SVD	10546	PCT-Tx6_T200	F	PCT
Drug	T200_PCT	PCT	Cell_line.Tx6_T200	Plate.99	PITPNC1	-2	-0.506696620085406	pearson	1	Ttest_pvalue	Coefficient_of_eigenassay	SVD_pCMs_only3CT	NoPrepr	SVD	3453	PCT-Tx6_T200	F	PCT
Drug	T200_PCT	PCT	Cell_line.Tx6_T200	Plate.99	PITPNM1	-2	-0.0163801414865833	pearson	1	Ttest_pvalue	Coefficient_of_eigenassay	SVD_pCMs_only3CT	NoPrepr	SVD	11404	PCT-Tx6_T200	F	PCT
Drug	T200_PCT	PCT	Cell_line.Tx6_T200	Plate.99	PITPNM2	-2	-0.0104843484536992	pearson	1	Ttest_pvalue	Coefficient_of_eigenassay	SVD_pCMs_only3CT	NoPrepr	SVD	11568	PCT-Tx6_T200	F	PCT
Drug	T200_PCT	PCT	Cell_line.Tx6_T200	Plate.99	PITPNM3	-2	-0.696739696622453	pearson	1	Ttest_pvalue	Coefficient_of_eigenassay	SVD_pCMs_only3CT	NoPrepr	SVD	2123	PCT-Tx6_T200	F	PCT
Drug	T200_PCT	PCT	Cell_line.Tx6_T200	Plate.99	PITRM1	-2	0.692435342581669	pearson	1	Ttest_pvalue	Coefficient_of_eigenassay	SVD_pCMs_only3CT	NoPrepr	SVD	2145	PCT-Tx6_T200	F	PCT
Drug	T200_PCT	PCT	Cell_line.Tx6_T200	Plate.99	PITX1	-2	0	pearson	1	Ttest_pvalue	Coefficient_of_eigenassay	SVD_pCMs_only3CT	NoPrepr	SVD	13572	PCT-Tx6_T200	F	PCT
Drug	T200_PCT	PCT	Cell_line.Tx6_T200	Plate.99	PITX2	-2	-0.954168687647706	pearson	1	Ttest_pvalue	Coefficient_of_eigenassay	SVD_pCMs_only3CT	NoPrepr	SVD	1159	PCT-Tx6_T200	F	PCT
Drug	T200_PCT	PCT	Cell_line.Tx6_T200	Plate.99	PITX3	-2	0	pearson	1	Ttest_pvalue	Coefficient_of_eigenassay	SVD_pCMs_only3CT	NoPrepr	SVD	13572	PCT-Tx6_T200	F	PCT
Drug	T200_PCT	PCT	Cell_line.Tx6_T200	Plate.99	PIWIL2	-2	0	pearson	1	Ttest_pvalue	Coefficient_of_eigenassay	SVD_pCMs_only3CT	NoPrepr	SVD	13572	PCT-Tx6_T200	F	PCT
Drug	T200_PCT	PCT	Cell_line.Tx6_T200	Plate.99	PIWIL3	-2	0	pearson	1	Ttest_pvalue	Coefficient_of_eigenassay	SVD_pCMs_only3CT	NoPrepr	SVD	13572	PCT-Tx6_T200	F	PCT
Drug	T200_PCT	PCT	Cell_line.Tx6_T200	Plate.99	PIWIL4	-2	0	pearson	1	Ttest_pvalue	Coefficient_of_eigenassay	SVD_pCMs_only3CT	NoPrepr	SVD	13572	PCT-Tx6_T200	F	PCT
Drug	T200_PCT	PCT	Cell_line.Tx6_T200	Plate.99	PJA1	-2	-0.262105227887296	pearson	1	Ttest_pvalue	Coefficient_of_eigenassay	SVD_pCMs_only3CT	NoPrepr	SVD	6377	PCT-Tx6_T200	F	PCT
Drug	T200_PCT	PCT	Cell_line.Tx6_T200	Plate.99	PJA2	-2	0.0143136865427076	pearson	1	Ttest_pvalue	Coefficient_of_eigenassay	SVD_pCMs_only3CT	NoPrepr	SVD	11458	PCT-Tx6_T200	F	PCT
Drug	T200_PCT	PCT	Cell_line.Tx6_T200	Plate.99	PJVK	-2	0.0181028420282962	pearson	1	Ttest_pvalue	Coefficient_of_eigenassay	SVD_pCMs_only3CT	NoPrepr	SVD	11369	PCT-Tx6_T200	F	PCT
Drug	T200_PCT	PCT	Cell_line.Tx6_T200	Plate.99	PKD1	-2	0.0613611814374668	pearson	1	Ttest_pvalue	Coefficient_of_eigenassay	SVD_pCMs_only3CT	NoPrepr	SVD	10254	PCT-Tx6_T200	F	PCT
Drug	T200_PCT	PCT	Cell_line.Tx6_T200	Plate.99	PKD1L1	-2	-1.08332672364388	pearson	1	Ttest_pvalue	Coefficient_of_eigenassay	SVD_pCMs_only3CT	NoPrepr	SVD	877	PCT-Tx6_T200	F	PCT
Drug	T200_PCT	PCT	Cell_line.Tx6_T200	Plate.99	PKD1L2	-2	-0.263588805832831	pearson	1	Ttest_pvalue	Coefficient_of_eigenassay	SVD_pCMs_only3CT	NoPrepr	SVD	6353	PCT-Tx6_T200	F	PCT
Drug	T200_PCT	PCT	Cell_line.Tx6_T200	Plate.99	PKD1L3	-2	0	pearson	1	Ttest_pvalue	Coefficient_of_eigenassay	SVD_pCMs_only3CT	NoPrepr	SVD	13572	PCT-Tx6_T200	F	PCT
Drug	T200_PCT	PCT	Cell_line.Tx6_T200	Plate.99	PKD2	-2	1.08428294035496	pearson	1	Ttest_pvalue	Coefficient_of_eigenassay	SVD_pCMs_only3CT	NoPrepr	SVD	876	PCT-Tx6_T200	F	PCT
Drug	T200_PCT	PCT	Cell_line.Tx6_T200	Plate.99	PKD2L2	-2	0	pearson	1	Ttest_pvalue	Coefficient_of_eigenassay	SVD_pCMs_only3CT	NoPrepr	SVD	13572	PCT-Tx6_T200	F	PCT
Drug	T200_PCT	PCT	Cell_line.Tx6_T200	Plate.99	PKDCC	-2	0.0796251634793035	pearson	1	Ttest_pvalue	Coefficient_of_eigenassay	SVD_pCMs_only3CT	NoPrepr	SVD	9849	PCT-Tx6_T200	F	PCT
Drug	T200_PCT	PCT	Cell_line.Tx6_T200	Plate.99	PKDREJ	-2	0	pearson	1	Ttest_pvalue	Coefficient_of_eigenassay	SVD_pCMs_only3CT	NoPrepr	SVD	13572	PCT-Tx6_T200	F	PCT
Drug	T200_PCT	PCT	Cell_line.Tx6_T200	Plate.99	PKHD1L1	-2	0	pearson	1	Ttest_pvalue	Coefficient_of_eigenassay	SVD_pCMs_only3CT	NoPrepr	SVD	13572	PCT-Tx6_T200	F	PCT
Drug	T200_PCT	PCT	Cell_line.Tx6_T200	Plate.99	PKIA	-2	-0.0185662707726139	pearson	1	Ttest_pvalue	Coefficient_of_eigenassay	SVD_pCMs_only3CT	NoPrepr	SVD	11353	PCT-Tx6_T200	F	PCT
Drug	T200_PCT	PCT	Cell_line.Tx6_T200	Plate.99	PKIB	-2	-0.453143092311699	pearson	1	Ttest_pvalue	Coefficient_of_eigenassay	SVD_pCMs_only3CT	NoPrepr	SVD	3962	PCT-Tx6_T200	F	PCT
Drug	T200_PCT	PCT	Cell_line.Tx6_T200	Plate.99	PKIG	-2	0.634507828387933	pearson	1	Ttest_pvalue	Coefficient_of_eigenassay	SVD_pCMs_only3CT	NoPrepr	SVD	2471	PCT-Tx6_T200	F	PCT
Drug	T200_PCT	PCT	Cell_line.Tx6_T200	Plate.99	PKM	-2	0.509834389328983	pearson	1	Ttest_pvalue	Coefficient_of_eigenassay	SVD_pCMs_only3CT	NoPrepr	SVD	3421	PCT-Tx6_T200	F	PCT
Drug	T200_PCT	PCT	Cell_line.Tx6_T200	Plate.99	PKMYT1	-2	0	pearson	1	Ttest_pvalue	Coefficient_of_eigenassay	SVD_pCMs_only3CT	NoPrepr	SVD	13572	PCT-Tx6_T200	F	PCT
Drug	T200_PCT	PCT	Cell_line.Tx6_T200	Plate.99	PKN1	-2	0.224755831052866	pearson	1	Ttest_pvalue	Coefficient_of_eigenassay	SVD_pCMs_only3CT	NoPrepr	SVD	7008	PCT-Tx6_T200	F	PCT
Drug	T200_PCT	PCT	Cell_line.Tx6_T200	Plate.99	PKN2	-2	-0.308084482681961	pearson	1	Ttest_pvalue	Coefficient_of_eigenassay	SVD_pCMs_only3CT	NoPrepr	SVD	5692	PCT-Tx6_T200	F	PCT
Drug	T200_PCT	PCT	Cell_line.Tx6_T200	Plate.99	PKN3	-2	0.355577453527026	pearson	1	Ttest_pvalue	Coefficient_of_eigenassay	SVD_pCMs_only3CT	NoPrepr	SVD	5065	PCT-Tx6_T200	F	PCT
Drug	T200_PCT	PCT	Cell_line.Tx6_T200	Plate.99	PKNOX1	-2	0.105322569216567	pearson	1	Ttest_pvalue	Coefficient_of_eigenassay	SVD_pCMs_only3CT	NoPrepr	SVD	9302	PCT-Tx6_T200	F	PCT
Drug	T200_PCT	PCT	Cell_line.Tx6_T200	Plate.99	PKNOX2	-2	0	pearson	1	Ttest_pvalue	Coefficient_of_eigenassay	SVD_pCMs_only3CT	NoPrepr	SVD	13572	PCT-Tx6_T200	F	PCT
Drug	T200_PCT	PCT	Cell_line.Tx6_T200	Plate.99	PKP2	-2	-0.469963774289926	pearson	1	Ttest_pvalue	Coefficient_of_eigenassay	SVD_pCMs_only3CT	NoPrepr	SVD	3800	PCT-Tx6_T200	F	PCT
Drug	T200_PCT	PCT	Cell_line.Tx6_T200	Plate.99	PKP4	-2	0.757186170277323	pearson	1	Ttest_pvalue	Coefficient_of_eigenassay	SVD_pCMs_only3CT	NoPrepr	SVD	1812	PCT-Tx6_T200	F	PCT
Drug	T200_PCT	PCT	Cell_line.Tx6_T200	Plate.99	PLA1A	-2	0.289456414462113	pearson	1	Ttest_pvalue	Coefficient_of_eigenassay	SVD_pCMs_only3CT	NoPrepr	SVD	5951	PCT-Tx6_T200	F	PCT
Drug	T200_PCT	PCT	Cell_line.Tx6_T200	Plate.99	PLA2G12A	-2	1.14154759692268	pearson	1	Ttest_pvalue	Coefficient_of_eigenassay	SVD_pCMs_only3CT	NoPrepr	SVD	798	PCT-Tx6_T200	F	PCT
Drug	T200_PCT	PCT	Cell_line.Tx6_T200	Plate.99	PLA2G15	-2	0.316584931117404	pearson	1	Ttest_pvalue	Coefficient_of_eigenassay	SVD_pCMs_only3CT	NoPrepr	SVD	5582	PCT-Tx6_T200	F	PCT
Drug	T200_PCT	PCT	Cell_line.Tx6_T200	Plate.99	PLA2G16	-2	-0.116962986417434	pearson	1	Ttest_pvalue	Coefficient_of_eigenassay	SVD_pCMs_only3CT	NoPrepr	SVD	9036	PCT-Tx6_T200	F	PCT
Drug	T200_PCT	PCT	Cell_line.Tx6_T200	Plate.99	PLA2G3	-2	0	pearson	1	Ttest_pvalue	Coefficient_of_eigenassay	SVD_pCMs_only3CT	NoPrepr	SVD	13572	PCT-Tx6_T200	F	PCT
Drug	T200_PCT	PCT	Cell_line.Tx6_T200	Plate.99	PLA2G4A	-2	0	pearson	1	Ttest_pvalue	Coefficient_of_eigenassay	SVD_pCMs_only3CT	NoPrepr	SVD	13572	PCT-Tx6_T200	F	PCT
Drug	T200_PCT	PCT	Cell_line.Tx6_T200	Plate.99	PLA2G4B	-2	0	pearson	1	Ttest_pvalue	Coefficient_of_eigenassay	SVD_pCMs_only3CT	NoPrepr	SVD	13572	PCT-Tx6_T200	F	PCT
Drug	T200_PCT	PCT	Cell_line.Tx6_T200	Plate.99	PLA2G4C	-2	-0.108888319025569	pearson	1	Ttest_pvalue	Coefficient_of_eigenassay	SVD_pCMs_only3CT	NoPrepr	SVD	9216	PCT-Tx6_T200	F	PCT
Drug	T200_PCT	PCT	Cell_line.Tx6_T200	Plate.99	PLA2G6	-2	0.611745200979776	pearson	1	Ttest_pvalue	Coefficient_of_eigenassay	SVD_pCMs_only3CT	NoPrepr	SVD	2600	PCT-Tx6_T200	F	PCT
Drug	T200_PCT	PCT	Cell_line.Tx6_T200	Plate.99	PLA2R1	-2	-0.585831874778546	pearson	1	Ttest_pvalue	Coefficient_of_eigenassay	SVD_pCMs_only3CT	NoPrepr	SVD	2788	PCT-Tx6_T200	F	PCT
Drug	T200_PCT	PCT	Cell_line.Tx6_T200	Plate.99	PLAA	-2	-0.53099498270563	pearson	1	Ttest_pvalue	Coefficient_of_eigenassay	SVD_pCMs_only3CT	NoPrepr	SVD	3237	PCT-Tx6_T200	F	PCT
Drug	T200_PCT	PCT	Cell_line.Tx6_T200	Plate.99	PLAC1	-2	0	pearson	1	Ttest_pvalue	Coefficient_of_eigenassay	SVD_pCMs_only3CT	NoPrepr	SVD	13572	PCT-Tx6_T200	F	PCT
Drug	T200_PCT	PCT	Cell_line.Tx6_T200	Plate.99	PLAC4	-2	0	pearson	1	Ttest_pvalue	Coefficient_of_eigenassay	SVD_pCMs_only3CT	NoPrepr	SVD	13572	PCT-Tx6_T200	F	PCT
Drug	T200_PCT	PCT	Cell_line.Tx6_T200	Plate.99	PLAC8	-2	0	pearson	1	Ttest_pvalue	Coefficient_of_eigenassay	SVD_pCMs_only3CT	NoPrepr	SVD	13572	PCT-Tx6_T200	F	PCT
Drug	T200_PCT	PCT	Cell_line.Tx6_T200	Plate.99	PLAC8L1	-2	0	pearson	1	Ttest_pvalue	Coefficient_of_eigenassay	SVD_pCMs_only3CT	NoPrepr	SVD	13572	PCT-Tx6_T200	F	PCT
Drug	T200_PCT	PCT	Cell_line.Tx6_T200	Plate.99	PLAC9	-2	0	pearson	1	Ttest_pvalue	Coefficient_of_eigenassay	SVD_pCMs_only3CT	NoPrepr	SVD	13572	PCT-Tx6_T200	F	PCT
Drug	T200_PCT	PCT	Cell_line.Tx6_T200	Plate.99	PLAG1	-2	0.268514754625464	pearson	1	Ttest_pvalue	Coefficient_of_eigenassay	SVD_pCMs_only3CT	NoPrepr	SVD	6275	PCT-Tx6_T200	F	PCT
Drug	T200_PCT	PCT	Cell_line.Tx6_T200	Plate.99	PLAGL1	-2	-0.36722730918611	pearson	1	Ttest_pvalue	Coefficient_of_eigenassay	SVD_pCMs_only3CT	NoPrepr	SVD	4920	PCT-Tx6_T200	F	PCT
Drug	T200_PCT	PCT	Cell_line.Tx6_T200	Plate.99	PLAGL2	-2	-0.286177053132192	pearson	1	Ttest_pvalue	Coefficient_of_eigenassay	SVD_pCMs_only3CT	NoPrepr	SVD	6004	PCT-Tx6_T200	F	PCT
Drug	T200_PCT	PCT	Cell_line.Tx6_T200	Plate.99	PLAT	-2	1.56923871426249	pearson	1	Ttest_pvalue	Coefficient_of_eigenassay	SVD_pCMs_only3CT	NoPrepr	SVD	404	PCT-Tx6_T200	F	PCT
Drug	T200_PCT	PCT	Cell_line.Tx6_T200	Plate.99	PLAU	-2	-0.25728646186873	pearson	1	Ttest_pvalue	Coefficient_of_eigenassay	SVD_pCMs_only3CT	NoPrepr	SVD	6462	PCT-Tx6_T200	F	PCT
Drug	T200_PCT	PCT	Cell_line.Tx6_T200	Plate.99	PLAUR	-2	0.125225129851891	pearson	1	Ttest_pvalue	Coefficient_of_eigenassay	SVD_pCMs_only3CT	NoPrepr	SVD	8854	PCT-Tx6_T200	F	PCT
Drug	T200_PCT	PCT	Cell_line.Tx6_T200	Plate.99	PLB1	-2	0	pearson	1	Ttest_pvalue	Coefficient_of_eigenassay	SVD_pCMs_only3CT	NoPrepr	SVD	13572	PCT-Tx6_T200	F	PCT
Drug	T200_PCT	PCT	Cell_line.Tx6_T200	Plate.99	PLBD1	-2	-0.00710468707994271	pearson	1	Ttest_pvalue	Coefficient_of_eigenassay	SVD_pCMs_only3CT	NoPrepr	SVD	11644	PCT-Tx6_T200	F	PCT
Drug	T200_PCT	PCT	Cell_line.Tx6_T200	Plate.99	PLBD2	-2	-0.238500904803396	pearson	1	Ttest_pvalue	Coefficient_of_eigenassay	SVD_pCMs_only3CT	NoPrepr	SVD	6790	PCT-Tx6_T200	F	PCT
Drug	T200_PCT	PCT	Cell_line.Tx6_T200	Plate.99	PLCB1	-2	0.300889409686509	pearson	1	Ttest_pvalue	Coefficient_of_eigenassay	SVD_pCMs_only3CT	NoPrepr	SVD	5783	PCT-Tx6_T200	F	PCT
Drug	T200_PCT	PCT	Cell_line.Tx6_T200	Plate.99	PLCB2	-2	0.142841248190202	pearson	1	Ttest_pvalue	Coefficient_of_eigenassay	SVD_pCMs_only3CT	NoPrepr	SVD	8521	PCT-Tx6_T200	F	PCT
Drug	T200_PCT	PCT	Cell_line.Tx6_T200	Plate.99	PLCB3	-2	0.0326430500624352	pearson	1	Ttest_pvalue	Coefficient_of_eigenassay	SVD_pCMs_only3CT	NoPrepr	SVD	10963	PCT-Tx6_T200	F	PCT
Drug	T200_PCT	PCT	Cell_line.Tx6_T200	Plate.99	PLCB4	-2	-0.167637283526777	pearson	1	Ttest_pvalue	Coefficient_of_eigenassay	SVD_pCMs_only3CT	NoPrepr	SVD	8011	PCT-Tx6_T200	F	PCT
Drug	T200_PCT	PCT	Cell_line.Tx6_T200	Plate.99	PLCD1	-2	1.58977752875881	pearson	1	Ttest_pvalue	Coefficient_of_eigenassay	SVD_pCMs_only3CT	NoPrepr	SVD	394	PCT-Tx6_T200	F	PCT
Drug	T200_PCT	PCT	Cell_line.Tx6_T200	Plate.99	PLCD3	-2	0.0582112866588449	pearson	1	Ttest_pvalue	Coefficient_of_eigenassay	SVD_pCMs_only3CT	NoPrepr	SVD	10343	PCT-Tx6_T200	F	PCT
Drug	T200_PCT	PCT	Cell_line.Tx6_T200	Plate.99	PLCD4	-2	0.0238119446225749	pearson	1	Ttest_pvalue	Coefficient_of_eigenassay	SVD_pCMs_only3CT	NoPrepr	SVD	11215	PCT-Tx6_T200	F	PCT
Drug	T200_PCT	PCT	Cell_line.Tx6_T200	Plate.99	PLCE1	-2	0.310418778226581	pearson	1	Ttest_pvalue	Coefficient_of_eigenassay	SVD_pCMs_only3CT	NoPrepr	SVD	5663	PCT-Tx6_T200	F	PCT
Drug	T200_PCT	PCT	Cell_line.Tx6_T200	Plate.99	PLCG1	-2	0.00113197396979148	pearson	1	Ttest_pvalue	Coefficient_of_eigenassay	SVD_pCMs_only3CT	NoPrepr	SVD	11798	PCT-Tx6_T200	F	PCT
Drug	T200_PCT	PCT	Cell_line.Tx6_T200	Plate.99	PLCG2	-2	0.28036702214766	pearson	1	Ttest_pvalue	Coefficient_of_eigenassay	SVD_pCMs_only3CT	NoPrepr	SVD	6081	PCT-Tx6_T200	F	PCT
Drug	T200_PCT	PCT	Cell_line.Tx6_T200	Plate.99	PLCH1	-2	0	pearson	1	Ttest_pvalue	Coefficient_of_eigenassay	SVD_pCMs_only3CT	NoPrepr	SVD	13572	PCT-Tx6_T200	F	PCT
Drug	T200_PCT	PCT	Cell_line.Tx6_T200	Plate.99	PLCL1	-2	-0.681586314118804	pearson	1	Ttest_pvalue	Coefficient_of_eigenassay	SVD_pCMs_only3CT	NoPrepr	SVD	2203	PCT-Tx6_T200	F	PCT
Drug	T200_PCT	PCT	Cell_line.Tx6_T200	Plate.99	PLCL2	-2	-0.107680563948077	pearson	1	Ttest_pvalue	Coefficient_of_eigenassay	SVD_pCMs_only3CT	NoPrepr	SVD	9244	PCT-Tx6_T200	F	PCT
Drug	T200_PCT	PCT	Cell_line.Tx6_T200	Plate.99	PLCXD2	-2	0	pearson	1	Ttest_pvalue	Coefficient_of_eigenassay	SVD_pCMs_only3CT	NoPrepr	SVD	13572	PCT-Tx6_T200	F	PCT
Drug	T200_PCT	PCT	Cell_line.Tx6_T200	Plate.99	PLCXD3	-2	0.233810466501097	pearson	1	Ttest_pvalue	Coefficient_of_eigenassay	SVD_pCMs_only3CT	NoPrepr	SVD	6863	PCT-Tx6_T200	F	PCT
Drug	T200_PCT	PCT	Cell_line.Tx6_T200	Plate.99	PLD1	-2	-0.293385183071609	pearson	1	Ttest_pvalue	Coefficient_of_eigenassay	SVD_pCMs_only3CT	NoPrepr	SVD	5892	PCT-Tx6_T200	F	PCT
Drug	T200_PCT	PCT	Cell_line.Tx6_T200	Plate.99	PLD2	-2	0.493674887522477	pearson	1	Ttest_pvalue	Coefficient_of_eigenassay	SVD_pCMs_only3CT	NoPrepr	SVD	3569	PCT-Tx6_T200	F	PCT
Drug	T200_PCT	PCT	Cell_line.Tx6_T200	Plate.99	PLD3	-2	0.363164989674044	pearson	1	Ttest_pvalue	Coefficient_of_eigenassay	SVD_pCMs_only3CT	NoPrepr	SVD	4957	PCT-Tx6_T200	F	PCT
Drug	T200_PCT	PCT	Cell_line.Tx6_T200	Plate.99	PLD5	-2	-0.581034187065326	pearson	1	Ttest_pvalue	Coefficient_of_eigenassay	SVD_pCMs_only3CT	NoPrepr	SVD	2832	PCT-Tx6_T200	F	PCT
Drug	T200_PCT	PCT	Cell_line.Tx6_T200	Plate.99	PLD6	-2	0	pearson	1	Ttest_pvalue	Coefficient_of_eigenassay	SVD_pCMs_only3CT	NoPrepr	SVD	13572	PCT-Tx6_T200	F	PCT
Drug	T200_PCT	PCT	Cell_line.Tx6_T200	Plate.99	PLEC	-2	0.519102464289048	pearson	1	Ttest_pvalue	Coefficient_of_eigenassay	SVD_pCMs_only3CT	NoPrepr	SVD	3335	PCT-Tx6_T200	F	PCT
Drug	T200_PCT	PCT	Cell_line.Tx6_T200	Plate.99	PLEK2	-2	-0.960197333417505	pearson	1	Ttest_pvalue	Coefficient_of_eigenassay	SVD_pCMs_only3CT	NoPrepr	SVD	1146	PCT-Tx6_T200	F	PCT
Drug	T200_PCT	PCT	Cell_line.Tx6_T200	Plate.99	PLEKHA1	-2	-0.829650347419274	pearson	1	Ttest_pvalue	Coefficient_of_eigenassay	SVD_pCMs_only3CT	NoPrepr	SVD	1514	PCT-Tx6_T200	F	PCT
Drug	T200_PCT	PCT	Cell_line.Tx6_T200	Plate.99	PLEKHA2	-2	-0.144532727959962	pearson	1	Ttest_pvalue	Coefficient_of_eigenassay	SVD_pCMs_only3CT	NoPrepr	SVD	8476	PCT-Tx6_T200	F	PCT
Drug	T200_PCT	PCT	Cell_line.Tx6_T200	Plate.99	PLEKHA3	-2	0.800089894191689	pearson	1	Ttest_pvalue	Coefficient_of_eigenassay	SVD_pCMs_only3CT	NoPrepr	SVD	1628	PCT-Tx6_T200	F	PCT
Drug	T200_PCT	PCT	Cell_line.Tx6_T200	Plate.99	PLEKHA4	-2	0.319853043551539	pearson	1	Ttest_pvalue	Coefficient_of_eigenassay	SVD_pCMs_only3CT	NoPrepr	SVD	5529	PCT-Tx6_T200	F	PCT
Drug	T200_PCT	PCT	Cell_line.Tx6_T200	Plate.99	PLEKHA5	-2	0.296721914931967	pearson	1	Ttest_pvalue	Coefficient_of_eigenassay	SVD_pCMs_only3CT	NoPrepr	SVD	5843	PCT-Tx6_T200	F	PCT
Drug	T200_PCT	PCT	Cell_line.Tx6_T200	Plate.99	PLEKHA6	-2	-0.887159430356313	pearson	1	Ttest_pvalue	Coefficient_of_eigenassay	SVD_pCMs_only3CT	NoPrepr	SVD	1335	PCT-Tx6_T200	F	PCT
Drug	T200_PCT	PCT	Cell_line.Tx6_T200	Plate.99	PLEKHA7	-2	-0.728420176787804	pearson	1	Ttest_pvalue	Coefficient_of_eigenassay	SVD_pCMs_only3CT	NoPrepr	SVD	1961	PCT-Tx6_T200	F	PCT
Drug	T200_PCT	PCT	Cell_line.Tx6_T200	Plate.99	PLEKHA8	-2	-0.39303809698131	pearson	1	Ttest_pvalue	Coefficient_of_eigenassay	SVD_pCMs_only3CT	NoPrepr	SVD	4599	PCT-Tx6_T200	F	PCT
Drug	T200_PCT	PCT	Cell_line.Tx6_T200	Plate.99	PLEKHB1	-2	0.0100306832776864	pearson	1	Ttest_pvalue	Coefficient_of_eigenassay	SVD_pCMs_only3CT	NoPrepr	SVD	11578	PCT-Tx6_T200	F	PCT
Drug	T200_PCT	PCT	Cell_line.Tx6_T200	Plate.99	PLEKHB2	-2	-0.258438199626256	pearson	1	Ttest_pvalue	Coefficient_of_eigenassay	SVD_pCMs_only3CT	NoPrepr	SVD	6441	PCT-Tx6_T200	F	PCT
Drug	T200_PCT	PCT	Cell_line.Tx6_T200	Plate.99	PLEKHD1	-2	0	pearson	1	Ttest_pvalue	Coefficient_of_eigenassay	SVD_pCMs_only3CT	NoPrepr	SVD	13572	PCT-Tx6_T200	F	PCT
Drug	T200_PCT	PCT	Cell_line.Tx6_T200	Plate.99	PLEKHF1	-2	0	pearson	1	Ttest_pvalue	Coefficient_of_eigenassay	SVD_pCMs_only3CT	NoPrepr	SVD	13572	PCT-Tx6_T200	F	PCT
Drug	T200_PCT	PCT	Cell_line.Tx6_T200	Plate.99	PLEKHF2	-2	-0.936463853008614	pearson	1	Ttest_pvalue	Coefficient_of_eigenassay	SVD_pCMs_only3CT	NoPrepr	SVD	1197	PCT-Tx6_T200	F	PCT
Drug	T200_PCT	PCT	Cell_line.Tx6_T200	Plate.99	PLEKHG1	-2	-0.259011278468372	pearson	1	Ttest_pvalue	Coefficient_of_eigenassay	SVD_pCMs_only3CT	NoPrepr	SVD	6425	PCT-Tx6_T200	F	PCT
Drug	T200_PCT	PCT	Cell_line.Tx6_T200	Plate.99	PLEKHG2	-2	0.113923938330765	pearson	1	Ttest_pvalue	Coefficient_of_eigenassay	SVD_pCMs_only3CT	NoPrepr	SVD	9101	PCT-Tx6_T200	F	PCT
Drug	T200_PCT	PCT	Cell_line.Tx6_T200	Plate.99	PLEKHG3	-2	0.00315069409431911	pearson	1	Ttest_pvalue	Coefficient_of_eigenassay	SVD_pCMs_only3CT	NoPrepr	SVD	11748	PCT-Tx6_T200	F	PCT
Drug	T200_PCT	PCT	Cell_line.Tx6_T200	Plate.99	PLEKHG4	-2	0	pearson	1	Ttest_pvalue	Coefficient_of_eigenassay	SVD_pCMs_only3CT	NoPrepr	SVD	13572	PCT-Tx6_T200	F	PCT
Drug	T200_PCT	PCT	Cell_line.Tx6_T200	Plate.99	PLEKHG4B	-2	-0.318470758173159	pearson	1	Ttest_pvalue	Coefficient_of_eigenassay	SVD_pCMs_only3CT	NoPrepr	SVD	5552	PCT-Tx6_T200	F	PCT
Drug	T200_PCT	PCT	Cell_line.Tx6_T200	Plate.99	PLEKHG5	-2	0.262994669092699	pearson	1	Ttest_pvalue	Coefficient_of_eigenassay	SVD_pCMs_only3CT	NoPrepr	SVD	6362	PCT-Tx6_T200	F	PCT
Drug	T200_PCT	PCT	Cell_line.Tx6_T200	Plate.99	PLEKHG6	-2	0	pearson	1	Ttest_pvalue	Coefficient_of_eigenassay	SVD_pCMs_only3CT	NoPrepr	SVD	13572	PCT-Tx6_T200	F	PCT
Drug	T200_PCT	PCT	Cell_line.Tx6_T200	Plate.99	PLEKHG7	-2	-0.289682617577116	pearson	1	Ttest_pvalue	Coefficient_of_eigenassay	SVD_pCMs_only3CT	NoPrepr	SVD	5945	PCT-Tx6_T200	F	PCT
Drug	T200_PCT	PCT	Cell_line.Tx6_T200	Plate.99	PLEKHH1	-2	-0.242106817232985	pearson	1	Ttest_pvalue	Coefficient_of_eigenassay	SVD_pCMs_only3CT	NoPrepr	SVD	6716	PCT-Tx6_T200	F	PCT
Drug	T200_PCT	PCT	Cell_line.Tx6_T200	Plate.99	PLEKHH2	-2	0	pearson	1	Ttest_pvalue	Coefficient_of_eigenassay	SVD_pCMs_only3CT	NoPrepr	SVD	13572	PCT-Tx6_T200	F	PCT
Drug	T200_PCT	PCT	Cell_line.Tx6_T200	Plate.99	PLEKHH3	-2	0.0764265716030467	pearson	1	Ttest_pvalue	Coefficient_of_eigenassay	SVD_pCMs_only3CT	NoPrepr	SVD	9918	PCT-Tx6_T200	F	PCT
Drug	T200_PCT	PCT	Cell_line.Tx6_T200	Plate.99	PLEKHJ1	-2	0.884990516632556	pearson	1	Ttest_pvalue	Coefficient_of_eigenassay	SVD_pCMs_only3CT	NoPrepr	SVD	1340	PCT-Tx6_T200	F	PCT
Drug	T200_PCT	PCT	Cell_line.Tx6_T200	Plate.99	PLEKHM1	-2	0	pearson	1	Ttest_pvalue	Coefficient_of_eigenassay	SVD_pCMs_only3CT	NoPrepr	SVD	13572	PCT-Tx6_T200	F	PCT
Drug	T200_PCT	PCT	Cell_line.Tx6_T200	Plate.99	PLEKHM2	-2	0.197391681480801	pearson	1	Ttest_pvalue	Coefficient_of_eigenassay	SVD_pCMs_only3CT	NoPrepr	SVD	7479	PCT-Tx6_T200	F	PCT
Drug	T200_PCT	PCT	Cell_line.Tx6_T200	Plate.99	PLEKHM3	-2	-0.407485101830029	pearson	1	Ttest_pvalue	Coefficient_of_eigenassay	SVD_pCMs_only3CT	NoPrepr	SVD	4432	PCT-Tx6_T200	F	PCT
Drug	T200_PCT	PCT	Cell_line.Tx6_T200	Plate.99	PLEKHO1	-2	0.577944649757685	pearson	1	Ttest_pvalue	Coefficient_of_eigenassay	SVD_pCMs_only3CT	NoPrepr	SVD	2860	PCT-Tx6_T200	F	PCT
Drug	T200_PCT	PCT	Cell_line.Tx6_T200	Plate.99	PLEKHO2	-2	0.148461848392441	pearson	1	Ttest_pvalue	Coefficient_of_eigenassay	SVD_pCMs_only3CT	NoPrepr	SVD	8396	PCT-Tx6_T200	F	PCT
Drug	T200_PCT	PCT	Cell_line.Tx6_T200	Plate.99	PLET1	-2	0	pearson	1	Ttest_pvalue	Coefficient_of_eigenassay	SVD_pCMs_only3CT	NoPrepr	SVD	13572	PCT-Tx6_T200	F	PCT
Drug	T200_PCT	PCT	Cell_line.Tx6_T200	Plate.99	PLGRKT	-2	-0.404122784853342	pearson	1	Ttest_pvalue	Coefficient_of_eigenassay	SVD_pCMs_only3CT	NoPrepr	SVD	4470	PCT-Tx6_T200	F	PCT
Drug	T200_PCT	PCT	Cell_line.Tx6_T200	Plate.99	PLIN1	-2	0	pearson	1	Ttest_pvalue	Coefficient_of_eigenassay	SVD_pCMs_only3CT	NoPrepr	SVD	13572	PCT-Tx6_T200	F	PCT
Drug	T200_PCT	PCT	Cell_line.Tx6_T200	Plate.99	PLIN2	-2	-0.150496875590213	pearson	1	Ttest_pvalue	Coefficient_of_eigenassay	SVD_pCMs_only3CT	NoPrepr	SVD	8362	PCT-Tx6_T200	F	PCT
Drug	T200_PCT	PCT	Cell_line.Tx6_T200	Plate.99	PLIN3	-2	-0.306284116632617	pearson	1	Ttest_pvalue	Coefficient_of_eigenassay	SVD_pCMs_only3CT	NoPrepr	SVD	5721	PCT-Tx6_T200	F	PCT
Drug	T200_PCT	PCT	Cell_line.Tx6_T200	Plate.99	PLIN4	-2	-0.209914065610808	pearson	1	Ttest_pvalue	Coefficient_of_eigenassay	SVD_pCMs_only3CT	NoPrepr	SVD	7254	PCT-Tx6_T200	F	PCT
Drug	T200_PCT	PCT	Cell_line.Tx6_T200	Plate.99	PLIN5	-2	-0.391193392275513	pearson	1	Ttest_pvalue	Coefficient_of_eigenassay	SVD_pCMs_only3CT	NoPrepr	SVD	4624	PCT-Tx6_T200	F	PCT
Drug	T200_PCT	PCT	Cell_line.Tx6_T200	Plate.99	PLK1	-2	-0.601948645816362	pearson	1	Ttest_pvalue	Coefficient_of_eigenassay	SVD_pCMs_only3CT	NoPrepr	SVD	2662	PCT-Tx6_T200	F	PCT
Drug	T200_PCT	PCT	Cell_line.Tx6_T200	Plate.99	PLK2	-2	0.374557805905096	pearson	1	Ttest_pvalue	Coefficient_of_eigenassay	SVD_pCMs_only3CT	NoPrepr	SVD	4823	PCT-Tx6_T200	F	PCT
Drug	T200_PCT	PCT	Cell_line.Tx6_T200	Plate.99	PLK3	-2	-0.0192944449299284	pearson	1	Ttest_pvalue	Coefficient_of_eigenassay	SVD_pCMs_only3CT	NoPrepr	SVD	11334	PCT-Tx6_T200	F	PCT
Drug	T200_PCT	PCT	Cell_line.Tx6_T200	Plate.99	PLK4	-2	-0.551989922302167	pearson	1	Ttest_pvalue	Coefficient_of_eigenassay	SVD_pCMs_only3CT	NoPrepr	SVD	3065	PCT-Tx6_T200	F	PCT
Drug	T200_PCT	PCT	Cell_line.Tx6_T200	Plate.99	PLK5	-2	0	pearson	1	Ttest_pvalue	Coefficient_of_eigenassay	SVD_pCMs_only3CT	NoPrepr	SVD	13572	PCT-Tx6_T200	F	PCT
Drug	T200_PCT	PCT	Cell_line.Tx6_T200	Plate.99	PLLP	-2	0	pearson	1	Ttest_pvalue	Coefficient_of_eigenassay	SVD_pCMs_only3CT	NoPrepr	SVD	13572	PCT-Tx6_T200	F	PCT
Drug	T200_PCT	PCT	Cell_line.Tx6_T200	Plate.99	PLN	-2	-0.0651948862559922	pearson	1	Ttest_pvalue	Coefficient_of_eigenassay	SVD_pCMs_only3CT	NoPrepr	SVD	10158	PCT-Tx6_T200	F	PCT
Drug	T200_PCT	PCT	Cell_line.Tx6_T200	Plate.99	PLOD1	-2	0.283997408503368	pearson	1	Ttest_pvalue	Coefficient_of_eigenassay	SVD_pCMs_only3CT	NoPrepr	SVD	6031	PCT-Tx6_T200	F	PCT
Drug	T200_PCT	PCT	Cell_line.Tx6_T200	Plate.99	PLOD2	-2	-0.0484739578404715	pearson	1	Ttest_pvalue	Coefficient_of_eigenassay	SVD_pCMs_only3CT	NoPrepr	SVD	10581	PCT-Tx6_T200	F	PCT
Drug	T200_PCT	PCT	Cell_line.Tx6_T200	Plate.99	PLOD3	-2	-0.155693400502114	pearson	1	Ttest_pvalue	Coefficient_of_eigenassay	SVD_pCMs_only3CT	NoPrepr	SVD	8244	PCT-Tx6_T200	F	PCT
Drug	T200_PCT	PCT	Cell_line.Tx6_T200	Plate.99	PLP1	-2	0	pearson	1	Ttest_pvalue	Coefficient_of_eigenassay	SVD_pCMs_only3CT	NoPrepr	SVD	13572	PCT-Tx6_T200	F	PCT
Drug	T200_PCT	PCT	Cell_line.Tx6_T200	Plate.99	PLP2	-2	-0.674374466207398	pearson	1	Ttest_pvalue	Coefficient_of_eigenassay	SVD_pCMs_only3CT	NoPrepr	SVD	2242	PCT-Tx6_T200	F	PCT
Drug	T200_PCT	PCT	Cell_line.Tx6_T200	Plate.99	PLPBP	-2	-0.383494615227935	pearson	1	Ttest_pvalue	Coefficient_of_eigenassay	SVD_pCMs_only3CT	NoPrepr	SVD	4729	PCT-Tx6_T200	F	PCT
Drug	T200_PCT	PCT	Cell_line.Tx6_T200	Plate.99	PLPP1	-2	-0.635202391718223	pearson	1	Ttest_pvalue	Coefficient_of_eigenassay	SVD_pCMs_only3CT	NoPrepr	SVD	2467	PCT-Tx6_T200	F	PCT
Drug	T200_PCT	PCT	Cell_line.Tx6_T200	Plate.99	PLPP2	-2	0	pearson	1	Ttest_pvalue	Coefficient_of_eigenassay	SVD_pCMs_only3CT	NoPrepr	SVD	13572	PCT-Tx6_T200	F	PCT
Drug	T200_PCT	PCT	Cell_line.Tx6_T200	Plate.99	PLPP3	-2	0.266580461710042	pearson	1	Ttest_pvalue	Coefficient_of_eigenassay	SVD_pCMs_only3CT	NoPrepr	SVD	6310	PCT-Tx6_T200	F	PCT
Drug	T200_PCT	PCT	Cell_line.Tx6_T200	Plate.99	PLPP4	-2	0	pearson	1	Ttest_pvalue	Coefficient_of_eigenassay	SVD_pCMs_only3CT	NoPrepr	SVD	13572	PCT-Tx6_T200	F	PCT
Drug	T200_PCT	PCT	Cell_line.Tx6_T200	Plate.99	PLPP5	-2	-0.202857715887272	pearson	1	Ttest_pvalue	Coefficient_of_eigenassay	SVD_pCMs_only3CT	NoPrepr	SVD	7382	PCT-Tx6_T200	F	PCT
Drug	T200_PCT	PCT	Cell_line.Tx6_T200	Plate.99	PLPP6	-2	-0.830022832278858	pearson	1	Ttest_pvalue	Coefficient_of_eigenassay	SVD_pCMs_only3CT	NoPrepr	SVD	1511	PCT-Tx6_T200	F	PCT
Drug	T200_PCT	PCT	Cell_line.Tx6_T200	Plate.99	PLPP7	-2	-0.156257522313189	pearson	1	Ttest_pvalue	Coefficient_of_eigenassay	SVD_pCMs_only3CT	NoPrepr	SVD	8234	PCT-Tx6_T200	F	PCT
Drug	T200_PCT	PCT	Cell_line.Tx6_T200	Plate.99	PLPPR2	-2	0.253310968933627	pearson	1	Ttest_pvalue	Coefficient_of_eigenassay	SVD_pCMs_only3CT	NoPrepr	SVD	6530	PCT-Tx6_T200	F	PCT
Drug	T200_PCT	PCT	Cell_line.Tx6_T200	Plate.99	PLPPR3	-2	0.751755645108354	pearson	1	Ttest_pvalue	Coefficient_of_eigenassay	SVD_pCMs_only3CT	NoPrepr	SVD	1844	PCT-Tx6_T200	F	PCT
Drug	T200_PCT	PCT	Cell_line.Tx6_T200	Plate.99	PLPPR4	-2	0	pearson	1	Ttest_pvalue	Coefficient_of_eigenassay	SVD_pCMs_only3CT	NoPrepr	SVD	13572	PCT-Tx6_T200	F	PCT
Drug	T200_PCT	PCT	Cell_line.Tx6_T200	Plate.99	PLPPR5	-2	0	pearson	1	Ttest_pvalue	Coefficient_of_eigenassay	SVD_pCMs_only3CT	NoPrepr	SVD	13572	PCT-Tx6_T200	F	PCT
Drug	T200_PCT	PCT	Cell_line.Tx6_T200	Plate.99	PLRG1	-2	-0.511103284489771	pearson	1	Ttest_pvalue	Coefficient_of_eigenassay	SVD_pCMs_only3CT	NoPrepr	SVD	3410	PCT-Tx6_T200	F	PCT
Drug	T200_PCT	PCT	Cell_line.Tx6_T200	Plate.99	PLS1	-2	-0.0031324544709428	pearson	1	Ttest_pvalue	Coefficient_of_eigenassay	SVD_pCMs_only3CT	NoPrepr	SVD	11749	PCT-Tx6_T200	F	PCT
Drug	T200_PCT	PCT	Cell_line.Tx6_T200	Plate.99	PLS3	-2	-0.250769163108131	pearson	1	Ttest_pvalue	Coefficient_of_eigenassay	SVD_pCMs_only3CT	NoPrepr	SVD	6581	PCT-Tx6_T200	F	PCT
Drug	T200_PCT	PCT	Cell_line.Tx6_T200	Plate.99	PLSCR1	-2	0.13827887587464	pearson	1	Ttest_pvalue	Coefficient_of_eigenassay	SVD_pCMs_only3CT	NoPrepr	SVD	8618	PCT-Tx6_T200	F	PCT
Drug	T200_PCT	PCT	Cell_line.Tx6_T200	Plate.99	PLSCR4	-2	1.88191605690044	pearson	1	Ttest_pvalue	Coefficient_of_eigenassay	SVD_pCMs_only3CT	NoPrepr	SVD	253	PCT-Tx6_T200	F	PCT
Drug	T200_PCT	PCT	Cell_line.Tx6_T200	Plate.99	PLSCR5	-2	0	pearson	1	Ttest_pvalue	Coefficient_of_eigenassay	SVD_pCMs_only3CT	NoPrepr	SVD	13572	PCT-Tx6_T200	F	PCT
Drug	T200_PCT	PCT	Cell_line.Tx6_T200	Plate.99	PLTP	-2	0.132839815637928	pearson	1	Ttest_pvalue	Coefficient_of_eigenassay	SVD_pCMs_only3CT	NoPrepr	SVD	8722	PCT-Tx6_T200	F	PCT
Drug	T200_PCT	PCT	Cell_line.Tx6_T200	Plate.99	PLVAP	-2	0	pearson	1	Ttest_pvalue	Coefficient_of_eigenassay	SVD_pCMs_only3CT	NoPrepr	SVD	13572	PCT-Tx6_T200	F	PCT
Drug	T200_PCT	PCT	Cell_line.Tx6_T200	Plate.99	PLXDC1	-2	-0.854538624237471	pearson	1	Ttest_pvalue	Coefficient_of_eigenassay	SVD_pCMs_only3CT	NoPrepr	SVD	1432	PCT-Tx6_T200	F	PCT
Drug	T200_PCT	PCT	Cell_line.Tx6_T200	Plate.99	PLXDC2	-2	0.310660372812287	pearson	1	Ttest_pvalue	Coefficient_of_eigenassay	SVD_pCMs_only3CT	NoPrepr	SVD	5659	PCT-Tx6_T200	F	PCT
Drug	T200_PCT	PCT	Cell_line.Tx6_T200	Plate.99	PLXNA1	-2	0.258449133254166	pearson	1	Ttest_pvalue	Coefficient_of_eigenassay	SVD_pCMs_only3CT	NoPrepr	SVD	6439	PCT-Tx6_T200	F	PCT
Drug	T200_PCT	PCT	Cell_line.Tx6_T200	Plate.99	PLXNA2	-2	-0.351762519682627	pearson	1	Ttest_pvalue	Coefficient_of_eigenassay	SVD_pCMs_only3CT	NoPrepr	SVD	5122	PCT-Tx6_T200	F	PCT
Drug	T200_PCT	PCT	Cell_line.Tx6_T200	Plate.99	PLXNA3	-2	-0.00783500676496226	pearson	1	Ttest_pvalue	Coefficient_of_eigenassay	SVD_pCMs_only3CT	NoPrepr	SVD	11626	PCT-Tx6_T200	F	PCT
Drug	T200_PCT	PCT	Cell_line.Tx6_T200	Plate.99	PLXNA4	-2	-0.928572722782082	pearson	1	Ttest_pvalue	Coefficient_of_eigenassay	SVD_pCMs_only3CT	NoPrepr	SVD	1210	PCT-Tx6_T200	F	PCT
Drug	T200_PCT	PCT	Cell_line.Tx6_T200	Plate.99	PLXNB1	-2	0.460452262749617	pearson	1	Ttest_pvalue	Coefficient_of_eigenassay	SVD_pCMs_only3CT	NoPrepr	SVD	3892	PCT-Tx6_T200	F	PCT
Drug	T200_PCT	PCT	Cell_line.Tx6_T200	Plate.99	PLXNB2	-2	0.115954723101174	pearson	1	Ttest_pvalue	Coefficient_of_eigenassay	SVD_pCMs_only3CT	NoPrepr	SVD	9056	PCT-Tx6_T200	F	PCT
Drug	T200_PCT	PCT	Cell_line.Tx6_T200	Plate.99	PLXNB3	-2	0.18824023977121	pearson	1	Ttest_pvalue	Coefficient_of_eigenassay	SVD_pCMs_only3CT	NoPrepr	SVD	7620	PCT-Tx6_T200	F	PCT
Drug	T200_PCT	PCT	Cell_line.Tx6_T200	Plate.99	PLXNC1	-2	-0.765779831131659	pearson	1	Ttest_pvalue	Coefficient_of_eigenassay	SVD_pCMs_only3CT	NoPrepr	SVD	1781	PCT-Tx6_T200	F	PCT
Drug	T200_PCT	PCT	Cell_line.Tx6_T200	Plate.99	PLXND1	-2	0.0976067263390608	pearson	1	Ttest_pvalue	Coefficient_of_eigenassay	SVD_pCMs_only3CT	NoPrepr	SVD	9454	PCT-Tx6_T200	F	PCT
Drug	T200_PCT	PCT	Cell_line.Tx6_T200	Plate.99	PM20D1	-2	0	pearson	1	Ttest_pvalue	Coefficient_of_eigenassay	SVD_pCMs_only3CT	NoPrepr	SVD	13572	PCT-Tx6_T200	F	PCT
Drug	T200_PCT	PCT	Cell_line.Tx6_T200	Plate.99	PM20D2	-2	-0.765237482425377	pearson	1	Ttest_pvalue	Coefficient_of_eigenassay	SVD_pCMs_only3CT	NoPrepr	SVD	1785	PCT-Tx6_T200	F	PCT
Drug	T200_PCT	PCT	Cell_line.Tx6_T200	Plate.99	PMAIP1	-2	0	pearson	1	Ttest_pvalue	Coefficient_of_eigenassay	SVD_pCMs_only3CT	NoPrepr	SVD	13572	PCT-Tx6_T200	F	PCT
Drug	T200_PCT	PCT	Cell_line.Tx6_T200	Plate.99	PMEL	-2	0	pearson	1	Ttest_pvalue	Coefficient_of_eigenassay	SVD_pCMs_only3CT	NoPrepr	SVD	13572	PCT-Tx6_T200	F	PCT
Drug	T200_PCT	PCT	Cell_line.Tx6_T200	Plate.99	PMEPA1	-2	0.0456872708403398	pearson	1	Ttest_pvalue	Coefficient_of_eigenassay	SVD_pCMs_only3CT	NoPrepr	SVD	10655	PCT-Tx6_T200	F	PCT
Drug	T200_PCT	PCT	Cell_line.Tx6_T200	Plate.99	PMF1	-2	0.783111416090339	pearson	1	Ttest_pvalue	Coefficient_of_eigenassay	SVD_pCMs_only3CT	NoPrepr	SVD	1695	PCT-Tx6_T200	F	PCT
Drug	T200_PCT	PCT	Cell_line.Tx6_T200	Plate.99	PMFBP1	-2	0	pearson	1	Ttest_pvalue	Coefficient_of_eigenassay	SVD_pCMs_only3CT	NoPrepr	SVD	13572	PCT-Tx6_T200	F	PCT
Drug	T200_PCT	PCT	Cell_line.Tx6_T200	Plate.99	PML	-2	0.243662209437156	pearson	1	Ttest_pvalue	Coefficient_of_eigenassay	SVD_pCMs_only3CT	NoPrepr	SVD	6689	PCT-Tx6_T200	F	PCT
Drug	T200_PCT	PCT	Cell_line.Tx6_T200	Plate.99	PMM1	-2	0.161331210657273	pearson	1	Ttest_pvalue	Coefficient_of_eigenassay	SVD_pCMs_only3CT	NoPrepr	SVD	8126	PCT-Tx6_T200	F	PCT
Drug	T200_PCT	PCT	Cell_line.Tx6_T200	Plate.99	PMM2	-2	-0.0641713979363348	pearson	1	Ttest_pvalue	Coefficient_of_eigenassay	SVD_pCMs_only3CT	NoPrepr	SVD	10181	PCT-Tx6_T200	F	PCT
Drug	T200_PCT	PCT	Cell_line.Tx6_T200	Plate.99	PMP22	-2	-0.177578265601676	pearson	1	Ttest_pvalue	Coefficient_of_eigenassay	SVD_pCMs_only3CT	NoPrepr	SVD	7823	PCT-Tx6_T200	F	PCT
Drug	T200_PCT	PCT	Cell_line.Tx6_T200	Plate.99	PMPCA	-2	0.583954984873131	pearson	1	Ttest_pvalue	Coefficient_of_eigenassay	SVD_pCMs_only3CT	NoPrepr	SVD	2808	PCT-Tx6_T200	F	PCT
Drug	T200_PCT	PCT	Cell_line.Tx6_T200	Plate.99	PMPCB	-2	0.473479065160133	pearson	1	Ttest_pvalue	Coefficient_of_eigenassay	SVD_pCMs_only3CT	NoPrepr	SVD	3769	PCT-Tx6_T200	F	PCT
Drug	T200_PCT	PCT	Cell_line.Tx6_T200	Plate.99	PMS1	-2	-0.455525054967314	pearson	1	Ttest_pvalue	Coefficient_of_eigenassay	SVD_pCMs_only3CT	NoPrepr	SVD	3934	PCT-Tx6_T200	F	PCT
Drug	T200_PCT	PCT	Cell_line.Tx6_T200	Plate.99	PMS2	-2	0.0194274457614518	pearson	1	Ttest_pvalue	Coefficient_of_eigenassay	SVD_pCMs_only3CT	NoPrepr	SVD	11333	PCT-Tx6_T200	F	PCT
Drug	T200_PCT	PCT	Cell_line.Tx6_T200	Plate.99	PMVK	-2	0.205291668696709	pearson	1	Ttest_pvalue	Coefficient_of_eigenassay	SVD_pCMs_only3CT	NoPrepr	SVD	7336	PCT-Tx6_T200	F	PCT
Drug	T200_PCT	PCT	Cell_line.Tx6_T200	Plate.99	PNCK	-2	4.62907046598469	pearson	1	Ttest_pvalue	Coefficient_of_eigenassay	SVD_pCMs_only3CT	NoPrepr	SVD	11	PCT-Tx6_T200	F	PCT
Drug	T200_PCT	PCT	Cell_line.Tx6_T200	Plate.99	PNISR	-2	0.586725164326964	pearson	1	Ttest_pvalue	Coefficient_of_eigenassay	SVD_pCMs_only3CT	NoPrepr	SVD	2784	PCT-Tx6_T200	F	PCT
Drug	T200_PCT	PCT	Cell_line.Tx6_T200	Plate.99	PNKD	-2	-0.0456057497463795	pearson	1	Ttest_pvalue	Coefficient_of_eigenassay	SVD_pCMs_only3CT	NoPrepr	SVD	10658	PCT-Tx6_T200	F	PCT
Drug	T200_PCT	PCT	Cell_line.Tx6_T200	Plate.99	PNKP	-2	1.04666785201365	pearson	1	Ttest_pvalue	Coefficient_of_eigenassay	SVD_pCMs_only3CT	NoPrepr	SVD	955	PCT-Tx6_T200	F	PCT
Drug	T200_PCT	PCT	Cell_line.Tx6_T200	Plate.99	PNLDC1	-2	0	pearson	1	Ttest_pvalue	Coefficient_of_eigenassay	SVD_pCMs_only3CT	NoPrepr	SVD	13572	PCT-Tx6_T200	F	PCT
Drug	T200_PCT	PCT	Cell_line.Tx6_T200	Plate.99	PNMA1	-2	0.0163307482322796	pearson	1	Ttest_pvalue	Coefficient_of_eigenassay	SVD_pCMs_only3CT	NoPrepr	SVD	11406	PCT-Tx6_T200	F	PCT
Drug	T200_PCT	PCT	Cell_line.Tx6_T200	Plate.99	PNMA2	-2	-0.422358240744055	pearson	1	Ttest_pvalue	Coefficient_of_eigenassay	SVD_pCMs_only3CT	NoPrepr	SVD	4290	PCT-Tx6_T200	F	PCT
Drug	T200_PCT	PCT	Cell_line.Tx6_T200	Plate.99	PNMA3	-2	-0.139260351938018	pearson	1	Ttest_pvalue	Coefficient_of_eigenassay	SVD_pCMs_only3CT	NoPrepr	SVD	8601	PCT-Tx6_T200	F	PCT
Drug	T200_PCT	PCT	Cell_line.Tx6_T200	Plate.99	PNMA5	-2	0	pearson	1	Ttest_pvalue	Coefficient_of_eigenassay	SVD_pCMs_only3CT	NoPrepr	SVD	13572	PCT-Tx6_T200	F	PCT
Drug	T200_PCT	PCT	Cell_line.Tx6_T200	Plate.99	PNMA6A	-2	0	pearson	1	Ttest_pvalue	Coefficient_of_eigenassay	SVD_pCMs_only3CT	NoPrepr	SVD	13572	PCT-Tx6_T200	F	PCT
Drug	T200_PCT	PCT	Cell_line.Tx6_T200	Plate.99	PNMA8A	-2	1.03817759910073	pearson	1	Ttest_pvalue	Coefficient_of_eigenassay	SVD_pCMs_only3CT	NoPrepr	SVD	975	PCT-Tx6_T200	F	PCT
Drug	T200_PCT	PCT	Cell_line.Tx6_T200	Plate.99	PNMA8B	-2	1.0257299522642	pearson	1	Ttest_pvalue	Coefficient_of_eigenassay	SVD_pCMs_only3CT	NoPrepr	SVD	998	PCT-Tx6_T200	F	PCT
Drug	T200_PCT	PCT	Cell_line.Tx6_T200	Plate.99	PNMT	-2	1.6936982330921	pearson	1	Ttest_pvalue	Coefficient_of_eigenassay	SVD_pCMs_only3CT	NoPrepr	SVD	340	PCT-Tx6_T200	F	PCT
Drug	T200_PCT	PCT	Cell_line.Tx6_T200	Plate.99	PNN	-2	0.403962278674758	pearson	1	Ttest_pvalue	Coefficient_of_eigenassay	SVD_pCMs_only3CT	NoPrepr	SVD	4475	PCT-Tx6_T200	F	PCT
Drug	T200_PCT	PCT	Cell_line.Tx6_T200	Plate.99	PNO1	-2	0.324294890277282	pearson	1	Ttest_pvalue	Coefficient_of_eigenassay	SVD_pCMs_only3CT	NoPrepr	SVD	5468	PCT-Tx6_T200	F	PCT
Drug	T200_PCT	PCT	Cell_line.Tx6_T200	Plate.99	PNP	-2	0.0350398317750529	pearson	1	Ttest_pvalue	Coefficient_of_eigenassay	SVD_pCMs_only3CT	NoPrepr	SVD	10898	PCT-Tx6_T200	F	PCT
Drug	T200_PCT	PCT	Cell_line.Tx6_T200	Plate.99	PNPLA2	-2	0.257016894046023	pearson	1	Ttest_pvalue	Coefficient_of_eigenassay	SVD_pCMs_only3CT	NoPrepr	SVD	6465	PCT-Tx6_T200	F	PCT
Drug	T200_PCT	PCT	Cell_line.Tx6_T200	Plate.99	PNPLA3	-2	0	pearson	1	Ttest_pvalue	Coefficient_of_eigenassay	SVD_pCMs_only3CT	NoPrepr	SVD	13572	PCT-Tx6_T200	F	PCT
Drug	T200_PCT	PCT	Cell_line.Tx6_T200	Plate.99	PNPLA4	-2	-0.251263796393284	pearson	1	Ttest_pvalue	Coefficient_of_eigenassay	SVD_pCMs_only3CT	NoPrepr	SVD	6568	PCT-Tx6_T200	F	PCT
Drug	T200_PCT	PCT	Cell_line.Tx6_T200	Plate.99	PNPLA6	-2	0.659052126428312	pearson	1	Ttest_pvalue	Coefficient_of_eigenassay	SVD_pCMs_only3CT	NoPrepr	SVD	2331	PCT-Tx6_T200	F	PCT
Drug	T200_PCT	PCT	Cell_line.Tx6_T200	Plate.99	PNPLA7	-2	-0.0139475424947978	pearson	1	Ttest_pvalue	Coefficient_of_eigenassay	SVD_pCMs_only3CT	NoPrepr	SVD	11473	PCT-Tx6_T200	F	PCT
Drug	T200_PCT	PCT	Cell_line.Tx6_T200	Plate.99	PNPLA8	-2	-0.817309807882271	pearson	1	Ttest_pvalue	Coefficient_of_eigenassay	SVD_pCMs_only3CT	NoPrepr	SVD	1566	PCT-Tx6_T200	F	PCT
Drug	T200_PCT	PCT	Cell_line.Tx6_T200	Plate.99	PNPO	-2	0.195247351559177	pearson	1	Ttest_pvalue	Coefficient_of_eigenassay	SVD_pCMs_only3CT	NoPrepr	SVD	7512	PCT-Tx6_T200	F	PCT
Drug	T200_PCT	PCT	Cell_line.Tx6_T200	Plate.99	PNPT1	-2	0.357711370414275	pearson	1	Ttest_pvalue	Coefficient_of_eigenassay	SVD_pCMs_only3CT	NoPrepr	SVD	5037	PCT-Tx6_T200	F	PCT
Drug	T200_PCT	PCT	Cell_line.Tx6_T200	Plate.99	PNRC1	-2	-0.0353711244403078	pearson	1	Ttest_pvalue	Coefficient_of_eigenassay	SVD_pCMs_only3CT	NoPrepr	SVD	10888	PCT-Tx6_T200	F	PCT
Drug	T200_PCT	PCT	Cell_line.Tx6_T200	Plate.99	PNRC2	-2	-0.522977793643927	pearson	1	Ttest_pvalue	Coefficient_of_eigenassay	SVD_pCMs_only3CT	NoPrepr	SVD	3300	PCT-Tx6_T200	F	PCT
Drug	T200_PCT	PCT	Cell_line.Tx6_T200	Plate.99	POC1A	-2	0.145125565949751	pearson	1	Ttest_pvalue	Coefficient_of_eigenassay	SVD_pCMs_only3CT	NoPrepr	SVD	8464	PCT-Tx6_T200	F	PCT
Drug	T200_PCT	PCT	Cell_line.Tx6_T200	Plate.99	POC1B	-2	-0.00594278880233687	pearson	1	Ttest_pvalue	Coefficient_of_eigenassay	SVD_pCMs_only3CT	NoPrepr	SVD	11680	PCT-Tx6_T200	F	PCT
Drug	T200_PCT	PCT	Cell_line.Tx6_T200	Plate.99	POC5	-2	-0.410552424155218	pearson	1	Ttest_pvalue	Coefficient_of_eigenassay	SVD_pCMs_only3CT	NoPrepr	SVD	4402	PCT-Tx6_T200	F	PCT
Drug	T200_PCT	PCT	Cell_line.Tx6_T200	Plate.99	PODN	-2	-0.0536040704185876	pearson	1	Ttest_pvalue	Coefficient_of_eigenassay	SVD_pCMs_only3CT	NoPrepr	SVD	10460	PCT-Tx6_T200	F	PCT
Drug	T200_PCT	PCT	Cell_line.Tx6_T200	Plate.99	PODNL1	-2	0	pearson	1	Ttest_pvalue	Coefficient_of_eigenassay	SVD_pCMs_only3CT	NoPrepr	SVD	13572	PCT-Tx6_T200	F	PCT
Drug	T200_PCT	PCT	Cell_line.Tx6_T200	Plate.99	PODXL	-2	-0.396994674835531	pearson	1	Ttest_pvalue	Coefficient_of_eigenassay	SVD_pCMs_only3CT	NoPrepr	SVD	4557	PCT-Tx6_T200	F	PCT
Drug	T200_PCT	PCT	Cell_line.Tx6_T200	Plate.99	PODXL2	-2	-0.0574044575765022	pearson	1	Ttest_pvalue	Coefficient_of_eigenassay	SVD_pCMs_only3CT	NoPrepr	SVD	10363	PCT-Tx6_T200	F	PCT
Drug	T200_PCT	PCT	Cell_line.Tx6_T200	Plate.99	POF1B	-2	0	pearson	1	Ttest_pvalue	Coefficient_of_eigenassay	SVD_pCMs_only3CT	NoPrepr	SVD	13572	PCT-Tx6_T200	F	PCT
Drug	T200_PCT	PCT	Cell_line.Tx6_T200	Plate.99	POFUT1	-2	0.24628439558729	pearson	1	Ttest_pvalue	Coefficient_of_eigenassay	SVD_pCMs_only3CT	NoPrepr	SVD	6636	PCT-Tx6_T200	F	PCT
Drug	T200_PCT	PCT	Cell_line.Tx6_T200	Plate.99	POFUT2	-2	-0.226984374550431	pearson	1	Ttest_pvalue	Coefficient_of_eigenassay	SVD_pCMs_only3CT	NoPrepr	SVD	6966	PCT-Tx6_T200	F	PCT
Drug	T200_PCT	PCT	Cell_line.Tx6_T200	Plate.99	POGK	-2	-0.387535639877526	pearson	1	Ttest_pvalue	Coefficient_of_eigenassay	SVD_pCMs_only3CT	NoPrepr	SVD	4670	PCT-Tx6_T200	F	PCT
Drug	T200_PCT	PCT	Cell_line.Tx6_T200	Plate.99	POGLUT1	-2	-0.158225780362966	pearson	1	Ttest_pvalue	Coefficient_of_eigenassay	SVD_pCMs_only3CT	NoPrepr	SVD	8198	PCT-Tx6_T200	F	PCT
Drug	T200_PCT	PCT	Cell_line.Tx6_T200	Plate.99	POGZ	-2	-0.022555318031074	pearson	1	Ttest_pvalue	Coefficient_of_eigenassay	SVD_pCMs_only3CT	NoPrepr	SVD	11240	PCT-Tx6_T200	F	PCT
Drug	T200_PCT	PCT	Cell_line.Tx6_T200	Plate.99	POLA1	-2	-0.354789814420453	pearson	1	Ttest_pvalue	Coefficient_of_eigenassay	SVD_pCMs_only3CT	NoPrepr	SVD	5076	PCT-Tx6_T200	F	PCT
Drug	T200_PCT	PCT	Cell_line.Tx6_T200	Plate.99	POLA2	-2	0.428197874727719	pearson	1	Ttest_pvalue	Coefficient_of_eigenassay	SVD_pCMs_only3CT	NoPrepr	SVD	4218	PCT-Tx6_T200	F	PCT
Drug	T200_PCT	PCT	Cell_line.Tx6_T200	Plate.99	POLB	-2	-0.145157145327897	pearson	1	Ttest_pvalue	Coefficient_of_eigenassay	SVD_pCMs_only3CT	NoPrepr	SVD	8463	PCT-Tx6_T200	F	PCT
Drug	T200_PCT	PCT	Cell_line.Tx6_T200	Plate.99	POLD1	-2	0.373582130105168	pearson	1	Ttest_pvalue	Coefficient_of_eigenassay	SVD_pCMs_only3CT	NoPrepr	SVD	4835	PCT-Tx6_T200	F	PCT
Drug	T200_PCT	PCT	Cell_line.Tx6_T200	Plate.99	POLD2	-2	0.150659519403111	pearson	1	Ttest_pvalue	Coefficient_of_eigenassay	SVD_pCMs_only3CT	NoPrepr	SVD	8356	PCT-Tx6_T200	F	PCT
Drug	T200_PCT	PCT	Cell_line.Tx6_T200	Plate.99	POLD3	-2	0.3434609650037	pearson	1	Ttest_pvalue	Coefficient_of_eigenassay	SVD_pCMs_only3CT	NoPrepr	SVD	5245	PCT-Tx6_T200	F	PCT
Drug	T200_PCT	PCT	Cell_line.Tx6_T200	Plate.99	POLD4	-2	0.98978251065698	pearson	1	Ttest_pvalue	Coefficient_of_eigenassay	SVD_pCMs_only3CT	NoPrepr	SVD	1079	PCT-Tx6_T200	F	PCT
Drug	T200_PCT	PCT	Cell_line.Tx6_T200	Plate.99	POLDIP2	-2	-0.017535618002496	pearson	1	Ttest_pvalue	Coefficient_of_eigenassay	SVD_pCMs_only3CT	NoPrepr	SVD	11383	PCT-Tx6_T200	F	PCT
Drug	T200_PCT	PCT	Cell_line.Tx6_T200	Plate.99	POLDIP3	-2	0.040812872559324	pearson	1	Ttest_pvalue	Coefficient_of_eigenassay	SVD_pCMs_only3CT	NoPrepr	SVD	10759	PCT-Tx6_T200	F	PCT
Drug	T200_PCT	PCT	Cell_line.Tx6_T200	Plate.99	POLE	-2	-0.664352868442804	pearson	1	Ttest_pvalue	Coefficient_of_eigenassay	SVD_pCMs_only3CT	NoPrepr	SVD	2301	PCT-Tx6_T200	F	PCT
Drug	T200_PCT	PCT	Cell_line.Tx6_T200	Plate.99	POLE2	-2	-0.252870229591672	pearson	1	Ttest_pvalue	Coefficient_of_eigenassay	SVD_pCMs_only3CT	NoPrepr	SVD	6535	PCT-Tx6_T200	F	PCT
Drug	T200_PCT	PCT	Cell_line.Tx6_T200	Plate.99	POLE3	-2	-0.121627962623657	pearson	1	Ttest_pvalue	Coefficient_of_eigenassay	SVD_pCMs_only3CT	NoPrepr	SVD	8936	PCT-Tx6_T200	F	PCT
Drug	T200_PCT	PCT	Cell_line.Tx6_T200	Plate.99	POLE4	-2	0.667964790779075	pearson	1	Ttest_pvalue	Coefficient_of_eigenassay	SVD_pCMs_only3CT	NoPrepr	SVD	2287	PCT-Tx6_T200	F	PCT
Drug	T200_PCT	PCT	Cell_line.Tx6_T200	Plate.99	POLG	-2	-0.017185790975173	pearson	1	Ttest_pvalue	Coefficient_of_eigenassay	SVD_pCMs_only3CT	NoPrepr	SVD	11388	PCT-Tx6_T200	F	PCT
Drug	T200_PCT	PCT	Cell_line.Tx6_T200	Plate.99	POLG2	-2	1.30218742190669	pearson	1	Ttest_pvalue	Coefficient_of_eigenassay	SVD_pCMs_only3CT	NoPrepr	SVD	598	PCT-Tx6_T200	F	PCT
Drug	T200_PCT	PCT	Cell_line.Tx6_T200	Plate.99	POLH	-2	-0.163683833731439	pearson	1	Ttest_pvalue	Coefficient_of_eigenassay	SVD_pCMs_only3CT	NoPrepr	SVD	8087	PCT-Tx6_T200	F	PCT
Drug	T200_PCT	PCT	Cell_line.Tx6_T200	Plate.99	POLI	-2	-0.325710056925331	pearson	1	Ttest_pvalue	Coefficient_of_eigenassay	SVD_pCMs_only3CT	NoPrepr	SVD	5448	PCT-Tx6_T200	F	PCT
Drug	T200_PCT	PCT	Cell_line.Tx6_T200	Plate.99	POLK	-2	-0.348666101395152	pearson	1	Ttest_pvalue	Coefficient_of_eigenassay	SVD_pCMs_only3CT	NoPrepr	SVD	5170	PCT-Tx6_T200	F	PCT
Drug	T200_PCT	PCT	Cell_line.Tx6_T200	Plate.99	POLL	-2	0.335779271983752	pearson	1	Ttest_pvalue	Coefficient_of_eigenassay	SVD_pCMs_only3CT	NoPrepr	SVD	5333	PCT-Tx6_T200	F	PCT
Drug	T200_PCT	PCT	Cell_line.Tx6_T200	Plate.99	POLM	-2	0.0130375084763908	pearson	1	Ttest_pvalue	Coefficient_of_eigenassay	SVD_pCMs_only3CT	NoPrepr	SVD	11495	PCT-Tx6_T200	F	PCT
Drug	T200_PCT	PCT	Cell_line.Tx6_T200	Plate.99	POLN	-2	0	pearson	1	Ttest_pvalue	Coefficient_of_eigenassay	SVD_pCMs_only3CT	NoPrepr	SVD	13572	PCT-Tx6_T200	F	PCT
Drug	T200_PCT	PCT	Cell_line.Tx6_T200	Plate.99	POLQ	-2	-0.255816458346416	pearson	1	Ttest_pvalue	Coefficient_of_eigenassay	SVD_pCMs_only3CT	NoPrepr	SVD	6480	PCT-Tx6_T200	F	PCT
Drug	T200_PCT	PCT	Cell_line.Tx6_T200	Plate.99	POLR1A	-2	0.311906814314639	pearson	1	Ttest_pvalue	Coefficient_of_eigenassay	SVD_pCMs_only3CT	NoPrepr	SVD	5640	PCT-Tx6_T200	F	PCT
Drug	T200_PCT	PCT	Cell_line.Tx6_T200	Plate.99	POLR1B	-2	1.84607202147853	pearson	1	Ttest_pvalue	Coefficient_of_eigenassay	SVD_pCMs_only3CT	NoPrepr	SVD	273	PCT-Tx6_T200	F	PCT
Drug	T200_PCT	PCT	Cell_line.Tx6_T200	Plate.99	POLR1C	-2	1.42130161522727	pearson	1	Ttest_pvalue	Coefficient_of_eigenassay	SVD_pCMs_only3CT	NoPrepr	SVD	502	PCT-Tx6_T200	F	PCT
Drug	T200_PCT	PCT	Cell_line.Tx6_T200	Plate.99	POLR1D	-2	0.24104505992152	pearson	1	Ttest_pvalue	Coefficient_of_eigenassay	SVD_pCMs_only3CT	NoPrepr	SVD	6742	PCT-Tx6_T200	F	PCT
Drug	T200_PCT	PCT	Cell_line.Tx6_T200	Plate.99	POLR1E	-2	-0.396092583764176	pearson	1	Ttest_pvalue	Coefficient_of_eigenassay	SVD_pCMs_only3CT	NoPrepr	SVD	4566	PCT-Tx6_T200	F	PCT
Drug	T200_PCT	PCT	Cell_line.Tx6_T200	Plate.99	POLR2A	-2	-0.509125147536808	pearson	1	Ttest_pvalue	Coefficient_of_eigenassay	SVD_pCMs_only3CT	NoPrepr	SVD	3433	PCT-Tx6_T200	F	PCT
Drug	T200_PCT	PCT	Cell_line.Tx6_T200	Plate.99	POLR2B	-2	0.263303769444494	pearson	1	Ttest_pvalue	Coefficient_of_eigenassay	SVD_pCMs_only3CT	NoPrepr	SVD	6357	PCT-Tx6_T200	F	PCT
Drug	T200_PCT	PCT	Cell_line.Tx6_T200	Plate.99	POLR2C	-2	0.0660173186426673	pearson	1	Ttest_pvalue	Coefficient_of_eigenassay	SVD_pCMs_only3CT	NoPrepr	SVD	10139	PCT-Tx6_T200	F	PCT
Drug	T200_PCT	PCT	Cell_line.Tx6_T200	Plate.99	POLR2D	-2	0.262316990459793	pearson	1	Ttest_pvalue	Coefficient_of_eigenassay	SVD_pCMs_only3CT	NoPrepr	SVD	6373	PCT-Tx6_T200	F	PCT
Drug	T200_PCT	PCT	Cell_line.Tx6_T200	Plate.99	POLR2E	-2	0.671806648627236	pearson	1	Ttest_pvalue	Coefficient_of_eigenassay	SVD_pCMs_only3CT	NoPrepr	SVD	2264	PCT-Tx6_T200	F	PCT
Drug	T200_PCT	PCT	Cell_line.Tx6_T200	Plate.99	POLR2F	-2	0.181901389064619	pearson	1	Ttest_pvalue	Coefficient_of_eigenassay	SVD_pCMs_only3CT	NoPrepr	SVD	7743	PCT-Tx6_T200	F	PCT
Drug	T200_PCT	PCT	Cell_line.Tx6_T200	Plate.99	POLR2G	-2	0.232681736076421	pearson	1	Ttest_pvalue	Coefficient_of_eigenassay	SVD_pCMs_only3CT	NoPrepr	SVD	6886	PCT-Tx6_T200	F	PCT
Drug	T200_PCT	PCT	Cell_line.Tx6_T200	Plate.99	POLR2H	-2	1.77502623494985	pearson	1	Ttest_pvalue	Coefficient_of_eigenassay	SVD_pCMs_only3CT	NoPrepr	SVD	298	PCT-Tx6_T200	F	PCT
Drug	T200_PCT	PCT	Cell_line.Tx6_T200	Plate.99	POLR2I	-2	0.0625975077140934	pearson	1	Ttest_pvalue	Coefficient_of_eigenassay	SVD_pCMs_only3CT	NoPrepr	SVD	10228	PCT-Tx6_T200	F	PCT
Drug	T200_PCT	PCT	Cell_line.Tx6_T200	Plate.99	POLR2J	-2	0.31455659689776	pearson	1	Ttest_pvalue	Coefficient_of_eigenassay	SVD_pCMs_only3CT	NoPrepr	SVD	5609	PCT-Tx6_T200	F	PCT
Drug	T200_PCT	PCT	Cell_line.Tx6_T200	Plate.99	POLR2J3	-2	0	pearson	1	Ttest_pvalue	Coefficient_of_eigenassay	SVD_pCMs_only3CT	NoPrepr	SVD	13572	PCT-Tx6_T200	F	PCT
Drug	T200_PCT	PCT	Cell_line.Tx6_T200	Plate.99	POLR2K	-2	0.492308433880284	pearson	1	Ttest_pvalue	Coefficient_of_eigenassay	SVD_pCMs_only3CT	NoPrepr	SVD	3582	PCT-Tx6_T200	F	PCT
Drug	T200_PCT	PCT	Cell_line.Tx6_T200	Plate.99	POLR2L	-2	2.13569713796689	pearson	1	Ttest_pvalue	Coefficient_of_eigenassay	SVD_pCMs_only3CT	NoPrepr	SVD	178	PCT-Tx6_T200	F	PCT
Drug	T200_PCT	PCT	Cell_line.Tx6_T200	Plate.99	POLR2M	-2	0	pearson	1	Ttest_pvalue	Coefficient_of_eigenassay	SVD_pCMs_only3CT	NoPrepr	SVD	13572	PCT-Tx6_T200	F	PCT
Drug	T200_PCT	PCT	Cell_line.Tx6_T200	Plate.99	POLR3A	-2	0.0565578391734572	pearson	1	Ttest_pvalue	Coefficient_of_eigenassay	SVD_pCMs_only3CT	NoPrepr	SVD	10385	PCT-Tx6_T200	F	PCT
Drug	T200_PCT	PCT	Cell_line.Tx6_T200	Plate.99	POLR3B	-2	-0.396235312601012	pearson	1	Ttest_pvalue	Coefficient_of_eigenassay	SVD_pCMs_only3CT	NoPrepr	SVD	4563	PCT-Tx6_T200	F	PCT
Drug	T200_PCT	PCT	Cell_line.Tx6_T200	Plate.99	POLR3C	-2	-0.100388691458761	pearson	1	Ttest_pvalue	Coefficient_of_eigenassay	SVD_pCMs_only3CT	NoPrepr	SVD	9389	PCT-Tx6_T200	F	PCT
Drug	T200_PCT	PCT	Cell_line.Tx6_T200	Plate.99	POLR3D	-2	1.43841885593786	pearson	1	Ttest_pvalue	Coefficient_of_eigenassay	SVD_pCMs_only3CT	NoPrepr	SVD	484	PCT-Tx6_T200	F	PCT
Drug	T200_PCT	PCT	Cell_line.Tx6_T200	Plate.99	POLR3E	-2	-0.0684975910637392	pearson	1	Ttest_pvalue	Coefficient_of_eigenassay	SVD_pCMs_only3CT	NoPrepr	SVD	10090	PCT-Tx6_T200	F	PCT
Drug	T200_PCT	PCT	Cell_line.Tx6_T200	Plate.99	POLR3F	-2	-0.110298265316005	pearson	1	Ttest_pvalue	Coefficient_of_eigenassay	SVD_pCMs_only3CT	NoPrepr	SVD	9186	PCT-Tx6_T200	F	PCT
Drug	T200_PCT	PCT	Cell_line.Tx6_T200	Plate.99	POLR3G	-2	0.129383724661271	pearson	1	Ttest_pvalue	Coefficient_of_eigenassay	SVD_pCMs_only3CT	NoPrepr	SVD	8795	PCT-Tx6_T200	F	PCT
Drug	T200_PCT	PCT	Cell_line.Tx6_T200	Plate.99	POLR3GL	-2	0.153241987809402	pearson	1	Ttest_pvalue	Coefficient_of_eigenassay	SVD_pCMs_only3CT	NoPrepr	SVD	8299	PCT-Tx6_T200	F	PCT
Drug	T200_PCT	PCT	Cell_line.Tx6_T200	Plate.99	POLR3H	-2	-0.00445383716193293	pearson	1	Ttest_pvalue	Coefficient_of_eigenassay	SVD_pCMs_only3CT	NoPrepr	SVD	11723	PCT-Tx6_T200	F	PCT
Drug	T200_PCT	PCT	Cell_line.Tx6_T200	Plate.99	POLR3K	-2	-0.00389824471778134	pearson	1	Ttest_pvalue	Coefficient_of_eigenassay	SVD_pCMs_only3CT	NoPrepr	SVD	11731	PCT-Tx6_T200	F	PCT
Drug	T200_PCT	PCT	Cell_line.Tx6_T200	Plate.99	POLRMT	-2	0.251762955117397	pearson	1	Ttest_pvalue	Coefficient_of_eigenassay	SVD_pCMs_only3CT	NoPrepr	SVD	6556	PCT-Tx6_T200	F	PCT
Drug	T200_PCT	PCT	Cell_line.Tx6_T200	Plate.99	POM121	-2	-0.155174728218573	pearson	1	Ttest_pvalue	Coefficient_of_eigenassay	SVD_pCMs_only3CT	NoPrepr	SVD	8255	PCT-Tx6_T200	F	PCT
Drug	T200_PCT	PCT	Cell_line.Tx6_T200	Plate.99	POM121C	-2	0.0655214727341334	pearson	1	Ttest_pvalue	Coefficient_of_eigenassay	SVD_pCMs_only3CT	NoPrepr	SVD	10147	PCT-Tx6_T200	F	PCT
Drug	T200_PCT	PCT	Cell_line.Tx6_T200	Plate.99	POMGNT1	-2	0.404065357320559	pearson	1	Ttest_pvalue	Coefficient_of_eigenassay	SVD_pCMs_only3CT	NoPrepr	SVD	4473	PCT-Tx6_T200	F	PCT
Drug	T200_PCT	PCT	Cell_line.Tx6_T200	Plate.99	POMGNT2	-2	-0.216819470844269	pearson	1	Ttest_pvalue	Coefficient_of_eigenassay	SVD_pCMs_only3CT	NoPrepr	SVD	7133	PCT-Tx6_T200	F	PCT
Drug	T200_PCT	PCT	Cell_line.Tx6_T200	Plate.99	POMK	-2	2.21362687080614	pearson	1	Ttest_pvalue	Coefficient_of_eigenassay	SVD_pCMs_only3CT	NoPrepr	SVD	160	PCT-Tx6_T200	F	PCT
Drug	T200_PCT	PCT	Cell_line.Tx6_T200	Plate.99	POMP	-2	0.726998822019135	pearson	1	Ttest_pvalue	Coefficient_of_eigenassay	SVD_pCMs_only3CT	NoPrepr	SVD	1966	PCT-Tx6_T200	F	PCT
Drug	T200_PCT	PCT	Cell_line.Tx6_T200	Plate.99	POMT1	-2	0.125028717440797	pearson	1	Ttest_pvalue	Coefficient_of_eigenassay	SVD_pCMs_only3CT	NoPrepr	SVD	8863	PCT-Tx6_T200	F	PCT
Drug	T200_PCT	PCT	Cell_line.Tx6_T200	Plate.99	POMT2	-2	0.0473626446674085	pearson	1	Ttest_pvalue	Coefficient_of_eigenassay	SVD_pCMs_only3CT	NoPrepr	SVD	10609	PCT-Tx6_T200	F	PCT
Drug	T200_PCT	PCT	Cell_line.Tx6_T200	Plate.99	PON1	-2	0	pearson	1	Ttest_pvalue	Coefficient_of_eigenassay	SVD_pCMs_only3CT	NoPrepr	SVD	13572	PCT-Tx6_T200	F	PCT
Drug	T200_PCT	PCT	Cell_line.Tx6_T200	Plate.99	PON2	-2	0.0336328317326637	pearson	1	Ttest_pvalue	Coefficient_of_eigenassay	SVD_pCMs_only3CT	NoPrepr	SVD	10936	PCT-Tx6_T200	F	PCT
Drug	T200_PCT	PCT	Cell_line.Tx6_T200	Plate.99	POP1	-2	0.0596720680067275	pearson	1	Ttest_pvalue	Coefficient_of_eigenassay	SVD_pCMs_only3CT	NoPrepr	SVD	10300	PCT-Tx6_T200	F	PCT
Drug	T200_PCT	PCT	Cell_line.Tx6_T200	Plate.99	POP4	-2	0.251789579986359	pearson	1	Ttest_pvalue	Coefficient_of_eigenassay	SVD_pCMs_only3CT	NoPrepr	SVD	6555	PCT-Tx6_T200	F	PCT
Drug	T200_PCT	PCT	Cell_line.Tx6_T200	Plate.99	POP5	-2	2.06162352619879	pearson	1	Ttest_pvalue	Coefficient_of_eigenassay	SVD_pCMs_only3CT	NoPrepr	SVD	196	PCT-Tx6_T200	F	PCT
Drug	T200_PCT	PCT	Cell_line.Tx6_T200	Plate.99	POP7	-2	0.291973291420742	pearson	1	Ttest_pvalue	Coefficient_of_eigenassay	SVD_pCMs_only3CT	NoPrepr	SVD	5913	PCT-Tx6_T200	F	PCT
Drug	T200_PCT	PCT	Cell_line.Tx6_T200	Plate.99	POPDC2	-2	0.494794505524919	pearson	1	Ttest_pvalue	Coefficient_of_eigenassay	SVD_pCMs_only3CT	NoPrepr	SVD	3563	PCT-Tx6_T200	F	PCT
Drug	T200_PCT	PCT	Cell_line.Tx6_T200	Plate.99	POPDC3	-2	0.406633922601627	pearson	1	Ttest_pvalue	Coefficient_of_eigenassay	SVD_pCMs_only3CT	NoPrepr	SVD	4445	PCT-Tx6_T200	F	PCT
Drug	T200_PCT	PCT	Cell_line.Tx6_T200	Plate.99	POR	-2	-0.0122376565557375	pearson	1	Ttest_pvalue	Coefficient_of_eigenassay	SVD_pCMs_only3CT	NoPrepr	SVD	11523	PCT-Tx6_T200	F	PCT
Drug	T200_PCT	PCT	Cell_line.Tx6_T200	Plate.99	PORCN	-2	-0.0339964131804656	pearson	1	Ttest_pvalue	Coefficient_of_eigenassay	SVD_pCMs_only3CT	NoPrepr	SVD	10927	PCT-Tx6_T200	F	PCT
Drug	T200_PCT	PCT	Cell_line.Tx6_T200	Plate.99	POSTN	-2	-0.310339572532313	pearson	1	Ttest_pvalue	Coefficient_of_eigenassay	SVD_pCMs_only3CT	NoPrepr	SVD	5664	PCT-Tx6_T200	F	PCT
Drug	T200_PCT	PCT	Cell_line.Tx6_T200	Plate.99	POT1	-2	-0.0287425171015033	pearson	1	Ttest_pvalue	Coefficient_of_eigenassay	SVD_pCMs_only3CT	NoPrepr	SVD	11077	PCT-Tx6_T200	F	PCT
Drug	T200_PCT	PCT	Cell_line.Tx6_T200	Plate.99	POTEE	-2	0	pearson	1	Ttest_pvalue	Coefficient_of_eigenassay	SVD_pCMs_only3CT	NoPrepr	SVD	13572	PCT-Tx6_T200	F	PCT
Drug	T200_PCT	PCT	Cell_line.Tx6_T200	Plate.99	POTEF	-2	0	pearson	1	Ttest_pvalue	Coefficient_of_eigenassay	SVD_pCMs_only3CT	NoPrepr	SVD	13572	PCT-Tx6_T200	F	PCT
Drug	T200_PCT	PCT	Cell_line.Tx6_T200	Plate.99	POU2F1	-2	0.129869818745085	pearson	1	Ttest_pvalue	Coefficient_of_eigenassay	SVD_pCMs_only3CT	NoPrepr	SVD	8783	PCT-Tx6_T200	F	PCT
Drug	T200_PCT	PCT	Cell_line.Tx6_T200	Plate.99	POU2F2	-2	0	pearson	1	Ttest_pvalue	Coefficient_of_eigenassay	SVD_pCMs_only3CT	NoPrepr	SVD	13572	PCT-Tx6_T200	F	PCT
Drug	T200_PCT	PCT	Cell_line.Tx6_T200	Plate.99	POU3F1	-2	0	pearson	1	Ttest_pvalue	Coefficient_of_eigenassay	SVD_pCMs_only3CT	NoPrepr	SVD	13572	PCT-Tx6_T200	F	PCT
Drug	T200_PCT	PCT	Cell_line.Tx6_T200	Plate.99	POU3F2	-2	0	pearson	1	Ttest_pvalue	Coefficient_of_eigenassay	SVD_pCMs_only3CT	NoPrepr	SVD	13572	PCT-Tx6_T200	F	PCT
Drug	T200_PCT	PCT	Cell_line.Tx6_T200	Plate.99	POU3F3	-2	0	pearson	1	Ttest_pvalue	Coefficient_of_eigenassay	SVD_pCMs_only3CT	NoPrepr	SVD	13572	PCT-Tx6_T200	F	PCT
Drug	T200_PCT	PCT	Cell_line.Tx6_T200	Plate.99	POU3F4	-2	0	pearson	1	Ttest_pvalue	Coefficient_of_eigenassay	SVD_pCMs_only3CT	NoPrepr	SVD	13572	PCT-Tx6_T200	F	PCT
Drug	T200_PCT	PCT	Cell_line.Tx6_T200	Plate.99	POU4F1	-2	0	pearson	1	Ttest_pvalue	Coefficient_of_eigenassay	SVD_pCMs_only3CT	NoPrepr	SVD	13572	PCT-Tx6_T200	F	PCT
Drug	T200_PCT	PCT	Cell_line.Tx6_T200	Plate.99	POU5F1B	-2	0	pearson	1	Ttest_pvalue	Coefficient_of_eigenassay	SVD_pCMs_only3CT	NoPrepr	SVD	13572	PCT-Tx6_T200	F	PCT
Drug	T200_PCT	PCT	Cell_line.Tx6_T200	Plate.99	POU5F2	-2	0	pearson	1	Ttest_pvalue	Coefficient_of_eigenassay	SVD_pCMs_only3CT	NoPrepr	SVD	13572	PCT-Tx6_T200	F	PCT
Drug	T200_PCT	PCT	Cell_line.Tx6_T200	Plate.99	POU6F1	-2	-0.37189251380122	pearson	1	Ttest_pvalue	Coefficient_of_eigenassay	SVD_pCMs_only3CT	NoPrepr	SVD	4857	PCT-Tx6_T200	F	PCT
Drug	T200_PCT	PCT	Cell_line.Tx6_T200	Plate.99	POU6F2	-2	0	pearson	1	Ttest_pvalue	Coefficient_of_eigenassay	SVD_pCMs_only3CT	NoPrepr	SVD	13572	PCT-Tx6_T200	F	PCT
Drug	T200_PCT	PCT	Cell_line.Tx6_T200	Plate.99	PP2D1	-2	0	pearson	1	Ttest_pvalue	Coefficient_of_eigenassay	SVD_pCMs_only3CT	NoPrepr	SVD	13572	PCT-Tx6_T200	F	PCT
Drug	T200_PCT	PCT	Cell_line.Tx6_T200	Plate.99	PPA1	-2	0.532590476966741	pearson	1	Ttest_pvalue	Coefficient_of_eigenassay	SVD_pCMs_only3CT	NoPrepr	SVD	3227	PCT-Tx6_T200	F	PCT
Drug	T200_PCT	PCT	Cell_line.Tx6_T200	Plate.99	PPA2	-2	-0.0963556214325567	pearson	1	Ttest_pvalue	Coefficient_of_eigenassay	SVD_pCMs_only3CT	NoPrepr	SVD	9476	PCT-Tx6_T200	F	PCT
Drug	T200_PCT	PCT	Cell_line.Tx6_T200	Plate.99	PPAN	-2	0.0770728361507563	pearson	1	Ttest_pvalue	Coefficient_of_eigenassay	SVD_pCMs_only3CT	NoPrepr	SVD	9904	PCT-Tx6_T200	F	PCT
Drug	T200_PCT	PCT	Cell_line.Tx6_T200	Plate.99	PPARA	-2	0.474893832997236	pearson	1	Ttest_pvalue	Coefficient_of_eigenassay	SVD_pCMs_only3CT	NoPrepr	SVD	3750	PCT-Tx6_T200	F	PCT
Drug	T200_PCT	PCT	Cell_line.Tx6_T200	Plate.99	PPARD	-2	-0.137740738346254	pearson	1	Ttest_pvalue	Coefficient_of_eigenassay	SVD_pCMs_only3CT	NoPrepr	SVD	8626	PCT-Tx6_T200	F	PCT
Drug	T200_PCT	PCT	Cell_line.Tx6_T200	Plate.99	PPARG	-2	-0.535233325926364	pearson	1	Ttest_pvalue	Coefficient_of_eigenassay	SVD_pCMs_only3CT	NoPrepr	SVD	3201	PCT-Tx6_T200	F	PCT
Drug	T200_PCT	PCT	Cell_line.Tx6_T200	Plate.99	PPARGC1A	-2	-0.454453704196273	pearson	1	Ttest_pvalue	Coefficient_of_eigenassay	SVD_pCMs_only3CT	NoPrepr	SVD	3951	PCT-Tx6_T200	F	PCT
Drug	T200_PCT	PCT	Cell_line.Tx6_T200	Plate.99	PPARGC1B	-2	-0.239292568013872	pearson	1	Ttest_pvalue	Coefficient_of_eigenassay	SVD_pCMs_only3CT	NoPrepr	SVD	6773	PCT-Tx6_T200	F	PCT
Drug	T200_PCT	PCT	Cell_line.Tx6_T200	Plate.99	PPAT	-2	-0.292088851718386	pearson	1	Ttest_pvalue	Coefficient_of_eigenassay	SVD_pCMs_only3CT	NoPrepr	SVD	5912	PCT-Tx6_T200	F	PCT
Drug	T200_PCT	PCT	Cell_line.Tx6_T200	Plate.99	PPBP	-2	0	pearson	1	Ttest_pvalue	Coefficient_of_eigenassay	SVD_pCMs_only3CT	NoPrepr	SVD	13572	PCT-Tx6_T200	F	PCT
Drug	T200_PCT	PCT	Cell_line.Tx6_T200	Plate.99	PPCDC	-2	-0.0122860482838091	pearson	1	Ttest_pvalue	Coefficient_of_eigenassay	SVD_pCMs_only3CT	NoPrepr	SVD	11521	PCT-Tx6_T200	F	PCT
Drug	T200_PCT	PCT	Cell_line.Tx6_T200	Plate.99	PPCS	-2	0.593470970719701	pearson	1	Ttest_pvalue	Coefficient_of_eigenassay	SVD_pCMs_only3CT	NoPrepr	SVD	2734	PCT-Tx6_T200	F	PCT
Drug	T200_PCT	PCT	Cell_line.Tx6_T200	Plate.99	PPDPF	-2	1.75653104514506	pearson	1	Ttest_pvalue	Coefficient_of_eigenassay	SVD_pCMs_only3CT	NoPrepr	SVD	308	PCT-Tx6_T200	F	PCT
Drug	T200_PCT	PCT	Cell_line.Tx6_T200	Plate.99	PPFIA1	-2	0.249781542988253	pearson	1	Ttest_pvalue	Coefficient_of_eigenassay	SVD_pCMs_only3CT	NoPrepr	SVD	6595	PCT-Tx6_T200	F	PCT
Drug	T200_PCT	PCT	Cell_line.Tx6_T200	Plate.99	PPFIA2	-2	-0.369894430943929	pearson	1	Ttest_pvalue	Coefficient_of_eigenassay	SVD_pCMs_only3CT	NoPrepr	SVD	4880	PCT-Tx6_T200	F	PCT
Drug	T200_PCT	PCT	Cell_line.Tx6_T200	Plate.99	PPFIA3	-2	1.41755631988519	pearson	1	Ttest_pvalue	Coefficient_of_eigenassay	SVD_pCMs_only3CT	NoPrepr	SVD	504	PCT-Tx6_T200	F	PCT
Drug	T200_PCT	PCT	Cell_line.Tx6_T200	Plate.99	PPFIA4	-2	-0.0802869666483363	pearson	1	Ttest_pvalue	Coefficient_of_eigenassay	SVD_pCMs_only3CT	NoPrepr	SVD	9827	PCT-Tx6_T200	F	PCT
Drug	T200_PCT	PCT	Cell_line.Tx6_T200	Plate.99	PPFIBP1	-2	0.261971380190195	pearson	1	Ttest_pvalue	Coefficient_of_eigenassay	SVD_pCMs_only3CT	NoPrepr	SVD	6381	PCT-Tx6_T200	F	PCT
Drug	T200_PCT	PCT	Cell_line.Tx6_T200	Plate.99	PPFIBP2	-2	0.112906923396733	pearson	1	Ttest_pvalue	Coefficient_of_eigenassay	SVD_pCMs_only3CT	NoPrepr	SVD	9134	PCT-Tx6_T200	F	PCT
Drug	T200_PCT	PCT	Cell_line.Tx6_T200	Plate.99	PPHLN1	-2	0.814908530004151	pearson	1	Ttest_pvalue	Coefficient_of_eigenassay	SVD_pCMs_only3CT	NoPrepr	SVD	1578	PCT-Tx6_T200	F	PCT
Drug	T200_PCT	PCT	Cell_line.Tx6_T200	Plate.99	PPIA	-2	-0.260370761722647	pearson	1	Ttest_pvalue	Coefficient_of_eigenassay	SVD_pCMs_only3CT	NoPrepr	SVD	6403	PCT-Tx6_T200	F	PCT
Drug	T200_PCT	PCT	Cell_line.Tx6_T200	Plate.99	PPIB	-2	0.552981556967713	pearson	1	Ttest_pvalue	Coefficient_of_eigenassay	SVD_pCMs_only3CT	NoPrepr	SVD	3059	PCT-Tx6_T200	F	PCT
Drug	T200_PCT	PCT	Cell_line.Tx6_T200	Plate.99	PPIC	-2	0.104539753245711	pearson	1	Ttest_pvalue	Coefficient_of_eigenassay	SVD_pCMs_only3CT	NoPrepr	SVD	9310	PCT-Tx6_T200	F	PCT
Drug	T200_PCT	PCT	Cell_line.Tx6_T200	Plate.99	PPID	-2	0.351753547690249	pearson	1	Ttest_pvalue	Coefficient_of_eigenassay	SVD_pCMs_only3CT	NoPrepr	SVD	5123	PCT-Tx6_T200	F	PCT
Drug	T200_PCT	PCT	Cell_line.Tx6_T200	Plate.99	PPIE	-2	-0.0644805690712958	pearson	1	Ttest_pvalue	Coefficient_of_eigenassay	SVD_pCMs_only3CT	NoPrepr	SVD	10173	PCT-Tx6_T200	F	PCT
Drug	T200_PCT	PCT	Cell_line.Tx6_T200	Plate.99	PPIF	-2	0.799354387612762	pearson	1	Ttest_pvalue	Coefficient_of_eigenassay	SVD_pCMs_only3CT	NoPrepr	SVD	1630	PCT-Tx6_T200	F	PCT
Drug	T200_PCT	PCT	Cell_line.Tx6_T200	Plate.99	PPIG	-2	0.629722369406778	pearson	1	Ttest_pvalue	Coefficient_of_eigenassay	SVD_pCMs_only3CT	NoPrepr	SVD	2497	PCT-Tx6_T200	F	PCT
Drug	T200_PCT	PCT	Cell_line.Tx6_T200	Plate.99	PPIH	-2	-0.422614139304707	pearson	1	Ttest_pvalue	Coefficient_of_eigenassay	SVD_pCMs_only3CT	NoPrepr	SVD	4286	PCT-Tx6_T200	F	PCT
Drug	T200_PCT	PCT	Cell_line.Tx6_T200	Plate.99	PPIL1	-2	-0.157465643122169	pearson	1	Ttest_pvalue	Coefficient_of_eigenassay	SVD_pCMs_only3CT	NoPrepr	SVD	8214	PCT-Tx6_T200	F	PCT
Drug	T200_PCT	PCT	Cell_line.Tx6_T200	Plate.99	PPIL2	-2	-0.264190569969649	pearson	1	Ttest_pvalue	Coefficient_of_eigenassay	SVD_pCMs_only3CT	NoPrepr	SVD	6346	PCT-Tx6_T200	F	PCT
Drug	T200_PCT	PCT	Cell_line.Tx6_T200	Plate.99	PPIL3	-2	-0.12093764136264	pearson	1	Ttest_pvalue	Coefficient_of_eigenassay	SVD_pCMs_only3CT	NoPrepr	SVD	8952	PCT-Tx6_T200	F	PCT
Drug	T200_PCT	PCT	Cell_line.Tx6_T200	Plate.99	PPIL4	-2	-0.141801593493361	pearson	1	Ttest_pvalue	Coefficient_of_eigenassay	SVD_pCMs_only3CT	NoPrepr	SVD	8542	PCT-Tx6_T200	F	PCT
Drug	T200_PCT	PCT	Cell_line.Tx6_T200	Plate.99	PPIL6	-2	-0.321726127303849	pearson	1	Ttest_pvalue	Coefficient_of_eigenassay	SVD_pCMs_only3CT	NoPrepr	SVD	5502	PCT-Tx6_T200	F	PCT
Drug	T200_PCT	PCT	Cell_line.Tx6_T200	Plate.99	PPIP5K1	-2	-0.0800000363539743	pearson	1	Ttest_pvalue	Coefficient_of_eigenassay	SVD_pCMs_only3CT	NoPrepr	SVD	9837	PCT-Tx6_T200	F	PCT
Drug	T200_PCT	PCT	Cell_line.Tx6_T200	Plate.99	PPIP5K2	-2	-0.324730767677614	pearson	1	Ttest_pvalue	Coefficient_of_eigenassay	SVD_pCMs_only3CT	NoPrepr	SVD	5461	PCT-Tx6_T200	F	PCT
Drug	T200_PCT	PCT	Cell_line.Tx6_T200	Plate.99	PPL	-2	0.0239596681674567	pearson	1	Ttest_pvalue	Coefficient_of_eigenassay	SVD_pCMs_only3CT	NoPrepr	SVD	11214	PCT-Tx6_T200	F	PCT
Drug	T200_PCT	PCT	Cell_line.Tx6_T200	Plate.99	PPM1A	-2	-0.567693261824079	pearson	1	Ttest_pvalue	Coefficient_of_eigenassay	SVD_pCMs_only3CT	NoPrepr	SVD	2927	PCT-Tx6_T200	F	PCT
Drug	T200_PCT	PCT	Cell_line.Tx6_T200	Plate.99	PPM1B	-2	-0.46201552888032	pearson	1	Ttest_pvalue	Coefficient_of_eigenassay	SVD_pCMs_only3CT	NoPrepr	SVD	3881	PCT-Tx6_T200	F	PCT
Drug	T200_PCT	PCT	Cell_line.Tx6_T200	Plate.99	PPM1D	-2	0.499783997887681	pearson	1	Ttest_pvalue	Coefficient_of_eigenassay	SVD_pCMs_only3CT	NoPrepr	SVD	3506	PCT-Tx6_T200	F	PCT
Drug	T200_PCT	PCT	Cell_line.Tx6_T200	Plate.99	PPM1E	-2	-0.249444537872367	pearson	1	Ttest_pvalue	Coefficient_of_eigenassay	SVD_pCMs_only3CT	NoPrepr	SVD	6602	PCT-Tx6_T200	F	PCT
Drug	T200_PCT	PCT	Cell_line.Tx6_T200	Plate.99	PPM1F	-2	-0.00805264608086269	pearson	1	Ttest_pvalue	Coefficient_of_eigenassay	SVD_pCMs_only3CT	NoPrepr	SVD	11618	PCT-Tx6_T200	F	PCT
Drug	T200_PCT	PCT	Cell_line.Tx6_T200	Plate.99	PPM1G	-2	0.26245908072347	pearson	1	Ttest_pvalue	Coefficient_of_eigenassay	SVD_pCMs_only3CT	NoPrepr	SVD	6371	PCT-Tx6_T200	F	PCT
Drug	T200_PCT	PCT	Cell_line.Tx6_T200	Plate.99	PPM1H	-2	0.0282223027636209	pearson	1	Ttest_pvalue	Coefficient_of_eigenassay	SVD_pCMs_only3CT	NoPrepr	SVD	11098	PCT-Tx6_T200	F	PCT
Drug	T200_PCT	PCT	Cell_line.Tx6_T200	Plate.99	PPM1J	-2	-0.683049149624235	pearson	1	Ttest_pvalue	Coefficient_of_eigenassay	SVD_pCMs_only3CT	NoPrepr	SVD	2193	PCT-Tx6_T200	F	PCT
Drug	T200_PCT	PCT	Cell_line.Tx6_T200	Plate.99	PPM1K	-2	-0.418961634482497	pearson	1	Ttest_pvalue	Coefficient_of_eigenassay	SVD_pCMs_only3CT	NoPrepr	SVD	4326	PCT-Tx6_T200	F	PCT
Drug	T200_PCT	PCT	Cell_line.Tx6_T200	Plate.99	PPM1L	-2	1.41563925294777	pearson	1	Ttest_pvalue	Coefficient_of_eigenassay	SVD_pCMs_only3CT	NoPrepr	SVD	506	PCT-Tx6_T200	F	PCT
Drug	T200_PCT	PCT	Cell_line.Tx6_T200	Plate.99	PPM1M	-2	0.0493801189608888	pearson	1	Ttest_pvalue	Coefficient_of_eigenassay	SVD_pCMs_only3CT	NoPrepr	SVD	10560	PCT-Tx6_T200	F	PCT
Drug	T200_PCT	PCT	Cell_line.Tx6_T200	Plate.99	PPM1N	-2	0	pearson	1	Ttest_pvalue	Coefficient_of_eigenassay	SVD_pCMs_only3CT	NoPrepr	SVD	13572	PCT-Tx6_T200	F	PCT
Drug	T200_PCT	PCT	Cell_line.Tx6_T200	Plate.99	PPME1	-2	0.0794822460336812	pearson	1	Ttest_pvalue	Coefficient_of_eigenassay	SVD_pCMs_only3CT	NoPrepr	SVD	9859	PCT-Tx6_T200	F	PCT
Drug	T200_PCT	PCT	Cell_line.Tx6_T200	Plate.99	PPOX	-2	0.429606074503251	pearson	1	Ttest_pvalue	Coefficient_of_eigenassay	SVD_pCMs_only3CT	NoPrepr	SVD	4201	PCT-Tx6_T200	F	PCT
Drug	T200_PCT	PCT	Cell_line.Tx6_T200	Plate.99	PPP1CA	-2	0.161213488382539	pearson	1	Ttest_pvalue	Coefficient_of_eigenassay	SVD_pCMs_only3CT	NoPrepr	SVD	8129	PCT-Tx6_T200	F	PCT
Drug	T200_PCT	PCT	Cell_line.Tx6_T200	Plate.99	PPP1CB	-2	0.370864836990293	pearson	1	Ttest_pvalue	Coefficient_of_eigenassay	SVD_pCMs_only3CT	NoPrepr	SVD	4870	PCT-Tx6_T200	F	PCT
Drug	T200_PCT	PCT	Cell_line.Tx6_T200	Plate.99	PPP1CC	-2	-0.251375714543607	pearson	1	Ttest_pvalue	Coefficient_of_eigenassay	SVD_pCMs_only3CT	NoPrepr	SVD	6563	PCT-Tx6_T200	F	PCT
Drug	T200_PCT	PCT	Cell_line.Tx6_T200	Plate.99	PPP1R11	-2	-0.207824656546212	pearson	1	Ttest_pvalue	Coefficient_of_eigenassay	SVD_pCMs_only3CT	NoPrepr	SVD	7294	PCT-Tx6_T200	F	PCT
Drug	T200_PCT	PCT	Cell_line.Tx6_T200	Plate.99	PPP1R12A	-2	0.824098345488511	pearson	1	Ttest_pvalue	Coefficient_of_eigenassay	SVD_pCMs_only3CT	NoPrepr	SVD	1539	PCT-Tx6_T200	F	PCT
Drug	T200_PCT	PCT	Cell_line.Tx6_T200	Plate.99	PPP1R12B	-2	-0.485147725669236	pearson	1	Ttest_pvalue	Coefficient_of_eigenassay	SVD_pCMs_only3CT	NoPrepr	SVD	3646	PCT-Tx6_T200	F	PCT
Drug	T200_PCT	PCT	Cell_line.Tx6_T200	Plate.99	PPP1R12C	-2	0.197233281255707	pearson	1	Ttest_pvalue	Coefficient_of_eigenassay	SVD_pCMs_only3CT	NoPrepr	SVD	7483	PCT-Tx6_T200	F	PCT
Drug	T200_PCT	PCT	Cell_line.Tx6_T200	Plate.99	PPP1R13B	-2	-0.0260160404386877	pearson	1	Ttest_pvalue	Coefficient_of_eigenassay	SVD_pCMs_only3CT	NoPrepr	SVD	11162	PCT-Tx6_T200	F	PCT
Drug	T200_PCT	PCT	Cell_line.Tx6_T200	Plate.99	PPP1R13L	-2	-0.221935290239418	pearson	1	Ttest_pvalue	Coefficient_of_eigenassay	SVD_pCMs_only3CT	NoPrepr	SVD	7056	PCT-Tx6_T200	F	PCT
Drug	T200_PCT	PCT	Cell_line.Tx6_T200	Plate.99	PPP1R14A	-2	-0.152390977759891	pearson	1	Ttest_pvalue	Coefficient_of_eigenassay	SVD_pCMs_only3CT	NoPrepr	SVD	8317	PCT-Tx6_T200	F	PCT
Drug	T200_PCT	PCT	Cell_line.Tx6_T200	Plate.99	PPP1R14B	-2	1.49890015364398	pearson	1	Ttest_pvalue	Coefficient_of_eigenassay	SVD_pCMs_only3CT	NoPrepr	SVD	441	PCT-Tx6_T200	F	PCT
Drug	T200_PCT	PCT	Cell_line.Tx6_T200	Plate.99	PPP1R14C	-2	0.000325447992295432	pearson	1	Ttest_pvalue	Coefficient_of_eigenassay	SVD_pCMs_only3CT	NoPrepr	SVD	11812	PCT-Tx6_T200	F	PCT
Drug	T200_PCT	PCT	Cell_line.Tx6_T200	Plate.99	PPP1R15A	-2	0.0358361921575621	pearson	1	Ttest_pvalue	Coefficient_of_eigenassay	SVD_pCMs_only3CT	NoPrepr	SVD	10872	PCT-Tx6_T200	F	PCT
Drug	T200_PCT	PCT	Cell_line.Tx6_T200	Plate.99	PPP1R15B	-2	-0.576444258353316	pearson	1	Ttest_pvalue	Coefficient_of_eigenassay	SVD_pCMs_only3CT	NoPrepr	SVD	2877	PCT-Tx6_T200	F	PCT
Drug	T200_PCT	PCT	Cell_line.Tx6_T200	Plate.99	PPP1R16A	-2	-0.32876709121393	pearson	1	Ttest_pvalue	Coefficient_of_eigenassay	SVD_pCMs_only3CT	NoPrepr	SVD	5412	PCT-Tx6_T200	F	PCT
Drug	T200_PCT	PCT	Cell_line.Tx6_T200	Plate.99	PPP1R16B	-2	0	pearson	1	Ttest_pvalue	Coefficient_of_eigenassay	SVD_pCMs_only3CT	NoPrepr	SVD	13572	PCT-Tx6_T200	F	PCT
Drug	T200_PCT	PCT	Cell_line.Tx6_T200	Plate.99	PPP1R17	-2	0	pearson	1	Ttest_pvalue	Coefficient_of_eigenassay	SVD_pCMs_only3CT	NoPrepr	SVD	13572	PCT-Tx6_T200	F	PCT
Drug	T200_PCT	PCT	Cell_line.Tx6_T200	Plate.99	PPP1R1A	-2	0.260303615619389	pearson	1	Ttest_pvalue	Coefficient_of_eigenassay	SVD_pCMs_only3CT	NoPrepr	SVD	6407	PCT-Tx6_T200	F	PCT
Drug	T200_PCT	PCT	Cell_line.Tx6_T200	Plate.99	PPP1R1B	-2	0.177790972842604	pearson	1	Ttest_pvalue	Coefficient_of_eigenassay	SVD_pCMs_only3CT	NoPrepr	SVD	7815	PCT-Tx6_T200	F	PCT
Drug	T200_PCT	PCT	Cell_line.Tx6_T200	Plate.99	PPP1R1C	-2	-0.0567411693379376	pearson	1	Ttest_pvalue	Coefficient_of_eigenassay	SVD_pCMs_only3CT	NoPrepr	SVD	10382	PCT-Tx6_T200	F	PCT
Drug	T200_PCT	PCT	Cell_line.Tx6_T200	Plate.99	PPP1R2	-2	-0.370044306086935	pearson	1	Ttest_pvalue	Coefficient_of_eigenassay	SVD_pCMs_only3CT	NoPrepr	SVD	4879	PCT-Tx6_T200	F	PCT
Drug	T200_PCT	PCT	Cell_line.Tx6_T200	Plate.99	PPP1R21	-2	-0.370960112825707	pearson	1	Ttest_pvalue	Coefficient_of_eigenassay	SVD_pCMs_only3CT	NoPrepr	SVD	4868	PCT-Tx6_T200	F	PCT
Drug	T200_PCT	PCT	Cell_line.Tx6_T200	Plate.99	PPP1R26	-2	-0.173426312818644	pearson	1	Ttest_pvalue	Coefficient_of_eigenassay	SVD_pCMs_only3CT	NoPrepr	SVD	7902	PCT-Tx6_T200	F	PCT
Drug	T200_PCT	PCT	Cell_line.Tx6_T200	Plate.99	PPP1R32	-2	0	pearson	1	Ttest_pvalue	Coefficient_of_eigenassay	SVD_pCMs_only3CT	NoPrepr	SVD	13572	PCT-Tx6_T200	F	PCT
Drug	T200_PCT	PCT	Cell_line.Tx6_T200	Plate.99	PPP1R35	-2	0.672742198855848	pearson	1	Ttest_pvalue	Coefficient_of_eigenassay	SVD_pCMs_only3CT	NoPrepr	SVD	2258	PCT-Tx6_T200	F	PCT
Drug	T200_PCT	PCT	Cell_line.Tx6_T200	Plate.99	PPP1R36	-2	0	pearson	1	Ttest_pvalue	Coefficient_of_eigenassay	SVD_pCMs_only3CT	NoPrepr	SVD	13572	PCT-Tx6_T200	F	PCT
Drug	T200_PCT	PCT	Cell_line.Tx6_T200	Plate.99	PPP1R37	-2	0.031901579291626	pearson	1	Ttest_pvalue	Coefficient_of_eigenassay	SVD_pCMs_only3CT	NoPrepr	SVD	10981	PCT-Tx6_T200	F	PCT
Drug	T200_PCT	PCT	Cell_line.Tx6_T200	Plate.99	PPP1R3A	-2	2.84760410104238	pearson	1	Ttest_pvalue	Coefficient_of_eigenassay	SVD_pCMs_only3CT	NoPrepr	SVD	81	PCT-Tx6_T200	F	PCT
Drug	T200_PCT	PCT	Cell_line.Tx6_T200	Plate.99	PPP1R3B	-2	-0.34324582560971	pearson	1	Ttest_pvalue	Coefficient_of_eigenassay	SVD_pCMs_only3CT	NoPrepr	SVD	5247	PCT-Tx6_T200	F	PCT
Drug	T200_PCT	PCT	Cell_line.Tx6_T200	Plate.99	PPP1R3C	-2	0.00846021034622906	pearson	1	Ttest_pvalue	Coefficient_of_eigenassay	SVD_pCMs_only3CT	NoPrepr	SVD	11612	PCT-Tx6_T200	F	PCT
Drug	T200_PCT	PCT	Cell_line.Tx6_T200	Plate.99	PPP1R3D	-2	-0.129626751652603	pearson	1	Ttest_pvalue	Coefficient_of_eigenassay	SVD_pCMs_only3CT	NoPrepr	SVD	8789	PCT-Tx6_T200	F	PCT
Drug	T200_PCT	PCT	Cell_line.Tx6_T200	Plate.99	PPP1R3E	-2	-0.0598567369202761	pearson	1	Ttest_pvalue	Coefficient_of_eigenassay	SVD_pCMs_only3CT	NoPrepr	SVD	10294	PCT-Tx6_T200	F	PCT
Drug	T200_PCT	PCT	Cell_line.Tx6_T200	Plate.99	PPP1R3F	-2	2.0602772660107	pearson	1	Ttest_pvalue	Coefficient_of_eigenassay	SVD_pCMs_only3CT	NoPrepr	SVD	197	PCT-Tx6_T200	F	PCT
Drug	T200_PCT	PCT	Cell_line.Tx6_T200	Plate.99	PPP1R3G	-2	0	pearson	1	Ttest_pvalue	Coefficient_of_eigenassay	SVD_pCMs_only3CT	NoPrepr	SVD	13572	PCT-Tx6_T200	F	PCT
Drug	T200_PCT	PCT	Cell_line.Tx6_T200	Plate.99	PPP1R42	-2	0	pearson	1	Ttest_pvalue	Coefficient_of_eigenassay	SVD_pCMs_only3CT	NoPrepr	SVD	13572	PCT-Tx6_T200	F	PCT
Drug	T200_PCT	PCT	Cell_line.Tx6_T200	Plate.99	PPP1R7	-2	0.532731192219345	pearson	1	Ttest_pvalue	Coefficient_of_eigenassay	SVD_pCMs_only3CT	NoPrepr	SVD	3225	PCT-Tx6_T200	F	PCT
Drug	T200_PCT	PCT	Cell_line.Tx6_T200	Plate.99	PPP1R8	-2	0.713792812172033	pearson	1	Ttest_pvalue	Coefficient_of_eigenassay	SVD_pCMs_only3CT	NoPrepr	SVD	2040	PCT-Tx6_T200	F	PCT
Drug	T200_PCT	PCT	Cell_line.Tx6_T200	Plate.99	PPP1R9A	-2	0.509820407848782	pearson	1	Ttest_pvalue	Coefficient_of_eigenassay	SVD_pCMs_only3CT	NoPrepr	SVD	3422	PCT-Tx6_T200	F	PCT
Drug	T200_PCT	PCT	Cell_line.Tx6_T200	Plate.99	PPP1R9B	-2	0.198277508608043	pearson	1	Ttest_pvalue	Coefficient_of_eigenassay	SVD_pCMs_only3CT	NoPrepr	SVD	7467	PCT-Tx6_T200	F	PCT
Drug	T200_PCT	PCT	Cell_line.Tx6_T200	Plate.99	PPP2CA	-2	0.0367584233126517	pearson	1	Ttest_pvalue	Coefficient_of_eigenassay	SVD_pCMs_only3CT	NoPrepr	SVD	10854	PCT-Tx6_T200	F	PCT
Drug	T200_PCT	PCT	Cell_line.Tx6_T200	Plate.99	PPP2CB	-2	-0.101213620565896	pearson	1	Ttest_pvalue	Coefficient_of_eigenassay	SVD_pCMs_only3CT	NoPrepr	SVD	9374	PCT-Tx6_T200	F	PCT
Drug	T200_PCT	PCT	Cell_line.Tx6_T200	Plate.99	PPP2R1A	-2	0.402569725762106	pearson	1	Ttest_pvalue	Coefficient_of_eigenassay	SVD_pCMs_only3CT	NoPrepr	SVD	4490	PCT-Tx6_T200	F	PCT
Drug	T200_PCT	PCT	Cell_line.Tx6_T200	Plate.99	PPP2R1B	-2	-0.884429063393044	pearson	1	Ttest_pvalue	Coefficient_of_eigenassay	SVD_pCMs_only3CT	NoPrepr	SVD	1341	PCT-Tx6_T200	F	PCT
Drug	T200_PCT	PCT	Cell_line.Tx6_T200	Plate.99	PPP2R2A	-2	0.537122114826399	pearson	1	Ttest_pvalue	Coefficient_of_eigenassay	SVD_pCMs_only3CT	NoPrepr	SVD	3183	PCT-Tx6_T200	F	PCT
Drug	T200_PCT	PCT	Cell_line.Tx6_T200	Plate.99	PPP2R2B	-2	-0.530819214519923	pearson	1	Ttest_pvalue	Coefficient_of_eigenassay	SVD_pCMs_only3CT	NoPrepr	SVD	3240	PCT-Tx6_T200	F	PCT
Drug	T200_PCT	PCT	Cell_line.Tx6_T200	Plate.99	PPP2R2C	-2	0	pearson	1	Ttest_pvalue	Coefficient_of_eigenassay	SVD_pCMs_only3CT	NoPrepr	SVD	13572	PCT-Tx6_T200	F	PCT
Drug	T200_PCT	PCT	Cell_line.Tx6_T200	Plate.99	PPP2R2D	-2	-0.0858368171053848	pearson	1	Ttest_pvalue	Coefficient_of_eigenassay	SVD_pCMs_only3CT	NoPrepr	SVD	9705	PCT-Tx6_T200	F	PCT
Drug	T200_PCT	PCT	Cell_line.Tx6_T200	Plate.99	PPP2R3A	-2	0.0152481591633113	pearson	1	Ttest_pvalue	Coefficient_of_eigenassay	SVD_pCMs_only3CT	NoPrepr	SVD	11436	PCT-Tx6_T200	F	PCT
Drug	T200_PCT	PCT	Cell_line.Tx6_T200	Plate.99	PPP2R3B	-2	0.0823722677047091	pearson	1	Ttest_pvalue	Coefficient_of_eigenassay	SVD_pCMs_only3CT	NoPrepr	SVD	9784	PCT-Tx6_T200	F	PCT
Drug	T200_PCT	PCT	Cell_line.Tx6_T200	Plate.99	PPP2R3C	-2	0.180423929689355	pearson	1	Ttest_pvalue	Coefficient_of_eigenassay	SVD_pCMs_only3CT	NoPrepr	SVD	7769	PCT-Tx6_T200	F	PCT
Drug	T200_PCT	PCT	Cell_line.Tx6_T200	Plate.99	PPP2R5A	-2	-0.258594951206432	pearson	1	Ttest_pvalue	Coefficient_of_eigenassay	SVD_pCMs_only3CT	NoPrepr	SVD	6434	PCT-Tx6_T200	F	PCT
Drug	T200_PCT	PCT	Cell_line.Tx6_T200	Plate.99	PPP2R5B	-2	0.0188070034353086	pearson	1	Ttest_pvalue	Coefficient_of_eigenassay	SVD_pCMs_only3CT	NoPrepr	SVD	11348	PCT-Tx6_T200	F	PCT
Drug	T200_PCT	PCT	Cell_line.Tx6_T200	Plate.99	PPP2R5C	-2	-0.187543295779634	pearson	1	Ttest_pvalue	Coefficient_of_eigenassay	SVD_pCMs_only3CT	NoPrepr	SVD	7633	PCT-Tx6_T200	F	PCT
Drug	T200_PCT	PCT	Cell_line.Tx6_T200	Plate.99	PPP2R5D	-2	-0.621079823964952	pearson	1	Ttest_pvalue	Coefficient_of_eigenassay	SVD_pCMs_only3CT	NoPrepr	SVD	2540	PCT-Tx6_T200	F	PCT
Drug	T200_PCT	PCT	Cell_line.Tx6_T200	Plate.99	PPP2R5E	-2	-0.476796274084973	pearson	1	Ttest_pvalue	Coefficient_of_eigenassay	SVD_pCMs_only3CT	NoPrepr	SVD	3730	PCT-Tx6_T200	F	PCT
Drug	T200_PCT	PCT	Cell_line.Tx6_T200	Plate.99	PPP3CA	-2	1.20922531258009	pearson	1	Ttest_pvalue	Coefficient_of_eigenassay	SVD_pCMs_only3CT	NoPrepr	SVD	706	PCT-Tx6_T200	F	PCT
Drug	T200_PCT	PCT	Cell_line.Tx6_T200	Plate.99	PPP3CB	-2	-0.444612702090119	pearson	1	Ttest_pvalue	Coefficient_of_eigenassay	SVD_pCMs_only3CT	NoPrepr	SVD	4056	PCT-Tx6_T200	F	PCT
Drug	T200_PCT	PCT	Cell_line.Tx6_T200	Plate.99	PPP3CC	-2	-0.263771112064211	pearson	1	Ttest_pvalue	Coefficient_of_eigenassay	SVD_pCMs_only3CT	NoPrepr	SVD	6349	PCT-Tx6_T200	F	PCT
Drug	T200_PCT	PCT	Cell_line.Tx6_T200	Plate.99	PPP3R1	-2	0.14953473482223	pearson	1	Ttest_pvalue	Coefficient_of_eigenassay	SVD_pCMs_only3CT	NoPrepr	SVD	8380	PCT-Tx6_T200	F	PCT
Drug	T200_PCT	PCT	Cell_line.Tx6_T200	Plate.99	PPP4C	-2	0.306843358754959	pearson	1	Ttest_pvalue	Coefficient_of_eigenassay	SVD_pCMs_only3CT	NoPrepr	SVD	5713	PCT-Tx6_T200	F	PCT
Drug	T200_PCT	PCT	Cell_line.Tx6_T200	Plate.99	PPP4R1	-2	0.0630213363932912	pearson	1	Ttest_pvalue	Coefficient_of_eigenassay	SVD_pCMs_only3CT	NoPrepr	SVD	10218	PCT-Tx6_T200	F	PCT
Drug	T200_PCT	PCT	Cell_line.Tx6_T200	Plate.99	PPP4R2	-2	-0.501757254371264	pearson	1	Ttest_pvalue	Coefficient_of_eigenassay	SVD_pCMs_only3CT	NoPrepr	SVD	3495	PCT-Tx6_T200	F	PCT
Drug	T200_PCT	PCT	Cell_line.Tx6_T200	Plate.99	PPP4R3A	-2	-0.403141189789422	pearson	1	Ttest_pvalue	Coefficient_of_eigenassay	SVD_pCMs_only3CT	NoPrepr	SVD	4483	PCT-Tx6_T200	F	PCT
Drug	T200_PCT	PCT	Cell_line.Tx6_T200	Plate.99	PPP4R3B	-2	0.12944937206025	pearson	1	Ttest_pvalue	Coefficient_of_eigenassay	SVD_pCMs_only3CT	NoPrepr	SVD	8793	PCT-Tx6_T200	F	PCT
Drug	T200_PCT	PCT	Cell_line.Tx6_T200	Plate.99	PPP5C	-2	0.0160471635582858	pearson	1	Ttest_pvalue	Coefficient_of_eigenassay	SVD_pCMs_only3CT	NoPrepr	SVD	11417	PCT-Tx6_T200	F	PCT
Drug	T200_PCT	PCT	Cell_line.Tx6_T200	Plate.99	PPP5D1	-2	0	pearson	1	Ttest_pvalue	Coefficient_of_eigenassay	SVD_pCMs_only3CT	NoPrepr	SVD	13572	PCT-Tx6_T200	F	PCT
Drug	T200_PCT	PCT	Cell_line.Tx6_T200	Plate.99	PPP6C	-2	0.827955994523861	pearson	1	Ttest_pvalue	Coefficient_of_eigenassay	SVD_pCMs_only3CT	NoPrepr	SVD	1523	PCT-Tx6_T200	F	PCT
Drug	T200_PCT	PCT	Cell_line.Tx6_T200	Plate.99	PPP6R1	-2	0.0985707436179116	pearson	1	Ttest_pvalue	Coefficient_of_eigenassay	SVD_pCMs_only3CT	NoPrepr	SVD	9426	PCT-Tx6_T200	F	PCT
Drug	T200_PCT	PCT	Cell_line.Tx6_T200	Plate.99	PPP6R2	-2	0.252765059878315	pearson	1	Ttest_pvalue	Coefficient_of_eigenassay	SVD_pCMs_only3CT	NoPrepr	SVD	6538	PCT-Tx6_T200	F	PCT
Drug	T200_PCT	PCT	Cell_line.Tx6_T200	Plate.99	PPP6R3	-2	0.296823665802553	pearson	1	Ttest_pvalue	Coefficient_of_eigenassay	SVD_pCMs_only3CT	NoPrepr	SVD	5842	PCT-Tx6_T200	F	PCT
Drug	T200_PCT	PCT	Cell_line.Tx6_T200	Plate.99	PPRC1	-2	0.141484906531359	pearson	1	Ttest_pvalue	Coefficient_of_eigenassay	SVD_pCMs_only3CT	NoPrepr	SVD	8553	PCT-Tx6_T200	F	PCT
Drug	T200_PCT	PCT	Cell_line.Tx6_T200	Plate.99	PPT1	-2	-0.526663042048642	pearson	1	Ttest_pvalue	Coefficient_of_eigenassay	SVD_pCMs_only3CT	NoPrepr	SVD	3270	PCT-Tx6_T200	F	PCT
Drug	T200_PCT	PCT	Cell_line.Tx6_T200	Plate.99	PPTC7	-2	-0.307317814154501	pearson	1	Ttest_pvalue	Coefficient_of_eigenassay	SVD_pCMs_only3CT	NoPrepr	SVD	5704	PCT-Tx6_T200	F	PCT
Drug	T200_PCT	PCT	Cell_line.Tx6_T200	Plate.99	PPWD1	-2	-0.57869295612689	pearson	1	Ttest_pvalue	Coefficient_of_eigenassay	SVD_pCMs_only3CT	NoPrepr	SVD	2852	PCT-Tx6_T200	F	PCT
Drug	T200_PCT	PCT	Cell_line.Tx6_T200	Plate.99	PQBP1	-2	0.0429611406853523	pearson	1	Ttest_pvalue	Coefficient_of_eigenassay	SVD_pCMs_only3CT	NoPrepr	SVD	10719	PCT-Tx6_T200	F	PCT
Drug	T200_PCT	PCT	Cell_line.Tx6_T200	Plate.99	PQLC1	-2	0.207950472170909	pearson	1	Ttest_pvalue	Coefficient_of_eigenassay	SVD_pCMs_only3CT	NoPrepr	SVD	7291	PCT-Tx6_T200	F	PCT
Drug	T200_PCT	PCT	Cell_line.Tx6_T200	Plate.99	PQLC2	-2	0.17984837685706	pearson	1	Ttest_pvalue	Coefficient_of_eigenassay	SVD_pCMs_only3CT	NoPrepr	SVD	7778	PCT-Tx6_T200	F	PCT
Drug	T200_PCT	PCT	Cell_line.Tx6_T200	Plate.99	PQLC3	-2	-0.596528243933555	pearson	1	Ttest_pvalue	Coefficient_of_eigenassay	SVD_pCMs_only3CT	NoPrepr	SVD	2712	PCT-Tx6_T200	F	PCT
Drug	T200_PCT	PCT	Cell_line.Tx6_T200	Plate.99	PRADC1	-2	0.530772045694585	pearson	1	Ttest_pvalue	Coefficient_of_eigenassay	SVD_pCMs_only3CT	NoPrepr	SVD	3242	PCT-Tx6_T200	F	PCT
Drug	T200_PCT	PCT	Cell_line.Tx6_T200	Plate.99	PRAF2	-2	-0.0663972986504327	pearson	1	Ttest_pvalue	Coefficient_of_eigenassay	SVD_pCMs_only3CT	NoPrepr	SVD	10132	PCT-Tx6_T200	F	PCT
Drug	T200_PCT	PCT	Cell_line.Tx6_T200	Plate.99	PRAG1	-2	0.168948293902425	pearson	1	Ttest_pvalue	Coefficient_of_eigenassay	SVD_pCMs_only3CT	NoPrepr	SVD	7989	PCT-Tx6_T200	F	PCT
Drug	T200_PCT	PCT	Cell_line.Tx6_T200	Plate.99	PRAM1	-2	0	pearson	1	Ttest_pvalue	Coefficient_of_eigenassay	SVD_pCMs_only3CT	NoPrepr	SVD	13572	PCT-Tx6_T200	F	PCT
Drug	T200_PCT	PCT	Cell_line.Tx6_T200	Plate.99	PRAP1	-2	0	pearson	1	Ttest_pvalue	Coefficient_of_eigenassay	SVD_pCMs_only3CT	NoPrepr	SVD	13572	PCT-Tx6_T200	F	PCT
Drug	T200_PCT	PCT	Cell_line.Tx6_T200	Plate.99	PRC1	-2	-0.307454487402984	pearson	1	Ttest_pvalue	Coefficient_of_eigenassay	SVD_pCMs_only3CT	NoPrepr	SVD	5700	PCT-Tx6_T200	F	PCT
Drug	T200_PCT	PCT	Cell_line.Tx6_T200	Plate.99	PRCC	-2	0.23892216784352	pearson	1	Ttest_pvalue	Coefficient_of_eigenassay	SVD_pCMs_only3CT	NoPrepr	SVD	6780	PCT-Tx6_T200	F	PCT
Drug	T200_PCT	PCT	Cell_line.Tx6_T200	Plate.99	PRCD	-2	0	pearson	1	Ttest_pvalue	Coefficient_of_eigenassay	SVD_pCMs_only3CT	NoPrepr	SVD	13572	PCT-Tx6_T200	F	PCT
Drug	T200_PCT	PCT	Cell_line.Tx6_T200	Plate.99	PRCP	-2	0.209075394487444	pearson	1	Ttest_pvalue	Coefficient_of_eigenassay	SVD_pCMs_only3CT	NoPrepr	SVD	7271	PCT-Tx6_T200	F	PCT
Drug	T200_PCT	PCT	Cell_line.Tx6_T200	Plate.99	PRDM10	-2	-0.339361308268653	pearson	1	Ttest_pvalue	Coefficient_of_eigenassay	SVD_pCMs_only3CT	NoPrepr	SVD	5293	PCT-Tx6_T200	F	PCT
Drug	T200_PCT	PCT	Cell_line.Tx6_T200	Plate.99	PRDM11	-2	-0.331118770421249	pearson	1	Ttest_pvalue	Coefficient_of_eigenassay	SVD_pCMs_only3CT	NoPrepr	SVD	5385	PCT-Tx6_T200	F	PCT
Drug	T200_PCT	PCT	Cell_line.Tx6_T200	Plate.99	PRDM12	-2	0	pearson	1	Ttest_pvalue	Coefficient_of_eigenassay	SVD_pCMs_only3CT	NoPrepr	SVD	13572	PCT-Tx6_T200	F	PCT
Drug	T200_PCT	PCT	Cell_line.Tx6_T200	Plate.99	PRDM15	-2	-0.0138711815571445	pearson	1	Ttest_pvalue	Coefficient_of_eigenassay	SVD_pCMs_only3CT	NoPrepr	SVD	11475	PCT-Tx6_T200	F	PCT
Drug	T200_PCT	PCT	Cell_line.Tx6_T200	Plate.99	PRDM16	-2	-0.458731656237888	pearson	1	Ttest_pvalue	Coefficient_of_eigenassay	SVD_pCMs_only3CT	NoPrepr	SVD	3905	PCT-Tx6_T200	F	PCT
Drug	T200_PCT	PCT	Cell_line.Tx6_T200	Plate.99	PRDM2	-2	-0.449886994687497	pearson	1	Ttest_pvalue	Coefficient_of_eigenassay	SVD_pCMs_only3CT	NoPrepr	SVD	3998	PCT-Tx6_T200	F	PCT
Drug	T200_PCT	PCT	Cell_line.Tx6_T200	Plate.99	PRDM4	-2	-0.428130095218502	pearson	1	Ttest_pvalue	Coefficient_of_eigenassay	SVD_pCMs_only3CT	NoPrepr	SVD	4220	PCT-Tx6_T200	F	PCT
Drug	T200_PCT	PCT	Cell_line.Tx6_T200	Plate.99	PRDM5	-2	0.0282500663023084	pearson	1	Ttest_pvalue	Coefficient_of_eigenassay	SVD_pCMs_only3CT	NoPrepr	SVD	11096	PCT-Tx6_T200	F	PCT
Drug	T200_PCT	PCT	Cell_line.Tx6_T200	Plate.99	PRDM6	-2	-0.205582562661877	pearson	1	Ttest_pvalue	Coefficient_of_eigenassay	SVD_pCMs_only3CT	NoPrepr	SVD	7331	PCT-Tx6_T200	F	PCT
Drug	T200_PCT	PCT	Cell_line.Tx6_T200	Plate.99	PRDM8	-2	-0.0938595451862343	pearson	1	Ttest_pvalue	Coefficient_of_eigenassay	SVD_pCMs_only3CT	NoPrepr	SVD	9539	PCT-Tx6_T200	F	PCT
Drug	T200_PCT	PCT	Cell_line.Tx6_T200	Plate.99	PRDX1	-2	-0.0731035354880726	pearson	1	Ttest_pvalue	Coefficient_of_eigenassay	SVD_pCMs_only3CT	NoPrepr	SVD	9986	PCT-Tx6_T200	F	PCT
Drug	T200_PCT	PCT	Cell_line.Tx6_T200	Plate.99	PRDX2	-2	0.322186277154795	pearson	1	Ttest_pvalue	Coefficient_of_eigenassay	SVD_pCMs_only3CT	NoPrepr	SVD	5492	PCT-Tx6_T200	F	PCT
Drug	T200_PCT	PCT	Cell_line.Tx6_T200	Plate.99	PRDX3	-2	0.27381546678177	pearson	1	Ttest_pvalue	Coefficient_of_eigenassay	SVD_pCMs_only3CT	NoPrepr	SVD	6171	PCT-Tx6_T200	F	PCT
Drug	T200_PCT	PCT	Cell_line.Tx6_T200	Plate.99	PRDX4	-2	0.743557842779031	pearson	1	Ttest_pvalue	Coefficient_of_eigenassay	SVD_pCMs_only3CT	NoPrepr	SVD	1880	PCT-Tx6_T200	F	PCT
Drug	T200_PCT	PCT	Cell_line.Tx6_T200	Plate.99	PRDX5	-2	0.564492231165339	pearson	1	Ttest_pvalue	Coefficient_of_eigenassay	SVD_pCMs_only3CT	NoPrepr	SVD	2956	PCT-Tx6_T200	F	PCT
Drug	T200_PCT	PCT	Cell_line.Tx6_T200	Plate.99	PRDX6	-2	0.631227950663538	pearson	1	Ttest_pvalue	Coefficient_of_eigenassay	SVD_pCMs_only3CT	NoPrepr	SVD	2491	PCT-Tx6_T200	F	PCT
Drug	T200_PCT	PCT	Cell_line.Tx6_T200	Plate.99	PREB	-2	1.5340839030653	pearson	1	Ttest_pvalue	Coefficient_of_eigenassay	SVD_pCMs_only3CT	NoPrepr	SVD	424	PCT-Tx6_T200	F	PCT
Drug	T200_PCT	PCT	Cell_line.Tx6_T200	Plate.99	PRELID1	-2	0.0117303524163719	pearson	1	Ttest_pvalue	Coefficient_of_eigenassay	SVD_pCMs_only3CT	NoPrepr	SVD	11535	PCT-Tx6_T200	F	PCT
Drug	T200_PCT	PCT	Cell_line.Tx6_T200	Plate.99	PRELID2	-2	0.206293179479073	pearson	1	Ttest_pvalue	Coefficient_of_eigenassay	SVD_pCMs_only3CT	NoPrepr	SVD	7323	PCT-Tx6_T200	F	PCT
Drug	T200_PCT	PCT	Cell_line.Tx6_T200	Plate.99	PRELID3A	-2	-0.0248853423392983	pearson	1	Ttest_pvalue	Coefficient_of_eigenassay	SVD_pCMs_only3CT	NoPrepr	SVD	11189	PCT-Tx6_T200	F	PCT
Drug	T200_PCT	PCT	Cell_line.Tx6_T200	Plate.99	PRELID3B	-2	-0.549824535830699	pearson	1	Ttest_pvalue	Coefficient_of_eigenassay	SVD_pCMs_only3CT	NoPrepr	SVD	3089	PCT-Tx6_T200	F	PCT
Drug	T200_PCT	PCT	Cell_line.Tx6_T200	Plate.99	PRELP	-2	0	pearson	1	Ttest_pvalue	Coefficient_of_eigenassay	SVD_pCMs_only3CT	NoPrepr	SVD	13572	PCT-Tx6_T200	F	PCT
Drug	T200_PCT	PCT	Cell_line.Tx6_T200	Plate.99	PREP	-2	-0.473477848367336	pearson	1	Ttest_pvalue	Coefficient_of_eigenassay	SVD_pCMs_only3CT	NoPrepr	SVD	3770	PCT-Tx6_T200	F	PCT
Drug	T200_PCT	PCT	Cell_line.Tx6_T200	Plate.99	PREPL	-2	0.572397969592639	pearson	1	Ttest_pvalue	Coefficient_of_eigenassay	SVD_pCMs_only3CT	NoPrepr	SVD	2902	PCT-Tx6_T200	F	PCT
Drug	T200_PCT	PCT	Cell_line.Tx6_T200	Plate.99	PREX1	-2	-0.00794518620047976	pearson	1	Ttest_pvalue	Coefficient_of_eigenassay	SVD_pCMs_only3CT	NoPrepr	SVD	11621	PCT-Tx6_T200	F	PCT
Drug	T200_PCT	PCT	Cell_line.Tx6_T200	Plate.99	PREX2	-2	0	pearson	1	Ttest_pvalue	Coefficient_of_eigenassay	SVD_pCMs_only3CT	NoPrepr	SVD	13572	PCT-Tx6_T200	F	PCT
Drug	T200_PCT	PCT	Cell_line.Tx6_T200	Plate.99	PRF1	-2	0	pearson	1	Ttest_pvalue	Coefficient_of_eigenassay	SVD_pCMs_only3CT	NoPrepr	SVD	13572	PCT-Tx6_T200	F	PCT
Drug	T200_PCT	PCT	Cell_line.Tx6_T200	Plate.99	PRG4	-2	0	pearson	1	Ttest_pvalue	Coefficient_of_eigenassay	SVD_pCMs_only3CT	NoPrepr	SVD	13572	PCT-Tx6_T200	F	PCT
Drug	T200_PCT	PCT	Cell_line.Tx6_T200	Plate.99	PRICKLE1	-2	-0.31128092936847	pearson	1	Ttest_pvalue	Coefficient_of_eigenassay	SVD_pCMs_only3CT	NoPrepr	SVD	5650	PCT-Tx6_T200	F	PCT
Drug	T200_PCT	PCT	Cell_line.Tx6_T200	Plate.99	PRICKLE2	-2	0.313733669550644	pearson	1	Ttest_pvalue	Coefficient_of_eigenassay	SVD_pCMs_only3CT	NoPrepr	SVD	5619	PCT-Tx6_T200	F	PCT
Drug	T200_PCT	PCT	Cell_line.Tx6_T200	Plate.99	PRICKLE3	-2	0.450727172980951	pearson	1	Ttest_pvalue	Coefficient_of_eigenassay	SVD_pCMs_only3CT	NoPrepr	SVD	3987	PCT-Tx6_T200	F	PCT
Drug	T200_PCT	PCT	Cell_line.Tx6_T200	Plate.99	PRICKLE4	-2	-0.136546360391918	pearson	1	Ttest_pvalue	Coefficient_of_eigenassay	SVD_pCMs_only3CT	NoPrepr	SVD	8646	PCT-Tx6_T200	F	PCT
Drug	T200_PCT	PCT	Cell_line.Tx6_T200	Plate.99	PRIM1	-2	0.0252523389788299	pearson	1	Ttest_pvalue	Coefficient_of_eigenassay	SVD_pCMs_only3CT	NoPrepr	SVD	11178	PCT-Tx6_T200	F	PCT
Drug	T200_PCT	PCT	Cell_line.Tx6_T200	Plate.99	PRIM2	-2	-0.294813023459545	pearson	1	Ttest_pvalue	Coefficient_of_eigenassay	SVD_pCMs_only3CT	NoPrepr	SVD	5872	PCT-Tx6_T200	F	PCT
Drug	T200_PCT	PCT	Cell_line.Tx6_T200	Plate.99	PRIMPOL	-2	-0.174517219618963	pearson	1	Ttest_pvalue	Coefficient_of_eigenassay	SVD_pCMs_only3CT	NoPrepr	SVD	7881	PCT-Tx6_T200	F	PCT
Drug	T200_PCT	PCT	Cell_line.Tx6_T200	Plate.99	PRKAA1	-2	-0.90058520888946	pearson	1	Ttest_pvalue	Coefficient_of_eigenassay	SVD_pCMs_only3CT	NoPrepr	SVD	1296	PCT-Tx6_T200	F	PCT
Drug	T200_PCT	PCT	Cell_line.Tx6_T200	Plate.99	PRKAA2	-2	-0.0323616022621646	pearson	1	Ttest_pvalue	Coefficient_of_eigenassay	SVD_pCMs_only3CT	NoPrepr	SVD	10972	PCT-Tx6_T200	F	PCT
Drug	T200_PCT	PCT	Cell_line.Tx6_T200	Plate.99	PRKAB1	-2	0.141612823066593	pearson	1	Ttest_pvalue	Coefficient_of_eigenassay	SVD_pCMs_only3CT	NoPrepr	SVD	8548	PCT-Tx6_T200	F	PCT
Drug	T200_PCT	PCT	Cell_line.Tx6_T200	Plate.99	PRKAB2	-2	0.120212181033498	pearson	1	Ttest_pvalue	Coefficient_of_eigenassay	SVD_pCMs_only3CT	NoPrepr	SVD	8967	PCT-Tx6_T200	F	PCT
Drug	T200_PCT	PCT	Cell_line.Tx6_T200	Plate.99	PRKACA	-2	-0.374919744324776	pearson	1	Ttest_pvalue	Coefficient_of_eigenassay	SVD_pCMs_only3CT	NoPrepr	SVD	4816	PCT-Tx6_T200	F	PCT
Drug	T200_PCT	PCT	Cell_line.Tx6_T200	Plate.99	PRKACB	-2	-0.353526671083733	pearson	1	Ttest_pvalue	Coefficient_of_eigenassay	SVD_pCMs_only3CT	NoPrepr	SVD	5094	PCT-Tx6_T200	F	PCT
Drug	T200_PCT	PCT	Cell_line.Tx6_T200	Plate.99	PRKAG1	-2	0.598794459315914	pearson	1	Ttest_pvalue	Coefficient_of_eigenassay	SVD_pCMs_only3CT	NoPrepr	SVD	2696	PCT-Tx6_T200	F	PCT
Drug	T200_PCT	PCT	Cell_line.Tx6_T200	Plate.99	PRKAG2	-2	-0.403554539463649	pearson	1	Ttest_pvalue	Coefficient_of_eigenassay	SVD_pCMs_only3CT	NoPrepr	SVD	4478	PCT-Tx6_T200	F	PCT
Drug	T200_PCT	PCT	Cell_line.Tx6_T200	Plate.99	PRKAR1A	-2	0.24045521580048	pearson	1	Ttest_pvalue	Coefficient_of_eigenassay	SVD_pCMs_only3CT	NoPrepr	SVD	6755	PCT-Tx6_T200	F	PCT
Drug	T200_PCT	PCT	Cell_line.Tx6_T200	Plate.99	PRKAR1B	-2	0.411310517170521	pearson	1	Ttest_pvalue	Coefficient_of_eigenassay	SVD_pCMs_only3CT	NoPrepr	SVD	4391	PCT-Tx6_T200	F	PCT
Drug	T200_PCT	PCT	Cell_line.Tx6_T200	Plate.99	PRKAR2A	-2	0.320072220532435	pearson	1	Ttest_pvalue	Coefficient_of_eigenassay	SVD_pCMs_only3CT	NoPrepr	SVD	5526	PCT-Tx6_T200	F	PCT
Drug	T200_PCT	PCT	Cell_line.Tx6_T200	Plate.99	PRKAR2B	-2	0.00808681994838645	pearson	1	Ttest_pvalue	Coefficient_of_eigenassay	SVD_pCMs_only3CT	NoPrepr	SVD	11617	PCT-Tx6_T200	F	PCT
Drug	T200_PCT	PCT	Cell_line.Tx6_T200	Plate.99	PRKCA	-2	-0.504834204683349	pearson	1	Ttest_pvalue	Coefficient_of_eigenassay	SVD_pCMs_only3CT	NoPrepr	SVD	3467	PCT-Tx6_T200	F	PCT
Drug	T200_PCT	PCT	Cell_line.Tx6_T200	Plate.99	PRKCB	-2	-0.0376371550277147	pearson	1	Ttest_pvalue	Coefficient_of_eigenassay	SVD_pCMs_only3CT	NoPrepr	SVD	10831	PCT-Tx6_T200	F	PCT
Drug	T200_PCT	PCT	Cell_line.Tx6_T200	Plate.99	PRKCD	-2	-0.603857088798983	pearson	1	Ttest_pvalue	Coefficient_of_eigenassay	SVD_pCMs_only3CT	NoPrepr	SVD	2652	PCT-Tx6_T200	F	PCT
Drug	T200_PCT	PCT	Cell_line.Tx6_T200	Plate.99	PRKCE	-2	-0.285049840458307	pearson	1	Ttest_pvalue	Coefficient_of_eigenassay	SVD_pCMs_only3CT	NoPrepr	SVD	6019	PCT-Tx6_T200	F	PCT
Drug	T200_PCT	PCT	Cell_line.Tx6_T200	Plate.99	PRKCG	-2	0	pearson	1	Ttest_pvalue	Coefficient_of_eigenassay	SVD_pCMs_only3CT	NoPrepr	SVD	13572	PCT-Tx6_T200	F	PCT
Drug	T200_PCT	PCT	Cell_line.Tx6_T200	Plate.99	PRKCH	-2	-0.213320712700693	pearson	1	Ttest_pvalue	Coefficient_of_eigenassay	SVD_pCMs_only3CT	NoPrepr	SVD	7185	PCT-Tx6_T200	F	PCT
Drug	T200_PCT	PCT	Cell_line.Tx6_T200	Plate.99	PRKCI	-2	-0.37930073580241	pearson	1	Ttest_pvalue	Coefficient_of_eigenassay	SVD_pCMs_only3CT	NoPrepr	SVD	4777	PCT-Tx6_T200	F	PCT
Drug	T200_PCT	PCT	Cell_line.Tx6_T200	Plate.99	PRKCQ	-2	-0.719041218063498	pearson	1	Ttest_pvalue	Coefficient_of_eigenassay	SVD_pCMs_only3CT	NoPrepr	SVD	2012	PCT-Tx6_T200	F	PCT
Drug	T200_PCT	PCT	Cell_line.Tx6_T200	Plate.99	PRKCSH	-2	0.690913866829482	pearson	1	Ttest_pvalue	Coefficient_of_eigenassay	SVD_pCMs_only3CT	NoPrepr	SVD	2154	PCT-Tx6_T200	F	PCT
Drug	T200_PCT	PCT	Cell_line.Tx6_T200	Plate.99	PRKCZ	-2	-0.219599421642321	pearson	1	Ttest_pvalue	Coefficient_of_eigenassay	SVD_pCMs_only3CT	NoPrepr	SVD	7091	PCT-Tx6_T200	F	PCT
Drug	T200_PCT	PCT	Cell_line.Tx6_T200	Plate.99	PRKD1	-2	-0.237627040317338	pearson	1	Ttest_pvalue	Coefficient_of_eigenassay	SVD_pCMs_only3CT	NoPrepr	SVD	6806	PCT-Tx6_T200	F	PCT
Drug	T200_PCT	PCT	Cell_line.Tx6_T200	Plate.99	PRKD2	-2	0.0455729051467699	pearson	1	Ttest_pvalue	Coefficient_of_eigenassay	SVD_pCMs_only3CT	NoPrepr	SVD	10660	PCT-Tx6_T200	F	PCT
Drug	T200_PCT	PCT	Cell_line.Tx6_T200	Plate.99	PRKD3	-2	-0.367888816639413	pearson	1	Ttest_pvalue	Coefficient_of_eigenassay	SVD_pCMs_only3CT	NoPrepr	SVD	4911	PCT-Tx6_T200	F	PCT
Drug	T200_PCT	PCT	Cell_line.Tx6_T200	Plate.99	PRKDC	-2	-0.137486863948261	pearson	1	Ttest_pvalue	Coefficient_of_eigenassay	SVD_pCMs_only3CT	NoPrepr	SVD	8629	PCT-Tx6_T200	F	PCT
Drug	T200_PCT	PCT	Cell_line.Tx6_T200	Plate.99	PRKG1	-2	0.881837614957563	pearson	1	Ttest_pvalue	Coefficient_of_eigenassay	SVD_pCMs_only3CT	NoPrepr	SVD	1348	PCT-Tx6_T200	F	PCT
Drug	T200_PCT	PCT	Cell_line.Tx6_T200	Plate.99	PRKG2	-2	0	pearson	1	Ttest_pvalue	Coefficient_of_eigenassay	SVD_pCMs_only3CT	NoPrepr	SVD	13572	PCT-Tx6_T200	F	PCT
Drug	T200_PCT	PCT	Cell_line.Tx6_T200	Plate.99	PRKN	-2	-0.0576928235981289	pearson	1	Ttest_pvalue	Coefficient_of_eigenassay	SVD_pCMs_only3CT	NoPrepr	SVD	10358	PCT-Tx6_T200	F	PCT
Drug	T200_PCT	PCT	Cell_line.Tx6_T200	Plate.99	PRKRA	-2	0.0347511096016518	pearson	1	Ttest_pvalue	Coefficient_of_eigenassay	SVD_pCMs_only3CT	NoPrepr	SVD	10905	PCT-Tx6_T200	F	PCT
Drug	T200_PCT	PCT	Cell_line.Tx6_T200	Plate.99	PRKRIP1	-2	0	pearson	1	Ttest_pvalue	Coefficient_of_eigenassay	SVD_pCMs_only3CT	NoPrepr	SVD	13572	PCT-Tx6_T200	F	PCT
Drug	T200_PCT	PCT	Cell_line.Tx6_T200	Plate.99	PRKX	-2	-0.238480395819432	pearson	1	Ttest_pvalue	Coefficient_of_eigenassay	SVD_pCMs_only3CT	NoPrepr	SVD	6791	PCT-Tx6_T200	F	PCT
Drug	T200_PCT	PCT	Cell_line.Tx6_T200	Plate.99	PRLR	-2	0	pearson	1	Ttest_pvalue	Coefficient_of_eigenassay	SVD_pCMs_only3CT	NoPrepr	SVD	13572	PCT-Tx6_T200	F	PCT
Drug	T200_PCT	PCT	Cell_line.Tx6_T200	Plate.99	PRMT1	-2	0.141659516793304	pearson	1	Ttest_pvalue	Coefficient_of_eigenassay	SVD_pCMs_only3CT	NoPrepr	SVD	8547	PCT-Tx6_T200	F	PCT
Drug	T200_PCT	PCT	Cell_line.Tx6_T200	Plate.99	PRMT2	-2	-0.0233112911973544	pearson	1	Ttest_pvalue	Coefficient_of_eigenassay	SVD_pCMs_only3CT	NoPrepr	SVD	11218	PCT-Tx6_T200	F	PCT
Drug	T200_PCT	PCT	Cell_line.Tx6_T200	Plate.99	PRMT3	-2	-0.234264943985152	pearson	1	Ttest_pvalue	Coefficient_of_eigenassay	SVD_pCMs_only3CT	NoPrepr	SVD	6851	PCT-Tx6_T200	F	PCT
Drug	T200_PCT	PCT	Cell_line.Tx6_T200	Plate.99	PRMT5	-2	-0.359125670516469	pearson	1	Ttest_pvalue	Coefficient_of_eigenassay	SVD_pCMs_only3CT	NoPrepr	SVD	5016	PCT-Tx6_T200	F	PCT
Drug	T200_PCT	PCT	Cell_line.Tx6_T200	Plate.99	PRMT6	-2	0.182041038459586	pearson	1	Ttest_pvalue	Coefficient_of_eigenassay	SVD_pCMs_only3CT	NoPrepr	SVD	7741	PCT-Tx6_T200	F	PCT
Drug	T200_PCT	PCT	Cell_line.Tx6_T200	Plate.99	PRMT7	-2	0.083721078805003	pearson	1	Ttest_pvalue	Coefficient_of_eigenassay	SVD_pCMs_only3CT	NoPrepr	SVD	9750	PCT-Tx6_T200	F	PCT
Drug	T200_PCT	PCT	Cell_line.Tx6_T200	Plate.99	PRMT8	-2	0	pearson	1	Ttest_pvalue	Coefficient_of_eigenassay	SVD_pCMs_only3CT	NoPrepr	SVD	13572	PCT-Tx6_T200	F	PCT
Drug	T200_PCT	PCT	Cell_line.Tx6_T200	Plate.99	PRMT9	-2	2.11700818178671	pearson	1	Ttest_pvalue	Coefficient_of_eigenassay	SVD_pCMs_only3CT	NoPrepr	SVD	181	PCT-Tx6_T200	F	PCT
Drug	T200_PCT	PCT	Cell_line.Tx6_T200	Plate.99	PRND	-2	0	pearson	1	Ttest_pvalue	Coefficient_of_eigenassay	SVD_pCMs_only3CT	NoPrepr	SVD	13572	PCT-Tx6_T200	F	PCT
Drug	T200_PCT	PCT	Cell_line.Tx6_T200	Plate.99	PRNP	-2	0.10591183618538	pearson	1	Ttest_pvalue	Coefficient_of_eigenassay	SVD_pCMs_only3CT	NoPrepr	SVD	9288	PCT-Tx6_T200	F	PCT
Drug	T200_PCT	PCT	Cell_line.Tx6_T200	Plate.99	PROB1	-2	0.896396628773031	pearson	1	Ttest_pvalue	Coefficient_of_eigenassay	SVD_pCMs_only3CT	NoPrepr	SVD	1308	PCT-Tx6_T200	F	PCT
Drug	T200_PCT	PCT	Cell_line.Tx6_T200	Plate.99	PROC	-2	0	pearson	1	Ttest_pvalue	Coefficient_of_eigenassay	SVD_pCMs_only3CT	NoPrepr	SVD	13572	PCT-Tx6_T200	F	PCT
Drug	T200_PCT	PCT	Cell_line.Tx6_T200	Plate.99	PROCA1	-2	0.346328481918839	pearson	1	Ttest_pvalue	Coefficient_of_eigenassay	SVD_pCMs_only3CT	NoPrepr	SVD	5204	PCT-Tx6_T200	F	PCT
Drug	T200_PCT	PCT	Cell_line.Tx6_T200	Plate.99	PROCR	-2	-0.282835056369714	pearson	1	Ttest_pvalue	Coefficient_of_eigenassay	SVD_pCMs_only3CT	NoPrepr	SVD	6046	PCT-Tx6_T200	F	PCT
Drug	T200_PCT	PCT	Cell_line.Tx6_T200	Plate.99	PROM1	-2	-0.298291547049837	pearson	1	Ttest_pvalue	Coefficient_of_eigenassay	SVD_pCMs_only3CT	NoPrepr	SVD	5818	PCT-Tx6_T200	F	PCT
Drug	T200_PCT	PCT	Cell_line.Tx6_T200	Plate.99	PROM2	-2	0	pearson	1	Ttest_pvalue	Coefficient_of_eigenassay	SVD_pCMs_only3CT	NoPrepr	SVD	13572	PCT-Tx6_T200	F	PCT
Drug	T200_PCT	PCT	Cell_line.Tx6_T200	Plate.99	PROS1	-2	-0.231548069542043	pearson	1	Ttest_pvalue	Coefficient_of_eigenassay	SVD_pCMs_only3CT	NoPrepr	SVD	6900	PCT-Tx6_T200	F	PCT
Drug	T200_PCT	PCT	Cell_line.Tx6_T200	Plate.99	PROSER1	-2	-0.389242360208478	pearson	1	Ttest_pvalue	Coefficient_of_eigenassay	SVD_pCMs_only3CT	NoPrepr	SVD	4643	PCT-Tx6_T200	F	PCT
Drug	T200_PCT	PCT	Cell_line.Tx6_T200	Plate.99	PROSER2	-2	-0.166708440672561	pearson	1	Ttest_pvalue	Coefficient_of_eigenassay	SVD_pCMs_only3CT	NoPrepr	SVD	8034	PCT-Tx6_T200	F	PCT
Drug	T200_PCT	PCT	Cell_line.Tx6_T200	Plate.99	PROSER3	-2	0.149472621391755	pearson	1	Ttest_pvalue	Coefficient_of_eigenassay	SVD_pCMs_only3CT	NoPrepr	SVD	8382	PCT-Tx6_T200	F	PCT
Drug	T200_PCT	PCT	Cell_line.Tx6_T200	Plate.99	PROX1	-2	-0.336395328120527	pearson	1	Ttest_pvalue	Coefficient_of_eigenassay	SVD_pCMs_only3CT	NoPrepr	SVD	5321	PCT-Tx6_T200	F	PCT
Drug	T200_PCT	PCT	Cell_line.Tx6_T200	Plate.99	PROX2	-2	-0.0390987150695811	pearson	1	Ttest_pvalue	Coefficient_of_eigenassay	SVD_pCMs_only3CT	NoPrepr	SVD	10809	PCT-Tx6_T200	F	PCT
Drug	T200_PCT	PCT	Cell_line.Tx6_T200	Plate.99	PROZ	-2	0	pearson	1	Ttest_pvalue	Coefficient_of_eigenassay	SVD_pCMs_only3CT	NoPrepr	SVD	13572	PCT-Tx6_T200	F	PCT
Drug	T200_PCT	PCT	Cell_line.Tx6_T200	Plate.99	PRPF18	-2	-0.453025617608321	pearson	1	Ttest_pvalue	Coefficient_of_eigenassay	SVD_pCMs_only3CT	NoPrepr	SVD	3965	PCT-Tx6_T200	F	PCT
Drug	T200_PCT	PCT	Cell_line.Tx6_T200	Plate.99	PRPF19	-2	-0.19354778537837	pearson	1	Ttest_pvalue	Coefficient_of_eigenassay	SVD_pCMs_only3CT	NoPrepr	SVD	7531	PCT-Tx6_T200	F	PCT
Drug	T200_PCT	PCT	Cell_line.Tx6_T200	Plate.99	PRPF3	-2	0.00687906769571251	pearson	1	Ttest_pvalue	Coefficient_of_eigenassay	SVD_pCMs_only3CT	NoPrepr	SVD	11651	PCT-Tx6_T200	F	PCT
Drug	T200_PCT	PCT	Cell_line.Tx6_T200	Plate.99	PRPF38A	-2	-0.527148886274385	pearson	1	Ttest_pvalue	Coefficient_of_eigenassay	SVD_pCMs_only3CT	NoPrepr	SVD	3268	PCT-Tx6_T200	F	PCT
Drug	T200_PCT	PCT	Cell_line.Tx6_T200	Plate.99	PRPF38B	-2	1.12360343129971	pearson	1	Ttest_pvalue	Coefficient_of_eigenassay	SVD_pCMs_only3CT	NoPrepr	SVD	820	PCT-Tx6_T200	F	PCT
Drug	T200_PCT	PCT	Cell_line.Tx6_T200	Plate.99	PRPF39	-2	-0.195305813911151	pearson	1	Ttest_pvalue	Coefficient_of_eigenassay	SVD_pCMs_only3CT	NoPrepr	SVD	7511	PCT-Tx6_T200	F	PCT
Drug	T200_PCT	PCT	Cell_line.Tx6_T200	Plate.99	PRPF4	-2	-0.0839044285104329	pearson	1	Ttest_pvalue	Coefficient_of_eigenassay	SVD_pCMs_only3CT	NoPrepr	SVD	9748	PCT-Tx6_T200	F	PCT
Drug	T200_PCT	PCT	Cell_line.Tx6_T200	Plate.99	PRPF40A	-2	-0.0636321627941157	pearson	1	Ttest_pvalue	Coefficient_of_eigenassay	SVD_pCMs_only3CT	NoPrepr	SVD	10197	PCT-Tx6_T200	F	PCT
Drug	T200_PCT	PCT	Cell_line.Tx6_T200	Plate.99	PRPF40B	-2	0.102554916980973	pearson	1	Ttest_pvalue	Coefficient_of_eigenassay	SVD_pCMs_only3CT	NoPrepr	SVD	9347	PCT-Tx6_T200	F	PCT
Drug	T200_PCT	PCT	Cell_line.Tx6_T200	Plate.99	PRPF4B	-2	0.717609315466391	pearson	1	Ttest_pvalue	Coefficient_of_eigenassay	SVD_pCMs_only3CT	NoPrepr	SVD	2023	PCT-Tx6_T200	F	PCT
Drug	T200_PCT	PCT	Cell_line.Tx6_T200	Plate.99	PRPF6	-2	0.745958445550842	pearson	1	Ttest_pvalue	Coefficient_of_eigenassay	SVD_pCMs_only3CT	NoPrepr	SVD	1871	PCT-Tx6_T200	F	PCT
Drug	T200_PCT	PCT	Cell_line.Tx6_T200	Plate.99	PRPH	-2	0	pearson	1	Ttest_pvalue	Coefficient_of_eigenassay	SVD_pCMs_only3CT	NoPrepr	SVD	13572	PCT-Tx6_T200	F	PCT
Drug	T200_PCT	PCT	Cell_line.Tx6_T200	Plate.99	PRPH2	-2	0	pearson	1	Ttest_pvalue	Coefficient_of_eigenassay	SVD_pCMs_only3CT	NoPrepr	SVD	13572	PCT-Tx6_T200	F	PCT
Drug	T200_PCT	PCT	Cell_line.Tx6_T200	Plate.99	PRPS1	-2	-0.0658259723779436	pearson	1	Ttest_pvalue	Coefficient_of_eigenassay	SVD_pCMs_only3CT	NoPrepr	SVD	10140	PCT-Tx6_T200	F	PCT
Drug	T200_PCT	PCT	Cell_line.Tx6_T200	Plate.99	PRPS2	-2	-0.32118276785728	pearson	1	Ttest_pvalue	Coefficient_of_eigenassay	SVD_pCMs_only3CT	NoPrepr	SVD	5510	PCT-Tx6_T200	F	PCT
Drug	T200_PCT	PCT	Cell_line.Tx6_T200	Plate.99	PRPSAP1	-2	-0.119085593631825	pearson	1	Ttest_pvalue	Coefficient_of_eigenassay	SVD_pCMs_only3CT	NoPrepr	SVD	8990	PCT-Tx6_T200	F	PCT
Drug	T200_PCT	PCT	Cell_line.Tx6_T200	Plate.99	PRPSAP2	-2	0.984211198344284	pearson	1	Ttest_pvalue	Coefficient_of_eigenassay	SVD_pCMs_only3CT	NoPrepr	SVD	1097	PCT-Tx6_T200	F	PCT
Drug	T200_PCT	PCT	Cell_line.Tx6_T200	Plate.99	PRR11	-2	-1.04684264911995	pearson	1	Ttest_pvalue	Coefficient_of_eigenassay	SVD_pCMs_only3CT	NoPrepr	SVD	953	PCT-Tx6_T200	F	PCT
Drug	T200_PCT	PCT	Cell_line.Tx6_T200	Plate.99	PRR12	-2	-0.0954007712560702	pearson	1	Ttest_pvalue	Coefficient_of_eigenassay	SVD_pCMs_only3CT	NoPrepr	SVD	9504	PCT-Tx6_T200	F	PCT
Drug	T200_PCT	PCT	Cell_line.Tx6_T200	Plate.99	PRR13	-2	0.423899736656321	pearson	1	Ttest_pvalue	Coefficient_of_eigenassay	SVD_pCMs_only3CT	NoPrepr	SVD	4269	PCT-Tx6_T200	F	PCT
Drug	T200_PCT	PCT	Cell_line.Tx6_T200	Plate.99	PRR14	-2	-0.195129489563364	pearson	1	Ttest_pvalue	Coefficient_of_eigenassay	SVD_pCMs_only3CT	NoPrepr	SVD	7515	PCT-Tx6_T200	F	PCT
Drug	T200_PCT	PCT	Cell_line.Tx6_T200	Plate.99	PRR14L	-2	-0.172445032067044	pearson	1	Ttest_pvalue	Coefficient_of_eigenassay	SVD_pCMs_only3CT	NoPrepr	SVD	7925	PCT-Tx6_T200	F	PCT
Drug	T200_PCT	PCT	Cell_line.Tx6_T200	Plate.99	PRR15	-2	0	pearson	1	Ttest_pvalue	Coefficient_of_eigenassay	SVD_pCMs_only3CT	NoPrepr	SVD	13572	PCT-Tx6_T200	F	PCT
Drug	T200_PCT	PCT	Cell_line.Tx6_T200	Plate.99	PRR16	-2	-0.560587474742098	pearson	1	Ttest_pvalue	Coefficient_of_eigenassay	SVD_pCMs_only3CT	NoPrepr	SVD	2983	PCT-Tx6_T200	F	PCT
Drug	T200_PCT	PCT	Cell_line.Tx6_T200	Plate.99	PRR18	-2	0	pearson	1	Ttest_pvalue	Coefficient_of_eigenassay	SVD_pCMs_only3CT	NoPrepr	SVD	13572	PCT-Tx6_T200	F	PCT
Drug	T200_PCT	PCT	Cell_line.Tx6_T200	Plate.99	PRR19	-2	-0.333703552723113	pearson	1	Ttest_pvalue	Coefficient_of_eigenassay	SVD_pCMs_only3CT	NoPrepr	SVD	5357	PCT-Tx6_T200	F	PCT
Drug	T200_PCT	PCT	Cell_line.Tx6_T200	Plate.99	PRR22	-2	0	pearson	1	Ttest_pvalue	Coefficient_of_eigenassay	SVD_pCMs_only3CT	NoPrepr	SVD	13572	PCT-Tx6_T200	F	PCT
Drug	T200_PCT	PCT	Cell_line.Tx6_T200	Plate.99	PRR27	-2	0	pearson	1	Ttest_pvalue	Coefficient_of_eigenassay	SVD_pCMs_only3CT	NoPrepr	SVD	13572	PCT-Tx6_T200	F	PCT
Drug	T200_PCT	PCT	Cell_line.Tx6_T200	Plate.99	PRR29	-2	0	pearson	1	Ttest_pvalue	Coefficient_of_eigenassay	SVD_pCMs_only3CT	NoPrepr	SVD	13572	PCT-Tx6_T200	F	PCT
Drug	T200_PCT	PCT	Cell_line.Tx6_T200	Plate.99	PRR32	-2	0	pearson	1	Ttest_pvalue	Coefficient_of_eigenassay	SVD_pCMs_only3CT	NoPrepr	SVD	13572	PCT-Tx6_T200	F	PCT
Drug	T200_PCT	PCT	Cell_line.Tx6_T200	Plate.99	PRR36	-2	0.404403884449541	pearson	1	Ttest_pvalue	Coefficient_of_eigenassay	SVD_pCMs_only3CT	NoPrepr	SVD	4467	PCT-Tx6_T200	F	PCT
Drug	T200_PCT	PCT	Cell_line.Tx6_T200	Plate.99	PRR5	-2	1.53876488251763	pearson	1	Ttest_pvalue	Coefficient_of_eigenassay	SVD_pCMs_only3CT	NoPrepr	SVD	422	PCT-Tx6_T200	F	PCT
Drug	T200_PCT	PCT	Cell_line.Tx6_T200	Plate.99	PRR5L	-2	0	pearson	1	Ttest_pvalue	Coefficient_of_eigenassay	SVD_pCMs_only3CT	NoPrepr	SVD	13572	PCT-Tx6_T200	F	PCT
Drug	T200_PCT	PCT	Cell_line.Tx6_T200	Plate.99	PRR7	-2	0	pearson	1	Ttest_pvalue	Coefficient_of_eigenassay	SVD_pCMs_only3CT	NoPrepr	SVD	13572	PCT-Tx6_T200	F	PCT
Drug	T200_PCT	PCT	Cell_line.Tx6_T200	Plate.99	PRRC1	-2	-0.968491154322134	pearson	1	Ttest_pvalue	Coefficient_of_eigenassay	SVD_pCMs_only3CT	NoPrepr	SVD	1128	PCT-Tx6_T200	F	PCT
Drug	T200_PCT	PCT	Cell_line.Tx6_T200	Plate.99	PRRC2A	-2	0.0793041750287263	pearson	1	Ttest_pvalue	Coefficient_of_eigenassay	SVD_pCMs_only3CT	NoPrepr	SVD	9867	PCT-Tx6_T200	F	PCT
Drug	T200_PCT	PCT	Cell_line.Tx6_T200	Plate.99	PRRC2B	-2	0.499769448066306	pearson	1	Ttest_pvalue	Coefficient_of_eigenassay	SVD_pCMs_only3CT	NoPrepr	SVD	3507	PCT-Tx6_T200	F	PCT
Drug	T200_PCT	PCT	Cell_line.Tx6_T200	Plate.99	PRRC2C	-2	0.324248084484677	pearson	1	Ttest_pvalue	Coefficient_of_eigenassay	SVD_pCMs_only3CT	NoPrepr	SVD	5469	PCT-Tx6_T200	F	PCT
Drug	T200_PCT	PCT	Cell_line.Tx6_T200	Plate.99	PRRG1	-2	-0.675860483435559	pearson	1	Ttest_pvalue	Coefficient_of_eigenassay	SVD_pCMs_only3CT	NoPrepr	SVD	2232	PCT-Tx6_T200	F	PCT
Drug	T200_PCT	PCT	Cell_line.Tx6_T200	Plate.99	PRRG3	-2	0	pearson	1	Ttest_pvalue	Coefficient_of_eigenassay	SVD_pCMs_only3CT	NoPrepr	SVD	13572	PCT-Tx6_T200	F	PCT
Drug	T200_PCT	PCT	Cell_line.Tx6_T200	Plate.99	PRRT2	-2	-0.410746881804399	pearson	1	Ttest_pvalue	Coefficient_of_eigenassay	SVD_pCMs_only3CT	NoPrepr	SVD	4399	PCT-Tx6_T200	F	PCT
Drug	T200_PCT	PCT	Cell_line.Tx6_T200	Plate.99	PRRT3	-2	0	pearson	1	Ttest_pvalue	Coefficient_of_eigenassay	SVD_pCMs_only3CT	NoPrepr	SVD	13572	PCT-Tx6_T200	F	PCT
Drug	T200_PCT	PCT	Cell_line.Tx6_T200	Plate.99	PRRT4	-2	0	pearson	1	Ttest_pvalue	Coefficient_of_eigenassay	SVD_pCMs_only3CT	NoPrepr	SVD	13572	PCT-Tx6_T200	F	PCT
Drug	T200_PCT	PCT	Cell_line.Tx6_T200	Plate.99	PRRX1	-2	-0.813530630342824	pearson	1	Ttest_pvalue	Coefficient_of_eigenassay	SVD_pCMs_only3CT	NoPrepr	SVD	1580	PCT-Tx6_T200	F	PCT
Drug	T200_PCT	PCT	Cell_line.Tx6_T200	Plate.99	PRRX2	-2	0	pearson	1	Ttest_pvalue	Coefficient_of_eigenassay	SVD_pCMs_only3CT	NoPrepr	SVD	13572	PCT-Tx6_T200	F	PCT
Drug	T200_PCT	PCT	Cell_line.Tx6_T200	Plate.99	PRSS12	-2	0	pearson	1	Ttest_pvalue	Coefficient_of_eigenassay	SVD_pCMs_only3CT	NoPrepr	SVD	13572	PCT-Tx6_T200	F	PCT
Drug	T200_PCT	PCT	Cell_line.Tx6_T200	Plate.99	PRSS16	-2	0	pearson	1	Ttest_pvalue	Coefficient_of_eigenassay	SVD_pCMs_only3CT	NoPrepr	SVD	13572	PCT-Tx6_T200	F	PCT
Drug	T200_PCT	PCT	Cell_line.Tx6_T200	Plate.99	PRSS23	-2	-0.0404238584910323	pearson	1	Ttest_pvalue	Coefficient_of_eigenassay	SVD_pCMs_only3CT	NoPrepr	SVD	10772	PCT-Tx6_T200	F	PCT
Drug	T200_PCT	PCT	Cell_line.Tx6_T200	Plate.99	PRSS27	-2	0	pearson	1	Ttest_pvalue	Coefficient_of_eigenassay	SVD_pCMs_only3CT	NoPrepr	SVD	13572	PCT-Tx6_T200	F	PCT
Drug	T200_PCT	PCT	Cell_line.Tx6_T200	Plate.99	PRSS3	-2	0	pearson	1	Ttest_pvalue	Coefficient_of_eigenassay	SVD_pCMs_only3CT	NoPrepr	SVD	13572	PCT-Tx6_T200	F	PCT
Drug	T200_PCT	PCT	Cell_line.Tx6_T200	Plate.99	PRSS35	-2	-0.0256426156621217	pearson	1	Ttest_pvalue	Coefficient_of_eigenassay	SVD_pCMs_only3CT	NoPrepr	SVD	11170	PCT-Tx6_T200	F	PCT
Drug	T200_PCT	PCT	Cell_line.Tx6_T200	Plate.99	PRSS36	-2	0	pearson	1	Ttest_pvalue	Coefficient_of_eigenassay	SVD_pCMs_only3CT	NoPrepr	SVD	13572	PCT-Tx6_T200	F	PCT
Drug	T200_PCT	PCT	Cell_line.Tx6_T200	Plate.99	PRSS37	-2	0	pearson	1	Ttest_pvalue	Coefficient_of_eigenassay	SVD_pCMs_only3CT	NoPrepr	SVD	13572	PCT-Tx6_T200	F	PCT
Drug	T200_PCT	PCT	Cell_line.Tx6_T200	Plate.99	PRSS42	-2	-1.84682052485615	pearson	1	Ttest_pvalue	Coefficient_of_eigenassay	SVD_pCMs_only3CT	NoPrepr	SVD	272	PCT-Tx6_T200	F	PCT
Drug	T200_PCT	PCT	Cell_line.Tx6_T200	Plate.99	PRSS43	-2	-0.139789570115727	pearson	1	Ttest_pvalue	Coefficient_of_eigenassay	SVD_pCMs_only3CT	NoPrepr	SVD	8585	PCT-Tx6_T200	F	PCT
Drug	T200_PCT	PCT	Cell_line.Tx6_T200	Plate.99	PRSS45	-2	0	pearson	1	Ttest_pvalue	Coefficient_of_eigenassay	SVD_pCMs_only3CT	NoPrepr	SVD	13572	PCT-Tx6_T200	F	PCT
Drug	T200_PCT	PCT	Cell_line.Tx6_T200	Plate.99	PRSS46P	-2	0	pearson	1	Ttest_pvalue	Coefficient_of_eigenassay	SVD_pCMs_only3CT	NoPrepr	SVD	13572	PCT-Tx6_T200	F	PCT
Drug	T200_PCT	PCT	Cell_line.Tx6_T200	Plate.99	PRSS48	-2	0	pearson	1	Ttest_pvalue	Coefficient_of_eigenassay	SVD_pCMs_only3CT	NoPrepr	SVD	13572	PCT-Tx6_T200	F	PCT
Drug	T200_PCT	PCT	Cell_line.Tx6_T200	Plate.99	PRSS50	-2	0	pearson	1	Ttest_pvalue	Coefficient_of_eigenassay	SVD_pCMs_only3CT	NoPrepr	SVD	13572	PCT-Tx6_T200	F	PCT
Drug	T200_PCT	PCT	Cell_line.Tx6_T200	Plate.99	PRSS53	-2	0.260409876263447	pearson	1	Ttest_pvalue	Coefficient_of_eigenassay	SVD_pCMs_only3CT	NoPrepr	SVD	6402	PCT-Tx6_T200	F	PCT
Drug	T200_PCT	PCT	Cell_line.Tx6_T200	Plate.99	PRSS8	-2	-0.301304682339383	pearson	1	Ttest_pvalue	Coefficient_of_eigenassay	SVD_pCMs_only3CT	NoPrepr	SVD	5779	PCT-Tx6_T200	F	PCT
Drug	T200_PCT	PCT	Cell_line.Tx6_T200	Plate.99	PRTFDC1	-2	-0.474038182659209	pearson	1	Ttest_pvalue	Coefficient_of_eigenassay	SVD_pCMs_only3CT	NoPrepr	SVD	3762	PCT-Tx6_T200	F	PCT
Drug	T200_PCT	PCT	Cell_line.Tx6_T200	Plate.99	PRTG	-2	-0.149576943201239	pearson	1	Ttest_pvalue	Coefficient_of_eigenassay	SVD_pCMs_only3CT	NoPrepr	SVD	8379	PCT-Tx6_T200	F	PCT
Drug	T200_PCT	PCT	Cell_line.Tx6_T200	Plate.99	PRUNE1	-2	-0.203354403815314	pearson	1	Ttest_pvalue	Coefficient_of_eigenassay	SVD_pCMs_only3CT	NoPrepr	SVD	7368	PCT-Tx6_T200	F	PCT
Drug	T200_PCT	PCT	Cell_line.Tx6_T200	Plate.99	PRUNE2	-2	-0.925450432170024	pearson	1	Ttest_pvalue	Coefficient_of_eigenassay	SVD_pCMs_only3CT	NoPrepr	SVD	1224	PCT-Tx6_T200	F	PCT
Drug	T200_PCT	PCT	Cell_line.Tx6_T200	Plate.99	PRX	-2	0.124273324194376	pearson	1	Ttest_pvalue	Coefficient_of_eigenassay	SVD_pCMs_only3CT	NoPrepr	SVD	8878	PCT-Tx6_T200	F	PCT
Drug	T200_PCT	PCT	Cell_line.Tx6_T200	Plate.99	PSAP	-2	0.470223212524541	pearson	1	Ttest_pvalue	Coefficient_of_eigenassay	SVD_pCMs_only3CT	NoPrepr	SVD	3796	PCT-Tx6_T200	F	PCT
Drug	T200_PCT	PCT	Cell_line.Tx6_T200	Plate.99	PSAPL1	-2	0	pearson	1	Ttest_pvalue	Coefficient_of_eigenassay	SVD_pCMs_only3CT	NoPrepr	SVD	13572	PCT-Tx6_T200	F	PCT
Drug	T200_PCT	PCT	Cell_line.Tx6_T200	Plate.99	PSAT1	-2	-1.04314348233602	pearson	1	Ttest_pvalue	Coefficient_of_eigenassay	SVD_pCMs_only3CT	NoPrepr	SVD	964	PCT-Tx6_T200	F	PCT
Drug	T200_PCT	PCT	Cell_line.Tx6_T200	Plate.99	PSCA	-2	0	pearson	1	Ttest_pvalue	Coefficient_of_eigenassay	SVD_pCMs_only3CT	NoPrepr	SVD	13572	PCT-Tx6_T200	F	PCT
Drug	T200_PCT	PCT	Cell_line.Tx6_T200	Plate.99	PSD	-2	0.398762101367733	pearson	1	Ttest_pvalue	Coefficient_of_eigenassay	SVD_pCMs_only3CT	NoPrepr	SVD	4541	PCT-Tx6_T200	F	PCT
Drug	T200_PCT	PCT	Cell_line.Tx6_T200	Plate.99	PSD2	-2	0	pearson	1	Ttest_pvalue	Coefficient_of_eigenassay	SVD_pCMs_only3CT	NoPrepr	SVD	13572	PCT-Tx6_T200	F	PCT
Drug	T200_PCT	PCT	Cell_line.Tx6_T200	Plate.99	PSD3	-2	-0.756320340024708	pearson	1	Ttest_pvalue	Coefficient_of_eigenassay	SVD_pCMs_only3CT	NoPrepr	SVD	1813	PCT-Tx6_T200	F	PCT
Drug	T200_PCT	PCT	Cell_line.Tx6_T200	Plate.99	PSD4	-2	0	pearson	1	Ttest_pvalue	Coefficient_of_eigenassay	SVD_pCMs_only3CT	NoPrepr	SVD	13572	PCT-Tx6_T200	F	PCT
Drug	T200_PCT	PCT	Cell_line.Tx6_T200	Plate.99	PSEN1	-2	0.0553768741725878	pearson	1	Ttest_pvalue	Coefficient_of_eigenassay	SVD_pCMs_only3CT	NoPrepr	SVD	10416	PCT-Tx6_T200	F	PCT
Drug	T200_PCT	PCT	Cell_line.Tx6_T200	Plate.99	PSEN2	-2	0.166777281558782	pearson	1	Ttest_pvalue	Coefficient_of_eigenassay	SVD_pCMs_only3CT	NoPrepr	SVD	8032	PCT-Tx6_T200	F	PCT
Drug	T200_PCT	PCT	Cell_line.Tx6_T200	Plate.99	PSENEN	-2	0.514715747236026	pearson	1	Ttest_pvalue	Coefficient_of_eigenassay	SVD_pCMs_only3CT	NoPrepr	SVD	3380	PCT-Tx6_T200	F	PCT
Drug	T200_PCT	PCT	Cell_line.Tx6_T200	Plate.99	PSIP1	-2	0.168764618828381	pearson	1	Ttest_pvalue	Coefficient_of_eigenassay	SVD_pCMs_only3CT	NoPrepr	SVD	7991	PCT-Tx6_T200	F	PCT
Drug	T200_PCT	PCT	Cell_line.Tx6_T200	Plate.99	PSKH1	-2	0.162228299731301	pearson	1	Ttest_pvalue	Coefficient_of_eigenassay	SVD_pCMs_only3CT	NoPrepr	SVD	8111	PCT-Tx6_T200	F	PCT
Drug	T200_PCT	PCT	Cell_line.Tx6_T200	Plate.99	PSKH2	-2	0	pearson	1	Ttest_pvalue	Coefficient_of_eigenassay	SVD_pCMs_only3CT	NoPrepr	SVD	13572	PCT-Tx6_T200	F	PCT
Drug	T200_PCT	PCT	Cell_line.Tx6_T200	Plate.99	PSMA1	-2	-0.343207948296351	pearson	1	Ttest_pvalue	Coefficient_of_eigenassay	SVD_pCMs_only3CT	NoPrepr	SVD	5248	PCT-Tx6_T200	F	PCT
Drug	T200_PCT	PCT	Cell_line.Tx6_T200	Plate.99	PSMA2	-2	0.0255610871533298	pearson	1	Ttest_pvalue	Coefficient_of_eigenassay	SVD_pCMs_only3CT	NoPrepr	SVD	11171	PCT-Tx6_T200	F	PCT
Drug	T200_PCT	PCT	Cell_line.Tx6_T200	Plate.99	PSMA3	-2	0.19197341245423	pearson	1	Ttest_pvalue	Coefficient_of_eigenassay	SVD_pCMs_only3CT	NoPrepr	SVD	7560	PCT-Tx6_T200	F	PCT
Drug	T200_PCT	PCT	Cell_line.Tx6_T200	Plate.99	PSMA4	-2	0.430266086369772	pearson	1	Ttest_pvalue	Coefficient_of_eigenassay	SVD_pCMs_only3CT	NoPrepr	SVD	4197	PCT-Tx6_T200	F	PCT
Drug	T200_PCT	PCT	Cell_line.Tx6_T200	Plate.99	PSMA5	-2	-0.057254248223824	pearson	1	Ttest_pvalue	Coefficient_of_eigenassay	SVD_pCMs_only3CT	NoPrepr	SVD	10371	PCT-Tx6_T200	F	PCT
Drug	T200_PCT	PCT	Cell_line.Tx6_T200	Plate.99	PSMA6	-2	0.0840917241081877	pearson	1	Ttest_pvalue	Coefficient_of_eigenassay	SVD_pCMs_only3CT	NoPrepr	SVD	9743	PCT-Tx6_T200	F	PCT
Drug	T200_PCT	PCT	Cell_line.Tx6_T200	Plate.99	PSMA7	-2	1.01182288384685	pearson	1	Ttest_pvalue	Coefficient_of_eigenassay	SVD_pCMs_only3CT	NoPrepr	SVD	1030	PCT-Tx6_T200	F	PCT
Drug	T200_PCT	PCT	Cell_line.Tx6_T200	Plate.99	PSMB1	-2	0.00950395055227493	pearson	1	Ttest_pvalue	Coefficient_of_eigenassay	SVD_pCMs_only3CT	NoPrepr	SVD	11591	PCT-Tx6_T200	F	PCT
Drug	T200_PCT	PCT	Cell_line.Tx6_T200	Plate.99	PSMB10	-2	0.317694116511438	pearson	1	Ttest_pvalue	Coefficient_of_eigenassay	SVD_pCMs_only3CT	NoPrepr	SVD	5563	PCT-Tx6_T200	F	PCT
Drug	T200_PCT	PCT	Cell_line.Tx6_T200	Plate.99	PSMB2	-2	-0.0265633579881322	pearson	1	Ttest_pvalue	Coefficient_of_eigenassay	SVD_pCMs_only3CT	NoPrepr	SVD	11148	PCT-Tx6_T200	F	PCT
Drug	T200_PCT	PCT	Cell_line.Tx6_T200	Plate.99	PSMB4	-2	0.345745193584347	pearson	1	Ttest_pvalue	Coefficient_of_eigenassay	SVD_pCMs_only3CT	NoPrepr	SVD	5213	PCT-Tx6_T200	F	PCT
Drug	T200_PCT	PCT	Cell_line.Tx6_T200	Plate.99	PSMB5	-2	0.239682150537902	pearson	1	Ttest_pvalue	Coefficient_of_eigenassay	SVD_pCMs_only3CT	NoPrepr	SVD	6765	PCT-Tx6_T200	F	PCT
Drug	T200_PCT	PCT	Cell_line.Tx6_T200	Plate.99	PSMB6	-2	0.747750158323014	pearson	1	Ttest_pvalue	Coefficient_of_eigenassay	SVD_pCMs_only3CT	NoPrepr	SVD	1863	PCT-Tx6_T200	F	PCT
Drug	T200_PCT	PCT	Cell_line.Tx6_T200	Plate.99	PSMB7	-2	1.45483429759924	pearson	1	Ttest_pvalue	Coefficient_of_eigenassay	SVD_pCMs_only3CT	NoPrepr	SVD	473	PCT-Tx6_T200	F	PCT
Drug	T200_PCT	PCT	Cell_line.Tx6_T200	Plate.99	PSMC1	-2	0.447612013831363	pearson	1	Ttest_pvalue	Coefficient_of_eigenassay	SVD_pCMs_only3CT	NoPrepr	SVD	4020	PCT-Tx6_T200	F	PCT
Drug	T200_PCT	PCT	Cell_line.Tx6_T200	Plate.99	PSMC2	-2	-0.107650426696545	pearson	1	Ttest_pvalue	Coefficient_of_eigenassay	SVD_pCMs_only3CT	NoPrepr	SVD	9247	PCT-Tx6_T200	F	PCT
Drug	T200_PCT	PCT	Cell_line.Tx6_T200	Plate.99	PSMC3	-2	0.253315280564623	pearson	1	Ttest_pvalue	Coefficient_of_eigenassay	SVD_pCMs_only3CT	NoPrepr	SVD	6529	PCT-Tx6_T200	F	PCT
Drug	T200_PCT	PCT	Cell_line.Tx6_T200	Plate.99	PSMC3IP	-2	-0.351824469181465	pearson	1	Ttest_pvalue	Coefficient_of_eigenassay	SVD_pCMs_only3CT	NoPrepr	SVD	5121	PCT-Tx6_T200	F	PCT
Drug	T200_PCT	PCT	Cell_line.Tx6_T200	Plate.99	PSMC4	-2	0.368306716437676	pearson	1	Ttest_pvalue	Coefficient_of_eigenassay	SVD_pCMs_only3CT	NoPrepr	SVD	4901	PCT-Tx6_T200	F	PCT
Drug	T200_PCT	PCT	Cell_line.Tx6_T200	Plate.99	PSMC5	-2	1.36048824072156	pearson	1	Ttest_pvalue	Coefficient_of_eigenassay	SVD_pCMs_only3CT	NoPrepr	SVD	547	PCT-Tx6_T200	F	PCT
Drug	T200_PCT	PCT	Cell_line.Tx6_T200	Plate.99	PSMC6	-2	-0.10450382914128	pearson	1	Ttest_pvalue	Coefficient_of_eigenassay	SVD_pCMs_only3CT	NoPrepr	SVD	9311	PCT-Tx6_T200	F	PCT
Drug	T200_PCT	PCT	Cell_line.Tx6_T200	Plate.99	PSMD1	-2	0.335559459828292	pearson	1	Ttest_pvalue	Coefficient_of_eigenassay	SVD_pCMs_only3CT	NoPrepr	SVD	5337	PCT-Tx6_T200	F	PCT
Drug	T200_PCT	PCT	Cell_line.Tx6_T200	Plate.99	PSMD10	-2	0.904790477826494	pearson	1	Ttest_pvalue	Coefficient_of_eigenassay	SVD_pCMs_only3CT	NoPrepr	SVD	1285	PCT-Tx6_T200	F	PCT
Drug	T200_PCT	PCT	Cell_line.Tx6_T200	Plate.99	PSMD11	-2	-0.300350338848342	pearson	1	Ttest_pvalue	Coefficient_of_eigenassay	SVD_pCMs_only3CT	NoPrepr	SVD	5794	PCT-Tx6_T200	F	PCT
Drug	T200_PCT	PCT	Cell_line.Tx6_T200	Plate.99	PSMD12	-2	0.230682879150555	pearson	1	Ttest_pvalue	Coefficient_of_eigenassay	SVD_pCMs_only3CT	NoPrepr	SVD	6914	PCT-Tx6_T200	F	PCT
Drug	T200_PCT	PCT	Cell_line.Tx6_T200	Plate.99	PSMD13	-2	0.385045533070757	pearson	1	Ttest_pvalue	Coefficient_of_eigenassay	SVD_pCMs_only3CT	NoPrepr	SVD	4711	PCT-Tx6_T200	F	PCT
Drug	T200_PCT	PCT	Cell_line.Tx6_T200	Plate.99	PSMD14	-2	-1.14418966536715	pearson	1	Ttest_pvalue	Coefficient_of_eigenassay	SVD_pCMs_only3CT	NoPrepr	SVD	791	PCT-Tx6_T200	F	PCT
Drug	T200_PCT	PCT	Cell_line.Tx6_T200	Plate.99	PSMD2	-2	-0.12927367977034	pearson	1	Ttest_pvalue	Coefficient_of_eigenassay	SVD_pCMs_only3CT	NoPrepr	SVD	8797	PCT-Tx6_T200	F	PCT
Drug	T200_PCT	PCT	Cell_line.Tx6_T200	Plate.99	PSMD3	-2	0.719454425231184	pearson	1	Ttest_pvalue	Coefficient_of_eigenassay	SVD_pCMs_only3CT	NoPrepr	SVD	2008	PCT-Tx6_T200	F	PCT
Drug	T200_PCT	PCT	Cell_line.Tx6_T200	Plate.99	PSMD4	-2	0.766999197987798	pearson	1	Ttest_pvalue	Coefficient_of_eigenassay	SVD_pCMs_only3CT	NoPrepr	SVD	1771	PCT-Tx6_T200	F	PCT
Drug	T200_PCT	PCT	Cell_line.Tx6_T200	Plate.99	PSMD5	-2	0.0296739917359765	pearson	1	Ttest_pvalue	Coefficient_of_eigenassay	SVD_pCMs_only3CT	NoPrepr	SVD	11054	PCT-Tx6_T200	F	PCT
Drug	T200_PCT	PCT	Cell_line.Tx6_T200	Plate.99	PSMD6	-2	0.00112035251393836	pearson	1	Ttest_pvalue	Coefficient_of_eigenassay	SVD_pCMs_only3CT	NoPrepr	SVD	11800	PCT-Tx6_T200	F	PCT
Drug	T200_PCT	PCT	Cell_line.Tx6_T200	Plate.99	PSMD7	-2	0.54087253100199	pearson	1	Ttest_pvalue	Coefficient_of_eigenassay	SVD_pCMs_only3CT	NoPrepr	SVD	3157	PCT-Tx6_T200	F	PCT
Drug	T200_PCT	PCT	Cell_line.Tx6_T200	Plate.99	PSMD8	-2	0.871969794675053	pearson	1	Ttest_pvalue	Coefficient_of_eigenassay	SVD_pCMs_only3CT	NoPrepr	SVD	1372	PCT-Tx6_T200	F	PCT
Drug	T200_PCT	PCT	Cell_line.Tx6_T200	Plate.99	PSMD9	-2	0.0585513988110482	pearson	1	Ttest_pvalue	Coefficient_of_eigenassay	SVD_pCMs_only3CT	NoPrepr	SVD	10331	PCT-Tx6_T200	F	PCT
Drug	T200_PCT	PCT	Cell_line.Tx6_T200	Plate.99	PSME1	-2	0.00742123288033161	pearson	1	Ttest_pvalue	Coefficient_of_eigenassay	SVD_pCMs_only3CT	NoPrepr	SVD	11641	PCT-Tx6_T200	F	PCT
Drug	T200_PCT	PCT	Cell_line.Tx6_T200	Plate.99	PSME2	-2	-0.15836018786096	pearson	1	Ttest_pvalue	Coefficient_of_eigenassay	SVD_pCMs_only3CT	NoPrepr	SVD	8195	PCT-Tx6_T200	F	PCT
Drug	T200_PCT	PCT	Cell_line.Tx6_T200	Plate.99	PSME3	-2	0.260101967480296	pearson	1	Ttest_pvalue	Coefficient_of_eigenassay	SVD_pCMs_only3CT	NoPrepr	SVD	6408	PCT-Tx6_T200	F	PCT
Drug	T200_PCT	PCT	Cell_line.Tx6_T200	Plate.99	PSME4	-2	1.05578492672946	pearson	1	Ttest_pvalue	Coefficient_of_eigenassay	SVD_pCMs_only3CT	NoPrepr	SVD	930	PCT-Tx6_T200	F	PCT
Drug	T200_PCT	PCT	Cell_line.Tx6_T200	Plate.99	PSMF1	-2	0.0867818766357076	pearson	1	Ttest_pvalue	Coefficient_of_eigenassay	SVD_pCMs_only3CT	NoPrepr	SVD	9688	PCT-Tx6_T200	F	PCT
Drug	T200_PCT	PCT	Cell_line.Tx6_T200	Plate.99	PSMG1	-2	-0.333941538008285	pearson	1	Ttest_pvalue	Coefficient_of_eigenassay	SVD_pCMs_only3CT	NoPrepr	SVD	5353	PCT-Tx6_T200	F	PCT
Drug	T200_PCT	PCT	Cell_line.Tx6_T200	Plate.99	PSMG2	-2	-0.0115474939374107	pearson	1	Ttest_pvalue	Coefficient_of_eigenassay	SVD_pCMs_only3CT	NoPrepr	SVD	11540	PCT-Tx6_T200	F	PCT
Drug	T200_PCT	PCT	Cell_line.Tx6_T200	Plate.99	PSMG3	-2	-0.446220529370452	pearson	1	Ttest_pvalue	Coefficient_of_eigenassay	SVD_pCMs_only3CT	NoPrepr	SVD	4037	PCT-Tx6_T200	F	PCT
Drug	T200_PCT	PCT	Cell_line.Tx6_T200	Plate.99	PSMG4	-2	-0.117040152113886	pearson	1	Ttest_pvalue	Coefficient_of_eigenassay	SVD_pCMs_only3CT	NoPrepr	SVD	9033	PCT-Tx6_T200	F	PCT
Drug	T200_PCT	PCT	Cell_line.Tx6_T200	Plate.99	PSPC1	-2	-0.252444690520999	pearson	1	Ttest_pvalue	Coefficient_of_eigenassay	SVD_pCMs_only3CT	NoPrepr	SVD	6541	PCT-Tx6_T200	F	PCT
Drug	T200_PCT	PCT	Cell_line.Tx6_T200	Plate.99	PSPH	-2	1.04416324007571	pearson	1	Ttest_pvalue	Coefficient_of_eigenassay	SVD_pCMs_only3CT	NoPrepr	SVD	959	PCT-Tx6_T200	F	PCT
Drug	T200_PCT	PCT	Cell_line.Tx6_T200	Plate.99	PSPN	-2	0	pearson	1	Ttest_pvalue	Coefficient_of_eigenassay	SVD_pCMs_only3CT	NoPrepr	SVD	13572	PCT-Tx6_T200	F	PCT
Drug	T200_PCT	PCT	Cell_line.Tx6_T200	Plate.99	PSRC1	-2	-0.021927172246502	pearson	1	Ttest_pvalue	Coefficient_of_eigenassay	SVD_pCMs_only3CT	NoPrepr	SVD	11255	PCT-Tx6_T200	F	PCT
Drug	T200_PCT	PCT	Cell_line.Tx6_T200	Plate.99	PSTK	-2	-0.74126468624026	pearson	1	Ttest_pvalue	Coefficient_of_eigenassay	SVD_pCMs_only3CT	NoPrepr	SVD	1894	PCT-Tx6_T200	F	PCT
Drug	T200_PCT	PCT	Cell_line.Tx6_T200	Plate.99	PSTPIP1	-2	0	pearson	1	Ttest_pvalue	Coefficient_of_eigenassay	SVD_pCMs_only3CT	NoPrepr	SVD	13572	PCT-Tx6_T200	F	PCT
Drug	T200_PCT	PCT	Cell_line.Tx6_T200	Plate.99	PSTPIP2	-2	-0.0143082995488718	pearson	1	Ttest_pvalue	Coefficient_of_eigenassay	SVD_pCMs_only3CT	NoPrepr	SVD	11459	PCT-Tx6_T200	F	PCT
Drug	T200_PCT	PCT	Cell_line.Tx6_T200	Plate.99	PTAR1	-2	0.00266766225634508	pearson	1	Ttest_pvalue	Coefficient_of_eigenassay	SVD_pCMs_only3CT	NoPrepr	SVD	11762	PCT-Tx6_T200	F	PCT
Drug	T200_PCT	PCT	Cell_line.Tx6_T200	Plate.99	PTBP1	-2	0.0911242881625121	pearson	1	Ttest_pvalue	Coefficient_of_eigenassay	SVD_pCMs_only3CT	NoPrepr	SVD	9588	PCT-Tx6_T200	F	PCT
Drug	T200_PCT	PCT	Cell_line.Tx6_T200	Plate.99	PTBP2	-2	0.546430030468476	pearson	1	Ttest_pvalue	Coefficient_of_eigenassay	SVD_pCMs_only3CT	NoPrepr	SVD	3115	PCT-Tx6_T200	F	PCT
Drug	T200_PCT	PCT	Cell_line.Tx6_T200	Plate.99	PTBP3	-2	-0.984109974907967	pearson	1	Ttest_pvalue	Coefficient_of_eigenassay	SVD_pCMs_only3CT	NoPrepr	SVD	1098	PCT-Tx6_T200	F	PCT
Drug	T200_PCT	PCT	Cell_line.Tx6_T200	Plate.99	PTCD2	-2	1.93148807657924	pearson	1	Ttest_pvalue	Coefficient_of_eigenassay	SVD_pCMs_only3CT	NoPrepr	SVD	240	PCT-Tx6_T200	F	PCT
Drug	T200_PCT	PCT	Cell_line.Tx6_T200	Plate.99	PTCD3	-2	-0.0473023753021994	pearson	1	Ttest_pvalue	Coefficient_of_eigenassay	SVD_pCMs_only3CT	NoPrepr	SVD	10615	PCT-Tx6_T200	F	PCT
Drug	T200_PCT	PCT	Cell_line.Tx6_T200	Plate.99	PTCH1	-2	-0.425117228680445	pearson	1	Ttest_pvalue	Coefficient_of_eigenassay	SVD_pCMs_only3CT	NoPrepr	SVD	4256	PCT-Tx6_T200	F	PCT
Drug	T200_PCT	PCT	Cell_line.Tx6_T200	Plate.99	PTCH2	-2	0	pearson	1	Ttest_pvalue	Coefficient_of_eigenassay	SVD_pCMs_only3CT	NoPrepr	SVD	13572	PCT-Tx6_T200	F	PCT
Drug	T200_PCT	PCT	Cell_line.Tx6_T200	Plate.99	PTCHD1	-2	-0.781251210956435	pearson	1	Ttest_pvalue	Coefficient_of_eigenassay	SVD_pCMs_only3CT	NoPrepr	SVD	1702	PCT-Tx6_T200	F	PCT
Drug	T200_PCT	PCT	Cell_line.Tx6_T200	Plate.99	PTCHD4	-2	-0.73794152024677	pearson	1	Ttest_pvalue	Coefficient_of_eigenassay	SVD_pCMs_only3CT	NoPrepr	SVD	1907	PCT-Tx6_T200	F	PCT
Drug	T200_PCT	PCT	Cell_line.Tx6_T200	Plate.99	PTDSS1	-2	1.07361834232657	pearson	1	Ttest_pvalue	Coefficient_of_eigenassay	SVD_pCMs_only3CT	NoPrepr	SVD	899	PCT-Tx6_T200	F	PCT
Drug	T200_PCT	PCT	Cell_line.Tx6_T200	Plate.99	PTDSS2	-2	0	pearson	1	Ttest_pvalue	Coefficient_of_eigenassay	SVD_pCMs_only3CT	NoPrepr	SVD	13572	PCT-Tx6_T200	F	PCT
Drug	T200_PCT	PCT	Cell_line.Tx6_T200	Plate.99	PTEN	-2	-0.380254248845566	pearson	1	Ttest_pvalue	Coefficient_of_eigenassay	SVD_pCMs_only3CT	NoPrepr	SVD	4764	PCT-Tx6_T200	F	PCT
Drug	T200_PCT	PCT	Cell_line.Tx6_T200	Plate.99	PTER	-2	-0.172075802593551	pearson	1	Ttest_pvalue	Coefficient_of_eigenassay	SVD_pCMs_only3CT	NoPrepr	SVD	7933	PCT-Tx6_T200	F	PCT
Drug	T200_PCT	PCT	Cell_line.Tx6_T200	Plate.99	PTGDR	-2	0	pearson	1	Ttest_pvalue	Coefficient_of_eigenassay	SVD_pCMs_only3CT	NoPrepr	SVD	13572	PCT-Tx6_T200	F	PCT
Drug	T200_PCT	PCT	Cell_line.Tx6_T200	Plate.99	PTGDR2	-2	0	pearson	1	Ttest_pvalue	Coefficient_of_eigenassay	SVD_pCMs_only3CT	NoPrepr	SVD	13572	PCT-Tx6_T200	F	PCT
Drug	T200_PCT	PCT	Cell_line.Tx6_T200	Plate.99	PTGDS	-2	0.493582655195982	pearson	1	Ttest_pvalue	Coefficient_of_eigenassay	SVD_pCMs_only3CT	NoPrepr	SVD	3572	PCT-Tx6_T200	F	PCT
Drug	T200_PCT	PCT	Cell_line.Tx6_T200	Plate.99	PTGER1	-2	0	pearson	1	Ttest_pvalue	Coefficient_of_eigenassay	SVD_pCMs_only3CT	NoPrepr	SVD	13572	PCT-Tx6_T200	F	PCT
Drug	T200_PCT	PCT	Cell_line.Tx6_T200	Plate.99	PTGER2	-2	0	pearson	1	Ttest_pvalue	Coefficient_of_eigenassay	SVD_pCMs_only3CT	NoPrepr	SVD	13572	PCT-Tx6_T200	F	PCT
Drug	T200_PCT	PCT	Cell_line.Tx6_T200	Plate.99	PTGER3	-2	-0.844822452327518	pearson	1	Ttest_pvalue	Coefficient_of_eigenassay	SVD_pCMs_only3CT	NoPrepr	SVD	1466	PCT-Tx6_T200	F	PCT
Drug	T200_PCT	PCT	Cell_line.Tx6_T200	Plate.99	PTGER4	-2	0	pearson	1	Ttest_pvalue	Coefficient_of_eigenassay	SVD_pCMs_only3CT	NoPrepr	SVD	13572	PCT-Tx6_T200	F	PCT
Drug	T200_PCT	PCT	Cell_line.Tx6_T200	Plate.99	PTGES	-2	0	pearson	1	Ttest_pvalue	Coefficient_of_eigenassay	SVD_pCMs_only3CT	NoPrepr	SVD	13572	PCT-Tx6_T200	F	PCT
Drug	T200_PCT	PCT	Cell_line.Tx6_T200	Plate.99	PTGES2	-2	0.619988514501713	pearson	1	Ttest_pvalue	Coefficient_of_eigenassay	SVD_pCMs_only3CT	NoPrepr	SVD	2550	PCT-Tx6_T200	F	PCT
Drug	T200_PCT	PCT	Cell_line.Tx6_T200	Plate.99	PTGES3	-2	-0.0131713410385328	pearson	1	Ttest_pvalue	Coefficient_of_eigenassay	SVD_pCMs_only3CT	NoPrepr	SVD	11491	PCT-Tx6_T200	F	PCT
Drug	T200_PCT	PCT	Cell_line.Tx6_T200	Plate.99	PTGES3L	-2	0.515697991657468	pearson	1	Ttest_pvalue	Coefficient_of_eigenassay	SVD_pCMs_only3CT	NoPrepr	SVD	3369	PCT-Tx6_T200	F	PCT
Drug	T200_PCT	PCT	Cell_line.Tx6_T200	Plate.99	PTGFR	-2	0	pearson	1	Ttest_pvalue	Coefficient_of_eigenassay	SVD_pCMs_only3CT	NoPrepr	SVD	13572	PCT-Tx6_T200	F	PCT
Drug	T200_PCT	PCT	Cell_line.Tx6_T200	Plate.99	PTGFRN	-2	-0.107504312398948	pearson	1	Ttest_pvalue	Coefficient_of_eigenassay	SVD_pCMs_only3CT	NoPrepr	SVD	9251	PCT-Tx6_T200	F	PCT
Drug	T200_PCT	PCT	Cell_line.Tx6_T200	Plate.99	PTGIR	-2	0	pearson	1	Ttest_pvalue	Coefficient_of_eigenassay	SVD_pCMs_only3CT	NoPrepr	SVD	13572	PCT-Tx6_T200	F	PCT
Drug	T200_PCT	PCT	Cell_line.Tx6_T200	Plate.99	PTGIS	-2	0.298053143167621	pearson	1	Ttest_pvalue	Coefficient_of_eigenassay	SVD_pCMs_only3CT	NoPrepr	SVD	5820	PCT-Tx6_T200	F	PCT
Drug	T200_PCT	PCT	Cell_line.Tx6_T200	Plate.99	PTGR1	-2	0.201387330397458	pearson	1	Ttest_pvalue	Coefficient_of_eigenassay	SVD_pCMs_only3CT	NoPrepr	SVD	7409	PCT-Tx6_T200	F	PCT
Drug	T200_PCT	PCT	Cell_line.Tx6_T200	Plate.99	PTGR2	-2	-0.215011147666948	pearson	1	Ttest_pvalue	Coefficient_of_eigenassay	SVD_pCMs_only3CT	NoPrepr	SVD	7157	PCT-Tx6_T200	F	PCT
Drug	T200_PCT	PCT	Cell_line.Tx6_T200	Plate.99	PTGS1	-2	0	pearson	1	Ttest_pvalue	Coefficient_of_eigenassay	SVD_pCMs_only3CT	NoPrepr	SVD	13572	PCT-Tx6_T200	F	PCT
Drug	T200_PCT	PCT	Cell_line.Tx6_T200	Plate.99	PTGS2	-2	0	pearson	1	Ttest_pvalue	Coefficient_of_eigenassay	SVD_pCMs_only3CT	NoPrepr	SVD	13572	PCT-Tx6_T200	F	PCT
Drug	T200_PCT	PCT	Cell_line.Tx6_T200	Plate.99	PTH1R	-2	-0.0618672730864155	pearson	1	Ttest_pvalue	Coefficient_of_eigenassay	SVD_pCMs_only3CT	NoPrepr	SVD	10244	PCT-Tx6_T200	F	PCT
Drug	T200_PCT	PCT	Cell_line.Tx6_T200	Plate.99	PTHLH	-2	0	pearson	1	Ttest_pvalue	Coefficient_of_eigenassay	SVD_pCMs_only3CT	NoPrepr	SVD	13572	PCT-Tx6_T200	F	PCT
Drug	T200_PCT	PCT	Cell_line.Tx6_T200	Plate.99	PTK2	-2	-0.239500374033355	pearson	1	Ttest_pvalue	Coefficient_of_eigenassay	SVD_pCMs_only3CT	NoPrepr	SVD	6769	PCT-Tx6_T200	F	PCT
Drug	T200_PCT	PCT	Cell_line.Tx6_T200	Plate.99	PTK2B	-2	-0.222462300859874	pearson	1	Ttest_pvalue	Coefficient_of_eigenassay	SVD_pCMs_only3CT	NoPrepr	SVD	7047	PCT-Tx6_T200	F	PCT
Drug	T200_PCT	PCT	Cell_line.Tx6_T200	Plate.99	PTK6	-2	0	pearson	1	Ttest_pvalue	Coefficient_of_eigenassay	SVD_pCMs_only3CT	NoPrepr	SVD	13572	PCT-Tx6_T200	F	PCT
Drug	T200_PCT	PCT	Cell_line.Tx6_T200	Plate.99	PTK7	-2	0.0127423777725557	pearson	1	Ttest_pvalue	Coefficient_of_eigenassay	SVD_pCMs_only3CT	NoPrepr	SVD	11508	PCT-Tx6_T200	F	PCT
Drug	T200_PCT	PCT	Cell_line.Tx6_T200	Plate.99	PTMA	-2	0.0725353616553132	pearson	1	Ttest_pvalue	Coefficient_of_eigenassay	SVD_pCMs_only3CT	NoPrepr	SVD	9995	PCT-Tx6_T200	F	PCT
Drug	T200_PCT	PCT	Cell_line.Tx6_T200	Plate.99	PTMS	-2	0.240549157857703	pearson	1	Ttest_pvalue	Coefficient_of_eigenassay	SVD_pCMs_only3CT	NoPrepr	SVD	6754	PCT-Tx6_T200	F	PCT
Drug	T200_PCT	PCT	Cell_line.Tx6_T200	Plate.99	PTN	-2	-0.673202149547746	pearson	1	Ttest_pvalue	Coefficient_of_eigenassay	SVD_pCMs_only3CT	NoPrepr	SVD	2252	PCT-Tx6_T200	F	PCT
Drug	T200_PCT	PCT	Cell_line.Tx6_T200	Plate.99	PTOV1	-2	0.860193419992308	pearson	1	Ttest_pvalue	Coefficient_of_eigenassay	SVD_pCMs_only3CT	NoPrepr	SVD	1407	PCT-Tx6_T200	F	PCT
Drug	T200_PCT	PCT	Cell_line.Tx6_T200	Plate.99	PTP4A1	-2	-0.634675777930891	pearson	1	Ttest_pvalue	Coefficient_of_eigenassay	SVD_pCMs_only3CT	NoPrepr	SVD	2469	PCT-Tx6_T200	F	PCT
Drug	T200_PCT	PCT	Cell_line.Tx6_T200	Plate.99	PTP4A2	-2	0.0506362377120131	pearson	1	Ttest_pvalue	Coefficient_of_eigenassay	SVD_pCMs_only3CT	NoPrepr	SVD	10533	PCT-Tx6_T200	F	PCT
Drug	T200_PCT	PCT	Cell_line.Tx6_T200	Plate.99	PTP4A3	-2	-0.7188053753094	pearson	1	Ttest_pvalue	Coefficient_of_eigenassay	SVD_pCMs_only3CT	NoPrepr	SVD	2013	PCT-Tx6_T200	F	PCT
Drug	T200_PCT	PCT	Cell_line.Tx6_T200	Plate.99	PTPA	-2	0.465639622316232	pearson	1	Ttest_pvalue	Coefficient_of_eigenassay	SVD_pCMs_only3CT	NoPrepr	SVD	3851	PCT-Tx6_T200	F	PCT
Drug	T200_PCT	PCT	Cell_line.Tx6_T200	Plate.99	PTPDC1	-2	1.50500451789167	pearson	1	Ttest_pvalue	Coefficient_of_eigenassay	SVD_pCMs_only3CT	NoPrepr	SVD	438	PCT-Tx6_T200	F	PCT
Drug	T200_PCT	PCT	Cell_line.Tx6_T200	Plate.99	PTPMT1	-2	0.133007618601841	pearson	1	Ttest_pvalue	Coefficient_of_eigenassay	SVD_pCMs_only3CT	NoPrepr	SVD	8718	PCT-Tx6_T200	F	PCT
Drug	T200_PCT	PCT	Cell_line.Tx6_T200	Plate.99	PTPN1	-2	-0.266618160820522	pearson	1	Ttest_pvalue	Coefficient_of_eigenassay	SVD_pCMs_only3CT	NoPrepr	SVD	6308	PCT-Tx6_T200	F	PCT
Drug	T200_PCT	PCT	Cell_line.Tx6_T200	Plate.99	PTPN11	-2	-0.343021417301936	pearson	1	Ttest_pvalue	Coefficient_of_eigenassay	SVD_pCMs_only3CT	NoPrepr	SVD	5253	PCT-Tx6_T200	F	PCT
Drug	T200_PCT	PCT	Cell_line.Tx6_T200	Plate.99	PTPN12	-2	0.185310260645938	pearson	1	Ttest_pvalue	Coefficient_of_eigenassay	SVD_pCMs_only3CT	NoPrepr	SVD	7682	PCT-Tx6_T200	F	PCT
Drug	T200_PCT	PCT	Cell_line.Tx6_T200	Plate.99	PTPN13	-2	0.709239258505489	pearson	1	Ttest_pvalue	Coefficient_of_eigenassay	SVD_pCMs_only3CT	NoPrepr	SVD	2064	PCT-Tx6_T200	F	PCT
Drug	T200_PCT	PCT	Cell_line.Tx6_T200	Plate.99	PTPN14	-2	-0.251029847104466	pearson	1	Ttest_pvalue	Coefficient_of_eigenassay	SVD_pCMs_only3CT	NoPrepr	SVD	6573	PCT-Tx6_T200	F	PCT
Drug	T200_PCT	PCT	Cell_line.Tx6_T200	Plate.99	PTPN18	-2	0.94457789334779	pearson	1	Ttest_pvalue	Coefficient_of_eigenassay	SVD_pCMs_only3CT	NoPrepr	SVD	1181	PCT-Tx6_T200	F	PCT
Drug	T200_PCT	PCT	Cell_line.Tx6_T200	Plate.99	PTPN2	-2	-0.588526912169397	pearson	1	Ttest_pvalue	Coefficient_of_eigenassay	SVD_pCMs_only3CT	NoPrepr	SVD	2769	PCT-Tx6_T200	F	PCT
Drug	T200_PCT	PCT	Cell_line.Tx6_T200	Plate.99	PTPN21	-2	-0.709490391312199	pearson	1	Ttest_pvalue	Coefficient_of_eigenassay	SVD_pCMs_only3CT	NoPrepr	SVD	2062	PCT-Tx6_T200	F	PCT
Drug	T200_PCT	PCT	Cell_line.Tx6_T200	Plate.99	PTPN23	-2	1.30446526975232	pearson	1	Ttest_pvalue	Coefficient_of_eigenassay	SVD_pCMs_only3CT	NoPrepr	SVD	596	PCT-Tx6_T200	F	PCT
Drug	T200_PCT	PCT	Cell_line.Tx6_T200	Plate.99	PTPN3	-2	0.224648901698604	pearson	1	Ttest_pvalue	Coefficient_of_eigenassay	SVD_pCMs_only3CT	NoPrepr	SVD	7010	PCT-Tx6_T200	F	PCT
Drug	T200_PCT	PCT	Cell_line.Tx6_T200	Plate.99	PTPN4	-2	-0.102267616535464	pearson	1	Ttest_pvalue	Coefficient_of_eigenassay	SVD_pCMs_only3CT	NoPrepr	SVD	9354	PCT-Tx6_T200	F	PCT
Drug	T200_PCT	PCT	Cell_line.Tx6_T200	Plate.99	PTPN5	-2	0	pearson	1	Ttest_pvalue	Coefficient_of_eigenassay	SVD_pCMs_only3CT	NoPrepr	SVD	13572	PCT-Tx6_T200	F	PCT
Drug	T200_PCT	PCT	Cell_line.Tx6_T200	Plate.99	PTPN6	-2	0	pearson	1	Ttest_pvalue	Coefficient_of_eigenassay	SVD_pCMs_only3CT	NoPrepr	SVD	13572	PCT-Tx6_T200	F	PCT
Drug	T200_PCT	PCT	Cell_line.Tx6_T200	Plate.99	PTPN7	-2	0	pearson	1	Ttest_pvalue	Coefficient_of_eigenassay	SVD_pCMs_only3CT	NoPrepr	SVD	13572	PCT-Tx6_T200	F	PCT
Drug	T200_PCT	PCT	Cell_line.Tx6_T200	Plate.99	PTPN9	-2	0.439472020299553	pearson	1	Ttest_pvalue	Coefficient_of_eigenassay	SVD_pCMs_only3CT	NoPrepr	SVD	4109	PCT-Tx6_T200	F	PCT
Drug	T200_PCT	PCT	Cell_line.Tx6_T200	Plate.99	PTPRA	-2	0.82684559562359	pearson	1	Ttest_pvalue	Coefficient_of_eigenassay	SVD_pCMs_only3CT	NoPrepr	SVD	1530	PCT-Tx6_T200	F	PCT
Drug	T200_PCT	PCT	Cell_line.Tx6_T200	Plate.99	PTPRB	-2	-0.0724599190853605	pearson	1	Ttest_pvalue	Coefficient_of_eigenassay	SVD_pCMs_only3CT	NoPrepr	SVD	9998	PCT-Tx6_T200	F	PCT
Drug	T200_PCT	PCT	Cell_line.Tx6_T200	Plate.99	PTPRCAP	-2	0	pearson	1	Ttest_pvalue	Coefficient_of_eigenassay	SVD_pCMs_only3CT	NoPrepr	SVD	13572	PCT-Tx6_T200	F	PCT
Drug	T200_PCT	PCT	Cell_line.Tx6_T200	Plate.99	PTPRD	-2	-0.0986295350988109	pearson	1	Ttest_pvalue	Coefficient_of_eigenassay	SVD_pCMs_only3CT	NoPrepr	SVD	9423	PCT-Tx6_T200	F	PCT
Drug	T200_PCT	PCT	Cell_line.Tx6_T200	Plate.99	PTPRE	-2	-0.37414456735663	pearson	1	Ttest_pvalue	Coefficient_of_eigenassay	SVD_pCMs_only3CT	NoPrepr	SVD	4828	PCT-Tx6_T200	F	PCT
Drug	T200_PCT	PCT	Cell_line.Tx6_T200	Plate.99	PTPRF	-2	-0.191856340845739	pearson	1	Ttest_pvalue	Coefficient_of_eigenassay	SVD_pCMs_only3CT	NoPrepr	SVD	7564	PCT-Tx6_T200	F	PCT
Drug	T200_PCT	PCT	Cell_line.Tx6_T200	Plate.99	PTPRG	-2	0.280981914064707	pearson	1	Ttest_pvalue	Coefficient_of_eigenassay	SVD_pCMs_only3CT	NoPrepr	SVD	6075	PCT-Tx6_T200	F	PCT
Drug	T200_PCT	PCT	Cell_line.Tx6_T200	Plate.99	PTPRH	-2	-0.241619252509318	pearson	1	Ttest_pvalue	Coefficient_of_eigenassay	SVD_pCMs_only3CT	NoPrepr	SVD	6730	PCT-Tx6_T200	F	PCT
Drug	T200_PCT	PCT	Cell_line.Tx6_T200	Plate.99	PTPRJ	-2	-0.234236844266261	pearson	1	Ttest_pvalue	Coefficient_of_eigenassay	SVD_pCMs_only3CT	NoPrepr	SVD	6852	PCT-Tx6_T200	F	PCT
Drug	T200_PCT	PCT	Cell_line.Tx6_T200	Plate.99	PTPRM	-2	-0.505594068947231	pearson	1	Ttest_pvalue	Coefficient_of_eigenassay	SVD_pCMs_only3CT	NoPrepr	SVD	3456	PCT-Tx6_T200	F	PCT
Drug	T200_PCT	PCT	Cell_line.Tx6_T200	Plate.99	PTPRN	-2	0	pearson	1	Ttest_pvalue	Coefficient_of_eigenassay	SVD_pCMs_only3CT	NoPrepr	SVD	13572	PCT-Tx6_T200	F	PCT
Drug	T200_PCT	PCT	Cell_line.Tx6_T200	Plate.99	PTPRN2	-2	0	pearson	1	Ttest_pvalue	Coefficient_of_eigenassay	SVD_pCMs_only3CT	NoPrepr	SVD	13572	PCT-Tx6_T200	F	PCT
Drug	T200_PCT	PCT	Cell_line.Tx6_T200	Plate.99	PTPRO	-2	0	pearson	1	Ttest_pvalue	Coefficient_of_eigenassay	SVD_pCMs_only3CT	NoPrepr	SVD	13572	PCT-Tx6_T200	F	PCT
Drug	T200_PCT	PCT	Cell_line.Tx6_T200	Plate.99	PTPRQ	-2	0	pearson	1	Ttest_pvalue	Coefficient_of_eigenassay	SVD_pCMs_only3CT	NoPrepr	SVD	13572	PCT-Tx6_T200	F	PCT
Drug	T200_PCT	PCT	Cell_line.Tx6_T200	Plate.99	PTPRR	-2	0	pearson	1	Ttest_pvalue	Coefficient_of_eigenassay	SVD_pCMs_only3CT	NoPrepr	SVD	13572	PCT-Tx6_T200	F	PCT
Drug	T200_PCT	PCT	Cell_line.Tx6_T200	Plate.99	PTPRS	-2	0.335877658159337	pearson	1	Ttest_pvalue	Coefficient_of_eigenassay	SVD_pCMs_only3CT	NoPrepr	SVD	5330	PCT-Tx6_T200	F	PCT
Drug	T200_PCT	PCT	Cell_line.Tx6_T200	Plate.99	PTPRU	-2	-0.330743778249752	pearson	1	Ttest_pvalue	Coefficient_of_eigenassay	SVD_pCMs_only3CT	NoPrepr	SVD	5390	PCT-Tx6_T200	F	PCT
Drug	T200_PCT	PCT	Cell_line.Tx6_T200	Plate.99	PTPRZ1	-2	1.74476314434491	pearson	1	Ttest_pvalue	Coefficient_of_eigenassay	SVD_pCMs_only3CT	NoPrepr	SVD	312	PCT-Tx6_T200	F	PCT
Drug	T200_PCT	PCT	Cell_line.Tx6_T200	Plate.99	PTRH1	-2	0	pearson	1	Ttest_pvalue	Coefficient_of_eigenassay	SVD_pCMs_only3CT	NoPrepr	SVD	13572	PCT-Tx6_T200	F	PCT
Drug	T200_PCT	PCT	Cell_line.Tx6_T200	Plate.99	PTRH2	-2	0.922462406266463	pearson	1	Ttest_pvalue	Coefficient_of_eigenassay	SVD_pCMs_only3CT	NoPrepr	SVD	1230	PCT-Tx6_T200	F	PCT
Drug	T200_PCT	PCT	Cell_line.Tx6_T200	Plate.99	PTRHD1	-2	0.425790621935499	pearson	1	Ttest_pvalue	Coefficient_of_eigenassay	SVD_pCMs_only3CT	NoPrepr	SVD	4248	PCT-Tx6_T200	F	PCT
Drug	T200_PCT	PCT	Cell_line.Tx6_T200	Plate.99	PTS	-2	0.160732960984273	pearson	1	Ttest_pvalue	Coefficient_of_eigenassay	SVD_pCMs_only3CT	NoPrepr	SVD	8135	PCT-Tx6_T200	F	PCT
Drug	T200_PCT	PCT	Cell_line.Tx6_T200	Plate.99	PTTG1	-2	0.761803115210806	pearson	1	Ttest_pvalue	Coefficient_of_eigenassay	SVD_pCMs_only3CT	NoPrepr	SVD	1795	PCT-Tx6_T200	F	PCT
Drug	T200_PCT	PCT	Cell_line.Tx6_T200	Plate.99	PTTG1IP	-2	-0.153133206426325	pearson	1	Ttest_pvalue	Coefficient_of_eigenassay	SVD_pCMs_only3CT	NoPrepr	SVD	8302	PCT-Tx6_T200	F	PCT
Drug	T200_PCT	PCT	Cell_line.Tx6_T200	Plate.99	PTX3	-2	-0.150761867880622	pearson	1	Ttest_pvalue	Coefficient_of_eigenassay	SVD_pCMs_only3CT	NoPrepr	SVD	8352	PCT-Tx6_T200	F	PCT
Drug	T200_PCT	PCT	Cell_line.Tx6_T200	Plate.99	PUDP	-2	-0.230084551919041	pearson	1	Ttest_pvalue	Coefficient_of_eigenassay	SVD_pCMs_only3CT	NoPrepr	SVD	6924	PCT-Tx6_T200	F	PCT
Drug	T200_PCT	PCT	Cell_line.Tx6_T200	Plate.99	PUM1	-2	0.00356055773890736	pearson	1	Ttest_pvalue	Coefficient_of_eigenassay	SVD_pCMs_only3CT	NoPrepr	SVD	11738	PCT-Tx6_T200	F	PCT
Drug	T200_PCT	PCT	Cell_line.Tx6_T200	Plate.99	PUM2	-2	-0.520164979402812	pearson	1	Ttest_pvalue	Coefficient_of_eigenassay	SVD_pCMs_only3CT	NoPrepr	SVD	3324	PCT-Tx6_T200	F	PCT
Drug	T200_PCT	PCT	Cell_line.Tx6_T200	Plate.99	PUM3	-2	0.50722130047218	pearson	1	Ttest_pvalue	Coefficient_of_eigenassay	SVD_pCMs_only3CT	NoPrepr	SVD	3447	PCT-Tx6_T200	F	PCT
Drug	T200_PCT	PCT	Cell_line.Tx6_T200	Plate.99	PURA	-2	-0.634662374661477	pearson	1	Ttest_pvalue	Coefficient_of_eigenassay	SVD_pCMs_only3CT	NoPrepr	SVD	2470	PCT-Tx6_T200	F	PCT
Drug	T200_PCT	PCT	Cell_line.Tx6_T200	Plate.99	PURB	-2	2.02587157135269	pearson	1	Ttest_pvalue	Coefficient_of_eigenassay	SVD_pCMs_only3CT	NoPrepr	SVD	204	PCT-Tx6_T200	F	PCT
Drug	T200_PCT	PCT	Cell_line.Tx6_T200	Plate.99	PURG	-2	-0.0826452237141022	pearson	1	Ttest_pvalue	Coefficient_of_eigenassay	SVD_pCMs_only3CT	NoPrepr	SVD	9774	PCT-Tx6_T200	F	PCT
Drug	T200_PCT	PCT	Cell_line.Tx6_T200	Plate.99	PUS1	-2	-0.0325089911659827	pearson	1	Ttest_pvalue	Coefficient_of_eigenassay	SVD_pCMs_only3CT	NoPrepr	SVD	10969	PCT-Tx6_T200	F	PCT
Drug	T200_PCT	PCT	Cell_line.Tx6_T200	Plate.99	PUS10	-2	-0.0843949185789011	pearson	1	Ttest_pvalue	Coefficient_of_eigenassay	SVD_pCMs_only3CT	NoPrepr	SVD	9734	PCT-Tx6_T200	F	PCT
Drug	T200_PCT	PCT	Cell_line.Tx6_T200	Plate.99	PUS3	-2	-0.363543259191319	pearson	1	Ttest_pvalue	Coefficient_of_eigenassay	SVD_pCMs_only3CT	NoPrepr	SVD	4956	PCT-Tx6_T200	F	PCT
Drug	T200_PCT	PCT	Cell_line.Tx6_T200	Plate.99	PUS7	-2	-0.294146252501317	pearson	1	Ttest_pvalue	Coefficient_of_eigenassay	SVD_pCMs_only3CT	NoPrepr	SVD	5880	PCT-Tx6_T200	F	PCT
Drug	T200_PCT	PCT	Cell_line.Tx6_T200	Plate.99	PUS7L	-2	-0.334452888807915	pearson	1	Ttest_pvalue	Coefficient_of_eigenassay	SVD_pCMs_only3CT	NoPrepr	SVD	5347	PCT-Tx6_T200	F	PCT
Drug	T200_PCT	PCT	Cell_line.Tx6_T200	Plate.99	PUSL1	-2	0.766716866595029	pearson	1	Ttest_pvalue	Coefficient_of_eigenassay	SVD_pCMs_only3CT	NoPrepr	SVD	1774	PCT-Tx6_T200	F	PCT
Drug	T200_PCT	PCT	Cell_line.Tx6_T200	Plate.99	PVR	-2	-0.37313764986919	pearson	1	Ttest_pvalue	Coefficient_of_eigenassay	SVD_pCMs_only3CT	NoPrepr	SVD	4841	PCT-Tx6_T200	F	PCT
Drug	T200_PCT	PCT	Cell_line.Tx6_T200	Plate.99	PVRIG	-2	0	pearson	1	Ttest_pvalue	Coefficient_of_eigenassay	SVD_pCMs_only3CT	NoPrepr	SVD	13572	PCT-Tx6_T200	F	PCT
Drug	T200_PCT	PCT	Cell_line.Tx6_T200	Plate.99	PWP1	-2	-0.570305033764512	pearson	1	Ttest_pvalue	Coefficient_of_eigenassay	SVD_pCMs_only3CT	NoPrepr	SVD	2916	PCT-Tx6_T200	F	PCT
Drug	T200_PCT	PCT	Cell_line.Tx6_T200	Plate.99	PWP2	-2	0	pearson	1	Ttest_pvalue	Coefficient_of_eigenassay	SVD_pCMs_only3CT	NoPrepr	SVD	13572	PCT-Tx6_T200	F	PCT
Drug	T200_PCT	PCT	Cell_line.Tx6_T200	Plate.99	PWWP2A	-2	-0.619334565058669	pearson	1	Ttest_pvalue	Coefficient_of_eigenassay	SVD_pCMs_only3CT	NoPrepr	SVD	2554	PCT-Tx6_T200	F	PCT
Drug	T200_PCT	PCT	Cell_line.Tx6_T200	Plate.99	PWWP2B	-2	0.777783942621334	pearson	1	Ttest_pvalue	Coefficient_of_eigenassay	SVD_pCMs_only3CT	NoPrepr	SVD	1724	PCT-Tx6_T200	F	PCT
Drug	T200_PCT	PCT	Cell_line.Tx6_T200	Plate.99	PXDC1	-2	0.824949696982096	pearson	1	Ttest_pvalue	Coefficient_of_eigenassay	SVD_pCMs_only3CT	NoPrepr	SVD	1537	PCT-Tx6_T200	F	PCT
Drug	T200_PCT	PCT	Cell_line.Tx6_T200	Plate.99	PXDN	-2	-0.351601782779038	pearson	1	Ttest_pvalue	Coefficient_of_eigenassay	SVD_pCMs_only3CT	NoPrepr	SVD	5127	PCT-Tx6_T200	F	PCT
Drug	T200_PCT	PCT	Cell_line.Tx6_T200	Plate.99	PXDNL	-2	-0.562760403846814	pearson	1	Ttest_pvalue	Coefficient_of_eigenassay	SVD_pCMs_only3CT	NoPrepr	SVD	2966	PCT-Tx6_T200	F	PCT
Drug	T200_PCT	PCT	Cell_line.Tx6_T200	Plate.99	PXK	-2	1.55709286807207	pearson	1	Ttest_pvalue	Coefficient_of_eigenassay	SVD_pCMs_only3CT	NoPrepr	SVD	414	PCT-Tx6_T200	F	PCT
Drug	T200_PCT	PCT	Cell_line.Tx6_T200	Plate.99	PXMP2	-2	0.0513887525428645	pearson	1	Ttest_pvalue	Coefficient_of_eigenassay	SVD_pCMs_only3CT	NoPrepr	SVD	10518	PCT-Tx6_T200	F	PCT
Drug	T200_PCT	PCT	Cell_line.Tx6_T200	Plate.99	PXMP4	-2	-0.0920932681532795	pearson	1	Ttest_pvalue	Coefficient_of_eigenassay	SVD_pCMs_only3CT	NoPrepr	SVD	9572	PCT-Tx6_T200	F	PCT
Drug	T200_PCT	PCT	Cell_line.Tx6_T200	Plate.99	PXN	-2	0.130349177518349	pearson	1	Ttest_pvalue	Coefficient_of_eigenassay	SVD_pCMs_only3CT	NoPrepr	SVD	8770	PCT-Tx6_T200	F	PCT
Drug	T200_PCT	PCT	Cell_line.Tx6_T200	Plate.99	PXYLP1	-2	0.38853161355329	pearson	1	Ttest_pvalue	Coefficient_of_eigenassay	SVD_pCMs_only3CT	NoPrepr	SVD	4650	PCT-Tx6_T200	F	PCT
Drug	T200_PCT	PCT	Cell_line.Tx6_T200	Plate.99	PYCARD	-2	0	pearson	1	Ttest_pvalue	Coefficient_of_eigenassay	SVD_pCMs_only3CT	NoPrepr	SVD	13572	PCT-Tx6_T200	F	PCT
Drug	T200_PCT	PCT	Cell_line.Tx6_T200	Plate.99	PYCR1	-2	0.419431417131417	pearson	1	Ttest_pvalue	Coefficient_of_eigenassay	SVD_pCMs_only3CT	NoPrepr	SVD	4321	PCT-Tx6_T200	F	PCT
Drug	T200_PCT	PCT	Cell_line.Tx6_T200	Plate.99	PYCR2	-2	0.269783132965706	pearson	1	Ttest_pvalue	Coefficient_of_eigenassay	SVD_pCMs_only3CT	NoPrepr	SVD	6249	PCT-Tx6_T200	F	PCT
Drug	T200_PCT	PCT	Cell_line.Tx6_T200	Plate.99	PYGB	-2	0.569321560413665	pearson	1	Ttest_pvalue	Coefficient_of_eigenassay	SVD_pCMs_only3CT	NoPrepr	SVD	2921	PCT-Tx6_T200	F	PCT
Drug	T200_PCT	PCT	Cell_line.Tx6_T200	Plate.99	PYGL	-2	-0.236065127152968	pearson	1	Ttest_pvalue	Coefficient_of_eigenassay	SVD_pCMs_only3CT	NoPrepr	SVD	6827	PCT-Tx6_T200	F	PCT
Drug	T200_PCT	PCT	Cell_line.Tx6_T200	Plate.99	PYGM	-2	-0.173482227279762	pearson	1	Ttest_pvalue	Coefficient_of_eigenassay	SVD_pCMs_only3CT	NoPrepr	SVD	7901	PCT-Tx6_T200	F	PCT
Drug	T200_PCT	PCT	Cell_line.Tx6_T200	Plate.99	PYGO1	-2	-0.630208574439317	pearson	1	Ttest_pvalue	Coefficient_of_eigenassay	SVD_pCMs_only3CT	NoPrepr	SVD	2496	PCT-Tx6_T200	F	PCT
Drug	T200_PCT	PCT	Cell_line.Tx6_T200	Plate.99	PYGO2	-2	0.788355816951939	pearson	1	Ttest_pvalue	Coefficient_of_eigenassay	SVD_pCMs_only3CT	NoPrepr	SVD	1671	PCT-Tx6_T200	F	PCT
Drug	T200_PCT	PCT	Cell_line.Tx6_T200	Plate.99	PYM1	-2	0.169173577974018	pearson	1	Ttest_pvalue	Coefficient_of_eigenassay	SVD_pCMs_only3CT	NoPrepr	SVD	7980	PCT-Tx6_T200	F	PCT
Drug	T200_PCT	PCT	Cell_line.Tx6_T200	Plate.99	PYROXD1	-2	0.024400851037692	pearson	1	Ttest_pvalue	Coefficient_of_eigenassay	SVD_pCMs_only3CT	NoPrepr	SVD	11204	PCT-Tx6_T200	F	PCT
Drug	T200_PCT	PCT	Cell_line.Tx6_T200	Plate.99	PYROXD2	-2	-0.0225153256893888	pearson	1	Ttest_pvalue	Coefficient_of_eigenassay	SVD_pCMs_only3CT	NoPrepr	SVD	11243	PCT-Tx6_T200	F	PCT
Drug	T200_PCT	PCT	Cell_line.Tx6_T200	Plate.99	PZP	-2	0	pearson	1	Ttest_pvalue	Coefficient_of_eigenassay	SVD_pCMs_only3CT	NoPrepr	SVD	13572	PCT-Tx6_T200	F	PCT
Drug	T200_PCT	PCT	Cell_line.Tx6_T200	Plate.99	QARS	-2	0.26367319298165	pearson	1	Ttest_pvalue	Coefficient_of_eigenassay	SVD_pCMs_only3CT	NoPrepr	SVD	6351	PCT-Tx6_T200	F	PCT
Drug	T200_PCT	PCT	Cell_line.Tx6_T200	Plate.99	QDPR	-2	-0.268707828171133	pearson	1	Ttest_pvalue	Coefficient_of_eigenassay	SVD_pCMs_only3CT	NoPrepr	SVD	6270	PCT-Tx6_T200	F	PCT
Drug	T200_PCT	PCT	Cell_line.Tx6_T200	Plate.99	QKI	-2	-0.0210645671530071	pearson	1	Ttest_pvalue	Coefficient_of_eigenassay	SVD_pCMs_only3CT	NoPrepr	SVD	11281	PCT-Tx6_T200	F	PCT
Drug	T200_PCT	PCT	Cell_line.Tx6_T200	Plate.99	QPCT	-2	-0.021405300319822	pearson	1	Ttest_pvalue	Coefficient_of_eigenassay	SVD_pCMs_only3CT	NoPrepr	SVD	11271	PCT-Tx6_T200	F	PCT
Drug	T200_PCT	PCT	Cell_line.Tx6_T200	Plate.99	QPCTL	-2	0.652103012704205	pearson	1	Ttest_pvalue	Coefficient_of_eigenassay	SVD_pCMs_only3CT	NoPrepr	SVD	2366	PCT-Tx6_T200	F	PCT
Drug	T200_PCT	PCT	Cell_line.Tx6_T200	Plate.99	QPRT	-2	0.497419376388723	pearson	1	Ttest_pvalue	Coefficient_of_eigenassay	SVD_pCMs_only3CT	NoPrepr	SVD	3538	PCT-Tx6_T200	F	PCT
Drug	T200_PCT	PCT	Cell_line.Tx6_T200	Plate.99	QRFP	-2	0	pearson	1	Ttest_pvalue	Coefficient_of_eigenassay	SVD_pCMs_only3CT	NoPrepr	SVD	13572	PCT-Tx6_T200	F	PCT
Drug	T200_PCT	PCT	Cell_line.Tx6_T200	Plate.99	QRICH1	-2	0.0085599961507127	pearson	1	Ttest_pvalue	Coefficient_of_eigenassay	SVD_pCMs_only3CT	NoPrepr	SVD	11610	PCT-Tx6_T200	F	PCT
Drug	T200_PCT	PCT	Cell_line.Tx6_T200	Plate.99	QRICH2	-2	-0.674895377071113	pearson	1	Ttest_pvalue	Coefficient_of_eigenassay	SVD_pCMs_only3CT	NoPrepr	SVD	2239	PCT-Tx6_T200	F	PCT
Drug	T200_PCT	PCT	Cell_line.Tx6_T200	Plate.99	QRSL1	-2	-0.134308059623607	pearson	1	Ttest_pvalue	Coefficient_of_eigenassay	SVD_pCMs_only3CT	NoPrepr	SVD	8687	PCT-Tx6_T200	F	PCT
Drug	T200_PCT	PCT	Cell_line.Tx6_T200	Plate.99	QSER1	-2	1.13101945999846	pearson	1	Ttest_pvalue	Coefficient_of_eigenassay	SVD_pCMs_only3CT	NoPrepr	SVD	811	PCT-Tx6_T200	F	PCT
Drug	T200_PCT	PCT	Cell_line.Tx6_T200	Plate.99	QSOX1	-2	0.0966123032449981	pearson	1	Ttest_pvalue	Coefficient_of_eigenassay	SVD_pCMs_only3CT	NoPrepr	SVD	9472	PCT-Tx6_T200	F	PCT
Drug	T200_PCT	PCT	Cell_line.Tx6_T200	Plate.99	QSOX2	-2	-0.36828444600888	pearson	1	Ttest_pvalue	Coefficient_of_eigenassay	SVD_pCMs_only3CT	NoPrepr	SVD	4903	PCT-Tx6_T200	F	PCT
Drug	T200_PCT	PCT	Cell_line.Tx6_T200	Plate.99	QTRT1	-2	1.52120878065329	pearson	1	Ttest_pvalue	Coefficient_of_eigenassay	SVD_pCMs_only3CT	NoPrepr	SVD	428	PCT-Tx6_T200	F	PCT
Drug	T200_PCT	PCT	Cell_line.Tx6_T200	Plate.99	QTRT2	-2	-0.0318355672831107	pearson	1	Ttest_pvalue	Coefficient_of_eigenassay	SVD_pCMs_only3CT	NoPrepr	SVD	10984	PCT-Tx6_T200	F	PCT
Drug	T200_PCT	PCT	Cell_line.Tx6_T200	Plate.99	R3HCC1	-2	0.326988081547823	pearson	1	Ttest_pvalue	Coefficient_of_eigenassay	SVD_pCMs_only3CT	NoPrepr	SVD	5431	PCT-Tx6_T200	F	PCT
Drug	T200_PCT	PCT	Cell_line.Tx6_T200	Plate.99	R3HCC1L	-2	1.92802569768907	pearson	1	Ttest_pvalue	Coefficient_of_eigenassay	SVD_pCMs_only3CT	NoPrepr	SVD	242	PCT-Tx6_T200	F	PCT
Drug	T200_PCT	PCT	Cell_line.Tx6_T200	Plate.99	R3HDM1	-2	-0.289979111153188	pearson	1	Ttest_pvalue	Coefficient_of_eigenassay	SVD_pCMs_only3CT	NoPrepr	SVD	5939	PCT-Tx6_T200	F	PCT
Drug	T200_PCT	PCT	Cell_line.Tx6_T200	Plate.99	R3HDM2	-2	-0.483431888952173	pearson	1	Ttest_pvalue	Coefficient_of_eigenassay	SVD_pCMs_only3CT	NoPrepr	SVD	3669	PCT-Tx6_T200	F	PCT
Drug	T200_PCT	PCT	Cell_line.Tx6_T200	Plate.99	R3HDM4	-2	0.308778402191777	pearson	1	Ttest_pvalue	Coefficient_of_eigenassay	SVD_pCMs_only3CT	NoPrepr	SVD	5679	PCT-Tx6_T200	F	PCT
Drug	T200_PCT	PCT	Cell_line.Tx6_T200	Plate.99	RAB10	-2	0.0621733104290682	pearson	1	Ttest_pvalue	Coefficient_of_eigenassay	SVD_pCMs_only3CT	NoPrepr	SVD	10235	PCT-Tx6_T200	F	PCT
Drug	T200_PCT	PCT	Cell_line.Tx6_T200	Plate.99	RAB11A	-2	-0.317836883397407	pearson	1	Ttest_pvalue	Coefficient_of_eigenassay	SVD_pCMs_only3CT	NoPrepr	SVD	5561	PCT-Tx6_T200	F	PCT
Drug	T200_PCT	PCT	Cell_line.Tx6_T200	Plate.99	RAB11B	-2	1.2271945004586	pearson	1	Ttest_pvalue	Coefficient_of_eigenassay	SVD_pCMs_only3CT	NoPrepr	SVD	686	PCT-Tx6_T200	F	PCT
Drug	T200_PCT	PCT	Cell_line.Tx6_T200	Plate.99	RAB11FIP1	-2	0.549058196007293	pearson	1	Ttest_pvalue	Coefficient_of_eigenassay	SVD_pCMs_only3CT	NoPrepr	SVD	3096	PCT-Tx6_T200	F	PCT
Drug	T200_PCT	PCT	Cell_line.Tx6_T200	Plate.99	RAB11FIP2	-2	-0.567801410966283	pearson	1	Ttest_pvalue	Coefficient_of_eigenassay	SVD_pCMs_only3CT	NoPrepr	SVD	2926	PCT-Tx6_T200	F	PCT
Drug	T200_PCT	PCT	Cell_line.Tx6_T200	Plate.99	RAB11FIP3	-2	0	pearson	1	Ttest_pvalue	Coefficient_of_eigenassay	SVD_pCMs_only3CT	NoPrepr	SVD	13572	PCT-Tx6_T200	F	PCT
Drug	T200_PCT	PCT	Cell_line.Tx6_T200	Plate.99	RAB11FIP4	-2	0	pearson	1	Ttest_pvalue	Coefficient_of_eigenassay	SVD_pCMs_only3CT	NoPrepr	SVD	13572	PCT-Tx6_T200	F	PCT
Drug	T200_PCT	PCT	Cell_line.Tx6_T200	Plate.99	RAB11FIP5	-2	-0.00923865411563679	pearson	1	Ttest_pvalue	Coefficient_of_eigenassay	SVD_pCMs_only3CT	NoPrepr	SVD	11597	PCT-Tx6_T200	F	PCT
Drug	T200_PCT	PCT	Cell_line.Tx6_T200	Plate.99	RAB12	-2	0.0806402748416418	pearson	1	Ttest_pvalue	Coefficient_of_eigenassay	SVD_pCMs_only3CT	NoPrepr	SVD	9821	PCT-Tx6_T200	F	PCT
Drug	T200_PCT	PCT	Cell_line.Tx6_T200	Plate.99	RAB13	-2	-0.271243412707326	pearson	1	Ttest_pvalue	Coefficient_of_eigenassay	SVD_pCMs_only3CT	NoPrepr	SVD	6222	PCT-Tx6_T200	F	PCT
Drug	T200_PCT	PCT	Cell_line.Tx6_T200	Plate.99	RAB14	-2	-0.239974929632176	pearson	1	Ttest_pvalue	Coefficient_of_eigenassay	SVD_pCMs_only3CT	NoPrepr	SVD	6761	PCT-Tx6_T200	F	PCT
Drug	T200_PCT	PCT	Cell_line.Tx6_T200	Plate.99	RAB15	-2	-0.344567590676938	pearson	1	Ttest_pvalue	Coefficient_of_eigenassay	SVD_pCMs_only3CT	NoPrepr	SVD	5225	PCT-Tx6_T200	F	PCT
Drug	T200_PCT	PCT	Cell_line.Tx6_T200	Plate.99	RAB17	-2	-0.618145492113351	pearson	1	Ttest_pvalue	Coefficient_of_eigenassay	SVD_pCMs_only3CT	NoPrepr	SVD	2559	PCT-Tx6_T200	F	PCT
Drug	T200_PCT	PCT	Cell_line.Tx6_T200	Plate.99	RAB18	-2	-0.387572317227026	pearson	1	Ttest_pvalue	Coefficient_of_eigenassay	SVD_pCMs_only3CT	NoPrepr	SVD	4669	PCT-Tx6_T200	F	PCT
Drug	T200_PCT	PCT	Cell_line.Tx6_T200	Plate.99	RAB1A	-2	1.25883349103426	pearson	1	Ttest_pvalue	Coefficient_of_eigenassay	SVD_pCMs_only3CT	NoPrepr	SVD	649	PCT-Tx6_T200	F	PCT
Drug	T200_PCT	PCT	Cell_line.Tx6_T200	Plate.99	RAB1B	-2	0.752982177491437	pearson	1	Ttest_pvalue	Coefficient_of_eigenassay	SVD_pCMs_only3CT	NoPrepr	SVD	1834	PCT-Tx6_T200	F	PCT
Drug	T200_PCT	PCT	Cell_line.Tx6_T200	Plate.99	RAB20	-2	-0.0633274393069951	pearson	1	Ttest_pvalue	Coefficient_of_eigenassay	SVD_pCMs_only3CT	NoPrepr	SVD	10206	PCT-Tx6_T200	F	PCT
Drug	T200_PCT	PCT	Cell_line.Tx6_T200	Plate.99	RAB21	-2	-0.533778417865342	pearson	1	Ttest_pvalue	Coefficient_of_eigenassay	SVD_pCMs_only3CT	NoPrepr	SVD	3215	PCT-Tx6_T200	F	PCT
Drug	T200_PCT	PCT	Cell_line.Tx6_T200	Plate.99	RAB22A	-2	0.020835571303779	pearson	1	Ttest_pvalue	Coefficient_of_eigenassay	SVD_pCMs_only3CT	NoPrepr	SVD	11287	PCT-Tx6_T200	F	PCT
Drug	T200_PCT	PCT	Cell_line.Tx6_T200	Plate.99	RAB23	-2	-0.423190689012328	pearson	1	Ttest_pvalue	Coefficient_of_eigenassay	SVD_pCMs_only3CT	NoPrepr	SVD	4277	PCT-Tx6_T200	F	PCT
Drug	T200_PCT	PCT	Cell_line.Tx6_T200	Plate.99	RAB24	-2	0.734551375541103	pearson	1	Ttest_pvalue	Coefficient_of_eigenassay	SVD_pCMs_only3CT	NoPrepr	SVD	1929	PCT-Tx6_T200	F	PCT
Drug	T200_PCT	PCT	Cell_line.Tx6_T200	Plate.99	RAB26	-2	0	pearson	1	Ttest_pvalue	Coefficient_of_eigenassay	SVD_pCMs_only3CT	NoPrepr	SVD	13572	PCT-Tx6_T200	F	PCT
Drug	T200_PCT	PCT	Cell_line.Tx6_T200	Plate.99	RAB27A	-2	1.96645505946366	pearson	1	Ttest_pvalue	Coefficient_of_eigenassay	SVD_pCMs_only3CT	NoPrepr	SVD	231	PCT-Tx6_T200	F	PCT
Drug	T200_PCT	PCT	Cell_line.Tx6_T200	Plate.99	RAB27B	-2	0	pearson	1	Ttest_pvalue	Coefficient_of_eigenassay	SVD_pCMs_only3CT	NoPrepr	SVD	13572	PCT-Tx6_T200	F	PCT
Drug	T200_PCT	PCT	Cell_line.Tx6_T200	Plate.99	RAB28	-2	-0.378519359245653	pearson	1	Ttest_pvalue	Coefficient_of_eigenassay	SVD_pCMs_only3CT	NoPrepr	SVD	4791	PCT-Tx6_T200	F	PCT
Drug	T200_PCT	PCT	Cell_line.Tx6_T200	Plate.99	RAB29	-2	0.326874275498754	pearson	1	Ttest_pvalue	Coefficient_of_eigenassay	SVD_pCMs_only3CT	NoPrepr	SVD	5432	PCT-Tx6_T200	F	PCT
Drug	T200_PCT	PCT	Cell_line.Tx6_T200	Plate.99	RAB2A	-2	-0.157152132661226	pearson	1	Ttest_pvalue	Coefficient_of_eigenassay	SVD_pCMs_only3CT	NoPrepr	SVD	8217	PCT-Tx6_T200	F	PCT
Drug	T200_PCT	PCT	Cell_line.Tx6_T200	Plate.99	RAB2B	-2	0.331675211106801	pearson	1	Ttest_pvalue	Coefficient_of_eigenassay	SVD_pCMs_only3CT	NoPrepr	SVD	5377	PCT-Tx6_T200	F	PCT
Drug	T200_PCT	PCT	Cell_line.Tx6_T200	Plate.99	RAB30	-2	-0.29607530118481	pearson	1	Ttest_pvalue	Coefficient_of_eigenassay	SVD_pCMs_only3CT	NoPrepr	SVD	5853	PCT-Tx6_T200	F	PCT
Drug	T200_PCT	PCT	Cell_line.Tx6_T200	Plate.99	RAB31	-2	0.135533126194948	pearson	1	Ttest_pvalue	Coefficient_of_eigenassay	SVD_pCMs_only3CT	NoPrepr	SVD	8663	PCT-Tx6_T200	F	PCT
Drug	T200_PCT	PCT	Cell_line.Tx6_T200	Plate.99	RAB32	-2	0.000641442901646111	pearson	1	Ttest_pvalue	Coefficient_of_eigenassay	SVD_pCMs_only3CT	NoPrepr	SVD	11808	PCT-Tx6_T200	F	PCT
Drug	T200_PCT	PCT	Cell_line.Tx6_T200	Plate.99	RAB33A	-2	-0.0885595779815691	pearson	1	Ttest_pvalue	Coefficient_of_eigenassay	SVD_pCMs_only3CT	NoPrepr	SVD	9647	PCT-Tx6_T200	F	PCT
Drug	T200_PCT	PCT	Cell_line.Tx6_T200	Plate.99	RAB33B	-2	2.47142450503844	pearson	1	Ttest_pvalue	Coefficient_of_eigenassay	SVD_pCMs_only3CT	NoPrepr	SVD	112	PCT-Tx6_T200	F	PCT
Drug	T200_PCT	PCT	Cell_line.Tx6_T200	Plate.99	RAB34	-2	1.99113587488677	pearson	1	Ttest_pvalue	Coefficient_of_eigenassay	SVD_pCMs_only3CT	NoPrepr	SVD	217	PCT-Tx6_T200	F	PCT
Drug	T200_PCT	PCT	Cell_line.Tx6_T200	Plate.99	RAB35	-2	0.183277733687714	pearson	1	Ttest_pvalue	Coefficient_of_eigenassay	SVD_pCMs_only3CT	NoPrepr	SVD	7720	PCT-Tx6_T200	F	PCT
Drug	T200_PCT	PCT	Cell_line.Tx6_T200	Plate.99	RAB36	-2	0	pearson	1	Ttest_pvalue	Coefficient_of_eigenassay	SVD_pCMs_only3CT	NoPrepr	SVD	13572	PCT-Tx6_T200	F	PCT
Drug	T200_PCT	PCT	Cell_line.Tx6_T200	Plate.99	RAB37	-2	0	pearson	1	Ttest_pvalue	Coefficient_of_eigenassay	SVD_pCMs_only3CT	NoPrepr	SVD	13572	PCT-Tx6_T200	F	PCT
Drug	T200_PCT	PCT	Cell_line.Tx6_T200	Plate.99	RAB38	-2	0	pearson	1	Ttest_pvalue	Coefficient_of_eigenassay	SVD_pCMs_only3CT	NoPrepr	SVD	13572	PCT-Tx6_T200	F	PCT
Drug	T200_PCT	PCT	Cell_line.Tx6_T200	Plate.99	RAB39A	-2	0	pearson	1	Ttest_pvalue	Coefficient_of_eigenassay	SVD_pCMs_only3CT	NoPrepr	SVD	13572	PCT-Tx6_T200	F	PCT
Drug	T200_PCT	PCT	Cell_line.Tx6_T200	Plate.99	RAB39B	-2	0	pearson	1	Ttest_pvalue	Coefficient_of_eigenassay	SVD_pCMs_only3CT	NoPrepr	SVD	13572	PCT-Tx6_T200	F	PCT
Drug	T200_PCT	PCT	Cell_line.Tx6_T200	Plate.99	RAB3A	-2	0.0158339529663561	pearson	1	Ttest_pvalue	Coefficient_of_eigenassay	SVD_pCMs_only3CT	NoPrepr	SVD	11424	PCT-Tx6_T200	F	PCT
Drug	T200_PCT	PCT	Cell_line.Tx6_T200	Plate.99	RAB3B	-2	-0.402732573817966	pearson	1	Ttest_pvalue	Coefficient_of_eigenassay	SVD_pCMs_only3CT	NoPrepr	SVD	4488	PCT-Tx6_T200	F	PCT
Drug	T200_PCT	PCT	Cell_line.Tx6_T200	Plate.99	RAB3C	-2	-0.422468661210396	pearson	1	Ttest_pvalue	Coefficient_of_eigenassay	SVD_pCMs_only3CT	NoPrepr	SVD	4289	PCT-Tx6_T200	F	PCT
Drug	T200_PCT	PCT	Cell_line.Tx6_T200	Plate.99	RAB3D	-2	0.123792634850336	pearson	1	Ttest_pvalue	Coefficient_of_eigenassay	SVD_pCMs_only3CT	NoPrepr	SVD	8890	PCT-Tx6_T200	F	PCT
Drug	T200_PCT	PCT	Cell_line.Tx6_T200	Plate.99	RAB3GAP1	-2	0.207556874507074	pearson	1	Ttest_pvalue	Coefficient_of_eigenassay	SVD_pCMs_only3CT	NoPrepr	SVD	7302	PCT-Tx6_T200	F	PCT
Drug	T200_PCT	PCT	Cell_line.Tx6_T200	Plate.99	RAB3GAP2	-2	-0.743210505707008	pearson	1	Ttest_pvalue	Coefficient_of_eigenassay	SVD_pCMs_only3CT	NoPrepr	SVD	1886	PCT-Tx6_T200	F	PCT
Drug	T200_PCT	PCT	Cell_line.Tx6_T200	Plate.99	RAB3IL1	-2	-0.0430685402967399	pearson	1	Ttest_pvalue	Coefficient_of_eigenassay	SVD_pCMs_only3CT	NoPrepr	SVD	10718	PCT-Tx6_T200	F	PCT
Drug	T200_PCT	PCT	Cell_line.Tx6_T200	Plate.99	RAB3IP	-2	0.128603068526541	pearson	1	Ttest_pvalue	Coefficient_of_eigenassay	SVD_pCMs_only3CT	NoPrepr	SVD	8803	PCT-Tx6_T200	F	PCT
Drug	T200_PCT	PCT	Cell_line.Tx6_T200	Plate.99	RAB40A	-2	-0.362660898694201	pearson	1	Ttest_pvalue	Coefficient_of_eigenassay	SVD_pCMs_only3CT	NoPrepr	SVD	4965	PCT-Tx6_T200	F	PCT
Drug	T200_PCT	PCT	Cell_line.Tx6_T200	Plate.99	RAB40B	-2	0.084739889990512	pearson	1	Ttest_pvalue	Coefficient_of_eigenassay	SVD_pCMs_only3CT	NoPrepr	SVD	9725	PCT-Tx6_T200	F	PCT
Drug	T200_PCT	PCT	Cell_line.Tx6_T200	Plate.99	RAB40C	-2	0.319736244279149	pearson	1	Ttest_pvalue	Coefficient_of_eigenassay	SVD_pCMs_only3CT	NoPrepr	SVD	5531	PCT-Tx6_T200	F	PCT
Drug	T200_PCT	PCT	Cell_line.Tx6_T200	Plate.99	RAB41	-2	-1.0025403137521	pearson	1	Ttest_pvalue	Coefficient_of_eigenassay	SVD_pCMs_only3CT	NoPrepr	SVD	1054	PCT-Tx6_T200	F	PCT
Drug	T200_PCT	PCT	Cell_line.Tx6_T200	Plate.99	RAB42	-2	0	pearson	1	Ttest_pvalue	Coefficient_of_eigenassay	SVD_pCMs_only3CT	NoPrepr	SVD	13572	PCT-Tx6_T200	F	PCT
Drug	T200_PCT	PCT	Cell_line.Tx6_T200	Plate.99	RAB43	-2	0	pearson	1	Ttest_pvalue	Coefficient_of_eigenassay	SVD_pCMs_only3CT	NoPrepr	SVD	13572	PCT-Tx6_T200	F	PCT
Drug	T200_PCT	PCT	Cell_line.Tx6_T200	Plate.99	RAB44	-2	0	pearson	1	Ttest_pvalue	Coefficient_of_eigenassay	SVD_pCMs_only3CT	NoPrepr	SVD	13572	PCT-Tx6_T200	F	PCT
Drug	T200_PCT	PCT	Cell_line.Tx6_T200	Plate.99	RAB4A	-2	0.258915998875346	pearson	1	Ttest_pvalue	Coefficient_of_eigenassay	SVD_pCMs_only3CT	NoPrepr	SVD	6427	PCT-Tx6_T200	F	PCT
Drug	T200_PCT	PCT	Cell_line.Tx6_T200	Plate.99	RAB5A	-2	-0.661098071465536	pearson	1	Ttest_pvalue	Coefficient_of_eigenassay	SVD_pCMs_only3CT	NoPrepr	SVD	2317	PCT-Tx6_T200	F	PCT
Drug	T200_PCT	PCT	Cell_line.Tx6_T200	Plate.99	RAB5B	-2	0.0795689569189761	pearson	1	Ttest_pvalue	Coefficient_of_eigenassay	SVD_pCMs_only3CT	NoPrepr	SVD	9854	PCT-Tx6_T200	F	PCT
Drug	T200_PCT	PCT	Cell_line.Tx6_T200	Plate.99	RAB5C	-2	-0.30964226875945	pearson	1	Ttest_pvalue	Coefficient_of_eigenassay	SVD_pCMs_only3CT	NoPrepr	SVD	5672	PCT-Tx6_T200	F	PCT
Drug	T200_PCT	PCT	Cell_line.Tx6_T200	Plate.99	RAB5IF	-2	0	pearson	1	Ttest_pvalue	Coefficient_of_eigenassay	SVD_pCMs_only3CT	NoPrepr	SVD	13572	PCT-Tx6_T200	F	PCT
Drug	T200_PCT	PCT	Cell_line.Tx6_T200	Plate.99	RAB6A	-2	-0.0817824209827883	pearson	1	Ttest_pvalue	Coefficient_of_eigenassay	SVD_pCMs_only3CT	NoPrepr	SVD	9792	PCT-Tx6_T200	F	PCT
Drug	T200_PCT	PCT	Cell_line.Tx6_T200	Plate.99	RAB6B	-2	-0.00240123727921799	pearson	1	Ttest_pvalue	Coefficient_of_eigenassay	SVD_pCMs_only3CT	NoPrepr	SVD	11769	PCT-Tx6_T200	F	PCT
Drug	T200_PCT	PCT	Cell_line.Tx6_T200	Plate.99	RAB6D	-2	0	pearson	1	Ttest_pvalue	Coefficient_of_eigenassay	SVD_pCMs_only3CT	NoPrepr	SVD	13572	PCT-Tx6_T200	F	PCT
Drug	T200_PCT	PCT	Cell_line.Tx6_T200	Plate.99	RAB7A	-2	-0.570903268555395	pearson	1	Ttest_pvalue	Coefficient_of_eigenassay	SVD_pCMs_only3CT	NoPrepr	SVD	2911	PCT-Tx6_T200	F	PCT
Drug	T200_PCT	PCT	Cell_line.Tx6_T200	Plate.99	RAB7B	-2	-0.00753574643362413	pearson	1	Ttest_pvalue	Coefficient_of_eigenassay	SVD_pCMs_only3CT	NoPrepr	SVD	11636	PCT-Tx6_T200	F	PCT
Drug	T200_PCT	PCT	Cell_line.Tx6_T200	Plate.99	RAB8A	-2	0.317863397237867	pearson	1	Ttest_pvalue	Coefficient_of_eigenassay	SVD_pCMs_only3CT	NoPrepr	SVD	5560	PCT-Tx6_T200	F	PCT
Drug	T200_PCT	PCT	Cell_line.Tx6_T200	Plate.99	RAB8B	-2	-0.57243732508068	pearson	1	Ttest_pvalue	Coefficient_of_eigenassay	SVD_pCMs_only3CT	NoPrepr	SVD	2900	PCT-Tx6_T200	F	PCT
Drug	T200_PCT	PCT	Cell_line.Tx6_T200	Plate.99	RAB9A	-2	-0.0669394035987642	pearson	1	Ttest_pvalue	Coefficient_of_eigenassay	SVD_pCMs_only3CT	NoPrepr	SVD	10118	PCT-Tx6_T200	F	PCT
Drug	T200_PCT	PCT	Cell_line.Tx6_T200	Plate.99	RAB9B	-2	-0.58533743703798	pearson	1	Ttest_pvalue	Coefficient_of_eigenassay	SVD_pCMs_only3CT	NoPrepr	SVD	2796	PCT-Tx6_T200	F	PCT
Drug	T200_PCT	PCT	Cell_line.Tx6_T200	Plate.99	RABAC1	-2	1.33003418458551	pearson	1	Ttest_pvalue	Coefficient_of_eigenassay	SVD_pCMs_only3CT	NoPrepr	SVD	574	PCT-Tx6_T200	F	PCT
Drug	T200_PCT	PCT	Cell_line.Tx6_T200	Plate.99	RABEP1	-2	-0.733607473395395	pearson	1	Ttest_pvalue	Coefficient_of_eigenassay	SVD_pCMs_only3CT	NoPrepr	SVD	1934	PCT-Tx6_T200	F	PCT
Drug	T200_PCT	PCT	Cell_line.Tx6_T200	Plate.99	RABEP2	-2	0.60027525796013	pearson	1	Ttest_pvalue	Coefficient_of_eigenassay	SVD_pCMs_only3CT	NoPrepr	SVD	2679	PCT-Tx6_T200	F	PCT
Drug	T200_PCT	PCT	Cell_line.Tx6_T200	Plate.99	RABEPK	-2	-0.188841645374132	pearson	1	Ttest_pvalue	Coefficient_of_eigenassay	SVD_pCMs_only3CT	NoPrepr	SVD	7609	PCT-Tx6_T200	F	PCT
Drug	T200_PCT	PCT	Cell_line.Tx6_T200	Plate.99	RABGAP1	-2	-0.0773090672278645	pearson	1	Ttest_pvalue	Coefficient_of_eigenassay	SVD_pCMs_only3CT	NoPrepr	SVD	9899	PCT-Tx6_T200	F	PCT
Drug	T200_PCT	PCT	Cell_line.Tx6_T200	Plate.99	RABGAP1L	-2	-0.130118693020662	pearson	1	Ttest_pvalue	Coefficient_of_eigenassay	SVD_pCMs_only3CT	NoPrepr	SVD	8775	PCT-Tx6_T200	F	PCT
Drug	T200_PCT	PCT	Cell_line.Tx6_T200	Plate.99	RABGEF1	-2	0.600376453538608	pearson	1	Ttest_pvalue	Coefficient_of_eigenassay	SVD_pCMs_only3CT	NoPrepr	SVD	2678	PCT-Tx6_T200	F	PCT
Drug	T200_PCT	PCT	Cell_line.Tx6_T200	Plate.99	RABGGTA	-2	-0.104213498120629	pearson	1	Ttest_pvalue	Coefficient_of_eigenassay	SVD_pCMs_only3CT	NoPrepr	SVD	9317	PCT-Tx6_T200	F	PCT
Drug	T200_PCT	PCT	Cell_line.Tx6_T200	Plate.99	RABGGTB	-2	0.258664005192053	pearson	1	Ttest_pvalue	Coefficient_of_eigenassay	SVD_pCMs_only3CT	NoPrepr	SVD	6431	PCT-Tx6_T200	F	PCT
Drug	T200_PCT	PCT	Cell_line.Tx6_T200	Plate.99	RABIF	-2	-0.0555891326062581	pearson	1	Ttest_pvalue	Coefficient_of_eigenassay	SVD_pCMs_only3CT	NoPrepr	SVD	10410	PCT-Tx6_T200	F	PCT
Drug	T200_PCT	PCT	Cell_line.Tx6_T200	Plate.99	RABL2A	-2	-0.0758021592221525	pearson	1	Ttest_pvalue	Coefficient_of_eigenassay	SVD_pCMs_only3CT	NoPrepr	SVD	9929	PCT-Tx6_T200	F	PCT
Drug	T200_PCT	PCT	Cell_line.Tx6_T200	Plate.99	RABL2B	-2	-0.30752804311367	pearson	1	Ttest_pvalue	Coefficient_of_eigenassay	SVD_pCMs_only3CT	NoPrepr	SVD	5699	PCT-Tx6_T200	F	PCT
Drug	T200_PCT	PCT	Cell_line.Tx6_T200	Plate.99	RABL3	-2	0.673002335767403	pearson	1	Ttest_pvalue	Coefficient_of_eigenassay	SVD_pCMs_only3CT	NoPrepr	SVD	2255	PCT-Tx6_T200	F	PCT
Drug	T200_PCT	PCT	Cell_line.Tx6_T200	Plate.99	RABL6	-2	0.237914715103187	pearson	1	Ttest_pvalue	Coefficient_of_eigenassay	SVD_pCMs_only3CT	NoPrepr	SVD	6803	PCT-Tx6_T200	F	PCT
Drug	T200_PCT	PCT	Cell_line.Tx6_T200	Plate.99	RAC1	-2	0.436365265051437	pearson	1	Ttest_pvalue	Coefficient_of_eigenassay	SVD_pCMs_only3CT	NoPrepr	SVD	4139	PCT-Tx6_T200	F	PCT
Drug	T200_PCT	PCT	Cell_line.Tx6_T200	Plate.99	RAC2	-2	0	pearson	1	Ttest_pvalue	Coefficient_of_eigenassay	SVD_pCMs_only3CT	NoPrepr	SVD	13572	PCT-Tx6_T200	F	PCT
Drug	T200_PCT	PCT	Cell_line.Tx6_T200	Plate.99	RAC3	-2	0.210066153332191	pearson	1	Ttest_pvalue	Coefficient_of_eigenassay	SVD_pCMs_only3CT	NoPrepr	SVD	7249	PCT-Tx6_T200	F	PCT
Drug	T200_PCT	PCT	Cell_line.Tx6_T200	Plate.99	RACGAP1	-2	-0.930407628197029	pearson	1	Ttest_pvalue	Coefficient_of_eigenassay	SVD_pCMs_only3CT	NoPrepr	SVD	1208	PCT-Tx6_T200	F	PCT
Drug	T200_PCT	PCT	Cell_line.Tx6_T200	Plate.99	RACK1	-2	0.273841160375082	pearson	1	Ttest_pvalue	Coefficient_of_eigenassay	SVD_pCMs_only3CT	NoPrepr	SVD	6169	PCT-Tx6_T200	F	PCT
Drug	T200_PCT	PCT	Cell_line.Tx6_T200	Plate.99	RAD1	-2	-0.34434833559572	pearson	1	Ttest_pvalue	Coefficient_of_eigenassay	SVD_pCMs_only3CT	NoPrepr	SVD	5230	PCT-Tx6_T200	F	PCT
Drug	T200_PCT	PCT	Cell_line.Tx6_T200	Plate.99	RAD17	-2	0	pearson	1	Ttest_pvalue	Coefficient_of_eigenassay	SVD_pCMs_only3CT	NoPrepr	SVD	13572	PCT-Tx6_T200	F	PCT
Drug	T200_PCT	PCT	Cell_line.Tx6_T200	Plate.99	RAD18	-2	-0.313986298283987	pearson	1	Ttest_pvalue	Coefficient_of_eigenassay	SVD_pCMs_only3CT	NoPrepr	SVD	5615	PCT-Tx6_T200	F	PCT
Drug	T200_PCT	PCT	Cell_line.Tx6_T200	Plate.99	RAD21	-2	-0.186716446446954	pearson	1	Ttest_pvalue	Coefficient_of_eigenassay	SVD_pCMs_only3CT	NoPrepr	SVD	7650	PCT-Tx6_T200	F	PCT
Drug	T200_PCT	PCT	Cell_line.Tx6_T200	Plate.99	RAD23A	-2	0.541873128353914	pearson	1	Ttest_pvalue	Coefficient_of_eigenassay	SVD_pCMs_only3CT	NoPrepr	SVD	3150	PCT-Tx6_T200	F	PCT
Drug	T200_PCT	PCT	Cell_line.Tx6_T200	Plate.99	RAD23B	-2	0.227047403836321	pearson	1	Ttest_pvalue	Coefficient_of_eigenassay	SVD_pCMs_only3CT	NoPrepr	SVD	6964	PCT-Tx6_T200	F	PCT
Drug	T200_PCT	PCT	Cell_line.Tx6_T200	Plate.99	RAD50	-2	1.07860728443602	pearson	1	Ttest_pvalue	Coefficient_of_eigenassay	SVD_pCMs_only3CT	NoPrepr	SVD	886	PCT-Tx6_T200	F	PCT
Drug	T200_PCT	PCT	Cell_line.Tx6_T200	Plate.99	RAD51	-2	-0.0383700299074262	pearson	1	Ttest_pvalue	Coefficient_of_eigenassay	SVD_pCMs_only3CT	NoPrepr	SVD	10820	PCT-Tx6_T200	F	PCT
Drug	T200_PCT	PCT	Cell_line.Tx6_T200	Plate.99	RAD51AP1	-2	-0.875020057707695	pearson	1	Ttest_pvalue	Coefficient_of_eigenassay	SVD_pCMs_only3CT	NoPrepr	SVD	1365	PCT-Tx6_T200	F	PCT
Drug	T200_PCT	PCT	Cell_line.Tx6_T200	Plate.99	RAD51B	-2	-0.0328931115188748	pearson	1	Ttest_pvalue	Coefficient_of_eigenassay	SVD_pCMs_only3CT	NoPrepr	SVD	10956	PCT-Tx6_T200	F	PCT
Drug	T200_PCT	PCT	Cell_line.Tx6_T200	Plate.99	RAD51C	-2	-0.236316302771742	pearson	1	Ttest_pvalue	Coefficient_of_eigenassay	SVD_pCMs_only3CT	NoPrepr	SVD	6824	PCT-Tx6_T200	F	PCT
Drug	T200_PCT	PCT	Cell_line.Tx6_T200	Plate.99	RAD51D	-2	0.0308746050966244	pearson	1	Ttest_pvalue	Coefficient_of_eigenassay	SVD_pCMs_only3CT	NoPrepr	SVD	11014	PCT-Tx6_T200	F	PCT
Drug	T200_PCT	PCT	Cell_line.Tx6_T200	Plate.99	RAD52	-2	-0.147672649876475	pearson	1	Ttest_pvalue	Coefficient_of_eigenassay	SVD_pCMs_only3CT	NoPrepr	SVD	8413	PCT-Tx6_T200	F	PCT
Drug	T200_PCT	PCT	Cell_line.Tx6_T200	Plate.99	RAD54B	-2	-0.0178913085258015	pearson	1	Ttest_pvalue	Coefficient_of_eigenassay	SVD_pCMs_only3CT	NoPrepr	SVD	11375	PCT-Tx6_T200	F	PCT
Drug	T200_PCT	PCT	Cell_line.Tx6_T200	Plate.99	RAD54L	-2	0.00753519076983522	pearson	1	Ttest_pvalue	Coefficient_of_eigenassay	SVD_pCMs_only3CT	NoPrepr	SVD	11637	PCT-Tx6_T200	F	PCT
Drug	T200_PCT	PCT	Cell_line.Tx6_T200	Plate.99	RAD54L2	-2	0.16485647356787	pearson	1	Ttest_pvalue	Coefficient_of_eigenassay	SVD_pCMs_only3CT	NoPrepr	SVD	8064	PCT-Tx6_T200	F	PCT
Drug	T200_PCT	PCT	Cell_line.Tx6_T200	Plate.99	RAD9A	-2	0.0858932645883268	pearson	1	Ttest_pvalue	Coefficient_of_eigenassay	SVD_pCMs_only3CT	NoPrepr	SVD	9702	PCT-Tx6_T200	F	PCT
Drug	T200_PCT	PCT	Cell_line.Tx6_T200	Plate.99	RAD9B	-2	-0.0385610178085031	pearson	1	Ttest_pvalue	Coefficient_of_eigenassay	SVD_pCMs_only3CT	NoPrepr	SVD	10818	PCT-Tx6_T200	F	PCT
Drug	T200_PCT	PCT	Cell_line.Tx6_T200	Plate.99	RADIL	-2	0.81874553274284	pearson	1	Ttest_pvalue	Coefficient_of_eigenassay	SVD_pCMs_only3CT	NoPrepr	SVD	1560	PCT-Tx6_T200	F	PCT
Drug	T200_PCT	PCT	Cell_line.Tx6_T200	Plate.99	RAE1	-2	0.230699287298089	pearson	1	Ttest_pvalue	Coefficient_of_eigenassay	SVD_pCMs_only3CT	NoPrepr	SVD	6913	PCT-Tx6_T200	F	PCT
Drug	T200_PCT	PCT	Cell_line.Tx6_T200	Plate.99	RAET1E	-2	0	pearson	1	Ttest_pvalue	Coefficient_of_eigenassay	SVD_pCMs_only3CT	NoPrepr	SVD	13572	PCT-Tx6_T200	F	PCT
Drug	T200_PCT	PCT	Cell_line.Tx6_T200	Plate.99	RAET1G	-2	0	pearson	1	Ttest_pvalue	Coefficient_of_eigenassay	SVD_pCMs_only3CT	NoPrepr	SVD	13572	PCT-Tx6_T200	F	PCT
Drug	T200_PCT	PCT	Cell_line.Tx6_T200	Plate.99	RAF1	-2	0.0271609093088626	pearson	1	Ttest_pvalue	Coefficient_of_eigenassay	SVD_pCMs_only3CT	NoPrepr	SVD	11132	PCT-Tx6_T200	F	PCT
Drug	T200_PCT	PCT	Cell_line.Tx6_T200	Plate.99	RAG1	-2	0	pearson	1	Ttest_pvalue	Coefficient_of_eigenassay	SVD_pCMs_only3CT	NoPrepr	SVD	13572	PCT-Tx6_T200	F	PCT
Drug	T200_PCT	PCT	Cell_line.Tx6_T200	Plate.99	RAI1	-2	0.169245132009759	pearson	1	Ttest_pvalue	Coefficient_of_eigenassay	SVD_pCMs_only3CT	NoPrepr	SVD	7979	PCT-Tx6_T200	F	PCT
Drug	T200_PCT	PCT	Cell_line.Tx6_T200	Plate.99	RAI14	-2	0.838716811092655	pearson	1	Ttest_pvalue	Coefficient_of_eigenassay	SVD_pCMs_only3CT	NoPrepr	SVD	1487	PCT-Tx6_T200	F	PCT
Drug	T200_PCT	PCT	Cell_line.Tx6_T200	Plate.99	RAI2	-2	0.611736811985832	pearson	1	Ttest_pvalue	Coefficient_of_eigenassay	SVD_pCMs_only3CT	NoPrepr	SVD	2601	PCT-Tx6_T200	F	PCT
Drug	T200_PCT	PCT	Cell_line.Tx6_T200	Plate.99	RALA	-2	-0.418400301033722	pearson	1	Ttest_pvalue	Coefficient_of_eigenassay	SVD_pCMs_only3CT	NoPrepr	SVD	4335	PCT-Tx6_T200	F	PCT
Drug	T200_PCT	PCT	Cell_line.Tx6_T200	Plate.99	RALB	-2	-0.432955374838765	pearson	1	Ttest_pvalue	Coefficient_of_eigenassay	SVD_pCMs_only3CT	NoPrepr	SVD	4171	PCT-Tx6_T200	F	PCT
Drug	T200_PCT	PCT	Cell_line.Tx6_T200	Plate.99	RALBP1	-2	1.00809843972428	pearson	1	Ttest_pvalue	Coefficient_of_eigenassay	SVD_pCMs_only3CT	NoPrepr	SVD	1040	PCT-Tx6_T200	F	PCT
Drug	T200_PCT	PCT	Cell_line.Tx6_T200	Plate.99	RALGAPA1	-2	-0.980219239597399	pearson	1	Ttest_pvalue	Coefficient_of_eigenassay	SVD_pCMs_only3CT	NoPrepr	SVD	1105	PCT-Tx6_T200	F	PCT
Drug	T200_PCT	PCT	Cell_line.Tx6_T200	Plate.99	RALGAPA2	-2	0.753932161095929	pearson	1	Ttest_pvalue	Coefficient_of_eigenassay	SVD_pCMs_only3CT	NoPrepr	SVD	1828	PCT-Tx6_T200	F	PCT
Drug	T200_PCT	PCT	Cell_line.Tx6_T200	Plate.99	RALGAPB	-2	0.689792118584927	pearson	1	Ttest_pvalue	Coefficient_of_eigenassay	SVD_pCMs_only3CT	NoPrepr	SVD	2158	PCT-Tx6_T200	F	PCT
Drug	T200_PCT	PCT	Cell_line.Tx6_T200	Plate.99	RALGDS	-2	0.550346697402436	pearson	1	Ttest_pvalue	Coefficient_of_eigenassay	SVD_pCMs_only3CT	NoPrepr	SVD	3082	PCT-Tx6_T200	F	PCT
Drug	T200_PCT	PCT	Cell_line.Tx6_T200	Plate.99	RALGPS1	-2	1.53520467576302	pearson	1	Ttest_pvalue	Coefficient_of_eigenassay	SVD_pCMs_only3CT	NoPrepr	SVD	423	PCT-Tx6_T200	F	PCT
Drug	T200_PCT	PCT	Cell_line.Tx6_T200	Plate.99	RALGPS2	-2	0.126781817020054	pearson	1	Ttest_pvalue	Coefficient_of_eigenassay	SVD_pCMs_only3CT	NoPrepr	SVD	8831	PCT-Tx6_T200	F	PCT
Drug	T200_PCT	PCT	Cell_line.Tx6_T200	Plate.99	RALY	-2	0.0718341804942979	pearson	1	Ttest_pvalue	Coefficient_of_eigenassay	SVD_pCMs_only3CT	NoPrepr	SVD	10007	PCT-Tx6_T200	F	PCT
Drug	T200_PCT	PCT	Cell_line.Tx6_T200	Plate.99	RALYL	-2	0	pearson	1	Ttest_pvalue	Coefficient_of_eigenassay	SVD_pCMs_only3CT	NoPrepr	SVD	13572	PCT-Tx6_T200	F	PCT
Drug	T200_PCT	PCT	Cell_line.Tx6_T200	Plate.99	RAMMET	-2	0.107828770287112	pearson	1	Ttest_pvalue	Coefficient_of_eigenassay	SVD_pCMs_only3CT	NoPrepr	SVD	9238	PCT-Tx6_T200	F	PCT
Drug	T200_PCT	PCT	Cell_line.Tx6_T200	Plate.99	RAMP1	-2	0.724953801860316	pearson	1	Ttest_pvalue	Coefficient_of_eigenassay	SVD_pCMs_only3CT	NoPrepr	SVD	1978	PCT-Tx6_T200	F	PCT
Drug	T200_PCT	PCT	Cell_line.Tx6_T200	Plate.99	RAMP2	-2	-0.00798349150415116	pearson	1	Ttest_pvalue	Coefficient_of_eigenassay	SVD_pCMs_only3CT	NoPrepr	SVD	11619	PCT-Tx6_T200	F	PCT
Drug	T200_PCT	PCT	Cell_line.Tx6_T200	Plate.99	RAMP3	-2	0	pearson	1	Ttest_pvalue	Coefficient_of_eigenassay	SVD_pCMs_only3CT	NoPrepr	SVD	13572	PCT-Tx6_T200	F	PCT
Drug	T200_PCT	PCT	Cell_line.Tx6_T200	Plate.99	RAN	-2	0.269630667355169	pearson	1	Ttest_pvalue	Coefficient_of_eigenassay	SVD_pCMs_only3CT	NoPrepr	SVD	6255	PCT-Tx6_T200	F	PCT
Drug	T200_PCT	PCT	Cell_line.Tx6_T200	Plate.99	RANBP1	-2	-0.168911302388903	pearson	1	Ttest_pvalue	Coefficient_of_eigenassay	SVD_pCMs_only3CT	NoPrepr	SVD	7990	PCT-Tx6_T200	F	PCT
Drug	T200_PCT	PCT	Cell_line.Tx6_T200	Plate.99	RANBP10	-2	1.15436555330015	pearson	1	Ttest_pvalue	Coefficient_of_eigenassay	SVD_pCMs_only3CT	NoPrepr	SVD	770	PCT-Tx6_T200	F	PCT
Drug	T200_PCT	PCT	Cell_line.Tx6_T200	Plate.99	RANBP17	-2	-0.0189653294684693	pearson	1	Ttest_pvalue	Coefficient_of_eigenassay	SVD_pCMs_only3CT	NoPrepr	SVD	11342	PCT-Tx6_T200	F	PCT
Drug	T200_PCT	PCT	Cell_line.Tx6_T200	Plate.99	RANBP2	-2	0.576625600310071	pearson	1	Ttest_pvalue	Coefficient_of_eigenassay	SVD_pCMs_only3CT	NoPrepr	SVD	2874	PCT-Tx6_T200	F	PCT
Drug	T200_PCT	PCT	Cell_line.Tx6_T200	Plate.99	RANBP3	-2	0.192893479943734	pearson	1	Ttest_pvalue	Coefficient_of_eigenassay	SVD_pCMs_only3CT	NoPrepr	SVD	7546	PCT-Tx6_T200	F	PCT
Drug	T200_PCT	PCT	Cell_line.Tx6_T200	Plate.99	RANBP3L	-2	0	pearson	1	Ttest_pvalue	Coefficient_of_eigenassay	SVD_pCMs_only3CT	NoPrepr	SVD	13572	PCT-Tx6_T200	F	PCT
Drug	T200_PCT	PCT	Cell_line.Tx6_T200	Plate.99	RANBP6	-2	0.000228756996214291	pearson	1	Ttest_pvalue	Coefficient_of_eigenassay	SVD_pCMs_only3CT	NoPrepr	SVD	11816	PCT-Tx6_T200	F	PCT
Drug	T200_PCT	PCT	Cell_line.Tx6_T200	Plate.99	RANBP9	-2	-0.201372846866991	pearson	1	Ttest_pvalue	Coefficient_of_eigenassay	SVD_pCMs_only3CT	NoPrepr	SVD	7410	PCT-Tx6_T200	F	PCT
Drug	T200_PCT	PCT	Cell_line.Tx6_T200	Plate.99	RANGAP1	-2	2.24012624659871	pearson	1	Ttest_pvalue	Coefficient_of_eigenassay	SVD_pCMs_only3CT	NoPrepr	SVD	154	PCT-Tx6_T200	F	PCT
Drug	T200_PCT	PCT	Cell_line.Tx6_T200	Plate.99	RANGRF	-2	-0.28317418377669	pearson	1	Ttest_pvalue	Coefficient_of_eigenassay	SVD_pCMs_only3CT	NoPrepr	SVD	6038	PCT-Tx6_T200	F	PCT
Drug	T200_PCT	PCT	Cell_line.Tx6_T200	Plate.99	RAP1A	-2	0.160126911792925	pearson	1	Ttest_pvalue	Coefficient_of_eigenassay	SVD_pCMs_only3CT	NoPrepr	SVD	8152	PCT-Tx6_T200	F	PCT
Drug	T200_PCT	PCT	Cell_line.Tx6_T200	Plate.99	RAP1B	-2	-0.613761024151783	pearson	1	Ttest_pvalue	Coefficient_of_eigenassay	SVD_pCMs_only3CT	NoPrepr	SVD	2591	PCT-Tx6_T200	F	PCT
Drug	T200_PCT	PCT	Cell_line.Tx6_T200	Plate.99	RAP1GAP	-2	0.11137502347636	pearson	1	Ttest_pvalue	Coefficient_of_eigenassay	SVD_pCMs_only3CT	NoPrepr	SVD	9159	PCT-Tx6_T200	F	PCT
Drug	T200_PCT	PCT	Cell_line.Tx6_T200	Plate.99	RAP1GAP2	-2	-0.261514855600648	pearson	1	Ttest_pvalue	Coefficient_of_eigenassay	SVD_pCMs_only3CT	NoPrepr	SVD	6387	PCT-Tx6_T200	F	PCT
Drug	T200_PCT	PCT	Cell_line.Tx6_T200	Plate.99	RAP1GDS1	-2	0.357422689663152	pearson	1	Ttest_pvalue	Coefficient_of_eigenassay	SVD_pCMs_only3CT	NoPrepr	SVD	5038	PCT-Tx6_T200	F	PCT
Drug	T200_PCT	PCT	Cell_line.Tx6_T200	Plate.99	RAP2A	-2	0.0398017354148478	pearson	1	Ttest_pvalue	Coefficient_of_eigenassay	SVD_pCMs_only3CT	NoPrepr	SVD	10793	PCT-Tx6_T200	F	PCT
Drug	T200_PCT	PCT	Cell_line.Tx6_T200	Plate.99	RAP2B	-2	-0.400884938950772	pearson	1	Ttest_pvalue	Coefficient_of_eigenassay	SVD_pCMs_only3CT	NoPrepr	SVD	4518	PCT-Tx6_T200	F	PCT
Drug	T200_PCT	PCT	Cell_line.Tx6_T200	Plate.99	RAP2C	-2	-0.335911287721629	pearson	1	Ttest_pvalue	Coefficient_of_eigenassay	SVD_pCMs_only3CT	NoPrepr	SVD	5328	PCT-Tx6_T200	F	PCT
Drug	T200_PCT	PCT	Cell_line.Tx6_T200	Plate.99	RAPGEF1	-2	0.0268594851364123	pearson	1	Ttest_pvalue	Coefficient_of_eigenassay	SVD_pCMs_only3CT	NoPrepr	SVD	11137	PCT-Tx6_T200	F	PCT
Drug	T200_PCT	PCT	Cell_line.Tx6_T200	Plate.99	RAPGEF2	-2	0.693015521462526	pearson	1	Ttest_pvalue	Coefficient_of_eigenassay	SVD_pCMs_only3CT	NoPrepr	SVD	2143	PCT-Tx6_T200	F	PCT
Drug	T200_PCT	PCT	Cell_line.Tx6_T200	Plate.99	RAPGEF3	-2	-0.112575722648438	pearson	1	Ttest_pvalue	Coefficient_of_eigenassay	SVD_pCMs_only3CT	NoPrepr	SVD	9141	PCT-Tx6_T200	F	PCT
Drug	T200_PCT	PCT	Cell_line.Tx6_T200	Plate.99	RAPGEF4	-2	-0.695900201670471	pearson	1	Ttest_pvalue	Coefficient_of_eigenassay	SVD_pCMs_only3CT	NoPrepr	SVD	2129	PCT-Tx6_T200	F	PCT
Drug	T200_PCT	PCT	Cell_line.Tx6_T200	Plate.99	RAPGEF5	-2	0	pearson	1	Ttest_pvalue	Coefficient_of_eigenassay	SVD_pCMs_only3CT	NoPrepr	SVD	13572	PCT-Tx6_T200	F	PCT
Drug	T200_PCT	PCT	Cell_line.Tx6_T200	Plate.99	RAPGEF6	-2	0.881423140144552	pearson	1	Ttest_pvalue	Coefficient_of_eigenassay	SVD_pCMs_only3CT	NoPrepr	SVD	1350	PCT-Tx6_T200	F	PCT
Drug	T200_PCT	PCT	Cell_line.Tx6_T200	Plate.99	RAPGEFL1	-2	0.487114291232012	pearson	1	Ttest_pvalue	Coefficient_of_eigenassay	SVD_pCMs_only3CT	NoPrepr	SVD	3631	PCT-Tx6_T200	F	PCT
Drug	T200_PCT	PCT	Cell_line.Tx6_T200	Plate.99	RAPH1	-2	0.686519893125122	pearson	1	Ttest_pvalue	Coefficient_of_eigenassay	SVD_pCMs_only3CT	NoPrepr	SVD	2176	PCT-Tx6_T200	F	PCT
Drug	T200_PCT	PCT	Cell_line.Tx6_T200	Plate.99	RAPSN	-2	0	pearson	1	Ttest_pvalue	Coefficient_of_eigenassay	SVD_pCMs_only3CT	NoPrepr	SVD	13572	PCT-Tx6_T200	F	PCT
Drug	T200_PCT	PCT	Cell_line.Tx6_T200	Plate.99	RARA	-2	-0.0061414160000422	pearson	1	Ttest_pvalue	Coefficient_of_eigenassay	SVD_pCMs_only3CT	NoPrepr	SVD	11671	PCT-Tx6_T200	F	PCT
Drug	T200_PCT	PCT	Cell_line.Tx6_T200	Plate.99	RARB	-2	-0.291511876074464	pearson	1	Ttest_pvalue	Coefficient_of_eigenassay	SVD_pCMs_only3CT	NoPrepr	SVD	5919	PCT-Tx6_T200	F	PCT
Drug	T200_PCT	PCT	Cell_line.Tx6_T200	Plate.99	RARG	-2	0	pearson	1	Ttest_pvalue	Coefficient_of_eigenassay	SVD_pCMs_only3CT	NoPrepr	SVD	13572	PCT-Tx6_T200	F	PCT
Drug	T200_PCT	PCT	Cell_line.Tx6_T200	Plate.99	RARRES1	-2	0	pearson	1	Ttest_pvalue	Coefficient_of_eigenassay	SVD_pCMs_only3CT	NoPrepr	SVD	13572	PCT-Tx6_T200	F	PCT
Drug	T200_PCT	PCT	Cell_line.Tx6_T200	Plate.99	RARRES2	-2	0	pearson	1	Ttest_pvalue	Coefficient_of_eigenassay	SVD_pCMs_only3CT	NoPrepr	SVD	13572	PCT-Tx6_T200	F	PCT
Drug	T200_PCT	PCT	Cell_line.Tx6_T200	Plate.99	RARRES3	-2	0	pearson	1	Ttest_pvalue	Coefficient_of_eigenassay	SVD_pCMs_only3CT	NoPrepr	SVD	13572	PCT-Tx6_T200	F	PCT
Drug	T200_PCT	PCT	Cell_line.Tx6_T200	Plate.99	RARS	-2	0.073524160744544	pearson	1	Ttest_pvalue	Coefficient_of_eigenassay	SVD_pCMs_only3CT	NoPrepr	SVD	9976	PCT-Tx6_T200	F	PCT
Drug	T200_PCT	PCT	Cell_line.Tx6_T200	Plate.99	RARS2	-2	0.037508970842781	pearson	1	Ttest_pvalue	Coefficient_of_eigenassay	SVD_pCMs_only3CT	NoPrepr	SVD	10835	PCT-Tx6_T200	F	PCT
Drug	T200_PCT	PCT	Cell_line.Tx6_T200	Plate.99	RASA1	-2	-0.490768721266324	pearson	1	Ttest_pvalue	Coefficient_of_eigenassay	SVD_pCMs_only3CT	NoPrepr	SVD	3603	PCT-Tx6_T200	F	PCT
Drug	T200_PCT	PCT	Cell_line.Tx6_T200	Plate.99	RASA2	-2	-0.417484630854908	pearson	1	Ttest_pvalue	Coefficient_of_eigenassay	SVD_pCMs_only3CT	NoPrepr	SVD	4343	PCT-Tx6_T200	F	PCT
Drug	T200_PCT	PCT	Cell_line.Tx6_T200	Plate.99	RASA3	-2	0.362759847354435	pearson	1	Ttest_pvalue	Coefficient_of_eigenassay	SVD_pCMs_only3CT	NoPrepr	SVD	4962	PCT-Tx6_T200	F	PCT
Drug	T200_PCT	PCT	Cell_line.Tx6_T200	Plate.99	RASA4	-2	0	pearson	1	Ttest_pvalue	Coefficient_of_eigenassay	SVD_pCMs_only3CT	NoPrepr	SVD	13572	PCT-Tx6_T200	F	PCT
Drug	T200_PCT	PCT	Cell_line.Tx6_T200	Plate.99	RASA4B	-2	0	pearson	1	Ttest_pvalue	Coefficient_of_eigenassay	SVD_pCMs_only3CT	NoPrepr	SVD	13572	PCT-Tx6_T200	F	PCT
Drug	T200_PCT	PCT	Cell_line.Tx6_T200	Plate.99	RASAL2	-2	0.141503285099336	pearson	1	Ttest_pvalue	Coefficient_of_eigenassay	SVD_pCMs_only3CT	NoPrepr	SVD	8550	PCT-Tx6_T200	F	PCT
Drug	T200_PCT	PCT	Cell_line.Tx6_T200	Plate.99	RASD1	-2	-0.0292882293415817	pearson	1	Ttest_pvalue	Coefficient_of_eigenassay	SVD_pCMs_only3CT	NoPrepr	SVD	11068	PCT-Tx6_T200	F	PCT
Drug	T200_PCT	PCT	Cell_line.Tx6_T200	Plate.99	RASD2	-2	-0.186875441821938	pearson	1	Ttest_pvalue	Coefficient_of_eigenassay	SVD_pCMs_only3CT	NoPrepr	SVD	7648	PCT-Tx6_T200	F	PCT
Drug	T200_PCT	PCT	Cell_line.Tx6_T200	Plate.99	RASEF	-2	-0.776888541664245	pearson	1	Ttest_pvalue	Coefficient_of_eigenassay	SVD_pCMs_only3CT	NoPrepr	SVD	1729	PCT-Tx6_T200	F	PCT
Drug	T200_PCT	PCT	Cell_line.Tx6_T200	Plate.99	RASGEF1A	-2	0	pearson	1	Ttest_pvalue	Coefficient_of_eigenassay	SVD_pCMs_only3CT	NoPrepr	SVD	13572	PCT-Tx6_T200	F	PCT
Drug	T200_PCT	PCT	Cell_line.Tx6_T200	Plate.99	RASGEF1B	-2	0	pearson	1	Ttest_pvalue	Coefficient_of_eigenassay	SVD_pCMs_only3CT	NoPrepr	SVD	13572	PCT-Tx6_T200	F	PCT
Drug	T200_PCT	PCT	Cell_line.Tx6_T200	Plate.99	RASGEF1C	-2	0	pearson	1	Ttest_pvalue	Coefficient_of_eigenassay	SVD_pCMs_only3CT	NoPrepr	SVD	13572	PCT-Tx6_T200	F	PCT
Drug	T200_PCT	PCT	Cell_line.Tx6_T200	Plate.99	RASGRF2	-2	0	pearson	1	Ttest_pvalue	Coefficient_of_eigenassay	SVD_pCMs_only3CT	NoPrepr	SVD	13572	PCT-Tx6_T200	F	PCT
Drug	T200_PCT	PCT	Cell_line.Tx6_T200	Plate.99	RASGRP1	-2	-0.856659156317157	pearson	1	Ttest_pvalue	Coefficient_of_eigenassay	SVD_pCMs_only3CT	NoPrepr	SVD	1424	PCT-Tx6_T200	F	PCT
Drug	T200_PCT	PCT	Cell_line.Tx6_T200	Plate.99	RASGRP2	-2	-0.122908630570655	pearson	1	Ttest_pvalue	Coefficient_of_eigenassay	SVD_pCMs_only3CT	NoPrepr	SVD	8910	PCT-Tx6_T200	F	PCT
Drug	T200_PCT	PCT	Cell_line.Tx6_T200	Plate.99	RASGRP3	-2	0.303094053737927	pearson	1	Ttest_pvalue	Coefficient_of_eigenassay	SVD_pCMs_only3CT	NoPrepr	SVD	5758	PCT-Tx6_T200	F	PCT
Drug	T200_PCT	PCT	Cell_line.Tx6_T200	Plate.99	RASGRP4	-2	0	pearson	1	Ttest_pvalue	Coefficient_of_eigenassay	SVD_pCMs_only3CT	NoPrepr	SVD	13572	PCT-Tx6_T200	F	PCT
Drug	T200_PCT	PCT	Cell_line.Tx6_T200	Plate.99	RASIP1	-2	0	pearson	1	Ttest_pvalue	Coefficient_of_eigenassay	SVD_pCMs_only3CT	NoPrepr	SVD	13572	PCT-Tx6_T200	F	PCT
Drug	T200_PCT	PCT	Cell_line.Tx6_T200	Plate.99	RASL10A	-2	0	pearson	1	Ttest_pvalue	Coefficient_of_eigenassay	SVD_pCMs_only3CT	NoPrepr	SVD	13572	PCT-Tx6_T200	F	PCT
Drug	T200_PCT	PCT	Cell_line.Tx6_T200	Plate.99	RASL10B	-2	0.273442536822744	pearson	1	Ttest_pvalue	Coefficient_of_eigenassay	SVD_pCMs_only3CT	NoPrepr	SVD	6178	PCT-Tx6_T200	F	PCT
Drug	T200_PCT	PCT	Cell_line.Tx6_T200	Plate.99	RASL11A	-2	0.895234100470353	pearson	1	Ttest_pvalue	Coefficient_of_eigenassay	SVD_pCMs_only3CT	NoPrepr	SVD	1315	PCT-Tx6_T200	F	PCT
Drug	T200_PCT	PCT	Cell_line.Tx6_T200	Plate.99	RASL11B	-2	0.242101370647307	pearson	1	Ttest_pvalue	Coefficient_of_eigenassay	SVD_pCMs_only3CT	NoPrepr	SVD	6717	PCT-Tx6_T200	F	PCT
Drug	T200_PCT	PCT	Cell_line.Tx6_T200	Plate.99	RASL12	-2	-0.552283864575791	pearson	1	Ttest_pvalue	Coefficient_of_eigenassay	SVD_pCMs_only3CT	NoPrepr	SVD	3062	PCT-Tx6_T200	F	PCT
Drug	T200_PCT	PCT	Cell_line.Tx6_T200	Plate.99	RASSF1	-2	0.523571291356853	pearson	1	Ttest_pvalue	Coefficient_of_eigenassay	SVD_pCMs_only3CT	NoPrepr	SVD	3291	PCT-Tx6_T200	F	PCT
Drug	T200_PCT	PCT	Cell_line.Tx6_T200	Plate.99	RASSF10	-2	0	pearson	1	Ttest_pvalue	Coefficient_of_eigenassay	SVD_pCMs_only3CT	NoPrepr	SVD	13572	PCT-Tx6_T200	F	PCT
Drug	T200_PCT	PCT	Cell_line.Tx6_T200	Plate.99	RASSF2	-2	-0.433417056291706	pearson	1	Ttest_pvalue	Coefficient_of_eigenassay	SVD_pCMs_only3CT	NoPrepr	SVD	4166	PCT-Tx6_T200	F	PCT
Drug	T200_PCT	PCT	Cell_line.Tx6_T200	Plate.99	RASSF3	-2	-0.577109465504513	pearson	1	Ttest_pvalue	Coefficient_of_eigenassay	SVD_pCMs_only3CT	NoPrepr	SVD	2870	PCT-Tx6_T200	F	PCT
Drug	T200_PCT	PCT	Cell_line.Tx6_T200	Plate.99	RASSF4	-2	-0.0202267066243784	pearson	1	Ttest_pvalue	Coefficient_of_eigenassay	SVD_pCMs_only3CT	NoPrepr	SVD	11301	PCT-Tx6_T200	F	PCT
Drug	T200_PCT	PCT	Cell_line.Tx6_T200	Plate.99	RASSF5	-2	0.366980940744687	pearson	1	Ttest_pvalue	Coefficient_of_eigenassay	SVD_pCMs_only3CT	NoPrepr	SVD	4921	PCT-Tx6_T200	F	PCT
Drug	T200_PCT	PCT	Cell_line.Tx6_T200	Plate.99	RASSF6	-2	0	pearson	1	Ttest_pvalue	Coefficient_of_eigenassay	SVD_pCMs_only3CT	NoPrepr	SVD	13572	PCT-Tx6_T200	F	PCT
Drug	T200_PCT	PCT	Cell_line.Tx6_T200	Plate.99	RASSF7	-2	0	pearson	1	Ttest_pvalue	Coefficient_of_eigenassay	SVD_pCMs_only3CT	NoPrepr	SVD	13572	PCT-Tx6_T200	F	PCT
Drug	T200_PCT	PCT	Cell_line.Tx6_T200	Plate.99	RASSF8	-2	-0.683211758287695	pearson	1	Ttest_pvalue	Coefficient_of_eigenassay	SVD_pCMs_only3CT	NoPrepr	SVD	2191	PCT-Tx6_T200	F	PCT
Drug	T200_PCT	PCT	Cell_line.Tx6_T200	Plate.99	RASSF9	-2	-0.331218150546652	pearson	1	Ttest_pvalue	Coefficient_of_eigenassay	SVD_pCMs_only3CT	NoPrepr	SVD	5383	PCT-Tx6_T200	F	PCT
Drug	T200_PCT	PCT	Cell_line.Tx6_T200	Plate.99	RAVER1	-2	0.0696607531887398	pearson	1	Ttest_pvalue	Coefficient_of_eigenassay	SVD_pCMs_only3CT	NoPrepr	SVD	10062	PCT-Tx6_T200	F	PCT
Drug	T200_PCT	PCT	Cell_line.Tx6_T200	Plate.99	RAVER2	-2	-0.927653398712086	pearson	1	Ttest_pvalue	Coefficient_of_eigenassay	SVD_pCMs_only3CT	NoPrepr	SVD	1214	PCT-Tx6_T200	F	PCT
Drug	T200_PCT	PCT	Cell_line.Tx6_T200	Plate.99	RB1	-2	0.61173541245804	pearson	1	Ttest_pvalue	Coefficient_of_eigenassay	SVD_pCMs_only3CT	NoPrepr	SVD	2602	PCT-Tx6_T200	F	PCT
Drug	T200_PCT	PCT	Cell_line.Tx6_T200	Plate.99	RB1CC1	-2	-0.118835493434389	pearson	1	Ttest_pvalue	Coefficient_of_eigenassay	SVD_pCMs_only3CT	NoPrepr	SVD	8992	PCT-Tx6_T200	F	PCT
Drug	T200_PCT	PCT	Cell_line.Tx6_T200	Plate.99	RBAK	-2	-0.652607878702838	pearson	1	Ttest_pvalue	Coefficient_of_eigenassay	SVD_pCMs_only3CT	NoPrepr	SVD	2364	PCT-Tx6_T200	F	PCT
Drug	T200_PCT	PCT	Cell_line.Tx6_T200	Plate.99	RBBP4	-2	-0.019518618955642	pearson	1	Ttest_pvalue	Coefficient_of_eigenassay	SVD_pCMs_only3CT	NoPrepr	SVD	11329	PCT-Tx6_T200	F	PCT
Drug	T200_PCT	PCT	Cell_line.Tx6_T200	Plate.99	RBBP5	-2	-0.204604599974439	pearson	1	Ttest_pvalue	Coefficient_of_eigenassay	SVD_pCMs_only3CT	NoPrepr	SVD	7351	PCT-Tx6_T200	F	PCT
Drug	T200_PCT	PCT	Cell_line.Tx6_T200	Plate.99	RBBP6	-2	0.668874331867855	pearson	1	Ttest_pvalue	Coefficient_of_eigenassay	SVD_pCMs_only3CT	NoPrepr	SVD	2280	PCT-Tx6_T200	F	PCT
Drug	T200_PCT	PCT	Cell_line.Tx6_T200	Plate.99	RBBP7	-2	-0.497713361430479	pearson	1	Ttest_pvalue	Coefficient_of_eigenassay	SVD_pCMs_only3CT	NoPrepr	SVD	3533	PCT-Tx6_T200	F	PCT
Drug	T200_PCT	PCT	Cell_line.Tx6_T200	Plate.99	RBBP8	-2	0.389286633266367	pearson	1	Ttest_pvalue	Coefficient_of_eigenassay	SVD_pCMs_only3CT	NoPrepr	SVD	4642	PCT-Tx6_T200	F	PCT
Drug	T200_PCT	PCT	Cell_line.Tx6_T200	Plate.99	RBBP9	-2	-0.388061521316539	pearson	1	Ttest_pvalue	Coefficient_of_eigenassay	SVD_pCMs_only3CT	NoPrepr	SVD	4657	PCT-Tx6_T200	F	PCT
Drug	T200_PCT	PCT	Cell_line.Tx6_T200	Plate.99	RBCK1	-2	0.0216038099389542	pearson	1	Ttest_pvalue	Coefficient_of_eigenassay	SVD_pCMs_only3CT	NoPrepr	SVD	11267	PCT-Tx6_T200	F	PCT
Drug	T200_PCT	PCT	Cell_line.Tx6_T200	Plate.99	RBFA	-2	1.17348930469299	pearson	1	Ttest_pvalue	Coefficient_of_eigenassay	SVD_pCMs_only3CT	NoPrepr	SVD	746	PCT-Tx6_T200	F	PCT
Drug	T200_PCT	PCT	Cell_line.Tx6_T200	Plate.99	RBFOX1	-2	0	pearson	1	Ttest_pvalue	Coefficient_of_eigenassay	SVD_pCMs_only3CT	NoPrepr	SVD	13572	PCT-Tx6_T200	F	PCT
Drug	T200_PCT	PCT	Cell_line.Tx6_T200	Plate.99	RBFOX2	-2	-0.58733378111788	pearson	1	Ttest_pvalue	Coefficient_of_eigenassay	SVD_pCMs_only3CT	NoPrepr	SVD	2778	PCT-Tx6_T200	F	PCT
Drug	T200_PCT	PCT	Cell_line.Tx6_T200	Plate.99	RBFOX3	-2	0	pearson	1	Ttest_pvalue	Coefficient_of_eigenassay	SVD_pCMs_only3CT	NoPrepr	SVD	13572	PCT-Tx6_T200	F	PCT
Drug	T200_PCT	PCT	Cell_line.Tx6_T200	Plate.99	RBKS	-2	0.0523861410197352	pearson	1	Ttest_pvalue	Coefficient_of_eigenassay	SVD_pCMs_only3CT	NoPrepr	SVD	10491	PCT-Tx6_T200	F	PCT
Drug	T200_PCT	PCT	Cell_line.Tx6_T200	Plate.99	RBL1	-2	-0.106517439206229	pearson	1	Ttest_pvalue	Coefficient_of_eigenassay	SVD_pCMs_only3CT	NoPrepr	SVD	9268	PCT-Tx6_T200	F	PCT
Drug	T200_PCT	PCT	Cell_line.Tx6_T200	Plate.99	RBL2	-2	-0.548365119482675	pearson	1	Ttest_pvalue	Coefficient_of_eigenassay	SVD_pCMs_only3CT	NoPrepr	SVD	3102	PCT-Tx6_T200	F	PCT
Drug	T200_PCT	PCT	Cell_line.Tx6_T200	Plate.99	RBM10	-2	0.525086534768317	pearson	1	Ttest_pvalue	Coefficient_of_eigenassay	SVD_pCMs_only3CT	NoPrepr	SVD	3276	PCT-Tx6_T200	F	PCT
Drug	T200_PCT	PCT	Cell_line.Tx6_T200	Plate.99	RBM11	-2	0	pearson	1	Ttest_pvalue	Coefficient_of_eigenassay	SVD_pCMs_only3CT	NoPrepr	SVD	13572	PCT-Tx6_T200	F	PCT
Drug	T200_PCT	PCT	Cell_line.Tx6_T200	Plate.99	RBM12	-2	-0.368171738888389	pearson	1	Ttest_pvalue	Coefficient_of_eigenassay	SVD_pCMs_only3CT	NoPrepr	SVD	4906	PCT-Tx6_T200	F	PCT
Drug	T200_PCT	PCT	Cell_line.Tx6_T200	Plate.99	RBM12B	-2	-0.750432628856314	pearson	1	Ttest_pvalue	Coefficient_of_eigenassay	SVD_pCMs_only3CT	NoPrepr	SVD	1854	PCT-Tx6_T200	F	PCT
Drug	T200_PCT	PCT	Cell_line.Tx6_T200	Plate.99	RBM14	-2	0.161765988172305	pearson	1	Ttest_pvalue	Coefficient_of_eigenassay	SVD_pCMs_only3CT	NoPrepr	SVD	8118	PCT-Tx6_T200	F	PCT
Drug	T200_PCT	PCT	Cell_line.Tx6_T200	Plate.99	RBM15	-2	-0.395691242363443	pearson	1	Ttest_pvalue	Coefficient_of_eigenassay	SVD_pCMs_only3CT	NoPrepr	SVD	4571	PCT-Tx6_T200	F	PCT
Drug	T200_PCT	PCT	Cell_line.Tx6_T200	Plate.99	RBM15B	-2	-0.0775208184282076	pearson	1	Ttest_pvalue	Coefficient_of_eigenassay	SVD_pCMs_only3CT	NoPrepr	SVD	9895	PCT-Tx6_T200	F	PCT
Drug	T200_PCT	PCT	Cell_line.Tx6_T200	Plate.99	RBM17	-2	-0.113632079790492	pearson	1	Ttest_pvalue	Coefficient_of_eigenassay	SVD_pCMs_only3CT	NoPrepr	SVD	9111	PCT-Tx6_T200	F	PCT
Drug	T200_PCT	PCT	Cell_line.Tx6_T200	Plate.99	RBM18	-2	-0.0309600625684777	pearson	1	Ttest_pvalue	Coefficient_of_eigenassay	SVD_pCMs_only3CT	NoPrepr	SVD	11009	PCT-Tx6_T200	F	PCT
Drug	T200_PCT	PCT	Cell_line.Tx6_T200	Plate.99	RBM19	-2	0.257714372217582	pearson	1	Ttest_pvalue	Coefficient_of_eigenassay	SVD_pCMs_only3CT	NoPrepr	SVD	6455	PCT-Tx6_T200	F	PCT
Drug	T200_PCT	PCT	Cell_line.Tx6_T200	Plate.99	RBM20	-2	-0.061054363101652	pearson	1	Ttest_pvalue	Coefficient_of_eigenassay	SVD_pCMs_only3CT	NoPrepr	SVD	10267	PCT-Tx6_T200	F	PCT
Drug	T200_PCT	PCT	Cell_line.Tx6_T200	Plate.99	RBM22	-2	-0.37753820092447	pearson	1	Ttest_pvalue	Coefficient_of_eigenassay	SVD_pCMs_only3CT	NoPrepr	SVD	4794	PCT-Tx6_T200	F	PCT
Drug	T200_PCT	PCT	Cell_line.Tx6_T200	Plate.99	RBM23	-2	0.144657261069171	pearson	1	Ttest_pvalue	Coefficient_of_eigenassay	SVD_pCMs_only3CT	NoPrepr	SVD	8475	PCT-Tx6_T200	F	PCT
Drug	T200_PCT	PCT	Cell_line.Tx6_T200	Plate.99	RBM24	-2	-0.669288662807975	pearson	1	Ttest_pvalue	Coefficient_of_eigenassay	SVD_pCMs_only3CT	NoPrepr	SVD	2276	PCT-Tx6_T200	F	PCT
Drug	T200_PCT	PCT	Cell_line.Tx6_T200	Plate.99	RBM25	-2	1.3527419928589	pearson	1	Ttest_pvalue	Coefficient_of_eigenassay	SVD_pCMs_only3CT	NoPrepr	SVD	556	PCT-Tx6_T200	F	PCT
Drug	T200_PCT	PCT	Cell_line.Tx6_T200	Plate.99	RBM26	-2	1.04638734680094	pearson	1	Ttest_pvalue	Coefficient_of_eigenassay	SVD_pCMs_only3CT	NoPrepr	SVD	956	PCT-Tx6_T200	F	PCT
Drug	T200_PCT	PCT	Cell_line.Tx6_T200	Plate.99	RBM27	-2	-0.446473426401274	pearson	1	Ttest_pvalue	Coefficient_of_eigenassay	SVD_pCMs_only3CT	NoPrepr	SVD	4032	PCT-Tx6_T200	F	PCT
Drug	T200_PCT	PCT	Cell_line.Tx6_T200	Plate.99	RBM28	-2	0.289659708155695	pearson	1	Ttest_pvalue	Coefficient_of_eigenassay	SVD_pCMs_only3CT	NoPrepr	SVD	5946	PCT-Tx6_T200	F	PCT
Drug	T200_PCT	PCT	Cell_line.Tx6_T200	Plate.99	RBM3	-2	-0.483479957730722	pearson	1	Ttest_pvalue	Coefficient_of_eigenassay	SVD_pCMs_only3CT	NoPrepr	SVD	3666	PCT-Tx6_T200	F	PCT
Drug	T200_PCT	PCT	Cell_line.Tx6_T200	Plate.99	RBM33	-2	0.416105328524708	pearson	1	Ttest_pvalue	Coefficient_of_eigenassay	SVD_pCMs_only3CT	NoPrepr	SVD	4352	PCT-Tx6_T200	F	PCT
Drug	T200_PCT	PCT	Cell_line.Tx6_T200	Plate.99	RBM34	-2	0.323233574099699	pearson	1	Ttest_pvalue	Coefficient_of_eigenassay	SVD_pCMs_only3CT	NoPrepr	SVD	5481	PCT-Tx6_T200	F	PCT
Drug	T200_PCT	PCT	Cell_line.Tx6_T200	Plate.99	RBM38	-2	0.145050443088581	pearson	1	Ttest_pvalue	Coefficient_of_eigenassay	SVD_pCMs_only3CT	NoPrepr	SVD	8468	PCT-Tx6_T200	F	PCT
Drug	T200_PCT	PCT	Cell_line.Tx6_T200	Plate.99	RBM39	-2	0.231729045693551	pearson	1	Ttest_pvalue	Coefficient_of_eigenassay	SVD_pCMs_only3CT	NoPrepr	SVD	6897	PCT-Tx6_T200	F	PCT
Drug	T200_PCT	PCT	Cell_line.Tx6_T200	Plate.99	RBM4	-2	-0.0184824409726714	pearson	1	Ttest_pvalue	Coefficient_of_eigenassay	SVD_pCMs_only3CT	NoPrepr	SVD	11355	PCT-Tx6_T200	F	PCT
Drug	T200_PCT	PCT	Cell_line.Tx6_T200	Plate.99	RBM41	-2	-0.547615321528959	pearson	1	Ttest_pvalue	Coefficient_of_eigenassay	SVD_pCMs_only3CT	NoPrepr	SVD	3106	PCT-Tx6_T200	F	PCT
Drug	T200_PCT	PCT	Cell_line.Tx6_T200	Plate.99	RBM42	-2	1.09963675926407	pearson	1	Ttest_pvalue	Coefficient_of_eigenassay	SVD_pCMs_only3CT	NoPrepr	SVD	854	PCT-Tx6_T200	F	PCT
Drug	T200_PCT	PCT	Cell_line.Tx6_T200	Plate.99	RBM43	-2	0	pearson	1	Ttest_pvalue	Coefficient_of_eigenassay	SVD_pCMs_only3CT	NoPrepr	SVD	13572	PCT-Tx6_T200	F	PCT
Drug	T200_PCT	PCT	Cell_line.Tx6_T200	Plate.99	RBM44	-2	-0.0296395143002533	pearson	1	Ttest_pvalue	Coefficient_of_eigenassay	SVD_pCMs_only3CT	NoPrepr	SVD	11057	PCT-Tx6_T200	F	PCT
Drug	T200_PCT	PCT	Cell_line.Tx6_T200	Plate.99	RBM45	-2	0.0392418129869036	pearson	1	Ttest_pvalue	Coefficient_of_eigenassay	SVD_pCMs_only3CT	NoPrepr	SVD	10803	PCT-Tx6_T200	F	PCT
Drug	T200_PCT	PCT	Cell_line.Tx6_T200	Plate.99	RBM47	-2	0	pearson	1	Ttest_pvalue	Coefficient_of_eigenassay	SVD_pCMs_only3CT	NoPrepr	SVD	13572	PCT-Tx6_T200	F	PCT
Drug	T200_PCT	PCT	Cell_line.Tx6_T200	Plate.99	RBM48	-2	0.354988364998706	pearson	1	Ttest_pvalue	Coefficient_of_eigenassay	SVD_pCMs_only3CT	NoPrepr	SVD	5072	PCT-Tx6_T200	F	PCT
Drug	T200_PCT	PCT	Cell_line.Tx6_T200	Plate.99	RBM4B	-2	-0.039973288222452	pearson	1	Ttest_pvalue	Coefficient_of_eigenassay	SVD_pCMs_only3CT	NoPrepr	SVD	10788	PCT-Tx6_T200	F	PCT
Drug	T200_PCT	PCT	Cell_line.Tx6_T200	Plate.99	RBM5	-2	0.312318062242806	pearson	1	Ttest_pvalue	Coefficient_of_eigenassay	SVD_pCMs_only3CT	NoPrepr	SVD	5633	PCT-Tx6_T200	F	PCT
Drug	T200_PCT	PCT	Cell_line.Tx6_T200	Plate.99	RBM6	-2	0.554236932292309	pearson	1	Ttest_pvalue	Coefficient_of_eigenassay	SVD_pCMs_only3CT	NoPrepr	SVD	3038	PCT-Tx6_T200	F	PCT
Drug	T200_PCT	PCT	Cell_line.Tx6_T200	Plate.99	RBM7	-2	-0.621608042924895	pearson	1	Ttest_pvalue	Coefficient_of_eigenassay	SVD_pCMs_only3CT	NoPrepr	SVD	2537	PCT-Tx6_T200	F	PCT
Drug	T200_PCT	PCT	Cell_line.Tx6_T200	Plate.99	RBM8A	-2	0.120019595710052	pearson	1	Ttest_pvalue	Coefficient_of_eigenassay	SVD_pCMs_only3CT	NoPrepr	SVD	8972	PCT-Tx6_T200	F	PCT
Drug	T200_PCT	PCT	Cell_line.Tx6_T200	Plate.99	RBMS1	-2	-0.262662674194568	pearson	1	Ttest_pvalue	Coefficient_of_eigenassay	SVD_pCMs_only3CT	NoPrepr	SVD	6369	PCT-Tx6_T200	F	PCT
Drug	T200_PCT	PCT	Cell_line.Tx6_T200	Plate.99	RBMS2	-2	-0.359562996917566	pearson	1	Ttest_pvalue	Coefficient_of_eigenassay	SVD_pCMs_only3CT	NoPrepr	SVD	5006	PCT-Tx6_T200	F	PCT
Drug	T200_PCT	PCT	Cell_line.Tx6_T200	Plate.99	RBMS3	-2	1.26210045085914	pearson	1	Ttest_pvalue	Coefficient_of_eigenassay	SVD_pCMs_only3CT	NoPrepr	SVD	645	PCT-Tx6_T200	F	PCT
Drug	T200_PCT	PCT	Cell_line.Tx6_T200	Plate.99	RBMX	-2	-0.654269447517029	pearson	1	Ttest_pvalue	Coefficient_of_eigenassay	SVD_pCMs_only3CT	NoPrepr	SVD	2356	PCT-Tx6_T200	F	PCT
Drug	T200_PCT	PCT	Cell_line.Tx6_T200	Plate.99	RBMX2	-2	0.0975271109204482	pearson	1	Ttest_pvalue	Coefficient_of_eigenassay	SVD_pCMs_only3CT	NoPrepr	SVD	9455	PCT-Tx6_T200	F	PCT
Drug	T200_PCT	PCT	Cell_line.Tx6_T200	Plate.99	RBMXL1	-2	-0.557464528179435	pearson	1	Ttest_pvalue	Coefficient_of_eigenassay	SVD_pCMs_only3CT	NoPrepr	SVD	3013	PCT-Tx6_T200	F	PCT
Drug	T200_PCT	PCT	Cell_line.Tx6_T200	Plate.99	RBMXL3	-2	0	pearson	1	Ttest_pvalue	Coefficient_of_eigenassay	SVD_pCMs_only3CT	NoPrepr	SVD	13572	PCT-Tx6_T200	F	PCT
Drug	T200_PCT	PCT	Cell_line.Tx6_T200	Plate.99	RBP1	-2	0.254885039425821	pearson	1	Ttest_pvalue	Coefficient_of_eigenassay	SVD_pCMs_only3CT	NoPrepr	SVD	6497	PCT-Tx6_T200	F	PCT
Drug	T200_PCT	PCT	Cell_line.Tx6_T200	Plate.99	RBP2	-2	0	pearson	1	Ttest_pvalue	Coefficient_of_eigenassay	SVD_pCMs_only3CT	NoPrepr	SVD	13572	PCT-Tx6_T200	F	PCT
Drug	T200_PCT	PCT	Cell_line.Tx6_T200	Plate.99	RBP4	-2	0	pearson	1	Ttest_pvalue	Coefficient_of_eigenassay	SVD_pCMs_only3CT	NoPrepr	SVD	13572	PCT-Tx6_T200	F	PCT
Drug	T200_PCT	PCT	Cell_line.Tx6_T200	Plate.99	RBP5	-2	-0.300978899545813	pearson	1	Ttest_pvalue	Coefficient_of_eigenassay	SVD_pCMs_only3CT	NoPrepr	SVD	5782	PCT-Tx6_T200	F	PCT
Drug	T200_PCT	PCT	Cell_line.Tx6_T200	Plate.99	RBP7	-2	0	pearson	1	Ttest_pvalue	Coefficient_of_eigenassay	SVD_pCMs_only3CT	NoPrepr	SVD	13572	PCT-Tx6_T200	F	PCT
Drug	T200_PCT	PCT	Cell_line.Tx6_T200	Plate.99	RBPJ	-2	-0.241997318791699	pearson	1	Ttest_pvalue	Coefficient_of_eigenassay	SVD_pCMs_only3CT	NoPrepr	SVD	6720	PCT-Tx6_T200	F	PCT
Drug	T200_PCT	PCT	Cell_line.Tx6_T200	Plate.99	RBPMS	-2	-0.048609792878272	pearson	1	Ttest_pvalue	Coefficient_of_eigenassay	SVD_pCMs_only3CT	NoPrepr	SVD	10574	PCT-Tx6_T200	F	PCT
Drug	T200_PCT	PCT	Cell_line.Tx6_T200	Plate.99	RBPMS2	-2	0.122809470382719	pearson	1	Ttest_pvalue	Coefficient_of_eigenassay	SVD_pCMs_only3CT	NoPrepr	SVD	8913	PCT-Tx6_T200	F	PCT
Drug	T200_PCT	PCT	Cell_line.Tx6_T200	Plate.99	RBSN	-2	-0.283056189355229	pearson	1	Ttest_pvalue	Coefficient_of_eigenassay	SVD_pCMs_only3CT	NoPrepr	SVD	6042	PCT-Tx6_T200	F	PCT
Drug	T200_PCT	PCT	Cell_line.Tx6_T200	Plate.99	RBX1	-2	0.354811297775524	pearson	1	Ttest_pvalue	Coefficient_of_eigenassay	SVD_pCMs_only3CT	NoPrepr	SVD	5075	PCT-Tx6_T200	F	PCT
Drug	T200_PCT	PCT	Cell_line.Tx6_T200	Plate.99	RC3H1	-2	-0.360178418812185	pearson	1	Ttest_pvalue	Coefficient_of_eigenassay	SVD_pCMs_only3CT	NoPrepr	SVD	5000	PCT-Tx6_T200	F	PCT
Drug	T200_PCT	PCT	Cell_line.Tx6_T200	Plate.99	RC3H2	-2	0.351837476931715	pearson	1	Ttest_pvalue	Coefficient_of_eigenassay	SVD_pCMs_only3CT	NoPrepr	SVD	5119	PCT-Tx6_T200	F	PCT
Drug	T200_PCT	PCT	Cell_line.Tx6_T200	Plate.99	RCAN1	-2	-0.815886040240388	pearson	1	Ttest_pvalue	Coefficient_of_eigenassay	SVD_pCMs_only3CT	NoPrepr	SVD	1574	PCT-Tx6_T200	F	PCT
Drug	T200_PCT	PCT	Cell_line.Tx6_T200	Plate.99	RCAN2	-2	0.22153456450253	pearson	1	Ttest_pvalue	Coefficient_of_eigenassay	SVD_pCMs_only3CT	NoPrepr	SVD	7064	PCT-Tx6_T200	F	PCT
Drug	T200_PCT	PCT	Cell_line.Tx6_T200	Plate.99	RCAN3	-2	-0.361394084033491	pearson	1	Ttest_pvalue	Coefficient_of_eigenassay	SVD_pCMs_only3CT	NoPrepr	SVD	4984	PCT-Tx6_T200	F	PCT
Drug	T200_PCT	PCT	Cell_line.Tx6_T200	Plate.99	RCBTB1	-2	-0.28636254825289	pearson	1	Ttest_pvalue	Coefficient_of_eigenassay	SVD_pCMs_only3CT	NoPrepr	SVD	5999	PCT-Tx6_T200	F	PCT
Drug	T200_PCT	PCT	Cell_line.Tx6_T200	Plate.99	RCBTB2	-2	-0.0914078436660625	pearson	1	Ttest_pvalue	Coefficient_of_eigenassay	SVD_pCMs_only3CT	NoPrepr	SVD	9585	PCT-Tx6_T200	F	PCT
Drug	T200_PCT	PCT	Cell_line.Tx6_T200	Plate.99	RCC1	-2	-0.0103362807906806	pearson	1	Ttest_pvalue	Coefficient_of_eigenassay	SVD_pCMs_only3CT	NoPrepr	SVD	11571	PCT-Tx6_T200	F	PCT
Drug	T200_PCT	PCT	Cell_line.Tx6_T200	Plate.99	RCC1L	-2	0.104160675885182	pearson	1	Ttest_pvalue	Coefficient_of_eigenassay	SVD_pCMs_only3CT	NoPrepr	SVD	9320	PCT-Tx6_T200	F	PCT
Drug	T200_PCT	PCT	Cell_line.Tx6_T200	Plate.99	RCC2	-2	-0.287377546313279	pearson	1	Ttest_pvalue	Coefficient_of_eigenassay	SVD_pCMs_only3CT	NoPrepr	SVD	5986	PCT-Tx6_T200	F	PCT
Drug	T200_PCT	PCT	Cell_line.Tx6_T200	Plate.99	RCCD1	-2	0.0310827601291732	pearson	1	Ttest_pvalue	Coefficient_of_eigenassay	SVD_pCMs_only3CT	NoPrepr	SVD	11004	PCT-Tx6_T200	F	PCT
Drug	T200_PCT	PCT	Cell_line.Tx6_T200	Plate.99	RCE1	-2	0.0190248122642967	pearson	1	Ttest_pvalue	Coefficient_of_eigenassay	SVD_pCMs_only3CT	NoPrepr	SVD	11337	PCT-Tx6_T200	F	PCT
Drug	T200_PCT	PCT	Cell_line.Tx6_T200	Plate.99	RCHY1	-2	2.73723809768577	pearson	1	Ttest_pvalue	Coefficient_of_eigenassay	SVD_pCMs_only3CT	NoPrepr	SVD	88	PCT-Tx6_T200	F	PCT
Drug	T200_PCT	PCT	Cell_line.Tx6_T200	Plate.99	RCL1	-2	-0.148670841364952	pearson	1	Ttest_pvalue	Coefficient_of_eigenassay	SVD_pCMs_only3CT	NoPrepr	SVD	8391	PCT-Tx6_T200	F	PCT
Drug	T200_PCT	PCT	Cell_line.Tx6_T200	Plate.99	RCN1	-2	0.169676534532488	pearson	1	Ttest_pvalue	Coefficient_of_eigenassay	SVD_pCMs_only3CT	NoPrepr	SVD	7970	PCT-Tx6_T200	F	PCT
Drug	T200_PCT	PCT	Cell_line.Tx6_T200	Plate.99	RCN2	-2	-1.08996628178975	pearson	1	Ttest_pvalue	Coefficient_of_eigenassay	SVD_pCMs_only3CT	NoPrepr	SVD	866	PCT-Tx6_T200	F	PCT
Drug	T200_PCT	PCT	Cell_line.Tx6_T200	Plate.99	RCN3	-2	-0.384708201216171	pearson	1	Ttest_pvalue	Coefficient_of_eigenassay	SVD_pCMs_only3CT	NoPrepr	SVD	4714	PCT-Tx6_T200	F	PCT
Drug	T200_PCT	PCT	Cell_line.Tx6_T200	Plate.99	RCOR1	-2	-0.314199144486162	pearson	1	Ttest_pvalue	Coefficient_of_eigenassay	SVD_pCMs_only3CT	NoPrepr	SVD	5612	PCT-Tx6_T200	F	PCT
Drug	T200_PCT	PCT	Cell_line.Tx6_T200	Plate.99	RCOR2	-2	-0.0147877112906624	pearson	1	Ttest_pvalue	Coefficient_of_eigenassay	SVD_pCMs_only3CT	NoPrepr	SVD	11444	PCT-Tx6_T200	F	PCT
Drug	T200_PCT	PCT	Cell_line.Tx6_T200	Plate.99	RCOR3	-2	-0.173769865346158	pearson	1	Ttest_pvalue	Coefficient_of_eigenassay	SVD_pCMs_only3CT	NoPrepr	SVD	7895	PCT-Tx6_T200	F	PCT
Drug	T200_PCT	PCT	Cell_line.Tx6_T200	Plate.99	RCSD1	-2	0.391510899251266	pearson	1	Ttest_pvalue	Coefficient_of_eigenassay	SVD_pCMs_only3CT	NoPrepr	SVD	4619	PCT-Tx6_T200	F	PCT
Drug	T200_PCT	PCT	Cell_line.Tx6_T200	Plate.99	RCVRN	-2	-0.042957511458755	pearson	1	Ttest_pvalue	Coefficient_of_eigenassay	SVD_pCMs_only3CT	NoPrepr	SVD	10720	PCT-Tx6_T200	F	PCT
Drug	T200_PCT	PCT	Cell_line.Tx6_T200	Plate.99	RD3	-2	0	pearson	1	Ttest_pvalue	Coefficient_of_eigenassay	SVD_pCMs_only3CT	NoPrepr	SVD	13572	PCT-Tx6_T200	F	PCT
Drug	T200_PCT	PCT	Cell_line.Tx6_T200	Plate.99	RDH10	-2	-0.962155845066732	pearson	1	Ttest_pvalue	Coefficient_of_eigenassay	SVD_pCMs_only3CT	NoPrepr	SVD	1140	PCT-Tx6_T200	F	PCT
Drug	T200_PCT	PCT	Cell_line.Tx6_T200	Plate.99	RDH11	-2	-1.1974395207616	pearson	1	Ttest_pvalue	Coefficient_of_eigenassay	SVD_pCMs_only3CT	NoPrepr	SVD	717	PCT-Tx6_T200	F	PCT
Drug	T200_PCT	PCT	Cell_line.Tx6_T200	Plate.99	RDH14	-2	0	pearson	1	Ttest_pvalue	Coefficient_of_eigenassay	SVD_pCMs_only3CT	NoPrepr	SVD	13572	PCT-Tx6_T200	F	PCT
Drug	T200_PCT	PCT	Cell_line.Tx6_T200	Plate.99	RDH16	-2	0	pearson	1	Ttest_pvalue	Coefficient_of_eigenassay	SVD_pCMs_only3CT	NoPrepr	SVD	13572	PCT-Tx6_T200	F	PCT
Drug	T200_PCT	PCT	Cell_line.Tx6_T200	Plate.99	RDH5	-2	0	pearson	1	Ttest_pvalue	Coefficient_of_eigenassay	SVD_pCMs_only3CT	NoPrepr	SVD	13572	PCT-Tx6_T200	F	PCT
Drug	T200_PCT	PCT	Cell_line.Tx6_T200	Plate.99	RDX	-2	0.186890925314779	pearson	1	Ttest_pvalue	Coefficient_of_eigenassay	SVD_pCMs_only3CT	NoPrepr	SVD	7645	PCT-Tx6_T200	F	PCT
Drug	T200_PCT	PCT	Cell_line.Tx6_T200	Plate.99	REC114	-2	-0.246000742373564	pearson	1	Ttest_pvalue	Coefficient_of_eigenassay	SVD_pCMs_only3CT	NoPrepr	SVD	6641	PCT-Tx6_T200	F	PCT
Drug	T200_PCT	PCT	Cell_line.Tx6_T200	Plate.99	REC8	-2	-0.216322091615107	pearson	1	Ttest_pvalue	Coefficient_of_eigenassay	SVD_pCMs_only3CT	NoPrepr	SVD	7143	PCT-Tx6_T200	F	PCT
Drug	T200_PCT	PCT	Cell_line.Tx6_T200	Plate.99	RECK	-2	-0.196278821844747	pearson	1	Ttest_pvalue	Coefficient_of_eigenassay	SVD_pCMs_only3CT	NoPrepr	SVD	7495	PCT-Tx6_T200	F	PCT
Drug	T200_PCT	PCT	Cell_line.Tx6_T200	Plate.99	RECQL	-2	-0.353286389415405	pearson	1	Ttest_pvalue	Coefficient_of_eigenassay	SVD_pCMs_only3CT	NoPrepr	SVD	5099	PCT-Tx6_T200	F	PCT
Drug	T200_PCT	PCT	Cell_line.Tx6_T200	Plate.99	RECQL4	-2	0.102309636604591	pearson	1	Ttest_pvalue	Coefficient_of_eigenassay	SVD_pCMs_only3CT	NoPrepr	SVD	9353	PCT-Tx6_T200	F	PCT
Drug	T200_PCT	PCT	Cell_line.Tx6_T200	Plate.99	RECQL5	-2	-0.223247982469686	pearson	1	Ttest_pvalue	Coefficient_of_eigenassay	SVD_pCMs_only3CT	NoPrepr	SVD	7034	PCT-Tx6_T200	F	PCT
Drug	T200_PCT	PCT	Cell_line.Tx6_T200	Plate.99	REEP1	-2	0.00311357600679189	pearson	1	Ttest_pvalue	Coefficient_of_eigenassay	SVD_pCMs_only3CT	NoPrepr	SVD	11750	PCT-Tx6_T200	F	PCT
Drug	T200_PCT	PCT	Cell_line.Tx6_T200	Plate.99	REEP2	-2	0.82257962225924	pearson	1	Ttest_pvalue	Coefficient_of_eigenassay	SVD_pCMs_only3CT	NoPrepr	SVD	1545	PCT-Tx6_T200	F	PCT
Drug	T200_PCT	PCT	Cell_line.Tx6_T200	Plate.99	REEP3	-2	-0.251460500940721	pearson	1	Ttest_pvalue	Coefficient_of_eigenassay	SVD_pCMs_only3CT	NoPrepr	SVD	6561	PCT-Tx6_T200	F	PCT
Drug	T200_PCT	PCT	Cell_line.Tx6_T200	Plate.99	REEP4	-2	0.0892491064557903	pearson	1	Ttest_pvalue	Coefficient_of_eigenassay	SVD_pCMs_only3CT	NoPrepr	SVD	9628	PCT-Tx6_T200	F	PCT
Drug	T200_PCT	PCT	Cell_line.Tx6_T200	Plate.99	REEP5	-2	-0.210268233185228	pearson	1	Ttest_pvalue	Coefficient_of_eigenassay	SVD_pCMs_only3CT	NoPrepr	SVD	7243	PCT-Tx6_T200	F	PCT
Drug	T200_PCT	PCT	Cell_line.Tx6_T200	Plate.99	REEP6	-2	-0.105813006638975	pearson	1	Ttest_pvalue	Coefficient_of_eigenassay	SVD_pCMs_only3CT	NoPrepr	SVD	9290	PCT-Tx6_T200	F	PCT
Drug	T200_PCT	PCT	Cell_line.Tx6_T200	Plate.99	REG1A	-2	0	pearson	1	Ttest_pvalue	Coefficient_of_eigenassay	SVD_pCMs_only3CT	NoPrepr	SVD	13572	PCT-Tx6_T200	F	PCT
Drug	T200_PCT	PCT	Cell_line.Tx6_T200	Plate.99	REG3G	-2	0	pearson	1	Ttest_pvalue	Coefficient_of_eigenassay	SVD_pCMs_only3CT	NoPrepr	SVD	13572	PCT-Tx6_T200	F	PCT
Drug	T200_PCT	PCT	Cell_line.Tx6_T200	Plate.99	REL	-2	-0.143074386447234	pearson	1	Ttest_pvalue	Coefficient_of_eigenassay	SVD_pCMs_only3CT	NoPrepr	SVD	8513	PCT-Tx6_T200	F	PCT
Drug	T200_PCT	PCT	Cell_line.Tx6_T200	Plate.99	RELA	-2	0.267292933175267	pearson	1	Ttest_pvalue	Coefficient_of_eigenassay	SVD_pCMs_only3CT	NoPrepr	SVD	6300	PCT-Tx6_T200	F	PCT
Drug	T200_PCT	PCT	Cell_line.Tx6_T200	Plate.99	RELB	-2	-0.0781418161831873	pearson	1	Ttest_pvalue	Coefficient_of_eigenassay	SVD_pCMs_only3CT	NoPrepr	SVD	9887	PCT-Tx6_T200	F	PCT
Drug	T200_PCT	PCT	Cell_line.Tx6_T200	Plate.99	RELCH	-2	0.982056502873654	pearson	1	Ttest_pvalue	Coefficient_of_eigenassay	SVD_pCMs_only3CT	NoPrepr	SVD	1102	PCT-Tx6_T200	F	PCT
Drug	T200_PCT	PCT	Cell_line.Tx6_T200	Plate.99	RELL1	-2	-0.485169955637477	pearson	1	Ttest_pvalue	Coefficient_of_eigenassay	SVD_pCMs_only3CT	NoPrepr	SVD	3645	PCT-Tx6_T200	F	PCT
Drug	T200_PCT	PCT	Cell_line.Tx6_T200	Plate.99	RELL2	-2	0	pearson	1	Ttest_pvalue	Coefficient_of_eigenassay	SVD_pCMs_only3CT	NoPrepr	SVD	13572	PCT-Tx6_T200	F	PCT
Drug	T200_PCT	PCT	Cell_line.Tx6_T200	Plate.99	RELN	-2	-0.440129109719108	pearson	1	Ttest_pvalue	Coefficient_of_eigenassay	SVD_pCMs_only3CT	NoPrepr	SVD	4105	PCT-Tx6_T200	F	PCT
Drug	T200_PCT	PCT	Cell_line.Tx6_T200	Plate.99	RELT	-2	0.819016541722863	pearson	1	Ttest_pvalue	Coefficient_of_eigenassay	SVD_pCMs_only3CT	NoPrepr	SVD	1558	PCT-Tx6_T200	F	PCT
Drug	T200_PCT	PCT	Cell_line.Tx6_T200	Plate.99	REM2	-2	0	pearson	1	Ttest_pvalue	Coefficient_of_eigenassay	SVD_pCMs_only3CT	NoPrepr	SVD	13572	PCT-Tx6_T200	F	PCT
Drug	T200_PCT	PCT	Cell_line.Tx6_T200	Plate.99	RENBP	-2	1.83674668898226	pearson	1	Ttest_pvalue	Coefficient_of_eigenassay	SVD_pCMs_only3CT	NoPrepr	SVD	277	PCT-Tx6_T200	F	PCT
Drug	T200_PCT	PCT	Cell_line.Tx6_T200	Plate.99	REP15	-2	0.245751337605286	pearson	1	Ttest_pvalue	Coefficient_of_eigenassay	SVD_pCMs_only3CT	NoPrepr	SVD	6649	PCT-Tx6_T200	F	PCT
Drug	T200_PCT	PCT	Cell_line.Tx6_T200	Plate.99	REPIN1	-2	0.176619504444616	pearson	1	Ttest_pvalue	Coefficient_of_eigenassay	SVD_pCMs_only3CT	NoPrepr	SVD	7842	PCT-Tx6_T200	F	PCT
Drug	T200_PCT	PCT	Cell_line.Tx6_T200	Plate.99	REPS1	-2	-0.649597736771627	pearson	1	Ttest_pvalue	Coefficient_of_eigenassay	SVD_pCMs_only3CT	NoPrepr	SVD	2378	PCT-Tx6_T200	F	PCT
Drug	T200_PCT	PCT	Cell_line.Tx6_T200	Plate.99	REPS2	-2	-0.557424119320558	pearson	1	Ttest_pvalue	Coefficient_of_eigenassay	SVD_pCMs_only3CT	NoPrepr	SVD	3014	PCT-Tx6_T200	F	PCT
Drug	T200_PCT	PCT	Cell_line.Tx6_T200	Plate.99	RER1	-2	1.28575148588329	pearson	1	Ttest_pvalue	Coefficient_of_eigenassay	SVD_pCMs_only3CT	NoPrepr	SVD	613	PCT-Tx6_T200	F	PCT
Drug	T200_PCT	PCT	Cell_line.Tx6_T200	Plate.99	RERE	-2	0.512651916646243	pearson	1	Ttest_pvalue	Coefficient_of_eigenassay	SVD_pCMs_only3CT	NoPrepr	SVD	3401	PCT-Tx6_T200	F	PCT
Drug	T200_PCT	PCT	Cell_line.Tx6_T200	Plate.99	RERG	-2	-0.356123377575203	pearson	1	Ttest_pvalue	Coefficient_of_eigenassay	SVD_pCMs_only3CT	NoPrepr	SVD	5053	PCT-Tx6_T200	F	PCT
Drug	T200_PCT	PCT	Cell_line.Tx6_T200	Plate.99	RERGL	-2	0	pearson	1	Ttest_pvalue	Coefficient_of_eigenassay	SVD_pCMs_only3CT	NoPrepr	SVD	13572	PCT-Tx6_T200	F	PCT
Drug	T200_PCT	PCT	Cell_line.Tx6_T200	Plate.99	REST	-2	-0.0168092008116414	pearson	1	Ttest_pvalue	Coefficient_of_eigenassay	SVD_pCMs_only3CT	NoPrepr	SVD	11397	PCT-Tx6_T200	F	PCT
Drug	T200_PCT	PCT	Cell_line.Tx6_T200	Plate.99	RET	-2	0	pearson	1	Ttest_pvalue	Coefficient_of_eigenassay	SVD_pCMs_only3CT	NoPrepr	SVD	13572	PCT-Tx6_T200	F	PCT
Drug	T200_PCT	PCT	Cell_line.Tx6_T200	Plate.99	RETREG1	-2	-0.146084020550684	pearson	1	Ttest_pvalue	Coefficient_of_eigenassay	SVD_pCMs_only3CT	NoPrepr	SVD	8445	PCT-Tx6_T200	F	PCT
Drug	T200_PCT	PCT	Cell_line.Tx6_T200	Plate.99	RETREG2	-2	0.0188233029084473	pearson	1	Ttest_pvalue	Coefficient_of_eigenassay	SVD_pCMs_only3CT	NoPrepr	SVD	11347	PCT-Tx6_T200	F	PCT
Drug	T200_PCT	PCT	Cell_line.Tx6_T200	Plate.99	RETREG3	-2	0.117971831374443	pearson	1	Ttest_pvalue	Coefficient_of_eigenassay	SVD_pCMs_only3CT	NoPrepr	SVD	9007	PCT-Tx6_T200	F	PCT
Drug	T200_PCT	PCT	Cell_line.Tx6_T200	Plate.99	RETSAT	-2	0.186916455203033	pearson	1	Ttest_pvalue	Coefficient_of_eigenassay	SVD_pCMs_only3CT	NoPrepr	SVD	7644	PCT-Tx6_T200	F	PCT
Drug	T200_PCT	PCT	Cell_line.Tx6_T200	Plate.99	REV1	-2	0.0857611054456734	pearson	1	Ttest_pvalue	Coefficient_of_eigenassay	SVD_pCMs_only3CT	NoPrepr	SVD	9707	PCT-Tx6_T200	F	PCT
Drug	T200_PCT	PCT	Cell_line.Tx6_T200	Plate.99	REV3L	-2	-0.219003315465795	pearson	1	Ttest_pvalue	Coefficient_of_eigenassay	SVD_pCMs_only3CT	NoPrepr	SVD	7103	PCT-Tx6_T200	F	PCT
Drug	T200_PCT	PCT	Cell_line.Tx6_T200	Plate.99	REX1BD	-2	0.807107840582046	pearson	1	Ttest_pvalue	Coefficient_of_eigenassay	SVD_pCMs_only3CT	NoPrepr	SVD	1607	PCT-Tx6_T200	F	PCT
Drug	T200_PCT	PCT	Cell_line.Tx6_T200	Plate.99	REXO1	-2	0.163780028495809	pearson	1	Ttest_pvalue	Coefficient_of_eigenassay	SVD_pCMs_only3CT	NoPrepr	SVD	8083	PCT-Tx6_T200	F	PCT
Drug	T200_PCT	PCT	Cell_line.Tx6_T200	Plate.99	REXO2	-2	0.0142843958760627	pearson	1	Ttest_pvalue	Coefficient_of_eigenassay	SVD_pCMs_only3CT	NoPrepr	SVD	11461	PCT-Tx6_T200	F	PCT
Drug	T200_PCT	PCT	Cell_line.Tx6_T200	Plate.99	REXO4	-2	-0.59894477531322	pearson	1	Ttest_pvalue	Coefficient_of_eigenassay	SVD_pCMs_only3CT	NoPrepr	SVD	2695	PCT-Tx6_T200	F	PCT
Drug	T200_PCT	PCT	Cell_line.Tx6_T200	Plate.99	RFC1	-2	0.147330935158642	pearson	1	Ttest_pvalue	Coefficient_of_eigenassay	SVD_pCMs_only3CT	NoPrepr	SVD	8416	PCT-Tx6_T200	F	PCT
Drug	T200_PCT	PCT	Cell_line.Tx6_T200	Plate.99	RFC2	-2	0.34353741166428	pearson	1	Ttest_pvalue	Coefficient_of_eigenassay	SVD_pCMs_only3CT	NoPrepr	SVD	5240	PCT-Tx6_T200	F	PCT
Drug	T200_PCT	PCT	Cell_line.Tx6_T200	Plate.99	RFC3	-2	-0.0603420275779391	pearson	1	Ttest_pvalue	Coefficient_of_eigenassay	SVD_pCMs_only3CT	NoPrepr	SVD	10279	PCT-Tx6_T200	F	PCT
Drug	T200_PCT	PCT	Cell_line.Tx6_T200	Plate.99	RFC4	-2	-0.170951647889318	pearson	1	Ttest_pvalue	Coefficient_of_eigenassay	SVD_pCMs_only3CT	NoPrepr	SVD	7948	PCT-Tx6_T200	F	PCT
Drug	T200_PCT	PCT	Cell_line.Tx6_T200	Plate.99	RFC5	-2	0.0558974651881515	pearson	1	Ttest_pvalue	Coefficient_of_eigenassay	SVD_pCMs_only3CT	NoPrepr	SVD	10399	PCT-Tx6_T200	F	PCT
Drug	T200_PCT	PCT	Cell_line.Tx6_T200	Plate.99	RFESD	-2	-0.985169885840642	pearson	1	Ttest_pvalue	Coefficient_of_eigenassay	SVD_pCMs_only3CT	NoPrepr	SVD	1094	PCT-Tx6_T200	F	PCT
Drug	T200_PCT	PCT	Cell_line.Tx6_T200	Plate.99	RFFL	-2	0	pearson	1	Ttest_pvalue	Coefficient_of_eigenassay	SVD_pCMs_only3CT	NoPrepr	SVD	13572	PCT-Tx6_T200	F	PCT
Drug	T200_PCT	PCT	Cell_line.Tx6_T200	Plate.99	RFK	-2	0.0118198762248384	pearson	1	Ttest_pvalue	Coefficient_of_eigenassay	SVD_pCMs_only3CT	NoPrepr	SVD	11533	PCT-Tx6_T200	F	PCT
Drug	T200_PCT	PCT	Cell_line.Tx6_T200	Plate.99	RFLNB	-2	-0.199778122254084	pearson	1	Ttest_pvalue	Coefficient_of_eigenassay	SVD_pCMs_only3CT	NoPrepr	SVD	7438	PCT-Tx6_T200	F	PCT
Drug	T200_PCT	PCT	Cell_line.Tx6_T200	Plate.99	RFNG	-2	0.370698434802096	pearson	1	Ttest_pvalue	Coefficient_of_eigenassay	SVD_pCMs_only3CT	NoPrepr	SVD	4872	PCT-Tx6_T200	F	PCT
Drug	T200_PCT	PCT	Cell_line.Tx6_T200	Plate.99	RFPL2	-2	0	pearson	1	Ttest_pvalue	Coefficient_of_eigenassay	SVD_pCMs_only3CT	NoPrepr	SVD	13572	PCT-Tx6_T200	F	PCT
Drug	T200_PCT	PCT	Cell_line.Tx6_T200	Plate.99	RFT1	-2	-0.379046597482237	pearson	1	Ttest_pvalue	Coefficient_of_eigenassay	SVD_pCMs_only3CT	NoPrepr	SVD	4781	PCT-Tx6_T200	F	PCT
Drug	T200_PCT	PCT	Cell_line.Tx6_T200	Plate.99	RFTN1	-2	-0.311642925802367	pearson	1	Ttest_pvalue	Coefficient_of_eigenassay	SVD_pCMs_only3CT	NoPrepr	SVD	5645	PCT-Tx6_T200	F	PCT
Drug	T200_PCT	PCT	Cell_line.Tx6_T200	Plate.99	RFTN2	-2	0	pearson	1	Ttest_pvalue	Coefficient_of_eigenassay	SVD_pCMs_only3CT	NoPrepr	SVD	13572	PCT-Tx6_T200	F	PCT
Drug	T200_PCT	PCT	Cell_line.Tx6_T200	Plate.99	RFWD3	-2	-0.169469679681065	pearson	1	Ttest_pvalue	Coefficient_of_eigenassay	SVD_pCMs_only3CT	NoPrepr	SVD	7974	PCT-Tx6_T200	F	PCT
Drug	T200_PCT	PCT	Cell_line.Tx6_T200	Plate.99	RFX1	-2	0.616525435914414	pearson	1	Ttest_pvalue	Coefficient_of_eigenassay	SVD_pCMs_only3CT	NoPrepr	SVD	2572	PCT-Tx6_T200	F	PCT
Drug	T200_PCT	PCT	Cell_line.Tx6_T200	Plate.99	RFX2	-2	0	pearson	1	Ttest_pvalue	Coefficient_of_eigenassay	SVD_pCMs_only3CT	NoPrepr	SVD	13572	PCT-Tx6_T200	F	PCT
Drug	T200_PCT	PCT	Cell_line.Tx6_T200	Plate.99	RFX3	-2	-0.892084772065379	pearson	1	Ttest_pvalue	Coefficient_of_eigenassay	SVD_pCMs_only3CT	NoPrepr	SVD	1324	PCT-Tx6_T200	F	PCT
Drug	T200_PCT	PCT	Cell_line.Tx6_T200	Plate.99	RFX4	-2	0	pearson	1	Ttest_pvalue	Coefficient_of_eigenassay	SVD_pCMs_only3CT	NoPrepr	SVD	13572	PCT-Tx6_T200	F	PCT
Drug	T200_PCT	PCT	Cell_line.Tx6_T200	Plate.99	RFX5	-2	0.668074921846878	pearson	1	Ttest_pvalue	Coefficient_of_eigenassay	SVD_pCMs_only3CT	NoPrepr	SVD	2285	PCT-Tx6_T200	F	PCT
Drug	T200_PCT	PCT	Cell_line.Tx6_T200	Plate.99	RFX7	-2	-0.166388492600543	pearson	1	Ttest_pvalue	Coefficient_of_eigenassay	SVD_pCMs_only3CT	NoPrepr	SVD	8041	PCT-Tx6_T200	F	PCT
Drug	T200_PCT	PCT	Cell_line.Tx6_T200	Plate.99	RFXANK	-2	0.449165775777181	pearson	1	Ttest_pvalue	Coefficient_of_eigenassay	SVD_pCMs_only3CT	NoPrepr	SVD	4002	PCT-Tx6_T200	F	PCT
Drug	T200_PCT	PCT	Cell_line.Tx6_T200	Plate.99	RFXAP	-2	-0.0231392794091601	pearson	1	Ttest_pvalue	Coefficient_of_eigenassay	SVD_pCMs_only3CT	NoPrepr	SVD	11222	PCT-Tx6_T200	F	PCT
Drug	T200_PCT	PCT	Cell_line.Tx6_T200	Plate.99	RGCC	-2	0	pearson	1	Ttest_pvalue	Coefficient_of_eigenassay	SVD_pCMs_only3CT	NoPrepr	SVD	13572	PCT-Tx6_T200	F	PCT
Drug	T200_PCT	PCT	Cell_line.Tx6_T200	Plate.99	RGL1	-2	0.0486489049759957	pearson	1	Ttest_pvalue	Coefficient_of_eigenassay	SVD_pCMs_only3CT	NoPrepr	SVD	10573	PCT-Tx6_T200	F	PCT
Drug	T200_PCT	PCT	Cell_line.Tx6_T200	Plate.99	RGL3	-2	0	pearson	1	Ttest_pvalue	Coefficient_of_eigenassay	SVD_pCMs_only3CT	NoPrepr	SVD	13572	PCT-Tx6_T200	F	PCT
Drug	T200_PCT	PCT	Cell_line.Tx6_T200	Plate.99	RGL4	-2	1.13235683065101	pearson	1	Ttest_pvalue	Coefficient_of_eigenassay	SVD_pCMs_only3CT	NoPrepr	SVD	808	PCT-Tx6_T200	F	PCT
Drug	T200_PCT	PCT	Cell_line.Tx6_T200	Plate.99	RGMA	-2	0	pearson	1	Ttest_pvalue	Coefficient_of_eigenassay	SVD_pCMs_only3CT	NoPrepr	SVD	13572	PCT-Tx6_T200	F	PCT
Drug	T200_PCT	PCT	Cell_line.Tx6_T200	Plate.99	RGMB	-2	0.0170317994856014	pearson	1	Ttest_pvalue	Coefficient_of_eigenassay	SVD_pCMs_only3CT	NoPrepr	SVD	11391	PCT-Tx6_T200	F	PCT
Drug	T200_PCT	PCT	Cell_line.Tx6_T200	Plate.99	RGN	-2	-0.344091234803938	pearson	1	Ttest_pvalue	Coefficient_of_eigenassay	SVD_pCMs_only3CT	NoPrepr	SVD	5234	PCT-Tx6_T200	F	PCT
Drug	T200_PCT	PCT	Cell_line.Tx6_T200	Plate.99	RGP1	-2	-0.44004343557738	pearson	1	Ttest_pvalue	Coefficient_of_eigenassay	SVD_pCMs_only3CT	NoPrepr	SVD	4107	PCT-Tx6_T200	F	PCT
Drug	T200_PCT	PCT	Cell_line.Tx6_T200	Plate.99	RGPD2	-2	-0.20495844690923	pearson	1	Ttest_pvalue	Coefficient_of_eigenassay	SVD_pCMs_only3CT	NoPrepr	SVD	7344	PCT-Tx6_T200	F	PCT
Drug	T200_PCT	PCT	Cell_line.Tx6_T200	Plate.99	RGPD4	-2	0	pearson	1	Ttest_pvalue	Coefficient_of_eigenassay	SVD_pCMs_only3CT	NoPrepr	SVD	13572	PCT-Tx6_T200	F	PCT
Drug	T200_PCT	PCT	Cell_line.Tx6_T200	Plate.99	RGPD8	-2	0	pearson	1	Ttest_pvalue	Coefficient_of_eigenassay	SVD_pCMs_only3CT	NoPrepr	SVD	13572	PCT-Tx6_T200	F	PCT
Drug	T200_PCT	PCT	Cell_line.Tx6_T200	Plate.99	RGS1	-2	0	pearson	1	Ttest_pvalue	Coefficient_of_eigenassay	SVD_pCMs_only3CT	NoPrepr	SVD	13572	PCT-Tx6_T200	F	PCT
Drug	T200_PCT	PCT	Cell_line.Tx6_T200	Plate.99	RGS10	-2	1.72635437207456	pearson	1	Ttest_pvalue	Coefficient_of_eigenassay	SVD_pCMs_only3CT	NoPrepr	SVD	323	PCT-Tx6_T200	F	PCT
Drug	T200_PCT	PCT	Cell_line.Tx6_T200	Plate.99	RGS11	-2	-0.144720638357906	pearson	1	Ttest_pvalue	Coefficient_of_eigenassay	SVD_pCMs_only3CT	NoPrepr	SVD	8472	PCT-Tx6_T200	F	PCT
Drug	T200_PCT	PCT	Cell_line.Tx6_T200	Plate.99	RGS12	-2	0.0172517540414209	pearson	1	Ttest_pvalue	Coefficient_of_eigenassay	SVD_pCMs_only3CT	NoPrepr	SVD	11387	PCT-Tx6_T200	F	PCT
Drug	T200_PCT	PCT	Cell_line.Tx6_T200	Plate.99	RGS14	-2	0	pearson	1	Ttest_pvalue	Coefficient_of_eigenassay	SVD_pCMs_only3CT	NoPrepr	SVD	13572	PCT-Tx6_T200	F	PCT
Drug	T200_PCT	PCT	Cell_line.Tx6_T200	Plate.99	RGS16	-2	0	pearson	1	Ttest_pvalue	Coefficient_of_eigenassay	SVD_pCMs_only3CT	NoPrepr	SVD	13572	PCT-Tx6_T200	F	PCT
Drug	T200_PCT	PCT	Cell_line.Tx6_T200	Plate.99	RGS17	-2	0	pearson	1	Ttest_pvalue	Coefficient_of_eigenassay	SVD_pCMs_only3CT	NoPrepr	SVD	13572	PCT-Tx6_T200	F	PCT
Drug	T200_PCT	PCT	Cell_line.Tx6_T200	Plate.99	RGS19	-2	-0.0824749064333265	pearson	1	Ttest_pvalue	Coefficient_of_eigenassay	SVD_pCMs_only3CT	NoPrepr	SVD	9781	PCT-Tx6_T200	F	PCT
Drug	T200_PCT	PCT	Cell_line.Tx6_T200	Plate.99	RGS2	-2	-0.144023137701413	pearson	1	Ttest_pvalue	Coefficient_of_eigenassay	SVD_pCMs_only3CT	NoPrepr	SVD	8485	PCT-Tx6_T200	F	PCT
Drug	T200_PCT	PCT	Cell_line.Tx6_T200	Plate.99	RGS20	-2	0	pearson	1	Ttest_pvalue	Coefficient_of_eigenassay	SVD_pCMs_only3CT	NoPrepr	SVD	13572	PCT-Tx6_T200	F	PCT
Drug	T200_PCT	PCT	Cell_line.Tx6_T200	Plate.99	RGS22	-2	0	pearson	1	Ttest_pvalue	Coefficient_of_eigenassay	SVD_pCMs_only3CT	NoPrepr	SVD	13572	PCT-Tx6_T200	F	PCT
Drug	T200_PCT	PCT	Cell_line.Tx6_T200	Plate.99	RGS3	-2	0.371603686076916	pearson	1	Ttest_pvalue	Coefficient_of_eigenassay	SVD_pCMs_only3CT	NoPrepr	SVD	4859	PCT-Tx6_T200	F	PCT
Drug	T200_PCT	PCT	Cell_line.Tx6_T200	Plate.99	RGS4	-2	-0.315159640098736	pearson	1	Ttest_pvalue	Coefficient_of_eigenassay	SVD_pCMs_only3CT	NoPrepr	SVD	5604	PCT-Tx6_T200	F	PCT
Drug	T200_PCT	PCT	Cell_line.Tx6_T200	Plate.99	RGS5	-2	0.09632903145782	pearson	1	Ttest_pvalue	Coefficient_of_eigenassay	SVD_pCMs_only3CT	NoPrepr	SVD	9477	PCT-Tx6_T200	F	PCT
Drug	T200_PCT	PCT	Cell_line.Tx6_T200	Plate.99	RGS6	-2	-0.113478660504785	pearson	1	Ttest_pvalue	Coefficient_of_eigenassay	SVD_pCMs_only3CT	NoPrepr	SVD	9115	PCT-Tx6_T200	F	PCT
Drug	T200_PCT	PCT	Cell_line.Tx6_T200	Plate.99	RGS7	-2	0	pearson	1	Ttest_pvalue	Coefficient_of_eigenassay	SVD_pCMs_only3CT	NoPrepr	SVD	13572	PCT-Tx6_T200	F	PCT
Drug	T200_PCT	PCT	Cell_line.Tx6_T200	Plate.99	RGS7BP	-2	-0.221809533627511	pearson	1	Ttest_pvalue	Coefficient_of_eigenassay	SVD_pCMs_only3CT	NoPrepr	SVD	7059	PCT-Tx6_T200	F	PCT
Drug	T200_PCT	PCT	Cell_line.Tx6_T200	Plate.99	RGS8	-2	0	pearson	1	Ttest_pvalue	Coefficient_of_eigenassay	SVD_pCMs_only3CT	NoPrepr	SVD	13572	PCT-Tx6_T200	F	PCT
Drug	T200_PCT	PCT	Cell_line.Tx6_T200	Plate.99	RGS9	-2	-0.195145205119481	pearson	1	Ttest_pvalue	Coefficient_of_eigenassay	SVD_pCMs_only3CT	NoPrepr	SVD	7514	PCT-Tx6_T200	F	PCT
Drug	T200_PCT	PCT	Cell_line.Tx6_T200	Plate.99	RHBDD1	-2	-0.102768689249614	pearson	1	Ttest_pvalue	Coefficient_of_eigenassay	SVD_pCMs_only3CT	NoPrepr	SVD	9341	PCT-Tx6_T200	F	PCT
Drug	T200_PCT	PCT	Cell_line.Tx6_T200	Plate.99	RHBDD2	-2	0.296548127378014	pearson	1	Ttest_pvalue	Coefficient_of_eigenassay	SVD_pCMs_only3CT	NoPrepr	SVD	5845	PCT-Tx6_T200	F	PCT
Drug	T200_PCT	PCT	Cell_line.Tx6_T200	Plate.99	RHBDD3	-2	0.10888348645659	pearson	1	Ttest_pvalue	Coefficient_of_eigenassay	SVD_pCMs_only3CT	NoPrepr	SVD	9218	PCT-Tx6_T200	F	PCT
Drug	T200_PCT	PCT	Cell_line.Tx6_T200	Plate.99	RHBDF1	-2	0.256224814488063	pearson	1	Ttest_pvalue	Coefficient_of_eigenassay	SVD_pCMs_only3CT	NoPrepr	SVD	6474	PCT-Tx6_T200	F	PCT
Drug	T200_PCT	PCT	Cell_line.Tx6_T200	Plate.99	RHBDF2	-2	0.114790100211736	pearson	1	Ttest_pvalue	Coefficient_of_eigenassay	SVD_pCMs_only3CT	NoPrepr	SVD	9076	PCT-Tx6_T200	F	PCT
Drug	T200_PCT	PCT	Cell_line.Tx6_T200	Plate.99	RHBDL1	-2	0.879347900873092	pearson	1	Ttest_pvalue	Coefficient_of_eigenassay	SVD_pCMs_only3CT	NoPrepr	SVD	1355	PCT-Tx6_T200	F	PCT
Drug	T200_PCT	PCT	Cell_line.Tx6_T200	Plate.99	RHBDL2	-2	0	pearson	1	Ttest_pvalue	Coefficient_of_eigenassay	SVD_pCMs_only3CT	NoPrepr	SVD	13572	PCT-Tx6_T200	F	PCT
Drug	T200_PCT	PCT	Cell_line.Tx6_T200	Plate.99	RHBDL3	-2	0	pearson	1	Ttest_pvalue	Coefficient_of_eigenassay	SVD_pCMs_only3CT	NoPrepr	SVD	13572	PCT-Tx6_T200	F	PCT
Drug	T200_PCT	PCT	Cell_line.Tx6_T200	Plate.99	RHCG	-2	0	pearson	1	Ttest_pvalue	Coefficient_of_eigenassay	SVD_pCMs_only3CT	NoPrepr	SVD	13572	PCT-Tx6_T200	F	PCT
Drug	T200_PCT	PCT	Cell_line.Tx6_T200	Plate.99	RHD	-2	0	pearson	1	Ttest_pvalue	Coefficient_of_eigenassay	SVD_pCMs_only3CT	NoPrepr	SVD	13572	PCT-Tx6_T200	F	PCT
Drug	T200_PCT	PCT	Cell_line.Tx6_T200	Plate.99	RHEB	-2	-0.0278741013874588	pearson	1	Ttest_pvalue	Coefficient_of_eigenassay	SVD_pCMs_only3CT	NoPrepr	SVD	11112	PCT-Tx6_T200	F	PCT
Drug	T200_PCT	PCT	Cell_line.Tx6_T200	Plate.99	RHEBL1	-2	0	pearson	1	Ttest_pvalue	Coefficient_of_eigenassay	SVD_pCMs_only3CT	NoPrepr	SVD	13572	PCT-Tx6_T200	F	PCT
Drug	T200_PCT	PCT	Cell_line.Tx6_T200	Plate.99	RHNO1	-2	-0.411446200471849	pearson	1	Ttest_pvalue	Coefficient_of_eigenassay	SVD_pCMs_only3CT	NoPrepr	SVD	4386	PCT-Tx6_T200	F	PCT
Drug	T200_PCT	PCT	Cell_line.Tx6_T200	Plate.99	RHOA	-2	0.0602670006316729	pearson	1	Ttest_pvalue	Coefficient_of_eigenassay	SVD_pCMs_only3CT	NoPrepr	SVD	10280	PCT-Tx6_T200	F	PCT
Drug	T200_PCT	PCT	Cell_line.Tx6_T200	Plate.99	RHOB	-2	-0.317663087480159	pearson	1	Ttest_pvalue	Coefficient_of_eigenassay	SVD_pCMs_only3CT	NoPrepr	SVD	5564	PCT-Tx6_T200	F	PCT
Drug	T200_PCT	PCT	Cell_line.Tx6_T200	Plate.99	RHOBTB1	-2	-1.04185958333101	pearson	1	Ttest_pvalue	Coefficient_of_eigenassay	SVD_pCMs_only3CT	NoPrepr	SVD	965	PCT-Tx6_T200	F	PCT
Drug	T200_PCT	PCT	Cell_line.Tx6_T200	Plate.99	RHOBTB2	-2	-0.35887636386633	pearson	1	Ttest_pvalue	Coefficient_of_eigenassay	SVD_pCMs_only3CT	NoPrepr	SVD	5018	PCT-Tx6_T200	F	PCT
Drug	T200_PCT	PCT	Cell_line.Tx6_T200	Plate.99	RHOBTB3	-2	0.199110673194482	pearson	1	Ttest_pvalue	Coefficient_of_eigenassay	SVD_pCMs_only3CT	NoPrepr	SVD	7454	PCT-Tx6_T200	F	PCT
Drug	T200_PCT	PCT	Cell_line.Tx6_T200	Plate.99	RHOC	-2	0.269981796177349	pearson	1	Ttest_pvalue	Coefficient_of_eigenassay	SVD_pCMs_only3CT	NoPrepr	SVD	6243	PCT-Tx6_T200	F	PCT
Drug	T200_PCT	PCT	Cell_line.Tx6_T200	Plate.99	RHOD	-2	0.677375418988349	pearson	1	Ttest_pvalue	Coefficient_of_eigenassay	SVD_pCMs_only3CT	NoPrepr	SVD	2225	PCT-Tx6_T200	F	PCT
Drug	T200_PCT	PCT	Cell_line.Tx6_T200	Plate.99	RHOF	-2	0	pearson	1	Ttest_pvalue	Coefficient_of_eigenassay	SVD_pCMs_only3CT	NoPrepr	SVD	13572	PCT-Tx6_T200	F	PCT
Drug	T200_PCT	PCT	Cell_line.Tx6_T200	Plate.99	RHOG	-2	0.536128971841343	pearson	1	Ttest_pvalue	Coefficient_of_eigenassay	SVD_pCMs_only3CT	NoPrepr	SVD	3193	PCT-Tx6_T200	F	PCT
Drug	T200_PCT	PCT	Cell_line.Tx6_T200	Plate.99	RHOJ	-2	-0.79843851012058	pearson	1	Ttest_pvalue	Coefficient_of_eigenassay	SVD_pCMs_only3CT	NoPrepr	SVD	1636	PCT-Tx6_T200	F	PCT
Drug	T200_PCT	PCT	Cell_line.Tx6_T200	Plate.99	RHOQ	-2	0.261833176767668	pearson	1	Ttest_pvalue	Coefficient_of_eigenassay	SVD_pCMs_only3CT	NoPrepr	SVD	6383	PCT-Tx6_T200	F	PCT
Drug	T200_PCT	PCT	Cell_line.Tx6_T200	Plate.99	RHOT1	-2	-0.299882693341088	pearson	1	Ttest_pvalue	Coefficient_of_eigenassay	SVD_pCMs_only3CT	NoPrepr	SVD	5800	PCT-Tx6_T200	F	PCT
Drug	T200_PCT	PCT	Cell_line.Tx6_T200	Plate.99	RHOT2	-2	0.428076881711511	pearson	1	Ttest_pvalue	Coefficient_of_eigenassay	SVD_pCMs_only3CT	NoPrepr	SVD	4221	PCT-Tx6_T200	F	PCT
Drug	T200_PCT	PCT	Cell_line.Tx6_T200	Plate.99	RHOU	-2	0.0528188963069283	pearson	1	Ttest_pvalue	Coefficient_of_eigenassay	SVD_pCMs_only3CT	NoPrepr	SVD	10480	PCT-Tx6_T200	F	PCT
Drug	T200_PCT	PCT	Cell_line.Tx6_T200	Plate.99	RHOV	-2	0	pearson	1	Ttest_pvalue	Coefficient_of_eigenassay	SVD_pCMs_only3CT	NoPrepr	SVD	13572	PCT-Tx6_T200	F	PCT
Drug	T200_PCT	PCT	Cell_line.Tx6_T200	Plate.99	RHOXF1	-2	0	pearson	1	Ttest_pvalue	Coefficient_of_eigenassay	SVD_pCMs_only3CT	NoPrepr	SVD	13572	PCT-Tx6_T200	F	PCT
Drug	T200_PCT	PCT	Cell_line.Tx6_T200	Plate.99	RHPN1	-2	0.756152932003071	pearson	1	Ttest_pvalue	Coefficient_of_eigenassay	SVD_pCMs_only3CT	NoPrepr	SVD	1815	PCT-Tx6_T200	F	PCT
Drug	T200_PCT	PCT	Cell_line.Tx6_T200	Plate.99	RHPN2	-2	-0.245657557583505	pearson	1	Ttest_pvalue	Coefficient_of_eigenassay	SVD_pCMs_only3CT	NoPrepr	SVD	6651	PCT-Tx6_T200	F	PCT
Drug	T200_PCT	PCT	Cell_line.Tx6_T200	Plate.99	RIBC1	-2	0	pearson	1	Ttest_pvalue	Coefficient_of_eigenassay	SVD_pCMs_only3CT	NoPrepr	SVD	13572	PCT-Tx6_T200	F	PCT
Drug	T200_PCT	PCT	Cell_line.Tx6_T200	Plate.99	RIBC2	-2	0	pearson	1	Ttest_pvalue	Coefficient_of_eigenassay	SVD_pCMs_only3CT	NoPrepr	SVD	13572	PCT-Tx6_T200	F	PCT
Drug	T200_PCT	PCT	Cell_line.Tx6_T200	Plate.99	RIC1	-2	1.18364087583458	pearson	1	Ttest_pvalue	Coefficient_of_eigenassay	SVD_pCMs_only3CT	NoPrepr	SVD	732	PCT-Tx6_T200	F	PCT
Drug	T200_PCT	PCT	Cell_line.Tx6_T200	Plate.99	RIC3	-2	-0.644373725820642	pearson	1	Ttest_pvalue	Coefficient_of_eigenassay	SVD_pCMs_only3CT	NoPrepr	SVD	2404	PCT-Tx6_T200	F	PCT
Drug	T200_PCT	PCT	Cell_line.Tx6_T200	Plate.99	RIC8A	-2	0.322609637734045	pearson	1	Ttest_pvalue	Coefficient_of_eigenassay	SVD_pCMs_only3CT	NoPrepr	SVD	5487	PCT-Tx6_T200	F	PCT
Drug	T200_PCT	PCT	Cell_line.Tx6_T200	Plate.99	RIC8B	-2	0.981811150599008	pearson	1	Ttest_pvalue	Coefficient_of_eigenassay	SVD_pCMs_only3CT	NoPrepr	SVD	1103	PCT-Tx6_T200	F	PCT
Drug	T200_PCT	PCT	Cell_line.Tx6_T200	Plate.99	RICTOR	-2	-0.553892871264559	pearson	1	Ttest_pvalue	Coefficient_of_eigenassay	SVD_pCMs_only3CT	NoPrepr	SVD	3043	PCT-Tx6_T200	F	PCT
Drug	T200_PCT	PCT	Cell_line.Tx6_T200	Plate.99	RIDA	-2	0.450746252495921	pearson	1	Ttest_pvalue	Coefficient_of_eigenassay	SVD_pCMs_only3CT	NoPrepr	SVD	3985	PCT-Tx6_T200	F	PCT
Drug	T200_PCT	PCT	Cell_line.Tx6_T200	Plate.99	RIF1	-2	-0.0969643831204704	pearson	1	Ttest_pvalue	Coefficient_of_eigenassay	SVD_pCMs_only3CT	NoPrepr	SVD	9464	PCT-Tx6_T200	F	PCT
Drug	T200_PCT	PCT	Cell_line.Tx6_T200	Plate.99	RIIAD1	-2	0	pearson	1	Ttest_pvalue	Coefficient_of_eigenassay	SVD_pCMs_only3CT	NoPrepr	SVD	13572	PCT-Tx6_T200	F	PCT
Drug	T200_PCT	PCT	Cell_line.Tx6_T200	Plate.99	RILPL1	-2	0.268859623654629	pearson	1	Ttest_pvalue	Coefficient_of_eigenassay	SVD_pCMs_only3CT	NoPrepr	SVD	6268	PCT-Tx6_T200	F	PCT
Drug	T200_PCT	PCT	Cell_line.Tx6_T200	Plate.99	RILPL2	-2	0.0125728087354097	pearson	1	Ttest_pvalue	Coefficient_of_eigenassay	SVD_pCMs_only3CT	NoPrepr	SVD	11512	PCT-Tx6_T200	F	PCT
Drug	T200_PCT	PCT	Cell_line.Tx6_T200	Plate.99	RIMBP2	-2	0	pearson	1	Ttest_pvalue	Coefficient_of_eigenassay	SVD_pCMs_only3CT	NoPrepr	SVD	13572	PCT-Tx6_T200	F	PCT
Drug	T200_PCT	PCT	Cell_line.Tx6_T200	Plate.99	RIMKLA	-2	-0.245873455663847	pearson	1	Ttest_pvalue	Coefficient_of_eigenassay	SVD_pCMs_only3CT	NoPrepr	SVD	6647	PCT-Tx6_T200	F	PCT
Drug	T200_PCT	PCT	Cell_line.Tx6_T200	Plate.99	RIMKLB	-2	0.140802097422472	pearson	1	Ttest_pvalue	Coefficient_of_eigenassay	SVD_pCMs_only3CT	NoPrepr	SVD	8564	PCT-Tx6_T200	F	PCT
Drug	T200_PCT	PCT	Cell_line.Tx6_T200	Plate.99	RIMS1	-2	0	pearson	1	Ttest_pvalue	Coefficient_of_eigenassay	SVD_pCMs_only3CT	NoPrepr	SVD	13572	PCT-Tx6_T200	F	PCT
Drug	T200_PCT	PCT	Cell_line.Tx6_T200	Plate.99	RIMS2	-2	0	pearson	1	Ttest_pvalue	Coefficient_of_eigenassay	SVD_pCMs_only3CT	NoPrepr	SVD	13572	PCT-Tx6_T200	F	PCT
Drug	T200_PCT	PCT	Cell_line.Tx6_T200	Plate.99	RIMS3	-2	0.592418480749231	pearson	1	Ttest_pvalue	Coefficient_of_eigenassay	SVD_pCMs_only3CT	NoPrepr	SVD	2746	PCT-Tx6_T200	F	PCT
Drug	T200_PCT	PCT	Cell_line.Tx6_T200	Plate.99	RIMS4	-2	-0.399530115564403	pearson	1	Ttest_pvalue	Coefficient_of_eigenassay	SVD_pCMs_only3CT	NoPrepr	SVD	4532	PCT-Tx6_T200	F	PCT
Drug	T200_PCT	PCT	Cell_line.Tx6_T200	Plate.99	RIN1	-2	0.767856563044941	pearson	1	Ttest_pvalue	Coefficient_of_eigenassay	SVD_pCMs_only3CT	NoPrepr	SVD	1769	PCT-Tx6_T200	F	PCT
Drug	T200_PCT	PCT	Cell_line.Tx6_T200	Plate.99	RIN2	-2	0.762144991605898	pearson	1	Ttest_pvalue	Coefficient_of_eigenassay	SVD_pCMs_only3CT	NoPrepr	SVD	1792	PCT-Tx6_T200	F	PCT
Drug	T200_PCT	PCT	Cell_line.Tx6_T200	Plate.99	RIN3	-2	0	pearson	1	Ttest_pvalue	Coefficient_of_eigenassay	SVD_pCMs_only3CT	NoPrepr	SVD	13572	PCT-Tx6_T200	F	PCT
Drug	T200_PCT	PCT	Cell_line.Tx6_T200	Plate.99	RINL	-2	-0.714828952627903	pearson	1	Ttest_pvalue	Coefficient_of_eigenassay	SVD_pCMs_only3CT	NoPrepr	SVD	2036	PCT-Tx6_T200	F	PCT
Drug	T200_PCT	PCT	Cell_line.Tx6_T200	Plate.99	RINT1	-2	-0.913319556737879	pearson	1	Ttest_pvalue	Coefficient_of_eigenassay	SVD_pCMs_only3CT	NoPrepr	SVD	1263	PCT-Tx6_T200	F	PCT
Drug	T200_PCT	PCT	Cell_line.Tx6_T200	Plate.99	RIOK1	-2	0.319326303359625	pearson	1	Ttest_pvalue	Coefficient_of_eigenassay	SVD_pCMs_only3CT	NoPrepr	SVD	5537	PCT-Tx6_T200	F	PCT
Drug	T200_PCT	PCT	Cell_line.Tx6_T200	Plate.99	RIOK2	-2	0.118451911302651	pearson	1	Ttest_pvalue	Coefficient_of_eigenassay	SVD_pCMs_only3CT	NoPrepr	SVD	8997	PCT-Tx6_T200	F	PCT
Drug	T200_PCT	PCT	Cell_line.Tx6_T200	Plate.99	RIOK3	-2	-0.505416494416031	pearson	1	Ttest_pvalue	Coefficient_of_eigenassay	SVD_pCMs_only3CT	NoPrepr	SVD	3458	PCT-Tx6_T200	F	PCT
Drug	T200_PCT	PCT	Cell_line.Tx6_T200	Plate.99	RIOX1	-2	0.189514715485463	pearson	1	Ttest_pvalue	Coefficient_of_eigenassay	SVD_pCMs_only3CT	NoPrepr	SVD	7599	PCT-Tx6_T200	F	PCT
Drug	T200_PCT	PCT	Cell_line.Tx6_T200	Plate.99	RIOX2	-2	0.273669774739367	pearson	1	Ttest_pvalue	Coefficient_of_eigenassay	SVD_pCMs_only3CT	NoPrepr	SVD	6175	PCT-Tx6_T200	F	PCT
Drug	T200_PCT	PCT	Cell_line.Tx6_T200	Plate.99	RIPK1	-2	-0.122973225693191	pearson	1	Ttest_pvalue	Coefficient_of_eigenassay	SVD_pCMs_only3CT	NoPrepr	SVD	8907	PCT-Tx6_T200	F	PCT
Drug	T200_PCT	PCT	Cell_line.Tx6_T200	Plate.99	RIPK2	-2	-1.02118230333769	pearson	1	Ttest_pvalue	Coefficient_of_eigenassay	SVD_pCMs_only3CT	NoPrepr	SVD	1012	PCT-Tx6_T200	F	PCT
Drug	T200_PCT	PCT	Cell_line.Tx6_T200	Plate.99	RIPK4	-2	0	pearson	1	Ttest_pvalue	Coefficient_of_eigenassay	SVD_pCMs_only3CT	NoPrepr	SVD	13572	PCT-Tx6_T200	F	PCT
Drug	T200_PCT	PCT	Cell_line.Tx6_T200	Plate.99	RIPOR1	-2	0.201107811663893	pearson	1	Ttest_pvalue	Coefficient_of_eigenassay	SVD_pCMs_only3CT	NoPrepr	SVD	7415	PCT-Tx6_T200	F	PCT
Drug	T200_PCT	PCT	Cell_line.Tx6_T200	Plate.99	RIPOR2	-2	-0.233289929142719	pearson	1	Ttest_pvalue	Coefficient_of_eigenassay	SVD_pCMs_only3CT	NoPrepr	SVD	6870	PCT-Tx6_T200	F	PCT
Drug	T200_PCT	PCT	Cell_line.Tx6_T200	Plate.99	RIPOR3	-2	0	pearson	1	Ttest_pvalue	Coefficient_of_eigenassay	SVD_pCMs_only3CT	NoPrepr	SVD	13572	PCT-Tx6_T200	F	PCT
Drug	T200_PCT	PCT	Cell_line.Tx6_T200	Plate.99	RIPPLY2	-2	0	pearson	1	Ttest_pvalue	Coefficient_of_eigenassay	SVD_pCMs_only3CT	NoPrepr	SVD	13572	PCT-Tx6_T200	F	PCT
Drug	T200_PCT	PCT	Cell_line.Tx6_T200	Plate.99	RIPPLY3	-2	0	pearson	1	Ttest_pvalue	Coefficient_of_eigenassay	SVD_pCMs_only3CT	NoPrepr	SVD	13572	PCT-Tx6_T200	F	PCT
Drug	T200_PCT	PCT	Cell_line.Tx6_T200	Plate.99	RIT1	-2	0.0391690487083757	pearson	1	Ttest_pvalue	Coefficient_of_eigenassay	SVD_pCMs_only3CT	NoPrepr	SVD	10807	PCT-Tx6_T200	F	PCT
Drug	T200_PCT	PCT	Cell_line.Tx6_T200	Plate.99	RITA1	-2	-0.269736523763691	pearson	1	Ttest_pvalue	Coefficient_of_eigenassay	SVD_pCMs_only3CT	NoPrepr	SVD	6253	PCT-Tx6_T200	F	PCT
Drug	T200_PCT	PCT	Cell_line.Tx6_T200	Plate.99	RLF	-2	-0.808642898960512	pearson	1	Ttest_pvalue	Coefficient_of_eigenassay	SVD_pCMs_only3CT	NoPrepr	SVD	1601	PCT-Tx6_T200	F	PCT
Drug	T200_PCT	PCT	Cell_line.Tx6_T200	Plate.99	RLIM	-2	0.726201115291412	pearson	1	Ttest_pvalue	Coefficient_of_eigenassay	SVD_pCMs_only3CT	NoPrepr	SVD	1973	PCT-Tx6_T200	F	PCT
Drug	T200_PCT	PCT	Cell_line.Tx6_T200	Plate.99	RLN1	-2	0	pearson	1	Ttest_pvalue	Coefficient_of_eigenassay	SVD_pCMs_only3CT	NoPrepr	SVD	13572	PCT-Tx6_T200	F	PCT
Drug	T200_PCT	PCT	Cell_line.Tx6_T200	Plate.99	RLN2	-2	-0.0760187055809439	pearson	1	Ttest_pvalue	Coefficient_of_eigenassay	SVD_pCMs_only3CT	NoPrepr	SVD	9923	PCT-Tx6_T200	F	PCT
Drug	T200_PCT	PCT	Cell_line.Tx6_T200	Plate.99	RMC1	-2	1.46078689715861	pearson	1	Ttest_pvalue	Coefficient_of_eigenassay	SVD_pCMs_only3CT	NoPrepr	SVD	468	PCT-Tx6_T200	F	PCT
Drug	T200_PCT	PCT	Cell_line.Tx6_T200	Plate.99	RMDN1	-2	-0.115234118198522	pearson	1	Ttest_pvalue	Coefficient_of_eigenassay	SVD_pCMs_only3CT	NoPrepr	SVD	9067	PCT-Tx6_T200	F	PCT
Drug	T200_PCT	PCT	Cell_line.Tx6_T200	Plate.99	RMDN2	-2	0.365117897969194	pearson	1	Ttest_pvalue	Coefficient_of_eigenassay	SVD_pCMs_only3CT	NoPrepr	SVD	4942	PCT-Tx6_T200	F	PCT
Drug	T200_PCT	PCT	Cell_line.Tx6_T200	Plate.99	RMDN3	-2	0.0862470748845341	pearson	1	Ttest_pvalue	Coefficient_of_eigenassay	SVD_pCMs_only3CT	NoPrepr	SVD	9695	PCT-Tx6_T200	F	PCT
Drug	T200_PCT	PCT	Cell_line.Tx6_T200	Plate.99	RMI1	-2	-0.388193973504069	pearson	1	Ttest_pvalue	Coefficient_of_eigenassay	SVD_pCMs_only3CT	NoPrepr	SVD	4654	PCT-Tx6_T200	F	PCT
Drug	T200_PCT	PCT	Cell_line.Tx6_T200	Plate.99	RMI2	-2	-0.899740079350226	pearson	1	Ttest_pvalue	Coefficient_of_eigenassay	SVD_pCMs_only3CT	NoPrepr	SVD	1301	PCT-Tx6_T200	F	PCT
Drug	T200_PCT	PCT	Cell_line.Tx6_T200	Plate.99	RMND1	-2	-0.239422703896767	pearson	1	Ttest_pvalue	Coefficient_of_eigenassay	SVD_pCMs_only3CT	NoPrepr	SVD	6771	PCT-Tx6_T200	F	PCT
Drug	T200_PCT	PCT	Cell_line.Tx6_T200	Plate.99	RMND5A	-2	-0.0128223331377428	pearson	1	Ttest_pvalue	Coefficient_of_eigenassay	SVD_pCMs_only3CT	NoPrepr	SVD	11499	PCT-Tx6_T200	F	PCT
Drug	T200_PCT	PCT	Cell_line.Tx6_T200	Plate.99	RMND5B	-2	1.67817820664555	pearson	1	Ttest_pvalue	Coefficient_of_eigenassay	SVD_pCMs_only3CT	NoPrepr	SVD	347	PCT-Tx6_T200	F	PCT
Drug	T200_PCT	PCT	Cell_line.Tx6_T200	Plate.99	RNASE1	-2	-0.469775552856329	pearson	1	Ttest_pvalue	Coefficient_of_eigenassay	SVD_pCMs_only3CT	NoPrepr	SVD	3802	PCT-Tx6_T200	F	PCT
Drug	T200_PCT	PCT	Cell_line.Tx6_T200	Plate.99	RNASE4	-2	0.0538075798547619	pearson	1	Ttest_pvalue	Coefficient_of_eigenassay	SVD_pCMs_only3CT	NoPrepr	SVD	10454	PCT-Tx6_T200	F	PCT
Drug	T200_PCT	PCT	Cell_line.Tx6_T200	Plate.99	RNASE6	-2	0	pearson	1	Ttest_pvalue	Coefficient_of_eigenassay	SVD_pCMs_only3CT	NoPrepr	SVD	13572	PCT-Tx6_T200	F	PCT
Drug	T200_PCT	PCT	Cell_line.Tx6_T200	Plate.99	RNASEH1	-2	0.546071048699538	pearson	1	Ttest_pvalue	Coefficient_of_eigenassay	SVD_pCMs_only3CT	NoPrepr	SVD	3116	PCT-Tx6_T200	F	PCT
Drug	T200_PCT	PCT	Cell_line.Tx6_T200	Plate.99	RNASEH2A	-2	0.213076179510668	pearson	1	Ttest_pvalue	Coefficient_of_eigenassay	SVD_pCMs_only3CT	NoPrepr	SVD	7189	PCT-Tx6_T200	F	PCT
Drug	T200_PCT	PCT	Cell_line.Tx6_T200	Plate.99	RNASEH2B	-2	-0.138643392521203	pearson	1	Ttest_pvalue	Coefficient_of_eigenassay	SVD_pCMs_only3CT	NoPrepr	SVD	8611	PCT-Tx6_T200	F	PCT
Drug	T200_PCT	PCT	Cell_line.Tx6_T200	Plate.99	RNASEH2C	-2	0.278502852448429	pearson	1	Ttest_pvalue	Coefficient_of_eigenassay	SVD_pCMs_only3CT	NoPrepr	SVD	6104	PCT-Tx6_T200	F	PCT
Drug	T200_PCT	PCT	Cell_line.Tx6_T200	Plate.99	RNASEK	-2	0	pearson	1	Ttest_pvalue	Coefficient_of_eigenassay	SVD_pCMs_only3CT	NoPrepr	SVD	13572	PCT-Tx6_T200	F	PCT
Drug	T200_PCT	PCT	Cell_line.Tx6_T200	Plate.99	RNASEL	-2	0.0635557692094084	pearson	1	Ttest_pvalue	Coefficient_of_eigenassay	SVD_pCMs_only3CT	NoPrepr	SVD	10199	PCT-Tx6_T200	F	PCT
Drug	T200_PCT	PCT	Cell_line.Tx6_T200	Plate.99	RNASET2	-2	0.389167224844023	pearson	1	Ttest_pvalue	Coefficient_of_eigenassay	SVD_pCMs_only3CT	NoPrepr	SVD	4644	PCT-Tx6_T200	F	PCT
Drug	T200_PCT	PCT	Cell_line.Tx6_T200	Plate.99	RND1	-2	0.0301520196989219	pearson	1	Ttest_pvalue	Coefficient_of_eigenassay	SVD_pCMs_only3CT	NoPrepr	SVD	11039	PCT-Tx6_T200	F	PCT
Drug	T200_PCT	PCT	Cell_line.Tx6_T200	Plate.99	RND2	-2	1.97582595680567	pearson	1	Ttest_pvalue	Coefficient_of_eigenassay	SVD_pCMs_only3CT	NoPrepr	SVD	225	PCT-Tx6_T200	F	PCT
Drug	T200_PCT	PCT	Cell_line.Tx6_T200	Plate.99	RND3	-2	-0.0190470442885096	pearson	1	Ttest_pvalue	Coefficient_of_eigenassay	SVD_pCMs_only3CT	NoPrepr	SVD	11336	PCT-Tx6_T200	F	PCT
Drug	T200_PCT	PCT	Cell_line.Tx6_T200	Plate.99	RNF10	-2	0.0370591582740211	pearson	1	Ttest_pvalue	Coefficient_of_eigenassay	SVD_pCMs_only3CT	NoPrepr	SVD	10844	PCT-Tx6_T200	F	PCT
Drug	T200_PCT	PCT	Cell_line.Tx6_T200	Plate.99	RNF103	-2	0.454672645621651	pearson	1	Ttest_pvalue	Coefficient_of_eigenassay	SVD_pCMs_only3CT	NoPrepr	SVD	3948	PCT-Tx6_T200	F	PCT
Drug	T200_PCT	PCT	Cell_line.Tx6_T200	Plate.99	RNF103-CHMP3	-2	0	pearson	1	Ttest_pvalue	Coefficient_of_eigenassay	SVD_pCMs_only3CT	NoPrepr	SVD	13572	PCT-Tx6_T200	F	PCT
Drug	T200_PCT	PCT	Cell_line.Tx6_T200	Plate.99	RNF11	-2	-0.519003634379389	pearson	1	Ttest_pvalue	Coefficient_of_eigenassay	SVD_pCMs_only3CT	NoPrepr	SVD	3338	PCT-Tx6_T200	F	PCT
Drug	T200_PCT	PCT	Cell_line.Tx6_T200	Plate.99	RNF111	-2	0.213610407973206	pearson	1	Ttest_pvalue	Coefficient_of_eigenassay	SVD_pCMs_only3CT	NoPrepr	SVD	7180	PCT-Tx6_T200	F	PCT
Drug	T200_PCT	PCT	Cell_line.Tx6_T200	Plate.99	RNF112	-2	0	pearson	1	Ttest_pvalue	Coefficient_of_eigenassay	SVD_pCMs_only3CT	NoPrepr	SVD	13572	PCT-Tx6_T200	F	PCT
Drug	T200_PCT	PCT	Cell_line.Tx6_T200	Plate.99	RNF113A	-2	0.0393568324167343	pearson	1	Ttest_pvalue	Coefficient_of_eigenassay	SVD_pCMs_only3CT	NoPrepr	SVD	10802	PCT-Tx6_T200	F	PCT
Drug	T200_PCT	PCT	Cell_line.Tx6_T200	Plate.99	RNF113B	-2	0	pearson	1	Ttest_pvalue	Coefficient_of_eigenassay	SVD_pCMs_only3CT	NoPrepr	SVD	13572	PCT-Tx6_T200	F	PCT
Drug	T200_PCT	PCT	Cell_line.Tx6_T200	Plate.99	RNF114	-2	0.40918919042595	pearson	1	Ttest_pvalue	Coefficient_of_eigenassay	SVD_pCMs_only3CT	NoPrepr	SVD	4416	PCT-Tx6_T200	F	PCT
Drug	T200_PCT	PCT	Cell_line.Tx6_T200	Plate.99	RNF115	-2	0.0364552553938674	pearson	1	Ttest_pvalue	Coefficient_of_eigenassay	SVD_pCMs_only3CT	NoPrepr	SVD	10861	PCT-Tx6_T200	F	PCT
Drug	T200_PCT	PCT	Cell_line.Tx6_T200	Plate.99	RNF121	-2	-0.0829013288888967	pearson	1	Ttest_pvalue	Coefficient_of_eigenassay	SVD_pCMs_only3CT	NoPrepr	SVD	9769	PCT-Tx6_T200	F	PCT
Drug	T200_PCT	PCT	Cell_line.Tx6_T200	Plate.99	RNF122	-2	-0.0730895258044145	pearson	1	Ttest_pvalue	Coefficient_of_eigenassay	SVD_pCMs_only3CT	NoPrepr	SVD	9987	PCT-Tx6_T200	F	PCT
Drug	T200_PCT	PCT	Cell_line.Tx6_T200	Plate.99	RNF123	-2	0.495962054102936	pearson	1	Ttest_pvalue	Coefficient_of_eigenassay	SVD_pCMs_only3CT	NoPrepr	SVD	3553	PCT-Tx6_T200	F	PCT
Drug	T200_PCT	PCT	Cell_line.Tx6_T200	Plate.99	RNF125	-2	0	pearson	1	Ttest_pvalue	Coefficient_of_eigenassay	SVD_pCMs_only3CT	NoPrepr	SVD	13572	PCT-Tx6_T200	F	PCT
Drug	T200_PCT	PCT	Cell_line.Tx6_T200	Plate.99	RNF126	-2	0.194613169053761	pearson	1	Ttest_pvalue	Coefficient_of_eigenassay	SVD_pCMs_only3CT	NoPrepr	SVD	7520	PCT-Tx6_T200	F	PCT
Drug	T200_PCT	PCT	Cell_line.Tx6_T200	Plate.99	RNF13	-2	-0.811236578777696	pearson	1	Ttest_pvalue	Coefficient_of_eigenassay	SVD_pCMs_only3CT	NoPrepr	SVD	1587	PCT-Tx6_T200	F	PCT
Drug	T200_PCT	PCT	Cell_line.Tx6_T200	Plate.99	RNF130	-2	0.0439413664625158	pearson	1	Ttest_pvalue	Coefficient_of_eigenassay	SVD_pCMs_only3CT	NoPrepr	SVD	10701	PCT-Tx6_T200	F	PCT
Drug	T200_PCT	PCT	Cell_line.Tx6_T200	Plate.99	RNF135	-2	0	pearson	1	Ttest_pvalue	Coefficient_of_eigenassay	SVD_pCMs_only3CT	NoPrepr	SVD	13572	PCT-Tx6_T200	F	PCT
Drug	T200_PCT	PCT	Cell_line.Tx6_T200	Plate.99	RNF138	-2	-0.724678635814541	pearson	1	Ttest_pvalue	Coefficient_of_eigenassay	SVD_pCMs_only3CT	NoPrepr	SVD	1979	PCT-Tx6_T200	F	PCT
Drug	T200_PCT	PCT	Cell_line.Tx6_T200	Plate.99	RNF139	-2	-0.562241694400875	pearson	1	Ttest_pvalue	Coefficient_of_eigenassay	SVD_pCMs_only3CT	NoPrepr	SVD	2971	PCT-Tx6_T200	F	PCT
Drug	T200_PCT	PCT	Cell_line.Tx6_T200	Plate.99	RNF14	-2	0.0182753803743649	pearson	1	Ttest_pvalue	Coefficient_of_eigenassay	SVD_pCMs_only3CT	NoPrepr	SVD	11364	PCT-Tx6_T200	F	PCT
Drug	T200_PCT	PCT	Cell_line.Tx6_T200	Plate.99	RNF141	-2	-0.455488691822252	pearson	1	Ttest_pvalue	Coefficient_of_eigenassay	SVD_pCMs_only3CT	NoPrepr	SVD	3937	PCT-Tx6_T200	F	PCT
Drug	T200_PCT	PCT	Cell_line.Tx6_T200	Plate.99	RNF144A	-2	-0.0476034513172604	pearson	1	Ttest_pvalue	Coefficient_of_eigenassay	SVD_pCMs_only3CT	NoPrepr	SVD	10604	PCT-Tx6_T200	F	PCT
Drug	T200_PCT	PCT	Cell_line.Tx6_T200	Plate.99	RNF144B	-2	0.469723921221843	pearson	1	Ttest_pvalue	Coefficient_of_eigenassay	SVD_pCMs_only3CT	NoPrepr	SVD	3804	PCT-Tx6_T200	F	PCT
Drug	T200_PCT	PCT	Cell_line.Tx6_T200	Plate.99	RNF145	-2	-0.254698547322387	pearson	1	Ttest_pvalue	Coefficient_of_eigenassay	SVD_pCMs_only3CT	NoPrepr	SVD	6501	PCT-Tx6_T200	F	PCT
Drug	T200_PCT	PCT	Cell_line.Tx6_T200	Plate.99	RNF146	-2	-0.221694466820383	pearson	1	Ttest_pvalue	Coefficient_of_eigenassay	SVD_pCMs_only3CT	NoPrepr	SVD	7060	PCT-Tx6_T200	F	PCT
Drug	T200_PCT	PCT	Cell_line.Tx6_T200	Plate.99	RNF149	-2	-0.140581482783732	pearson	1	Ttest_pvalue	Coefficient_of_eigenassay	SVD_pCMs_only3CT	NoPrepr	SVD	8570	PCT-Tx6_T200	F	PCT
Drug	T200_PCT	PCT	Cell_line.Tx6_T200	Plate.99	RNF150	-2	0.345807286647872	pearson	1	Ttest_pvalue	Coefficient_of_eigenassay	SVD_pCMs_only3CT	NoPrepr	SVD	5212	PCT-Tx6_T200	F	PCT
Drug	T200_PCT	PCT	Cell_line.Tx6_T200	Plate.99	RNF152	-2	-0.382217077705603	pearson	1	Ttest_pvalue	Coefficient_of_eigenassay	SVD_pCMs_only3CT	NoPrepr	SVD	4744	PCT-Tx6_T200	F	PCT
Drug	T200_PCT	PCT	Cell_line.Tx6_T200	Plate.99	RNF157	-2	-0.369255074662929	pearson	1	Ttest_pvalue	Coefficient_of_eigenassay	SVD_pCMs_only3CT	NoPrepr	SVD	4890	PCT-Tx6_T200	F	PCT
Drug	T200_PCT	PCT	Cell_line.Tx6_T200	Plate.99	RNF165	-2	0	pearson	1	Ttest_pvalue	Coefficient_of_eigenassay	SVD_pCMs_only3CT	NoPrepr	SVD	13572	PCT-Tx6_T200	F	PCT
Drug	T200_PCT	PCT	Cell_line.Tx6_T200	Plate.99	RNF166	-2	0.444323448949758	pearson	1	Ttest_pvalue	Coefficient_of_eigenassay	SVD_pCMs_only3CT	NoPrepr	SVD	4062	PCT-Tx6_T200	F	PCT
Drug	T200_PCT	PCT	Cell_line.Tx6_T200	Plate.99	RNF167	-2	0.09235387282311	pearson	1	Ttest_pvalue	Coefficient_of_eigenassay	SVD_pCMs_only3CT	NoPrepr	SVD	9567	PCT-Tx6_T200	F	PCT
Drug	T200_PCT	PCT	Cell_line.Tx6_T200	Plate.99	RNF168	-2	0.110028474664791	pearson	1	Ttest_pvalue	Coefficient_of_eigenassay	SVD_pCMs_only3CT	NoPrepr	SVD	9190	PCT-Tx6_T200	F	PCT
Drug	T200_PCT	PCT	Cell_line.Tx6_T200	Plate.99	RNF169	-2	-1.06542095721128	pearson	1	Ttest_pvalue	Coefficient_of_eigenassay	SVD_pCMs_only3CT	NoPrepr	SVD	913	PCT-Tx6_T200	F	PCT
Drug	T200_PCT	PCT	Cell_line.Tx6_T200	Plate.99	RNF17	-2	0	pearson	1	Ttest_pvalue	Coefficient_of_eigenassay	SVD_pCMs_only3CT	NoPrepr	SVD	13572	PCT-Tx6_T200	F	PCT
Drug	T200_PCT	PCT	Cell_line.Tx6_T200	Plate.99	RNF170	-2	-0.316628548276995	pearson	1	Ttest_pvalue	Coefficient_of_eigenassay	SVD_pCMs_only3CT	NoPrepr	SVD	5579	PCT-Tx6_T200	F	PCT
Drug	T200_PCT	PCT	Cell_line.Tx6_T200	Plate.99	RNF175	-2	0	pearson	1	Ttest_pvalue	Coefficient_of_eigenassay	SVD_pCMs_only3CT	NoPrepr	SVD	13572	PCT-Tx6_T200	F	PCT
Drug	T200_PCT	PCT	Cell_line.Tx6_T200	Plate.99	RNF180	-2	-0.0721943330056789	pearson	1	Ttest_pvalue	Coefficient_of_eigenassay	SVD_pCMs_only3CT	NoPrepr	SVD	10001	PCT-Tx6_T200	F	PCT
Drug	T200_PCT	PCT	Cell_line.Tx6_T200	Plate.99	RNF181	-2	0.0645202681294377	pearson	1	Ttest_pvalue	Coefficient_of_eigenassay	SVD_pCMs_only3CT	NoPrepr	SVD	10171	PCT-Tx6_T200	F	PCT
Drug	T200_PCT	PCT	Cell_line.Tx6_T200	Plate.99	RNF182	-2	0	pearson	1	Ttest_pvalue	Coefficient_of_eigenassay	SVD_pCMs_only3CT	NoPrepr	SVD	13572	PCT-Tx6_T200	F	PCT
Drug	T200_PCT	PCT	Cell_line.Tx6_T200	Plate.99	RNF185	-2	-0.812421393641062	pearson	1	Ttest_pvalue	Coefficient_of_eigenassay	SVD_pCMs_only3CT	NoPrepr	SVD	1582	PCT-Tx6_T200	F	PCT
Drug	T200_PCT	PCT	Cell_line.Tx6_T200	Plate.99	RNF187	-2	0.945291041784342	pearson	1	Ttest_pvalue	Coefficient_of_eigenassay	SVD_pCMs_only3CT	NoPrepr	SVD	1176	PCT-Tx6_T200	F	PCT
Drug	T200_PCT	PCT	Cell_line.Tx6_T200	Plate.99	RNF19A	-2	0.740952363915186	pearson	1	Ttest_pvalue	Coefficient_of_eigenassay	SVD_pCMs_only3CT	NoPrepr	SVD	1896	PCT-Tx6_T200	F	PCT
Drug	T200_PCT	PCT	Cell_line.Tx6_T200	Plate.99	RNF19B	-2	-0.116662179692404	pearson	1	Ttest_pvalue	Coefficient_of_eigenassay	SVD_pCMs_only3CT	NoPrepr	SVD	9043	PCT-Tx6_T200	F	PCT
Drug	T200_PCT	PCT	Cell_line.Tx6_T200	Plate.99	RNF2	-2	-0.531799785082041	pearson	1	Ttest_pvalue	Coefficient_of_eigenassay	SVD_pCMs_only3CT	NoPrepr	SVD	3234	PCT-Tx6_T200	F	PCT
Drug	T200_PCT	PCT	Cell_line.Tx6_T200	Plate.99	RNF20	-2	0.20768333823148	pearson	1	Ttest_pvalue	Coefficient_of_eigenassay	SVD_pCMs_only3CT	NoPrepr	SVD	7297	PCT-Tx6_T200	F	PCT
Drug	T200_PCT	PCT	Cell_line.Tx6_T200	Plate.99	RNF207	-2	0.627992884308874	pearson	1	Ttest_pvalue	Coefficient_of_eigenassay	SVD_pCMs_only3CT	NoPrepr	SVD	2509	PCT-Tx6_T200	F	PCT
Drug	T200_PCT	PCT	Cell_line.Tx6_T200	Plate.99	RNF208	-2	0.772527869590045	pearson	1	Ttest_pvalue	Coefficient_of_eigenassay	SVD_pCMs_only3CT	NoPrepr	SVD	1751	PCT-Tx6_T200	F	PCT
Drug	T200_PCT	PCT	Cell_line.Tx6_T200	Plate.99	RNF212	-2	0.0196933267011733	pearson	1	Ttest_pvalue	Coefficient_of_eigenassay	SVD_pCMs_only3CT	NoPrepr	SVD	11321	PCT-Tx6_T200	F	PCT
Drug	T200_PCT	PCT	Cell_line.Tx6_T200	Plate.99	RNF212B	-2	0	pearson	1	Ttest_pvalue	Coefficient_of_eigenassay	SVD_pCMs_only3CT	NoPrepr	SVD	13572	PCT-Tx6_T200	F	PCT
Drug	T200_PCT	PCT	Cell_line.Tx6_T200	Plate.99	RNF213	-2	0.168739912752511	pearson	1	Ttest_pvalue	Coefficient_of_eigenassay	SVD_pCMs_only3CT	NoPrepr	SVD	7993	PCT-Tx6_T200	F	PCT
Drug	T200_PCT	PCT	Cell_line.Tx6_T200	Plate.99	RNF214	-2	-0.379058767192924	pearson	1	Ttest_pvalue	Coefficient_of_eigenassay	SVD_pCMs_only3CT	NoPrepr	SVD	4780	PCT-Tx6_T200	F	PCT
Drug	T200_PCT	PCT	Cell_line.Tx6_T200	Plate.99	RNF215	-2	0.411226086554542	pearson	1	Ttest_pvalue	Coefficient_of_eigenassay	SVD_pCMs_only3CT	NoPrepr	SVD	4393	PCT-Tx6_T200	F	PCT
Drug	T200_PCT	PCT	Cell_line.Tx6_T200	Plate.99	RNF216	-2	-0.233929721933625	pearson	1	Ttest_pvalue	Coefficient_of_eigenassay	SVD_pCMs_only3CT	NoPrepr	SVD	6860	PCT-Tx6_T200	F	PCT
Drug	T200_PCT	PCT	Cell_line.Tx6_T200	Plate.99	RNF217	-2	0.536347167293628	pearson	1	Ttest_pvalue	Coefficient_of_eigenassay	SVD_pCMs_only3CT	NoPrepr	SVD	3188	PCT-Tx6_T200	F	PCT
Drug	T200_PCT	PCT	Cell_line.Tx6_T200	Plate.99	RNF219	-2	0.481298111335356	pearson	1	Ttest_pvalue	Coefficient_of_eigenassay	SVD_pCMs_only3CT	NoPrepr	SVD	3682	PCT-Tx6_T200	F	PCT
Drug	T200_PCT	PCT	Cell_line.Tx6_T200	Plate.99	RNF220	-2	0.25459472879156	pearson	1	Ttest_pvalue	Coefficient_of_eigenassay	SVD_pCMs_only3CT	NoPrepr	SVD	6505	PCT-Tx6_T200	F	PCT
Drug	T200_PCT	PCT	Cell_line.Tx6_T200	Plate.99	RNF222	-2	0	pearson	1	Ttest_pvalue	Coefficient_of_eigenassay	SVD_pCMs_only3CT	NoPrepr	SVD	13572	PCT-Tx6_T200	F	PCT
Drug	T200_PCT	PCT	Cell_line.Tx6_T200	Plate.99	RNF223	-2	0	pearson	1	Ttest_pvalue	Coefficient_of_eigenassay	SVD_pCMs_only3CT	NoPrepr	SVD	13572	PCT-Tx6_T200	F	PCT
Drug	T200_PCT	PCT	Cell_line.Tx6_T200	Plate.99	RNF224	-2	0	pearson	1	Ttest_pvalue	Coefficient_of_eigenassay	SVD_pCMs_only3CT	NoPrepr	SVD	13572	PCT-Tx6_T200	F	PCT
Drug	T200_PCT	PCT	Cell_line.Tx6_T200	Plate.99	RNF225	-2	0	pearson	1	Ttest_pvalue	Coefficient_of_eigenassay	SVD_pCMs_only3CT	NoPrepr	SVD	13572	PCT-Tx6_T200	F	PCT
Drug	T200_PCT	PCT	Cell_line.Tx6_T200	Plate.99	RNF24	-2	-0.214039275779537	pearson	1	Ttest_pvalue	Coefficient_of_eigenassay	SVD_pCMs_only3CT	NoPrepr	SVD	7174	PCT-Tx6_T200	F	PCT
Drug	T200_PCT	PCT	Cell_line.Tx6_T200	Plate.99	RNF25	-2	0.100963705018248	pearson	1	Ttest_pvalue	Coefficient_of_eigenassay	SVD_pCMs_only3CT	NoPrepr	SVD	9379	PCT-Tx6_T200	F	PCT
Drug	T200_PCT	PCT	Cell_line.Tx6_T200	Plate.99	RNF26	-2	-0.0533208245792359	pearson	1	Ttest_pvalue	Coefficient_of_eigenassay	SVD_pCMs_only3CT	NoPrepr	SVD	10467	PCT-Tx6_T200	F	PCT
Drug	T200_PCT	PCT	Cell_line.Tx6_T200	Plate.99	RNF31	-2	1.3898368090105	pearson	1	Ttest_pvalue	Coefficient_of_eigenassay	SVD_pCMs_only3CT	NoPrepr	SVD	523	PCT-Tx6_T200	F	PCT
Drug	T200_PCT	PCT	Cell_line.Tx6_T200	Plate.99	RNF32	-2	0	pearson	1	Ttest_pvalue	Coefficient_of_eigenassay	SVD_pCMs_only3CT	NoPrepr	SVD	13572	PCT-Tx6_T200	F	PCT
Drug	T200_PCT	PCT	Cell_line.Tx6_T200	Plate.99	RNF34	-2	0.747400073248165	pearson	1	Ttest_pvalue	Coefficient_of_eigenassay	SVD_pCMs_only3CT	NoPrepr	SVD	1865	PCT-Tx6_T200	F	PCT
Drug	T200_PCT	PCT	Cell_line.Tx6_T200	Plate.99	RNF38	-2	-0.768487857524816	pearson	1	Ttest_pvalue	Coefficient_of_eigenassay	SVD_pCMs_only3CT	NoPrepr	SVD	1766	PCT-Tx6_T200	F	PCT
Drug	T200_PCT	PCT	Cell_line.Tx6_T200	Plate.99	RNF4	-2	-0.191405107110043	pearson	1	Ttest_pvalue	Coefficient_of_eigenassay	SVD_pCMs_only3CT	NoPrepr	SVD	7575	PCT-Tx6_T200	F	PCT
Drug	T200_PCT	PCT	Cell_line.Tx6_T200	Plate.99	RNF40	-2	0.228757498005008	pearson	1	Ttest_pvalue	Coefficient_of_eigenassay	SVD_pCMs_only3CT	NoPrepr	SVD	6941	PCT-Tx6_T200	F	PCT
Drug	T200_PCT	PCT	Cell_line.Tx6_T200	Plate.99	RNF41	-2	-0.114018564909178	pearson	1	Ttest_pvalue	Coefficient_of_eigenassay	SVD_pCMs_only3CT	NoPrepr	SVD	9095	PCT-Tx6_T200	F	PCT
Drug	T200_PCT	PCT	Cell_line.Tx6_T200	Plate.99	RNF43	-2	0.227616950633197	pearson	1	Ttest_pvalue	Coefficient_of_eigenassay	SVD_pCMs_only3CT	NoPrepr	SVD	6956	PCT-Tx6_T200	F	PCT
Drug	T200_PCT	PCT	Cell_line.Tx6_T200	Plate.99	RNF44	-2	0.220044815568612	pearson	1	Ttest_pvalue	Coefficient_of_eigenassay	SVD_pCMs_only3CT	NoPrepr	SVD	7083	PCT-Tx6_T200	F	PCT
Drug	T200_PCT	PCT	Cell_line.Tx6_T200	Plate.99	RNF6	-2	-0.299547404681408	pearson	1	Ttest_pvalue	Coefficient_of_eigenassay	SVD_pCMs_only3CT	NoPrepr	SVD	5806	PCT-Tx6_T200	F	PCT
Drug	T200_PCT	PCT	Cell_line.Tx6_T200	Plate.99	RNF7	-2	0.237618459279675	pearson	1	Ttest_pvalue	Coefficient_of_eigenassay	SVD_pCMs_only3CT	NoPrepr	SVD	6807	PCT-Tx6_T200	F	PCT
Drug	T200_PCT	PCT	Cell_line.Tx6_T200	Plate.99	RNF8	-2	-0.213011210959714	pearson	1	Ttest_pvalue	Coefficient_of_eigenassay	SVD_pCMs_only3CT	NoPrepr	SVD	7193	PCT-Tx6_T200	F	PCT
Drug	T200_PCT	PCT	Cell_line.Tx6_T200	Plate.99	RNFT1	-2	-0.335993208594511	pearson	1	Ttest_pvalue	Coefficient_of_eigenassay	SVD_pCMs_only3CT	NoPrepr	SVD	5327	PCT-Tx6_T200	F	PCT
Drug	T200_PCT	PCT	Cell_line.Tx6_T200	Plate.99	RNFT2	-2	-0.595100664405729	pearson	1	Ttest_pvalue	Coefficient_of_eigenassay	SVD_pCMs_only3CT	NoPrepr	SVD	2727	PCT-Tx6_T200	F	PCT
Drug	T200_PCT	PCT	Cell_line.Tx6_T200	Plate.99	RNGTT	-2	0.119882358693448	pearson	1	Ttest_pvalue	Coefficient_of_eigenassay	SVD_pCMs_only3CT	NoPrepr	SVD	8975	PCT-Tx6_T200	F	PCT
Drug	T200_PCT	PCT	Cell_line.Tx6_T200	Plate.99	RNLS	-2	-0.946946567012768	pearson	1	Ttest_pvalue	Coefficient_of_eigenassay	SVD_pCMs_only3CT	NoPrepr	SVD	1172	PCT-Tx6_T200	F	PCT
Drug	T200_PCT	PCT	Cell_line.Tx6_T200	Plate.99	RNMT	-2	0.184510555389529	pearson	1	Ttest_pvalue	Coefficient_of_eigenassay	SVD_pCMs_only3CT	NoPrepr	SVD	7699	PCT-Tx6_T200	F	PCT
Drug	T200_PCT	PCT	Cell_line.Tx6_T200	Plate.99	RNPC3	-2	-0.258440023045929	pearson	1	Ttest_pvalue	Coefficient_of_eigenassay	SVD_pCMs_only3CT	NoPrepr	SVD	6440	PCT-Tx6_T200	F	PCT
Drug	T200_PCT	PCT	Cell_line.Tx6_T200	Plate.99	RNPEP	-2	3.64772218552134	pearson	1	Ttest_pvalue	Coefficient_of_eigenassay	SVD_pCMs_only3CT	NoPrepr	SVD	35	PCT-Tx6_T200	F	PCT
Drug	T200_PCT	PCT	Cell_line.Tx6_T200	Plate.99	RNPEPL1	-2	0.516795846960421	pearson	1	Ttest_pvalue	Coefficient_of_eigenassay	SVD_pCMs_only3CT	NoPrepr	SVD	3359	PCT-Tx6_T200	F	PCT
Drug	T200_PCT	PCT	Cell_line.Tx6_T200	Plate.99	RNPS1	-2	0.0940224529940202	pearson	1	Ttest_pvalue	Coefficient_of_eigenassay	SVD_pCMs_only3CT	NoPrepr	SVD	9536	PCT-Tx6_T200	F	PCT
Drug	T200_PCT	PCT	Cell_line.Tx6_T200	Plate.99	ROBO1	-2	-0.220674447612801	pearson	1	Ttest_pvalue	Coefficient_of_eigenassay	SVD_pCMs_only3CT	NoPrepr	SVD	7071	PCT-Tx6_T200	F	PCT
Drug	T200_PCT	PCT	Cell_line.Tx6_T200	Plate.99	ROBO2	-2	2.95358517229534	pearson	1	Ttest_pvalue	Coefficient_of_eigenassay	SVD_pCMs_only3CT	NoPrepr	SVD	74	PCT-Tx6_T200	F	PCT
Drug	T200_PCT	PCT	Cell_line.Tx6_T200	Plate.99	ROBO3	-2	-0.279166316192022	pearson	1	Ttest_pvalue	Coefficient_of_eigenassay	SVD_pCMs_only3CT	NoPrepr	SVD	6095	PCT-Tx6_T200	F	PCT
Drug	T200_PCT	PCT	Cell_line.Tx6_T200	Plate.99	ROBO4	-2	0	pearson	1	Ttest_pvalue	Coefficient_of_eigenassay	SVD_pCMs_only3CT	NoPrepr	SVD	13572	PCT-Tx6_T200	F	PCT
Drug	T200_PCT	PCT	Cell_line.Tx6_T200	Plate.99	ROCK1	-2	-0.0855096207963794	pearson	1	Ttest_pvalue	Coefficient_of_eigenassay	SVD_pCMs_only3CT	NoPrepr	SVD	9712	PCT-Tx6_T200	F	PCT
Drug	T200_PCT	PCT	Cell_line.Tx6_T200	Plate.99	ROCK2	-2	0.593812980059595	pearson	1	Ttest_pvalue	Coefficient_of_eigenassay	SVD_pCMs_only3CT	NoPrepr	SVD	2732	PCT-Tx6_T200	F	PCT
Drug	T200_PCT	PCT	Cell_line.Tx6_T200	Plate.99	ROGDI	-2	0.237102561601092	pearson	1	Ttest_pvalue	Coefficient_of_eigenassay	SVD_pCMs_only3CT	NoPrepr	SVD	6814	PCT-Tx6_T200	F	PCT
Drug	T200_PCT	PCT	Cell_line.Tx6_T200	Plate.99	ROM1	-2	0.399493311583729	pearson	1	Ttest_pvalue	Coefficient_of_eigenassay	SVD_pCMs_only3CT	NoPrepr	SVD	4534	PCT-Tx6_T200	F	PCT
Drug	T200_PCT	PCT	Cell_line.Tx6_T200	Plate.99	ROMO1	-2	3.18855122416121	pearson	1	Ttest_pvalue	Coefficient_of_eigenassay	SVD_pCMs_only3CT	NoPrepr	SVD	57	PCT-Tx6_T200	F	PCT
Drug	T200_PCT	PCT	Cell_line.Tx6_T200	Plate.99	ROPN1L	-2	0	pearson	1	Ttest_pvalue	Coefficient_of_eigenassay	SVD_pCMs_only3CT	NoPrepr	SVD	13572	PCT-Tx6_T200	F	PCT
Drug	T200_PCT	PCT	Cell_line.Tx6_T200	Plate.99	ROR1	-2	0.373715711958199	pearson	1	Ttest_pvalue	Coefficient_of_eigenassay	SVD_pCMs_only3CT	NoPrepr	SVD	4832	PCT-Tx6_T200	F	PCT
Drug	T200_PCT	PCT	Cell_line.Tx6_T200	Plate.99	ROR2	-2	0.197322878968788	pearson	1	Ttest_pvalue	Coefficient_of_eigenassay	SVD_pCMs_only3CT	NoPrepr	SVD	7480	PCT-Tx6_T200	F	PCT
Drug	T200_PCT	PCT	Cell_line.Tx6_T200	Plate.99	RORA	-2	-1.27893878839896	pearson	1	Ttest_pvalue	Coefficient_of_eigenassay	SVD_pCMs_only3CT	NoPrepr	SVD	623	PCT-Tx6_T200	F	PCT
Drug	T200_PCT	PCT	Cell_line.Tx6_T200	Plate.99	RORB	-2	0	pearson	1	Ttest_pvalue	Coefficient_of_eigenassay	SVD_pCMs_only3CT	NoPrepr	SVD	13572	PCT-Tx6_T200	F	PCT
Drug	T200_PCT	PCT	Cell_line.Tx6_T200	Plate.99	RP1	-2	0	pearson	1	Ttest_pvalue	Coefficient_of_eigenassay	SVD_pCMs_only3CT	NoPrepr	SVD	13572	PCT-Tx6_T200	F	PCT
Drug	T200_PCT	PCT	Cell_line.Tx6_T200	Plate.99	RP2	-2	-0.229071384247443	pearson	1	Ttest_pvalue	Coefficient_of_eigenassay	SVD_pCMs_only3CT	NoPrepr	SVD	6938	PCT-Tx6_T200	F	PCT
Drug	T200_PCT	PCT	Cell_line.Tx6_T200	Plate.99	RP9	-2	-0.0575716014429874	pearson	1	Ttest_pvalue	Coefficient_of_eigenassay	SVD_pCMs_only3CT	NoPrepr	SVD	10360	PCT-Tx6_T200	F	PCT
Drug	T200_PCT	PCT	Cell_line.Tx6_T200	Plate.99	RPA1	-2	-0.422256518061463	pearson	1	Ttest_pvalue	Coefficient_of_eigenassay	SVD_pCMs_only3CT	NoPrepr	SVD	4291	PCT-Tx6_T200	F	PCT
Drug	T200_PCT	PCT	Cell_line.Tx6_T200	Plate.99	RPA2	-2	-0.168329009380488	pearson	1	Ttest_pvalue	Coefficient_of_eigenassay	SVD_pCMs_only3CT	NoPrepr	SVD	7999	PCT-Tx6_T200	F	PCT
Drug	T200_PCT	PCT	Cell_line.Tx6_T200	Plate.99	RPA3	-2	0.518249999263514	pearson	1	Ttest_pvalue	Coefficient_of_eigenassay	SVD_pCMs_only3CT	NoPrepr	SVD	3346	PCT-Tx6_T200	F	PCT
Drug	T200_PCT	PCT	Cell_line.Tx6_T200	Plate.99	RPA4	-2	0	pearson	1	Ttest_pvalue	Coefficient_of_eigenassay	SVD_pCMs_only3CT	NoPrepr	SVD	13572	PCT-Tx6_T200	F	PCT
Drug	T200_PCT	PCT	Cell_line.Tx6_T200	Plate.99	RPAIN	-2	-0.091757986888034	pearson	1	Ttest_pvalue	Coefficient_of_eigenassay	SVD_pCMs_only3CT	NoPrepr	SVD	9578	PCT-Tx6_T200	F	PCT
Drug	T200_PCT	PCT	Cell_line.Tx6_T200	Plate.99	RPAP1	-2	-0.0244172474930939	pearson	1	Ttest_pvalue	Coefficient_of_eigenassay	SVD_pCMs_only3CT	NoPrepr	SVD	11203	PCT-Tx6_T200	F	PCT
Drug	T200_PCT	PCT	Cell_line.Tx6_T200	Plate.99	RPAP2	-2	-0.120242120506629	pearson	1	Ttest_pvalue	Coefficient_of_eigenassay	SVD_pCMs_only3CT	NoPrepr	SVD	8966	PCT-Tx6_T200	F	PCT
Drug	T200_PCT	PCT	Cell_line.Tx6_T200	Plate.99	RPAP3	-2	-0.377182140460021	pearson	1	Ttest_pvalue	Coefficient_of_eigenassay	SVD_pCMs_only3CT	NoPrepr	SVD	4797	PCT-Tx6_T200	F	PCT
Drug	T200_PCT	PCT	Cell_line.Tx6_T200	Plate.99	RPE	-2	-0.938626461558207	pearson	1	Ttest_pvalue	Coefficient_of_eigenassay	SVD_pCMs_only3CT	NoPrepr	SVD	1193	PCT-Tx6_T200	F	PCT
Drug	T200_PCT	PCT	Cell_line.Tx6_T200	Plate.99	RPE65	-2	0	pearson	1	Ttest_pvalue	Coefficient_of_eigenassay	SVD_pCMs_only3CT	NoPrepr	SVD	13572	PCT-Tx6_T200	F	PCT
Drug	T200_PCT	PCT	Cell_line.Tx6_T200	Plate.99	RPF1	-2	0.640812943224117	pearson	1	Ttest_pvalue	Coefficient_of_eigenassay	SVD_pCMs_only3CT	NoPrepr	SVD	2427	PCT-Tx6_T200	F	PCT
Drug	T200_PCT	PCT	Cell_line.Tx6_T200	Plate.99	RPF2	-2	-0.309147310737462	pearson	1	Ttest_pvalue	Coefficient_of_eigenassay	SVD_pCMs_only3CT	NoPrepr	SVD	5675	PCT-Tx6_T200	F	PCT
Drug	T200_PCT	PCT	Cell_line.Tx6_T200	Plate.99	RPGR	-2	-0.383194626183166	pearson	1	Ttest_pvalue	Coefficient_of_eigenassay	SVD_pCMs_only3CT	NoPrepr	SVD	4736	PCT-Tx6_T200	F	PCT
Drug	T200_PCT	PCT	Cell_line.Tx6_T200	Plate.99	RPGRIP1	-2	0	pearson	1	Ttest_pvalue	Coefficient_of_eigenassay	SVD_pCMs_only3CT	NoPrepr	SVD	13572	PCT-Tx6_T200	F	PCT
Drug	T200_PCT	PCT	Cell_line.Tx6_T200	Plate.99	RPGRIP1L	-2	-0.0290386250391545	pearson	1	Ttest_pvalue	Coefficient_of_eigenassay	SVD_pCMs_only3CT	NoPrepr	SVD	11072	PCT-Tx6_T200	F	PCT
Drug	T200_PCT	PCT	Cell_line.Tx6_T200	Plate.99	RPH3A	-2	0	pearson	1	Ttest_pvalue	Coefficient_of_eigenassay	SVD_pCMs_only3CT	NoPrepr	SVD	13572	PCT-Tx6_T200	F	PCT
Drug	T200_PCT	PCT	Cell_line.Tx6_T200	Plate.99	RPH3AL	-2	0	pearson	1	Ttest_pvalue	Coefficient_of_eigenassay	SVD_pCMs_only3CT	NoPrepr	SVD	13572	PCT-Tx6_T200	F	PCT
Drug	T200_PCT	PCT	Cell_line.Tx6_T200	Plate.99	RPIA	-2	-0.436272499235022	pearson	1	Ttest_pvalue	Coefficient_of_eigenassay	SVD_pCMs_only3CT	NoPrepr	SVD	4140	PCT-Tx6_T200	F	PCT
Drug	T200_PCT	PCT	Cell_line.Tx6_T200	Plate.99	RPL10	-2	0.58363941559918	pearson	1	Ttest_pvalue	Coefficient_of_eigenassay	SVD_pCMs_only3CT	NoPrepr	SVD	2812	PCT-Tx6_T200	F	PCT
Drug	T200_PCT	PCT	Cell_line.Tx6_T200	Plate.99	RPL10A	-2	0.16972072110171	pearson	1	Ttest_pvalue	Coefficient_of_eigenassay	SVD_pCMs_only3CT	NoPrepr	SVD	7968	PCT-Tx6_T200	F	PCT
Drug	T200_PCT	PCT	Cell_line.Tx6_T200	Plate.99	RPL11	-2	0.657369288184118	pearson	1	Ttest_pvalue	Coefficient_of_eigenassay	SVD_pCMs_only3CT	NoPrepr	SVD	2342	PCT-Tx6_T200	F	PCT
Drug	T200_PCT	PCT	Cell_line.Tx6_T200	Plate.99	RPL12	-2	-0.057100985360813	pearson	1	Ttest_pvalue	Coefficient_of_eigenassay	SVD_pCMs_only3CT	NoPrepr	SVD	10375	PCT-Tx6_T200	F	PCT
Drug	T200_PCT	PCT	Cell_line.Tx6_T200	Plate.99	RPL13	-2	0.680750163620895	pearson	1	Ttest_pvalue	Coefficient_of_eigenassay	SVD_pCMs_only3CT	NoPrepr	SVD	2208	PCT-Tx6_T200	F	PCT
Drug	T200_PCT	PCT	Cell_line.Tx6_T200	Plate.99	RPL13A	-2	0.320924753408355	pearson	1	Ttest_pvalue	Coefficient_of_eigenassay	SVD_pCMs_only3CT	NoPrepr	SVD	5514	PCT-Tx6_T200	F	PCT
Drug	T200_PCT	PCT	Cell_line.Tx6_T200	Plate.99	RPL14	-2	0.101988608656187	pearson	1	Ttest_pvalue	Coefficient_of_eigenassay	SVD_pCMs_only3CT	NoPrepr	SVD	9357	PCT-Tx6_T200	F	PCT
Drug	T200_PCT	PCT	Cell_line.Tx6_T200	Plate.99	RPL15	-2	0.249341779955819	pearson	1	Ttest_pvalue	Coefficient_of_eigenassay	SVD_pCMs_only3CT	NoPrepr	SVD	6604	PCT-Tx6_T200	F	PCT
Drug	T200_PCT	PCT	Cell_line.Tx6_T200	Plate.99	RPL17	-2	0	pearson	1	Ttest_pvalue	Coefficient_of_eigenassay	SVD_pCMs_only3CT	NoPrepr	SVD	13572	PCT-Tx6_T200	F	PCT
Drug	T200_PCT	PCT	Cell_line.Tx6_T200	Plate.99	RPL18	-2	0.832326512855113	pearson	1	Ttest_pvalue	Coefficient_of_eigenassay	SVD_pCMs_only3CT	NoPrepr	SVD	1500	PCT-Tx6_T200	F	PCT
Drug	T200_PCT	PCT	Cell_line.Tx6_T200	Plate.99	RPL18A	-2	0.556077993804354	pearson	1	Ttest_pvalue	Coefficient_of_eigenassay	SVD_pCMs_only3CT	NoPrepr	SVD	3019	PCT-Tx6_T200	F	PCT
Drug	T200_PCT	PCT	Cell_line.Tx6_T200	Plate.99	RPL19	-2	0.139686519954124	pearson	1	Ttest_pvalue	Coefficient_of_eigenassay	SVD_pCMs_only3CT	NoPrepr	SVD	8590	PCT-Tx6_T200	F	PCT
Drug	T200_PCT	PCT	Cell_line.Tx6_T200	Plate.99	RPL21	-2	0.055054359655945	pearson	1	Ttest_pvalue	Coefficient_of_eigenassay	SVD_pCMs_only3CT	NoPrepr	SVD	10425	PCT-Tx6_T200	F	PCT
Drug	T200_PCT	PCT	Cell_line.Tx6_T200	Plate.99	RPL22	-2	0.348192201026417	pearson	1	Ttest_pvalue	Coefficient_of_eigenassay	SVD_pCMs_only3CT	NoPrepr	SVD	5179	PCT-Tx6_T200	F	PCT
Drug	T200_PCT	PCT	Cell_line.Tx6_T200	Plate.99	RPL22L1	-2	0.193758802124586	pearson	1	Ttest_pvalue	Coefficient_of_eigenassay	SVD_pCMs_only3CT	NoPrepr	SVD	7529	PCT-Tx6_T200	F	PCT
Drug	T200_PCT	PCT	Cell_line.Tx6_T200	Plate.99	RPL23	-2	0.247354577146411	pearson	1	Ttest_pvalue	Coefficient_of_eigenassay	SVD_pCMs_only3CT	NoPrepr	SVD	6626	PCT-Tx6_T200	F	PCT
Drug	T200_PCT	PCT	Cell_line.Tx6_T200	Plate.99	RPL23A	-2	0.667466879840771	pearson	1	Ttest_pvalue	Coefficient_of_eigenassay	SVD_pCMs_only3CT	NoPrepr	SVD	2288	PCT-Tx6_T200	F	PCT
Drug	T200_PCT	PCT	Cell_line.Tx6_T200	Plate.99	RPL24	-2	0.274108022879055	pearson	1	Ttest_pvalue	Coefficient_of_eigenassay	SVD_pCMs_only3CT	NoPrepr	SVD	6161	PCT-Tx6_T200	F	PCT
Drug	T200_PCT	PCT	Cell_line.Tx6_T200	Plate.99	RPL26	-2	0.284068568151502	pearson	1	Ttest_pvalue	Coefficient_of_eigenassay	SVD_pCMs_only3CT	NoPrepr	SVD	6030	PCT-Tx6_T200	F	PCT
Drug	T200_PCT	PCT	Cell_line.Tx6_T200	Plate.99	RPL26L1	-2	-0.387474988585884	pearson	1	Ttest_pvalue	Coefficient_of_eigenassay	SVD_pCMs_only3CT	NoPrepr	SVD	4671	PCT-Tx6_T200	F	PCT
Drug	T200_PCT	PCT	Cell_line.Tx6_T200	Plate.99	RPL27	-2	0.743799028151151	pearson	1	Ttest_pvalue	Coefficient_of_eigenassay	SVD_pCMs_only3CT	NoPrepr	SVD	1878	PCT-Tx6_T200	F	PCT
Drug	T200_PCT	PCT	Cell_line.Tx6_T200	Plate.99	RPL27A	-2	0.448225021702605	pearson	1	Ttest_pvalue	Coefficient_of_eigenassay	SVD_pCMs_only3CT	NoPrepr	SVD	4013	PCT-Tx6_T200	F	PCT
Drug	T200_PCT	PCT	Cell_line.Tx6_T200	Plate.99	RPL28	-2	0.659903733810927	pearson	1	Ttest_pvalue	Coefficient_of_eigenassay	SVD_pCMs_only3CT	NoPrepr	SVD	2325	PCT-Tx6_T200	F	PCT
Drug	T200_PCT	PCT	Cell_line.Tx6_T200	Plate.99	RPL29	-2	0.356326090045949	pearson	1	Ttest_pvalue	Coefficient_of_eigenassay	SVD_pCMs_only3CT	NoPrepr	SVD	5049	PCT-Tx6_T200	F	PCT
Drug	T200_PCT	PCT	Cell_line.Tx6_T200	Plate.99	RPL3	-2	0.154497658469534	pearson	1	Ttest_pvalue	Coefficient_of_eigenassay	SVD_pCMs_only3CT	NoPrepr	SVD	8267	PCT-Tx6_T200	F	PCT
Drug	T200_PCT	PCT	Cell_line.Tx6_T200	Plate.99	RPL30	-2	0.875376224839961	pearson	1	Ttest_pvalue	Coefficient_of_eigenassay	SVD_pCMs_only3CT	NoPrepr	SVD	1363	PCT-Tx6_T200	F	PCT
Drug	T200_PCT	PCT	Cell_line.Tx6_T200	Plate.99	RPL31	-2	0.589035263952234	pearson	1	Ttest_pvalue	Coefficient_of_eigenassay	SVD_pCMs_only3CT	NoPrepr	SVD	2760	PCT-Tx6_T200	F	PCT
Drug	T200_PCT	PCT	Cell_line.Tx6_T200	Plate.99	RPL32	-2	0.917007768201167	pearson	1	Ttest_pvalue	Coefficient_of_eigenassay	SVD_pCMs_only3CT	NoPrepr	SVD	1245	PCT-Tx6_T200	F	PCT
Drug	T200_PCT	PCT	Cell_line.Tx6_T200	Plate.99	RPL34	-2	0.582845418212512	pearson	1	Ttest_pvalue	Coefficient_of_eigenassay	SVD_pCMs_only3CT	NoPrepr	SVD	2816	PCT-Tx6_T200	F	PCT
Drug	T200_PCT	PCT	Cell_line.Tx6_T200	Plate.99	RPL35	-2	0.293864817537691	pearson	1	Ttest_pvalue	Coefficient_of_eigenassay	SVD_pCMs_only3CT	NoPrepr	SVD	5886	PCT-Tx6_T200	F	PCT
Drug	T200_PCT	PCT	Cell_line.Tx6_T200	Plate.99	RPL35A	-2	0.615624303101115	pearson	1	Ttest_pvalue	Coefficient_of_eigenassay	SVD_pCMs_only3CT	NoPrepr	SVD	2579	PCT-Tx6_T200	F	PCT
Drug	T200_PCT	PCT	Cell_line.Tx6_T200	Plate.99	RPL36	-2	1.30385710998183	pearson	1	Ttest_pvalue	Coefficient_of_eigenassay	SVD_pCMs_only3CT	NoPrepr	SVD	597	PCT-Tx6_T200	F	PCT
Drug	T200_PCT	PCT	Cell_line.Tx6_T200	Plate.99	RPL36A	-2	-0.228191089208591	pearson	1	Ttest_pvalue	Coefficient_of_eigenassay	SVD_pCMs_only3CT	NoPrepr	SVD	6947	PCT-Tx6_T200	F	PCT
Drug	T200_PCT	PCT	Cell_line.Tx6_T200	Plate.99	RPL36AL	-2	0.118087851613889	pearson	1	Ttest_pvalue	Coefficient_of_eigenassay	SVD_pCMs_only3CT	NoPrepr	SVD	9005	PCT-Tx6_T200	F	PCT
Drug	T200_PCT	PCT	Cell_line.Tx6_T200	Plate.99	RPL37	-2	0.294487809746406	pearson	1	Ttest_pvalue	Coefficient_of_eigenassay	SVD_pCMs_only3CT	NoPrepr	SVD	5875	PCT-Tx6_T200	F	PCT
Drug	T200_PCT	PCT	Cell_line.Tx6_T200	Plate.99	RPL37A	-2	0.766988338498299	pearson	1	Ttest_pvalue	Coefficient_of_eigenassay	SVD_pCMs_only3CT	NoPrepr	SVD	1772	PCT-Tx6_T200	F	PCT
Drug	T200_PCT	PCT	Cell_line.Tx6_T200	Plate.99	RPL38	-2	0.346245788566284	pearson	1	Ttest_pvalue	Coefficient_of_eigenassay	SVD_pCMs_only3CT	NoPrepr	SVD	5206	PCT-Tx6_T200	F	PCT
Drug	T200_PCT	PCT	Cell_line.Tx6_T200	Plate.99	RPL39	-2	1.05279519655542	pearson	1	Ttest_pvalue	Coefficient_of_eigenassay	SVD_pCMs_only3CT	NoPrepr	SVD	940	PCT-Tx6_T200	F	PCT
Drug	T200_PCT	PCT	Cell_line.Tx6_T200	Plate.99	RPL39L	-2	1.10759954476179	pearson	1	Ttest_pvalue	Coefficient_of_eigenassay	SVD_pCMs_only3CT	NoPrepr	SVD	842	PCT-Tx6_T200	F	PCT
Drug	T200_PCT	PCT	Cell_line.Tx6_T200	Plate.99	RPL4	-2	0.135663170555545	pearson	1	Ttest_pvalue	Coefficient_of_eigenassay	SVD_pCMs_only3CT	NoPrepr	SVD	8661	PCT-Tx6_T200	F	PCT
Drug	T200_PCT	PCT	Cell_line.Tx6_T200	Plate.99	RPL41	-2	0.0878285627598459	pearson	1	Ttest_pvalue	Coefficient_of_eigenassay	SVD_pCMs_only3CT	NoPrepr	SVD	9659	PCT-Tx6_T200	F	PCT
Drug	T200_PCT	PCT	Cell_line.Tx6_T200	Plate.99	RPL5	-2	0.0952848023835632	pearson	1	Ttest_pvalue	Coefficient_of_eigenassay	SVD_pCMs_only3CT	NoPrepr	SVD	9509	PCT-Tx6_T200	F	PCT
Drug	T200_PCT	PCT	Cell_line.Tx6_T200	Plate.99	RPL6	-2	-0.0244371346462057	pearson	1	Ttest_pvalue	Coefficient_of_eigenassay	SVD_pCMs_only3CT	NoPrepr	SVD	11201	PCT-Tx6_T200	F	PCT
Drug	T200_PCT	PCT	Cell_line.Tx6_T200	Plate.99	RPL7	-2	0.261180594072758	pearson	1	Ttest_pvalue	Coefficient_of_eigenassay	SVD_pCMs_only3CT	NoPrepr	SVD	6390	PCT-Tx6_T200	F	PCT
Drug	T200_PCT	PCT	Cell_line.Tx6_T200	Plate.99	RPL7A	-2	0.338600222175608	pearson	1	Ttest_pvalue	Coefficient_of_eigenassay	SVD_pCMs_only3CT	NoPrepr	SVD	5301	PCT-Tx6_T200	F	PCT
Drug	T200_PCT	PCT	Cell_line.Tx6_T200	Plate.99	RPL7L1	-2	0.0789084843771583	pearson	1	Ttest_pvalue	Coefficient_of_eigenassay	SVD_pCMs_only3CT	NoPrepr	SVD	9873	PCT-Tx6_T200	F	PCT
Drug	T200_PCT	PCT	Cell_line.Tx6_T200	Plate.99	RPL8	-2	0.325097923441867	pearson	1	Ttest_pvalue	Coefficient_of_eigenassay	SVD_pCMs_only3CT	NoPrepr	SVD	5458	PCT-Tx6_T200	F	PCT
Drug	T200_PCT	PCT	Cell_line.Tx6_T200	Plate.99	RPL9	-2	0.0390397816093795	pearson	1	Ttest_pvalue	Coefficient_of_eigenassay	SVD_pCMs_only3CT	NoPrepr	SVD	10813	PCT-Tx6_T200	F	PCT
Drug	T200_PCT	PCT	Cell_line.Tx6_T200	Plate.99	RPLP0	-2	0.333795366988222	pearson	1	Ttest_pvalue	Coefficient_of_eigenassay	SVD_pCMs_only3CT	NoPrepr	SVD	5355	PCT-Tx6_T200	F	PCT
Drug	T200_PCT	PCT	Cell_line.Tx6_T200	Plate.99	RPLP1	-2	0.355176235716997	pearson	1	Ttest_pvalue	Coefficient_of_eigenassay	SVD_pCMs_only3CT	NoPrepr	SVD	5069	PCT-Tx6_T200	F	PCT
Drug	T200_PCT	PCT	Cell_line.Tx6_T200	Plate.99	RPLP2	-2	0.390179735798085	pearson	1	Ttest_pvalue	Coefficient_of_eigenassay	SVD_pCMs_only3CT	NoPrepr	SVD	4637	PCT-Tx6_T200	F	PCT
Drug	T200_PCT	PCT	Cell_line.Tx6_T200	Plate.99	RPN1	-2	0.0540681006476343	pearson	1	Ttest_pvalue	Coefficient_of_eigenassay	SVD_pCMs_only3CT	NoPrepr	SVD	10448	PCT-Tx6_T200	F	PCT
Drug	T200_PCT	PCT	Cell_line.Tx6_T200	Plate.99	RPN2	-2	-0.134193108489639	pearson	1	Ttest_pvalue	Coefficient_of_eigenassay	SVD_pCMs_only3CT	NoPrepr	SVD	8693	PCT-Tx6_T200	F	PCT
Drug	T200_PCT	PCT	Cell_line.Tx6_T200	Plate.99	RPP14	-2	-0.109659141738602	pearson	1	Ttest_pvalue	Coefficient_of_eigenassay	SVD_pCMs_only3CT	NoPrepr	SVD	9198	PCT-Tx6_T200	F	PCT
Drug	T200_PCT	PCT	Cell_line.Tx6_T200	Plate.99	RPP25	-2	0.730243896420425	pearson	1	Ttest_pvalue	Coefficient_of_eigenassay	SVD_pCMs_only3CT	NoPrepr	SVD	1948	PCT-Tx6_T200	F	PCT
Drug	T200_PCT	PCT	Cell_line.Tx6_T200	Plate.99	RPP25L	-2	0.700854596568244	pearson	1	Ttest_pvalue	Coefficient_of_eigenassay	SVD_pCMs_only3CT	NoPrepr	SVD	2104	PCT-Tx6_T200	F	PCT
Drug	T200_PCT	PCT	Cell_line.Tx6_T200	Plate.99	RPP30	-2	0.925931530704552	pearson	1	Ttest_pvalue	Coefficient_of_eigenassay	SVD_pCMs_only3CT	NoPrepr	SVD	1221	PCT-Tx6_T200	F	PCT
Drug	T200_PCT	PCT	Cell_line.Tx6_T200	Plate.99	RPP38	-2	-0.118373723718681	pearson	1	Ttest_pvalue	Coefficient_of_eigenassay	SVD_pCMs_only3CT	NoPrepr	SVD	9001	PCT-Tx6_T200	F	PCT
Drug	T200_PCT	PCT	Cell_line.Tx6_T200	Plate.99	RPP40	-2	-0.184060982632517	pearson	1	Ttest_pvalue	Coefficient_of_eigenassay	SVD_pCMs_only3CT	NoPrepr	SVD	7708	PCT-Tx6_T200	F	PCT
Drug	T200_PCT	PCT	Cell_line.Tx6_T200	Plate.99	RPRD1A	-2	-0.513877767521893	pearson	1	Ttest_pvalue	Coefficient_of_eigenassay	SVD_pCMs_only3CT	NoPrepr	SVD	3389	PCT-Tx6_T200	F	PCT
Drug	T200_PCT	PCT	Cell_line.Tx6_T200	Plate.99	RPRD1B	-2	0.254620699043577	pearson	1	Ttest_pvalue	Coefficient_of_eigenassay	SVD_pCMs_only3CT	NoPrepr	SVD	6503	PCT-Tx6_T200	F	PCT
Drug	T200_PCT	PCT	Cell_line.Tx6_T200	Plate.99	RPRD2	-2	-0.683274096401068	pearson	1	Ttest_pvalue	Coefficient_of_eigenassay	SVD_pCMs_only3CT	NoPrepr	SVD	2190	PCT-Tx6_T200	F	PCT
Drug	T200_PCT	PCT	Cell_line.Tx6_T200	Plate.99	RPRM	-2	0	pearson	1	Ttest_pvalue	Coefficient_of_eigenassay	SVD_pCMs_only3CT	NoPrepr	SVD	13572	PCT-Tx6_T200	F	PCT
Drug	T200_PCT	PCT	Cell_line.Tx6_T200	Plate.99	RPS10	-2	0	pearson	1	Ttest_pvalue	Coefficient_of_eigenassay	SVD_pCMs_only3CT	NoPrepr	SVD	13572	PCT-Tx6_T200	F	PCT
Drug	T200_PCT	PCT	Cell_line.Tx6_T200	Plate.99	RPS11	-2	0.357911970870418	pearson	1	Ttest_pvalue	Coefficient_of_eigenassay	SVD_pCMs_only3CT	NoPrepr	SVD	5032	PCT-Tx6_T200	F	PCT
Drug	T200_PCT	PCT	Cell_line.Tx6_T200	Plate.99	RPS12	-2	0.515659396939185	pearson	1	Ttest_pvalue	Coefficient_of_eigenassay	SVD_pCMs_only3CT	NoPrepr	SVD	3370	PCT-Tx6_T200	F	PCT
Drug	T200_PCT	PCT	Cell_line.Tx6_T200	Plate.99	RPS13	-2	0.463091872438119	pearson	1	Ttest_pvalue	Coefficient_of_eigenassay	SVD_pCMs_only3CT	NoPrepr	SVD	3865	PCT-Tx6_T200	F	PCT
Drug	T200_PCT	PCT	Cell_line.Tx6_T200	Plate.99	RPS14	-2	0.144059165548334	pearson	1	Ttest_pvalue	Coefficient_of_eigenassay	SVD_pCMs_only3CT	NoPrepr	SVD	8483	PCT-Tx6_T200	F	PCT
Drug	T200_PCT	PCT	Cell_line.Tx6_T200	Plate.99	RPS15	-2	0.77462316809096	pearson	1	Ttest_pvalue	Coefficient_of_eigenassay	SVD_pCMs_only3CT	NoPrepr	SVD	1741	PCT-Tx6_T200	F	PCT
Drug	T200_PCT	PCT	Cell_line.Tx6_T200	Plate.99	RPS15A	-2	0.106230639384133	pearson	1	Ttest_pvalue	Coefficient_of_eigenassay	SVD_pCMs_only3CT	NoPrepr	SVD	9273	PCT-Tx6_T200	F	PCT
Drug	T200_PCT	PCT	Cell_line.Tx6_T200	Plate.99	RPS16	-2	0.73288883049283	pearson	1	Ttest_pvalue	Coefficient_of_eigenassay	SVD_pCMs_only3CT	NoPrepr	SVD	1935	PCT-Tx6_T200	F	PCT
Drug	T200_PCT	PCT	Cell_line.Tx6_T200	Plate.99	RPS19	-2	1.18728672466984	pearson	1	Ttest_pvalue	Coefficient_of_eigenassay	SVD_pCMs_only3CT	NoPrepr	SVD	729	PCT-Tx6_T200	F	PCT
Drug	T200_PCT	PCT	Cell_line.Tx6_T200	Plate.99	RPS19BP1	-2	0.785429515336539	pearson	1	Ttest_pvalue	Coefficient_of_eigenassay	SVD_pCMs_only3CT	NoPrepr	SVD	1686	PCT-Tx6_T200	F	PCT
Drug	T200_PCT	PCT	Cell_line.Tx6_T200	Plate.99	RPS2	-2	0.308299895802408	pearson	1	Ttest_pvalue	Coefficient_of_eigenassay	SVD_pCMs_only3CT	NoPrepr	SVD	5686	PCT-Tx6_T200	F	PCT
Drug	T200_PCT	PCT	Cell_line.Tx6_T200	Plate.99	RPS20	-2	0.379970086538198	pearson	1	Ttest_pvalue	Coefficient_of_eigenassay	SVD_pCMs_only3CT	NoPrepr	SVD	4768	PCT-Tx6_T200	F	PCT
Drug	T200_PCT	PCT	Cell_line.Tx6_T200	Plate.99	RPS21	-2	1.63778782012374	pearson	1	Ttest_pvalue	Coefficient_of_eigenassay	SVD_pCMs_only3CT	NoPrepr	SVD	363	PCT-Tx6_T200	F	PCT
Drug	T200_PCT	PCT	Cell_line.Tx6_T200	Plate.99	RPS23	-2	0.256455724761394	pearson	1	Ttest_pvalue	Coefficient_of_eigenassay	SVD_pCMs_only3CT	NoPrepr	SVD	6469	PCT-Tx6_T200	F	PCT
Drug	T200_PCT	PCT	Cell_line.Tx6_T200	Plate.99	RPS24	-2	0.0931361503387294	pearson	1	Ttest_pvalue	Coefficient_of_eigenassay	SVD_pCMs_only3CT	NoPrepr	SVD	9549	PCT-Tx6_T200	F	PCT
Drug	T200_PCT	PCT	Cell_line.Tx6_T200	Plate.99	RPS25	-2	0.078786939322551	pearson	1	Ttest_pvalue	Coefficient_of_eigenassay	SVD_pCMs_only3CT	NoPrepr	SVD	9875	PCT-Tx6_T200	F	PCT
Drug	T200_PCT	PCT	Cell_line.Tx6_T200	Plate.99	RPS26	-2	0.682441782861377	pearson	1	Ttest_pvalue	Coefficient_of_eigenassay	SVD_pCMs_only3CT	NoPrepr	SVD	2197	PCT-Tx6_T200	F	PCT
Drug	T200_PCT	PCT	Cell_line.Tx6_T200	Plate.99	RPS27	-2	0.515846112527517	pearson	1	Ttest_pvalue	Coefficient_of_eigenassay	SVD_pCMs_only3CT	NoPrepr	SVD	3368	PCT-Tx6_T200	F	PCT
Drug	T200_PCT	PCT	Cell_line.Tx6_T200	Plate.99	RPS27A	-2	0.388006980171723	pearson	1	Ttest_pvalue	Coefficient_of_eigenassay	SVD_pCMs_only3CT	NoPrepr	SVD	4662	PCT-Tx6_T200	F	PCT
Drug	T200_PCT	PCT	Cell_line.Tx6_T200	Plate.99	RPS27L	-2	0.271257037339402	pearson	1	Ttest_pvalue	Coefficient_of_eigenassay	SVD_pCMs_only3CT	NoPrepr	SVD	6220	PCT-Tx6_T200	F	PCT
Drug	T200_PCT	PCT	Cell_line.Tx6_T200	Plate.99	RPS28	-2	1.35410236756757	pearson	1	Ttest_pvalue	Coefficient_of_eigenassay	SVD_pCMs_only3CT	NoPrepr	SVD	554	PCT-Tx6_T200	F	PCT
Drug	T200_PCT	PCT	Cell_line.Tx6_T200	Plate.99	RPS29	-2	1.39551930750701	pearson	1	Ttest_pvalue	Coefficient_of_eigenassay	SVD_pCMs_only3CT	NoPrepr	SVD	521	PCT-Tx6_T200	F	PCT
Drug	T200_PCT	PCT	Cell_line.Tx6_T200	Plate.99	RPS3	-2	0.360230908071729	pearson	1	Ttest_pvalue	Coefficient_of_eigenassay	SVD_pCMs_only3CT	NoPrepr	SVD	4999	PCT-Tx6_T200	F	PCT
Drug	T200_PCT	PCT	Cell_line.Tx6_T200	Plate.99	RPS3A	-2	0.515335280793667	pearson	1	Ttest_pvalue	Coefficient_of_eigenassay	SVD_pCMs_only3CT	NoPrepr	SVD	3373	PCT-Tx6_T200	F	PCT
Drug	T200_PCT	PCT	Cell_line.Tx6_T200	Plate.99	RPS4X	-2	0.032667149157393	pearson	1	Ttest_pvalue	Coefficient_of_eigenassay	SVD_pCMs_only3CT	NoPrepr	SVD	10962	PCT-Tx6_T200	F	PCT
Drug	T200_PCT	PCT	Cell_line.Tx6_T200	Plate.99	RPS4Y1	-2	-0.0846985438870531	pearson	1	Ttest_pvalue	Coefficient_of_eigenassay	SVD_pCMs_only3CT	NoPrepr	SVD	9727	PCT-Tx6_T200	F	PCT
Drug	T200_PCT	PCT	Cell_line.Tx6_T200	Plate.99	RPS5	-2	1.23571333524974	pearson	1	Ttest_pvalue	Coefficient_of_eigenassay	SVD_pCMs_only3CT	NoPrepr	SVD	675	PCT-Tx6_T200	F	PCT
Drug	T200_PCT	PCT	Cell_line.Tx6_T200	Plate.99	RPS6	-2	0.588589828162061	pearson	1	Ttest_pvalue	Coefficient_of_eigenassay	SVD_pCMs_only3CT	NoPrepr	SVD	2768	PCT-Tx6_T200	F	PCT
Drug	T200_PCT	PCT	Cell_line.Tx6_T200	Plate.99	RPS6KA1	-2	0.28574209719311	pearson	1	Ttest_pvalue	Coefficient_of_eigenassay	SVD_pCMs_only3CT	NoPrepr	SVD	6011	PCT-Tx6_T200	F	PCT
Drug	T200_PCT	PCT	Cell_line.Tx6_T200	Plate.99	RPS6KA2	-2	0.489391703624322	pearson	1	Ttest_pvalue	Coefficient_of_eigenassay	SVD_pCMs_only3CT	NoPrepr	SVD	3617	PCT-Tx6_T200	F	PCT
Drug	T200_PCT	PCT	Cell_line.Tx6_T200	Plate.99	RPS6KA3	-2	-0.00310191580681339	pearson	1	Ttest_pvalue	Coefficient_of_eigenassay	SVD_pCMs_only3CT	NoPrepr	SVD	11751	PCT-Tx6_T200	F	PCT
Drug	T200_PCT	PCT	Cell_line.Tx6_T200	Plate.99	RPS6KA4	-2	0.374721950036595	pearson	1	Ttest_pvalue	Coefficient_of_eigenassay	SVD_pCMs_only3CT	NoPrepr	SVD	4821	PCT-Tx6_T200	F	PCT
Drug	T200_PCT	PCT	Cell_line.Tx6_T200	Plate.99	RPS6KA5	-2	0.028607288162316	pearson	1	Ttest_pvalue	Coefficient_of_eigenassay	SVD_pCMs_only3CT	NoPrepr	SVD	11083	PCT-Tx6_T200	F	PCT
Drug	T200_PCT	PCT	Cell_line.Tx6_T200	Plate.99	RPS6KA6	-2	-0.49153527987458	pearson	1	Ttest_pvalue	Coefficient_of_eigenassay	SVD_pCMs_only3CT	NoPrepr	SVD	3591	PCT-Tx6_T200	F	PCT
Drug	T200_PCT	PCT	Cell_line.Tx6_T200	Plate.99	RPS6KB1	-2	-0.205080652172211	pearson	1	Ttest_pvalue	Coefficient_of_eigenassay	SVD_pCMs_only3CT	NoPrepr	SVD	7340	PCT-Tx6_T200	F	PCT
Drug	T200_PCT	PCT	Cell_line.Tx6_T200	Plate.99	RPS6KB2	-2	0.142867041494107	pearson	1	Ttest_pvalue	Coefficient_of_eigenassay	SVD_pCMs_only3CT	NoPrepr	SVD	8520	PCT-Tx6_T200	F	PCT
Drug	T200_PCT	PCT	Cell_line.Tx6_T200	Plate.99	RPS6KC1	-2	-0.40577164568208	pearson	1	Ttest_pvalue	Coefficient_of_eigenassay	SVD_pCMs_only3CT	NoPrepr	SVD	4455	PCT-Tx6_T200	F	PCT
Drug	T200_PCT	PCT	Cell_line.Tx6_T200	Plate.99	RPS6KL1	-2	0.220167981256605	pearson	1	Ttest_pvalue	Coefficient_of_eigenassay	SVD_pCMs_only3CT	NoPrepr	SVD	7080	PCT-Tx6_T200	F	PCT
Drug	T200_PCT	PCT	Cell_line.Tx6_T200	Plate.99	RPS7	-2	0.562068752077906	pearson	1	Ttest_pvalue	Coefficient_of_eigenassay	SVD_pCMs_only3CT	NoPrepr	SVD	2973	PCT-Tx6_T200	F	PCT
Drug	T200_PCT	PCT	Cell_line.Tx6_T200	Plate.99	RPS8	-2	0.0617391210910438	pearson	1	Ttest_pvalue	Coefficient_of_eigenassay	SVD_pCMs_only3CT	NoPrepr	SVD	10249	PCT-Tx6_T200	F	PCT
Drug	T200_PCT	PCT	Cell_line.Tx6_T200	Plate.99	RPS9	-2	0	pearson	1	Ttest_pvalue	Coefficient_of_eigenassay	SVD_pCMs_only3CT	NoPrepr	SVD	13572	PCT-Tx6_T200	F	PCT
Drug	T200_PCT	PCT	Cell_line.Tx6_T200	Plate.99	RPSA	-2	1.07654952363531	pearson	1	Ttest_pvalue	Coefficient_of_eigenassay	SVD_pCMs_only3CT	NoPrepr	SVD	892	PCT-Tx6_T200	F	PCT
Drug	T200_PCT	PCT	Cell_line.Tx6_T200	Plate.99	RPTOR	-2	-0.101948181911012	pearson	1	Ttest_pvalue	Coefficient_of_eigenassay	SVD_pCMs_only3CT	NoPrepr	SVD	9359	PCT-Tx6_T200	F	PCT
Drug	T200_PCT	PCT	Cell_line.Tx6_T200	Plate.99	RPUSD1	-2	1.36420298881955	pearson	1	Ttest_pvalue	Coefficient_of_eigenassay	SVD_pCMs_only3CT	NoPrepr	SVD	543	PCT-Tx6_T200	F	PCT
Drug	T200_PCT	PCT	Cell_line.Tx6_T200	Plate.99	RPUSD2	-2	-0.348615231451788	pearson	1	Ttest_pvalue	Coefficient_of_eigenassay	SVD_pCMs_only3CT	NoPrepr	SVD	5173	PCT-Tx6_T200	F	PCT
Drug	T200_PCT	PCT	Cell_line.Tx6_T200	Plate.99	RPUSD3	-2	0.128645442477213	pearson	1	Ttest_pvalue	Coefficient_of_eigenassay	SVD_pCMs_only3CT	NoPrepr	SVD	8801	PCT-Tx6_T200	F	PCT
Drug	T200_PCT	PCT	Cell_line.Tx6_T200	Plate.99	RPUSD4	-2	-0.297244840584834	pearson	1	Ttest_pvalue	Coefficient_of_eigenassay	SVD_pCMs_only3CT	NoPrepr	SVD	5831	PCT-Tx6_T200	F	PCT
Drug	T200_PCT	PCT	Cell_line.Tx6_T200	Plate.99	RRAD	-2	0.271780038411542	pearson	1	Ttest_pvalue	Coefficient_of_eigenassay	SVD_pCMs_only3CT	NoPrepr	SVD	6211	PCT-Tx6_T200	F	PCT
Drug	T200_PCT	PCT	Cell_line.Tx6_T200	Plate.99	RRAGA	-2	0.156505447520844	pearson	1	Ttest_pvalue	Coefficient_of_eigenassay	SVD_pCMs_only3CT	NoPrepr	SVD	8230	PCT-Tx6_T200	F	PCT
Drug	T200_PCT	PCT	Cell_line.Tx6_T200	Plate.99	RRAGB	-2	-0.125172837571521	pearson	1	Ttest_pvalue	Coefficient_of_eigenassay	SVD_pCMs_only3CT	NoPrepr	SVD	8857	PCT-Tx6_T200	F	PCT
Drug	T200_PCT	PCT	Cell_line.Tx6_T200	Plate.99	RRAGC	-2	0.360260679926714	pearson	1	Ttest_pvalue	Coefficient_of_eigenassay	SVD_pCMs_only3CT	NoPrepr	SVD	4998	PCT-Tx6_T200	F	PCT
Drug	T200_PCT	PCT	Cell_line.Tx6_T200	Plate.99	RRAGD	-2	-0.0184688075208502	pearson	1	Ttest_pvalue	Coefficient_of_eigenassay	SVD_pCMs_only3CT	NoPrepr	SVD	11356	PCT-Tx6_T200	F	PCT
Drug	T200_PCT	PCT	Cell_line.Tx6_T200	Plate.99	RRAS	-2	0.211930498704232	pearson	1	Ttest_pvalue	Coefficient_of_eigenassay	SVD_pCMs_only3CT	NoPrepr	SVD	7212	PCT-Tx6_T200	F	PCT
Drug	T200_PCT	PCT	Cell_line.Tx6_T200	Plate.99	RRAS2	-2	-0.404900380834814	pearson	1	Ttest_pvalue	Coefficient_of_eigenassay	SVD_pCMs_only3CT	NoPrepr	SVD	4460	PCT-Tx6_T200	F	PCT
Drug	T200_PCT	PCT	Cell_line.Tx6_T200	Plate.99	RRBP1	-2	0.192486394884859	pearson	1	Ttest_pvalue	Coefficient_of_eigenassay	SVD_pCMs_only3CT	NoPrepr	SVD	7556	PCT-Tx6_T200	F	PCT
Drug	T200_PCT	PCT	Cell_line.Tx6_T200	Plate.99	RREB1	-2	0.523295264282728	pearson	1	Ttest_pvalue	Coefficient_of_eigenassay	SVD_pCMs_only3CT	NoPrepr	SVD	3298	PCT-Tx6_T200	F	PCT
Drug	T200_PCT	PCT	Cell_line.Tx6_T200	Plate.99	RRM1	-2	-0.491497729342303	pearson	1	Ttest_pvalue	Coefficient_of_eigenassay	SVD_pCMs_only3CT	NoPrepr	SVD	3592	PCT-Tx6_T200	F	PCT
Drug	T200_PCT	PCT	Cell_line.Tx6_T200	Plate.99	RRM2	-2	-0.0361144228017312	pearson	1	Ttest_pvalue	Coefficient_of_eigenassay	SVD_pCMs_only3CT	NoPrepr	SVD	10867	PCT-Tx6_T200	F	PCT
Drug	T200_PCT	PCT	Cell_line.Tx6_T200	Plate.99	RRM2B	-2	1.47532456804823	pearson	1	Ttest_pvalue	Coefficient_of_eigenassay	SVD_pCMs_only3CT	NoPrepr	SVD	455	PCT-Tx6_T200	F	PCT
Drug	T200_PCT	PCT	Cell_line.Tx6_T200	Plate.99	RRNAD1	-2	-0.172537861689908	pearson	1	Ttest_pvalue	Coefficient_of_eigenassay	SVD_pCMs_only3CT	NoPrepr	SVD	7923	PCT-Tx6_T200	F	PCT
Drug	T200_PCT	PCT	Cell_line.Tx6_T200	Plate.99	RRP1	-2	0.12422670199794	pearson	1	Ttest_pvalue	Coefficient_of_eigenassay	SVD_pCMs_only3CT	NoPrepr	SVD	8881	PCT-Tx6_T200	F	PCT
Drug	T200_PCT	PCT	Cell_line.Tx6_T200	Plate.99	RRP12	-2	0.790671020373925	pearson	1	Ttest_pvalue	Coefficient_of_eigenassay	SVD_pCMs_only3CT	NoPrepr	SVD	1662	PCT-Tx6_T200	F	PCT
Drug	T200_PCT	PCT	Cell_line.Tx6_T200	Plate.99	RRP15	-2	0.635584293336998	pearson	1	Ttest_pvalue	Coefficient_of_eigenassay	SVD_pCMs_only3CT	NoPrepr	SVD	2462	PCT-Tx6_T200	F	PCT
Drug	T200_PCT	PCT	Cell_line.Tx6_T200	Plate.99	RRP1B	-2	-0.201558381965072	pearson	1	Ttest_pvalue	Coefficient_of_eigenassay	SVD_pCMs_only3CT	NoPrepr	SVD	7404	PCT-Tx6_T200	F	PCT
Drug	T200_PCT	PCT	Cell_line.Tx6_T200	Plate.99	RRP36	-2	0.238135342791165	pearson	1	Ttest_pvalue	Coefficient_of_eigenassay	SVD_pCMs_only3CT	NoPrepr	SVD	6798	PCT-Tx6_T200	F	PCT
Drug	T200_PCT	PCT	Cell_line.Tx6_T200	Plate.99	RRP7A	-2	0.970376813791604	pearson	1	Ttest_pvalue	Coefficient_of_eigenassay	SVD_pCMs_only3CT	NoPrepr	SVD	1123	PCT-Tx6_T200	F	PCT
Drug	T200_PCT	PCT	Cell_line.Tx6_T200	Plate.99	RRP8	-2	-0.151614901216605	pearson	1	Ttest_pvalue	Coefficient_of_eigenassay	SVD_pCMs_only3CT	NoPrepr	SVD	8335	PCT-Tx6_T200	F	PCT
Drug	T200_PCT	PCT	Cell_line.Tx6_T200	Plate.99	RRP9	-2	0.423993984350652	pearson	1	Ttest_pvalue	Coefficient_of_eigenassay	SVD_pCMs_only3CT	NoPrepr	SVD	4268	PCT-Tx6_T200	F	PCT
Drug	T200_PCT	PCT	Cell_line.Tx6_T200	Plate.99	RRS1	-2	-0.251284418461908	pearson	1	Ttest_pvalue	Coefficient_of_eigenassay	SVD_pCMs_only3CT	NoPrepr	SVD	6567	PCT-Tx6_T200	F	PCT
Drug	T200_PCT	PCT	Cell_line.Tx6_T200	Plate.99	RSAD1	-2	-0.139888481841733	pearson	1	Ttest_pvalue	Coefficient_of_eigenassay	SVD_pCMs_only3CT	NoPrepr	SVD	8583	PCT-Tx6_T200	F	PCT
Drug	T200_PCT	PCT	Cell_line.Tx6_T200	Plate.99	RSAD2	-2	0	pearson	1	Ttest_pvalue	Coefficient_of_eigenassay	SVD_pCMs_only3CT	NoPrepr	SVD	13572	PCT-Tx6_T200	F	PCT
Drug	T200_PCT	PCT	Cell_line.Tx6_T200	Plate.99	RSBN1	-2	-0.143234037013443	pearson	1	Ttest_pvalue	Coefficient_of_eigenassay	SVD_pCMs_only3CT	NoPrepr	SVD	8507	PCT-Tx6_T200	F	PCT
Drug	T200_PCT	PCT	Cell_line.Tx6_T200	Plate.99	RSBN1L	-2	-0.832980714777453	pearson	1	Ttest_pvalue	Coefficient_of_eigenassay	SVD_pCMs_only3CT	NoPrepr	SVD	1497	PCT-Tx6_T200	F	PCT
Drug	T200_PCT	PCT	Cell_line.Tx6_T200	Plate.99	RSC1A1	-2	0.60851616303688	pearson	1	Ttest_pvalue	Coefficient_of_eigenassay	SVD_pCMs_only3CT	NoPrepr	SVD	2627	PCT-Tx6_T200	F	PCT
Drug	T200_PCT	PCT	Cell_line.Tx6_T200	Plate.99	RSF1	-2	1.8495232334207	pearson	1	Ttest_pvalue	Coefficient_of_eigenassay	SVD_pCMs_only3CT	NoPrepr	SVD	270	PCT-Tx6_T200	F	PCT
Drug	T200_PCT	PCT	Cell_line.Tx6_T200	Plate.99	RSL1D1	-2	0.125388420063951	pearson	1	Ttest_pvalue	Coefficient_of_eigenassay	SVD_pCMs_only3CT	NoPrepr	SVD	8851	PCT-Tx6_T200	F	PCT
Drug	T200_PCT	PCT	Cell_line.Tx6_T200	Plate.99	RSL24D1	-2	0.251509663714371	pearson	1	Ttest_pvalue	Coefficient_of_eigenassay	SVD_pCMs_only3CT	NoPrepr	SVD	6560	PCT-Tx6_T200	F	PCT
Drug	T200_PCT	PCT	Cell_line.Tx6_T200	Plate.99	RSPH1	-2	0	pearson	1	Ttest_pvalue	Coefficient_of_eigenassay	SVD_pCMs_only3CT	NoPrepr	SVD	13572	PCT-Tx6_T200	F	PCT
Drug	T200_PCT	PCT	Cell_line.Tx6_T200	Plate.99	RSPH10B	-2	0	pearson	1	Ttest_pvalue	Coefficient_of_eigenassay	SVD_pCMs_only3CT	NoPrepr	SVD	13572	PCT-Tx6_T200	F	PCT
Drug	T200_PCT	PCT	Cell_line.Tx6_T200	Plate.99	RSPH14	-2	0	pearson	1	Ttest_pvalue	Coefficient_of_eigenassay	SVD_pCMs_only3CT	NoPrepr	SVD	13572	PCT-Tx6_T200	F	PCT
Drug	T200_PCT	PCT	Cell_line.Tx6_T200	Plate.99	RSPH3	-2	0.0527091632077745	pearson	1	Ttest_pvalue	Coefficient_of_eigenassay	SVD_pCMs_only3CT	NoPrepr	SVD	10482	PCT-Tx6_T200	F	PCT
Drug	T200_PCT	PCT	Cell_line.Tx6_T200	Plate.99	RSPH4A	-2	-0.600796781533053	pearson	1	Ttest_pvalue	Coefficient_of_eigenassay	SVD_pCMs_only3CT	NoPrepr	SVD	2673	PCT-Tx6_T200	F	PCT
Drug	T200_PCT	PCT	Cell_line.Tx6_T200	Plate.99	RSPH9	-2	0	pearson	1	Ttest_pvalue	Coefficient_of_eigenassay	SVD_pCMs_only3CT	NoPrepr	SVD	13572	PCT-Tx6_T200	F	PCT
Drug	T200_PCT	PCT	Cell_line.Tx6_T200	Plate.99	RSPO1	-2	0	pearson	1	Ttest_pvalue	Coefficient_of_eigenassay	SVD_pCMs_only3CT	NoPrepr	SVD	13572	PCT-Tx6_T200	F	PCT
Drug	T200_PCT	PCT	Cell_line.Tx6_T200	Plate.99	RSPO2	-2	0	pearson	1	Ttest_pvalue	Coefficient_of_eigenassay	SVD_pCMs_only3CT	NoPrepr	SVD	13572	PCT-Tx6_T200	F	PCT
Drug	T200_PCT	PCT	Cell_line.Tx6_T200	Plate.99	RSPO3	-2	-0.505131927972222	pearson	1	Ttest_pvalue	Coefficient_of_eigenassay	SVD_pCMs_only3CT	NoPrepr	SVD	3463	PCT-Tx6_T200	F	PCT
Drug	T200_PCT	PCT	Cell_line.Tx6_T200	Plate.99	RSPO4	-2	0	pearson	1	Ttest_pvalue	Coefficient_of_eigenassay	SVD_pCMs_only3CT	NoPrepr	SVD	13572	PCT-Tx6_T200	F	PCT
Drug	T200_PCT	PCT	Cell_line.Tx6_T200	Plate.99	RSPRY1	-2	0.287969693246419	pearson	1	Ttest_pvalue	Coefficient_of_eigenassay	SVD_pCMs_only3CT	NoPrepr	SVD	5974	PCT-Tx6_T200	F	PCT
Drug	T200_PCT	PCT	Cell_line.Tx6_T200	Plate.99	RSRC1	-2	0.355838901510413	pearson	1	Ttest_pvalue	Coefficient_of_eigenassay	SVD_pCMs_only3CT	NoPrepr	SVD	5056	PCT-Tx6_T200	F	PCT
Drug	T200_PCT	PCT	Cell_line.Tx6_T200	Plate.99	RSRC2	-2	0.10873555447112	pearson	1	Ttest_pvalue	Coefficient_of_eigenassay	SVD_pCMs_only3CT	NoPrepr	SVD	9222	PCT-Tx6_T200	F	PCT
Drug	T200_PCT	PCT	Cell_line.Tx6_T200	Plate.99	RSRP1	-2	-0.208251923957371	pearson	1	Ttest_pvalue	Coefficient_of_eigenassay	SVD_pCMs_only3CT	NoPrepr	SVD	7284	PCT-Tx6_T200	F	PCT
Drug	T200_PCT	PCT	Cell_line.Tx6_T200	Plate.99	RSU1	-2	-0.808050027353802	pearson	1	Ttest_pvalue	Coefficient_of_eigenassay	SVD_pCMs_only3CT	NoPrepr	SVD	1603	PCT-Tx6_T200	F	PCT
Drug	T200_PCT	PCT	Cell_line.Tx6_T200	Plate.99	RTCA	-2	-0.326719405127618	pearson	1	Ttest_pvalue	Coefficient_of_eigenassay	SVD_pCMs_only3CT	NoPrepr	SVD	5436	PCT-Tx6_T200	F	PCT
Drug	T200_PCT	PCT	Cell_line.Tx6_T200	Plate.99	RTCB	-2	0.258193989405368	pearson	1	Ttest_pvalue	Coefficient_of_eigenassay	SVD_pCMs_only3CT	NoPrepr	SVD	6446	PCT-Tx6_T200	F	PCT
Drug	T200_PCT	PCT	Cell_line.Tx6_T200	Plate.99	RTEL1	-2	0	pearson	1	Ttest_pvalue	Coefficient_of_eigenassay	SVD_pCMs_only3CT	NoPrepr	SVD	13572	PCT-Tx6_T200	F	PCT
Drug	T200_PCT	PCT	Cell_line.Tx6_T200	Plate.99	RTF1	-2	0.850588927498446	pearson	1	Ttest_pvalue	Coefficient_of_eigenassay	SVD_pCMs_only3CT	NoPrepr	SVD	1447	PCT-Tx6_T200	F	PCT
Drug	T200_PCT	PCT	Cell_line.Tx6_T200	Plate.99	RTF2	-2	0.288620207941063	pearson	1	Ttest_pvalue	Coefficient_of_eigenassay	SVD_pCMs_only3CT	NoPrepr	SVD	5963	PCT-Tx6_T200	F	PCT
Drug	T200_PCT	PCT	Cell_line.Tx6_T200	Plate.99	RTKN	-2	0.118444982459131	pearson	1	Ttest_pvalue	Coefficient_of_eigenassay	SVD_pCMs_only3CT	NoPrepr	SVD	8998	PCT-Tx6_T200	F	PCT
Drug	T200_PCT	PCT	Cell_line.Tx6_T200	Plate.99	RTKN2	-2	-0.686201686526663	pearson	1	Ttest_pvalue	Coefficient_of_eigenassay	SVD_pCMs_only3CT	NoPrepr	SVD	2178	PCT-Tx6_T200	F	PCT
Drug	T200_PCT	PCT	Cell_line.Tx6_T200	Plate.99	RTL1	-2	0	pearson	1	Ttest_pvalue	Coefficient_of_eigenassay	SVD_pCMs_only3CT	NoPrepr	SVD	13572	PCT-Tx6_T200	F	PCT
Drug	T200_PCT	PCT	Cell_line.Tx6_T200	Plate.99	RTL10	-2	0.287690916445133	pearson	1	Ttest_pvalue	Coefficient_of_eigenassay	SVD_pCMs_only3CT	NoPrepr	SVD	5979	PCT-Tx6_T200	F	PCT
Drug	T200_PCT	PCT	Cell_line.Tx6_T200	Plate.99	RTL5	-2	-0.125561573852571	pearson	1	Ttest_pvalue	Coefficient_of_eigenassay	SVD_pCMs_only3CT	NoPrepr	SVD	8847	PCT-Tx6_T200	F	PCT
Drug	T200_PCT	PCT	Cell_line.Tx6_T200	Plate.99	RTL6	-2	-0.640028191753763	pearson	1	Ttest_pvalue	Coefficient_of_eigenassay	SVD_pCMs_only3CT	NoPrepr	SVD	2432	PCT-Tx6_T200	F	PCT
Drug	T200_PCT	PCT	Cell_line.Tx6_T200	Plate.99	RTL8A	-2	0.0271351466186331	pearson	1	Ttest_pvalue	Coefficient_of_eigenassay	SVD_pCMs_only3CT	NoPrepr	SVD	11133	PCT-Tx6_T200	F	PCT
Drug	T200_PCT	PCT	Cell_line.Tx6_T200	Plate.99	RTL8B	-2	-0.254385374154845	pearson	1	Ttest_pvalue	Coefficient_of_eigenassay	SVD_pCMs_only3CT	NoPrepr	SVD	6511	PCT-Tx6_T200	F	PCT
Drug	T200_PCT	PCT	Cell_line.Tx6_T200	Plate.99	RTL8C	-2	0.578646580529852	pearson	1	Ttest_pvalue	Coefficient_of_eigenassay	SVD_pCMs_only3CT	NoPrepr	SVD	2854	PCT-Tx6_T200	F	PCT
Drug	T200_PCT	PCT	Cell_line.Tx6_T200	Plate.99	RTL9	-2	0	pearson	1	Ttest_pvalue	Coefficient_of_eigenassay	SVD_pCMs_only3CT	NoPrepr	SVD	13572	PCT-Tx6_T200	F	PCT
Drug	T200_PCT	PCT	Cell_line.Tx6_T200	Plate.99	RTN1	-2	0	pearson	1	Ttest_pvalue	Coefficient_of_eigenassay	SVD_pCMs_only3CT	NoPrepr	SVD	13572	PCT-Tx6_T200	F	PCT
Drug	T200_PCT	PCT	Cell_line.Tx6_T200	Plate.99	RTN2	-2	0.187849223644364	pearson	1	Ttest_pvalue	Coefficient_of_eigenassay	SVD_pCMs_only3CT	NoPrepr	SVD	7628	PCT-Tx6_T200	F	PCT
Drug	T200_PCT	PCT	Cell_line.Tx6_T200	Plate.99	RTN3	-2	0.658863742146544	pearson	1	Ttest_pvalue	Coefficient_of_eigenassay	SVD_pCMs_only3CT	NoPrepr	SVD	2332	PCT-Tx6_T200	F	PCT
Drug	T200_PCT	PCT	Cell_line.Tx6_T200	Plate.99	RTN4	-2	-0.319400145925294	pearson	1	Ttest_pvalue	Coefficient_of_eigenassay	SVD_pCMs_only3CT	NoPrepr	SVD	5535	PCT-Tx6_T200	F	PCT
Drug	T200_PCT	PCT	Cell_line.Tx6_T200	Plate.99	RTN4IP1	-2	-0.0845449049568944	pearson	1	Ttest_pvalue	Coefficient_of_eigenassay	SVD_pCMs_only3CT	NoPrepr	SVD	9730	PCT-Tx6_T200	F	PCT
Drug	T200_PCT	PCT	Cell_line.Tx6_T200	Plate.99	RTN4R	-2	0	pearson	1	Ttest_pvalue	Coefficient_of_eigenassay	SVD_pCMs_only3CT	NoPrepr	SVD	13572	PCT-Tx6_T200	F	PCT
Drug	T200_PCT	PCT	Cell_line.Tx6_T200	Plate.99	RTN4RL1	-2	0	pearson	1	Ttest_pvalue	Coefficient_of_eigenassay	SVD_pCMs_only3CT	NoPrepr	SVD	13572	PCT-Tx6_T200	F	PCT
Drug	T200_PCT	PCT	Cell_line.Tx6_T200	Plate.99	RTN4RL2	-2	0	pearson	1	Ttest_pvalue	Coefficient_of_eigenassay	SVD_pCMs_only3CT	NoPrepr	SVD	13572	PCT-Tx6_T200	F	PCT
Drug	T200_PCT	PCT	Cell_line.Tx6_T200	Plate.99	RTRAF	-2	-0.0631639356692224	pearson	1	Ttest_pvalue	Coefficient_of_eigenassay	SVD_pCMs_only3CT	NoPrepr	SVD	10213	PCT-Tx6_T200	F	PCT
Drug	T200_PCT	PCT	Cell_line.Tx6_T200	Plate.99	RTTN	-2	0.100454912026462	pearson	1	Ttest_pvalue	Coefficient_of_eigenassay	SVD_pCMs_only3CT	NoPrepr	SVD	9387	PCT-Tx6_T200	F	PCT
Drug	T200_PCT	PCT	Cell_line.Tx6_T200	Plate.99	RUBCN	-2	-0.131836547031547	pearson	1	Ttest_pvalue	Coefficient_of_eigenassay	SVD_pCMs_only3CT	NoPrepr	SVD	8739	PCT-Tx6_T200	F	PCT
Drug	T200_PCT	PCT	Cell_line.Tx6_T200	Plate.99	RUBCNL	-2	0	pearson	1	Ttest_pvalue	Coefficient_of_eigenassay	SVD_pCMs_only3CT	NoPrepr	SVD	13572	PCT-Tx6_T200	F	PCT
Drug	T200_PCT	PCT	Cell_line.Tx6_T200	Plate.99	RUFY1	-2	0.120601484826009	pearson	1	Ttest_pvalue	Coefficient_of_eigenassay	SVD_pCMs_only3CT	NoPrepr	SVD	8960	PCT-Tx6_T200	F	PCT
Drug	T200_PCT	PCT	Cell_line.Tx6_T200	Plate.99	RUFY2	-2	-0.278903223233833	pearson	1	Ttest_pvalue	Coefficient_of_eigenassay	SVD_pCMs_only3CT	NoPrepr	SVD	6098	PCT-Tx6_T200	F	PCT
Drug	T200_PCT	PCT	Cell_line.Tx6_T200	Plate.99	RUFY3	-2	0.301874052913254	pearson	1	Ttest_pvalue	Coefficient_of_eigenassay	SVD_pCMs_only3CT	NoPrepr	SVD	5774	PCT-Tx6_T200	F	PCT
Drug	T200_PCT	PCT	Cell_line.Tx6_T200	Plate.99	RUNDC1	-2	-0.611580231327705	pearson	1	Ttest_pvalue	Coefficient_of_eigenassay	SVD_pCMs_only3CT	NoPrepr	SVD	2604	PCT-Tx6_T200	F	PCT
Drug	T200_PCT	PCT	Cell_line.Tx6_T200	Plate.99	RUNDC3A	-2	0	pearson	1	Ttest_pvalue	Coefficient_of_eigenassay	SVD_pCMs_only3CT	NoPrepr	SVD	13572	PCT-Tx6_T200	F	PCT
Drug	T200_PCT	PCT	Cell_line.Tx6_T200	Plate.99	RUNDC3B	-2	0	pearson	1	Ttest_pvalue	Coefficient_of_eigenassay	SVD_pCMs_only3CT	NoPrepr	SVD	13572	PCT-Tx6_T200	F	PCT
Drug	T200_PCT	PCT	Cell_line.Tx6_T200	Plate.99	RUNX1	-2	-0.718329545479696	pearson	1	Ttest_pvalue	Coefficient_of_eigenassay	SVD_pCMs_only3CT	NoPrepr	SVD	2019	PCT-Tx6_T200	F	PCT
Drug	T200_PCT	PCT	Cell_line.Tx6_T200	Plate.99	RUNX1T1	-2	0.261356294564174	pearson	1	Ttest_pvalue	Coefficient_of_eigenassay	SVD_pCMs_only3CT	NoPrepr	SVD	6389	PCT-Tx6_T200	F	PCT
Drug	T200_PCT	PCT	Cell_line.Tx6_T200	Plate.99	RUNX2	-2	0	pearson	1	Ttest_pvalue	Coefficient_of_eigenassay	SVD_pCMs_only3CT	NoPrepr	SVD	13572	PCT-Tx6_T200	F	PCT
Drug	T200_PCT	PCT	Cell_line.Tx6_T200	Plate.99	RUSC1	-2	0.398572431278979	pearson	1	Ttest_pvalue	Coefficient_of_eigenassay	SVD_pCMs_only3CT	NoPrepr	SVD	4544	PCT-Tx6_T200	F	PCT
Drug	T200_PCT	PCT	Cell_line.Tx6_T200	Plate.99	RUSC1-AS1	-2	0	pearson	1	Ttest_pvalue	Coefficient_of_eigenassay	SVD_pCMs_only3CT	NoPrepr	SVD	13572	PCT-Tx6_T200	F	PCT
Drug	T200_PCT	PCT	Cell_line.Tx6_T200	Plate.99	RUSC2	-2	-0.199437457705912	pearson	1	Ttest_pvalue	Coefficient_of_eigenassay	SVD_pCMs_only3CT	NoPrepr	SVD	7447	PCT-Tx6_T200	F	PCT
Drug	T200_PCT	PCT	Cell_line.Tx6_T200	Plate.99	RUVBL1	-2	0.0596143840604744	pearson	1	Ttest_pvalue	Coefficient_of_eigenassay	SVD_pCMs_only3CT	NoPrepr	SVD	10303	PCT-Tx6_T200	F	PCT
Drug	T200_PCT	PCT	Cell_line.Tx6_T200	Plate.99	RUVBL2	-2	-0.0719361858496809	pearson	1	Ttest_pvalue	Coefficient_of_eigenassay	SVD_pCMs_only3CT	NoPrepr	SVD	10006	PCT-Tx6_T200	F	PCT
Drug	T200_PCT	PCT	Cell_line.Tx6_T200	Plate.99	RWDD1	-2	-0.491711093960142	pearson	1	Ttest_pvalue	Coefficient_of_eigenassay	SVD_pCMs_only3CT	NoPrepr	SVD	3590	PCT-Tx6_T200	F	PCT
Drug	T200_PCT	PCT	Cell_line.Tx6_T200	Plate.99	RWDD2A	-2	0.000399468004407058	pearson	1	Ttest_pvalue	Coefficient_of_eigenassay	SVD_pCMs_only3CT	NoPrepr	SVD	11810	PCT-Tx6_T200	F	PCT
Drug	T200_PCT	PCT	Cell_line.Tx6_T200	Plate.99	RWDD2B	-2	-0.0800048850566092	pearson	1	Ttest_pvalue	Coefficient_of_eigenassay	SVD_pCMs_only3CT	NoPrepr	SVD	9836	PCT-Tx6_T200	F	PCT
Drug	T200_PCT	PCT	Cell_line.Tx6_T200	Plate.99	RWDD3	-2	-0.25087173191309	pearson	1	Ttest_pvalue	Coefficient_of_eigenassay	SVD_pCMs_only3CT	NoPrepr	SVD	6577	PCT-Tx6_T200	F	PCT
Drug	T200_PCT	PCT	Cell_line.Tx6_T200	Plate.99	RWDD4	-2	-0.65249004968726	pearson	1	Ttest_pvalue	Coefficient_of_eigenassay	SVD_pCMs_only3CT	NoPrepr	SVD	2365	PCT-Tx6_T200	F	PCT
Drug	T200_PCT	PCT	Cell_line.Tx6_T200	Plate.99	RXFP4	-2	0	pearson	1	Ttest_pvalue	Coefficient_of_eigenassay	SVD_pCMs_only3CT	NoPrepr	SVD	13572	PCT-Tx6_T200	F	PCT
Drug	T200_PCT	PCT	Cell_line.Tx6_T200	Plate.99	RXRA	-2	-0.0366348308407016	pearson	1	Ttest_pvalue	Coefficient_of_eigenassay	SVD_pCMs_only3CT	NoPrepr	SVD	10858	PCT-Tx6_T200	F	PCT
Drug	T200_PCT	PCT	Cell_line.Tx6_T200	Plate.99	RXRG	-2	-0.488837630709268	pearson	1	Ttest_pvalue	Coefficient_of_eigenassay	SVD_pCMs_only3CT	NoPrepr	SVD	3620	PCT-Tx6_T200	F	PCT
Drug	T200_PCT	PCT	Cell_line.Tx6_T200	Plate.99	RXYLT1	-2	-0.339742510839395	pearson	1	Ttest_pvalue	Coefficient_of_eigenassay	SVD_pCMs_only3CT	NoPrepr	SVD	5288	PCT-Tx6_T200	F	PCT
Drug	T200_PCT	PCT	Cell_line.Tx6_T200	Plate.99	RYBP	-2	0.391827697854932	pearson	1	Ttest_pvalue	Coefficient_of_eigenassay	SVD_pCMs_only3CT	NoPrepr	SVD	4611	PCT-Tx6_T200	F	PCT
Drug	T200_PCT	PCT	Cell_line.Tx6_T200	Plate.99	RYK	-2	-0.718594203072753	pearson	1	Ttest_pvalue	Coefficient_of_eigenassay	SVD_pCMs_only3CT	NoPrepr	SVD	2015	PCT-Tx6_T200	F	PCT
Drug	T200_PCT	PCT	Cell_line.Tx6_T200	Plate.99	RYR1	-2	0	pearson	1	Ttest_pvalue	Coefficient_of_eigenassay	SVD_pCMs_only3CT	NoPrepr	SVD	13572	PCT-Tx6_T200	F	PCT
Drug	T200_PCT	PCT	Cell_line.Tx6_T200	Plate.99	RYR2	-2	-0.0944784596045832	pearson	1	Ttest_pvalue	Coefficient_of_eigenassay	SVD_pCMs_only3CT	NoPrepr	SVD	9525	PCT-Tx6_T200	F	PCT
Drug	T200_PCT	PCT	Cell_line.Tx6_T200	Plate.99	RYR3	-2	-0.320671486538806	pearson	1	Ttest_pvalue	Coefficient_of_eigenassay	SVD_pCMs_only3CT	NoPrepr	SVD	5521	PCT-Tx6_T200	F	PCT
Drug	T200_PCT	PCT	Cell_line.Tx6_T200	Plate.99	S100A1	-2	0	pearson	1	Ttest_pvalue	Coefficient_of_eigenassay	SVD_pCMs_only3CT	NoPrepr	SVD	13572	PCT-Tx6_T200	F	PCT
Drug	T200_PCT	PCT	Cell_line.Tx6_T200	Plate.99	S100A10	-2	0.916608941521249	pearson	1	Ttest_pvalue	Coefficient_of_eigenassay	SVD_pCMs_only3CT	NoPrepr	SVD	1249	PCT-Tx6_T200	F	PCT
Drug	T200_PCT	PCT	Cell_line.Tx6_T200	Plate.99	S100A11	-2	0.373136736992765	pearson	1	Ttest_pvalue	Coefficient_of_eigenassay	SVD_pCMs_only3CT	NoPrepr	SVD	4842	PCT-Tx6_T200	F	PCT
Drug	T200_PCT	PCT	Cell_line.Tx6_T200	Plate.99	S100A13	-2	1.10960671939471	pearson	1	Ttest_pvalue	Coefficient_of_eigenassay	SVD_pCMs_only3CT	NoPrepr	SVD	838	PCT-Tx6_T200	F	PCT
Drug	T200_PCT	PCT	Cell_line.Tx6_T200	Plate.99	S100A16	-2	0.165164107770435	pearson	1	Ttest_pvalue	Coefficient_of_eigenassay	SVD_pCMs_only3CT	NoPrepr	SVD	8058	PCT-Tx6_T200	F	PCT
Drug	T200_PCT	PCT	Cell_line.Tx6_T200	Plate.99	S100A2	-2	0.0992392251924618	pearson	1	Ttest_pvalue	Coefficient_of_eigenassay	SVD_pCMs_only3CT	NoPrepr	SVD	9410	PCT-Tx6_T200	F	PCT
Drug	T200_PCT	PCT	Cell_line.Tx6_T200	Plate.99	S100A3	-2	0	pearson	1	Ttest_pvalue	Coefficient_of_eigenassay	SVD_pCMs_only3CT	NoPrepr	SVD	13572	PCT-Tx6_T200	F	PCT
Drug	T200_PCT	PCT	Cell_line.Tx6_T200	Plate.99	S100A4	-2	0.19617187190123	pearson	1	Ttest_pvalue	Coefficient_of_eigenassay	SVD_pCMs_only3CT	NoPrepr	SVD	7497	PCT-Tx6_T200	F	PCT
Drug	T200_PCT	PCT	Cell_line.Tx6_T200	Plate.99	S100A6	-2	1.6478060890671	pearson	1	Ttest_pvalue	Coefficient_of_eigenassay	SVD_pCMs_only3CT	NoPrepr	SVD	356	PCT-Tx6_T200	F	PCT
Drug	T200_PCT	PCT	Cell_line.Tx6_T200	Plate.99	S100A8	-2	1.01741401009053	pearson	1	Ttest_pvalue	Coefficient_of_eigenassay	SVD_pCMs_only3CT	NoPrepr	SVD	1018	PCT-Tx6_T200	F	PCT
Drug	T200_PCT	PCT	Cell_line.Tx6_T200	Plate.99	S100B	-2	0	pearson	1	Ttest_pvalue	Coefficient_of_eigenassay	SVD_pCMs_only3CT	NoPrepr	SVD	13572	PCT-Tx6_T200	F	PCT
Drug	T200_PCT	PCT	Cell_line.Tx6_T200	Plate.99	S100G	-2	0	pearson	1	Ttest_pvalue	Coefficient_of_eigenassay	SVD_pCMs_only3CT	NoPrepr	SVD	13572	PCT-Tx6_T200	F	PCT
Drug	T200_PCT	PCT	Cell_line.Tx6_T200	Plate.99	S100P	-2	0	pearson	1	Ttest_pvalue	Coefficient_of_eigenassay	SVD_pCMs_only3CT	NoPrepr	SVD	13572	PCT-Tx6_T200	F	PCT
Drug	T200_PCT	PCT	Cell_line.Tx6_T200	Plate.99	S100PBP	-2	-0.210980912334214	pearson	1	Ttest_pvalue	Coefficient_of_eigenassay	SVD_pCMs_only3CT	NoPrepr	SVD	7228	PCT-Tx6_T200	F	PCT
Drug	T200_PCT	PCT	Cell_line.Tx6_T200	Plate.99	S1PR1	-2	-0.242297813619251	pearson	1	Ttest_pvalue	Coefficient_of_eigenassay	SVD_pCMs_only3CT	NoPrepr	SVD	6710	PCT-Tx6_T200	F	PCT
Drug	T200_PCT	PCT	Cell_line.Tx6_T200	Plate.99	S1PR2	-2	0.747287752493583	pearson	1	Ttest_pvalue	Coefficient_of_eigenassay	SVD_pCMs_only3CT	NoPrepr	SVD	1866	PCT-Tx6_T200	F	PCT
Drug	T200_PCT	PCT	Cell_line.Tx6_T200	Plate.99	S1PR3	-2	-0.447648315983998	pearson	1	Ttest_pvalue	Coefficient_of_eigenassay	SVD_pCMs_only3CT	NoPrepr	SVD	4019	PCT-Tx6_T200	F	PCT
Drug	T200_PCT	PCT	Cell_line.Tx6_T200	Plate.99	S1PR5	-2	0.954272274402859	pearson	1	Ttest_pvalue	Coefficient_of_eigenassay	SVD_pCMs_only3CT	NoPrepr	SVD	1158	PCT-Tx6_T200	F	PCT
Drug	T200_PCT	PCT	Cell_line.Tx6_T200	Plate.99	SAAL1	-2	0.131561487993357	pearson	1	Ttest_pvalue	Coefficient_of_eigenassay	SVD_pCMs_only3CT	NoPrepr	SVD	8744	PCT-Tx6_T200	F	PCT
Drug	T200_PCT	PCT	Cell_line.Tx6_T200	Plate.99	SAC3D1	-2	-0.424647102983075	pearson	1	Ttest_pvalue	Coefficient_of_eigenassay	SVD_pCMs_only3CT	NoPrepr	SVD	4261	PCT-Tx6_T200	F	PCT
Drug	T200_PCT	PCT	Cell_line.Tx6_T200	Plate.99	SACM1L	-2	-0.784003320949412	pearson	1	Ttest_pvalue	Coefficient_of_eigenassay	SVD_pCMs_only3CT	NoPrepr	SVD	1689	PCT-Tx6_T200	F	PCT
Drug	T200_PCT	PCT	Cell_line.Tx6_T200	Plate.99	SACS	-2	0.830976030560655	pearson	1	Ttest_pvalue	Coefficient_of_eigenassay	SVD_pCMs_only3CT	NoPrepr	SVD	1506	PCT-Tx6_T200	F	PCT
Drug	T200_PCT	PCT	Cell_line.Tx6_T200	Plate.99	SAE1	-2	-0.1604785808812	pearson	1	Ttest_pvalue	Coefficient_of_eigenassay	SVD_pCMs_only3CT	NoPrepr	SVD	8143	PCT-Tx6_T200	F	PCT
Drug	T200_PCT	PCT	Cell_line.Tx6_T200	Plate.99	SAFB	-2	0.496503371166001	pearson	1	Ttest_pvalue	Coefficient_of_eigenassay	SVD_pCMs_only3CT	NoPrepr	SVD	3549	PCT-Tx6_T200	F	PCT
Drug	T200_PCT	PCT	Cell_line.Tx6_T200	Plate.99	SAFB2	-2	1.45465014802395	pearson	1	Ttest_pvalue	Coefficient_of_eigenassay	SVD_pCMs_only3CT	NoPrepr	SVD	474	PCT-Tx6_T200	F	PCT
Drug	T200_PCT	PCT	Cell_line.Tx6_T200	Plate.99	SALL1	-2	0.0794759556233854	pearson	1	Ttest_pvalue	Coefficient_of_eigenassay	SVD_pCMs_only3CT	NoPrepr	SVD	9860	PCT-Tx6_T200	F	PCT
Drug	T200_PCT	PCT	Cell_line.Tx6_T200	Plate.99	SALL2	-2	0.988411195655914	pearson	1	Ttest_pvalue	Coefficient_of_eigenassay	SVD_pCMs_only3CT	NoPrepr	SVD	1087	PCT-Tx6_T200	F	PCT
Drug	T200_PCT	PCT	Cell_line.Tx6_T200	Plate.99	SALL4	-2	0	pearson	1	Ttest_pvalue	Coefficient_of_eigenassay	SVD_pCMs_only3CT	NoPrepr	SVD	13572	PCT-Tx6_T200	F	PCT
Drug	T200_PCT	PCT	Cell_line.Tx6_T200	Plate.99	SAMD1	-2	-0.154065696539794	pearson	1	Ttest_pvalue	Coefficient_of_eigenassay	SVD_pCMs_only3CT	NoPrepr	SVD	8279	PCT-Tx6_T200	F	PCT
Drug	T200_PCT	PCT	Cell_line.Tx6_T200	Plate.99	SAMD10	-2	0.324432529957487	pearson	1	Ttest_pvalue	Coefficient_of_eigenassay	SVD_pCMs_only3CT	NoPrepr	SVD	5463	PCT-Tx6_T200	F	PCT
Drug	T200_PCT	PCT	Cell_line.Tx6_T200	Plate.99	SAMD11	-2	0.583821866938209	pearson	1	Ttest_pvalue	Coefficient_of_eigenassay	SVD_pCMs_only3CT	NoPrepr	SVD	2810	PCT-Tx6_T200	F	PCT
Drug	T200_PCT	PCT	Cell_line.Tx6_T200	Plate.99	SAMD12	-2	0.0628995829422292	pearson	1	Ttest_pvalue	Coefficient_of_eigenassay	SVD_pCMs_only3CT	NoPrepr	SVD	10222	PCT-Tx6_T200	F	PCT
Drug	T200_PCT	PCT	Cell_line.Tx6_T200	Plate.99	SAMD13	-2	0	pearson	1	Ttest_pvalue	Coefficient_of_eigenassay	SVD_pCMs_only3CT	NoPrepr	SVD	13572	PCT-Tx6_T200	F	PCT
Drug	T200_PCT	PCT	Cell_line.Tx6_T200	Plate.99	SAMD14	-2	0	pearson	1	Ttest_pvalue	Coefficient_of_eigenassay	SVD_pCMs_only3CT	NoPrepr	SVD	13572	PCT-Tx6_T200	F	PCT
Drug	T200_PCT	PCT	Cell_line.Tx6_T200	Plate.99	SAMD15	-2	0	pearson	1	Ttest_pvalue	Coefficient_of_eigenassay	SVD_pCMs_only3CT	NoPrepr	SVD	13572	PCT-Tx6_T200	F	PCT
Drug	T200_PCT	PCT	Cell_line.Tx6_T200	Plate.99	SAMD3	-2	0	pearson	1	Ttest_pvalue	Coefficient_of_eigenassay	SVD_pCMs_only3CT	NoPrepr	SVD	13572	PCT-Tx6_T200	F	PCT
Drug	T200_PCT	PCT	Cell_line.Tx6_T200	Plate.99	SAMD4A	-2	1.19586616882389	pearson	1	Ttest_pvalue	Coefficient_of_eigenassay	SVD_pCMs_only3CT	NoPrepr	SVD	718	PCT-Tx6_T200	F	PCT
Drug	T200_PCT	PCT	Cell_line.Tx6_T200	Plate.99	SAMD4B	-2	0.343797170899686	pearson	1	Ttest_pvalue	Coefficient_of_eigenassay	SVD_pCMs_only3CT	NoPrepr	SVD	5238	PCT-Tx6_T200	F	PCT
Drug	T200_PCT	PCT	Cell_line.Tx6_T200	Plate.99	SAMD5	-2	0.602136864196321	pearson	1	Ttest_pvalue	Coefficient_of_eigenassay	SVD_pCMs_only3CT	NoPrepr	SVD	2661	PCT-Tx6_T200	F	PCT
Drug	T200_PCT	PCT	Cell_line.Tx6_T200	Plate.99	SAMD8	-2	-0.646825295359418	pearson	1	Ttest_pvalue	Coefficient_of_eigenassay	SVD_pCMs_only3CT	NoPrepr	SVD	2392	PCT-Tx6_T200	F	PCT
Drug	T200_PCT	PCT	Cell_line.Tx6_T200	Plate.99	SAMD9	-2	0	pearson	1	Ttest_pvalue	Coefficient_of_eigenassay	SVD_pCMs_only3CT	NoPrepr	SVD	13572	PCT-Tx6_T200	F	PCT
Drug	T200_PCT	PCT	Cell_line.Tx6_T200	Plate.99	SAMD9L	-2	0	pearson	1	Ttest_pvalue	Coefficient_of_eigenassay	SVD_pCMs_only3CT	NoPrepr	SVD	13572	PCT-Tx6_T200	F	PCT
Drug	T200_PCT	PCT	Cell_line.Tx6_T200	Plate.99	SAMHD1	-2	0.0829102877325429	pearson	1	Ttest_pvalue	Coefficient_of_eigenassay	SVD_pCMs_only3CT	NoPrepr	SVD	9768	PCT-Tx6_T200	F	PCT
Drug	T200_PCT	PCT	Cell_line.Tx6_T200	Plate.99	SAMM50	-2	0.184208430628089	pearson	1	Ttest_pvalue	Coefficient_of_eigenassay	SVD_pCMs_only3CT	NoPrepr	SVD	7705	PCT-Tx6_T200	F	PCT
Drug	T200_PCT	PCT	Cell_line.Tx6_T200	Plate.99	SAP130	-2	0.168490392791112	pearson	1	Ttest_pvalue	Coefficient_of_eigenassay	SVD_pCMs_only3CT	NoPrepr	SVD	7996	PCT-Tx6_T200	F	PCT
Drug	T200_PCT	PCT	Cell_line.Tx6_T200	Plate.99	SAP18	-2	0.223165815270696	pearson	1	Ttest_pvalue	Coefficient_of_eigenassay	SVD_pCMs_only3CT	NoPrepr	SVD	7037	PCT-Tx6_T200	F	PCT
Drug	T200_PCT	PCT	Cell_line.Tx6_T200	Plate.99	SAP25	-2	0	pearson	1	Ttest_pvalue	Coefficient_of_eigenassay	SVD_pCMs_only3CT	NoPrepr	SVD	13572	PCT-Tx6_T200	F	PCT
Drug	T200_PCT	PCT	Cell_line.Tx6_T200	Plate.99	SAP30	-2	-0.261154339344967	pearson	1	Ttest_pvalue	Coefficient_of_eigenassay	SVD_pCMs_only3CT	NoPrepr	SVD	6392	PCT-Tx6_T200	F	PCT
Drug	T200_PCT	PCT	Cell_line.Tx6_T200	Plate.99	SAP30BP	-2	-0.107304213139543	pearson	1	Ttest_pvalue	Coefficient_of_eigenassay	SVD_pCMs_only3CT	NoPrepr	SVD	9253	PCT-Tx6_T200	F	PCT
Drug	T200_PCT	PCT	Cell_line.Tx6_T200	Plate.99	SAP30L	-2	-0.345356151245697	pearson	1	Ttest_pvalue	Coefficient_of_eigenassay	SVD_pCMs_only3CT	NoPrepr	SVD	5219	PCT-Tx6_T200	F	PCT
Drug	T200_PCT	PCT	Cell_line.Tx6_T200	Plate.99	SAPCD2	-2	-0.455313394435384	pearson	1	Ttest_pvalue	Coefficient_of_eigenassay	SVD_pCMs_only3CT	NoPrepr	SVD	3940	PCT-Tx6_T200	F	PCT
Drug	T200_PCT	PCT	Cell_line.Tx6_T200	Plate.99	SAR1A	-2	-0.0982216327805453	pearson	1	Ttest_pvalue	Coefficient_of_eigenassay	SVD_pCMs_only3CT	NoPrepr	SVD	9437	PCT-Tx6_T200	F	PCT
Drug	T200_PCT	PCT	Cell_line.Tx6_T200	Plate.99	SAR1B	-2	0.0152150640291321	pearson	1	Ttest_pvalue	Coefficient_of_eigenassay	SVD_pCMs_only3CT	NoPrepr	SVD	11437	PCT-Tx6_T200	F	PCT
Drug	T200_PCT	PCT	Cell_line.Tx6_T200	Plate.99	SARAF	-2	0.616904247554277	pearson	1	Ttest_pvalue	Coefficient_of_eigenassay	SVD_pCMs_only3CT	NoPrepr	SVD	2567	PCT-Tx6_T200	F	PCT
Drug	T200_PCT	PCT	Cell_line.Tx6_T200	Plate.99	SARDH	-2	-0.401964208516702	pearson	1	Ttest_pvalue	Coefficient_of_eigenassay	SVD_pCMs_only3CT	NoPrepr	SVD	4498	PCT-Tx6_T200	F	PCT
Drug	T200_PCT	PCT	Cell_line.Tx6_T200	Plate.99	SARM1	-2	-0.230102579774891	pearson	1	Ttest_pvalue	Coefficient_of_eigenassay	SVD_pCMs_only3CT	NoPrepr	SVD	6923	PCT-Tx6_T200	F	PCT
Drug	T200_PCT	PCT	Cell_line.Tx6_T200	Plate.99	SARNP	-2	-0.154333960249239	pearson	1	Ttest_pvalue	Coefficient_of_eigenassay	SVD_pCMs_only3CT	NoPrepr	SVD	8274	PCT-Tx6_T200	F	PCT
Drug	T200_PCT	PCT	Cell_line.Tx6_T200	Plate.99	SARS	-2	0.480380899012047	pearson	1	Ttest_pvalue	Coefficient_of_eigenassay	SVD_pCMs_only3CT	NoPrepr	SVD	3693	PCT-Tx6_T200	F	PCT
Drug	T200_PCT	PCT	Cell_line.Tx6_T200	Plate.99	SARS2	-2	0.426938912115216	pearson	1	Ttest_pvalue	Coefficient_of_eigenassay	SVD_pCMs_only3CT	NoPrepr	SVD	4237	PCT-Tx6_T200	F	PCT
Drug	T200_PCT	PCT	Cell_line.Tx6_T200	Plate.99	SART1	-2	1.19992372076905	pearson	1	Ttest_pvalue	Coefficient_of_eigenassay	SVD_pCMs_only3CT	NoPrepr	SVD	714	PCT-Tx6_T200	F	PCT
Drug	T200_PCT	PCT	Cell_line.Tx6_T200	Plate.99	SART3	-2	-0.0270097286596477	pearson	1	Ttest_pvalue	Coefficient_of_eigenassay	SVD_pCMs_only3CT	NoPrepr	SVD	11135	PCT-Tx6_T200	F	PCT
Drug	T200_PCT	PCT	Cell_line.Tx6_T200	Plate.99	SASH1	-2	-0.780766223175294	pearson	1	Ttest_pvalue	Coefficient_of_eigenassay	SVD_pCMs_only3CT	NoPrepr	SVD	1706	PCT-Tx6_T200	F	PCT
Drug	T200_PCT	PCT	Cell_line.Tx6_T200	Plate.99	SASS6	-2	-0.387895204462131	pearson	1	Ttest_pvalue	Coefficient_of_eigenassay	SVD_pCMs_only3CT	NoPrepr	SVD	4663	PCT-Tx6_T200	F	PCT
Drug	T200_PCT	PCT	Cell_line.Tx6_T200	Plate.99	SAT1	-2	-0.058999342565898	pearson	1	Ttest_pvalue	Coefficient_of_eigenassay	SVD_pCMs_only3CT	NoPrepr	SVD	10317	PCT-Tx6_T200	F	PCT
Drug	T200_PCT	PCT	Cell_line.Tx6_T200	Plate.99	SAT2	-2	0.177446396845695	pearson	1	Ttest_pvalue	Coefficient_of_eigenassay	SVD_pCMs_only3CT	NoPrepr	SVD	7825	PCT-Tx6_T200	F	PCT
Drug	T200_PCT	PCT	Cell_line.Tx6_T200	Plate.99	SATB1	-2	-0.575944769182147	pearson	1	Ttest_pvalue	Coefficient_of_eigenassay	SVD_pCMs_only3CT	NoPrepr	SVD	2880	PCT-Tx6_T200	F	PCT
Drug	T200_PCT	PCT	Cell_line.Tx6_T200	Plate.99	SATB2	-2	0	pearson	1	Ttest_pvalue	Coefficient_of_eigenassay	SVD_pCMs_only3CT	NoPrepr	SVD	13572	PCT-Tx6_T200	F	PCT
Drug	T200_PCT	PCT	Cell_line.Tx6_T200	Plate.99	SAV1	-2	-0.104867776500303	pearson	1	Ttest_pvalue	Coefficient_of_eigenassay	SVD_pCMs_only3CT	NoPrepr	SVD	9307	PCT-Tx6_T200	F	PCT
Drug	T200_PCT	PCT	Cell_line.Tx6_T200	Plate.99	SAXO2	-2	0	pearson	1	Ttest_pvalue	Coefficient_of_eigenassay	SVD_pCMs_only3CT	NoPrepr	SVD	13572	PCT-Tx6_T200	F	PCT
Drug	T200_PCT	PCT	Cell_line.Tx6_T200	Plate.99	SAYSD1	-2	0.0712006990543698	pearson	1	Ttest_pvalue	Coefficient_of_eigenassay	SVD_pCMs_only3CT	NoPrepr	SVD	10025	PCT-Tx6_T200	F	PCT
Drug	T200_PCT	PCT	Cell_line.Tx6_T200	Plate.99	SBDS	-2	-0.178568889705093	pearson	1	Ttest_pvalue	Coefficient_of_eigenassay	SVD_pCMs_only3CT	NoPrepr	SVD	7805	PCT-Tx6_T200	F	PCT
Drug	T200_PCT	PCT	Cell_line.Tx6_T200	Plate.99	SBF1	-2	0.180270341481194	pearson	1	Ttest_pvalue	Coefficient_of_eigenassay	SVD_pCMs_only3CT	NoPrepr	SVD	7772	PCT-Tx6_T200	F	PCT
Drug	T200_PCT	PCT	Cell_line.Tx6_T200	Plate.99	SBF2	-2	-0.848286681570034	pearson	1	Ttest_pvalue	Coefficient_of_eigenassay	SVD_pCMs_only3CT	NoPrepr	SVD	1454	PCT-Tx6_T200	F	PCT
Drug	T200_PCT	PCT	Cell_line.Tx6_T200	Plate.99	SBK1	-2	0.12104524586518	pearson	1	Ttest_pvalue	Coefficient_of_eigenassay	SVD_pCMs_only3CT	NoPrepr	SVD	8949	PCT-Tx6_T200	F	PCT
Drug	T200_PCT	PCT	Cell_line.Tx6_T200	Plate.99	SBNO1	-2	-0.233014795074627	pearson	1	Ttest_pvalue	Coefficient_of_eigenassay	SVD_pCMs_only3CT	NoPrepr	SVD	6877	PCT-Tx6_T200	F	PCT
Drug	T200_PCT	PCT	Cell_line.Tx6_T200	Plate.99	SBSN	-2	0	pearson	1	Ttest_pvalue	Coefficient_of_eigenassay	SVD_pCMs_only3CT	NoPrepr	SVD	13572	PCT-Tx6_T200	F	PCT
Drug	T200_PCT	PCT	Cell_line.Tx6_T200	Plate.99	SBSPON	-2	-0.752000942722727	pearson	1	Ttest_pvalue	Coefficient_of_eigenassay	SVD_pCMs_only3CT	NoPrepr	SVD	1842	PCT-Tx6_T200	F	PCT
Drug	T200_PCT	PCT	Cell_line.Tx6_T200	Plate.99	SC5D	-2	-0.575070847673806	pearson	1	Ttest_pvalue	Coefficient_of_eigenassay	SVD_pCMs_only3CT	NoPrepr	SVD	2886	PCT-Tx6_T200	F	PCT
Drug	T200_PCT	PCT	Cell_line.Tx6_T200	Plate.99	SCAF1	-2	0.428459511471934	pearson	1	Ttest_pvalue	Coefficient_of_eigenassay	SVD_pCMs_only3CT	NoPrepr	SVD	4215	PCT-Tx6_T200	F	PCT
Drug	T200_PCT	PCT	Cell_line.Tx6_T200	Plate.99	SCAF11	-2	0.0402073483464829	pearson	1	Ttest_pvalue	Coefficient_of_eigenassay	SVD_pCMs_only3CT	NoPrepr	SVD	10778	PCT-Tx6_T200	F	PCT
Drug	T200_PCT	PCT	Cell_line.Tx6_T200	Plate.99	SCAF4	-2	-0.332734653037172	pearson	1	Ttest_pvalue	Coefficient_of_eigenassay	SVD_pCMs_only3CT	NoPrepr	SVD	5367	PCT-Tx6_T200	F	PCT
Drug	T200_PCT	PCT	Cell_line.Tx6_T200	Plate.99	SCAF8	-2	-0.139777349588907	pearson	1	Ttest_pvalue	Coefficient_of_eigenassay	SVD_pCMs_only3CT	NoPrepr	SVD	8586	PCT-Tx6_T200	F	PCT
Drug	T200_PCT	PCT	Cell_line.Tx6_T200	Plate.99	SCAI	-2	0.646833154361881	pearson	1	Ttest_pvalue	Coefficient_of_eigenassay	SVD_pCMs_only3CT	NoPrepr	SVD	2391	PCT-Tx6_T200	F	PCT
Drug	T200_PCT	PCT	Cell_line.Tx6_T200	Plate.99	SCAMP1	-2	-0.358571143666436	pearson	1	Ttest_pvalue	Coefficient_of_eigenassay	SVD_pCMs_only3CT	NoPrepr	SVD	5026	PCT-Tx6_T200	F	PCT
Drug	T200_PCT	PCT	Cell_line.Tx6_T200	Plate.99	SCAMP2	-2	0.265137301566108	pearson	1	Ttest_pvalue	Coefficient_of_eigenassay	SVD_pCMs_only3CT	NoPrepr	SVD	6329	PCT-Tx6_T200	F	PCT
Drug	T200_PCT	PCT	Cell_line.Tx6_T200	Plate.99	SCAMP4	-2	0.0600858513438473	pearson	1	Ttest_pvalue	Coefficient_of_eigenassay	SVD_pCMs_only3CT	NoPrepr	SVD	10285	PCT-Tx6_T200	F	PCT
Drug	T200_PCT	PCT	Cell_line.Tx6_T200	Plate.99	SCAMP5	-2	0.555670207256354	pearson	1	Ttest_pvalue	Coefficient_of_eigenassay	SVD_pCMs_only3CT	NoPrepr	SVD	3022	PCT-Tx6_T200	F	PCT
Drug	T200_PCT	PCT	Cell_line.Tx6_T200	Plate.99	SCAND1	-2	1.25013394381869	pearson	1	Ttest_pvalue	Coefficient_of_eigenassay	SVD_pCMs_only3CT	NoPrepr	SVD	660	PCT-Tx6_T200	F	PCT
Drug	T200_PCT	PCT	Cell_line.Tx6_T200	Plate.99	SCAP	-2	0.0611772466185633	pearson	1	Ttest_pvalue	Coefficient_of_eigenassay	SVD_pCMs_only3CT	NoPrepr	SVD	10261	PCT-Tx6_T200	F	PCT
Drug	T200_PCT	PCT	Cell_line.Tx6_T200	Plate.99	SCAPER	-2	2.31810334179453	pearson	1	Ttest_pvalue	Coefficient_of_eigenassay	SVD_pCMs_only3CT	NoPrepr	SVD	141	PCT-Tx6_T200	F	PCT
Drug	T200_PCT	PCT	Cell_line.Tx6_T200	Plate.99	SCARA3	-2	-0.491712288394877	pearson	1	Ttest_pvalue	Coefficient_of_eigenassay	SVD_pCMs_only3CT	NoPrepr	SVD	3589	PCT-Tx6_T200	F	PCT
Drug	T200_PCT	PCT	Cell_line.Tx6_T200	Plate.99	SCARA5	-2	0	pearson	1	Ttest_pvalue	Coefficient_of_eigenassay	SVD_pCMs_only3CT	NoPrepr	SVD	13572	PCT-Tx6_T200	F	PCT
Drug	T200_PCT	PCT	Cell_line.Tx6_T200	Plate.99	SCARB1	-2	-0.146902570737599	pearson	1	Ttest_pvalue	Coefficient_of_eigenassay	SVD_pCMs_only3CT	NoPrepr	SVD	8429	PCT-Tx6_T200	F	PCT
Drug	T200_PCT	PCT	Cell_line.Tx6_T200	Plate.99	SCARB2	-2	0.0608727364135851	pearson	1	Ttest_pvalue	Coefficient_of_eigenassay	SVD_pCMs_only3CT	NoPrepr	SVD	10270	PCT-Tx6_T200	F	PCT
Drug	T200_PCT	PCT	Cell_line.Tx6_T200	Plate.99	SCARF2	-2	0.751056460127213	pearson	1	Ttest_pvalue	Coefficient_of_eigenassay	SVD_pCMs_only3CT	NoPrepr	SVD	1852	PCT-Tx6_T200	F	PCT
Drug	T200_PCT	PCT	Cell_line.Tx6_T200	Plate.99	SCCPDH	-2	0.0670811372344504	pearson	1	Ttest_pvalue	Coefficient_of_eigenassay	SVD_pCMs_only3CT	NoPrepr	SVD	10116	PCT-Tx6_T200	F	PCT
Drug	T200_PCT	PCT	Cell_line.Tx6_T200	Plate.99	SCD	-2	-0.420510858600993	pearson	1	Ttest_pvalue	Coefficient_of_eigenassay	SVD_pCMs_only3CT	NoPrepr	SVD	4310	PCT-Tx6_T200	F	PCT
Drug	T200_PCT	PCT	Cell_line.Tx6_T200	Plate.99	SCD5	-2	0.379888237528156	pearson	1	Ttest_pvalue	Coefficient_of_eigenassay	SVD_pCMs_only3CT	NoPrepr	SVD	4770	PCT-Tx6_T200	F	PCT
Drug	T200_PCT	PCT	Cell_line.Tx6_T200	Plate.99	SCFD1	-2	-0.147866276768056	pearson	1	Ttest_pvalue	Coefficient_of_eigenassay	SVD_pCMs_only3CT	NoPrepr	SVD	8405	PCT-Tx6_T200	F	PCT
Drug	T200_PCT	PCT	Cell_line.Tx6_T200	Plate.99	SCFD2	-2	-0.370828307227159	pearson	1	Ttest_pvalue	Coefficient_of_eigenassay	SVD_pCMs_only3CT	NoPrepr	SVD	4871	PCT-Tx6_T200	F	PCT
Drug	T200_PCT	PCT	Cell_line.Tx6_T200	Plate.99	SCG2	-2	-0.558984168853225	pearson	1	Ttest_pvalue	Coefficient_of_eigenassay	SVD_pCMs_only3CT	NoPrepr	SVD	2995	PCT-Tx6_T200	F	PCT
Drug	T200_PCT	PCT	Cell_line.Tx6_T200	Plate.99	SCG3	-2	0	pearson	1	Ttest_pvalue	Coefficient_of_eigenassay	SVD_pCMs_only3CT	NoPrepr	SVD	13572	PCT-Tx6_T200	F	PCT
Drug	T200_PCT	PCT	Cell_line.Tx6_T200	Plate.99	SCGB1A1	-2	0	pearson	1	Ttest_pvalue	Coefficient_of_eigenassay	SVD_pCMs_only3CT	NoPrepr	SVD	13572	PCT-Tx6_T200	F	PCT
Drug	T200_PCT	PCT	Cell_line.Tx6_T200	Plate.99	SCGB2B2	-2	0	pearson	1	Ttest_pvalue	Coefficient_of_eigenassay	SVD_pCMs_only3CT	NoPrepr	SVD	13572	PCT-Tx6_T200	F	PCT
Drug	T200_PCT	PCT	Cell_line.Tx6_T200	Plate.99	SCGB3A2	-2	0	pearson	1	Ttest_pvalue	Coefficient_of_eigenassay	SVD_pCMs_only3CT	NoPrepr	SVD	13572	PCT-Tx6_T200	F	PCT
Drug	T200_PCT	PCT	Cell_line.Tx6_T200	Plate.99	SCGN	-2	0	pearson	1	Ttest_pvalue	Coefficient_of_eigenassay	SVD_pCMs_only3CT	NoPrepr	SVD	13572	PCT-Tx6_T200	F	PCT
Drug	T200_PCT	PCT	Cell_line.Tx6_T200	Plate.99	SCHIP1	-2	0	pearson	1	Ttest_pvalue	Coefficient_of_eigenassay	SVD_pCMs_only3CT	NoPrepr	SVD	13572	PCT-Tx6_T200	F	PCT
Drug	T200_PCT	PCT	Cell_line.Tx6_T200	Plate.99	SCIMP	-2	0	pearson	1	Ttest_pvalue	Coefficient_of_eigenassay	SVD_pCMs_only3CT	NoPrepr	SVD	13572	PCT-Tx6_T200	F	PCT
Drug	T200_PCT	PCT	Cell_line.Tx6_T200	Plate.99	SCLT1	-2	-0.0374507086250527	pearson	1	Ttest_pvalue	Coefficient_of_eigenassay	SVD_pCMs_only3CT	NoPrepr	SVD	10838	PCT-Tx6_T200	F	PCT
Drug	T200_PCT	PCT	Cell_line.Tx6_T200	Plate.99	SCMH1	-2	-0.182628314820717	pearson	1	Ttest_pvalue	Coefficient_of_eigenassay	SVD_pCMs_only3CT	NoPrepr	SVD	7733	PCT-Tx6_T200	F	PCT
Drug	T200_PCT	PCT	Cell_line.Tx6_T200	Plate.99	SCML1	-2	1.59039919359345	pearson	1	Ttest_pvalue	Coefficient_of_eigenassay	SVD_pCMs_only3CT	NoPrepr	SVD	393	PCT-Tx6_T200	F	PCT
Drug	T200_PCT	PCT	Cell_line.Tx6_T200	Plate.99	SCML2	-2	1.56198805638636	pearson	1	Ttest_pvalue	Coefficient_of_eigenassay	SVD_pCMs_only3CT	NoPrepr	SVD	409	PCT-Tx6_T200	F	PCT
Drug	T200_PCT	PCT	Cell_line.Tx6_T200	Plate.99	SCML4	-2	0	pearson	1	Ttest_pvalue	Coefficient_of_eigenassay	SVD_pCMs_only3CT	NoPrepr	SVD	13572	PCT-Tx6_T200	F	PCT
Drug	T200_PCT	PCT	Cell_line.Tx6_T200	Plate.99	SCN11A	-2	0	pearson	1	Ttest_pvalue	Coefficient_of_eigenassay	SVD_pCMs_only3CT	NoPrepr	SVD	13572	PCT-Tx6_T200	F	PCT
Drug	T200_PCT	PCT	Cell_line.Tx6_T200	Plate.99	SCN1A	-2	0	pearson	1	Ttest_pvalue	Coefficient_of_eigenassay	SVD_pCMs_only3CT	NoPrepr	SVD	13572	PCT-Tx6_T200	F	PCT
Drug	T200_PCT	PCT	Cell_line.Tx6_T200	Plate.99	SCN1B	-2	0	pearson	1	Ttest_pvalue	Coefficient_of_eigenassay	SVD_pCMs_only3CT	NoPrepr	SVD	13572	PCT-Tx6_T200	F	PCT
Drug	T200_PCT	PCT	Cell_line.Tx6_T200	Plate.99	SCN2A	-2	0	pearson	1	Ttest_pvalue	Coefficient_of_eigenassay	SVD_pCMs_only3CT	NoPrepr	SVD	13572	PCT-Tx6_T200	F	PCT
Drug	T200_PCT	PCT	Cell_line.Tx6_T200	Plate.99	SCN2B	-2	-0.28265018530991	pearson	1	Ttest_pvalue	Coefficient_of_eigenassay	SVD_pCMs_only3CT	NoPrepr	SVD	6053	PCT-Tx6_T200	F	PCT
Drug	T200_PCT	PCT	Cell_line.Tx6_T200	Plate.99	SCN3A	-2	0	pearson	1	Ttest_pvalue	Coefficient_of_eigenassay	SVD_pCMs_only3CT	NoPrepr	SVD	13572	PCT-Tx6_T200	F	PCT
Drug	T200_PCT	PCT	Cell_line.Tx6_T200	Plate.99	SCN3B	-2	-0.292440683074292	pearson	1	Ttest_pvalue	Coefficient_of_eigenassay	SVD_pCMs_only3CT	NoPrepr	SVD	5905	PCT-Tx6_T200	F	PCT
Drug	T200_PCT	PCT	Cell_line.Tx6_T200	Plate.99	SCN4A	-2	0	pearson	1	Ttest_pvalue	Coefficient_of_eigenassay	SVD_pCMs_only3CT	NoPrepr	SVD	13572	PCT-Tx6_T200	F	PCT
Drug	T200_PCT	PCT	Cell_line.Tx6_T200	Plate.99	SCN4B	-2	-0.776906243665342	pearson	1	Ttest_pvalue	Coefficient_of_eigenassay	SVD_pCMs_only3CT	NoPrepr	SVD	1728	PCT-Tx6_T200	F	PCT
Drug	T200_PCT	PCT	Cell_line.Tx6_T200	Plate.99	SCN5A	-2	-0.255648116545314	pearson	1	Ttest_pvalue	Coefficient_of_eigenassay	SVD_pCMs_only3CT	NoPrepr	SVD	6481	PCT-Tx6_T200	F	PCT
Drug	T200_PCT	PCT	Cell_line.Tx6_T200	Plate.99	SCN7A	-2	0	pearson	1	Ttest_pvalue	Coefficient_of_eigenassay	SVD_pCMs_only3CT	NoPrepr	SVD	13572	PCT-Tx6_T200	F	PCT
Drug	T200_PCT	PCT	Cell_line.Tx6_T200	Plate.99	SCN8A	-2	-0.30290209218652	pearson	1	Ttest_pvalue	Coefficient_of_eigenassay	SVD_pCMs_only3CT	NoPrepr	SVD	5762	PCT-Tx6_T200	F	PCT
Drug	T200_PCT	PCT	Cell_line.Tx6_T200	Plate.99	SCN9A	-2	0	pearson	1	Ttest_pvalue	Coefficient_of_eigenassay	SVD_pCMs_only3CT	NoPrepr	SVD	13572	PCT-Tx6_T200	F	PCT
Drug	T200_PCT	PCT	Cell_line.Tx6_T200	Plate.99	SCNN1D	-2	-0.0397304510302085	pearson	1	Ttest_pvalue	Coefficient_of_eigenassay	SVD_pCMs_only3CT	NoPrepr	SVD	10795	PCT-Tx6_T200	F	PCT
Drug	T200_PCT	PCT	Cell_line.Tx6_T200	Plate.99	SCNN1G	-2	0	pearson	1	Ttest_pvalue	Coefficient_of_eigenassay	SVD_pCMs_only3CT	NoPrepr	SVD	13572	PCT-Tx6_T200	F	PCT
Drug	T200_PCT	PCT	Cell_line.Tx6_T200	Plate.99	SCO1	-2	-0.268407576335835	pearson	1	Ttest_pvalue	Coefficient_of_eigenassay	SVD_pCMs_only3CT	NoPrepr	SVD	6278	PCT-Tx6_T200	F	PCT
Drug	T200_PCT	PCT	Cell_line.Tx6_T200	Plate.99	SCOC	-2	-0.643662469388367	pearson	1	Ttest_pvalue	Coefficient_of_eigenassay	SVD_pCMs_only3CT	NoPrepr	SVD	2413	PCT-Tx6_T200	F	PCT
Drug	T200_PCT	PCT	Cell_line.Tx6_T200	Plate.99	SCP2	-2	-0.143587926025723	pearson	1	Ttest_pvalue	Coefficient_of_eigenassay	SVD_pCMs_only3CT	NoPrepr	SVD	8497	PCT-Tx6_T200	F	PCT
Drug	T200_PCT	PCT	Cell_line.Tx6_T200	Plate.99	SCPEP1	-2	0.0450581364614347	pearson	1	Ttest_pvalue	Coefficient_of_eigenassay	SVD_pCMs_only3CT	NoPrepr	SVD	10672	PCT-Tx6_T200	F	PCT
Drug	T200_PCT	PCT	Cell_line.Tx6_T200	Plate.99	SCRG1	-2	-0.346694196379187	pearson	1	Ttest_pvalue	Coefficient_of_eigenassay	SVD_pCMs_only3CT	NoPrepr	SVD	5199	PCT-Tx6_T200	F	PCT
Drug	T200_PCT	PCT	Cell_line.Tx6_T200	Plate.99	SCRN1	-2	0.343534322971414	pearson	1	Ttest_pvalue	Coefficient_of_eigenassay	SVD_pCMs_only3CT	NoPrepr	SVD	5241	PCT-Tx6_T200	F	PCT
Drug	T200_PCT	PCT	Cell_line.Tx6_T200	Plate.99	SCRN2	-2	0.342628035258596	pearson	1	Ttest_pvalue	Coefficient_of_eigenassay	SVD_pCMs_only3CT	NoPrepr	SVD	5261	PCT-Tx6_T200	F	PCT
Drug	T200_PCT	PCT	Cell_line.Tx6_T200	Plate.99	SCRN3	-2	-0.15997873720355	pearson	1	Ttest_pvalue	Coefficient_of_eigenassay	SVD_pCMs_only3CT	NoPrepr	SVD	8155	PCT-Tx6_T200	F	PCT
Drug	T200_PCT	PCT	Cell_line.Tx6_T200	Plate.99	SCRT1	-2	0	pearson	1	Ttest_pvalue	Coefficient_of_eigenassay	SVD_pCMs_only3CT	NoPrepr	SVD	13572	PCT-Tx6_T200	F	PCT
Drug	T200_PCT	PCT	Cell_line.Tx6_T200	Plate.99	SCRT2	-2	0	pearson	1	Ttest_pvalue	Coefficient_of_eigenassay	SVD_pCMs_only3CT	NoPrepr	SVD	13572	PCT-Tx6_T200	F	PCT
Drug	T200_PCT	PCT	Cell_line.Tx6_T200	Plate.99	SCTR	-2	0	pearson	1	Ttest_pvalue	Coefficient_of_eigenassay	SVD_pCMs_only3CT	NoPrepr	SVD	13572	PCT-Tx6_T200	F	PCT
Drug	T200_PCT	PCT	Cell_line.Tx6_T200	Plate.99	SCUBE1	-2	0	pearson	1	Ttest_pvalue	Coefficient_of_eigenassay	SVD_pCMs_only3CT	NoPrepr	SVD	13572	PCT-Tx6_T200	F	PCT
Drug	T200_PCT	PCT	Cell_line.Tx6_T200	Plate.99	SCUBE2	-2	0	pearson	1	Ttest_pvalue	Coefficient_of_eigenassay	SVD_pCMs_only3CT	NoPrepr	SVD	13572	PCT-Tx6_T200	F	PCT
Drug	T200_PCT	PCT	Cell_line.Tx6_T200	Plate.99	SCUBE3	-2	-0.0445565381410121	pearson	1	Ttest_pvalue	Coefficient_of_eigenassay	SVD_pCMs_only3CT	NoPrepr	SVD	10687	PCT-Tx6_T200	F	PCT
Drug	T200_PCT	PCT	Cell_line.Tx6_T200	Plate.99	SCX	-2	0.17912283925395	pearson	1	Ttest_pvalue	Coefficient_of_eigenassay	SVD_pCMs_only3CT	NoPrepr	SVD	7792	PCT-Tx6_T200	F	PCT
Drug	T200_PCT	PCT	Cell_line.Tx6_T200	Plate.99	SCYL1	-2	1.03629010258058	pearson	1	Ttest_pvalue	Coefficient_of_eigenassay	SVD_pCMs_only3CT	NoPrepr	SVD	981	PCT-Tx6_T200	F	PCT
Drug	T200_PCT	PCT	Cell_line.Tx6_T200	Plate.99	SCYL2	-2	0.651507612305302	pearson	1	Ttest_pvalue	Coefficient_of_eigenassay	SVD_pCMs_only3CT	NoPrepr	SVD	2369	PCT-Tx6_T200	F	PCT
Drug	T200_PCT	PCT	Cell_line.Tx6_T200	Plate.99	SCYL3	-2	-0.179213365865832	pearson	1	Ttest_pvalue	Coefficient_of_eigenassay	SVD_pCMs_only3CT	NoPrepr	SVD	7790	PCT-Tx6_T200	F	PCT
Drug	T200_PCT	PCT	Cell_line.Tx6_T200	Plate.99	SDAD1	-2	-0.122336786089597	pearson	1	Ttest_pvalue	Coefficient_of_eigenassay	SVD_pCMs_only3CT	NoPrepr	SVD	8922	PCT-Tx6_T200	F	PCT
Drug	T200_PCT	PCT	Cell_line.Tx6_T200	Plate.99	SDC1	-2	1.31992826816905	pearson	1	Ttest_pvalue	Coefficient_of_eigenassay	SVD_pCMs_only3CT	NoPrepr	SVD	581	PCT-Tx6_T200	F	PCT
Drug	T200_PCT	PCT	Cell_line.Tx6_T200	Plate.99	SDC2	-2	0.0874824279057533	pearson	1	Ttest_pvalue	Coefficient_of_eigenassay	SVD_pCMs_only3CT	NoPrepr	SVD	9665	PCT-Tx6_T200	F	PCT
Drug	T200_PCT	PCT	Cell_line.Tx6_T200	Plate.99	SDC3	-2	-0.561928974564678	pearson	1	Ttest_pvalue	Coefficient_of_eigenassay	SVD_pCMs_only3CT	NoPrepr	SVD	2976	PCT-Tx6_T200	F	PCT
Drug	T200_PCT	PCT	Cell_line.Tx6_T200	Plate.99	SDC4	-2	0.092651392361386	pearson	1	Ttest_pvalue	Coefficient_of_eigenassay	SVD_pCMs_only3CT	NoPrepr	SVD	9560	PCT-Tx6_T200	F	PCT
Drug	T200_PCT	PCT	Cell_line.Tx6_T200	Plate.99	SDCBP	-2	-0.160746770878919	pearson	1	Ttest_pvalue	Coefficient_of_eigenassay	SVD_pCMs_only3CT	NoPrepr	SVD	8134	PCT-Tx6_T200	F	PCT
Drug	T200_PCT	PCT	Cell_line.Tx6_T200	Plate.99	SDCBP2	-2	0	pearson	1	Ttest_pvalue	Coefficient_of_eigenassay	SVD_pCMs_only3CT	NoPrepr	SVD	13572	PCT-Tx6_T200	F	PCT
Drug	T200_PCT	PCT	Cell_line.Tx6_T200	Plate.99	SDCCAG8	-2	0	pearson	1	Ttest_pvalue	Coefficient_of_eigenassay	SVD_pCMs_only3CT	NoPrepr	SVD	13572	PCT-Tx6_T200	F	PCT
Drug	T200_PCT	PCT	Cell_line.Tx6_T200	Plate.99	SDE2	-2	-0.304954383881395	pearson	1	Ttest_pvalue	Coefficient_of_eigenassay	SVD_pCMs_only3CT	NoPrepr	SVD	5735	PCT-Tx6_T200	F	PCT
Drug	T200_PCT	PCT	Cell_line.Tx6_T200	Plate.99	SDF2	-2	-0.0232419565931345	pearson	1	Ttest_pvalue	Coefficient_of_eigenassay	SVD_pCMs_only3CT	NoPrepr	SVD	11220	PCT-Tx6_T200	F	PCT
Drug	T200_PCT	PCT	Cell_line.Tx6_T200	Plate.99	SDF2L1	-2	0.188769255191986	pearson	1	Ttest_pvalue	Coefficient_of_eigenassay	SVD_pCMs_only3CT	NoPrepr	SVD	7612	PCT-Tx6_T200	F	PCT
Drug	T200_PCT	PCT	Cell_line.Tx6_T200	Plate.99	SDF4	-2	-0.24495278683153	pearson	1	Ttest_pvalue	Coefficient_of_eigenassay	SVD_pCMs_only3CT	NoPrepr	SVD	6664	PCT-Tx6_T200	F	PCT
Drug	T200_PCT	PCT	Cell_line.Tx6_T200	Plate.99	SDHA	-2	0.0421597427565834	pearson	1	Ttest_pvalue	Coefficient_of_eigenassay	SVD_pCMs_only3CT	NoPrepr	SVD	10738	PCT-Tx6_T200	F	PCT
Drug	T200_PCT	PCT	Cell_line.Tx6_T200	Plate.99	SDHAF1	-2	-0.221416616837249	pearson	1	Ttest_pvalue	Coefficient_of_eigenassay	SVD_pCMs_only3CT	NoPrepr	SVD	7065	PCT-Tx6_T200	F	PCT
Drug	T200_PCT	PCT	Cell_line.Tx6_T200	Plate.99	SDHAF2	-2	-0.0292224700695636	pearson	1	Ttest_pvalue	Coefficient_of_eigenassay	SVD_pCMs_only3CT	NoPrepr	SVD	11069	PCT-Tx6_T200	F	PCT
Drug	T200_PCT	PCT	Cell_line.Tx6_T200	Plate.99	SDHAF3	-2	0.362822860458919	pearson	1	Ttest_pvalue	Coefficient_of_eigenassay	SVD_pCMs_only3CT	NoPrepr	SVD	4961	PCT-Tx6_T200	F	PCT
Drug	T200_PCT	PCT	Cell_line.Tx6_T200	Plate.99	SDHAF4	-2	0.0506934748089254	pearson	1	Ttest_pvalue	Coefficient_of_eigenassay	SVD_pCMs_only3CT	NoPrepr	SVD	10531	PCT-Tx6_T200	F	PCT
Drug	T200_PCT	PCT	Cell_line.Tx6_T200	Plate.99	SDHB	-2	0.33611118462654	pearson	1	Ttest_pvalue	Coefficient_of_eigenassay	SVD_pCMs_only3CT	NoPrepr	SVD	5326	PCT-Tx6_T200	F	PCT
Drug	T200_PCT	PCT	Cell_line.Tx6_T200	Plate.99	SDHC	-2	0.809423092446285	pearson	1	Ttest_pvalue	Coefficient_of_eigenassay	SVD_pCMs_only3CT	NoPrepr	SVD	1595	PCT-Tx6_T200	F	PCT
Drug	T200_PCT	PCT	Cell_line.Tx6_T200	Plate.99	SDHD	-2	-0.371977444659197	pearson	1	Ttest_pvalue	Coefficient_of_eigenassay	SVD_pCMs_only3CT	NoPrepr	SVD	4856	PCT-Tx6_T200	F	PCT
Drug	T200_PCT	PCT	Cell_line.Tx6_T200	Plate.99	SDK1	-2	0.902084208445413	pearson	1	Ttest_pvalue	Coefficient_of_eigenassay	SVD_pCMs_only3CT	NoPrepr	SVD	1291	PCT-Tx6_T200	F	PCT
Drug	T200_PCT	PCT	Cell_line.Tx6_T200	Plate.99	SDK2	-2	0.647263801077684	pearson	1	Ttest_pvalue	Coefficient_of_eigenassay	SVD_pCMs_only3CT	NoPrepr	SVD	2389	PCT-Tx6_T200	F	PCT
Drug	T200_PCT	PCT	Cell_line.Tx6_T200	Plate.99	SDR39U1	-2	0.374747127588446	pearson	1	Ttest_pvalue	Coefficient_of_eigenassay	SVD_pCMs_only3CT	NoPrepr	SVD	4820	PCT-Tx6_T200	F	PCT
Drug	T200_PCT	PCT	Cell_line.Tx6_T200	Plate.99	SDR42E2	-2	0	pearson	1	Ttest_pvalue	Coefficient_of_eigenassay	SVD_pCMs_only3CT	NoPrepr	SVD	13572	PCT-Tx6_T200	F	PCT
Drug	T200_PCT	PCT	Cell_line.Tx6_T200	Plate.99	SDSL	-2	0.646762069526863	pearson	1	Ttest_pvalue	Coefficient_of_eigenassay	SVD_pCMs_only3CT	NoPrepr	SVD	2393	PCT-Tx6_T200	F	PCT
Drug	T200_PCT	PCT	Cell_line.Tx6_T200	Plate.99	SEC11A	-2	0.273136725300513	pearson	1	Ttest_pvalue	Coefficient_of_eigenassay	SVD_pCMs_only3CT	NoPrepr	SVD	6185	PCT-Tx6_T200	F	PCT
Drug	T200_PCT	PCT	Cell_line.Tx6_T200	Plate.99	SEC11C	-2	-0.0337014503191048	pearson	1	Ttest_pvalue	Coefficient_of_eigenassay	SVD_pCMs_only3CT	NoPrepr	SVD	10933	PCT-Tx6_T200	F	PCT
Drug	T200_PCT	PCT	Cell_line.Tx6_T200	Plate.99	SEC13	-2	1.36786254643414	pearson	1	Ttest_pvalue	Coefficient_of_eigenassay	SVD_pCMs_only3CT	NoPrepr	SVD	537	PCT-Tx6_T200	F	PCT
Drug	T200_PCT	PCT	Cell_line.Tx6_T200	Plate.99	SEC14L1	-2	0.608921351738046	pearson	1	Ttest_pvalue	Coefficient_of_eigenassay	SVD_pCMs_only3CT	NoPrepr	SVD	2622	PCT-Tx6_T200	F	PCT
Drug	T200_PCT	PCT	Cell_line.Tx6_T200	Plate.99	SEC14L2	-2	-0.225298743347735	pearson	1	Ttest_pvalue	Coefficient_of_eigenassay	SVD_pCMs_only3CT	NoPrepr	SVD	7001	PCT-Tx6_T200	F	PCT
Drug	T200_PCT	PCT	Cell_line.Tx6_T200	Plate.99	SEC14L5	-2	-0.0700941531176515	pearson	1	Ttest_pvalue	Coefficient_of_eigenassay	SVD_pCMs_only3CT	NoPrepr	SVD	10053	PCT-Tx6_T200	F	PCT
Drug	T200_PCT	PCT	Cell_line.Tx6_T200	Plate.99	SEC14L6	-2	0	pearson	1	Ttest_pvalue	Coefficient_of_eigenassay	SVD_pCMs_only3CT	NoPrepr	SVD	13572	PCT-Tx6_T200	F	PCT
Drug	T200_PCT	PCT	Cell_line.Tx6_T200	Plate.99	SEC16A	-2	-0.0248917692282769	pearson	1	Ttest_pvalue	Coefficient_of_eigenassay	SVD_pCMs_only3CT	NoPrepr	SVD	11188	PCT-Tx6_T200	F	PCT
Drug	T200_PCT	PCT	Cell_line.Tx6_T200	Plate.99	SEC16B	-2	0	pearson	1	Ttest_pvalue	Coefficient_of_eigenassay	SVD_pCMs_only3CT	NoPrepr	SVD	13572	PCT-Tx6_T200	F	PCT
Drug	T200_PCT	PCT	Cell_line.Tx6_T200	Plate.99	SEC22A	-2	-0.101343127087535	pearson	1	Ttest_pvalue	Coefficient_of_eigenassay	SVD_pCMs_only3CT	NoPrepr	SVD	9371	PCT-Tx6_T200	F	PCT
Drug	T200_PCT	PCT	Cell_line.Tx6_T200	Plate.99	SEC22B	-2	-0.144200575845822	pearson	1	Ttest_pvalue	Coefficient_of_eigenassay	SVD_pCMs_only3CT	NoPrepr	SVD	8481	PCT-Tx6_T200	F	PCT
Drug	T200_PCT	PCT	Cell_line.Tx6_T200	Plate.99	SEC22C	-2	-0.197930663020757	pearson	1	Ttest_pvalue	Coefficient_of_eigenassay	SVD_pCMs_only3CT	NoPrepr	SVD	7474	PCT-Tx6_T200	F	PCT
Drug	T200_PCT	PCT	Cell_line.Tx6_T200	Plate.99	SEC23A	-2	-1.00501417046901	pearson	1	Ttest_pvalue	Coefficient_of_eigenassay	SVD_pCMs_only3CT	NoPrepr	SVD	1047	PCT-Tx6_T200	F	PCT
Drug	T200_PCT	PCT	Cell_line.Tx6_T200	Plate.99	SEC23B	-2	-0.357969343662809	pearson	1	Ttest_pvalue	Coefficient_of_eigenassay	SVD_pCMs_only3CT	NoPrepr	SVD	5031	PCT-Tx6_T200	F	PCT
Drug	T200_PCT	PCT	Cell_line.Tx6_T200	Plate.99	SEC23IP	-2	-0.683934163931038	pearson	1	Ttest_pvalue	Coefficient_of_eigenassay	SVD_pCMs_only3CT	NoPrepr	SVD	2187	PCT-Tx6_T200	F	PCT
Drug	T200_PCT	PCT	Cell_line.Tx6_T200	Plate.99	SEC24A	-2	-0.909915753651779	pearson	1	Ttest_pvalue	Coefficient_of_eigenassay	SVD_pCMs_only3CT	NoPrepr	SVD	1271	PCT-Tx6_T200	F	PCT
Drug	T200_PCT	PCT	Cell_line.Tx6_T200	Plate.99	SEC24B	-2	-0.0471238221690499	pearson	1	Ttest_pvalue	Coefficient_of_eigenassay	SVD_pCMs_only3CT	NoPrepr	SVD	10623	PCT-Tx6_T200	F	PCT
Drug	T200_PCT	PCT	Cell_line.Tx6_T200	Plate.99	SEC24C	-2	0.431289806159794	pearson	1	Ttest_pvalue	Coefficient_of_eigenassay	SVD_pCMs_only3CT	NoPrepr	SVD	4188	PCT-Tx6_T200	F	PCT
Drug	T200_PCT	PCT	Cell_line.Tx6_T200	Plate.99	SEC24D	-2	-0.24330703714951	pearson	1	Ttest_pvalue	Coefficient_of_eigenassay	SVD_pCMs_only3CT	NoPrepr	SVD	6691	PCT-Tx6_T200	F	PCT
Drug	T200_PCT	PCT	Cell_line.Tx6_T200	Plate.99	SEC31A	-2	-0.049506266193743	pearson	1	Ttest_pvalue	Coefficient_of_eigenassay	SVD_pCMs_only3CT	NoPrepr	SVD	10556	PCT-Tx6_T200	F	PCT
Drug	T200_PCT	PCT	Cell_line.Tx6_T200	Plate.99	SEC31B	-2	-0.00348814054965365	pearson	1	Ttest_pvalue	Coefficient_of_eigenassay	SVD_pCMs_only3CT	NoPrepr	SVD	11740	PCT-Tx6_T200	F	PCT
Drug	T200_PCT	PCT	Cell_line.Tx6_T200	Plate.99	SEC61A1	-2	0.820907624108776	pearson	1	Ttest_pvalue	Coefficient_of_eigenassay	SVD_pCMs_only3CT	NoPrepr	SVD	1551	PCT-Tx6_T200	F	PCT
Drug	T200_PCT	PCT	Cell_line.Tx6_T200	Plate.99	SEC61A2	-2	-0.139132865774883	pearson	1	Ttest_pvalue	Coefficient_of_eigenassay	SVD_pCMs_only3CT	NoPrepr	SVD	8606	PCT-Tx6_T200	F	PCT
Drug	T200_PCT	PCT	Cell_line.Tx6_T200	Plate.99	SEC61B	-2	0.129999371493865	pearson	1	Ttest_pvalue	Coefficient_of_eigenassay	SVD_pCMs_only3CT	NoPrepr	SVD	8779	PCT-Tx6_T200	F	PCT
Drug	T200_PCT	PCT	Cell_line.Tx6_T200	Plate.99	SEC61G	-2	-0.0745828734165838	pearson	1	Ttest_pvalue	Coefficient_of_eigenassay	SVD_pCMs_only3CT	NoPrepr	SVD	9952	PCT-Tx6_T200	F	PCT
Drug	T200_PCT	PCT	Cell_line.Tx6_T200	Plate.99	SEC62	-2	0.506762202624037	pearson	1	Ttest_pvalue	Coefficient_of_eigenassay	SVD_pCMs_only3CT	NoPrepr	SVD	3451	PCT-Tx6_T200	F	PCT
Drug	T200_PCT	PCT	Cell_line.Tx6_T200	Plate.99	SEC63	-2	1.19357370766952	pearson	1	Ttest_pvalue	Coefficient_of_eigenassay	SVD_pCMs_only3CT	NoPrepr	SVD	721	PCT-Tx6_T200	F	PCT
Drug	T200_PCT	PCT	Cell_line.Tx6_T200	Plate.99	SECISBP2	-2	-0.650003438475516	pearson	1	Ttest_pvalue	Coefficient_of_eigenassay	SVD_pCMs_only3CT	NoPrepr	SVD	2375	PCT-Tx6_T200	F	PCT
Drug	T200_PCT	PCT	Cell_line.Tx6_T200	Plate.99	SECISBP2L	-2	0.15170233323319	pearson	1	Ttest_pvalue	Coefficient_of_eigenassay	SVD_pCMs_only3CT	NoPrepr	SVD	8333	PCT-Tx6_T200	F	PCT
Drug	T200_PCT	PCT	Cell_line.Tx6_T200	Plate.99	SECTM1	-2	0	pearson	1	Ttest_pvalue	Coefficient_of_eigenassay	SVD_pCMs_only3CT	NoPrepr	SVD	13572	PCT-Tx6_T200	F	PCT
Drug	T200_PCT	PCT	Cell_line.Tx6_T200	Plate.99	SEH1L	-2	0.0806453932927873	pearson	1	Ttest_pvalue	Coefficient_of_eigenassay	SVD_pCMs_only3CT	NoPrepr	SVD	9820	PCT-Tx6_T200	F	PCT
Drug	T200_PCT	PCT	Cell_line.Tx6_T200	Plate.99	SEL1L	-2	0.0518918752660028	pearson	1	Ttest_pvalue	Coefficient_of_eigenassay	SVD_pCMs_only3CT	NoPrepr	SVD	10502	PCT-Tx6_T200	F	PCT
Drug	T200_PCT	PCT	Cell_line.Tx6_T200	Plate.99	SEL1L3	-2	1.56465582949503	pearson	1	Ttest_pvalue	Coefficient_of_eigenassay	SVD_pCMs_only3CT	NoPrepr	SVD	406	PCT-Tx6_T200	F	PCT
Drug	T200_PCT	PCT	Cell_line.Tx6_T200	Plate.99	SELE	-2	0	pearson	1	Ttest_pvalue	Coefficient_of_eigenassay	SVD_pCMs_only3CT	NoPrepr	SVD	13572	PCT-Tx6_T200	F	PCT
Drug	T200_PCT	PCT	Cell_line.Tx6_T200	Plate.99	SELENBP1	-2	-0.0485401425128289	pearson	1	Ttest_pvalue	Coefficient_of_eigenassay	SVD_pCMs_only3CT	NoPrepr	SVD	10576	PCT-Tx6_T200	F	PCT
Drug	T200_PCT	PCT	Cell_line.Tx6_T200	Plate.99	SELENOF	-2	0.287846137431384	pearson	1	Ttest_pvalue	Coefficient_of_eigenassay	SVD_pCMs_only3CT	NoPrepr	SVD	5976	PCT-Tx6_T200	F	PCT
Drug	T200_PCT	PCT	Cell_line.Tx6_T200	Plate.99	SELENOH	-2	1.49285608899237	pearson	1	Ttest_pvalue	Coefficient_of_eigenassay	SVD_pCMs_only3CT	NoPrepr	SVD	448	PCT-Tx6_T200	F	PCT
Drug	T200_PCT	PCT	Cell_line.Tx6_T200	Plate.99	SELENOI	-2	1.2538749050952	pearson	1	Ttest_pvalue	Coefficient_of_eigenassay	SVD_pCMs_only3CT	NoPrepr	SVD	657	PCT-Tx6_T200	F	PCT
Drug	T200_PCT	PCT	Cell_line.Tx6_T200	Plate.99	SELENOK	-2	-0.0127844627824769	pearson	1	Ttest_pvalue	Coefficient_of_eigenassay	SVD_pCMs_only3CT	NoPrepr	SVD	11504	PCT-Tx6_T200	F	PCT
Drug	T200_PCT	PCT	Cell_line.Tx6_T200	Plate.99	SELENOM	-2	0.786355604266141	pearson	1	Ttest_pvalue	Coefficient_of_eigenassay	SVD_pCMs_only3CT	NoPrepr	SVD	1679	PCT-Tx6_T200	F	PCT
Drug	T200_PCT	PCT	Cell_line.Tx6_T200	Plate.99	SELENON	-2	-0.0823957633977618	pearson	1	Ttest_pvalue	Coefficient_of_eigenassay	SVD_pCMs_only3CT	NoPrepr	SVD	9783	PCT-Tx6_T200	F	PCT
Drug	T200_PCT	PCT	Cell_line.Tx6_T200	Plate.99	SELENOO	-2	0.574874889258458	pearson	1	Ttest_pvalue	Coefficient_of_eigenassay	SVD_pCMs_only3CT	NoPrepr	SVD	2889	PCT-Tx6_T200	F	PCT
Drug	T200_PCT	PCT	Cell_line.Tx6_T200	Plate.99	SELENOP	-2	1.03276830071948	pearson	1	Ttest_pvalue	Coefficient_of_eigenassay	SVD_pCMs_only3CT	NoPrepr	SVD	985	PCT-Tx6_T200	F	PCT
Drug	T200_PCT	PCT	Cell_line.Tx6_T200	Plate.99	SELENOS	-2	-0.199867030100656	pearson	1	Ttest_pvalue	Coefficient_of_eigenassay	SVD_pCMs_only3CT	NoPrepr	SVD	7434	PCT-Tx6_T200	F	PCT
Drug	T200_PCT	PCT	Cell_line.Tx6_T200	Plate.99	SELENOT	-2	0.0217850365695272	pearson	1	Ttest_pvalue	Coefficient_of_eigenassay	SVD_pCMs_only3CT	NoPrepr	SVD	11260	PCT-Tx6_T200	F	PCT
Drug	T200_PCT	PCT	Cell_line.Tx6_T200	Plate.99	SELENOW	-2	0.536991443349003	pearson	1	Ttest_pvalue	Coefficient_of_eigenassay	SVD_pCMs_only3CT	NoPrepr	SVD	3184	PCT-Tx6_T200	F	PCT
Drug	T200_PCT	PCT	Cell_line.Tx6_T200	Plate.99	SELL	-2	0	pearson	1	Ttest_pvalue	Coefficient_of_eigenassay	SVD_pCMs_only3CT	NoPrepr	SVD	13572	PCT-Tx6_T200	F	PCT
Drug	T200_PCT	PCT	Cell_line.Tx6_T200	Plate.99	SELP	-2	0	pearson	1	Ttest_pvalue	Coefficient_of_eigenassay	SVD_pCMs_only3CT	NoPrepr	SVD	13572	PCT-Tx6_T200	F	PCT
Drug	T200_PCT	PCT	Cell_line.Tx6_T200	Plate.99	SELPLG	-2	0.17484083105576	pearson	1	Ttest_pvalue	Coefficient_of_eigenassay	SVD_pCMs_only3CT	NoPrepr	SVD	7872	PCT-Tx6_T200	F	PCT
Drug	T200_PCT	PCT	Cell_line.Tx6_T200	Plate.99	SEM1	-2	-0.230206712208921	pearson	1	Ttest_pvalue	Coefficient_of_eigenassay	SVD_pCMs_only3CT	NoPrepr	SVD	6920	PCT-Tx6_T200	F	PCT
Drug	T200_PCT	PCT	Cell_line.Tx6_T200	Plate.99	SEMA3A	-2	-0.501579121141079	pearson	1	Ttest_pvalue	Coefficient_of_eigenassay	SVD_pCMs_only3CT	NoPrepr	SVD	3497	PCT-Tx6_T200	F	PCT
Drug	T200_PCT	PCT	Cell_line.Tx6_T200	Plate.99	SEMA3B	-2	0.0830163668426759	pearson	1	Ttest_pvalue	Coefficient_of_eigenassay	SVD_pCMs_only3CT	NoPrepr	SVD	9765	PCT-Tx6_T200	F	PCT
Drug	T200_PCT	PCT	Cell_line.Tx6_T200	Plate.99	SEMA3C	-2	-1.46991235298009	pearson	1	Ttest_pvalue	Coefficient_of_eigenassay	SVD_pCMs_only3CT	NoPrepr	SVD	460	PCT-Tx6_T200	F	PCT
Drug	T200_PCT	PCT	Cell_line.Tx6_T200	Plate.99	SEMA3D	-2	-0.335754967665822	pearson	1	Ttest_pvalue	Coefficient_of_eigenassay	SVD_pCMs_only3CT	NoPrepr	SVD	5334	PCT-Tx6_T200	F	PCT
Drug	T200_PCT	PCT	Cell_line.Tx6_T200	Plate.99	SEMA3E	-2	-0.50793975344577	pearson	1	Ttest_pvalue	Coefficient_of_eigenassay	SVD_pCMs_only3CT	NoPrepr	SVD	3441	PCT-Tx6_T200	F	PCT
Drug	T200_PCT	PCT	Cell_line.Tx6_T200	Plate.99	SEMA3F	-2	0.0982522046123441	pearson	1	Ttest_pvalue	Coefficient_of_eigenassay	SVD_pCMs_only3CT	NoPrepr	SVD	9435	PCT-Tx6_T200	F	PCT
Drug	T200_PCT	PCT	Cell_line.Tx6_T200	Plate.99	SEMA3G	-2	0.0280713403109567	pearson	1	Ttest_pvalue	Coefficient_of_eigenassay	SVD_pCMs_only3CT	NoPrepr	SVD	11102	PCT-Tx6_T200	F	PCT
Drug	T200_PCT	PCT	Cell_line.Tx6_T200	Plate.99	SEMA4A	-2	-0.347655389631133	pearson	1	Ttest_pvalue	Coefficient_of_eigenassay	SVD_pCMs_only3CT	NoPrepr	SVD	5183	PCT-Tx6_T200	F	PCT
Drug	T200_PCT	PCT	Cell_line.Tx6_T200	Plate.99	SEMA4B	-2	-0.59703775528415	pearson	1	Ttest_pvalue	Coefficient_of_eigenassay	SVD_pCMs_only3CT	NoPrepr	SVD	2708	PCT-Tx6_T200	F	PCT
Drug	T200_PCT	PCT	Cell_line.Tx6_T200	Plate.99	SEMA4C	-2	0.180777200613009	pearson	1	Ttest_pvalue	Coefficient_of_eigenassay	SVD_pCMs_only3CT	NoPrepr	SVD	7764	PCT-Tx6_T200	F	PCT
Drug	T200_PCT	PCT	Cell_line.Tx6_T200	Plate.99	SEMA4D	-2	-0.0294924122717824	pearson	1	Ttest_pvalue	Coefficient_of_eigenassay	SVD_pCMs_only3CT	NoPrepr	SVD	11061	PCT-Tx6_T200	F	PCT
Drug	T200_PCT	PCT	Cell_line.Tx6_T200	Plate.99	SEMA4F	-2	0.0170106954805391	pearson	1	Ttest_pvalue	Coefficient_of_eigenassay	SVD_pCMs_only3CT	NoPrepr	SVD	11393	PCT-Tx6_T200	F	PCT
Drug	T200_PCT	PCT	Cell_line.Tx6_T200	Plate.99	SEMA4G	-2	-0.622098513004676	pearson	1	Ttest_pvalue	Coefficient_of_eigenassay	SVD_pCMs_only3CT	NoPrepr	SVD	2534	PCT-Tx6_T200	F	PCT
Drug	T200_PCT	PCT	Cell_line.Tx6_T200	Plate.99	SEMA5A	-2	-0.271686002088386	pearson	1	Ttest_pvalue	Coefficient_of_eigenassay	SVD_pCMs_only3CT	NoPrepr	SVD	6215	PCT-Tx6_T200	F	PCT
Drug	T200_PCT	PCT	Cell_line.Tx6_T200	Plate.99	SEMA5B	-2	0.0243411447508974	pearson	1	Ttest_pvalue	Coefficient_of_eigenassay	SVD_pCMs_only3CT	NoPrepr	SVD	11205	PCT-Tx6_T200	F	PCT
Drug	T200_PCT	PCT	Cell_line.Tx6_T200	Plate.99	SEMA6A	-2	0.327670259085815	pearson	1	Ttest_pvalue	Coefficient_of_eigenassay	SVD_pCMs_only3CT	NoPrepr	SVD	5422	PCT-Tx6_T200	F	PCT
Drug	T200_PCT	PCT	Cell_line.Tx6_T200	Plate.99	SEMA6B	-2	-0.0144615141170993	pearson	1	Ttest_pvalue	Coefficient_of_eigenassay	SVD_pCMs_only3CT	NoPrepr	SVD	11453	PCT-Tx6_T200	F	PCT
Drug	T200_PCT	PCT	Cell_line.Tx6_T200	Plate.99	SEMA6C	-2	0.385738571344369	pearson	1	Ttest_pvalue	Coefficient_of_eigenassay	SVD_pCMs_only3CT	NoPrepr	SVD	4701	PCT-Tx6_T200	F	PCT
Drug	T200_PCT	PCT	Cell_line.Tx6_T200	Plate.99	SEMA6D	-2	-0.312495898875866	pearson	1	Ttest_pvalue	Coefficient_of_eigenassay	SVD_pCMs_only3CT	NoPrepr	SVD	5632	PCT-Tx6_T200	F	PCT
Drug	T200_PCT	PCT	Cell_line.Tx6_T200	Plate.99	SEMA7A	-2	0	pearson	1	Ttest_pvalue	Coefficient_of_eigenassay	SVD_pCMs_only3CT	NoPrepr	SVD	13572	PCT-Tx6_T200	F	PCT
Drug	T200_PCT	PCT	Cell_line.Tx6_T200	Plate.99	SENP1	-2	1.45798283145724	pearson	1	Ttest_pvalue	Coefficient_of_eigenassay	SVD_pCMs_only3CT	NoPrepr	SVD	470	PCT-Tx6_T200	F	PCT
Drug	T200_PCT	PCT	Cell_line.Tx6_T200	Plate.99	SENP2	-2	-0.636032066949949	pearson	1	Ttest_pvalue	Coefficient_of_eigenassay	SVD_pCMs_only3CT	NoPrepr	SVD	2457	PCT-Tx6_T200	F	PCT
Drug	T200_PCT	PCT	Cell_line.Tx6_T200	Plate.99	SENP3	-2	0.577581377143207	pearson	1	Ttest_pvalue	Coefficient_of_eigenassay	SVD_pCMs_only3CT	NoPrepr	SVD	2866	PCT-Tx6_T200	F	PCT
Drug	T200_PCT	PCT	Cell_line.Tx6_T200	Plate.99	SENP5	-2	-0.162461230540121	pearson	1	Ttest_pvalue	Coefficient_of_eigenassay	SVD_pCMs_only3CT	NoPrepr	SVD	8105	PCT-Tx6_T200	F	PCT
Drug	T200_PCT	PCT	Cell_line.Tx6_T200	Plate.99	SENP6	-2	-0.347439016333855	pearson	1	Ttest_pvalue	Coefficient_of_eigenassay	SVD_pCMs_only3CT	NoPrepr	SVD	5187	PCT-Tx6_T200	F	PCT
Drug	T200_PCT	PCT	Cell_line.Tx6_T200	Plate.99	SENP7	-2	-0.924194178532706	pearson	1	Ttest_pvalue	Coefficient_of_eigenassay	SVD_pCMs_only3CT	NoPrepr	SVD	1228	PCT-Tx6_T200	F	PCT
Drug	T200_PCT	PCT	Cell_line.Tx6_T200	Plate.99	SENP8	-2	0.718226872266021	pearson	1	Ttest_pvalue	Coefficient_of_eigenassay	SVD_pCMs_only3CT	NoPrepr	SVD	2020	PCT-Tx6_T200	F	PCT
Drug	T200_PCT	PCT	Cell_line.Tx6_T200	Plate.99	SEPHS1	-2	0.423824542827547	pearson	1	Ttest_pvalue	Coefficient_of_eigenassay	SVD_pCMs_only3CT	NoPrepr	SVD	4272	PCT-Tx6_T200	F	PCT
Drug	T200_PCT	PCT	Cell_line.Tx6_T200	Plate.99	SEPHS2	-2	-0.0305954619150419	pearson	1	Ttest_pvalue	Coefficient_of_eigenassay	SVD_pCMs_only3CT	NoPrepr	SVD	11026	PCT-Tx6_T200	F	PCT
Drug	T200_PCT	PCT	Cell_line.Tx6_T200	Plate.99	SEPSECS	-2	-0.0481795584159954	pearson	1	Ttest_pvalue	Coefficient_of_eigenassay	SVD_pCMs_only3CT	NoPrepr	SVD	10586	PCT-Tx6_T200	F	PCT
Drug	T200_PCT	PCT	Cell_line.Tx6_T200	Plate.99	SEPT1	-2	0.418491133171688	pearson	1	Ttest_pvalue	Coefficient_of_eigenassay	SVD_pCMs_only3CT	NoPrepr	SVD	4334	PCT-Tx6_T200	F	PCT
Drug	T200_PCT	PCT	Cell_line.Tx6_T200	Plate.99	SEPT10	-2	0.27332347525298	pearson	1	Ttest_pvalue	Coefficient_of_eigenassay	SVD_pCMs_only3CT	NoPrepr	SVD	6181	PCT-Tx6_T200	F	PCT
Drug	T200_PCT	PCT	Cell_line.Tx6_T200	Plate.99	SEPT11	-2	0.249438803957855	pearson	1	Ttest_pvalue	Coefficient_of_eigenassay	SVD_pCMs_only3CT	NoPrepr	SVD	6603	PCT-Tx6_T200	F	PCT
Drug	T200_PCT	PCT	Cell_line.Tx6_T200	Plate.99	SEPT12	-2	-0.227472869427604	pearson	1	Ttest_pvalue	Coefficient_of_eigenassay	SVD_pCMs_only3CT	NoPrepr	SVD	6960	PCT-Tx6_T200	F	PCT
Drug	T200_PCT	PCT	Cell_line.Tx6_T200	Plate.99	SEPT2	-2	0.221855325320354	pearson	1	Ttest_pvalue	Coefficient_of_eigenassay	SVD_pCMs_only3CT	NoPrepr	SVD	7057	PCT-Tx6_T200	F	PCT
Drug	T200_PCT	PCT	Cell_line.Tx6_T200	Plate.99	SEPT3	-2	-0.0932468567569698	pearson	1	Ttest_pvalue	Coefficient_of_eigenassay	SVD_pCMs_only3CT	NoPrepr	SVD	9548	PCT-Tx6_T200	F	PCT
Drug	T200_PCT	PCT	Cell_line.Tx6_T200	Plate.99	SEPT4	-2	-0.187164552972037	pearson	1	Ttest_pvalue	Coefficient_of_eigenassay	SVD_pCMs_only3CT	NoPrepr	SVD	7640	PCT-Tx6_T200	F	PCT
Drug	T200_PCT	PCT	Cell_line.Tx6_T200	Plate.99	SEPT6	-2	-0.544571550362258	pearson	1	Ttest_pvalue	Coefficient_of_eigenassay	SVD_pCMs_only3CT	NoPrepr	SVD	3130	PCT-Tx6_T200	F	PCT
Drug	T200_PCT	PCT	Cell_line.Tx6_T200	Plate.99	SEPT7	-2	0.356668650830494	pearson	1	Ttest_pvalue	Coefficient_of_eigenassay	SVD_pCMs_only3CT	NoPrepr	SVD	5046	PCT-Tx6_T200	F	PCT
Drug	T200_PCT	PCT	Cell_line.Tx6_T200	Plate.99	SEPT8	-2	-0.158901806172938	pearson	1	Ttest_pvalue	Coefficient_of_eigenassay	SVD_pCMs_only3CT	NoPrepr	SVD	8184	PCT-Tx6_T200	F	PCT
Drug	T200_PCT	PCT	Cell_line.Tx6_T200	Plate.99	SEPT9	-2	0.210576311295483	pearson	1	Ttest_pvalue	Coefficient_of_eigenassay	SVD_pCMs_only3CT	NoPrepr	SVD	7235	PCT-Tx6_T200	F	PCT
Drug	T200_PCT	PCT	Cell_line.Tx6_T200	Plate.99	SERAC1	-2	-0.214616275133664	pearson	1	Ttest_pvalue	Coefficient_of_eigenassay	SVD_pCMs_only3CT	NoPrepr	SVD	7163	PCT-Tx6_T200	F	PCT
Drug	T200_PCT	PCT	Cell_line.Tx6_T200	Plate.99	SERBP1	-2	0.327406227455387	pearson	1	Ttest_pvalue	Coefficient_of_eigenassay	SVD_pCMs_only3CT	NoPrepr	SVD	5427	PCT-Tx6_T200	F	PCT
Drug	T200_PCT	PCT	Cell_line.Tx6_T200	Plate.99	SERF2	-2	2.29554258714934	pearson	1	Ttest_pvalue	Coefficient_of_eigenassay	SVD_pCMs_only3CT	NoPrepr	SVD	148	PCT-Tx6_T200	F	PCT
Drug	T200_PCT	PCT	Cell_line.Tx6_T200	Plate.99	SERGEF	-2	-0.0801756944495541	pearson	1	Ttest_pvalue	Coefficient_of_eigenassay	SVD_pCMs_only3CT	NoPrepr	SVD	9829	PCT-Tx6_T200	F	PCT
Drug	T200_PCT	PCT	Cell_line.Tx6_T200	Plate.99	SERHL2	-2	-0.224180875668407	pearson	1	Ttest_pvalue	Coefficient_of_eigenassay	SVD_pCMs_only3CT	NoPrepr	SVD	7024	PCT-Tx6_T200	F	PCT
Drug	T200_PCT	PCT	Cell_line.Tx6_T200	Plate.99	SERINC1	-2	0.109604759969906	pearson	1	Ttest_pvalue	Coefficient_of_eigenassay	SVD_pCMs_only3CT	NoPrepr	SVD	9202	PCT-Tx6_T200	F	PCT
Drug	T200_PCT	PCT	Cell_line.Tx6_T200	Plate.99	SERINC2	-2	0.519928011890305	pearson	1	Ttest_pvalue	Coefficient_of_eigenassay	SVD_pCMs_only3CT	NoPrepr	SVD	3325	PCT-Tx6_T200	F	PCT
Drug	T200_PCT	PCT	Cell_line.Tx6_T200	Plate.99	SERINC3	-2	0.614521924403249	pearson	1	Ttest_pvalue	Coefficient_of_eigenassay	SVD_pCMs_only3CT	NoPrepr	SVD	2586	PCT-Tx6_T200	F	PCT
Drug	T200_PCT	PCT	Cell_line.Tx6_T200	Plate.99	SERINC4	-2	-0.477992531486109	pearson	1	Ttest_pvalue	Coefficient_of_eigenassay	SVD_pCMs_only3CT	NoPrepr	SVD	3718	PCT-Tx6_T200	F	PCT
Drug	T200_PCT	PCT	Cell_line.Tx6_T200	Plate.99	SERINC5	-2	-0.402658780987322	pearson	1	Ttest_pvalue	Coefficient_of_eigenassay	SVD_pCMs_only3CT	NoPrepr	SVD	4489	PCT-Tx6_T200	F	PCT
Drug	T200_PCT	PCT	Cell_line.Tx6_T200	Plate.99	SERP1	-2	-0.355660747009685	pearson	1	Ttest_pvalue	Coefficient_of_eigenassay	SVD_pCMs_only3CT	NoPrepr	SVD	5062	PCT-Tx6_T200	F	PCT
Drug	T200_PCT	PCT	Cell_line.Tx6_T200	Plate.99	SERP2	-2	0.0562222931026867	pearson	1	Ttest_pvalue	Coefficient_of_eigenassay	SVD_pCMs_only3CT	NoPrepr	SVD	10392	PCT-Tx6_T200	F	PCT
Drug	T200_PCT	PCT	Cell_line.Tx6_T200	Plate.99	SERPINA1	-2	0	pearson	1	Ttest_pvalue	Coefficient_of_eigenassay	SVD_pCMs_only3CT	NoPrepr	SVD	13572	PCT-Tx6_T200	F	PCT
Drug	T200_PCT	PCT	Cell_line.Tx6_T200	Plate.99	SERPINA12	-2	0	pearson	1	Ttest_pvalue	Coefficient_of_eigenassay	SVD_pCMs_only3CT	NoPrepr	SVD	13572	PCT-Tx6_T200	F	PCT
Drug	T200_PCT	PCT	Cell_line.Tx6_T200	Plate.99	SERPINA3	-2	0	pearson	1	Ttest_pvalue	Coefficient_of_eigenassay	SVD_pCMs_only3CT	NoPrepr	SVD	13572	PCT-Tx6_T200	F	PCT
Drug	T200_PCT	PCT	Cell_line.Tx6_T200	Plate.99	SERPINA5	-2	0	pearson	1	Ttest_pvalue	Coefficient_of_eigenassay	SVD_pCMs_only3CT	NoPrepr	SVD	13572	PCT-Tx6_T200	F	PCT
Drug	T200_PCT	PCT	Cell_line.Tx6_T200	Plate.99	SERPINB1	-2	-0.104101512993269	pearson	1	Ttest_pvalue	Coefficient_of_eigenassay	SVD_pCMs_only3CT	NoPrepr	SVD	9323	PCT-Tx6_T200	F	PCT
Drug	T200_PCT	PCT	Cell_line.Tx6_T200	Plate.99	SERPINB2	-2	0	pearson	1	Ttest_pvalue	Coefficient_of_eigenassay	SVD_pCMs_only3CT	NoPrepr	SVD	13572	PCT-Tx6_T200	F	PCT
Drug	T200_PCT	PCT	Cell_line.Tx6_T200	Plate.99	SERPINB6	-2	0.52246098026642	pearson	1	Ttest_pvalue	Coefficient_of_eigenassay	SVD_pCMs_only3CT	NoPrepr	SVD	3307	PCT-Tx6_T200	F	PCT
Drug	T200_PCT	PCT	Cell_line.Tx6_T200	Plate.99	SERPINB7	-2	0	pearson	1	Ttest_pvalue	Coefficient_of_eigenassay	SVD_pCMs_only3CT	NoPrepr	SVD	13572	PCT-Tx6_T200	F	PCT
Drug	T200_PCT	PCT	Cell_line.Tx6_T200	Plate.99	SERPINB8	-2	2.27043530089235	pearson	1	Ttest_pvalue	Coefficient_of_eigenassay	SVD_pCMs_only3CT	NoPrepr	SVD	153	PCT-Tx6_T200	F	PCT
Drug	T200_PCT	PCT	Cell_line.Tx6_T200	Plate.99	SERPINB9	-2	-0.00215952549200712	pearson	1	Ttest_pvalue	Coefficient_of_eigenassay	SVD_pCMs_only3CT	NoPrepr	SVD	11773	PCT-Tx6_T200	F	PCT
Drug	T200_PCT	PCT	Cell_line.Tx6_T200	Plate.99	SERPIND1	-2	0	pearson	1	Ttest_pvalue	Coefficient_of_eigenassay	SVD_pCMs_only3CT	NoPrepr	SVD	13572	PCT-Tx6_T200	F	PCT
Drug	T200_PCT	PCT	Cell_line.Tx6_T200	Plate.99	SERPINE1	-2	0.404212058226069	pearson	1	Ttest_pvalue	Coefficient_of_eigenassay	SVD_pCMs_only3CT	NoPrepr	SVD	4469	PCT-Tx6_T200	F	PCT
Drug	T200_PCT	PCT	Cell_line.Tx6_T200	Plate.99	SERPINE2	-2	-0.626857285400373	pearson	1	Ttest_pvalue	Coefficient_of_eigenassay	SVD_pCMs_only3CT	NoPrepr	SVD	2515	PCT-Tx6_T200	F	PCT
Drug	T200_PCT	PCT	Cell_line.Tx6_T200	Plate.99	SERPINE3	-2	0	pearson	1	Ttest_pvalue	Coefficient_of_eigenassay	SVD_pCMs_only3CT	NoPrepr	SVD	13572	PCT-Tx6_T200	F	PCT
Drug	T200_PCT	PCT	Cell_line.Tx6_T200	Plate.99	SERPINF1	-2	0.186161631550205	pearson	1	Ttest_pvalue	Coefficient_of_eigenassay	SVD_pCMs_only3CT	NoPrepr	SVD	7662	PCT-Tx6_T200	F	PCT
Drug	T200_PCT	PCT	Cell_line.Tx6_T200	Plate.99	SERPINF2	-2	0	pearson	1	Ttest_pvalue	Coefficient_of_eigenassay	SVD_pCMs_only3CT	NoPrepr	SVD	13572	PCT-Tx6_T200	F	PCT
Drug	T200_PCT	PCT	Cell_line.Tx6_T200	Plate.99	SERPING1	-2	-0.245475581183605	pearson	1	Ttest_pvalue	Coefficient_of_eigenassay	SVD_pCMs_only3CT	NoPrepr	SVD	6655	PCT-Tx6_T200	F	PCT
Drug	T200_PCT	PCT	Cell_line.Tx6_T200	Plate.99	SERPINH1	-2	0.432416784252828	pearson	1	Ttest_pvalue	Coefficient_of_eigenassay	SVD_pCMs_only3CT	NoPrepr	SVD	4176	PCT-Tx6_T200	F	PCT
Drug	T200_PCT	PCT	Cell_line.Tx6_T200	Plate.99	SERPINI1	-2	0	pearson	1	Ttest_pvalue	Coefficient_of_eigenassay	SVD_pCMs_only3CT	NoPrepr	SVD	13572	PCT-Tx6_T200	F	PCT
Drug	T200_PCT	PCT	Cell_line.Tx6_T200	Plate.99	SERPINI2	-2	0	pearson	1	Ttest_pvalue	Coefficient_of_eigenassay	SVD_pCMs_only3CT	NoPrepr	SVD	13572	PCT-Tx6_T200	F	PCT
Drug	T200_PCT	PCT	Cell_line.Tx6_T200	Plate.99	SERTAD1	-2	1.11378643115885	pearson	1	Ttest_pvalue	Coefficient_of_eigenassay	SVD_pCMs_only3CT	NoPrepr	SVD	832	PCT-Tx6_T200	F	PCT
Drug	T200_PCT	PCT	Cell_line.Tx6_T200	Plate.99	SERTAD2	-2	0.186454871717676	pearson	1	Ttest_pvalue	Coefficient_of_eigenassay	SVD_pCMs_only3CT	NoPrepr	SVD	7656	PCT-Tx6_T200	F	PCT
Drug	T200_PCT	PCT	Cell_line.Tx6_T200	Plate.99	SERTAD3	-2	0.38631250250878	pearson	1	Ttest_pvalue	Coefficient_of_eigenassay	SVD_pCMs_only3CT	NoPrepr	SVD	4690	PCT-Tx6_T200	F	PCT
Drug	T200_PCT	PCT	Cell_line.Tx6_T200	Plate.99	SERTAD4	-2	0.195646682333034	pearson	1	Ttest_pvalue	Coefficient_of_eigenassay	SVD_pCMs_only3CT	NoPrepr	SVD	7507	PCT-Tx6_T200	F	PCT
Drug	T200_PCT	PCT	Cell_line.Tx6_T200	Plate.99	SERTM1	-2	0	pearson	1	Ttest_pvalue	Coefficient_of_eigenassay	SVD_pCMs_only3CT	NoPrepr	SVD	13572	PCT-Tx6_T200	F	PCT
Drug	T200_PCT	PCT	Cell_line.Tx6_T200	Plate.99	SESN1	-2	-0.0247139357615561	pearson	1	Ttest_pvalue	Coefficient_of_eigenassay	SVD_pCMs_only3CT	NoPrepr	SVD	11196	PCT-Tx6_T200	F	PCT
Drug	T200_PCT	PCT	Cell_line.Tx6_T200	Plate.99	SESN2	-2	0.578432761185276	pearson	1	Ttest_pvalue	Coefficient_of_eigenassay	SVD_pCMs_only3CT	NoPrepr	SVD	2856	PCT-Tx6_T200	F	PCT
Drug	T200_PCT	PCT	Cell_line.Tx6_T200	Plate.99	SESN3	-2	-0.799436861339154	pearson	1	Ttest_pvalue	Coefficient_of_eigenassay	SVD_pCMs_only3CT	NoPrepr	SVD	1629	PCT-Tx6_T200	F	PCT
Drug	T200_PCT	PCT	Cell_line.Tx6_T200	Plate.99	SESTD1	-2	-0.0757098238902828	pearson	1	Ttest_pvalue	Coefficient_of_eigenassay	SVD_pCMs_only3CT	NoPrepr	SVD	9932	PCT-Tx6_T200	F	PCT
Drug	T200_PCT	PCT	Cell_line.Tx6_T200	Plate.99	SET	-2	0.502044548863152	pearson	1	Ttest_pvalue	Coefficient_of_eigenassay	SVD_pCMs_only3CT	NoPrepr	SVD	3494	PCT-Tx6_T200	F	PCT
Drug	T200_PCT	PCT	Cell_line.Tx6_T200	Plate.99	SETBP1	-2	0.0485063942582942	pearson	1	Ttest_pvalue	Coefficient_of_eigenassay	SVD_pCMs_only3CT	NoPrepr	SVD	10579	PCT-Tx6_T200	F	PCT
Drug	T200_PCT	PCT	Cell_line.Tx6_T200	Plate.99	SETD1A	-2	0.0324732325259753	pearson	1	Ttest_pvalue	Coefficient_of_eigenassay	SVD_pCMs_only3CT	NoPrepr	SVD	10970	PCT-Tx6_T200	F	PCT
Drug	T200_PCT	PCT	Cell_line.Tx6_T200	Plate.99	SETD1B	-2	-0.224325098475483	pearson	1	Ttest_pvalue	Coefficient_of_eigenassay	SVD_pCMs_only3CT	NoPrepr	SVD	7020	PCT-Tx6_T200	F	PCT
Drug	T200_PCT	PCT	Cell_line.Tx6_T200	Plate.99	SETD2	-2	-0.230425981370723	pearson	1	Ttest_pvalue	Coefficient_of_eigenassay	SVD_pCMs_only3CT	NoPrepr	SVD	6917	PCT-Tx6_T200	F	PCT
Drug	T200_PCT	PCT	Cell_line.Tx6_T200	Plate.99	SETD3	-2	0.139745816809879	pearson	1	Ttest_pvalue	Coefficient_of_eigenassay	SVD_pCMs_only3CT	NoPrepr	SVD	8588	PCT-Tx6_T200	F	PCT
Drug	T200_PCT	PCT	Cell_line.Tx6_T200	Plate.99	SETD4	-2	-0.109953445023552	pearson	1	Ttest_pvalue	Coefficient_of_eigenassay	SVD_pCMs_only3CT	NoPrepr	SVD	9192	PCT-Tx6_T200	F	PCT
Drug	T200_PCT	PCT	Cell_line.Tx6_T200	Plate.99	SETD5	-2	0.974980272747306	pearson	1	Ttest_pvalue	Coefficient_of_eigenassay	SVD_pCMs_only3CT	NoPrepr	SVD	1113	PCT-Tx6_T200	F	PCT
Drug	T200_PCT	PCT	Cell_line.Tx6_T200	Plate.99	SETD6	-2	-0.0653578179414051	pearson	1	Ttest_pvalue	Coefficient_of_eigenassay	SVD_pCMs_only3CT	NoPrepr	SVD	10155	PCT-Tx6_T200	F	PCT
Drug	T200_PCT	PCT	Cell_line.Tx6_T200	Plate.99	SETD7	-2	0.00355215889634848	pearson	1	Ttest_pvalue	Coefficient_of_eigenassay	SVD_pCMs_only3CT	NoPrepr	SVD	11739	PCT-Tx6_T200	F	PCT
Drug	T200_PCT	PCT	Cell_line.Tx6_T200	Plate.99	SETD9	-2	-0.139720313235788	pearson	1	Ttest_pvalue	Coefficient_of_eigenassay	SVD_pCMs_only3CT	NoPrepr	SVD	8589	PCT-Tx6_T200	F	PCT
Drug	T200_PCT	PCT	Cell_line.Tx6_T200	Plate.99	SETDB1	-2	0.706473045458159	pearson	1	Ttest_pvalue	Coefficient_of_eigenassay	SVD_pCMs_only3CT	NoPrepr	SVD	2076	PCT-Tx6_T200	F	PCT
Drug	T200_PCT	PCT	Cell_line.Tx6_T200	Plate.99	SETDB2	-2	-0.37033353963662	pearson	1	Ttest_pvalue	Coefficient_of_eigenassay	SVD_pCMs_only3CT	NoPrepr	SVD	4876	PCT-Tx6_T200	F	PCT
Drug	T200_PCT	PCT	Cell_line.Tx6_T200	Plate.99	SETMAR	-2	-0.243148771761975	pearson	1	Ttest_pvalue	Coefficient_of_eigenassay	SVD_pCMs_only3CT	NoPrepr	SVD	6692	PCT-Tx6_T200	F	PCT
Drug	T200_PCT	PCT	Cell_line.Tx6_T200	Plate.99	SETX	-2	0.24224721858476	pearson	1	Ttest_pvalue	Coefficient_of_eigenassay	SVD_pCMs_only3CT	NoPrepr	SVD	6712	PCT-Tx6_T200	F	PCT
Drug	T200_PCT	PCT	Cell_line.Tx6_T200	Plate.99	SEZ6	-2	-0.0417006202715059	pearson	1	Ttest_pvalue	Coefficient_of_eigenassay	SVD_pCMs_only3CT	NoPrepr	SVD	10746	PCT-Tx6_T200	F	PCT
Drug	T200_PCT	PCT	Cell_line.Tx6_T200	Plate.99	SEZ6L	-2	0	pearson	1	Ttest_pvalue	Coefficient_of_eigenassay	SVD_pCMs_only3CT	NoPrepr	SVD	13572	PCT-Tx6_T200	F	PCT
Drug	T200_PCT	PCT	Cell_line.Tx6_T200	Plate.99	SEZ6L2	-2	-0.0515396166750673	pearson	1	Ttest_pvalue	Coefficient_of_eigenassay	SVD_pCMs_only3CT	NoPrepr	SVD	10514	PCT-Tx6_T200	F	PCT
Drug	T200_PCT	PCT	Cell_line.Tx6_T200	Plate.99	SF1	-2	0.839420484086708	pearson	1	Ttest_pvalue	Coefficient_of_eigenassay	SVD_pCMs_only3CT	NoPrepr	SVD	1483	PCT-Tx6_T200	F	PCT
Drug	T200_PCT	PCT	Cell_line.Tx6_T200	Plate.99	SF3A1	-2	-0.0537238016104779	pearson	1	Ttest_pvalue	Coefficient_of_eigenassay	SVD_pCMs_only3CT	NoPrepr	SVD	10459	PCT-Tx6_T200	F	PCT
Drug	T200_PCT	PCT	Cell_line.Tx6_T200	Plate.99	SF3A2	-2	-0.0294463323826653	pearson	1	Ttest_pvalue	Coefficient_of_eigenassay	SVD_pCMs_only3CT	NoPrepr	SVD	11063	PCT-Tx6_T200	F	PCT
Drug	T200_PCT	PCT	Cell_line.Tx6_T200	Plate.99	SF3A3	-2	-0.185439138233359	pearson	1	Ttest_pvalue	Coefficient_of_eigenassay	SVD_pCMs_only3CT	NoPrepr	SVD	7678	PCT-Tx6_T200	F	PCT
Drug	T200_PCT	PCT	Cell_line.Tx6_T200	Plate.99	SF3B1	-2	0.365079779343562	pearson	1	Ttest_pvalue	Coefficient_of_eigenassay	SVD_pCMs_only3CT	NoPrepr	SVD	4943	PCT-Tx6_T200	F	PCT
Drug	T200_PCT	PCT	Cell_line.Tx6_T200	Plate.99	SF3B2	-2	0.533654327973919	pearson	1	Ttest_pvalue	Coefficient_of_eigenassay	SVD_pCMs_only3CT	NoPrepr	SVD	3217	PCT-Tx6_T200	F	PCT
Drug	T200_PCT	PCT	Cell_line.Tx6_T200	Plate.99	SF3B3	-2	0.271760131973	pearson	1	Ttest_pvalue	Coefficient_of_eigenassay	SVD_pCMs_only3CT	NoPrepr	SVD	6213	PCT-Tx6_T200	F	PCT
Drug	T200_PCT	PCT	Cell_line.Tx6_T200	Plate.99	SF3B4	-2	0.0494012770154618	pearson	1	Ttest_pvalue	Coefficient_of_eigenassay	SVD_pCMs_only3CT	NoPrepr	SVD	10559	PCT-Tx6_T200	F	PCT
Drug	T200_PCT	PCT	Cell_line.Tx6_T200	Plate.99	SF3B5	-2	1.84110820877459	pearson	1	Ttest_pvalue	Coefficient_of_eigenassay	SVD_pCMs_only3CT	NoPrepr	SVD	276	PCT-Tx6_T200	F	PCT
Drug	T200_PCT	PCT	Cell_line.Tx6_T200	Plate.99	SF3B6	-2	-1.12167368121479	pearson	1	Ttest_pvalue	Coefficient_of_eigenassay	SVD_pCMs_only3CT	NoPrepr	SVD	822	PCT-Tx6_T200	F	PCT
Drug	T200_PCT	PCT	Cell_line.Tx6_T200	Plate.99	SFI1	-2	-0.660373036386582	pearson	1	Ttest_pvalue	Coefficient_of_eigenassay	SVD_pCMs_only3CT	NoPrepr	SVD	2322	PCT-Tx6_T200	F	PCT
Drug	T200_PCT	PCT	Cell_line.Tx6_T200	Plate.99	SFMBT1	-2	-0.197932368211288	pearson	1	Ttest_pvalue	Coefficient_of_eigenassay	SVD_pCMs_only3CT	NoPrepr	SVD	7473	PCT-Tx6_T200	F	PCT
Drug	T200_PCT	PCT	Cell_line.Tx6_T200	Plate.99	SFMBT2	-2	-0.0920744390343375	pearson	1	Ttest_pvalue	Coefficient_of_eigenassay	SVD_pCMs_only3CT	NoPrepr	SVD	9573	PCT-Tx6_T200	F	PCT
Drug	T200_PCT	PCT	Cell_line.Tx6_T200	Plate.99	SFPQ	-2	0.273987146120675	pearson	1	Ttest_pvalue	Coefficient_of_eigenassay	SVD_pCMs_only3CT	NoPrepr	SVD	6165	PCT-Tx6_T200	F	PCT
Drug	T200_PCT	PCT	Cell_line.Tx6_T200	Plate.99	SFR1	-2	0.150446314630551	pearson	1	Ttest_pvalue	Coefficient_of_eigenassay	SVD_pCMs_only3CT	NoPrepr	SVD	8363	PCT-Tx6_T200	F	PCT
Drug	T200_PCT	PCT	Cell_line.Tx6_T200	Plate.99	SFRP1	-2	-0.26818081959311	pearson	1	Ttest_pvalue	Coefficient_of_eigenassay	SVD_pCMs_only3CT	NoPrepr	SVD	6282	PCT-Tx6_T200	F	PCT
Drug	T200_PCT	PCT	Cell_line.Tx6_T200	Plate.99	SFRP2	-2	0	pearson	1	Ttest_pvalue	Coefficient_of_eigenassay	SVD_pCMs_only3CT	NoPrepr	SVD	13572	PCT-Tx6_T200	F	PCT
Drug	T200_PCT	PCT	Cell_line.Tx6_T200	Plate.99	SFRP4	-2	-0.16196807491013	pearson	1	Ttest_pvalue	Coefficient_of_eigenassay	SVD_pCMs_only3CT	NoPrepr	SVD	8114	PCT-Tx6_T200	F	PCT
Drug	T200_PCT	PCT	Cell_line.Tx6_T200	Plate.99	SFRP5	-2	0.00615402999359223	pearson	1	Ttest_pvalue	Coefficient_of_eigenassay	SVD_pCMs_only3CT	NoPrepr	SVD	11670	PCT-Tx6_T200	F	PCT
Drug	T200_PCT	PCT	Cell_line.Tx6_T200	Plate.99	SFSWAP	-2	0.862446944232207	pearson	1	Ttest_pvalue	Coefficient_of_eigenassay	SVD_pCMs_only3CT	NoPrepr	SVD	1402	PCT-Tx6_T200	F	PCT
Drug	T200_PCT	PCT	Cell_line.Tx6_T200	Plate.99	SFT2D1	-2	0.338048093317124	pearson	1	Ttest_pvalue	Coefficient_of_eigenassay	SVD_pCMs_only3CT	NoPrepr	SVD	5304	PCT-Tx6_T200	F	PCT
Drug	T200_PCT	PCT	Cell_line.Tx6_T200	Plate.99	SFT2D2	-2	-0.4608242899028	pearson	1	Ttest_pvalue	Coefficient_of_eigenassay	SVD_pCMs_only3CT	NoPrepr	SVD	3888	PCT-Tx6_T200	F	PCT
Drug	T200_PCT	PCT	Cell_line.Tx6_T200	Plate.99	SFT2D3	-2	0.058276920337006	pearson	1	Ttest_pvalue	Coefficient_of_eigenassay	SVD_pCMs_only3CT	NoPrepr	SVD	10341	PCT-Tx6_T200	F	PCT
Drug	T200_PCT	PCT	Cell_line.Tx6_T200	Plate.99	SFTA3	-2	0	pearson	1	Ttest_pvalue	Coefficient_of_eigenassay	SVD_pCMs_only3CT	NoPrepr	SVD	13572	PCT-Tx6_T200	F	PCT
Drug	T200_PCT	PCT	Cell_line.Tx6_T200	Plate.99	SFTPB	-2	0	pearson	1	Ttest_pvalue	Coefficient_of_eigenassay	SVD_pCMs_only3CT	NoPrepr	SVD	13572	PCT-Tx6_T200	F	PCT
Drug	T200_PCT	PCT	Cell_line.Tx6_T200	Plate.99	SFTPD	-2	0	pearson	1	Ttest_pvalue	Coefficient_of_eigenassay	SVD_pCMs_only3CT	NoPrepr	SVD	13572	PCT-Tx6_T200	F	PCT
Drug	T200_PCT	PCT	Cell_line.Tx6_T200	Plate.99	SFXN1	-2	0.0929120347806872	pearson	1	Ttest_pvalue	Coefficient_of_eigenassay	SVD_pCMs_only3CT	NoPrepr	SVD	9554	PCT-Tx6_T200	F	PCT
Drug	T200_PCT	PCT	Cell_line.Tx6_T200	Plate.99	SFXN2	-2	0.464623649202242	pearson	1	Ttest_pvalue	Coefficient_of_eigenassay	SVD_pCMs_only3CT	NoPrepr	SVD	3855	PCT-Tx6_T200	F	PCT
Drug	T200_PCT	PCT	Cell_line.Tx6_T200	Plate.99	SFXN3	-2	-0.0438991164475603	pearson	1	Ttest_pvalue	Coefficient_of_eigenassay	SVD_pCMs_only3CT	NoPrepr	SVD	10702	PCT-Tx6_T200	F	PCT
Drug	T200_PCT	PCT	Cell_line.Tx6_T200	Plate.99	SFXN4	-2	-0.162402261785264	pearson	1	Ttest_pvalue	Coefficient_of_eigenassay	SVD_pCMs_only3CT	NoPrepr	SVD	8108	PCT-Tx6_T200	F	PCT
Drug	T200_PCT	PCT	Cell_line.Tx6_T200	Plate.99	SFXN5	-2	-0.0455850110407986	pearson	1	Ttest_pvalue	Coefficient_of_eigenassay	SVD_pCMs_only3CT	NoPrepr	SVD	10659	PCT-Tx6_T200	F	PCT
Drug	T200_PCT	PCT	Cell_line.Tx6_T200	Plate.99	SGCA	-2	-0.374648177299633	pearson	1	Ttest_pvalue	Coefficient_of_eigenassay	SVD_pCMs_only3CT	NoPrepr	SVD	4822	PCT-Tx6_T200	F	PCT
Drug	T200_PCT	PCT	Cell_line.Tx6_T200	Plate.99	SGCB	-2	0.188515659827987	pearson	1	Ttest_pvalue	Coefficient_of_eigenassay	SVD_pCMs_only3CT	NoPrepr	SVD	7616	PCT-Tx6_T200	F	PCT
Drug	T200_PCT	PCT	Cell_line.Tx6_T200	Plate.99	SGCD	-2	-1.1239289050278	pearson	1	Ttest_pvalue	Coefficient_of_eigenassay	SVD_pCMs_only3CT	NoPrepr	SVD	819	PCT-Tx6_T200	F	PCT
Drug	T200_PCT	PCT	Cell_line.Tx6_T200	Plate.99	SGCE	-2	0.748277706333303	pearson	1	Ttest_pvalue	Coefficient_of_eigenassay	SVD_pCMs_only3CT	NoPrepr	SVD	1861	PCT-Tx6_T200	F	PCT
Drug	T200_PCT	PCT	Cell_line.Tx6_T200	Plate.99	SGCG	-2	0	pearson	1	Ttest_pvalue	Coefficient_of_eigenassay	SVD_pCMs_only3CT	NoPrepr	SVD	13572	PCT-Tx6_T200	F	PCT
Drug	T200_PCT	PCT	Cell_line.Tx6_T200	Plate.99	SGCZ	-2	0	pearson	1	Ttest_pvalue	Coefficient_of_eigenassay	SVD_pCMs_only3CT	NoPrepr	SVD	13572	PCT-Tx6_T200	F	PCT
Drug	T200_PCT	PCT	Cell_line.Tx6_T200	Plate.99	SGF29	-2	2.41952487390975	pearson	1	Ttest_pvalue	Coefficient_of_eigenassay	SVD_pCMs_only3CT	NoPrepr	SVD	120	PCT-Tx6_T200	F	PCT
Drug	T200_PCT	PCT	Cell_line.Tx6_T200	Plate.99	SGIP1	-2	-2.07762279214514	pearson	1	Ttest_pvalue	Coefficient_of_eigenassay	SVD_pCMs_only3CT	NoPrepr	SVD	191	PCT-Tx6_T200	F	PCT
Drug	T200_PCT	PCT	Cell_line.Tx6_T200	Plate.99	SGK1	-2	1.70017677552905	pearson	1	Ttest_pvalue	Coefficient_of_eigenassay	SVD_pCMs_only3CT	NoPrepr	SVD	338	PCT-Tx6_T200	F	PCT
Drug	T200_PCT	PCT	Cell_line.Tx6_T200	Plate.99	SGK2	-2	0	pearson	1	Ttest_pvalue	Coefficient_of_eigenassay	SVD_pCMs_only3CT	NoPrepr	SVD	13572	PCT-Tx6_T200	F	PCT
Drug	T200_PCT	PCT	Cell_line.Tx6_T200	Plate.99	SGK494	-2	0.318218328914976	pearson	1	Ttest_pvalue	Coefficient_of_eigenassay	SVD_pCMs_only3CT	NoPrepr	SVD	5554	PCT-Tx6_T200	F	PCT
Drug	T200_PCT	PCT	Cell_line.Tx6_T200	Plate.99	SGMS1	-2	0.142655987678359	pearson	1	Ttest_pvalue	Coefficient_of_eigenassay	SVD_pCMs_only3CT	NoPrepr	SVD	8525	PCT-Tx6_T200	F	PCT
Drug	T200_PCT	PCT	Cell_line.Tx6_T200	Plate.99	SGMS2	-2	-0.288405103949494	pearson	1	Ttest_pvalue	Coefficient_of_eigenassay	SVD_pCMs_only3CT	NoPrepr	SVD	5966	PCT-Tx6_T200	F	PCT
Drug	T200_PCT	PCT	Cell_line.Tx6_T200	Plate.99	SGO1	-2	-0.193194904498845	pearson	1	Ttest_pvalue	Coefficient_of_eigenassay	SVD_pCMs_only3CT	NoPrepr	SVD	7539	PCT-Tx6_T200	F	PCT
Drug	T200_PCT	PCT	Cell_line.Tx6_T200	Plate.99	SGO2	-2	-0.350532531788514	pearson	1	Ttest_pvalue	Coefficient_of_eigenassay	SVD_pCMs_only3CT	NoPrepr	SVD	5145	PCT-Tx6_T200	F	PCT
Drug	T200_PCT	PCT	Cell_line.Tx6_T200	Plate.99	SGPL1	-2	0.277565938189596	pearson	1	Ttest_pvalue	Coefficient_of_eigenassay	SVD_pCMs_only3CT	NoPrepr	SVD	6116	PCT-Tx6_T200	F	PCT
Drug	T200_PCT	PCT	Cell_line.Tx6_T200	Plate.99	SGPP1	-2	-0.475836243577035	pearson	1	Ttest_pvalue	Coefficient_of_eigenassay	SVD_pCMs_only3CT	NoPrepr	SVD	3741	PCT-Tx6_T200	F	PCT
Drug	T200_PCT	PCT	Cell_line.Tx6_T200	Plate.99	SGPP2	-2	-0.321489299081593	pearson	1	Ttest_pvalue	Coefficient_of_eigenassay	SVD_pCMs_only3CT	NoPrepr	SVD	5505	PCT-Tx6_T200	F	PCT
Drug	T200_PCT	PCT	Cell_line.Tx6_T200	Plate.99	SGSH	-2	0.0451122365143702	pearson	1	Ttest_pvalue	Coefficient_of_eigenassay	SVD_pCMs_only3CT	NoPrepr	SVD	10671	PCT-Tx6_T200	F	PCT
Drug	T200_PCT	PCT	Cell_line.Tx6_T200	Plate.99	SGSM1	-2	-0.959676565289203	pearson	1	Ttest_pvalue	Coefficient_of_eigenassay	SVD_pCMs_only3CT	NoPrepr	SVD	1149	PCT-Tx6_T200	F	PCT
Drug	T200_PCT	PCT	Cell_line.Tx6_T200	Plate.99	SGSM2	-2	0.218412315127219	pearson	1	Ttest_pvalue	Coefficient_of_eigenassay	SVD_pCMs_only3CT	NoPrepr	SVD	7113	PCT-Tx6_T200	F	PCT
Drug	T200_PCT	PCT	Cell_line.Tx6_T200	Plate.99	SGSM3	-2	-0.0200468929353594	pearson	1	Ttest_pvalue	Coefficient_of_eigenassay	SVD_pCMs_only3CT	NoPrepr	SVD	11308	PCT-Tx6_T200	F	PCT
Drug	T200_PCT	PCT	Cell_line.Tx6_T200	Plate.99	SGTA	-2	0.135019745933172	pearson	1	Ttest_pvalue	Coefficient_of_eigenassay	SVD_pCMs_only3CT	NoPrepr	SVD	8676	PCT-Tx6_T200	F	PCT
Drug	T200_PCT	PCT	Cell_line.Tx6_T200	Plate.99	SGTB	-2	-0.84368395580471	pearson	1	Ttest_pvalue	Coefficient_of_eigenassay	SVD_pCMs_only3CT	NoPrepr	SVD	1473	PCT-Tx6_T200	F	PCT
Drug	T200_PCT	PCT	Cell_line.Tx6_T200	Plate.99	SH2B1	-2	0.168167190650734	pearson	1	Ttest_pvalue	Coefficient_of_eigenassay	SVD_pCMs_only3CT	NoPrepr	SVD	8002	PCT-Tx6_T200	F	PCT
Drug	T200_PCT	PCT	Cell_line.Tx6_T200	Plate.99	SH2B2	-2	0	pearson	1	Ttest_pvalue	Coefficient_of_eigenassay	SVD_pCMs_only3CT	NoPrepr	SVD	13572	PCT-Tx6_T200	F	PCT
Drug	T200_PCT	PCT	Cell_line.Tx6_T200	Plate.99	SH2B3	-2	0.693686082956583	pearson	1	Ttest_pvalue	Coefficient_of_eigenassay	SVD_pCMs_only3CT	NoPrepr	SVD	2137	PCT-Tx6_T200	F	PCT
Drug	T200_PCT	PCT	Cell_line.Tx6_T200	Plate.99	SH2D2A	-2	0	pearson	1	Ttest_pvalue	Coefficient_of_eigenassay	SVD_pCMs_only3CT	NoPrepr	SVD	13572	PCT-Tx6_T200	F	PCT
Drug	T200_PCT	PCT	Cell_line.Tx6_T200	Plate.99	SH2D3A	-2	0	pearson	1	Ttest_pvalue	Coefficient_of_eigenassay	SVD_pCMs_only3CT	NoPrepr	SVD	13572	PCT-Tx6_T200	F	PCT
Drug	T200_PCT	PCT	Cell_line.Tx6_T200	Plate.99	SH2D3C	-2	0	pearson	1	Ttest_pvalue	Coefficient_of_eigenassay	SVD_pCMs_only3CT	NoPrepr	SVD	13572	PCT-Tx6_T200	F	PCT
Drug	T200_PCT	PCT	Cell_line.Tx6_T200	Plate.99	SH2D4A	-2	0.0154889279508687	pearson	1	Ttest_pvalue	Coefficient_of_eigenassay	SVD_pCMs_only3CT	NoPrepr	SVD	11431	PCT-Tx6_T200	F	PCT
Drug	T200_PCT	PCT	Cell_line.Tx6_T200	Plate.99	SH2D5	-2	0	pearson	1	Ttest_pvalue	Coefficient_of_eigenassay	SVD_pCMs_only3CT	NoPrepr	SVD	13572	PCT-Tx6_T200	F	PCT
Drug	T200_PCT	PCT	Cell_line.Tx6_T200	Plate.99	SH2D6	-2	0	pearson	1	Ttest_pvalue	Coefficient_of_eigenassay	SVD_pCMs_only3CT	NoPrepr	SVD	13572	PCT-Tx6_T200	F	PCT
Drug	T200_PCT	PCT	Cell_line.Tx6_T200	Plate.99	SH2D7	-2	0	pearson	1	Ttest_pvalue	Coefficient_of_eigenassay	SVD_pCMs_only3CT	NoPrepr	SVD	13572	PCT-Tx6_T200	F	PCT
Drug	T200_PCT	PCT	Cell_line.Tx6_T200	Plate.99	SH3BGR	-2	0.297424907439184	pearson	1	Ttest_pvalue	Coefficient_of_eigenassay	SVD_pCMs_only3CT	NoPrepr	SVD	5825	PCT-Tx6_T200	F	PCT
Drug	T200_PCT	PCT	Cell_line.Tx6_T200	Plate.99	SH3BGRL	-2	-0.381114741061747	pearson	1	Ttest_pvalue	Coefficient_of_eigenassay	SVD_pCMs_only3CT	NoPrepr	SVD	4754	PCT-Tx6_T200	F	PCT
Drug	T200_PCT	PCT	Cell_line.Tx6_T200	Plate.99	SH3BGRL2	-2	-0.537235449359219	pearson	1	Ttest_pvalue	Coefficient_of_eigenassay	SVD_pCMs_only3CT	NoPrepr	SVD	3182	PCT-Tx6_T200	F	PCT
Drug	T200_PCT	PCT	Cell_line.Tx6_T200	Plate.99	SH3BGRL3	-2	0.0705732729587799	pearson	1	Ttest_pvalue	Coefficient_of_eigenassay	SVD_pCMs_only3CT	NoPrepr	SVD	10042	PCT-Tx6_T200	F	PCT
Drug	T200_PCT	PCT	Cell_line.Tx6_T200	Plate.99	SH3BP1	-2	2.09172170224007	pearson	1	Ttest_pvalue	Coefficient_of_eigenassay	SVD_pCMs_only3CT	NoPrepr	SVD	188	PCT-Tx6_T200	F	PCT
Drug	T200_PCT	PCT	Cell_line.Tx6_T200	Plate.99	SH3BP2	-2	0.0564109520824668	pearson	1	Ttest_pvalue	Coefficient_of_eigenassay	SVD_pCMs_only3CT	NoPrepr	SVD	10388	PCT-Tx6_T200	F	PCT
Drug	T200_PCT	PCT	Cell_line.Tx6_T200	Plate.99	SH3BP4	-2	-0.669217355039631	pearson	1	Ttest_pvalue	Coefficient_of_eigenassay	SVD_pCMs_only3CT	NoPrepr	SVD	2277	PCT-Tx6_T200	F	PCT
Drug	T200_PCT	PCT	Cell_line.Tx6_T200	Plate.99	SH3BP5	-2	-0.327276305346666	pearson	1	Ttest_pvalue	Coefficient_of_eigenassay	SVD_pCMs_only3CT	NoPrepr	SVD	5428	PCT-Tx6_T200	F	PCT
Drug	T200_PCT	PCT	Cell_line.Tx6_T200	Plate.99	SH3BP5L	-2	0.0708491614984907	pearson	1	Ttest_pvalue	Coefficient_of_eigenassay	SVD_pCMs_only3CT	NoPrepr	SVD	10035	PCT-Tx6_T200	F	PCT
Drug	T200_PCT	PCT	Cell_line.Tx6_T200	Plate.99	SH3D19	-2	0.475691000375773	pearson	1	Ttest_pvalue	Coefficient_of_eigenassay	SVD_pCMs_only3CT	NoPrepr	SVD	3742	PCT-Tx6_T200	F	PCT
Drug	T200_PCT	PCT	Cell_line.Tx6_T200	Plate.99	SH3D21	-2	-0.241774495321042	pearson	1	Ttest_pvalue	Coefficient_of_eigenassay	SVD_pCMs_only3CT	NoPrepr	SVD	6726	PCT-Tx6_T200	F	PCT
Drug	T200_PCT	PCT	Cell_line.Tx6_T200	Plate.99	SH3GL1	-2	0.122600583326531	pearson	1	Ttest_pvalue	Coefficient_of_eigenassay	SVD_pCMs_only3CT	NoPrepr	SVD	8915	PCT-Tx6_T200	F	PCT
Drug	T200_PCT	PCT	Cell_line.Tx6_T200	Plate.99	SH3GL2	-2	-0.838137258660389	pearson	1	Ttest_pvalue	Coefficient_of_eigenassay	SVD_pCMs_only3CT	NoPrepr	SVD	1490	PCT-Tx6_T200	F	PCT
Drug	T200_PCT	PCT	Cell_line.Tx6_T200	Plate.99	SH3GL3	-2	-0.490359555488307	pearson	1	Ttest_pvalue	Coefficient_of_eigenassay	SVD_pCMs_only3CT	NoPrepr	SVD	3611	PCT-Tx6_T200	F	PCT
Drug	T200_PCT	PCT	Cell_line.Tx6_T200	Plate.99	SH3GLB1	-2	0.240581307327405	pearson	1	Ttest_pvalue	Coefficient_of_eigenassay	SVD_pCMs_only3CT	NoPrepr	SVD	6753	PCT-Tx6_T200	F	PCT
Drug	T200_PCT	PCT	Cell_line.Tx6_T200	Plate.99	SH3GLB2	-2	0.183338520622951	pearson	1	Ttest_pvalue	Coefficient_of_eigenassay	SVD_pCMs_only3CT	NoPrepr	SVD	7719	PCT-Tx6_T200	F	PCT
Drug	T200_PCT	PCT	Cell_line.Tx6_T200	Plate.99	SH3KBP1	-2	-0.154623135186794	pearson	1	Ttest_pvalue	Coefficient_of_eigenassay	SVD_pCMs_only3CT	NoPrepr	SVD	8265	PCT-Tx6_T200	F	PCT
Drug	T200_PCT	PCT	Cell_line.Tx6_T200	Plate.99	SH3PXD2A	-2	-0.673303054309011	pearson	1	Ttest_pvalue	Coefficient_of_eigenassay	SVD_pCMs_only3CT	NoPrepr	SVD	2247	PCT-Tx6_T200	F	PCT
Drug	T200_PCT	PCT	Cell_line.Tx6_T200	Plate.99	SH3PXD2B	-2	-0.0665984256028164	pearson	1	Ttest_pvalue	Coefficient_of_eigenassay	SVD_pCMs_only3CT	NoPrepr	SVD	10127	PCT-Tx6_T200	F	PCT
Drug	T200_PCT	PCT	Cell_line.Tx6_T200	Plate.99	SH3RF1	-2	-0.644944622461482	pearson	1	Ttest_pvalue	Coefficient_of_eigenassay	SVD_pCMs_only3CT	NoPrepr	SVD	2402	PCT-Tx6_T200	F	PCT
Drug	T200_PCT	PCT	Cell_line.Tx6_T200	Plate.99	SH3RF2	-2	0.164327693230913	pearson	1	Ttest_pvalue	Coefficient_of_eigenassay	SVD_pCMs_only3CT	NoPrepr	SVD	8074	PCT-Tx6_T200	F	PCT
Drug	T200_PCT	PCT	Cell_line.Tx6_T200	Plate.99	SH3RF3	-2	-0.499523694703094	pearson	1	Ttest_pvalue	Coefficient_of_eigenassay	SVD_pCMs_only3CT	NoPrepr	SVD	3512	PCT-Tx6_T200	F	PCT
Drug	T200_PCT	PCT	Cell_line.Tx6_T200	Plate.99	SH3TC1	-2	0	pearson	1	Ttest_pvalue	Coefficient_of_eigenassay	SVD_pCMs_only3CT	NoPrepr	SVD	13572	PCT-Tx6_T200	F	PCT
Drug	T200_PCT	PCT	Cell_line.Tx6_T200	Plate.99	SH3TC2	-2	-0.269717890525587	pearson	1	Ttest_pvalue	Coefficient_of_eigenassay	SVD_pCMs_only3CT	NoPrepr	SVD	6254	PCT-Tx6_T200	F	PCT
Drug	T200_PCT	PCT	Cell_line.Tx6_T200	Plate.99	SH3YL1	-2	-0.20764824000238	pearson	1	Ttest_pvalue	Coefficient_of_eigenassay	SVD_pCMs_only3CT	NoPrepr	SVD	7299	PCT-Tx6_T200	F	PCT
Drug	T200_PCT	PCT	Cell_line.Tx6_T200	Plate.99	SHANK1	-2	0.125563281690184	pearson	1	Ttest_pvalue	Coefficient_of_eigenassay	SVD_pCMs_only3CT	NoPrepr	SVD	8846	PCT-Tx6_T200	F	PCT
Drug	T200_PCT	PCT	Cell_line.Tx6_T200	Plate.99	SHANK2	-2	0	pearson	1	Ttest_pvalue	Coefficient_of_eigenassay	SVD_pCMs_only3CT	NoPrepr	SVD	13572	PCT-Tx6_T200	F	PCT
Drug	T200_PCT	PCT	Cell_line.Tx6_T200	Plate.99	SHANK3	-2	0.221631917220671	pearson	1	Ttest_pvalue	Coefficient_of_eigenassay	SVD_pCMs_only3CT	NoPrepr	SVD	7063	PCT-Tx6_T200	F	PCT
Drug	T200_PCT	PCT	Cell_line.Tx6_T200	Plate.99	SHARPIN	-2	0.586761952556333	pearson	1	Ttest_pvalue	Coefficient_of_eigenassay	SVD_pCMs_only3CT	NoPrepr	SVD	2783	PCT-Tx6_T200	F	PCT
Drug	T200_PCT	PCT	Cell_line.Tx6_T200	Plate.99	SHB	-2	0.0360250105209977	pearson	1	Ttest_pvalue	Coefficient_of_eigenassay	SVD_pCMs_only3CT	NoPrepr	SVD	10869	PCT-Tx6_T200	F	PCT
Drug	T200_PCT	PCT	Cell_line.Tx6_T200	Plate.99	SHBG	-2	0.341854397462899	pearson	1	Ttest_pvalue	Coefficient_of_eigenassay	SVD_pCMs_only3CT	NoPrepr	SVD	5269	PCT-Tx6_T200	F	PCT
Drug	T200_PCT	PCT	Cell_line.Tx6_T200	Plate.99	SHC1	-2	-0.232921898440912	pearson	1	Ttest_pvalue	Coefficient_of_eigenassay	SVD_pCMs_only3CT	NoPrepr	SVD	6880	PCT-Tx6_T200	F	PCT
Drug	T200_PCT	PCT	Cell_line.Tx6_T200	Plate.99	SHC2	-2	1.14526981457805	pearson	1	Ttest_pvalue	Coefficient_of_eigenassay	SVD_pCMs_only3CT	NoPrepr	SVD	788	PCT-Tx6_T200	F	PCT
Drug	T200_PCT	PCT	Cell_line.Tx6_T200	Plate.99	SHC3	-2	1.43506164762854	pearson	1	Ttest_pvalue	Coefficient_of_eigenassay	SVD_pCMs_only3CT	NoPrepr	SVD	488	PCT-Tx6_T200	F	PCT
Drug	T200_PCT	PCT	Cell_line.Tx6_T200	Plate.99	SHC4	-2	0	pearson	1	Ttest_pvalue	Coefficient_of_eigenassay	SVD_pCMs_only3CT	NoPrepr	SVD	13572	PCT-Tx6_T200	F	PCT
Drug	T200_PCT	PCT	Cell_line.Tx6_T200	Plate.99	SHCBP1	-2	-0.21675920046179	pearson	1	Ttest_pvalue	Coefficient_of_eigenassay	SVD_pCMs_only3CT	NoPrepr	SVD	7135	PCT-Tx6_T200	F	PCT
Drug	T200_PCT	PCT	Cell_line.Tx6_T200	Plate.99	SHD	-2	0.457600702509883	pearson	1	Ttest_pvalue	Coefficient_of_eigenassay	SVD_pCMs_only3CT	NoPrepr	SVD	3914	PCT-Tx6_T200	F	PCT
Drug	T200_PCT	PCT	Cell_line.Tx6_T200	Plate.99	SHE	-2	0	pearson	1	Ttest_pvalue	Coefficient_of_eigenassay	SVD_pCMs_only3CT	NoPrepr	SVD	13572	PCT-Tx6_T200	F	PCT
Drug	T200_PCT	PCT	Cell_line.Tx6_T200	Plate.99	SHF	-2	0.519095471995477	pearson	1	Ttest_pvalue	Coefficient_of_eigenassay	SVD_pCMs_only3CT	NoPrepr	SVD	3336	PCT-Tx6_T200	F	PCT
Drug	T200_PCT	PCT	Cell_line.Tx6_T200	Plate.99	SHH	-2	0	pearson	1	Ttest_pvalue	Coefficient_of_eigenassay	SVD_pCMs_only3CT	NoPrepr	SVD	13572	PCT-Tx6_T200	F	PCT
Drug	T200_PCT	PCT	Cell_line.Tx6_T200	Plate.99	SHISA2	-2	-0.351361609078537	pearson	1	Ttest_pvalue	Coefficient_of_eigenassay	SVD_pCMs_only3CT	NoPrepr	SVD	5132	PCT-Tx6_T200	F	PCT
Drug	T200_PCT	PCT	Cell_line.Tx6_T200	Plate.99	SHISA3	-2	0	pearson	1	Ttest_pvalue	Coefficient_of_eigenassay	SVD_pCMs_only3CT	NoPrepr	SVD	13572	PCT-Tx6_T200	F	PCT
Drug	T200_PCT	PCT	Cell_line.Tx6_T200	Plate.99	SHISA4	-2	0.100207260271476	pearson	1	Ttest_pvalue	Coefficient_of_eigenassay	SVD_pCMs_only3CT	NoPrepr	SVD	9394	PCT-Tx6_T200	F	PCT
Drug	T200_PCT	PCT	Cell_line.Tx6_T200	Plate.99	SHISA5	-2	0.385547595574308	pearson	1	Ttest_pvalue	Coefficient_of_eigenassay	SVD_pCMs_only3CT	NoPrepr	SVD	4704	PCT-Tx6_T200	F	PCT
Drug	T200_PCT	PCT	Cell_line.Tx6_T200	Plate.99	SHISA6	-2	0	pearson	1	Ttest_pvalue	Coefficient_of_eigenassay	SVD_pCMs_only3CT	NoPrepr	SVD	13572	PCT-Tx6_T200	F	PCT
Drug	T200_PCT	PCT	Cell_line.Tx6_T200	Plate.99	SHISA7	-2	0	pearson	1	Ttest_pvalue	Coefficient_of_eigenassay	SVD_pCMs_only3CT	NoPrepr	SVD	13572	PCT-Tx6_T200	F	PCT
Drug	T200_PCT	PCT	Cell_line.Tx6_T200	Plate.99	SHISA8	-2	0	pearson	1	Ttest_pvalue	Coefficient_of_eigenassay	SVD_pCMs_only3CT	NoPrepr	SVD	13572	PCT-Tx6_T200	F	PCT
Drug	T200_PCT	PCT	Cell_line.Tx6_T200	Plate.99	SHISA9	-2	0	pearson	1	Ttest_pvalue	Coefficient_of_eigenassay	SVD_pCMs_only3CT	NoPrepr	SVD	13572	PCT-Tx6_T200	F	PCT
Drug	T200_PCT	PCT	Cell_line.Tx6_T200	Plate.99	SHISAL1	-2	0	pearson	1	Ttest_pvalue	Coefficient_of_eigenassay	SVD_pCMs_only3CT	NoPrepr	SVD	13572	PCT-Tx6_T200	F	PCT
Drug	T200_PCT	PCT	Cell_line.Tx6_T200	Plate.99	SHISAL2A	-2	0	pearson	1	Ttest_pvalue	Coefficient_of_eigenassay	SVD_pCMs_only3CT	NoPrepr	SVD	13572	PCT-Tx6_T200	F	PCT
Drug	T200_PCT	PCT	Cell_line.Tx6_T200	Plate.99	SHKBP1	-2	0.112702484161746	pearson	1	Ttest_pvalue	Coefficient_of_eigenassay	SVD_pCMs_only3CT	NoPrepr	SVD	9138	PCT-Tx6_T200	F	PCT
Drug	T200_PCT	PCT	Cell_line.Tx6_T200	Plate.99	SHLD1	-2	0.081933281963286	pearson	1	Ttest_pvalue	Coefficient_of_eigenassay	SVD_pCMs_only3CT	NoPrepr	SVD	9789	PCT-Tx6_T200	F	PCT
Drug	T200_PCT	PCT	Cell_line.Tx6_T200	Plate.99	SHLD2	-2	-0.65314669244915	pearson	1	Ttest_pvalue	Coefficient_of_eigenassay	SVD_pCMs_only3CT	NoPrepr	SVD	2361	PCT-Tx6_T200	F	PCT
Drug	T200_PCT	PCT	Cell_line.Tx6_T200	Plate.99	SHMT1	-2	0.00421780576328503	pearson	1	Ttest_pvalue	Coefficient_of_eigenassay	SVD_pCMs_only3CT	NoPrepr	SVD	11728	PCT-Tx6_T200	F	PCT
Drug	T200_PCT	PCT	Cell_line.Tx6_T200	Plate.99	SHMT2	-2	0.507785281361771	pearson	1	Ttest_pvalue	Coefficient_of_eigenassay	SVD_pCMs_only3CT	NoPrepr	SVD	3443	PCT-Tx6_T200	F	PCT
Drug	T200_PCT	PCT	Cell_line.Tx6_T200	Plate.99	SHOC2	-2	-0.469075707924696	pearson	1	Ttest_pvalue	Coefficient_of_eigenassay	SVD_pCMs_only3CT	NoPrepr	SVD	3815	PCT-Tx6_T200	F	PCT
Drug	T200_PCT	PCT	Cell_line.Tx6_T200	Plate.99	SHOX2	-2	0	pearson	1	Ttest_pvalue	Coefficient_of_eigenassay	SVD_pCMs_only3CT	NoPrepr	SVD	13572	PCT-Tx6_T200	F	PCT
Drug	T200_PCT	PCT	Cell_line.Tx6_T200	Plate.99	SHPK	-2	1.56343350034005	pearson	1	Ttest_pvalue	Coefficient_of_eigenassay	SVD_pCMs_only3CT	NoPrepr	SVD	407	PCT-Tx6_T200	F	PCT
Drug	T200_PCT	PCT	Cell_line.Tx6_T200	Plate.99	SHPRH	-2	0.977974585675141	pearson	1	Ttest_pvalue	Coefficient_of_eigenassay	SVD_pCMs_only3CT	NoPrepr	SVD	1106	PCT-Tx6_T200	F	PCT
Drug	T200_PCT	PCT	Cell_line.Tx6_T200	Plate.99	SHQ1	-2	-0.376765803841896	pearson	1	Ttest_pvalue	Coefficient_of_eigenassay	SVD_pCMs_only3CT	NoPrepr	SVD	4801	PCT-Tx6_T200	F	PCT
Drug	T200_PCT	PCT	Cell_line.Tx6_T200	Plate.99	SHROOM1	-2	0.241035284097829	pearson	1	Ttest_pvalue	Coefficient_of_eigenassay	SVD_pCMs_only3CT	NoPrepr	SVD	6745	PCT-Tx6_T200	F	PCT
Drug	T200_PCT	PCT	Cell_line.Tx6_T200	Plate.99	SHROOM2	-2	-0.582007810861719	pearson	1	Ttest_pvalue	Coefficient_of_eigenassay	SVD_pCMs_only3CT	NoPrepr	SVD	2821	PCT-Tx6_T200	F	PCT
Drug	T200_PCT	PCT	Cell_line.Tx6_T200	Plate.99	SHROOM3	-2	0.0988667026194323	pearson	1	Ttest_pvalue	Coefficient_of_eigenassay	SVD_pCMs_only3CT	NoPrepr	SVD	9419	PCT-Tx6_T200	F	PCT
Drug	T200_PCT	PCT	Cell_line.Tx6_T200	Plate.99	SHROOM4	-2	2.3269118612942	pearson	1	Ttest_pvalue	Coefficient_of_eigenassay	SVD_pCMs_only3CT	NoPrepr	SVD	138	PCT-Tx6_T200	F	PCT
Drug	T200_PCT	PCT	Cell_line.Tx6_T200	Plate.99	SHTN1	-2	0.196169892852983	pearson	1	Ttest_pvalue	Coefficient_of_eigenassay	SVD_pCMs_only3CT	NoPrepr	SVD	7498	PCT-Tx6_T200	F	PCT
Drug	T200_PCT	PCT	Cell_line.Tx6_T200	Plate.99	SIAE	-2	-0.415824961147412	pearson	1	Ttest_pvalue	Coefficient_of_eigenassay	SVD_pCMs_only3CT	NoPrepr	SVD	4354	PCT-Tx6_T200	F	PCT
Drug	T200_PCT	PCT	Cell_line.Tx6_T200	Plate.99	SIAH1	-2	1.87699975504933	pearson	1	Ttest_pvalue	Coefficient_of_eigenassay	SVD_pCMs_only3CT	NoPrepr	SVD	256	PCT-Tx6_T200	F	PCT
Drug	T200_PCT	PCT	Cell_line.Tx6_T200	Plate.99	SIAH2	-2	-0.306907380641415	pearson	1	Ttest_pvalue	Coefficient_of_eigenassay	SVD_pCMs_only3CT	NoPrepr	SVD	5712	PCT-Tx6_T200	F	PCT
Drug	T200_PCT	PCT	Cell_line.Tx6_T200	Plate.99	SIAH3	-2	0	pearson	1	Ttest_pvalue	Coefficient_of_eigenassay	SVD_pCMs_only3CT	NoPrepr	SVD	13572	PCT-Tx6_T200	F	PCT
Drug	T200_PCT	PCT	Cell_line.Tx6_T200	Plate.99	SIDT1	-2	0	pearson	1	Ttest_pvalue	Coefficient_of_eigenassay	SVD_pCMs_only3CT	NoPrepr	SVD	13572	PCT-Tx6_T200	F	PCT
Drug	T200_PCT	PCT	Cell_line.Tx6_T200	Plate.99	SIDT2	-2	-0.357741718069469	pearson	1	Ttest_pvalue	Coefficient_of_eigenassay	SVD_pCMs_only3CT	NoPrepr	SVD	5035	PCT-Tx6_T200	F	PCT
Drug	T200_PCT	PCT	Cell_line.Tx6_T200	Plate.99	SIGIRR	-2	0.728629260657296	pearson	1	Ttest_pvalue	Coefficient_of_eigenassay	SVD_pCMs_only3CT	NoPrepr	SVD	1955	PCT-Tx6_T200	F	PCT
Drug	T200_PCT	PCT	Cell_line.Tx6_T200	Plate.99	SIGLEC10	-2	0	pearson	1	Ttest_pvalue	Coefficient_of_eigenassay	SVD_pCMs_only3CT	NoPrepr	SVD	13572	PCT-Tx6_T200	F	PCT
Drug	T200_PCT	PCT	Cell_line.Tx6_T200	Plate.99	SIGMAR1	-2	-0.359585128660029	pearson	1	Ttest_pvalue	Coefficient_of_eigenassay	SVD_pCMs_only3CT	NoPrepr	SVD	5005	PCT-Tx6_T200	F	PCT
Drug	T200_PCT	PCT	Cell_line.Tx6_T200	Plate.99	SIK2	-2	-0.0198977500897796	pearson	1	Ttest_pvalue	Coefficient_of_eigenassay	SVD_pCMs_only3CT	NoPrepr	SVD	11313	PCT-Tx6_T200	F	PCT
Drug	T200_PCT	PCT	Cell_line.Tx6_T200	Plate.99	SIK3	-2	-0.207587975146661	pearson	1	Ttest_pvalue	Coefficient_of_eigenassay	SVD_pCMs_only3CT	NoPrepr	SVD	7301	PCT-Tx6_T200	F	PCT
Drug	T200_PCT	PCT	Cell_line.Tx6_T200	Plate.99	SIKE1	-2	-0.525388030192444	pearson	1	Ttest_pvalue	Coefficient_of_eigenassay	SVD_pCMs_only3CT	NoPrepr	SVD	3275	PCT-Tx6_T200	F	PCT
Drug	T200_PCT	PCT	Cell_line.Tx6_T200	Plate.99	SIL1	-2	0.360794084885486	pearson	1	Ttest_pvalue	Coefficient_of_eigenassay	SVD_pCMs_only3CT	NoPrepr	SVD	4992	PCT-Tx6_T200	F	PCT
Drug	T200_PCT	PCT	Cell_line.Tx6_T200	Plate.99	SIM1	-2	0	pearson	1	Ttest_pvalue	Coefficient_of_eigenassay	SVD_pCMs_only3CT	NoPrepr	SVD	13572	PCT-Tx6_T200	F	PCT
Drug	T200_PCT	PCT	Cell_line.Tx6_T200	Plate.99	SIM2	-2	0.192082814200935	pearson	1	Ttest_pvalue	Coefficient_of_eigenassay	SVD_pCMs_only3CT	NoPrepr	SVD	7559	PCT-Tx6_T200	F	PCT
Drug	T200_PCT	PCT	Cell_line.Tx6_T200	Plate.99	SIMC1	-2	0.718406097954875	pearson	1	Ttest_pvalue	Coefficient_of_eigenassay	SVD_pCMs_only3CT	NoPrepr	SVD	2017	PCT-Tx6_T200	F	PCT
Drug	T200_PCT	PCT	Cell_line.Tx6_T200	Plate.99	SIN3A	-2	0.113657399709453	pearson	1	Ttest_pvalue	Coefficient_of_eigenassay	SVD_pCMs_only3CT	NoPrepr	SVD	9109	PCT-Tx6_T200	F	PCT
Drug	T200_PCT	PCT	Cell_line.Tx6_T200	Plate.99	SIN3B	-2	1.61531581340622	pearson	1	Ttest_pvalue	Coefficient_of_eigenassay	SVD_pCMs_only3CT	NoPrepr	SVD	379	PCT-Tx6_T200	F	PCT
Drug	T200_PCT	PCT	Cell_line.Tx6_T200	Plate.99	SIPA1	-2	0.125040026208918	pearson	1	Ttest_pvalue	Coefficient_of_eigenassay	SVD_pCMs_only3CT	NoPrepr	SVD	8861	PCT-Tx6_T200	F	PCT
Drug	T200_PCT	PCT	Cell_line.Tx6_T200	Plate.99	SIPA1L1	-2	-0.141185919544022	pearson	1	Ttest_pvalue	Coefficient_of_eigenassay	SVD_pCMs_only3CT	NoPrepr	SVD	8556	PCT-Tx6_T200	F	PCT
Drug	T200_PCT	PCT	Cell_line.Tx6_T200	Plate.99	SIPA1L2	-2	-0.134285766981025	pearson	1	Ttest_pvalue	Coefficient_of_eigenassay	SVD_pCMs_only3CT	NoPrepr	SVD	8689	PCT-Tx6_T200	F	PCT
Drug	T200_PCT	PCT	Cell_line.Tx6_T200	Plate.99	SIPA1L3	-2	-0.158946187155272	pearson	1	Ttest_pvalue	Coefficient_of_eigenassay	SVD_pCMs_only3CT	NoPrepr	SVD	8183	PCT-Tx6_T200	F	PCT
Drug	T200_PCT	PCT	Cell_line.Tx6_T200	Plate.99	SIRPA	-2	-0.42796154648884	pearson	1	Ttest_pvalue	Coefficient_of_eigenassay	SVD_pCMs_only3CT	NoPrepr	SVD	4223	PCT-Tx6_T200	F	PCT
Drug	T200_PCT	PCT	Cell_line.Tx6_T200	Plate.99	SIRPB1	-2	0	pearson	1	Ttest_pvalue	Coefficient_of_eigenassay	SVD_pCMs_only3CT	NoPrepr	SVD	13572	PCT-Tx6_T200	F	PCT
Drug	T200_PCT	PCT	Cell_line.Tx6_T200	Plate.99	SIRT1	-2	-0.295109690650736	pearson	1	Ttest_pvalue	Coefficient_of_eigenassay	SVD_pCMs_only3CT	NoPrepr	SVD	5868	PCT-Tx6_T200	F	PCT
Drug	T200_PCT	PCT	Cell_line.Tx6_T200	Plate.99	SIRT2	-2	1.97730394664806	pearson	1	Ttest_pvalue	Coefficient_of_eigenassay	SVD_pCMs_only3CT	NoPrepr	SVD	224	PCT-Tx6_T200	F	PCT
Drug	T200_PCT	PCT	Cell_line.Tx6_T200	Plate.99	SIRT3	-2	0.584139054571244	pearson	1	Ttest_pvalue	Coefficient_of_eigenassay	SVD_pCMs_only3CT	NoPrepr	SVD	2805	PCT-Tx6_T200	F	PCT
Drug	T200_PCT	PCT	Cell_line.Tx6_T200	Plate.99	SIRT4	-2	0.167767907403869	pearson	1	Ttest_pvalue	Coefficient_of_eigenassay	SVD_pCMs_only3CT	NoPrepr	SVD	8009	PCT-Tx6_T200	F	PCT
Drug	T200_PCT	PCT	Cell_line.Tx6_T200	Plate.99	SIRT5	-2	-0.715375077320044	pearson	1	Ttest_pvalue	Coefficient_of_eigenassay	SVD_pCMs_only3CT	NoPrepr	SVD	2033	PCT-Tx6_T200	F	PCT
Drug	T200_PCT	PCT	Cell_line.Tx6_T200	Plate.99	SIRT6	-2	0.48343802757412	pearson	1	Ttest_pvalue	Coefficient_of_eigenassay	SVD_pCMs_only3CT	NoPrepr	SVD	3668	PCT-Tx6_T200	F	PCT
Drug	T200_PCT	PCT	Cell_line.Tx6_T200	Plate.99	SIRT7	-2	0.217939050242529	pearson	1	Ttest_pvalue	Coefficient_of_eigenassay	SVD_pCMs_only3CT	NoPrepr	SVD	7120	PCT-Tx6_T200	F	PCT
Drug	T200_PCT	PCT	Cell_line.Tx6_T200	Plate.99	SIVA1	-2	0.166222547541288	pearson	1	Ttest_pvalue	Coefficient_of_eigenassay	SVD_pCMs_only3CT	NoPrepr	SVD	8048	PCT-Tx6_T200	F	PCT
Drug	T200_PCT	PCT	Cell_line.Tx6_T200	Plate.99	SIX1	-2	0	pearson	1	Ttest_pvalue	Coefficient_of_eigenassay	SVD_pCMs_only3CT	NoPrepr	SVD	13572	PCT-Tx6_T200	F	PCT
Drug	T200_PCT	PCT	Cell_line.Tx6_T200	Plate.99	SIX2	-2	0	pearson	1	Ttest_pvalue	Coefficient_of_eigenassay	SVD_pCMs_only3CT	NoPrepr	SVD	13572	PCT-Tx6_T200	F	PCT
Drug	T200_PCT	PCT	Cell_line.Tx6_T200	Plate.99	SIX3	-2	0	pearson	1	Ttest_pvalue	Coefficient_of_eigenassay	SVD_pCMs_only3CT	NoPrepr	SVD	13572	PCT-Tx6_T200	F	PCT
Drug	T200_PCT	PCT	Cell_line.Tx6_T200	Plate.99	SIX4	-2	-0.0630090298808794	pearson	1	Ttest_pvalue	Coefficient_of_eigenassay	SVD_pCMs_only3CT	NoPrepr	SVD	10219	PCT-Tx6_T200	F	PCT
Drug	T200_PCT	PCT	Cell_line.Tx6_T200	Plate.99	SIX5	-2	0.616433330578116	pearson	1	Ttest_pvalue	Coefficient_of_eigenassay	SVD_pCMs_only3CT	NoPrepr	SVD	2575	PCT-Tx6_T200	F	PCT
Drug	T200_PCT	PCT	Cell_line.Tx6_T200	Plate.99	SIX6	-2	0	pearson	1	Ttest_pvalue	Coefficient_of_eigenassay	SVD_pCMs_only3CT	NoPrepr	SVD	13572	PCT-Tx6_T200	F	PCT
Drug	T200_PCT	PCT	Cell_line.Tx6_T200	Plate.99	SKA2	-2	0.167164166672976	pearson	1	Ttest_pvalue	Coefficient_of_eigenassay	SVD_pCMs_only3CT	NoPrepr	SVD	8025	PCT-Tx6_T200	F	PCT
Drug	T200_PCT	PCT	Cell_line.Tx6_T200	Plate.99	SKA3	-2	-0.362680941777617	pearson	1	Ttest_pvalue	Coefficient_of_eigenassay	SVD_pCMs_only3CT	NoPrepr	SVD	4964	PCT-Tx6_T200	F	PCT
Drug	T200_PCT	PCT	Cell_line.Tx6_T200	Plate.99	SKAP1	-2	0	pearson	1	Ttest_pvalue	Coefficient_of_eigenassay	SVD_pCMs_only3CT	NoPrepr	SVD	13572	PCT-Tx6_T200	F	PCT
Drug	T200_PCT	PCT	Cell_line.Tx6_T200	Plate.99	SKAP2	-2	-0.329717289355702	pearson	1	Ttest_pvalue	Coefficient_of_eigenassay	SVD_pCMs_only3CT	NoPrepr	SVD	5400	PCT-Tx6_T200	F	PCT
Drug	T200_PCT	PCT	Cell_line.Tx6_T200	Plate.99	SKI	-2	1.2754175087896	pearson	1	Ttest_pvalue	Coefficient_of_eigenassay	SVD_pCMs_only3CT	NoPrepr	SVD	630	PCT-Tx6_T200	F	PCT
Drug	T200_PCT	PCT	Cell_line.Tx6_T200	Plate.99	SKIDA1	-2	1.12417691867596	pearson	1	Ttest_pvalue	Coefficient_of_eigenassay	SVD_pCMs_only3CT	NoPrepr	SVD	816	PCT-Tx6_T200	F	PCT
Drug	T200_PCT	PCT	Cell_line.Tx6_T200	Plate.99	SKIL	-2	-0.191540532001223	pearson	1	Ttest_pvalue	Coefficient_of_eigenassay	SVD_pCMs_only3CT	NoPrepr	SVD	7573	PCT-Tx6_T200	F	PCT
Drug	T200_PCT	PCT	Cell_line.Tx6_T200	Plate.99	SKOR1	-2	0	pearson	1	Ttest_pvalue	Coefficient_of_eigenassay	SVD_pCMs_only3CT	NoPrepr	SVD	13572	PCT-Tx6_T200	F	PCT
Drug	T200_PCT	PCT	Cell_line.Tx6_T200	Plate.99	SKP1	-2	0.00156558495450766	pearson	1	Ttest_pvalue	Coefficient_of_eigenassay	SVD_pCMs_only3CT	NoPrepr	SVD	11790	PCT-Tx6_T200	F	PCT
Drug	T200_PCT	PCT	Cell_line.Tx6_T200	Plate.99	SKP2	-2	-0.605531723621154	pearson	1	Ttest_pvalue	Coefficient_of_eigenassay	SVD_pCMs_only3CT	NoPrepr	SVD	2642	PCT-Tx6_T200	F	PCT
Drug	T200_PCT	PCT	Cell_line.Tx6_T200	Plate.99	SLA	-2	0	pearson	1	Ttest_pvalue	Coefficient_of_eigenassay	SVD_pCMs_only3CT	NoPrepr	SVD	13572	PCT-Tx6_T200	F	PCT
Drug	T200_PCT	PCT	Cell_line.Tx6_T200	Plate.99	SLA2	-2	0	pearson	1	Ttest_pvalue	Coefficient_of_eigenassay	SVD_pCMs_only3CT	NoPrepr	SVD	13572	PCT-Tx6_T200	F	PCT
Drug	T200_PCT	PCT	Cell_line.Tx6_T200	Plate.99	SLAIN1	-2	-0.0941730397226161	pearson	1	Ttest_pvalue	Coefficient_of_eigenassay	SVD_pCMs_only3CT	NoPrepr	SVD	9533	PCT-Tx6_T200	F	PCT
Drug	T200_PCT	PCT	Cell_line.Tx6_T200	Plate.99	SLAIN2	-2	-0.740325423509454	pearson	1	Ttest_pvalue	Coefficient_of_eigenassay	SVD_pCMs_only3CT	NoPrepr	SVD	1899	PCT-Tx6_T200	F	PCT
Drug	T200_PCT	PCT	Cell_line.Tx6_T200	Plate.99	SLAMF9	-2	0	pearson	1	Ttest_pvalue	Coefficient_of_eigenassay	SVD_pCMs_only3CT	NoPrepr	SVD	13572	PCT-Tx6_T200	F	PCT
Drug	T200_PCT	PCT	Cell_line.Tx6_T200	Plate.99	SLBP	-2	0.958028273763088	pearson	1	Ttest_pvalue	Coefficient_of_eigenassay	SVD_pCMs_only3CT	NoPrepr	SVD	1151	PCT-Tx6_T200	F	PCT
Drug	T200_PCT	PCT	Cell_line.Tx6_T200	Plate.99	SLC10A1	-2	0	pearson	1	Ttest_pvalue	Coefficient_of_eigenassay	SVD_pCMs_only3CT	NoPrepr	SVD	13572	PCT-Tx6_T200	F	PCT
Drug	T200_PCT	PCT	Cell_line.Tx6_T200	Plate.99	SLC10A3	-2	0.258938345641871	pearson	1	Ttest_pvalue	Coefficient_of_eigenassay	SVD_pCMs_only3CT	NoPrepr	SVD	6426	PCT-Tx6_T200	F	PCT
Drug	T200_PCT	PCT	Cell_line.Tx6_T200	Plate.99	SLC10A4	-2	0	pearson	1	Ttest_pvalue	Coefficient_of_eigenassay	SVD_pCMs_only3CT	NoPrepr	SVD	13572	PCT-Tx6_T200	F	PCT
Drug	T200_PCT	PCT	Cell_line.Tx6_T200	Plate.99	SLC10A5	-2	0	pearson	1	Ttest_pvalue	Coefficient_of_eigenassay	SVD_pCMs_only3CT	NoPrepr	SVD	13572	PCT-Tx6_T200	F	PCT
Drug	T200_PCT	PCT	Cell_line.Tx6_T200	Plate.99	SLC10A7	-2	-0.083376442674677	pearson	1	Ttest_pvalue	Coefficient_of_eigenassay	SVD_pCMs_only3CT	NoPrepr	SVD	9758	PCT-Tx6_T200	F	PCT
Drug	T200_PCT	PCT	Cell_line.Tx6_T200	Plate.99	SLC11A1	-2	0	pearson	1	Ttest_pvalue	Coefficient_of_eigenassay	SVD_pCMs_only3CT	NoPrepr	SVD	13572	PCT-Tx6_T200	F	PCT
Drug	T200_PCT	PCT	Cell_line.Tx6_T200	Plate.99	SLC11A2	-2	-0.311936045729061	pearson	1	Ttest_pvalue	Coefficient_of_eigenassay	SVD_pCMs_only3CT	NoPrepr	SVD	5639	PCT-Tx6_T200	F	PCT
Drug	T200_PCT	PCT	Cell_line.Tx6_T200	Plate.99	SLC12A1	-2	0	pearson	1	Ttest_pvalue	Coefficient_of_eigenassay	SVD_pCMs_only3CT	NoPrepr	SVD	13572	PCT-Tx6_T200	F	PCT
Drug	T200_PCT	PCT	Cell_line.Tx6_T200	Plate.99	SLC12A2	-2	2.31252506001243	pearson	1	Ttest_pvalue	Coefficient_of_eigenassay	SVD_pCMs_only3CT	NoPrepr	SVD	145	PCT-Tx6_T200	F	PCT
Drug	T200_PCT	PCT	Cell_line.Tx6_T200	Plate.99	SLC12A3	-2	0	pearson	1	Ttest_pvalue	Coefficient_of_eigenassay	SVD_pCMs_only3CT	NoPrepr	SVD	13572	PCT-Tx6_T200	F	PCT
Drug	T200_PCT	PCT	Cell_line.Tx6_T200	Plate.99	SLC12A4	-2	1.32748745850403	pearson	1	Ttest_pvalue	Coefficient_of_eigenassay	SVD_pCMs_only3CT	NoPrepr	SVD	575	PCT-Tx6_T200	F	PCT
Drug	T200_PCT	PCT	Cell_line.Tx6_T200	Plate.99	SLC12A5	-2	0.779601456631195	pearson	1	Ttest_pvalue	Coefficient_of_eigenassay	SVD_pCMs_only3CT	NoPrepr	SVD	1709	PCT-Tx6_T200	F	PCT
Drug	T200_PCT	PCT	Cell_line.Tx6_T200	Plate.99	SLC12A6	-2	-0.174057220921802	pearson	1	Ttest_pvalue	Coefficient_of_eigenassay	SVD_pCMs_only3CT	NoPrepr	SVD	7892	PCT-Tx6_T200	F	PCT
Drug	T200_PCT	PCT	Cell_line.Tx6_T200	Plate.99	SLC12A7	-2	-0.144310672268261	pearson	1	Ttest_pvalue	Coefficient_of_eigenassay	SVD_pCMs_only3CT	NoPrepr	SVD	8479	PCT-Tx6_T200	F	PCT
Drug	T200_PCT	PCT	Cell_line.Tx6_T200	Plate.99	SLC12A8	-2	0	pearson	1	Ttest_pvalue	Coefficient_of_eigenassay	SVD_pCMs_only3CT	NoPrepr	SVD	13572	PCT-Tx6_T200	F	PCT
Drug	T200_PCT	PCT	Cell_line.Tx6_T200	Plate.99	SLC12A9	-2	0.353744065517416	pearson	1	Ttest_pvalue	Coefficient_of_eigenassay	SVD_pCMs_only3CT	NoPrepr	SVD	5090	PCT-Tx6_T200	F	PCT
Drug	T200_PCT	PCT	Cell_line.Tx6_T200	Plate.99	SLC13A3	-2	0	pearson	1	Ttest_pvalue	Coefficient_of_eigenassay	SVD_pCMs_only3CT	NoPrepr	SVD	13572	PCT-Tx6_T200	F	PCT
Drug	T200_PCT	PCT	Cell_line.Tx6_T200	Plate.99	SLC13A4	-2	-0.878850120638405	pearson	1	Ttest_pvalue	Coefficient_of_eigenassay	SVD_pCMs_only3CT	NoPrepr	SVD	1357	PCT-Tx6_T200	F	PCT
Drug	T200_PCT	PCT	Cell_line.Tx6_T200	Plate.99	SLC13A5	-2	0	pearson	1	Ttest_pvalue	Coefficient_of_eigenassay	SVD_pCMs_only3CT	NoPrepr	SVD	13572	PCT-Tx6_T200	F	PCT
Drug	T200_PCT	PCT	Cell_line.Tx6_T200	Plate.99	SLC14A1	-2	0	pearson	1	Ttest_pvalue	Coefficient_of_eigenassay	SVD_pCMs_only3CT	NoPrepr	SVD	13572	PCT-Tx6_T200	F	PCT
Drug	T200_PCT	PCT	Cell_line.Tx6_T200	Plate.99	SLC15A2	-2	-0.0556473129993916	pearson	1	Ttest_pvalue	Coefficient_of_eigenassay	SVD_pCMs_only3CT	NoPrepr	SVD	10408	PCT-Tx6_T200	F	PCT
Drug	T200_PCT	PCT	Cell_line.Tx6_T200	Plate.99	SLC15A3	-2	0	pearson	1	Ttest_pvalue	Coefficient_of_eigenassay	SVD_pCMs_only3CT	NoPrepr	SVD	13572	PCT-Tx6_T200	F	PCT
Drug	T200_PCT	PCT	Cell_line.Tx6_T200	Plate.99	SLC15A4	-2	0	pearson	1	Ttest_pvalue	Coefficient_of_eigenassay	SVD_pCMs_only3CT	NoPrepr	SVD	13572	PCT-Tx6_T200	F	PCT
Drug	T200_PCT	PCT	Cell_line.Tx6_T200	Plate.99	SLC16A1	-2	-0.0179083487109861	pearson	1	Ttest_pvalue	Coefficient_of_eigenassay	SVD_pCMs_only3CT	NoPrepr	SVD	11373	PCT-Tx6_T200	F	PCT
Drug	T200_PCT	PCT	Cell_line.Tx6_T200	Plate.99	SLC16A10	-2	0	pearson	1	Ttest_pvalue	Coefficient_of_eigenassay	SVD_pCMs_only3CT	NoPrepr	SVD	13572	PCT-Tx6_T200	F	PCT
Drug	T200_PCT	PCT	Cell_line.Tx6_T200	Plate.99	SLC16A11	-2	0	pearson	1	Ttest_pvalue	Coefficient_of_eigenassay	SVD_pCMs_only3CT	NoPrepr	SVD	13572	PCT-Tx6_T200	F	PCT
Drug	T200_PCT	PCT	Cell_line.Tx6_T200	Plate.99	SLC16A12	-2	0.200452017876357	pearson	1	Ttest_pvalue	Coefficient_of_eigenassay	SVD_pCMs_only3CT	NoPrepr	SVD	7421	PCT-Tx6_T200	F	PCT
Drug	T200_PCT	PCT	Cell_line.Tx6_T200	Plate.99	SLC16A13	-2	0	pearson	1	Ttest_pvalue	Coefficient_of_eigenassay	SVD_pCMs_only3CT	NoPrepr	SVD	13572	PCT-Tx6_T200	F	PCT
Drug	T200_PCT	PCT	Cell_line.Tx6_T200	Plate.99	SLC16A14	-2	-0.351068178247144	pearson	1	Ttest_pvalue	Coefficient_of_eigenassay	SVD_pCMs_only3CT	NoPrepr	SVD	5136	PCT-Tx6_T200	F	PCT
Drug	T200_PCT	PCT	Cell_line.Tx6_T200	Plate.99	SLC16A2	-2	0.0537472740875915	pearson	1	Ttest_pvalue	Coefficient_of_eigenassay	SVD_pCMs_only3CT	NoPrepr	SVD	10458	PCT-Tx6_T200	F	PCT
Drug	T200_PCT	PCT	Cell_line.Tx6_T200	Plate.99	SLC16A3	-2	-0.166837946424083	pearson	1	Ttest_pvalue	Coefficient_of_eigenassay	SVD_pCMs_only3CT	NoPrepr	SVD	8030	PCT-Tx6_T200	F	PCT
Drug	T200_PCT	PCT	Cell_line.Tx6_T200	Plate.99	SLC16A4	-2	0	pearson	1	Ttest_pvalue	Coefficient_of_eigenassay	SVD_pCMs_only3CT	NoPrepr	SVD	13572	PCT-Tx6_T200	F	PCT
Drug	T200_PCT	PCT	Cell_line.Tx6_T200	Plate.99	SLC16A5	-2	-0.0484480255805381	pearson	1	Ttest_pvalue	Coefficient_of_eigenassay	SVD_pCMs_only3CT	NoPrepr	SVD	10582	PCT-Tx6_T200	F	PCT
Drug	T200_PCT	PCT	Cell_line.Tx6_T200	Plate.99	SLC16A6	-2	0	pearson	1	Ttest_pvalue	Coefficient_of_eigenassay	SVD_pCMs_only3CT	NoPrepr	SVD	13572	PCT-Tx6_T200	F	PCT
Drug	T200_PCT	PCT	Cell_line.Tx6_T200	Plate.99	SLC16A7	-2	-0.91693042008726	pearson	1	Ttest_pvalue	Coefficient_of_eigenassay	SVD_pCMs_only3CT	NoPrepr	SVD	1246	PCT-Tx6_T200	F	PCT
Drug	T200_PCT	PCT	Cell_line.Tx6_T200	Plate.99	SLC16A8	-2	0	pearson	1	Ttest_pvalue	Coefficient_of_eigenassay	SVD_pCMs_only3CT	NoPrepr	SVD	13572	PCT-Tx6_T200	F	PCT
Drug	T200_PCT	PCT	Cell_line.Tx6_T200	Plate.99	SLC16A9	-2	0	pearson	1	Ttest_pvalue	Coefficient_of_eigenassay	SVD_pCMs_only3CT	NoPrepr	SVD	13572	PCT-Tx6_T200	F	PCT
Drug	T200_PCT	PCT	Cell_line.Tx6_T200	Plate.99	SLC17A5	-2	1.67503009247217	pearson	1	Ttest_pvalue	Coefficient_of_eigenassay	SVD_pCMs_only3CT	NoPrepr	SVD	348	PCT-Tx6_T200	F	PCT
Drug	T200_PCT	PCT	Cell_line.Tx6_T200	Plate.99	SLC17A6	-2	0	pearson	1	Ttest_pvalue	Coefficient_of_eigenassay	SVD_pCMs_only3CT	NoPrepr	SVD	13572	PCT-Tx6_T200	F	PCT
Drug	T200_PCT	PCT	Cell_line.Tx6_T200	Plate.99	SLC17A7	-2	0	pearson	1	Ttest_pvalue	Coefficient_of_eigenassay	SVD_pCMs_only3CT	NoPrepr	SVD	13572	PCT-Tx6_T200	F	PCT
Drug	T200_PCT	PCT	Cell_line.Tx6_T200	Plate.99	SLC17A8	-2	-0.581712395115856	pearson	1	Ttest_pvalue	Coefficient_of_eigenassay	SVD_pCMs_only3CT	NoPrepr	SVD	2826	PCT-Tx6_T200	F	PCT
Drug	T200_PCT	PCT	Cell_line.Tx6_T200	Plate.99	SLC17A9	-2	0	pearson	1	Ttest_pvalue	Coefficient_of_eigenassay	SVD_pCMs_only3CT	NoPrepr	SVD	13572	PCT-Tx6_T200	F	PCT
Drug	T200_PCT	PCT	Cell_line.Tx6_T200	Plate.99	SLC18A1	-2	0	pearson	1	Ttest_pvalue	Coefficient_of_eigenassay	SVD_pCMs_only3CT	NoPrepr	SVD	13572	PCT-Tx6_T200	F	PCT
Drug	T200_PCT	PCT	Cell_line.Tx6_T200	Plate.99	SLC18A2	-2	-0.083357897248768	pearson	1	Ttest_pvalue	Coefficient_of_eigenassay	SVD_pCMs_only3CT	NoPrepr	SVD	9759	PCT-Tx6_T200	F	PCT
Drug	T200_PCT	PCT	Cell_line.Tx6_T200	Plate.99	SLC18A3	-2	0	pearson	1	Ttest_pvalue	Coefficient_of_eigenassay	SVD_pCMs_only3CT	NoPrepr	SVD	13572	PCT-Tx6_T200	F	PCT
Drug	T200_PCT	PCT	Cell_line.Tx6_T200	Plate.99	SLC18B1	-2	-0.175403119183156	pearson	1	Ttest_pvalue	Coefficient_of_eigenassay	SVD_pCMs_only3CT	NoPrepr	SVD	7864	PCT-Tx6_T200	F	PCT
Drug	T200_PCT	PCT	Cell_line.Tx6_T200	Plate.99	SLC19A1	-2	0.260612835887573	pearson	1	Ttest_pvalue	Coefficient_of_eigenassay	SVD_pCMs_only3CT	NoPrepr	SVD	6399	PCT-Tx6_T200	F	PCT
Drug	T200_PCT	PCT	Cell_line.Tx6_T200	Plate.99	SLC19A2	-2	1.11259002402526	pearson	1	Ttest_pvalue	Coefficient_of_eigenassay	SVD_pCMs_only3CT	NoPrepr	SVD	835	PCT-Tx6_T200	F	PCT
Drug	T200_PCT	PCT	Cell_line.Tx6_T200	Plate.99	SLC19A3	-2	0	pearson	1	Ttest_pvalue	Coefficient_of_eigenassay	SVD_pCMs_only3CT	NoPrepr	SVD	13572	PCT-Tx6_T200	F	PCT
Drug	T200_PCT	PCT	Cell_line.Tx6_T200	Plate.99	SLC1A1	-2	-0.523406714430321	pearson	1	Ttest_pvalue	Coefficient_of_eigenassay	SVD_pCMs_only3CT	NoPrepr	SVD	3296	PCT-Tx6_T200	F	PCT
Drug	T200_PCT	PCT	Cell_line.Tx6_T200	Plate.99	SLC1A2	-2	0	pearson	1	Ttest_pvalue	Coefficient_of_eigenassay	SVD_pCMs_only3CT	NoPrepr	SVD	13572	PCT-Tx6_T200	F	PCT
Drug	T200_PCT	PCT	Cell_line.Tx6_T200	Plate.99	SLC1A3	-2	0.505169878837645	pearson	1	Ttest_pvalue	Coefficient_of_eigenassay	SVD_pCMs_only3CT	NoPrepr	SVD	3460	PCT-Tx6_T200	F	PCT
Drug	T200_PCT	PCT	Cell_line.Tx6_T200	Plate.99	SLC1A4	-2	-0.337430940023234	pearson	1	Ttest_pvalue	Coefficient_of_eigenassay	SVD_pCMs_only3CT	NoPrepr	SVD	5312	PCT-Tx6_T200	F	PCT
Drug	T200_PCT	PCT	Cell_line.Tx6_T200	Plate.99	SLC1A5	-2	0.442436053071125	pearson	1	Ttest_pvalue	Coefficient_of_eigenassay	SVD_pCMs_only3CT	NoPrepr	SVD	4083	PCT-Tx6_T200	F	PCT
Drug	T200_PCT	PCT	Cell_line.Tx6_T200	Plate.99	SLC1A6	-2	0	pearson	1	Ttest_pvalue	Coefficient_of_eigenassay	SVD_pCMs_only3CT	NoPrepr	SVD	13572	PCT-Tx6_T200	F	PCT
Drug	T200_PCT	PCT	Cell_line.Tx6_T200	Plate.99	SLC1A7	-2	0	pearson	1	Ttest_pvalue	Coefficient_of_eigenassay	SVD_pCMs_only3CT	NoPrepr	SVD	13572	PCT-Tx6_T200	F	PCT
Drug	T200_PCT	PCT	Cell_line.Tx6_T200	Plate.99	SLC20A1	-2	-0.276242681616387	pearson	1	Ttest_pvalue	Coefficient_of_eigenassay	SVD_pCMs_only3CT	NoPrepr	SVD	6135	PCT-Tx6_T200	F	PCT
Drug	T200_PCT	PCT	Cell_line.Tx6_T200	Plate.99	SLC20A2	-2	0.85220908696396	pearson	1	Ttest_pvalue	Coefficient_of_eigenassay	SVD_pCMs_only3CT	NoPrepr	SVD	1440	PCT-Tx6_T200	F	PCT
Drug	T200_PCT	PCT	Cell_line.Tx6_T200	Plate.99	SLC22A1	-2	0	pearson	1	Ttest_pvalue	Coefficient_of_eigenassay	SVD_pCMs_only3CT	NoPrepr	SVD	13572	PCT-Tx6_T200	F	PCT
Drug	T200_PCT	PCT	Cell_line.Tx6_T200	Plate.99	SLC22A13	-2	0	pearson	1	Ttest_pvalue	Coefficient_of_eigenassay	SVD_pCMs_only3CT	NoPrepr	SVD	13572	PCT-Tx6_T200	F	PCT
Drug	T200_PCT	PCT	Cell_line.Tx6_T200	Plate.99	SLC22A14	-2	0	pearson	1	Ttest_pvalue	Coefficient_of_eigenassay	SVD_pCMs_only3CT	NoPrepr	SVD	13572	PCT-Tx6_T200	F	PCT
Drug	T200_PCT	PCT	Cell_line.Tx6_T200	Plate.99	SLC22A15	-2	0.868920900393492	pearson	1	Ttest_pvalue	Coefficient_of_eigenassay	SVD_pCMs_only3CT	NoPrepr	SVD	1383	PCT-Tx6_T200	F	PCT
Drug	T200_PCT	PCT	Cell_line.Tx6_T200	Plate.99	SLC22A17	-2	0.992454367885591	pearson	1	Ttest_pvalue	Coefficient_of_eigenassay	SVD_pCMs_only3CT	NoPrepr	SVD	1069	PCT-Tx6_T200	F	PCT
Drug	T200_PCT	PCT	Cell_line.Tx6_T200	Plate.99	SLC22A18	-2	0	pearson	1	Ttest_pvalue	Coefficient_of_eigenassay	SVD_pCMs_only3CT	NoPrepr	SVD	13572	PCT-Tx6_T200	F	PCT
Drug	T200_PCT	PCT	Cell_line.Tx6_T200	Plate.99	SLC22A18AS	-2	0	pearson	1	Ttest_pvalue	Coefficient_of_eigenassay	SVD_pCMs_only3CT	NoPrepr	SVD	13572	PCT-Tx6_T200	F	PCT
Drug	T200_PCT	PCT	Cell_line.Tx6_T200	Plate.99	SLC22A20P	-2	0	pearson	1	Ttest_pvalue	Coefficient_of_eigenassay	SVD_pCMs_only3CT	NoPrepr	SVD	13572	PCT-Tx6_T200	F	PCT
Drug	T200_PCT	PCT	Cell_line.Tx6_T200	Plate.99	SLC22A23	-2	0.316709253697517	pearson	1	Ttest_pvalue	Coefficient_of_eigenassay	SVD_pCMs_only3CT	NoPrepr	SVD	5577	PCT-Tx6_T200	F	PCT
Drug	T200_PCT	PCT	Cell_line.Tx6_T200	Plate.99	SLC22A3	-2	0	pearson	1	Ttest_pvalue	Coefficient_of_eigenassay	SVD_pCMs_only3CT	NoPrepr	SVD	13572	PCT-Tx6_T200	F	PCT
Drug	T200_PCT	PCT	Cell_line.Tx6_T200	Plate.99	SLC22A31	-2	0	pearson	1	Ttest_pvalue	Coefficient_of_eigenassay	SVD_pCMs_only3CT	NoPrepr	SVD	13572	PCT-Tx6_T200	F	PCT
Drug	T200_PCT	PCT	Cell_line.Tx6_T200	Plate.99	SLC22A4	-2	2.58092745517426	pearson	1	Ttest_pvalue	Coefficient_of_eigenassay	SVD_pCMs_only3CT	NoPrepr	SVD	102	PCT-Tx6_T200	F	PCT
Drug	T200_PCT	PCT	Cell_line.Tx6_T200	Plate.99	SLC22A5	-2	-0.637497274783696	pearson	1	Ttest_pvalue	Coefficient_of_eigenassay	SVD_pCMs_only3CT	NoPrepr	SVD	2444	PCT-Tx6_T200	F	PCT
Drug	T200_PCT	PCT	Cell_line.Tx6_T200	Plate.99	SLC22A6	-2	0	pearson	1	Ttest_pvalue	Coefficient_of_eigenassay	SVD_pCMs_only3CT	NoPrepr	SVD	13572	PCT-Tx6_T200	F	PCT
Drug	T200_PCT	PCT	Cell_line.Tx6_T200	Plate.99	SLC23A1	-2	0	pearson	1	Ttest_pvalue	Coefficient_of_eigenassay	SVD_pCMs_only3CT	NoPrepr	SVD	13572	PCT-Tx6_T200	F	PCT
Drug	T200_PCT	PCT	Cell_line.Tx6_T200	Plate.99	SLC23A2	-2	-0.0130671577070823	pearson	1	Ttest_pvalue	Coefficient_of_eigenassay	SVD_pCMs_only3CT	NoPrepr	SVD	11494	PCT-Tx6_T200	F	PCT
Drug	T200_PCT	PCT	Cell_line.Tx6_T200	Plate.99	SLC23A3	-2	0	pearson	1	Ttest_pvalue	Coefficient_of_eigenassay	SVD_pCMs_only3CT	NoPrepr	SVD	13572	PCT-Tx6_T200	F	PCT
Drug	T200_PCT	PCT	Cell_line.Tx6_T200	Plate.99	SLC24A1	-2	4.05044639075195	pearson	1	Ttest_pvalue	Coefficient_of_eigenassay	SVD_pCMs_only3CT	NoPrepr	SVD	23	PCT-Tx6_T200	F	PCT
Drug	T200_PCT	PCT	Cell_line.Tx6_T200	Plate.99	SLC24A2	-2	0	pearson	1	Ttest_pvalue	Coefficient_of_eigenassay	SVD_pCMs_only3CT	NoPrepr	SVD	13572	PCT-Tx6_T200	F	PCT
Drug	T200_PCT	PCT	Cell_line.Tx6_T200	Plate.99	SLC24A3	-2	0	pearson	1	Ttest_pvalue	Coefficient_of_eigenassay	SVD_pCMs_only3CT	NoPrepr	SVD	13572	PCT-Tx6_T200	F	PCT
Drug	T200_PCT	PCT	Cell_line.Tx6_T200	Plate.99	SLC25A1	-2	0.270065155354147	pearson	1	Ttest_pvalue	Coefficient_of_eigenassay	SVD_pCMs_only3CT	NoPrepr	SVD	6241	PCT-Tx6_T200	F	PCT
Drug	T200_PCT	PCT	Cell_line.Tx6_T200	Plate.99	SLC25A10	-2	0.601454462513183	pearson	1	Ttest_pvalue	Coefficient_of_eigenassay	SVD_pCMs_only3CT	NoPrepr	SVD	2667	PCT-Tx6_T200	F	PCT
Drug	T200_PCT	PCT	Cell_line.Tx6_T200	Plate.99	SLC25A11	-2	0.164071108629938	pearson	1	Ttest_pvalue	Coefficient_of_eigenassay	SVD_pCMs_only3CT	NoPrepr	SVD	8078	PCT-Tx6_T200	F	PCT
Drug	T200_PCT	PCT	Cell_line.Tx6_T200	Plate.99	SLC25A12	-2	0.0501072301161705	pearson	1	Ttest_pvalue	Coefficient_of_eigenassay	SVD_pCMs_only3CT	NoPrepr	SVD	10541	PCT-Tx6_T200	F	PCT
Drug	T200_PCT	PCT	Cell_line.Tx6_T200	Plate.99	SLC25A13	-2	-0.450503443886047	pearson	1	Ttest_pvalue	Coefficient_of_eigenassay	SVD_pCMs_only3CT	NoPrepr	SVD	3988	PCT-Tx6_T200	F	PCT
Drug	T200_PCT	PCT	Cell_line.Tx6_T200	Plate.99	SLC25A14	-2	-0.0709257490484857	pearson	1	Ttest_pvalue	Coefficient_of_eigenassay	SVD_pCMs_only3CT	NoPrepr	SVD	10031	PCT-Tx6_T200	F	PCT
Drug	T200_PCT	PCT	Cell_line.Tx6_T200	Plate.99	SLC25A15	-2	-0.0202037397891743	pearson	1	Ttest_pvalue	Coefficient_of_eigenassay	SVD_pCMs_only3CT	NoPrepr	SVD	11302	PCT-Tx6_T200	F	PCT
Drug	T200_PCT	PCT	Cell_line.Tx6_T200	Plate.99	SLC25A16	-2	-0.212548221259662	pearson	1	Ttest_pvalue	Coefficient_of_eigenassay	SVD_pCMs_only3CT	NoPrepr	SVD	7201	PCT-Tx6_T200	F	PCT
Drug	T200_PCT	PCT	Cell_line.Tx6_T200	Plate.99	SLC25A17	-2	0.530641349973691	pearson	1	Ttest_pvalue	Coefficient_of_eigenassay	SVD_pCMs_only3CT	NoPrepr	SVD	3244	PCT-Tx6_T200	F	PCT
Drug	T200_PCT	PCT	Cell_line.Tx6_T200	Plate.99	SLC25A18	-2	0	pearson	1	Ttest_pvalue	Coefficient_of_eigenassay	SVD_pCMs_only3CT	NoPrepr	SVD	13572	PCT-Tx6_T200	F	PCT
Drug	T200_PCT	PCT	Cell_line.Tx6_T200	Plate.99	SLC25A19	-2	-0.0212289108715717	pearson	1	Ttest_pvalue	Coefficient_of_eigenassay	SVD_pCMs_only3CT	NoPrepr	SVD	11277	PCT-Tx6_T200	F	PCT
Drug	T200_PCT	PCT	Cell_line.Tx6_T200	Plate.99	SLC25A2	-2	0	pearson	1	Ttest_pvalue	Coefficient_of_eigenassay	SVD_pCMs_only3CT	NoPrepr	SVD	13572	PCT-Tx6_T200	F	PCT
Drug	T200_PCT	PCT	Cell_line.Tx6_T200	Plate.99	SLC25A20	-2	0.0861645087817264	pearson	1	Ttest_pvalue	Coefficient_of_eigenassay	SVD_pCMs_only3CT	NoPrepr	SVD	9696	PCT-Tx6_T200	F	PCT
Drug	T200_PCT	PCT	Cell_line.Tx6_T200	Plate.99	SLC25A21	-2	-0.352359261799339	pearson	1	Ttest_pvalue	Coefficient_of_eigenassay	SVD_pCMs_only3CT	NoPrepr	SVD	5113	PCT-Tx6_T200	F	PCT
Drug	T200_PCT	PCT	Cell_line.Tx6_T200	Plate.99	SLC25A22	-2	0.221663781720054	pearson	1	Ttest_pvalue	Coefficient_of_eigenassay	SVD_pCMs_only3CT	NoPrepr	SVD	7062	PCT-Tx6_T200	F	PCT
Drug	T200_PCT	PCT	Cell_line.Tx6_T200	Plate.99	SLC25A23	-2	0.0646382523474104	pearson	1	Ttest_pvalue	Coefficient_of_eigenassay	SVD_pCMs_only3CT	NoPrepr	SVD	10166	PCT-Tx6_T200	F	PCT
Drug	T200_PCT	PCT	Cell_line.Tx6_T200	Plate.99	SLC25A24	-2	-0.593465894688985	pearson	1	Ttest_pvalue	Coefficient_of_eigenassay	SVD_pCMs_only3CT	NoPrepr	SVD	2735	PCT-Tx6_T200	F	PCT
Drug	T200_PCT	PCT	Cell_line.Tx6_T200	Plate.99	SLC25A25	-2	0.926625531077521	pearson	1	Ttest_pvalue	Coefficient_of_eigenassay	SVD_pCMs_only3CT	NoPrepr	SVD	1217	PCT-Tx6_T200	F	PCT
Drug	T200_PCT	PCT	Cell_line.Tx6_T200	Plate.99	SLC25A26	-2	0.0642284957096718	pearson	1	Ttest_pvalue	Coefficient_of_eigenassay	SVD_pCMs_only3CT	NoPrepr	SVD	10179	PCT-Tx6_T200	F	PCT
Drug	T200_PCT	PCT	Cell_line.Tx6_T200	Plate.99	SLC25A27	-2	0.509371662780046	pearson	1	Ttest_pvalue	Coefficient_of_eigenassay	SVD_pCMs_only3CT	NoPrepr	SVD	3429	PCT-Tx6_T200	F	PCT
Drug	T200_PCT	PCT	Cell_line.Tx6_T200	Plate.99	SLC25A28	-2	0.638236172422258	pearson	1	Ttest_pvalue	Coefficient_of_eigenassay	SVD_pCMs_only3CT	NoPrepr	SVD	2440	PCT-Tx6_T200	F	PCT
Drug	T200_PCT	PCT	Cell_line.Tx6_T200	Plate.99	SLC25A29	-2	0.491226311176374	pearson	1	Ttest_pvalue	Coefficient_of_eigenassay	SVD_pCMs_only3CT	NoPrepr	SVD	3595	PCT-Tx6_T200	F	PCT
Drug	T200_PCT	PCT	Cell_line.Tx6_T200	Plate.99	SLC25A3	-2	0.160729137291195	pearson	1	Ttest_pvalue	Coefficient_of_eigenassay	SVD_pCMs_only3CT	NoPrepr	SVD	8136	PCT-Tx6_T200	F	PCT
Drug	T200_PCT	PCT	Cell_line.Tx6_T200	Plate.99	SLC25A30	-2	-0.194594847309291	pearson	1	Ttest_pvalue	Coefficient_of_eigenassay	SVD_pCMs_only3CT	NoPrepr	SVD	7522	PCT-Tx6_T200	F	PCT
Drug	T200_PCT	PCT	Cell_line.Tx6_T200	Plate.99	SLC25A32	-2	-0.151076874484441	pearson	1	Ttest_pvalue	Coefficient_of_eigenassay	SVD_pCMs_only3CT	NoPrepr	SVD	8347	PCT-Tx6_T200	F	PCT
Drug	T200_PCT	PCT	Cell_line.Tx6_T200	Plate.99	SLC25A33	-2	0.222363882776021	pearson	1	Ttest_pvalue	Coefficient_of_eigenassay	SVD_pCMs_only3CT	NoPrepr	SVD	7049	PCT-Tx6_T200	F	PCT
Drug	T200_PCT	PCT	Cell_line.Tx6_T200	Plate.99	SLC25A34	-2	0	pearson	1	Ttest_pvalue	Coefficient_of_eigenassay	SVD_pCMs_only3CT	NoPrepr	SVD	13572	PCT-Tx6_T200	F	PCT
Drug	T200_PCT	PCT	Cell_line.Tx6_T200	Plate.99	SLC25A35	-2	1.4277724991075	pearson	1	Ttest_pvalue	Coefficient_of_eigenassay	SVD_pCMs_only3CT	NoPrepr	SVD	493	PCT-Tx6_T200	F	PCT
Drug	T200_PCT	PCT	Cell_line.Tx6_T200	Plate.99	SLC25A36	-2	0.0118714728971151	pearson	1	Ttest_pvalue	Coefficient_of_eigenassay	SVD_pCMs_only3CT	NoPrepr	SVD	11532	PCT-Tx6_T200	F	PCT
Drug	T200_PCT	PCT	Cell_line.Tx6_T200	Plate.99	SLC25A37	-2	0.0794221138670592	pearson	1	Ttest_pvalue	Coefficient_of_eigenassay	SVD_pCMs_only3CT	NoPrepr	SVD	9861	PCT-Tx6_T200	F	PCT
Drug	T200_PCT	PCT	Cell_line.Tx6_T200	Plate.99	SLC25A38	-2	0.76818229541215	pearson	1	Ttest_pvalue	Coefficient_of_eigenassay	SVD_pCMs_only3CT	NoPrepr	SVD	1767	PCT-Tx6_T200	F	PCT
Drug	T200_PCT	PCT	Cell_line.Tx6_T200	Plate.99	SLC25A39	-2	0.41708409925742	pearson	1	Ttest_pvalue	Coefficient_of_eigenassay	SVD_pCMs_only3CT	NoPrepr	SVD	4346	PCT-Tx6_T200	F	PCT
Drug	T200_PCT	PCT	Cell_line.Tx6_T200	Plate.99	SLC25A4	-2	0.0176572877147733	pearson	1	Ttest_pvalue	Coefficient_of_eigenassay	SVD_pCMs_only3CT	NoPrepr	SVD	11378	PCT-Tx6_T200	F	PCT
Drug	T200_PCT	PCT	Cell_line.Tx6_T200	Plate.99	SLC25A40	-2	-0.254648105495563	pearson	1	Ttest_pvalue	Coefficient_of_eigenassay	SVD_pCMs_only3CT	NoPrepr	SVD	6502	PCT-Tx6_T200	F	PCT
Drug	T200_PCT	PCT	Cell_line.Tx6_T200	Plate.99	SLC25A41	-2	0	pearson	1	Ttest_pvalue	Coefficient_of_eigenassay	SVD_pCMs_only3CT	NoPrepr	SVD	13572	PCT-Tx6_T200	F	PCT
Drug	T200_PCT	PCT	Cell_line.Tx6_T200	Plate.99	SLC25A42	-2	0.305743942445476	pearson	1	Ttest_pvalue	Coefficient_of_eigenassay	SVD_pCMs_only3CT	NoPrepr	SVD	5728	PCT-Tx6_T200	F	PCT
Drug	T200_PCT	PCT	Cell_line.Tx6_T200	Plate.99	SLC25A43	-2	-0.266027388690448	pearson	1	Ttest_pvalue	Coefficient_of_eigenassay	SVD_pCMs_only3CT	NoPrepr	SVD	6318	PCT-Tx6_T200	F	PCT
Drug	T200_PCT	PCT	Cell_line.Tx6_T200	Plate.99	SLC25A44	-2	-0.258153471924588	pearson	1	Ttest_pvalue	Coefficient_of_eigenassay	SVD_pCMs_only3CT	NoPrepr	SVD	6447	PCT-Tx6_T200	F	PCT
Drug	T200_PCT	PCT	Cell_line.Tx6_T200	Plate.99	SLC25A45	-2	0.00213189132076854	pearson	1	Ttest_pvalue	Coefficient_of_eigenassay	SVD_pCMs_only3CT	NoPrepr	SVD	11775	PCT-Tx6_T200	F	PCT
Drug	T200_PCT	PCT	Cell_line.Tx6_T200	Plate.99	SLC25A46	-2	0.297379822487694	pearson	1	Ttest_pvalue	Coefficient_of_eigenassay	SVD_pCMs_only3CT	NoPrepr	SVD	5829	PCT-Tx6_T200	F	PCT
Drug	T200_PCT	PCT	Cell_line.Tx6_T200	Plate.99	SLC25A5	-2	-0.065099471983467	pearson	1	Ttest_pvalue	Coefficient_of_eigenassay	SVD_pCMs_only3CT	NoPrepr	SVD	10160	PCT-Tx6_T200	F	PCT
Drug	T200_PCT	PCT	Cell_line.Tx6_T200	Plate.99	SLC25A51	-2	-0.702404297505828	pearson	1	Ttest_pvalue	Coefficient_of_eigenassay	SVD_pCMs_only3CT	NoPrepr	SVD	2098	PCT-Tx6_T200	F	PCT
Drug	T200_PCT	PCT	Cell_line.Tx6_T200	Plate.99	SLC25A53	-2	0	pearson	1	Ttest_pvalue	Coefficient_of_eigenassay	SVD_pCMs_only3CT	NoPrepr	SVD	13572	PCT-Tx6_T200	F	PCT
Drug	T200_PCT	PCT	Cell_line.Tx6_T200	Plate.99	SLC26A1	-2	0	pearson	1	Ttest_pvalue	Coefficient_of_eigenassay	SVD_pCMs_only3CT	NoPrepr	SVD	13572	PCT-Tx6_T200	F	PCT
Drug	T200_PCT	PCT	Cell_line.Tx6_T200	Plate.99	SLC26A10	-2	0	pearson	1	Ttest_pvalue	Coefficient_of_eigenassay	SVD_pCMs_only3CT	NoPrepr	SVD	13572	PCT-Tx6_T200	F	PCT
Drug	T200_PCT	PCT	Cell_line.Tx6_T200	Plate.99	SLC26A11	-2	-0.00116490372960599	pearson	1	Ttest_pvalue	Coefficient_of_eigenassay	SVD_pCMs_only3CT	NoPrepr	SVD	11796	PCT-Tx6_T200	F	PCT
Drug	T200_PCT	PCT	Cell_line.Tx6_T200	Plate.99	SLC26A2	-2	1.28945372261932	pearson	1	Ttest_pvalue	Coefficient_of_eigenassay	SVD_pCMs_only3CT	NoPrepr	SVD	609	PCT-Tx6_T200	F	PCT
Drug	T200_PCT	PCT	Cell_line.Tx6_T200	Plate.99	SLC26A5	-2	0	pearson	1	Ttest_pvalue	Coefficient_of_eigenassay	SVD_pCMs_only3CT	NoPrepr	SVD	13572	PCT-Tx6_T200	F	PCT
Drug	T200_PCT	PCT	Cell_line.Tx6_T200	Plate.99	SLC26A6	-2	1.25552438694276	pearson	1	Ttest_pvalue	Coefficient_of_eigenassay	SVD_pCMs_only3CT	NoPrepr	SVD	653	PCT-Tx6_T200	F	PCT
Drug	T200_PCT	PCT	Cell_line.Tx6_T200	Plate.99	SLC26A7	-2	0	pearson	1	Ttest_pvalue	Coefficient_of_eigenassay	SVD_pCMs_only3CT	NoPrepr	SVD	13572	PCT-Tx6_T200	F	PCT
Drug	T200_PCT	PCT	Cell_line.Tx6_T200	Plate.99	SLC26A9	-2	-0.166395882389374	pearson	1	Ttest_pvalue	Coefficient_of_eigenassay	SVD_pCMs_only3CT	NoPrepr	SVD	8040	PCT-Tx6_T200	F	PCT
Drug	T200_PCT	PCT	Cell_line.Tx6_T200	Plate.99	SLC27A1	-2	-0.0531497007844504	pearson	1	Ttest_pvalue	Coefficient_of_eigenassay	SVD_pCMs_only3CT	NoPrepr	SVD	10472	PCT-Tx6_T200	F	PCT
Drug	T200_PCT	PCT	Cell_line.Tx6_T200	Plate.99	SLC27A4	-2	0.553934560476556	pearson	1	Ttest_pvalue	Coefficient_of_eigenassay	SVD_pCMs_only3CT	NoPrepr	SVD	3041	PCT-Tx6_T200	F	PCT
Drug	T200_PCT	PCT	Cell_line.Tx6_T200	Plate.99	SLC27A5	-2	0.641482833550448	pearson	1	Ttest_pvalue	Coefficient_of_eigenassay	SVD_pCMs_only3CT	NoPrepr	SVD	2424	PCT-Tx6_T200	F	PCT
Drug	T200_PCT	PCT	Cell_line.Tx6_T200	Plate.99	SLC27A6	-2	0.0835727261489331	pearson	1	Ttest_pvalue	Coefficient_of_eigenassay	SVD_pCMs_only3CT	NoPrepr	SVD	9754	PCT-Tx6_T200	F	PCT
Drug	T200_PCT	PCT	Cell_line.Tx6_T200	Plate.99	SLC28A1	-2	-0.432413017973929	pearson	1	Ttest_pvalue	Coefficient_of_eigenassay	SVD_pCMs_only3CT	NoPrepr	SVD	4177	PCT-Tx6_T200	F	PCT
Drug	T200_PCT	PCT	Cell_line.Tx6_T200	Plate.99	SLC28A3	-2	-0.369696142349843	pearson	1	Ttest_pvalue	Coefficient_of_eigenassay	SVD_pCMs_only3CT	NoPrepr	SVD	4883	PCT-Tx6_T200	F	PCT
Drug	T200_PCT	PCT	Cell_line.Tx6_T200	Plate.99	SLC29A1	-2	0.148564759179102	pearson	1	Ttest_pvalue	Coefficient_of_eigenassay	SVD_pCMs_only3CT	NoPrepr	SVD	8394	PCT-Tx6_T200	F	PCT
Drug	T200_PCT	PCT	Cell_line.Tx6_T200	Plate.99	SLC29A2	-2	0.0943229465805101	pearson	1	Ttest_pvalue	Coefficient_of_eigenassay	SVD_pCMs_only3CT	NoPrepr	SVD	9531	PCT-Tx6_T200	F	PCT
Drug	T200_PCT	PCT	Cell_line.Tx6_T200	Plate.99	SLC29A3	-2	0.462588587798912	pearson	1	Ttest_pvalue	Coefficient_of_eigenassay	SVD_pCMs_only3CT	NoPrepr	SVD	3875	PCT-Tx6_T200	F	PCT
Drug	T200_PCT	PCT	Cell_line.Tx6_T200	Plate.99	SLC29A4	-2	0.668603688176622	pearson	1	Ttest_pvalue	Coefficient_of_eigenassay	SVD_pCMs_only3CT	NoPrepr	SVD	2282	PCT-Tx6_T200	F	PCT
Drug	T200_PCT	PCT	Cell_line.Tx6_T200	Plate.99	SLC2A1	-2	-0.423104384270516	pearson	1	Ttest_pvalue	Coefficient_of_eigenassay	SVD_pCMs_only3CT	NoPrepr	SVD	4279	PCT-Tx6_T200	F	PCT
Drug	T200_PCT	PCT	Cell_line.Tx6_T200	Plate.99	SLC2A10	-2	0.760932229057682	pearson	1	Ttest_pvalue	Coefficient_of_eigenassay	SVD_pCMs_only3CT	NoPrepr	SVD	1800	PCT-Tx6_T200	F	PCT
Drug	T200_PCT	PCT	Cell_line.Tx6_T200	Plate.99	SLC2A12	-2	-0.086544467194042	pearson	1	Ttest_pvalue	Coefficient_of_eigenassay	SVD_pCMs_only3CT	NoPrepr	SVD	9690	PCT-Tx6_T200	F	PCT
Drug	T200_PCT	PCT	Cell_line.Tx6_T200	Plate.99	SLC2A13	-2	-1.11518302844566	pearson	1	Ttest_pvalue	Coefficient_of_eigenassay	SVD_pCMs_only3CT	NoPrepr	SVD	830	PCT-Tx6_T200	F	PCT
Drug	T200_PCT	PCT	Cell_line.Tx6_T200	Plate.99	SLC2A14	-2	0	pearson	1	Ttest_pvalue	Coefficient_of_eigenassay	SVD_pCMs_only3CT	NoPrepr	SVD	13572	PCT-Tx6_T200	F	PCT
Drug	T200_PCT	PCT	Cell_line.Tx6_T200	Plate.99	SLC2A3	-2	-0.504892827478561	pearson	1	Ttest_pvalue	Coefficient_of_eigenassay	SVD_pCMs_only3CT	NoPrepr	SVD	3465	PCT-Tx6_T200	F	PCT
Drug	T200_PCT	PCT	Cell_line.Tx6_T200	Plate.99	SLC2A4	-2	-0.189038207720497	pearson	1	Ttest_pvalue	Coefficient_of_eigenassay	SVD_pCMs_only3CT	NoPrepr	SVD	7605	PCT-Tx6_T200	F	PCT
Drug	T200_PCT	PCT	Cell_line.Tx6_T200	Plate.99	SLC2A4RG	-2	0.471555017411328	pearson	1	Ttest_pvalue	Coefficient_of_eigenassay	SVD_pCMs_only3CT	NoPrepr	SVD	3787	PCT-Tx6_T200	F	PCT
Drug	T200_PCT	PCT	Cell_line.Tx6_T200	Plate.99	SLC2A5	-2	0	pearson	1	Ttest_pvalue	Coefficient_of_eigenassay	SVD_pCMs_only3CT	NoPrepr	SVD	13572	PCT-Tx6_T200	F	PCT
Drug	T200_PCT	PCT	Cell_line.Tx6_T200	Plate.99	SLC2A6	-2	0.230415082229591	pearson	1	Ttest_pvalue	Coefficient_of_eigenassay	SVD_pCMs_only3CT	NoPrepr	SVD	6918	PCT-Tx6_T200	F	PCT
Drug	T200_PCT	PCT	Cell_line.Tx6_T200	Plate.99	SLC2A8	-2	-0.10082141819828	pearson	1	Ttest_pvalue	Coefficient_of_eigenassay	SVD_pCMs_only3CT	NoPrepr	SVD	9382	PCT-Tx6_T200	F	PCT
Drug	T200_PCT	PCT	Cell_line.Tx6_T200	Plate.99	SLC2A9	-2	-0.554579337432029	pearson	1	Ttest_pvalue	Coefficient_of_eigenassay	SVD_pCMs_only3CT	NoPrepr	SVD	3034	PCT-Tx6_T200	F	PCT
Drug	T200_PCT	PCT	Cell_line.Tx6_T200	Plate.99	SLC30A1	-2	-0.72333638832363	pearson	1	Ttest_pvalue	Coefficient_of_eigenassay	SVD_pCMs_only3CT	NoPrepr	SVD	1985	PCT-Tx6_T200	F	PCT
Drug	T200_PCT	PCT	Cell_line.Tx6_T200	Plate.99	SLC30A10	-2	0	pearson	1	Ttest_pvalue	Coefficient_of_eigenassay	SVD_pCMs_only3CT	NoPrepr	SVD	13572	PCT-Tx6_T200	F	PCT
Drug	T200_PCT	PCT	Cell_line.Tx6_T200	Plate.99	SLC30A2	-2	0	pearson	1	Ttest_pvalue	Coefficient_of_eigenassay	SVD_pCMs_only3CT	NoPrepr	SVD	13572	PCT-Tx6_T200	F	PCT
Drug	T200_PCT	PCT	Cell_line.Tx6_T200	Plate.99	SLC30A3	-2	0.0748867979979361	pearson	1	Ttest_pvalue	Coefficient_of_eigenassay	SVD_pCMs_only3CT	NoPrepr	SVD	9944	PCT-Tx6_T200	F	PCT
Drug	T200_PCT	PCT	Cell_line.Tx6_T200	Plate.99	SLC30A4	-2	-0.310835385342012	pearson	1	Ttest_pvalue	Coefficient_of_eigenassay	SVD_pCMs_only3CT	NoPrepr	SVD	5656	PCT-Tx6_T200	F	PCT
Drug	T200_PCT	PCT	Cell_line.Tx6_T200	Plate.99	SLC30A5	-2	-0.215962446163979	pearson	1	Ttest_pvalue	Coefficient_of_eigenassay	SVD_pCMs_only3CT	NoPrepr	SVD	7150	PCT-Tx6_T200	F	PCT
Drug	T200_PCT	PCT	Cell_line.Tx6_T200	Plate.99	SLC30A6	-2	0.125069780679604	pearson	1	Ttest_pvalue	Coefficient_of_eigenassay	SVD_pCMs_only3CT	NoPrepr	SVD	8858	PCT-Tx6_T200	F	PCT
Drug	T200_PCT	PCT	Cell_line.Tx6_T200	Plate.99	SLC30A7	-2	-0.359343437054922	pearson	1	Ttest_pvalue	Coefficient_of_eigenassay	SVD_pCMs_only3CT	NoPrepr	SVD	5012	PCT-Tx6_T200	F	PCT
Drug	T200_PCT	PCT	Cell_line.Tx6_T200	Plate.99	SLC30A8	-2	0	pearson	1	Ttest_pvalue	Coefficient_of_eigenassay	SVD_pCMs_only3CT	NoPrepr	SVD	13572	PCT-Tx6_T200	F	PCT
Drug	T200_PCT	PCT	Cell_line.Tx6_T200	Plate.99	SLC30A9	-2	-0.19980463676575	pearson	1	Ttest_pvalue	Coefficient_of_eigenassay	SVD_pCMs_only3CT	NoPrepr	SVD	7437	PCT-Tx6_T200	F	PCT
Drug	T200_PCT	PCT	Cell_line.Tx6_T200	Plate.99	SLC31A1	-2	-0.507513182125136	pearson	1	Ttest_pvalue	Coefficient_of_eigenassay	SVD_pCMs_only3CT	NoPrepr	SVD	3446	PCT-Tx6_T200	F	PCT
Drug	T200_PCT	PCT	Cell_line.Tx6_T200	Plate.99	SLC31A2	-2	0.00867370492265924	pearson	1	Ttest_pvalue	Coefficient_of_eigenassay	SVD_pCMs_only3CT	NoPrepr	SVD	11607	PCT-Tx6_T200	F	PCT
Drug	T200_PCT	PCT	Cell_line.Tx6_T200	Plate.99	SLC32A1	-2	0	pearson	1	Ttest_pvalue	Coefficient_of_eigenassay	SVD_pCMs_only3CT	NoPrepr	SVD	13572	PCT-Tx6_T200	F	PCT
Drug	T200_PCT	PCT	Cell_line.Tx6_T200	Plate.99	SLC33A1	-2	-0.518840049885902	pearson	1	Ttest_pvalue	Coefficient_of_eigenassay	SVD_pCMs_only3CT	NoPrepr	SVD	3340	PCT-Tx6_T200	F	PCT
Drug	T200_PCT	PCT	Cell_line.Tx6_T200	Plate.99	SLC34A2	-2	0	pearson	1	Ttest_pvalue	Coefficient_of_eigenassay	SVD_pCMs_only3CT	NoPrepr	SVD	13572	PCT-Tx6_T200	F	PCT
Drug	T200_PCT	PCT	Cell_line.Tx6_T200	Plate.99	SLC34A3	-2	0	pearson	1	Ttest_pvalue	Coefficient_of_eigenassay	SVD_pCMs_only3CT	NoPrepr	SVD	13572	PCT-Tx6_T200	F	PCT
Drug	T200_PCT	PCT	Cell_line.Tx6_T200	Plate.99	SLC35A1	-2	-0.567122329859091	pearson	1	Ttest_pvalue	Coefficient_of_eigenassay	SVD_pCMs_only3CT	NoPrepr	SVD	2936	PCT-Tx6_T200	F	PCT
Drug	T200_PCT	PCT	Cell_line.Tx6_T200	Plate.99	SLC35A2	-2	-0.0875052698032083	pearson	1	Ttest_pvalue	Coefficient_of_eigenassay	SVD_pCMs_only3CT	NoPrepr	SVD	9662	PCT-Tx6_T200	F	PCT
Drug	T200_PCT	PCT	Cell_line.Tx6_T200	Plate.99	SLC35A3	-2	-0.79237475239011	pearson	1	Ttest_pvalue	Coefficient_of_eigenassay	SVD_pCMs_only3CT	NoPrepr	SVD	1657	PCT-Tx6_T200	F	PCT
Drug	T200_PCT	PCT	Cell_line.Tx6_T200	Plate.99	SLC35A4	-2	0.65030260248501	pearson	1	Ttest_pvalue	Coefficient_of_eigenassay	SVD_pCMs_only3CT	NoPrepr	SVD	2372	PCT-Tx6_T200	F	PCT
Drug	T200_PCT	PCT	Cell_line.Tx6_T200	Plate.99	SLC35A5	-2	-0.726535272150729	pearson	1	Ttest_pvalue	Coefficient_of_eigenassay	SVD_pCMs_only3CT	NoPrepr	SVD	1970	PCT-Tx6_T200	F	PCT
Drug	T200_PCT	PCT	Cell_line.Tx6_T200	Plate.99	SLC35B1	-2	1.25418809655237	pearson	1	Ttest_pvalue	Coefficient_of_eigenassay	SVD_pCMs_only3CT	NoPrepr	SVD	656	PCT-Tx6_T200	F	PCT
Drug	T200_PCT	PCT	Cell_line.Tx6_T200	Plate.99	SLC35B2	-2	0.10312690665055	pearson	1	Ttest_pvalue	Coefficient_of_eigenassay	SVD_pCMs_only3CT	NoPrepr	SVD	9334	PCT-Tx6_T200	F	PCT
Drug	T200_PCT	PCT	Cell_line.Tx6_T200	Plate.99	SLC35B3	-2	-0.298483405203975	pearson	1	Ttest_pvalue	Coefficient_of_eigenassay	SVD_pCMs_only3CT	NoPrepr	SVD	5815	PCT-Tx6_T200	F	PCT
Drug	T200_PCT	PCT	Cell_line.Tx6_T200	Plate.99	SLC35B4	-2	-0.177716604941788	pearson	1	Ttest_pvalue	Coefficient_of_eigenassay	SVD_pCMs_only3CT	NoPrepr	SVD	7818	PCT-Tx6_T200	F	PCT
Drug	T200_PCT	PCT	Cell_line.Tx6_T200	Plate.99	SLC35C1	-2	0.633898689328299	pearson	1	Ttest_pvalue	Coefficient_of_eigenassay	SVD_pCMs_only3CT	NoPrepr	SVD	2476	PCT-Tx6_T200	F	PCT
Drug	T200_PCT	PCT	Cell_line.Tx6_T200	Plate.99	SLC35C2	-2	-0.181675678826527	pearson	1	Ttest_pvalue	Coefficient_of_eigenassay	SVD_pCMs_only3CT	NoPrepr	SVD	7748	PCT-Tx6_T200	F	PCT
Drug	T200_PCT	PCT	Cell_line.Tx6_T200	Plate.99	SLC35D1	-2	-0.777193957369111	pearson	1	Ttest_pvalue	Coefficient_of_eigenassay	SVD_pCMs_only3CT	NoPrepr	SVD	1726	PCT-Tx6_T200	F	PCT
Drug	T200_PCT	PCT	Cell_line.Tx6_T200	Plate.99	SLC35D2	-2	-0.367669690097388	pearson	1	Ttest_pvalue	Coefficient_of_eigenassay	SVD_pCMs_only3CT	NoPrepr	SVD	4915	PCT-Tx6_T200	F	PCT
Drug	T200_PCT	PCT	Cell_line.Tx6_T200	Plate.99	SLC35D3	-2	0.0405961157578625	pearson	1	Ttest_pvalue	Coefficient_of_eigenassay	SVD_pCMs_only3CT	NoPrepr	SVD	10765	PCT-Tx6_T200	F	PCT
Drug	T200_PCT	PCT	Cell_line.Tx6_T200	Plate.99	SLC35E1	-2	-0.170854025312948	pearson	1	Ttest_pvalue	Coefficient_of_eigenassay	SVD_pCMs_only3CT	NoPrepr	SVD	7949	PCT-Tx6_T200	F	PCT
Drug	T200_PCT	PCT	Cell_line.Tx6_T200	Plate.99	SLC35E2B	-2	0.21487871084979	pearson	1	Ttest_pvalue	Coefficient_of_eigenassay	SVD_pCMs_only3CT	NoPrepr	SVD	7161	PCT-Tx6_T200	F	PCT
Drug	T200_PCT	PCT	Cell_line.Tx6_T200	Plate.99	SLC35E3	-2	0.0148271720716266	pearson	1	Ttest_pvalue	Coefficient_of_eigenassay	SVD_pCMs_only3CT	NoPrepr	SVD	11443	PCT-Tx6_T200	F	PCT
Drug	T200_PCT	PCT	Cell_line.Tx6_T200	Plate.99	SLC35E4	-2	-0.0696008116840556	pearson	1	Ttest_pvalue	Coefficient_of_eigenassay	SVD_pCMs_only3CT	NoPrepr	SVD	10064	PCT-Tx6_T200	F	PCT
Drug	T200_PCT	PCT	Cell_line.Tx6_T200	Plate.99	SLC35F1	-2	-0.553817339668132	pearson	1	Ttest_pvalue	Coefficient_of_eigenassay	SVD_pCMs_only3CT	NoPrepr	SVD	3046	PCT-Tx6_T200	F	PCT
Drug	T200_PCT	PCT	Cell_line.Tx6_T200	Plate.99	SLC35F2	-2	-1.34664884215603	pearson	1	Ttest_pvalue	Coefficient_of_eigenassay	SVD_pCMs_only3CT	NoPrepr	SVD	561	PCT-Tx6_T200	F	PCT
Drug	T200_PCT	PCT	Cell_line.Tx6_T200	Plate.99	SLC35F3	-2	0	pearson	1	Ttest_pvalue	Coefficient_of_eigenassay	SVD_pCMs_only3CT	NoPrepr	SVD	13572	PCT-Tx6_T200	F	PCT
Drug	T200_PCT	PCT	Cell_line.Tx6_T200	Plate.99	SLC35F4	-2	0	pearson	1	Ttest_pvalue	Coefficient_of_eigenassay	SVD_pCMs_only3CT	NoPrepr	SVD	13572	PCT-Tx6_T200	F	PCT
Drug	T200_PCT	PCT	Cell_line.Tx6_T200	Plate.99	SLC35F5	-2	-0.235660334794899	pearson	1	Ttest_pvalue	Coefficient_of_eigenassay	SVD_pCMs_only3CT	NoPrepr	SVD	6830	PCT-Tx6_T200	F	PCT
Drug	T200_PCT	PCT	Cell_line.Tx6_T200	Plate.99	SLC35F6	-2	0.117495668073849	pearson	1	Ttest_pvalue	Coefficient_of_eigenassay	SVD_pCMs_only3CT	NoPrepr	SVD	9018	PCT-Tx6_T200	F	PCT
Drug	T200_PCT	PCT	Cell_line.Tx6_T200	Plate.99	SLC35G1	-2	-0.306099562383835	pearson	1	Ttest_pvalue	Coefficient_of_eigenassay	SVD_pCMs_only3CT	NoPrepr	SVD	5724	PCT-Tx6_T200	F	PCT
Drug	T200_PCT	PCT	Cell_line.Tx6_T200	Plate.99	SLC35G2	-2	-0.402228824262389	pearson	1	Ttest_pvalue	Coefficient_of_eigenassay	SVD_pCMs_only3CT	NoPrepr	SVD	4493	PCT-Tx6_T200	F	PCT
Drug	T200_PCT	PCT	Cell_line.Tx6_T200	Plate.99	SLC35G3	-2	0.717181151764357	pearson	1	Ttest_pvalue	Coefficient_of_eigenassay	SVD_pCMs_only3CT	NoPrepr	SVD	2026	PCT-Tx6_T200	F	PCT
Drug	T200_PCT	PCT	Cell_line.Tx6_T200	Plate.99	SLC35G5	-2	0	pearson	1	Ttest_pvalue	Coefficient_of_eigenassay	SVD_pCMs_only3CT	NoPrepr	SVD	13572	PCT-Tx6_T200	F	PCT
Drug	T200_PCT	PCT	Cell_line.Tx6_T200	Plate.99	SLC35G6	-2	0	pearson	1	Ttest_pvalue	Coefficient_of_eigenassay	SVD_pCMs_only3CT	NoPrepr	SVD	13572	PCT-Tx6_T200	F	PCT
Drug	T200_PCT	PCT	Cell_line.Tx6_T200	Plate.99	SLC36A1	-2	-0.461623922896836	pearson	1	Ttest_pvalue	Coefficient_of_eigenassay	SVD_pCMs_only3CT	NoPrepr	SVD	3883	PCT-Tx6_T200	F	PCT
Drug	T200_PCT	PCT	Cell_line.Tx6_T200	Plate.99	SLC36A4	-2	-0.0472995974606387	pearson	1	Ttest_pvalue	Coefficient_of_eigenassay	SVD_pCMs_only3CT	NoPrepr	SVD	10616	PCT-Tx6_T200	F	PCT
Drug	T200_PCT	PCT	Cell_line.Tx6_T200	Plate.99	SLC37A1	-2	-0.150122134580291	pearson	1	Ttest_pvalue	Coefficient_of_eigenassay	SVD_pCMs_only3CT	NoPrepr	SVD	8370	PCT-Tx6_T200	F	PCT
Drug	T200_PCT	PCT	Cell_line.Tx6_T200	Plate.99	SLC37A2	-2	0	pearson	1	Ttest_pvalue	Coefficient_of_eigenassay	SVD_pCMs_only3CT	NoPrepr	SVD	13572	PCT-Tx6_T200	F	PCT
Drug	T200_PCT	PCT	Cell_line.Tx6_T200	Plate.99	SLC37A3	-2	0.433868727955091	pearson	1	Ttest_pvalue	Coefficient_of_eigenassay	SVD_pCMs_only3CT	NoPrepr	SVD	4160	PCT-Tx6_T200	F	PCT
Drug	T200_PCT	PCT	Cell_line.Tx6_T200	Plate.99	SLC37A4	-2	-0.0640389684173113	pearson	1	Ttest_pvalue	Coefficient_of_eigenassay	SVD_pCMs_only3CT	NoPrepr	SVD	10184	PCT-Tx6_T200	F	PCT
Drug	T200_PCT	PCT	Cell_line.Tx6_T200	Plate.99	SLC38A1	-2	-0.204955517357004	pearson	1	Ttest_pvalue	Coefficient_of_eigenassay	SVD_pCMs_only3CT	NoPrepr	SVD	7345	PCT-Tx6_T200	F	PCT
Drug	T200_PCT	PCT	Cell_line.Tx6_T200	Plate.99	SLC38A10	-2	0.0387231348813777	pearson	1	Ttest_pvalue	Coefficient_of_eigenassay	SVD_pCMs_only3CT	NoPrepr	SVD	10815	PCT-Tx6_T200	F	PCT
Drug	T200_PCT	PCT	Cell_line.Tx6_T200	Plate.99	SLC38A2	-2	-0.38689729120627	pearson	1	Ttest_pvalue	Coefficient_of_eigenassay	SVD_pCMs_only3CT	NoPrepr	SVD	4678	PCT-Tx6_T200	F	PCT
Drug	T200_PCT	PCT	Cell_line.Tx6_T200	Plate.99	SLC38A3	-2	0.315169092559393	pearson	1	Ttest_pvalue	Coefficient_of_eigenassay	SVD_pCMs_only3CT	NoPrepr	SVD	5603	PCT-Tx6_T200	F	PCT
Drug	T200_PCT	PCT	Cell_line.Tx6_T200	Plate.99	SLC38A4	-2	0	pearson	1	Ttest_pvalue	Coefficient_of_eigenassay	SVD_pCMs_only3CT	NoPrepr	SVD	13572	PCT-Tx6_T200	F	PCT
Drug	T200_PCT	PCT	Cell_line.Tx6_T200	Plate.99	SLC38A5	-2	0	pearson	1	Ttest_pvalue	Coefficient_of_eigenassay	SVD_pCMs_only3CT	NoPrepr	SVD	13572	PCT-Tx6_T200	F	PCT
Drug	T200_PCT	PCT	Cell_line.Tx6_T200	Plate.99	SLC38A6	-2	-0.161254552066752	pearson	1	Ttest_pvalue	Coefficient_of_eigenassay	SVD_pCMs_only3CT	NoPrepr	SVD	8128	PCT-Tx6_T200	F	PCT
Drug	T200_PCT	PCT	Cell_line.Tx6_T200	Plate.99	SLC38A7	-2	-0.0611921762473083	pearson	1	Ttest_pvalue	Coefficient_of_eigenassay	SVD_pCMs_only3CT	NoPrepr	SVD	10260	PCT-Tx6_T200	F	PCT
Drug	T200_PCT	PCT	Cell_line.Tx6_T200	Plate.99	SLC38A9	-2	1.12897465038738	pearson	1	Ttest_pvalue	Coefficient_of_eigenassay	SVD_pCMs_only3CT	NoPrepr	SVD	813	PCT-Tx6_T200	F	PCT
Drug	T200_PCT	PCT	Cell_line.Tx6_T200	Plate.99	SLC39A1	-2	0.205918000444382	pearson	1	Ttest_pvalue	Coefficient_of_eigenassay	SVD_pCMs_only3CT	NoPrepr	SVD	7327	PCT-Tx6_T200	F	PCT
Drug	T200_PCT	PCT	Cell_line.Tx6_T200	Plate.99	SLC39A10	-2	0.488813571883522	pearson	1	Ttest_pvalue	Coefficient_of_eigenassay	SVD_pCMs_only3CT	NoPrepr	SVD	3621	PCT-Tx6_T200	F	PCT
Drug	T200_PCT	PCT	Cell_line.Tx6_T200	Plate.99	SLC39A11	-2	0.208953054183213	pearson	1	Ttest_pvalue	Coefficient_of_eigenassay	SVD_pCMs_only3CT	NoPrepr	SVD	7272	PCT-Tx6_T200	F	PCT
Drug	T200_PCT	PCT	Cell_line.Tx6_T200	Plate.99	SLC39A12	-2	0	pearson	1	Ttest_pvalue	Coefficient_of_eigenassay	SVD_pCMs_only3CT	NoPrepr	SVD	13572	PCT-Tx6_T200	F	PCT
Drug	T200_PCT	PCT	Cell_line.Tx6_T200	Plate.99	SLC39A13	-2	2.9965278786582	pearson	1	Ttest_pvalue	Coefficient_of_eigenassay	SVD_pCMs_only3CT	NoPrepr	SVD	72	PCT-Tx6_T200	F	PCT
Drug	T200_PCT	PCT	Cell_line.Tx6_T200	Plate.99	SLC39A14	-2	-0.189805323872461	pearson	1	Ttest_pvalue	Coefficient_of_eigenassay	SVD_pCMs_only3CT	NoPrepr	SVD	7597	PCT-Tx6_T200	F	PCT
Drug	T200_PCT	PCT	Cell_line.Tx6_T200	Plate.99	SLC39A3	-2	0.287880887072288	pearson	1	Ttest_pvalue	Coefficient_of_eigenassay	SVD_pCMs_only3CT	NoPrepr	SVD	5975	PCT-Tx6_T200	F	PCT
Drug	T200_PCT	PCT	Cell_line.Tx6_T200	Plate.99	SLC39A4	-2	0	pearson	1	Ttest_pvalue	Coefficient_of_eigenassay	SVD_pCMs_only3CT	NoPrepr	SVD	13572	PCT-Tx6_T200	F	PCT
Drug	T200_PCT	PCT	Cell_line.Tx6_T200	Plate.99	SLC39A5	-2	0	pearson	1	Ttest_pvalue	Coefficient_of_eigenassay	SVD_pCMs_only3CT	NoPrepr	SVD	13572	PCT-Tx6_T200	F	PCT
Drug	T200_PCT	PCT	Cell_line.Tx6_T200	Plate.99	SLC39A6	-2	0.109725612220996	pearson	1	Ttest_pvalue	Coefficient_of_eigenassay	SVD_pCMs_only3CT	NoPrepr	SVD	9197	PCT-Tx6_T200	F	PCT
Drug	T200_PCT	PCT	Cell_line.Tx6_T200	Plate.99	SLC39A8	-2	-0.25336736984649	pearson	1	Ttest_pvalue	Coefficient_of_eigenassay	SVD_pCMs_only3CT	NoPrepr	SVD	6528	PCT-Tx6_T200	F	PCT
Drug	T200_PCT	PCT	Cell_line.Tx6_T200	Plate.99	SLC39A9	-2	0.771446091510353	pearson	1	Ttest_pvalue	Coefficient_of_eigenassay	SVD_pCMs_only3CT	NoPrepr	SVD	1754	PCT-Tx6_T200	F	PCT
Drug	T200_PCT	PCT	Cell_line.Tx6_T200	Plate.99	SLC3A2	-2	1.25577794107747	pearson	1	Ttest_pvalue	Coefficient_of_eigenassay	SVD_pCMs_only3CT	NoPrepr	SVD	652	PCT-Tx6_T200	F	PCT
Drug	T200_PCT	PCT	Cell_line.Tx6_T200	Plate.99	SLC40A1	-2	-0.107977668278232	pearson	1	Ttest_pvalue	Coefficient_of_eigenassay	SVD_pCMs_only3CT	NoPrepr	SVD	9235	PCT-Tx6_T200	F	PCT
Drug	T200_PCT	PCT	Cell_line.Tx6_T200	Plate.99	SLC41A1	-2	-0.333715184066824	pearson	1	Ttest_pvalue	Coefficient_of_eigenassay	SVD_pCMs_only3CT	NoPrepr	SVD	5356	PCT-Tx6_T200	F	PCT
Drug	T200_PCT	PCT	Cell_line.Tx6_T200	Plate.99	SLC41A2	-2	-0.503316132891456	pearson	1	Ttest_pvalue	Coefficient_of_eigenassay	SVD_pCMs_only3CT	NoPrepr	SVD	3482	PCT-Tx6_T200	F	PCT
Drug	T200_PCT	PCT	Cell_line.Tx6_T200	Plate.99	SLC41A3	-2	-0.0706081115604137	pearson	1	Ttest_pvalue	Coefficient_of_eigenassay	SVD_pCMs_only3CT	NoPrepr	SVD	10041	PCT-Tx6_T200	F	PCT
Drug	T200_PCT	PCT	Cell_line.Tx6_T200	Plate.99	SLC43A1	-2	0.167377804084444	pearson	1	Ttest_pvalue	Coefficient_of_eigenassay	SVD_pCMs_only3CT	NoPrepr	SVD	8020	PCT-Tx6_T200	F	PCT
Drug	T200_PCT	PCT	Cell_line.Tx6_T200	Plate.99	SLC43A2	-2	0	pearson	1	Ttest_pvalue	Coefficient_of_eigenassay	SVD_pCMs_only3CT	NoPrepr	SVD	13572	PCT-Tx6_T200	F	PCT
Drug	T200_PCT	PCT	Cell_line.Tx6_T200	Plate.99	SLC43A3	-2	0.0250659871546198	pearson	1	Ttest_pvalue	Coefficient_of_eigenassay	SVD_pCMs_only3CT	NoPrepr	SVD	11182	PCT-Tx6_T200	F	PCT
Drug	T200_PCT	PCT	Cell_line.Tx6_T200	Plate.99	SLC44A1	-2	-0.159074253287998	pearson	1	Ttest_pvalue	Coefficient_of_eigenassay	SVD_pCMs_only3CT	NoPrepr	SVD	8179	PCT-Tx6_T200	F	PCT
Drug	T200_PCT	PCT	Cell_line.Tx6_T200	Plate.99	SLC44A2	-2	-0.423398068827086	pearson	1	Ttest_pvalue	Coefficient_of_eigenassay	SVD_pCMs_only3CT	NoPrepr	SVD	4276	PCT-Tx6_T200	F	PCT
Drug	T200_PCT	PCT	Cell_line.Tx6_T200	Plate.99	SLC44A3	-2	-0.154849050841626	pearson	1	Ttest_pvalue	Coefficient_of_eigenassay	SVD_pCMs_only3CT	NoPrepr	SVD	8261	PCT-Tx6_T200	F	PCT
Drug	T200_PCT	PCT	Cell_line.Tx6_T200	Plate.99	SLC44A5	-2	-0.235223199343196	pearson	1	Ttest_pvalue	Coefficient_of_eigenassay	SVD_pCMs_only3CT	NoPrepr	SVD	6839	PCT-Tx6_T200	F	PCT
Drug	T200_PCT	PCT	Cell_line.Tx6_T200	Plate.99	SLC45A1	-2	0	pearson	1	Ttest_pvalue	Coefficient_of_eigenassay	SVD_pCMs_only3CT	NoPrepr	SVD	13572	PCT-Tx6_T200	F	PCT
Drug	T200_PCT	PCT	Cell_line.Tx6_T200	Plate.99	SLC45A2	-2	0	pearson	1	Ttest_pvalue	Coefficient_of_eigenassay	SVD_pCMs_only3CT	NoPrepr	SVD	13572	PCT-Tx6_T200	F	PCT
Drug	T200_PCT	PCT	Cell_line.Tx6_T200	Plate.99	SLC45A3	-2	-0.136426716198498	pearson	1	Ttest_pvalue	Coefficient_of_eigenassay	SVD_pCMs_only3CT	NoPrepr	SVD	8648	PCT-Tx6_T200	F	PCT
Drug	T200_PCT	PCT	Cell_line.Tx6_T200	Plate.99	SLC45A4	-2	0.239088546462367	pearson	1	Ttest_pvalue	Coefficient_of_eigenassay	SVD_pCMs_only3CT	NoPrepr	SVD	6777	PCT-Tx6_T200	F	PCT
Drug	T200_PCT	PCT	Cell_line.Tx6_T200	Plate.99	SLC46A1	-2	0	pearson	1	Ttest_pvalue	Coefficient_of_eigenassay	SVD_pCMs_only3CT	NoPrepr	SVD	13572	PCT-Tx6_T200	F	PCT
Drug	T200_PCT	PCT	Cell_line.Tx6_T200	Plate.99	SLC46A2	-2	0	pearson	1	Ttest_pvalue	Coefficient_of_eigenassay	SVD_pCMs_only3CT	NoPrepr	SVD	13572	PCT-Tx6_T200	F	PCT
Drug	T200_PCT	PCT	Cell_line.Tx6_T200	Plate.99	SLC46A3	-2	-0.45016333549496	pearson	1	Ttest_pvalue	Coefficient_of_eigenassay	SVD_pCMs_only3CT	NoPrepr	SVD	3993	PCT-Tx6_T200	F	PCT
Drug	T200_PCT	PCT	Cell_line.Tx6_T200	Plate.99	SLC47A1	-2	1.77756684867462	pearson	1	Ttest_pvalue	Coefficient_of_eigenassay	SVD_pCMs_only3CT	NoPrepr	SVD	294	PCT-Tx6_T200	F	PCT
Drug	T200_PCT	PCT	Cell_line.Tx6_T200	Plate.99	SLC47A2	-2	-0.787808654226256	pearson	1	Ttest_pvalue	Coefficient_of_eigenassay	SVD_pCMs_only3CT	NoPrepr	SVD	1672	PCT-Tx6_T200	F	PCT
Drug	T200_PCT	PCT	Cell_line.Tx6_T200	Plate.99	SLC48A1	-2	0.223089873190189	pearson	1	Ttest_pvalue	Coefficient_of_eigenassay	SVD_pCMs_only3CT	NoPrepr	SVD	7038	PCT-Tx6_T200	F	PCT
Drug	T200_PCT	PCT	Cell_line.Tx6_T200	Plate.99	SLC49A3	-2	0	pearson	1	Ttest_pvalue	Coefficient_of_eigenassay	SVD_pCMs_only3CT	NoPrepr	SVD	13572	PCT-Tx6_T200	F	PCT
Drug	T200_PCT	PCT	Cell_line.Tx6_T200	Plate.99	SLC4A10	-2	0	pearson	1	Ttest_pvalue	Coefficient_of_eigenassay	SVD_pCMs_only3CT	NoPrepr	SVD	13572	PCT-Tx6_T200	F	PCT
Drug	T200_PCT	PCT	Cell_line.Tx6_T200	Plate.99	SLC4A11	-2	0	pearson	1	Ttest_pvalue	Coefficient_of_eigenassay	SVD_pCMs_only3CT	NoPrepr	SVD	13572	PCT-Tx6_T200	F	PCT
Drug	T200_PCT	PCT	Cell_line.Tx6_T200	Plate.99	SLC4A1AP	-2	-0.432204320830469	pearson	1	Ttest_pvalue	Coefficient_of_eigenassay	SVD_pCMs_only3CT	NoPrepr	SVD	4178	PCT-Tx6_T200	F	PCT
Drug	T200_PCT	PCT	Cell_line.Tx6_T200	Plate.99	SLC4A2	-2	0.589306353182114	pearson	1	Ttest_pvalue	Coefficient_of_eigenassay	SVD_pCMs_only3CT	NoPrepr	SVD	2759	PCT-Tx6_T200	F	PCT
Drug	T200_PCT	PCT	Cell_line.Tx6_T200	Plate.99	SLC4A3	-2	0.0377879870725634	pearson	1	Ttest_pvalue	Coefficient_of_eigenassay	SVD_pCMs_only3CT	NoPrepr	SVD	10829	PCT-Tx6_T200	F	PCT
Drug	T200_PCT	PCT	Cell_line.Tx6_T200	Plate.99	SLC4A4	-2	-0.827638059961537	pearson	1	Ttest_pvalue	Coefficient_of_eigenassay	SVD_pCMs_only3CT	NoPrepr	SVD	1524	PCT-Tx6_T200	F	PCT
Drug	T200_PCT	PCT	Cell_line.Tx6_T200	Plate.99	SLC4A5	-2	-0.530940771444901	pearson	1	Ttest_pvalue	Coefficient_of_eigenassay	SVD_pCMs_only3CT	NoPrepr	SVD	3238	PCT-Tx6_T200	F	PCT
Drug	T200_PCT	PCT	Cell_line.Tx6_T200	Plate.99	SLC4A7	-2	-0.146177633562934	pearson	1	Ttest_pvalue	Coefficient_of_eigenassay	SVD_pCMs_only3CT	NoPrepr	SVD	8442	PCT-Tx6_T200	F	PCT
Drug	T200_PCT	PCT	Cell_line.Tx6_T200	Plate.99	SLC4A8	-2	-0.145956343920996	pearson	1	Ttest_pvalue	Coefficient_of_eigenassay	SVD_pCMs_only3CT	NoPrepr	SVD	8446	PCT-Tx6_T200	F	PCT
Drug	T200_PCT	PCT	Cell_line.Tx6_T200	Plate.99	SLC4A9	-2	0	pearson	1	Ttest_pvalue	Coefficient_of_eigenassay	SVD_pCMs_only3CT	NoPrepr	SVD	13572	PCT-Tx6_T200	F	PCT
Drug	T200_PCT	PCT	Cell_line.Tx6_T200	Plate.99	SLC50A1	-2	-0.0496881666157315	pearson	1	Ttest_pvalue	Coefficient_of_eigenassay	SVD_pCMs_only3CT	NoPrepr	SVD	10555	PCT-Tx6_T200	F	PCT
Drug	T200_PCT	PCT	Cell_line.Tx6_T200	Plate.99	SLC51A	-2	3.21968136670453	pearson	1	Ttest_pvalue	Coefficient_of_eigenassay	SVD_pCMs_only3CT	NoPrepr	SVD	54	PCT-Tx6_T200	F	PCT
Drug	T200_PCT	PCT	Cell_line.Tx6_T200	Plate.99	SLC52A1	-2	0	pearson	1	Ttest_pvalue	Coefficient_of_eigenassay	SVD_pCMs_only3CT	NoPrepr	SVD	13572	PCT-Tx6_T200	F	PCT
Drug	T200_PCT	PCT	Cell_line.Tx6_T200	Plate.99	SLC52A2	-2	0.810058794533076	pearson	1	Ttest_pvalue	Coefficient_of_eigenassay	SVD_pCMs_only3CT	NoPrepr	SVD	1593	PCT-Tx6_T200	F	PCT
Drug	T200_PCT	PCT	Cell_line.Tx6_T200	Plate.99	SLC5A1	-2	-0.282757107373634	pearson	1	Ttest_pvalue	Coefficient_of_eigenassay	SVD_pCMs_only3CT	NoPrepr	SVD	6047	PCT-Tx6_T200	F	PCT
Drug	T200_PCT	PCT	Cell_line.Tx6_T200	Plate.99	SLC5A11	-2	0	pearson	1	Ttest_pvalue	Coefficient_of_eigenassay	SVD_pCMs_only3CT	NoPrepr	SVD	13572	PCT-Tx6_T200	F	PCT
Drug	T200_PCT	PCT	Cell_line.Tx6_T200	Plate.99	SLC5A12	-2	0.0194446291644683	pearson	1	Ttest_pvalue	Coefficient_of_eigenassay	SVD_pCMs_only3CT	NoPrepr	SVD	11331	PCT-Tx6_T200	F	PCT
Drug	T200_PCT	PCT	Cell_line.Tx6_T200	Plate.99	SLC5A2	-2	0	pearson	1	Ttest_pvalue	Coefficient_of_eigenassay	SVD_pCMs_only3CT	NoPrepr	SVD	13572	PCT-Tx6_T200	F	PCT
Drug	T200_PCT	PCT	Cell_line.Tx6_T200	Plate.99	SLC5A3	-2	-0.474755097292489	pearson	1	Ttest_pvalue	Coefficient_of_eigenassay	SVD_pCMs_only3CT	NoPrepr	SVD	3752	PCT-Tx6_T200	F	PCT
Drug	T200_PCT	PCT	Cell_line.Tx6_T200	Plate.99	SLC5A4	-2	0	pearson	1	Ttest_pvalue	Coefficient_of_eigenassay	SVD_pCMs_only3CT	NoPrepr	SVD	13572	PCT-Tx6_T200	F	PCT
Drug	T200_PCT	PCT	Cell_line.Tx6_T200	Plate.99	SLC5A6	-2	-0.0870667127814335	pearson	1	Ttest_pvalue	Coefficient_of_eigenassay	SVD_pCMs_only3CT	NoPrepr	SVD	9677	PCT-Tx6_T200	F	PCT
Drug	T200_PCT	PCT	Cell_line.Tx6_T200	Plate.99	SLC5A7	-2	0	pearson	1	Ttest_pvalue	Coefficient_of_eigenassay	SVD_pCMs_only3CT	NoPrepr	SVD	13572	PCT-Tx6_T200	F	PCT
Drug	T200_PCT	PCT	Cell_line.Tx6_T200	Plate.99	SLC5A9	-2	0	pearson	1	Ttest_pvalue	Coefficient_of_eigenassay	SVD_pCMs_only3CT	NoPrepr	SVD	13572	PCT-Tx6_T200	F	PCT
Drug	T200_PCT	PCT	Cell_line.Tx6_T200	Plate.99	SLC6A1	-2	0	pearson	1	Ttest_pvalue	Coefficient_of_eigenassay	SVD_pCMs_only3CT	NoPrepr	SVD	13572	PCT-Tx6_T200	F	PCT
Drug	T200_PCT	PCT	Cell_line.Tx6_T200	Plate.99	SLC6A11	-2	0	pearson	1	Ttest_pvalue	Coefficient_of_eigenassay	SVD_pCMs_only3CT	NoPrepr	SVD	13572	PCT-Tx6_T200	F	PCT
Drug	T200_PCT	PCT	Cell_line.Tx6_T200	Plate.99	SLC6A12	-2	0	pearson	1	Ttest_pvalue	Coefficient_of_eigenassay	SVD_pCMs_only3CT	NoPrepr	SVD	13572	PCT-Tx6_T200	F	PCT
Drug	T200_PCT	PCT	Cell_line.Tx6_T200	Plate.99	SLC6A13	-2	0.338934637289299	pearson	1	Ttest_pvalue	Coefficient_of_eigenassay	SVD_pCMs_only3CT	NoPrepr	SVD	5298	PCT-Tx6_T200	F	PCT
Drug	T200_PCT	PCT	Cell_line.Tx6_T200	Plate.99	SLC6A15	-2	0	pearson	1	Ttest_pvalue	Coefficient_of_eigenassay	SVD_pCMs_only3CT	NoPrepr	SVD	13572	PCT-Tx6_T200	F	PCT
Drug	T200_PCT	PCT	Cell_line.Tx6_T200	Plate.99	SLC6A16	-2	-0.271126339067159	pearson	1	Ttest_pvalue	Coefficient_of_eigenassay	SVD_pCMs_only3CT	NoPrepr	SVD	6223	PCT-Tx6_T200	F	PCT
Drug	T200_PCT	PCT	Cell_line.Tx6_T200	Plate.99	SLC6A17	-2	-0.15403433199563	pearson	1	Ttest_pvalue	Coefficient_of_eigenassay	SVD_pCMs_only3CT	NoPrepr	SVD	8281	PCT-Tx6_T200	F	PCT
Drug	T200_PCT	PCT	Cell_line.Tx6_T200	Plate.99	SLC6A2	-2	0	pearson	1	Ttest_pvalue	Coefficient_of_eigenassay	SVD_pCMs_only3CT	NoPrepr	SVD	13572	PCT-Tx6_T200	F	PCT
Drug	T200_PCT	PCT	Cell_line.Tx6_T200	Plate.99	SLC6A20	-2	0	pearson	1	Ttest_pvalue	Coefficient_of_eigenassay	SVD_pCMs_only3CT	NoPrepr	SVD	13572	PCT-Tx6_T200	F	PCT
Drug	T200_PCT	PCT	Cell_line.Tx6_T200	Plate.99	SLC6A4	-2	-0.597329578660232	pearson	1	Ttest_pvalue	Coefficient_of_eigenassay	SVD_pCMs_only3CT	NoPrepr	SVD	2705	PCT-Tx6_T200	F	PCT
Drug	T200_PCT	PCT	Cell_line.Tx6_T200	Plate.99	SLC6A6	-2	-1.8934785765426	pearson	1	Ttest_pvalue	Coefficient_of_eigenassay	SVD_pCMs_only3CT	NoPrepr	SVD	250	PCT-Tx6_T200	F	PCT
Drug	T200_PCT	PCT	Cell_line.Tx6_T200	Plate.99	SLC6A8	-2	1.2893707639494	pearson	1	Ttest_pvalue	Coefficient_of_eigenassay	SVD_pCMs_only3CT	NoPrepr	SVD	610	PCT-Tx6_T200	F	PCT
Drug	T200_PCT	PCT	Cell_line.Tx6_T200	Plate.99	SLC6A9	-2	-0.321454923904468	pearson	1	Ttest_pvalue	Coefficient_of_eigenassay	SVD_pCMs_only3CT	NoPrepr	SVD	5506	PCT-Tx6_T200	F	PCT
Drug	T200_PCT	PCT	Cell_line.Tx6_T200	Plate.99	SLC7A1	-2	0.319098893965357	pearson	1	Ttest_pvalue	Coefficient_of_eigenassay	SVD_pCMs_only3CT	NoPrepr	SVD	5542	PCT-Tx6_T200	F	PCT
Drug	T200_PCT	PCT	Cell_line.Tx6_T200	Plate.99	SLC7A10	-2	0	pearson	1	Ttest_pvalue	Coefficient_of_eigenassay	SVD_pCMs_only3CT	NoPrepr	SVD	13572	PCT-Tx6_T200	F	PCT
Drug	T200_PCT	PCT	Cell_line.Tx6_T200	Plate.99	SLC7A11	-2	-1.63778838344667	pearson	1	Ttest_pvalue	Coefficient_of_eigenassay	SVD_pCMs_only3CT	NoPrepr	SVD	362	PCT-Tx6_T200	F	PCT
Drug	T200_PCT	PCT	Cell_line.Tx6_T200	Plate.99	SLC7A14	-2	0	pearson	1	Ttest_pvalue	Coefficient_of_eigenassay	SVD_pCMs_only3CT	NoPrepr	SVD	13572	PCT-Tx6_T200	F	PCT
Drug	T200_PCT	PCT	Cell_line.Tx6_T200	Plate.99	SLC7A2	-2	-0.50972471481362	pearson	1	Ttest_pvalue	Coefficient_of_eigenassay	SVD_pCMs_only3CT	NoPrepr	SVD	3424	PCT-Tx6_T200	F	PCT
Drug	T200_PCT	PCT	Cell_line.Tx6_T200	Plate.99	SLC7A3	-2	0	pearson	1	Ttest_pvalue	Coefficient_of_eigenassay	SVD_pCMs_only3CT	NoPrepr	SVD	13572	PCT-Tx6_T200	F	PCT
Drug	T200_PCT	PCT	Cell_line.Tx6_T200	Plate.99	SLC7A4	-2	0	pearson	1	Ttest_pvalue	Coefficient_of_eigenassay	SVD_pCMs_only3CT	NoPrepr	SVD	13572	PCT-Tx6_T200	F	PCT
Drug	T200_PCT	PCT	Cell_line.Tx6_T200	Plate.99	SLC7A5	-2	0.255503418342359	pearson	1	Ttest_pvalue	Coefficient_of_eigenassay	SVD_pCMs_only3CT	NoPrepr	SVD	6486	PCT-Tx6_T200	F	PCT
Drug	T200_PCT	PCT	Cell_line.Tx6_T200	Plate.99	SLC7A6	-2	0.243026461940961	pearson	1	Ttest_pvalue	Coefficient_of_eigenassay	SVD_pCMs_only3CT	NoPrepr	SVD	6696	PCT-Tx6_T200	F	PCT
Drug	T200_PCT	PCT	Cell_line.Tx6_T200	Plate.99	SLC7A6OS	-2	1.01023412704999	pearson	1	Ttest_pvalue	Coefficient_of_eigenassay	SVD_pCMs_only3CT	NoPrepr	SVD	1034	PCT-Tx6_T200	F	PCT
Drug	T200_PCT	PCT	Cell_line.Tx6_T200	Plate.99	SLC7A7	-2	-0.144441025448519	pearson	1	Ttest_pvalue	Coefficient_of_eigenassay	SVD_pCMs_only3CT	NoPrepr	SVD	8478	PCT-Tx6_T200	F	PCT
Drug	T200_PCT	PCT	Cell_line.Tx6_T200	Plate.99	SLC7A8	-2	-0.219409319733478	pearson	1	Ttest_pvalue	Coefficient_of_eigenassay	SVD_pCMs_only3CT	NoPrepr	SVD	7097	PCT-Tx6_T200	F	PCT
Drug	T200_PCT	PCT	Cell_line.Tx6_T200	Plate.99	SLC7A9	-2	0	pearson	1	Ttest_pvalue	Coefficient_of_eigenassay	SVD_pCMs_only3CT	NoPrepr	SVD	13572	PCT-Tx6_T200	F	PCT
Drug	T200_PCT	PCT	Cell_line.Tx6_T200	Plate.99	SLC8A1	-2	0.42523639792884	pearson	1	Ttest_pvalue	Coefficient_of_eigenassay	SVD_pCMs_only3CT	NoPrepr	SVD	4255	PCT-Tx6_T200	F	PCT
Drug	T200_PCT	PCT	Cell_line.Tx6_T200	Plate.99	SLC8A2	-2	0	pearson	1	Ttest_pvalue	Coefficient_of_eigenassay	SVD_pCMs_only3CT	NoPrepr	SVD	13572	PCT-Tx6_T200	F	PCT
Drug	T200_PCT	PCT	Cell_line.Tx6_T200	Plate.99	SLC8A3	-2	0	pearson	1	Ttest_pvalue	Coefficient_of_eigenassay	SVD_pCMs_only3CT	NoPrepr	SVD	13572	PCT-Tx6_T200	F	PCT
Drug	T200_PCT	PCT	Cell_line.Tx6_T200	Plate.99	SLC8B1	-2	0.0358347457160295	pearson	1	Ttest_pvalue	Coefficient_of_eigenassay	SVD_pCMs_only3CT	NoPrepr	SVD	10873	PCT-Tx6_T200	F	PCT
Drug	T200_PCT	PCT	Cell_line.Tx6_T200	Plate.99	SLC9A1	-2	-0.102912716206904	pearson	1	Ttest_pvalue	Coefficient_of_eigenassay	SVD_pCMs_only3CT	NoPrepr	SVD	9336	PCT-Tx6_T200	F	PCT
Drug	T200_PCT	PCT	Cell_line.Tx6_T200	Plate.99	SLC9A3	-2	0.333456419971388	pearson	1	Ttest_pvalue	Coefficient_of_eigenassay	SVD_pCMs_only3CT	NoPrepr	SVD	5360	PCT-Tx6_T200	F	PCT
Drug	T200_PCT	PCT	Cell_line.Tx6_T200	Plate.99	SLC9A3R1	-2	-0.164560450954272	pearson	1	Ttest_pvalue	Coefficient_of_eigenassay	SVD_pCMs_only3CT	NoPrepr	SVD	8070	PCT-Tx6_T200	F	PCT
Drug	T200_PCT	PCT	Cell_line.Tx6_T200	Plate.99	SLC9A3R2	-2	-0.0297612161412502	pearson	1	Ttest_pvalue	Coefficient_of_eigenassay	SVD_pCMs_only3CT	NoPrepr	SVD	11051	PCT-Tx6_T200	F	PCT
Drug	T200_PCT	PCT	Cell_line.Tx6_T200	Plate.99	SLC9A5	-2	-0.0231633848323265	pearson	1	Ttest_pvalue	Coefficient_of_eigenassay	SVD_pCMs_only3CT	NoPrepr	SVD	11221	PCT-Tx6_T200	F	PCT
Drug	T200_PCT	PCT	Cell_line.Tx6_T200	Plate.99	SLC9A6	-2	-0.198242474221292	pearson	1	Ttest_pvalue	Coefficient_of_eigenassay	SVD_pCMs_only3CT	NoPrepr	SVD	7468	PCT-Tx6_T200	F	PCT
Drug	T200_PCT	PCT	Cell_line.Tx6_T200	Plate.99	SLC9A7	-2	-0.967531782086681	pearson	1	Ttest_pvalue	Coefficient_of_eigenassay	SVD_pCMs_only3CT	NoPrepr	SVD	1130	PCT-Tx6_T200	F	PCT
Drug	T200_PCT	PCT	Cell_line.Tx6_T200	Plate.99	SLC9A8	-2	-0.0120231923387932	pearson	1	Ttest_pvalue	Coefficient_of_eigenassay	SVD_pCMs_only3CT	NoPrepr	SVD	11530	PCT-Tx6_T200	F	PCT
Drug	T200_PCT	PCT	Cell_line.Tx6_T200	Plate.99	SLC9A9	-2	0.158081200977286	pearson	1	Ttest_pvalue	Coefficient_of_eigenassay	SVD_pCMs_only3CT	NoPrepr	SVD	8200	PCT-Tx6_T200	F	PCT
Drug	T200_PCT	PCT	Cell_line.Tx6_T200	Plate.99	SLC9B1	-2	0	pearson	1	Ttest_pvalue	Coefficient_of_eigenassay	SVD_pCMs_only3CT	NoPrepr	SVD	13572	PCT-Tx6_T200	F	PCT
Drug	T200_PCT	PCT	Cell_line.Tx6_T200	Plate.99	SLC9B2	-2	-0.0342343825690996	pearson	1	Ttest_pvalue	Coefficient_of_eigenassay	SVD_pCMs_only3CT	NoPrepr	SVD	10919	PCT-Tx6_T200	F	PCT
Drug	T200_PCT	PCT	Cell_line.Tx6_T200	Plate.99	SLC9C1	-2	0	pearson	1	Ttest_pvalue	Coefficient_of_eigenassay	SVD_pCMs_only3CT	NoPrepr	SVD	13572	PCT-Tx6_T200	F	PCT
Drug	T200_PCT	PCT	Cell_line.Tx6_T200	Plate.99	SLC9C2	-2	0	pearson	1	Ttest_pvalue	Coefficient_of_eigenassay	SVD_pCMs_only3CT	NoPrepr	SVD	13572	PCT-Tx6_T200	F	PCT
Drug	T200_PCT	PCT	Cell_line.Tx6_T200	Plate.99	SLCO1A2	-2	0	pearson	1	Ttest_pvalue	Coefficient_of_eigenassay	SVD_pCMs_only3CT	NoPrepr	SVD	13572	PCT-Tx6_T200	F	PCT
Drug	T200_PCT	PCT	Cell_line.Tx6_T200	Plate.99	SLCO1C1	-2	0.044735010530839	pearson	1	Ttest_pvalue	Coefficient_of_eigenassay	SVD_pCMs_only3CT	NoPrepr	SVD	10682	PCT-Tx6_T200	F	PCT
Drug	T200_PCT	PCT	Cell_line.Tx6_T200	Plate.99	SLCO2A1	-2	0	pearson	1	Ttest_pvalue	Coefficient_of_eigenassay	SVD_pCMs_only3CT	NoPrepr	SVD	13572	PCT-Tx6_T200	F	PCT
Drug	T200_PCT	PCT	Cell_line.Tx6_T200	Plate.99	SLCO3A1	-2	-0.151796190000777	pearson	1	Ttest_pvalue	Coefficient_of_eigenassay	SVD_pCMs_only3CT	NoPrepr	SVD	8331	PCT-Tx6_T200	F	PCT
Drug	T200_PCT	PCT	Cell_line.Tx6_T200	Plate.99	SLCO4A1	-2	0	pearson	1	Ttest_pvalue	Coefficient_of_eigenassay	SVD_pCMs_only3CT	NoPrepr	SVD	13572	PCT-Tx6_T200	F	PCT
Drug	T200_PCT	PCT	Cell_line.Tx6_T200	Plate.99	SLCO4C1	-2	0	pearson	1	Ttest_pvalue	Coefficient_of_eigenassay	SVD_pCMs_only3CT	NoPrepr	SVD	13572	PCT-Tx6_T200	F	PCT
Drug	T200_PCT	PCT	Cell_line.Tx6_T200	Plate.99	SLCO5A1	-2	2.29431414243734	pearson	1	Ttest_pvalue	Coefficient_of_eigenassay	SVD_pCMs_only3CT	NoPrepr	SVD	149	PCT-Tx6_T200	F	PCT
Drug	T200_PCT	PCT	Cell_line.Tx6_T200	Plate.99	SLCO6A1	-2	0	pearson	1	Ttest_pvalue	Coefficient_of_eigenassay	SVD_pCMs_only3CT	NoPrepr	SVD	13572	PCT-Tx6_T200	F	PCT
Drug	T200_PCT	PCT	Cell_line.Tx6_T200	Plate.99	SLF1	-2	2.55370030890946	pearson	1	Ttest_pvalue	Coefficient_of_eigenassay	SVD_pCMs_only3CT	NoPrepr	SVD	106	PCT-Tx6_T200	F	PCT
Drug	T200_PCT	PCT	Cell_line.Tx6_T200	Plate.99	SLF2	-2	-0.409688279992866	pearson	1	Ttest_pvalue	Coefficient_of_eigenassay	SVD_pCMs_only3CT	NoPrepr	SVD	4410	PCT-Tx6_T200	F	PCT
Drug	T200_PCT	PCT	Cell_line.Tx6_T200	Plate.99	SLFN11	-2	0	pearson	1	Ttest_pvalue	Coefficient_of_eigenassay	SVD_pCMs_only3CT	NoPrepr	SVD	13572	PCT-Tx6_T200	F	PCT
Drug	T200_PCT	PCT	Cell_line.Tx6_T200	Plate.99	SLFN12	-2	-0.16842657817422	pearson	1	Ttest_pvalue	Coefficient_of_eigenassay	SVD_pCMs_only3CT	NoPrepr	SVD	7997	PCT-Tx6_T200	F	PCT
Drug	T200_PCT	PCT	Cell_line.Tx6_T200	Plate.99	SLFN13	-2	-0.321890650673781	pearson	1	Ttest_pvalue	Coefficient_of_eigenassay	SVD_pCMs_only3CT	NoPrepr	SVD	5496	PCT-Tx6_T200	F	PCT
Drug	T200_PCT	PCT	Cell_line.Tx6_T200	Plate.99	SLFN5	-2	-0.421868860757178	pearson	1	Ttest_pvalue	Coefficient_of_eigenassay	SVD_pCMs_only3CT	NoPrepr	SVD	4296	PCT-Tx6_T200	F	PCT
Drug	T200_PCT	PCT	Cell_line.Tx6_T200	Plate.99	SLFNL1	-2	0	pearson	1	Ttest_pvalue	Coefficient_of_eigenassay	SVD_pCMs_only3CT	NoPrepr	SVD	13572	PCT-Tx6_T200	F	PCT
Drug	T200_PCT	PCT	Cell_line.Tx6_T200	Plate.99	SLIRP	-2	1.07437972961274	pearson	1	Ttest_pvalue	Coefficient_of_eigenassay	SVD_pCMs_only3CT	NoPrepr	SVD	896	PCT-Tx6_T200	F	PCT
Drug	T200_PCT	PCT	Cell_line.Tx6_T200	Plate.99	SLIT1	-2	0	pearson	1	Ttest_pvalue	Coefficient_of_eigenassay	SVD_pCMs_only3CT	NoPrepr	SVD	13572	PCT-Tx6_T200	F	PCT
Drug	T200_PCT	PCT	Cell_line.Tx6_T200	Plate.99	SLIT2	-2	-0.433072040761566	pearson	1	Ttest_pvalue	Coefficient_of_eigenassay	SVD_pCMs_only3CT	NoPrepr	SVD	4169	PCT-Tx6_T200	F	PCT
Drug	T200_PCT	PCT	Cell_line.Tx6_T200	Plate.99	SLIT3	-2	0.0039088476587521	pearson	1	Ttest_pvalue	Coefficient_of_eigenassay	SVD_pCMs_only3CT	NoPrepr	SVD	11730	PCT-Tx6_T200	F	PCT
Drug	T200_PCT	PCT	Cell_line.Tx6_T200	Plate.99	SLITRK1	-2	0	pearson	1	Ttest_pvalue	Coefficient_of_eigenassay	SVD_pCMs_only3CT	NoPrepr	SVD	13572	PCT-Tx6_T200	F	PCT
Drug	T200_PCT	PCT	Cell_line.Tx6_T200	Plate.99	SLITRK2	-2	0	pearson	1	Ttest_pvalue	Coefficient_of_eigenassay	SVD_pCMs_only3CT	NoPrepr	SVD	13572	PCT-Tx6_T200	F	PCT
Drug	T200_PCT	PCT	Cell_line.Tx6_T200	Plate.99	SLITRK3	-2	0	pearson	1	Ttest_pvalue	Coefficient_of_eigenassay	SVD_pCMs_only3CT	NoPrepr	SVD	13572	PCT-Tx6_T200	F	PCT
Drug	T200_PCT	PCT	Cell_line.Tx6_T200	Plate.99	SLITRK4	-2	-0.796620013770825	pearson	1	Ttest_pvalue	Coefficient_of_eigenassay	SVD_pCMs_only3CT	NoPrepr	SVD	1645	PCT-Tx6_T200	F	PCT
Drug	T200_PCT	PCT	Cell_line.Tx6_T200	Plate.99	SLITRK5	-2	0	pearson	1	Ttest_pvalue	Coefficient_of_eigenassay	SVD_pCMs_only3CT	NoPrepr	SVD	13572	PCT-Tx6_T200	F	PCT
Drug	T200_PCT	PCT	Cell_line.Tx6_T200	Plate.99	SLITRK6	-2	0	pearson	1	Ttest_pvalue	Coefficient_of_eigenassay	SVD_pCMs_only3CT	NoPrepr	SVD	13572	PCT-Tx6_T200	F	PCT
Drug	T200_PCT	PCT	Cell_line.Tx6_T200	Plate.99	SLK	-2	0.400642321330737	pearson	1	Ttest_pvalue	Coefficient_of_eigenassay	SVD_pCMs_only3CT	NoPrepr	SVD	4522	PCT-Tx6_T200	F	PCT
Drug	T200_PCT	PCT	Cell_line.Tx6_T200	Plate.99	SLMAP	-2	0.0372855483656432	pearson	1	Ttest_pvalue	Coefficient_of_eigenassay	SVD_pCMs_only3CT	NoPrepr	SVD	10840	PCT-Tx6_T200	F	PCT
Drug	T200_PCT	PCT	Cell_line.Tx6_T200	Plate.99	SLN	-2	0	pearson	1	Ttest_pvalue	Coefficient_of_eigenassay	SVD_pCMs_only3CT	NoPrepr	SVD	13572	PCT-Tx6_T200	F	PCT
Drug	T200_PCT	PCT	Cell_line.Tx6_T200	Plate.99	SLPI	-2	0	pearson	1	Ttest_pvalue	Coefficient_of_eigenassay	SVD_pCMs_only3CT	NoPrepr	SVD	13572	PCT-Tx6_T200	F	PCT
Drug	T200_PCT	PCT	Cell_line.Tx6_T200	Plate.99	SLTM	-2	0.649019892421533	pearson	1	Ttest_pvalue	Coefficient_of_eigenassay	SVD_pCMs_only3CT	NoPrepr	SVD	2380	PCT-Tx6_T200	F	PCT
Drug	T200_PCT	PCT	Cell_line.Tx6_T200	Plate.99	SLU7	-2	-0.613636307375044	pearson	1	Ttest_pvalue	Coefficient_of_eigenassay	SVD_pCMs_only3CT	NoPrepr	SVD	2592	PCT-Tx6_T200	F	PCT
Drug	T200_PCT	PCT	Cell_line.Tx6_T200	Plate.99	SLX4	-2	2.23324930422896	pearson	1	Ttest_pvalue	Coefficient_of_eigenassay	SVD_pCMs_only3CT	NoPrepr	SVD	156	PCT-Tx6_T200	F	PCT
Drug	T200_PCT	PCT	Cell_line.Tx6_T200	Plate.99	SLX4IP	-2	-0.516823921235509	pearson	1	Ttest_pvalue	Coefficient_of_eigenassay	SVD_pCMs_only3CT	NoPrepr	SVD	3358	PCT-Tx6_T200	F	PCT
Drug	T200_PCT	PCT	Cell_line.Tx6_T200	Plate.99	SMAD1	-2	-0.470764553899957	pearson	1	Ttest_pvalue	Coefficient_of_eigenassay	SVD_pCMs_only3CT	NoPrepr	SVD	3791	PCT-Tx6_T200	F	PCT
Drug	T200_PCT	PCT	Cell_line.Tx6_T200	Plate.99	SMAD2	-2	-0.371356265211871	pearson	1	Ttest_pvalue	Coefficient_of_eigenassay	SVD_pCMs_only3CT	NoPrepr	SVD	4863	PCT-Tx6_T200	F	PCT
Drug	T200_PCT	PCT	Cell_line.Tx6_T200	Plate.99	SMAD3	-2	-0.367928538033855	pearson	1	Ttest_pvalue	Coefficient_of_eigenassay	SVD_pCMs_only3CT	NoPrepr	SVD	4910	PCT-Tx6_T200	F	PCT
Drug	T200_PCT	PCT	Cell_line.Tx6_T200	Plate.99	SMAD4	-2	-0.306789251703412	pearson	1	Ttest_pvalue	Coefficient_of_eigenassay	SVD_pCMs_only3CT	NoPrepr	SVD	5716	PCT-Tx6_T200	F	PCT
Drug	T200_PCT	PCT	Cell_line.Tx6_T200	Plate.99	SMAD5	-2	-0.295724784501092	pearson	1	Ttest_pvalue	Coefficient_of_eigenassay	SVD_pCMs_only3CT	NoPrepr	SVD	5860	PCT-Tx6_T200	F	PCT
Drug	T200_PCT	PCT	Cell_line.Tx6_T200	Plate.99	SMAD6	-2	0.690294613667527	pearson	1	Ttest_pvalue	Coefficient_of_eigenassay	SVD_pCMs_only3CT	NoPrepr	SVD	2157	PCT-Tx6_T200	F	PCT
Drug	T200_PCT	PCT	Cell_line.Tx6_T200	Plate.99	SMAD7	-2	-0.0946482287081771	pearson	1	Ttest_pvalue	Coefficient_of_eigenassay	SVD_pCMs_only3CT	NoPrepr	SVD	9522	PCT-Tx6_T200	F	PCT
Drug	T200_PCT	PCT	Cell_line.Tx6_T200	Plate.99	SMAD9	-2	0.588596864346654	pearson	1	Ttest_pvalue	Coefficient_of_eigenassay	SVD_pCMs_only3CT	NoPrepr	SVD	2767	PCT-Tx6_T200	F	PCT
Drug	T200_PCT	PCT	Cell_line.Tx6_T200	Plate.99	SMAGP	-2	0	pearson	1	Ttest_pvalue	Coefficient_of_eigenassay	SVD_pCMs_only3CT	NoPrepr	SVD	13572	PCT-Tx6_T200	F	PCT
Drug	T200_PCT	PCT	Cell_line.Tx6_T200	Plate.99	SMAP1	-2	-0.277222583444271	pearson	1	Ttest_pvalue	Coefficient_of_eigenassay	SVD_pCMs_only3CT	NoPrepr	SVD	6119	PCT-Tx6_T200	F	PCT
Drug	T200_PCT	PCT	Cell_line.Tx6_T200	Plate.99	SMAP2	-2	0.513925143844122	pearson	1	Ttest_pvalue	Coefficient_of_eigenassay	SVD_pCMs_only3CT	NoPrepr	SVD	3387	PCT-Tx6_T200	F	PCT
Drug	T200_PCT	PCT	Cell_line.Tx6_T200	Plate.99	SMARCA1	-2	0.0578005215768732	pearson	1	Ttest_pvalue	Coefficient_of_eigenassay	SVD_pCMs_only3CT	NoPrepr	SVD	10355	PCT-Tx6_T200	F	PCT
Drug	T200_PCT	PCT	Cell_line.Tx6_T200	Plate.99	SMARCA2	-2	0.01209876545273	pearson	1	Ttest_pvalue	Coefficient_of_eigenassay	SVD_pCMs_only3CT	NoPrepr	SVD	11527	PCT-Tx6_T200	F	PCT
Drug	T200_PCT	PCT	Cell_line.Tx6_T200	Plate.99	SMARCA4	-2	0.352224280918215	pearson	1	Ttest_pvalue	Coefficient_of_eigenassay	SVD_pCMs_only3CT	NoPrepr	SVD	5115	PCT-Tx6_T200	F	PCT
Drug	T200_PCT	PCT	Cell_line.Tx6_T200	Plate.99	SMARCA5	-2	-0.0473557674955286	pearson	1	Ttest_pvalue	Coefficient_of_eigenassay	SVD_pCMs_only3CT	NoPrepr	SVD	10610	PCT-Tx6_T200	F	PCT
Drug	T200_PCT	PCT	Cell_line.Tx6_T200	Plate.99	SMARCAD1	-2	-0.386597795208273	pearson	1	Ttest_pvalue	Coefficient_of_eigenassay	SVD_pCMs_only3CT	NoPrepr	SVD	4684	PCT-Tx6_T200	F	PCT
Drug	T200_PCT	PCT	Cell_line.Tx6_T200	Plate.99	SMARCAL1	-2	0.00607779434514883	pearson	1	Ttest_pvalue	Coefficient_of_eigenassay	SVD_pCMs_only3CT	NoPrepr	SVD	11674	PCT-Tx6_T200	F	PCT
Drug	T200_PCT	PCT	Cell_line.Tx6_T200	Plate.99	SMARCC1	-2	-0.717226397735528	pearson	1	Ttest_pvalue	Coefficient_of_eigenassay	SVD_pCMs_only3CT	NoPrepr	SVD	2025	PCT-Tx6_T200	F	PCT
Drug	T200_PCT	PCT	Cell_line.Tx6_T200	Plate.99	SMARCC2	-2	1.03669777063177	pearson	1	Ttest_pvalue	Coefficient_of_eigenassay	SVD_pCMs_only3CT	NoPrepr	SVD	978	PCT-Tx6_T200	F	PCT
Drug	T200_PCT	PCT	Cell_line.Tx6_T200	Plate.99	SMARCD1	-2	-0.162264214414042	pearson	1	Ttest_pvalue	Coefficient_of_eigenassay	SVD_pCMs_only3CT	NoPrepr	SVD	8110	PCT-Tx6_T200	F	PCT
Drug	T200_PCT	PCT	Cell_line.Tx6_T200	Plate.99	SMARCD2	-2	0.306614929286403	pearson	1	Ttest_pvalue	Coefficient_of_eigenassay	SVD_pCMs_only3CT	NoPrepr	SVD	5718	PCT-Tx6_T200	F	PCT
Drug	T200_PCT	PCT	Cell_line.Tx6_T200	Plate.99	SMARCD3	-2	0.299948744126469	pearson	1	Ttest_pvalue	Coefficient_of_eigenassay	SVD_pCMs_only3CT	NoPrepr	SVD	5798	PCT-Tx6_T200	F	PCT
Drug	T200_PCT	PCT	Cell_line.Tx6_T200	Plate.99	SMARCE1	-2	0.234740454682365	pearson	1	Ttest_pvalue	Coefficient_of_eigenassay	SVD_pCMs_only3CT	NoPrepr	SVD	6847	PCT-Tx6_T200	F	PCT
Drug	T200_PCT	PCT	Cell_line.Tx6_T200	Plate.99	SMC1A	-2	0.170165715664343	pearson	1	Ttest_pvalue	Coefficient_of_eigenassay	SVD_pCMs_only3CT	NoPrepr	SVD	7961	PCT-Tx6_T200	F	PCT
Drug	T200_PCT	PCT	Cell_line.Tx6_T200	Plate.99	SMC1B	-2	0	pearson	1	Ttest_pvalue	Coefficient_of_eigenassay	SVD_pCMs_only3CT	NoPrepr	SVD	13572	PCT-Tx6_T200	F	PCT
Drug	T200_PCT	PCT	Cell_line.Tx6_T200	Plate.99	SMC2	-2	-0.843919120204983	pearson	1	Ttest_pvalue	Coefficient_of_eigenassay	SVD_pCMs_only3CT	NoPrepr	SVD	1471	PCT-Tx6_T200	F	PCT
Drug	T200_PCT	PCT	Cell_line.Tx6_T200	Plate.99	SMC3	-2	0.224646313859525	pearson	1	Ttest_pvalue	Coefficient_of_eigenassay	SVD_pCMs_only3CT	NoPrepr	SVD	7011	PCT-Tx6_T200	F	PCT
Drug	T200_PCT	PCT	Cell_line.Tx6_T200	Plate.99	SMC4	-2	-0.787105757897738	pearson	1	Ttest_pvalue	Coefficient_of_eigenassay	SVD_pCMs_only3CT	NoPrepr	SVD	1675	PCT-Tx6_T200	F	PCT
Drug	T200_PCT	PCT	Cell_line.Tx6_T200	Plate.99	SMC5	-2	1.25495501234337	pearson	1	Ttest_pvalue	Coefficient_of_eigenassay	SVD_pCMs_only3CT	NoPrepr	SVD	654	PCT-Tx6_T200	F	PCT
Drug	T200_PCT	PCT	Cell_line.Tx6_T200	Plate.99	SMC6	-2	-0.136039868864936	pearson	1	Ttest_pvalue	Coefficient_of_eigenassay	SVD_pCMs_only3CT	NoPrepr	SVD	8655	PCT-Tx6_T200	F	PCT
Drug	T200_PCT	PCT	Cell_line.Tx6_T200	Plate.99	SMCHD1	-2	0.0261115953228566	pearson	1	Ttest_pvalue	Coefficient_of_eigenassay	SVD_pCMs_only3CT	NoPrepr	SVD	11159	PCT-Tx6_T200	F	PCT
Drug	T200_PCT	PCT	Cell_line.Tx6_T200	Plate.99	SMCO1	-2	0.171048399746416	pearson	1	Ttest_pvalue	Coefficient_of_eigenassay	SVD_pCMs_only3CT	NoPrepr	SVD	7946	PCT-Tx6_T200	F	PCT
Drug	T200_PCT	PCT	Cell_line.Tx6_T200	Plate.99	SMCO3	-2	0	pearson	1	Ttest_pvalue	Coefficient_of_eigenassay	SVD_pCMs_only3CT	NoPrepr	SVD	13572	PCT-Tx6_T200	F	PCT
Drug	T200_PCT	PCT	Cell_line.Tx6_T200	Plate.99	SMCO4	-2	-0.409070940133898	pearson	1	Ttest_pvalue	Coefficient_of_eigenassay	SVD_pCMs_only3CT	NoPrepr	SVD	4418	PCT-Tx6_T200	F	PCT
Drug	T200_PCT	PCT	Cell_line.Tx6_T200	Plate.99	SMCR8	-2	-0.131415914248553	pearson	1	Ttest_pvalue	Coefficient_of_eigenassay	SVD_pCMs_only3CT	NoPrepr	SVD	8748	PCT-Tx6_T200	F	PCT
Drug	T200_PCT	PCT	Cell_line.Tx6_T200	Plate.99	SMG1	-2	0.231896547646232	pearson	1	Ttest_pvalue	Coefficient_of_eigenassay	SVD_pCMs_only3CT	NoPrepr	SVD	6895	PCT-Tx6_T200	F	PCT
Drug	T200_PCT	PCT	Cell_line.Tx6_T200	Plate.99	SMG5	-2	0.432014988777182	pearson	1	Ttest_pvalue	Coefficient_of_eigenassay	SVD_pCMs_only3CT	NoPrepr	SVD	4179	PCT-Tx6_T200	F	PCT
Drug	T200_PCT	PCT	Cell_line.Tx6_T200	Plate.99	SMG6	-2	0.770141888754929	pearson	1	Ttest_pvalue	Coefficient_of_eigenassay	SVD_pCMs_only3CT	NoPrepr	SVD	1762	PCT-Tx6_T200	F	PCT
Drug	T200_PCT	PCT	Cell_line.Tx6_T200	Plate.99	SMG7	-2	-0.282754789351201	pearson	1	Ttest_pvalue	Coefficient_of_eigenassay	SVD_pCMs_only3CT	NoPrepr	SVD	6048	PCT-Tx6_T200	F	PCT
Drug	T200_PCT	PCT	Cell_line.Tx6_T200	Plate.99	SMG8	-2	-0.430550612714933	pearson	1	Ttest_pvalue	Coefficient_of_eigenassay	SVD_pCMs_only3CT	NoPrepr	SVD	4195	PCT-Tx6_T200	F	PCT
Drug	T200_PCT	PCT	Cell_line.Tx6_T200	Plate.99	SMG9	-2	0.132051426735713	pearson	1	Ttest_pvalue	Coefficient_of_eigenassay	SVD_pCMs_only3CT	NoPrepr	SVD	8731	PCT-Tx6_T200	F	PCT
Drug	T200_PCT	PCT	Cell_line.Tx6_T200	Plate.99	SMIM1	-2	0.111515508860699	pearson	1	Ttest_pvalue	Coefficient_of_eigenassay	SVD_pCMs_only3CT	NoPrepr	SVD	9157	PCT-Tx6_T200	F	PCT
Drug	T200_PCT	PCT	Cell_line.Tx6_T200	Plate.99	SMIM10	-2	-0.485820861676523	pearson	1	Ttest_pvalue	Coefficient_of_eigenassay	SVD_pCMs_only3CT	NoPrepr	SVD	3642	PCT-Tx6_T200	F	PCT
Drug	T200_PCT	PCT	Cell_line.Tx6_T200	Plate.99	SMIM10L1	-2	-0.140606691787269	pearson	1	Ttest_pvalue	Coefficient_of_eigenassay	SVD_pCMs_only3CT	NoPrepr	SVD	8568	PCT-Tx6_T200	F	PCT
Drug	T200_PCT	PCT	Cell_line.Tx6_T200	Plate.99	SMIM12	-2	0.0900638071948618	pearson	1	Ttest_pvalue	Coefficient_of_eigenassay	SVD_pCMs_only3CT	NoPrepr	SVD	9610	PCT-Tx6_T200	F	PCT
Drug	T200_PCT	PCT	Cell_line.Tx6_T200	Plate.99	SMIM13	-2	-0.32380294034587	pearson	1	Ttest_pvalue	Coefficient_of_eigenassay	SVD_pCMs_only3CT	NoPrepr	SVD	5475	PCT-Tx6_T200	F	PCT
Drug	T200_PCT	PCT	Cell_line.Tx6_T200	Plate.99	SMIM14	-2	0.272513899610538	pearson	1	Ttest_pvalue	Coefficient_of_eigenassay	SVD_pCMs_only3CT	NoPrepr	SVD	6196	PCT-Tx6_T200	F	PCT
Drug	T200_PCT	PCT	Cell_line.Tx6_T200	Plate.99	SMIM15	-2	-0.641262204666472	pearson	1	Ttest_pvalue	Coefficient_of_eigenassay	SVD_pCMs_only3CT	NoPrepr	SVD	2425	PCT-Tx6_T200	F	PCT
Drug	T200_PCT	PCT	Cell_line.Tx6_T200	Plate.99	SMIM17	-2	0.00577050935660317	pearson	1	Ttest_pvalue	Coefficient_of_eigenassay	SVD_pCMs_only3CT	NoPrepr	SVD	11685	PCT-Tx6_T200	F	PCT
Drug	T200_PCT	PCT	Cell_line.Tx6_T200	Plate.99	SMIM18	-2	0	pearson	1	Ttest_pvalue	Coefficient_of_eigenassay	SVD_pCMs_only3CT	NoPrepr	SVD	13572	PCT-Tx6_T200	F	PCT
Drug	T200_PCT	PCT	Cell_line.Tx6_T200	Plate.99	SMIM19	-2	0.473689625626428	pearson	1	Ttest_pvalue	Coefficient_of_eigenassay	SVD_pCMs_only3CT	NoPrepr	SVD	3765	PCT-Tx6_T200	F	PCT
Drug	T200_PCT	PCT	Cell_line.Tx6_T200	Plate.99	SMIM20	-2	1.21390895594934	pearson	1	Ttest_pvalue	Coefficient_of_eigenassay	SVD_pCMs_only3CT	NoPrepr	SVD	699	PCT-Tx6_T200	F	PCT
Drug	T200_PCT	PCT	Cell_line.Tx6_T200	Plate.99	SMIM22	-2	0	pearson	1	Ttest_pvalue	Coefficient_of_eigenassay	SVD_pCMs_only3CT	NoPrepr	SVD	13572	PCT-Tx6_T200	F	PCT
Drug	T200_PCT	PCT	Cell_line.Tx6_T200	Plate.99	SMIM24	-2	0	pearson	1	Ttest_pvalue	Coefficient_of_eigenassay	SVD_pCMs_only3CT	NoPrepr	SVD	13572	PCT-Tx6_T200	F	PCT
Drug	T200_PCT	PCT	Cell_line.Tx6_T200	Plate.99	SMIM29	-2	-0.153762001297026	pearson	1	Ttest_pvalue	Coefficient_of_eigenassay	SVD_pCMs_only3CT	NoPrepr	SVD	8289	PCT-Tx6_T200	F	PCT
Drug	T200_PCT	PCT	Cell_line.Tx6_T200	Plate.99	SMIM3	-2	0.835184023578573	pearson	1	Ttest_pvalue	Coefficient_of_eigenassay	SVD_pCMs_only3CT	NoPrepr	SVD	1496	PCT-Tx6_T200	F	PCT
Drug	T200_PCT	PCT	Cell_line.Tx6_T200	Plate.99	SMIM4	-2	0.0963891144747331	pearson	1	Ttest_pvalue	Coefficient_of_eigenassay	SVD_pCMs_only3CT	NoPrepr	SVD	9475	PCT-Tx6_T200	F	PCT
Drug	T200_PCT	PCT	Cell_line.Tx6_T200	Plate.99	SMIM5	-2	0.27009106090404	pearson	1	Ttest_pvalue	Coefficient_of_eigenassay	SVD_pCMs_only3CT	NoPrepr	SVD	6240	PCT-Tx6_T200	F	PCT
Drug	T200_PCT	PCT	Cell_line.Tx6_T200	Plate.99	SMIM6	-2	0	pearson	1	Ttest_pvalue	Coefficient_of_eigenassay	SVD_pCMs_only3CT	NoPrepr	SVD	13572	PCT-Tx6_T200	F	PCT
Drug	T200_PCT	PCT	Cell_line.Tx6_T200	Plate.99	SMIM7	-2	0.0573925254846618	pearson	1	Ttest_pvalue	Coefficient_of_eigenassay	SVD_pCMs_only3CT	NoPrepr	SVD	10364	PCT-Tx6_T200	F	PCT
Drug	T200_PCT	PCT	Cell_line.Tx6_T200	Plate.99	SMIM8	-2	-0.174509885019621	pearson	1	Ttest_pvalue	Coefficient_of_eigenassay	SVD_pCMs_only3CT	NoPrepr	SVD	7882	PCT-Tx6_T200	F	PCT
Drug	T200_PCT	PCT	Cell_line.Tx6_T200	Plate.99	SMKR1	-2	0	pearson	1	Ttest_pvalue	Coefficient_of_eigenassay	SVD_pCMs_only3CT	NoPrepr	SVD	13572	PCT-Tx6_T200	F	PCT
Drug	T200_PCT	PCT	Cell_line.Tx6_T200	Plate.99	SMNDC1	-2	0.158736526940146	pearson	1	Ttest_pvalue	Coefficient_of_eigenassay	SVD_pCMs_only3CT	NoPrepr	SVD	8189	PCT-Tx6_T200	F	PCT
Drug	T200_PCT	PCT	Cell_line.Tx6_T200	Plate.99	SMO	-2	-0.131487147938519	pearson	1	Ttest_pvalue	Coefficient_of_eigenassay	SVD_pCMs_only3CT	NoPrepr	SVD	8747	PCT-Tx6_T200	F	PCT
Drug	T200_PCT	PCT	Cell_line.Tx6_T200	Plate.99	SMOC1	-2	-0.989619744598806	pearson	1	Ttest_pvalue	Coefficient_of_eigenassay	SVD_pCMs_only3CT	NoPrepr	SVD	1081	PCT-Tx6_T200	F	PCT
Drug	T200_PCT	PCT	Cell_line.Tx6_T200	Plate.99	SMOC2	-2	0.0318860242001156	pearson	1	Ttest_pvalue	Coefficient_of_eigenassay	SVD_pCMs_only3CT	NoPrepr	SVD	10982	PCT-Tx6_T200	F	PCT
Drug	T200_PCT	PCT	Cell_line.Tx6_T200	Plate.99	SMOX	-2	0.489439519007877	pearson	1	Ttest_pvalue	Coefficient_of_eigenassay	SVD_pCMs_only3CT	NoPrepr	SVD	3616	PCT-Tx6_T200	F	PCT
Drug	T200_PCT	PCT	Cell_line.Tx6_T200	Plate.99	SMPD1	-2	0.542416848224637	pearson	1	Ttest_pvalue	Coefficient_of_eigenassay	SVD_pCMs_only3CT	NoPrepr	SVD	3148	PCT-Tx6_T200	F	PCT
Drug	T200_PCT	PCT	Cell_line.Tx6_T200	Plate.99	SMPD2	-2	0.829724714294222	pearson	1	Ttest_pvalue	Coefficient_of_eigenassay	SVD_pCMs_only3CT	NoPrepr	SVD	1512	PCT-Tx6_T200	F	PCT
Drug	T200_PCT	PCT	Cell_line.Tx6_T200	Plate.99	SMPD3	-2	-0.319747624838694	pearson	1	Ttest_pvalue	Coefficient_of_eigenassay	SVD_pCMs_only3CT	NoPrepr	SVD	5530	PCT-Tx6_T200	F	PCT
Drug	T200_PCT	PCT	Cell_line.Tx6_T200	Plate.99	SMPD4	-2	0.523707143302437	pearson	1	Ttest_pvalue	Coefficient_of_eigenassay	SVD_pCMs_only3CT	NoPrepr	SVD	3290	PCT-Tx6_T200	F	PCT
Drug	T200_PCT	PCT	Cell_line.Tx6_T200	Plate.99	SMPD5	-2	0	pearson	1	Ttest_pvalue	Coefficient_of_eigenassay	SVD_pCMs_only3CT	NoPrepr	SVD	13572	PCT-Tx6_T200	F	PCT
Drug	T200_PCT	PCT	Cell_line.Tx6_T200	Plate.99	SMPDL3A	-2	-0.09869658897635	pearson	1	Ttest_pvalue	Coefficient_of_eigenassay	SVD_pCMs_only3CT	NoPrepr	SVD	9421	PCT-Tx6_T200	F	PCT
Drug	T200_PCT	PCT	Cell_line.Tx6_T200	Plate.99	SMPDL3B	-2	8.46779005846548	pearson	1	Ttest_pvalue	Coefficient_of_eigenassay	SVD_pCMs_only3CT	NoPrepr	SVD	2	PCT-Tx6_T200	F	PCT
Drug	T200_PCT	PCT	Cell_line.Tx6_T200	Plate.99	SMPX	-2	0.185253205135871	pearson	1	Ttest_pvalue	Coefficient_of_eigenassay	SVD_pCMs_only3CT	NoPrepr	SVD	7684	PCT-Tx6_T200	F	PCT
Drug	T200_PCT	PCT	Cell_line.Tx6_T200	Plate.99	SMS	-2	0.0145614512522533	pearson	1	Ttest_pvalue	Coefficient_of_eigenassay	SVD_pCMs_only3CT	NoPrepr	SVD	11451	PCT-Tx6_T200	F	PCT
Drug	T200_PCT	PCT	Cell_line.Tx6_T200	Plate.99	SMTN	-2	1.69072235214521	pearson	1	Ttest_pvalue	Coefficient_of_eigenassay	SVD_pCMs_only3CT	NoPrepr	SVD	342	PCT-Tx6_T200	F	PCT
Drug	T200_PCT	PCT	Cell_line.Tx6_T200	Plate.99	SMTNL1	-2	0	pearson	1	Ttest_pvalue	Coefficient_of_eigenassay	SVD_pCMs_only3CT	NoPrepr	SVD	13572	PCT-Tx6_T200	F	PCT
Drug	T200_PCT	PCT	Cell_line.Tx6_T200	Plate.99	SMTNL2	-2	0.146314876290317	pearson	1	Ttest_pvalue	Coefficient_of_eigenassay	SVD_pCMs_only3CT	NoPrepr	SVD	8437	PCT-Tx6_T200	F	PCT
Drug	T200_PCT	PCT	Cell_line.Tx6_T200	Plate.99	SMU1	-2	0.710083730688344	pearson	1	Ttest_pvalue	Coefficient_of_eigenassay	SVD_pCMs_only3CT	NoPrepr	SVD	2059	PCT-Tx6_T200	F	PCT
Drug	T200_PCT	PCT	Cell_line.Tx6_T200	Plate.99	SMUG1	-2	0.480777860819071	pearson	1	Ttest_pvalue	Coefficient_of_eigenassay	SVD_pCMs_only3CT	NoPrepr	SVD	3686	PCT-Tx6_T200	F	PCT
Drug	T200_PCT	PCT	Cell_line.Tx6_T200	Plate.99	SMURF1	-2	-0.121527001102271	pearson	1	Ttest_pvalue	Coefficient_of_eigenassay	SVD_pCMs_only3CT	NoPrepr	SVD	8939	PCT-Tx6_T200	F	PCT
Drug	T200_PCT	PCT	Cell_line.Tx6_T200	Plate.99	SMURF2	-2	-0.753221346022338	pearson	1	Ttest_pvalue	Coefficient_of_eigenassay	SVD_pCMs_only3CT	NoPrepr	SVD	1831	PCT-Tx6_T200	F	PCT
Drug	T200_PCT	PCT	Cell_line.Tx6_T200	Plate.99	SMYD1	-2	-0.165460927825142	pearson	1	Ttest_pvalue	Coefficient_of_eigenassay	SVD_pCMs_only3CT	NoPrepr	SVD	8055	PCT-Tx6_T200	F	PCT
Drug	T200_PCT	PCT	Cell_line.Tx6_T200	Plate.99	SMYD2	-2	0.838613491400386	pearson	1	Ttest_pvalue	Coefficient_of_eigenassay	SVD_pCMs_only3CT	NoPrepr	SVD	1489	PCT-Tx6_T200	F	PCT
Drug	T200_PCT	PCT	Cell_line.Tx6_T200	Plate.99	SMYD3	-2	-0.634360221694381	pearson	1	Ttest_pvalue	Coefficient_of_eigenassay	SVD_pCMs_only3CT	NoPrepr	SVD	2473	PCT-Tx6_T200	F	PCT
Drug	T200_PCT	PCT	Cell_line.Tx6_T200	Plate.99	SMYD4	-2	0.83863629111588	pearson	1	Ttest_pvalue	Coefficient_of_eigenassay	SVD_pCMs_only3CT	NoPrepr	SVD	1488	PCT-Tx6_T200	F	PCT
Drug	T200_PCT	PCT	Cell_line.Tx6_T200	Plate.99	SMYD5	-2	-0.483296265708308	pearson	1	Ttest_pvalue	Coefficient_of_eigenassay	SVD_pCMs_only3CT	NoPrepr	SVD	3670	PCT-Tx6_T200	F	PCT
Drug	T200_PCT	PCT	Cell_line.Tx6_T200	Plate.99	SNAI1	-2	0	pearson	1	Ttest_pvalue	Coefficient_of_eigenassay	SVD_pCMs_only3CT	NoPrepr	SVD	13572	PCT-Tx6_T200	F	PCT
Drug	T200_PCT	PCT	Cell_line.Tx6_T200	Plate.99	SNAI2	-2	-0.198288205096419	pearson	1	Ttest_pvalue	Coefficient_of_eigenassay	SVD_pCMs_only3CT	NoPrepr	SVD	7466	PCT-Tx6_T200	F	PCT
Drug	T200_PCT	PCT	Cell_line.Tx6_T200	Plate.99	SNAI3	-2	0	pearson	1	Ttest_pvalue	Coefficient_of_eigenassay	SVD_pCMs_only3CT	NoPrepr	SVD	13572	PCT-Tx6_T200	F	PCT
Drug	T200_PCT	PCT	Cell_line.Tx6_T200	Plate.99	SNAP23	-2	-0.0383308659712027	pearson	1	Ttest_pvalue	Coefficient_of_eigenassay	SVD_pCMs_only3CT	NoPrepr	SVD	10822	PCT-Tx6_T200	F	PCT
Drug	T200_PCT	PCT	Cell_line.Tx6_T200	Plate.99	SNAP25	-2	-0.510044888606607	pearson	1	Ttest_pvalue	Coefficient_of_eigenassay	SVD_pCMs_only3CT	NoPrepr	SVD	3419	PCT-Tx6_T200	F	PCT
Drug	T200_PCT	PCT	Cell_line.Tx6_T200	Plate.99	SNAP29	-2	0.126052567860405	pearson	1	Ttest_pvalue	Coefficient_of_eigenassay	SVD_pCMs_only3CT	NoPrepr	SVD	8842	PCT-Tx6_T200	F	PCT
Drug	T200_PCT	PCT	Cell_line.Tx6_T200	Plate.99	SNAP47	-2	0.0300971581146708	pearson	1	Ttest_pvalue	Coefficient_of_eigenassay	SVD_pCMs_only3CT	NoPrepr	SVD	11041	PCT-Tx6_T200	F	PCT
Drug	T200_PCT	PCT	Cell_line.Tx6_T200	Plate.99	SNAP91	-2	-0.660086210934576	pearson	1	Ttest_pvalue	Coefficient_of_eigenassay	SVD_pCMs_only3CT	NoPrepr	SVD	2323	PCT-Tx6_T200	F	PCT
Drug	T200_PCT	PCT	Cell_line.Tx6_T200	Plate.99	SNAPC1	-2	0.00641228229291325	pearson	1	Ttest_pvalue	Coefficient_of_eigenassay	SVD_pCMs_only3CT	NoPrepr	SVD	11665	PCT-Tx6_T200	F	PCT
Drug	T200_PCT	PCT	Cell_line.Tx6_T200	Plate.99	SNAPC2	-2	0.304591261536754	pearson	1	Ttest_pvalue	Coefficient_of_eigenassay	SVD_pCMs_only3CT	NoPrepr	SVD	5739	PCT-Tx6_T200	F	PCT
Drug	T200_PCT	PCT	Cell_line.Tx6_T200	Plate.99	SNAPC3	-2	0.424500555140471	pearson	1	Ttest_pvalue	Coefficient_of_eigenassay	SVD_pCMs_only3CT	NoPrepr	SVD	4264	PCT-Tx6_T200	F	PCT
Drug	T200_PCT	PCT	Cell_line.Tx6_T200	Plate.99	SNAPC4	-2	0.110187992504726	pearson	1	Ttest_pvalue	Coefficient_of_eigenassay	SVD_pCMs_only3CT	NoPrepr	SVD	9188	PCT-Tx6_T200	F	PCT
Drug	T200_PCT	PCT	Cell_line.Tx6_T200	Plate.99	SNAPC5	-2	0.0692517636529761	pearson	1	Ttest_pvalue	Coefficient_of_eigenassay	SVD_pCMs_only3CT	NoPrepr	SVD	10072	PCT-Tx6_T200	F	PCT
Drug	T200_PCT	PCT	Cell_line.Tx6_T200	Plate.99	SNAPIN	-2	-0.0701217857999412	pearson	1	Ttest_pvalue	Coefficient_of_eigenassay	SVD_pCMs_only3CT	NoPrepr	SVD	10052	PCT-Tx6_T200	F	PCT
Drug	T200_PCT	PCT	Cell_line.Tx6_T200	Plate.99	SNCA	-2	-0.348653693785377	pearson	1	Ttest_pvalue	Coefficient_of_eigenassay	SVD_pCMs_only3CT	NoPrepr	SVD	5171	PCT-Tx6_T200	F	PCT
Drug	T200_PCT	PCT	Cell_line.Tx6_T200	Plate.99	SNCAIP	-2	-0.202095497236403	pearson	1	Ttest_pvalue	Coefficient_of_eigenassay	SVD_pCMs_only3CT	NoPrepr	SVD	7396	PCT-Tx6_T200	F	PCT
Drug	T200_PCT	PCT	Cell_line.Tx6_T200	Plate.99	SNCB	-2	0	pearson	1	Ttest_pvalue	Coefficient_of_eigenassay	SVD_pCMs_only3CT	NoPrepr	SVD	13572	PCT-Tx6_T200	F	PCT
Drug	T200_PCT	PCT	Cell_line.Tx6_T200	Plate.99	SNCG	-2	1.14749046315115	pearson	1	Ttest_pvalue	Coefficient_of_eigenassay	SVD_pCMs_only3CT	NoPrepr	SVD	783	PCT-Tx6_T200	F	PCT
Drug	T200_PCT	PCT	Cell_line.Tx6_T200	Plate.99	SND1	-2	0.567525342779106	pearson	1	Ttest_pvalue	Coefficient_of_eigenassay	SVD_pCMs_only3CT	NoPrepr	SVD	2931	PCT-Tx6_T200	F	PCT
Drug	T200_PCT	PCT	Cell_line.Tx6_T200	Plate.99	SNED1	-2	0	pearson	1	Ttest_pvalue	Coefficient_of_eigenassay	SVD_pCMs_only3CT	NoPrepr	SVD	13572	PCT-Tx6_T200	F	PCT
Drug	T200_PCT	PCT	Cell_line.Tx6_T200	Plate.99	SNF8	-2	0.226064218424986	pearson	1	Ttest_pvalue	Coefficient_of_eigenassay	SVD_pCMs_only3CT	NoPrepr	SVD	6989	PCT-Tx6_T200	F	PCT
Drug	T200_PCT	PCT	Cell_line.Tx6_T200	Plate.99	SNIP1	-2	0.136549765075593	pearson	1	Ttest_pvalue	Coefficient_of_eigenassay	SVD_pCMs_only3CT	NoPrepr	SVD	8645	PCT-Tx6_T200	F	PCT
Drug	T200_PCT	PCT	Cell_line.Tx6_T200	Plate.99	SNN	-2	0.059285992735877	pearson	1	Ttest_pvalue	Coefficient_of_eigenassay	SVD_pCMs_only3CT	NoPrepr	SVD	10310	PCT-Tx6_T200	F	PCT
Drug	T200_PCT	PCT	Cell_line.Tx6_T200	Plate.99	SNORC	-2	0	pearson	1	Ttest_pvalue	Coefficient_of_eigenassay	SVD_pCMs_only3CT	NoPrepr	SVD	13572	PCT-Tx6_T200	F	PCT
Drug	T200_PCT	PCT	Cell_line.Tx6_T200	Plate.99	SNPH	-2	0.146965153357683	pearson	1	Ttest_pvalue	Coefficient_of_eigenassay	SVD_pCMs_only3CT	NoPrepr	SVD	8427	PCT-Tx6_T200	F	PCT
Drug	T200_PCT	PCT	Cell_line.Tx6_T200	Plate.99	SNRK	-2	0.735700993414011	pearson	1	Ttest_pvalue	Coefficient_of_eigenassay	SVD_pCMs_only3CT	NoPrepr	SVD	1926	PCT-Tx6_T200	F	PCT
Drug	T200_PCT	PCT	Cell_line.Tx6_T200	Plate.99	SNRNP200	-2	0.58874215273567	pearson	1	Ttest_pvalue	Coefficient_of_eigenassay	SVD_pCMs_only3CT	NoPrepr	SVD	2762	PCT-Tx6_T200	F	PCT
Drug	T200_PCT	PCT	Cell_line.Tx6_T200	Plate.99	SNRNP25	-2	0.0938456735532352	pearson	1	Ttest_pvalue	Coefficient_of_eigenassay	SVD_pCMs_only3CT	NoPrepr	SVD	9540	PCT-Tx6_T200	F	PCT
Drug	T200_PCT	PCT	Cell_line.Tx6_T200	Plate.99	SNRNP27	-2	-0.0469919566592384	pearson	1	Ttest_pvalue	Coefficient_of_eigenassay	SVD_pCMs_only3CT	NoPrepr	SVD	10627	PCT-Tx6_T200	F	PCT
Drug	T200_PCT	PCT	Cell_line.Tx6_T200	Plate.99	SNRNP35	-2	1.40900373212911	pearson	1	Ttest_pvalue	Coefficient_of_eigenassay	SVD_pCMs_only3CT	NoPrepr	SVD	510	PCT-Tx6_T200	F	PCT
Drug	T200_PCT	PCT	Cell_line.Tx6_T200	Plate.99	SNRNP40	-2	-0.142163215601275	pearson	1	Ttest_pvalue	Coefficient_of_eigenassay	SVD_pCMs_only3CT	NoPrepr	SVD	8538	PCT-Tx6_T200	F	PCT
Drug	T200_PCT	PCT	Cell_line.Tx6_T200	Plate.99	SNRNP48	-2	0.500688423269331	pearson	1	Ttest_pvalue	Coefficient_of_eigenassay	SVD_pCMs_only3CT	NoPrepr	SVD	3502	PCT-Tx6_T200	F	PCT
Drug	T200_PCT	PCT	Cell_line.Tx6_T200	Plate.99	SNRNP70	-2	0.255284604182659	pearson	1	Ttest_pvalue	Coefficient_of_eigenassay	SVD_pCMs_only3CT	NoPrepr	SVD	6488	PCT-Tx6_T200	F	PCT
Drug	T200_PCT	PCT	Cell_line.Tx6_T200	Plate.99	SNRPA	-2	0.610564564337927	pearson	1	Ttest_pvalue	Coefficient_of_eigenassay	SVD_pCMs_only3CT	NoPrepr	SVD	2613	PCT-Tx6_T200	F	PCT
Drug	T200_PCT	PCT	Cell_line.Tx6_T200	Plate.99	SNRPA1	-2	0.944044377689678	pearson	1	Ttest_pvalue	Coefficient_of_eigenassay	SVD_pCMs_only3CT	NoPrepr	SVD	1183	PCT-Tx6_T200	F	PCT
Drug	T200_PCT	PCT	Cell_line.Tx6_T200	Plate.99	SNRPB	-2	0.671353707164234	pearson	1	Ttest_pvalue	Coefficient_of_eigenassay	SVD_pCMs_only3CT	NoPrepr	SVD	2265	PCT-Tx6_T200	F	PCT
Drug	T200_PCT	PCT	Cell_line.Tx6_T200	Plate.99	SNRPB2	-2	-0.166048882012457	pearson	1	Ttest_pvalue	Coefficient_of_eigenassay	SVD_pCMs_only3CT	NoPrepr	SVD	8052	PCT-Tx6_T200	F	PCT
Drug	T200_PCT	PCT	Cell_line.Tx6_T200	Plate.99	SNRPC	-2	0.156336468886925	pearson	1	Ttest_pvalue	Coefficient_of_eigenassay	SVD_pCMs_only3CT	NoPrepr	SVD	8232	PCT-Tx6_T200	F	PCT
Drug	T200_PCT	PCT	Cell_line.Tx6_T200	Plate.99	SNRPD1	-2	0.289919598290865	pearson	1	Ttest_pvalue	Coefficient_of_eigenassay	SVD_pCMs_only3CT	NoPrepr	SVD	5940	PCT-Tx6_T200	F	PCT
Drug	T200_PCT	PCT	Cell_line.Tx6_T200	Plate.99	SNRPD2	-2	-0.00482798863038984	pearson	1	Ttest_pvalue	Coefficient_of_eigenassay	SVD_pCMs_only3CT	NoPrepr	SVD	11713	PCT-Tx6_T200	F	PCT
Drug	T200_PCT	PCT	Cell_line.Tx6_T200	Plate.99	SNRPD3	-2	0.528232833640381	pearson	1	Ttest_pvalue	Coefficient_of_eigenassay	SVD_pCMs_only3CT	NoPrepr	SVD	3260	PCT-Tx6_T200	F	PCT
Drug	T200_PCT	PCT	Cell_line.Tx6_T200	Plate.99	SNRPE	-2	-0.0322144236128093	pearson	1	Ttest_pvalue	Coefficient_of_eigenassay	SVD_pCMs_only3CT	NoPrepr	SVD	10977	PCT-Tx6_T200	F	PCT
Drug	T200_PCT	PCT	Cell_line.Tx6_T200	Plate.99	SNRPF	-2	-0.086423483413775	pearson	1	Ttest_pvalue	Coefficient_of_eigenassay	SVD_pCMs_only3CT	NoPrepr	SVD	9694	PCT-Tx6_T200	F	PCT
Drug	T200_PCT	PCT	Cell_line.Tx6_T200	Plate.99	SNRPG	-2	1.41928450714707	pearson	1	Ttest_pvalue	Coefficient_of_eigenassay	SVD_pCMs_only3CT	NoPrepr	SVD	503	PCT-Tx6_T200	F	PCT
Drug	T200_PCT	PCT	Cell_line.Tx6_T200	Plate.99	SNRPN	-2	-0.32213182316761	pearson	1	Ttest_pvalue	Coefficient_of_eigenassay	SVD_pCMs_only3CT	NoPrepr	SVD	5494	PCT-Tx6_T200	F	PCT
Drug	T200_PCT	PCT	Cell_line.Tx6_T200	Plate.99	SNTA1	-2	0.132547129924656	pearson	1	Ttest_pvalue	Coefficient_of_eigenassay	SVD_pCMs_only3CT	NoPrepr	SVD	8727	PCT-Tx6_T200	F	PCT
Drug	T200_PCT	PCT	Cell_line.Tx6_T200	Plate.99	SNTB1	-2	-0.405955944130319	pearson	1	Ttest_pvalue	Coefficient_of_eigenassay	SVD_pCMs_only3CT	NoPrepr	SVD	4454	PCT-Tx6_T200	F	PCT
Drug	T200_PCT	PCT	Cell_line.Tx6_T200	Plate.99	SNTB2	-2	-0.205445232671005	pearson	1	Ttest_pvalue	Coefficient_of_eigenassay	SVD_pCMs_only3CT	NoPrepr	SVD	7333	PCT-Tx6_T200	F	PCT
Drug	T200_PCT	PCT	Cell_line.Tx6_T200	Plate.99	SNTG1	-2	0	pearson	1	Ttest_pvalue	Coefficient_of_eigenassay	SVD_pCMs_only3CT	NoPrepr	SVD	13572	PCT-Tx6_T200	F	PCT
Drug	T200_PCT	PCT	Cell_line.Tx6_T200	Plate.99	SNU13	-2	0.157576642809551	pearson	1	Ttest_pvalue	Coefficient_of_eigenassay	SVD_pCMs_only3CT	NoPrepr	SVD	8210	PCT-Tx6_T200	F	PCT
Drug	T200_PCT	PCT	Cell_line.Tx6_T200	Plate.99	SNUPN	-2	0.00307499904758807	pearson	1	Ttest_pvalue	Coefficient_of_eigenassay	SVD_pCMs_only3CT	NoPrepr	SVD	11752	PCT-Tx6_T200	F	PCT
Drug	T200_PCT	PCT	Cell_line.Tx6_T200	Plate.99	SNW1	-2	-0.297406985090406	pearson	1	Ttest_pvalue	Coefficient_of_eigenassay	SVD_pCMs_only3CT	NoPrepr	SVD	5828	PCT-Tx6_T200	F	PCT
Drug	T200_PCT	PCT	Cell_line.Tx6_T200	Plate.99	SNX1	-2	0.15756734511706	pearson	1	Ttest_pvalue	Coefficient_of_eigenassay	SVD_pCMs_only3CT	NoPrepr	SVD	8211	PCT-Tx6_T200	F	PCT
Drug	T200_PCT	PCT	Cell_line.Tx6_T200	Plate.99	SNX10	-2	2.54988080211343	pearson	1	Ttest_pvalue	Coefficient_of_eigenassay	SVD_pCMs_only3CT	NoPrepr	SVD	107	PCT-Tx6_T200	F	PCT
Drug	T200_PCT	PCT	Cell_line.Tx6_T200	Plate.99	SNX11	-2	-0.097923226316797	pearson	1	Ttest_pvalue	Coefficient_of_eigenassay	SVD_pCMs_only3CT	NoPrepr	SVD	9446	PCT-Tx6_T200	F	PCT
Drug	T200_PCT	PCT	Cell_line.Tx6_T200	Plate.99	SNX12	-2	-0.08448616382254	pearson	1	Ttest_pvalue	Coefficient_of_eigenassay	SVD_pCMs_only3CT	NoPrepr	SVD	9732	PCT-Tx6_T200	F	PCT
Drug	T200_PCT	PCT	Cell_line.Tx6_T200	Plate.99	SNX13	-2	-0.188016736172637	pearson	1	Ttest_pvalue	Coefficient_of_eigenassay	SVD_pCMs_only3CT	NoPrepr	SVD	7624	PCT-Tx6_T200	F	PCT
Drug	T200_PCT	PCT	Cell_line.Tx6_T200	Plate.99	SNX14	-2	0.683159374371913	pearson	1	Ttest_pvalue	Coefficient_of_eigenassay	SVD_pCMs_only3CT	NoPrepr	SVD	2192	PCT-Tx6_T200	F	PCT
Drug	T200_PCT	PCT	Cell_line.Tx6_T200	Plate.99	SNX16	-2	-0.721858268082378	pearson	1	Ttest_pvalue	Coefficient_of_eigenassay	SVD_pCMs_only3CT	NoPrepr	SVD	1995	PCT-Tx6_T200	F	PCT
Drug	T200_PCT	PCT	Cell_line.Tx6_T200	Plate.99	SNX17	-2	0.293474353618824	pearson	1	Ttest_pvalue	Coefficient_of_eigenassay	SVD_pCMs_only3CT	NoPrepr	SVD	5890	PCT-Tx6_T200	F	PCT
Drug	T200_PCT	PCT	Cell_line.Tx6_T200	Plate.99	SNX18	-2	-1.02223160790929	pearson	1	Ttest_pvalue	Coefficient_of_eigenassay	SVD_pCMs_only3CT	NoPrepr	SVD	1010	PCT-Tx6_T200	F	PCT
Drug	T200_PCT	PCT	Cell_line.Tx6_T200	Plate.99	SNX19	-2	-0.273963203941252	pearson	1	Ttest_pvalue	Coefficient_of_eigenassay	SVD_pCMs_only3CT	NoPrepr	SVD	6166	PCT-Tx6_T200	F	PCT
Drug	T200_PCT	PCT	Cell_line.Tx6_T200	Plate.99	SNX2	-2	-0.224546315170791	pearson	1	Ttest_pvalue	Coefficient_of_eigenassay	SVD_pCMs_only3CT	NoPrepr	SVD	7012	PCT-Tx6_T200	F	PCT
Drug	T200_PCT	PCT	Cell_line.Tx6_T200	Plate.99	SNX20	-2	0	pearson	1	Ttest_pvalue	Coefficient_of_eigenassay	SVD_pCMs_only3CT	NoPrepr	SVD	13572	PCT-Tx6_T200	F	PCT
Drug	T200_PCT	PCT	Cell_line.Tx6_T200	Plate.99	SNX21	-2	-0.157094882045412	pearson	1	Ttest_pvalue	Coefficient_of_eigenassay	SVD_pCMs_only3CT	NoPrepr	SVD	8221	PCT-Tx6_T200	F	PCT
Drug	T200_PCT	PCT	Cell_line.Tx6_T200	Plate.99	SNX22	-2	0.138461089272963	pearson	1	Ttest_pvalue	Coefficient_of_eigenassay	SVD_pCMs_only3CT	NoPrepr	SVD	8613	PCT-Tx6_T200	F	PCT
Drug	T200_PCT	PCT	Cell_line.Tx6_T200	Plate.99	SNX24	-2	0.0605556256179621	pearson	1	Ttest_pvalue	Coefficient_of_eigenassay	SVD_pCMs_only3CT	NoPrepr	SVD	10275	PCT-Tx6_T200	F	PCT
Drug	T200_PCT	PCT	Cell_line.Tx6_T200	Plate.99	SNX25	-2	-0.214590939377104	pearson	1	Ttest_pvalue	Coefficient_of_eigenassay	SVD_pCMs_only3CT	NoPrepr	SVD	7164	PCT-Tx6_T200	F	PCT
Drug	T200_PCT	PCT	Cell_line.Tx6_T200	Plate.99	SNX27	-2	0.331126989262219	pearson	1	Ttest_pvalue	Coefficient_of_eigenassay	SVD_pCMs_only3CT	NoPrepr	SVD	5384	PCT-Tx6_T200	F	PCT
Drug	T200_PCT	PCT	Cell_line.Tx6_T200	Plate.99	SNX29	-2	-0.1221266337632	pearson	1	Ttest_pvalue	Coefficient_of_eigenassay	SVD_pCMs_only3CT	NoPrepr	SVD	8928	PCT-Tx6_T200	F	PCT
Drug	T200_PCT	PCT	Cell_line.Tx6_T200	Plate.99	SNX3	-2	0.135770393878261	pearson	1	Ttest_pvalue	Coefficient_of_eigenassay	SVD_pCMs_only3CT	NoPrepr	SVD	8657	PCT-Tx6_T200	F	PCT
Drug	T200_PCT	PCT	Cell_line.Tx6_T200	Plate.99	SNX30	-2	-0.426086195862934	pearson	1	Ttest_pvalue	Coefficient_of_eigenassay	SVD_pCMs_only3CT	NoPrepr	SVD	4244	PCT-Tx6_T200	F	PCT
Drug	T200_PCT	PCT	Cell_line.Tx6_T200	Plate.99	SNX32	-2	0.0419850935112121	pearson	1	Ttest_pvalue	Coefficient_of_eigenassay	SVD_pCMs_only3CT	NoPrepr	SVD	10742	PCT-Tx6_T200	F	PCT
Drug	T200_PCT	PCT	Cell_line.Tx6_T200	Plate.99	SNX33	-2	0.35144022354251	pearson	1	Ttest_pvalue	Coefficient_of_eigenassay	SVD_pCMs_only3CT	NoPrepr	SVD	5130	PCT-Tx6_T200	F	PCT
Drug	T200_PCT	PCT	Cell_line.Tx6_T200	Plate.99	SNX4	-2	-0.604315907596491	pearson	1	Ttest_pvalue	Coefficient_of_eigenassay	SVD_pCMs_only3CT	NoPrepr	SVD	2647	PCT-Tx6_T200	F	PCT
Drug	T200_PCT	PCT	Cell_line.Tx6_T200	Plate.99	SNX5	-2	0.0826378625707814	pearson	1	Ttest_pvalue	Coefficient_of_eigenassay	SVD_pCMs_only3CT	NoPrepr	SVD	9775	PCT-Tx6_T200	F	PCT
Drug	T200_PCT	PCT	Cell_line.Tx6_T200	Plate.99	SNX6	-2	-0.365395106087025	pearson	1	Ttest_pvalue	Coefficient_of_eigenassay	SVD_pCMs_only3CT	NoPrepr	SVD	4937	PCT-Tx6_T200	F	PCT
Drug	T200_PCT	PCT	Cell_line.Tx6_T200	Plate.99	SNX7	-2	-0.21297585170732	pearson	1	Ttest_pvalue	Coefficient_of_eigenassay	SVD_pCMs_only3CT	NoPrepr	SVD	7194	PCT-Tx6_T200	F	PCT
Drug	T200_PCT	PCT	Cell_line.Tx6_T200	Plate.99	SNX8	-2	0.248254535423624	pearson	1	Ttest_pvalue	Coefficient_of_eigenassay	SVD_pCMs_only3CT	NoPrepr	SVD	6617	PCT-Tx6_T200	F	PCT
Drug	T200_PCT	PCT	Cell_line.Tx6_T200	Plate.99	SNX9	-2	0.420797683359787	pearson	1	Ttest_pvalue	Coefficient_of_eigenassay	SVD_pCMs_only3CT	NoPrepr	SVD	4308	PCT-Tx6_T200	F	PCT
Drug	T200_PCT	PCT	Cell_line.Tx6_T200	Plate.99	SOAT1	-2	-0.665780501271678	pearson	1	Ttest_pvalue	Coefficient_of_eigenassay	SVD_pCMs_only3CT	NoPrepr	SVD	2297	PCT-Tx6_T200	F	PCT
Drug	T200_PCT	PCT	Cell_line.Tx6_T200	Plate.99	SOAT2	-2	0	pearson	1	Ttest_pvalue	Coefficient_of_eigenassay	SVD_pCMs_only3CT	NoPrepr	SVD	13572	PCT-Tx6_T200	F	PCT
Drug	T200_PCT	PCT	Cell_line.Tx6_T200	Plate.99	SOBP	-2	-0.109627609937137	pearson	1	Ttest_pvalue	Coefficient_of_eigenassay	SVD_pCMs_only3CT	NoPrepr	SVD	9200	PCT-Tx6_T200	F	PCT
Drug	T200_PCT	PCT	Cell_line.Tx6_T200	Plate.99	SOCS1	-2	0	pearson	1	Ttest_pvalue	Coefficient_of_eigenassay	SVD_pCMs_only3CT	NoPrepr	SVD	13572	PCT-Tx6_T200	F	PCT
Drug	T200_PCT	PCT	Cell_line.Tx6_T200	Plate.99	SOCS2	-2	0.998753352028265	pearson	1	Ttest_pvalue	Coefficient_of_eigenassay	SVD_pCMs_only3CT	NoPrepr	SVD	1061	PCT-Tx6_T200	F	PCT
Drug	T200_PCT	PCT	Cell_line.Tx6_T200	Plate.99	SOCS3	-2	-0.148977536364267	pearson	1	Ttest_pvalue	Coefficient_of_eigenassay	SVD_pCMs_only3CT	NoPrepr	SVD	8386	PCT-Tx6_T200	F	PCT
Drug	T200_PCT	PCT	Cell_line.Tx6_T200	Plate.99	SOCS4	-2	0.462917274527636	pearson	1	Ttest_pvalue	Coefficient_of_eigenassay	SVD_pCMs_only3CT	NoPrepr	SVD	3869	PCT-Tx6_T200	F	PCT
Drug	T200_PCT	PCT	Cell_line.Tx6_T200	Plate.99	SOCS5	-2	-0.85856256489218	pearson	1	Ttest_pvalue	Coefficient_of_eigenassay	SVD_pCMs_only3CT	NoPrepr	SVD	1415	PCT-Tx6_T200	F	PCT
Drug	T200_PCT	PCT	Cell_line.Tx6_T200	Plate.99	SOCS6	-2	0.0354382114486589	pearson	1	Ttest_pvalue	Coefficient_of_eigenassay	SVD_pCMs_only3CT	NoPrepr	SVD	10886	PCT-Tx6_T200	F	PCT
Drug	T200_PCT	PCT	Cell_line.Tx6_T200	Plate.99	SOCS7	-2	0	pearson	1	Ttest_pvalue	Coefficient_of_eigenassay	SVD_pCMs_only3CT	NoPrepr	SVD	13572	PCT-Tx6_T200	F	PCT
Drug	T200_PCT	PCT	Cell_line.Tx6_T200	Plate.99	SOD1	-2	-0.0111655569991027	pearson	1	Ttest_pvalue	Coefficient_of_eigenassay	SVD_pCMs_only3CT	NoPrepr	SVD	11546	PCT-Tx6_T200	F	PCT
Drug	T200_PCT	PCT	Cell_line.Tx6_T200	Plate.99	SOD2	-2	0.0133703895630851	pearson	1	Ttest_pvalue	Coefficient_of_eigenassay	SVD_pCMs_only3CT	NoPrepr	SVD	11483	PCT-Tx6_T200	F	PCT
Drug	T200_PCT	PCT	Cell_line.Tx6_T200	Plate.99	SOD3	-2	1.07852003663794	pearson	1	Ttest_pvalue	Coefficient_of_eigenassay	SVD_pCMs_only3CT	NoPrepr	SVD	887	PCT-Tx6_T200	F	PCT
Drug	T200_PCT	PCT	Cell_line.Tx6_T200	Plate.99	SOGA1	-2	0.821715113840493	pearson	1	Ttest_pvalue	Coefficient_of_eigenassay	SVD_pCMs_only3CT	NoPrepr	SVD	1549	PCT-Tx6_T200	F	PCT
Drug	T200_PCT	PCT	Cell_line.Tx6_T200	Plate.99	SOGA3	-2	0	pearson	1	Ttest_pvalue	Coefficient_of_eigenassay	SVD_pCMs_only3CT	NoPrepr	SVD	13572	PCT-Tx6_T200	F	PCT
Drug	T200_PCT	PCT	Cell_line.Tx6_T200	Plate.99	SON	-2	0.0356626983899507	pearson	1	Ttest_pvalue	Coefficient_of_eigenassay	SVD_pCMs_only3CT	NoPrepr	SVD	10879	PCT-Tx6_T200	F	PCT
Drug	T200_PCT	PCT	Cell_line.Tx6_T200	Plate.99	SORBS1	-2	-0.524892415295185	pearson	1	Ttest_pvalue	Coefficient_of_eigenassay	SVD_pCMs_only3CT	NoPrepr	SVD	3278	PCT-Tx6_T200	F	PCT
Drug	T200_PCT	PCT	Cell_line.Tx6_T200	Plate.99	SORBS2	-2	-0.069683774967938	pearson	1	Ttest_pvalue	Coefficient_of_eigenassay	SVD_pCMs_only3CT	NoPrepr	SVD	10060	PCT-Tx6_T200	F	PCT
Drug	T200_PCT	PCT	Cell_line.Tx6_T200	Plate.99	SORBS3	-2	0.86800336625487	pearson	1	Ttest_pvalue	Coefficient_of_eigenassay	SVD_pCMs_only3CT	NoPrepr	SVD	1385	PCT-Tx6_T200	F	PCT
Drug	T200_PCT	PCT	Cell_line.Tx6_T200	Plate.99	SORCS1	-2	1.06218426948678	pearson	1	Ttest_pvalue	Coefficient_of_eigenassay	SVD_pCMs_only3CT	NoPrepr	SVD	920	PCT-Tx6_T200	F	PCT
Drug	T200_PCT	PCT	Cell_line.Tx6_T200	Plate.99	SORCS2	-2	0.119358232597118	pearson	1	Ttest_pvalue	Coefficient_of_eigenassay	SVD_pCMs_only3CT	NoPrepr	SVD	8986	PCT-Tx6_T200	F	PCT
Drug	T200_PCT	PCT	Cell_line.Tx6_T200	Plate.99	SORCS3	-2	-0.265070372507337	pearson	1	Ttest_pvalue	Coefficient_of_eigenassay	SVD_pCMs_only3CT	NoPrepr	SVD	6330	PCT-Tx6_T200	F	PCT
Drug	T200_PCT	PCT	Cell_line.Tx6_T200	Plate.99	SORD	-2	0.173579988059761	pearson	1	Ttest_pvalue	Coefficient_of_eigenassay	SVD_pCMs_only3CT	NoPrepr	SVD	7899	PCT-Tx6_T200	F	PCT
Drug	T200_PCT	PCT	Cell_line.Tx6_T200	Plate.99	SORL1	-2	-0.300239861684402	pearson	1	Ttest_pvalue	Coefficient_of_eigenassay	SVD_pCMs_only3CT	NoPrepr	SVD	5796	PCT-Tx6_T200	F	PCT
Drug	T200_PCT	PCT	Cell_line.Tx6_T200	Plate.99	SORT1	-2	0.111371141228597	pearson	1	Ttest_pvalue	Coefficient_of_eigenassay	SVD_pCMs_only3CT	NoPrepr	SVD	9160	PCT-Tx6_T200	F	PCT
Drug	T200_PCT	PCT	Cell_line.Tx6_T200	Plate.99	SOS1	-2	-0.307416663572489	pearson	1	Ttest_pvalue	Coefficient_of_eigenassay	SVD_pCMs_only3CT	NoPrepr	SVD	5701	PCT-Tx6_T200	F	PCT
Drug	T200_PCT	PCT	Cell_line.Tx6_T200	Plate.99	SOS2	-2	0.151508284056467	pearson	1	Ttest_pvalue	Coefficient_of_eigenassay	SVD_pCMs_only3CT	NoPrepr	SVD	8341	PCT-Tx6_T200	F	PCT
Drug	T200_PCT	PCT	Cell_line.Tx6_T200	Plate.99	SOSTDC1	-2	0	pearson	1	Ttest_pvalue	Coefficient_of_eigenassay	SVD_pCMs_only3CT	NoPrepr	SVD	13572	PCT-Tx6_T200	F	PCT
Drug	T200_PCT	PCT	Cell_line.Tx6_T200	Plate.99	SOWAHB	-2	0	pearson	1	Ttest_pvalue	Coefficient_of_eigenassay	SVD_pCMs_only3CT	NoPrepr	SVD	13572	PCT-Tx6_T200	F	PCT
Drug	T200_PCT	PCT	Cell_line.Tx6_T200	Plate.99	SOWAHC	-2	-0.281228800141463	pearson	1	Ttest_pvalue	Coefficient_of_eigenassay	SVD_pCMs_only3CT	NoPrepr	SVD	6072	PCT-Tx6_T200	F	PCT
Drug	T200_PCT	PCT	Cell_line.Tx6_T200	Plate.99	SOX1	-2	0	pearson	1	Ttest_pvalue	Coefficient_of_eigenassay	SVD_pCMs_only3CT	NoPrepr	SVD	13572	PCT-Tx6_T200	F	PCT
Drug	T200_PCT	PCT	Cell_line.Tx6_T200	Plate.99	SOX10	-2	0	pearson	1	Ttest_pvalue	Coefficient_of_eigenassay	SVD_pCMs_only3CT	NoPrepr	SVD	13572	PCT-Tx6_T200	F	PCT
Drug	T200_PCT	PCT	Cell_line.Tx6_T200	Plate.99	SOX11	-2	-0.0767112641211298	pearson	1	Ttest_pvalue	Coefficient_of_eigenassay	SVD_pCMs_only3CT	NoPrepr	SVD	9910	PCT-Tx6_T200	F	PCT
Drug	T200_PCT	PCT	Cell_line.Tx6_T200	Plate.99	SOX12	-2	0.172685719024823	pearson	1	Ttest_pvalue	Coefficient_of_eigenassay	SVD_pCMs_only3CT	NoPrepr	SVD	7918	PCT-Tx6_T200	F	PCT
Drug	T200_PCT	PCT	Cell_line.Tx6_T200	Plate.99	SOX13	-2	-0.12789536986227	pearson	1	Ttest_pvalue	Coefficient_of_eigenassay	SVD_pCMs_only3CT	NoPrepr	SVD	8813	PCT-Tx6_T200	F	PCT
Drug	T200_PCT	PCT	Cell_line.Tx6_T200	Plate.99	SOX15	-2	0	pearson	1	Ttest_pvalue	Coefficient_of_eigenassay	SVD_pCMs_only3CT	NoPrepr	SVD	13572	PCT-Tx6_T200	F	PCT
Drug	T200_PCT	PCT	Cell_line.Tx6_T200	Plate.99	SOX17	-2	0.167318079624083	pearson	1	Ttest_pvalue	Coefficient_of_eigenassay	SVD_pCMs_only3CT	NoPrepr	SVD	8023	PCT-Tx6_T200	F	PCT
Drug	T200_PCT	PCT	Cell_line.Tx6_T200	Plate.99	SOX18	-2	0	pearson	1	Ttest_pvalue	Coefficient_of_eigenassay	SVD_pCMs_only3CT	NoPrepr	SVD	13572	PCT-Tx6_T200	F	PCT
Drug	T200_PCT	PCT	Cell_line.Tx6_T200	Plate.99	SOX2	-2	0.167412364057516	pearson	1	Ttest_pvalue	Coefficient_of_eigenassay	SVD_pCMs_only3CT	NoPrepr	SVD	8018	PCT-Tx6_T200	F	PCT
Drug	T200_PCT	PCT	Cell_line.Tx6_T200	Plate.99	SOX21	-2	0	pearson	1	Ttest_pvalue	Coefficient_of_eigenassay	SVD_pCMs_only3CT	NoPrepr	SVD	13572	PCT-Tx6_T200	F	PCT
Drug	T200_PCT	PCT	Cell_line.Tx6_T200	Plate.99	SOX3	-2	0	pearson	1	Ttest_pvalue	Coefficient_of_eigenassay	SVD_pCMs_only3CT	NoPrepr	SVD	13572	PCT-Tx6_T200	F	PCT
Drug	T200_PCT	PCT	Cell_line.Tx6_T200	Plate.99	SOX30	-2	0	pearson	1	Ttest_pvalue	Coefficient_of_eigenassay	SVD_pCMs_only3CT	NoPrepr	SVD	13572	PCT-Tx6_T200	F	PCT
Drug	T200_PCT	PCT	Cell_line.Tx6_T200	Plate.99	SOX4	-2	0.059773041963582	pearson	1	Ttest_pvalue	Coefficient_of_eigenassay	SVD_pCMs_only3CT	NoPrepr	SVD	10297	PCT-Tx6_T200	F	PCT
Drug	T200_PCT	PCT	Cell_line.Tx6_T200	Plate.99	SOX5	-2	0	pearson	1	Ttest_pvalue	Coefficient_of_eigenassay	SVD_pCMs_only3CT	NoPrepr	SVD	13572	PCT-Tx6_T200	F	PCT
Drug	T200_PCT	PCT	Cell_line.Tx6_T200	Plate.99	SOX6	-2	-0.223338475421882	pearson	1	Ttest_pvalue	Coefficient_of_eigenassay	SVD_pCMs_only3CT	NoPrepr	SVD	7032	PCT-Tx6_T200	F	PCT
Drug	T200_PCT	PCT	Cell_line.Tx6_T200	Plate.99	SOX7	-2	0	pearson	1	Ttest_pvalue	Coefficient_of_eigenassay	SVD_pCMs_only3CT	NoPrepr	SVD	13572	PCT-Tx6_T200	F	PCT
Drug	T200_PCT	PCT	Cell_line.Tx6_T200	Plate.99	SOX8	-2	-0.433512250024419	pearson	1	Ttest_pvalue	Coefficient_of_eigenassay	SVD_pCMs_only3CT	NoPrepr	SVD	4165	PCT-Tx6_T200	F	PCT
Drug	T200_PCT	PCT	Cell_line.Tx6_T200	Plate.99	SOX9	-2	0.226960687043591	pearson	1	Ttest_pvalue	Coefficient_of_eigenassay	SVD_pCMs_only3CT	NoPrepr	SVD	6967	PCT-Tx6_T200	F	PCT
Drug	T200_PCT	PCT	Cell_line.Tx6_T200	Plate.99	SP1	-2	-0.305618597037204	pearson	1	Ttest_pvalue	Coefficient_of_eigenassay	SVD_pCMs_only3CT	NoPrepr	SVD	5730	PCT-Tx6_T200	F	PCT
Drug	T200_PCT	PCT	Cell_line.Tx6_T200	Plate.99	SP100	-2	1.55736989900509	pearson	1	Ttest_pvalue	Coefficient_of_eigenassay	SVD_pCMs_only3CT	NoPrepr	SVD	413	PCT-Tx6_T200	F	PCT
Drug	T200_PCT	PCT	Cell_line.Tx6_T200	Plate.99	SP110	-2	1.34098944527907	pearson	1	Ttest_pvalue	Coefficient_of_eigenassay	SVD_pCMs_only3CT	NoPrepr	SVD	566	PCT-Tx6_T200	F	PCT
Drug	T200_PCT	PCT	Cell_line.Tx6_T200	Plate.99	SP140	-2	0	pearson	1	Ttest_pvalue	Coefficient_of_eigenassay	SVD_pCMs_only3CT	NoPrepr	SVD	13572	PCT-Tx6_T200	F	PCT
Drug	T200_PCT	PCT	Cell_line.Tx6_T200	Plate.99	SP140L	-2	0.238657630173511	pearson	1	Ttest_pvalue	Coefficient_of_eigenassay	SVD_pCMs_only3CT	NoPrepr	SVD	6784	PCT-Tx6_T200	F	PCT
Drug	T200_PCT	PCT	Cell_line.Tx6_T200	Plate.99	SP2	-2	-0.504958760396293	pearson	1	Ttest_pvalue	Coefficient_of_eigenassay	SVD_pCMs_only3CT	NoPrepr	SVD	3464	PCT-Tx6_T200	F	PCT
Drug	T200_PCT	PCT	Cell_line.Tx6_T200	Plate.99	SP3	-2	-0.261496403874622	pearson	1	Ttest_pvalue	Coefficient_of_eigenassay	SVD_pCMs_only3CT	NoPrepr	SVD	6388	PCT-Tx6_T200	F	PCT
Drug	T200_PCT	PCT	Cell_line.Tx6_T200	Plate.99	SP4	-2	-0.0224255896793992	pearson	1	Ttest_pvalue	Coefficient_of_eigenassay	SVD_pCMs_only3CT	NoPrepr	SVD	11245	PCT-Tx6_T200	F	PCT
Drug	T200_PCT	PCT	Cell_line.Tx6_T200	Plate.99	SP5	-2	0	pearson	1	Ttest_pvalue	Coefficient_of_eigenassay	SVD_pCMs_only3CT	NoPrepr	SVD	13572	PCT-Tx6_T200	F	PCT
Drug	T200_PCT	PCT	Cell_line.Tx6_T200	Plate.99	SP6	-2	0.0503270964973464	pearson	1	Ttest_pvalue	Coefficient_of_eigenassay	SVD_pCMs_only3CT	NoPrepr	SVD	10537	PCT-Tx6_T200	F	PCT
Drug	T200_PCT	PCT	Cell_line.Tx6_T200	Plate.99	SPA17	-2	2.41387336732294	pearson	1	Ttest_pvalue	Coefficient_of_eigenassay	SVD_pCMs_only3CT	NoPrepr	SVD	121	PCT-Tx6_T200	F	PCT
Drug	T200_PCT	PCT	Cell_line.Tx6_T200	Plate.99	SPACA6	-2	0.0886267186964077	pearson	1	Ttest_pvalue	Coefficient_of_eigenassay	SVD_pCMs_only3CT	NoPrepr	SVD	9641	PCT-Tx6_T200	F	PCT
Drug	T200_PCT	PCT	Cell_line.Tx6_T200	Plate.99	SPACA9	-2	0.393388709818561	pearson	1	Ttest_pvalue	Coefficient_of_eigenassay	SVD_pCMs_only3CT	NoPrepr	SVD	4597	PCT-Tx6_T200	F	PCT
Drug	T200_PCT	PCT	Cell_line.Tx6_T200	Plate.99	SPAG1	-2	-0.454667415586049	pearson	1	Ttest_pvalue	Coefficient_of_eigenassay	SVD_pCMs_only3CT	NoPrepr	SVD	3949	PCT-Tx6_T200	F	PCT
Drug	T200_PCT	PCT	Cell_line.Tx6_T200	Plate.99	SPAG16	-2	-0.37995611673582	pearson	1	Ttest_pvalue	Coefficient_of_eigenassay	SVD_pCMs_only3CT	NoPrepr	SVD	4769	PCT-Tx6_T200	F	PCT
Drug	T200_PCT	PCT	Cell_line.Tx6_T200	Plate.99	SPAG17	-2	0	pearson	1	Ttest_pvalue	Coefficient_of_eigenassay	SVD_pCMs_only3CT	NoPrepr	SVD	13572	PCT-Tx6_T200	F	PCT
Drug	T200_PCT	PCT	Cell_line.Tx6_T200	Plate.99	SPAG4	-2	0.491797132666229	pearson	1	Ttest_pvalue	Coefficient_of_eigenassay	SVD_pCMs_only3CT	NoPrepr	SVD	3587	PCT-Tx6_T200	F	PCT
Drug	T200_PCT	PCT	Cell_line.Tx6_T200	Plate.99	SPAG5	-2	-0.859602363680252	pearson	1	Ttest_pvalue	Coefficient_of_eigenassay	SVD_pCMs_only3CT	NoPrepr	SVD	1411	PCT-Tx6_T200	F	PCT
Drug	T200_PCT	PCT	Cell_line.Tx6_T200	Plate.99	SPAG6	-2	0	pearson	1	Ttest_pvalue	Coefficient_of_eigenassay	SVD_pCMs_only3CT	NoPrepr	SVD	13572	PCT-Tx6_T200	F	PCT
Drug	T200_PCT	PCT	Cell_line.Tx6_T200	Plate.99	SPAG7	-2	0.974546582730809	pearson	1	Ttest_pvalue	Coefficient_of_eigenassay	SVD_pCMs_only3CT	NoPrepr	SVD	1116	PCT-Tx6_T200	F	PCT
Drug	T200_PCT	PCT	Cell_line.Tx6_T200	Plate.99	SPAG8	-2	0	pearson	1	Ttest_pvalue	Coefficient_of_eigenassay	SVD_pCMs_only3CT	NoPrepr	SVD	13572	PCT-Tx6_T200	F	PCT
Drug	T200_PCT	PCT	Cell_line.Tx6_T200	Plate.99	SPAG9	-2	0.722001766228437	pearson	1	Ttest_pvalue	Coefficient_of_eigenassay	SVD_pCMs_only3CT	NoPrepr	SVD	1993	PCT-Tx6_T200	F	PCT
Drug	T200_PCT	PCT	Cell_line.Tx6_T200	Plate.99	SPANXB1	-2	0	pearson	1	Ttest_pvalue	Coefficient_of_eigenassay	SVD_pCMs_only3CT	NoPrepr	SVD	13572	PCT-Tx6_T200	F	PCT
Drug	T200_PCT	PCT	Cell_line.Tx6_T200	Plate.99	SPARC	-2	0.245585566021526	pearson	1	Ttest_pvalue	Coefficient_of_eigenassay	SVD_pCMs_only3CT	NoPrepr	SVD	6653	PCT-Tx6_T200	F	PCT
Drug	T200_PCT	PCT	Cell_line.Tx6_T200	Plate.99	SPARCL1	-2	0	pearson	1	Ttest_pvalue	Coefficient_of_eigenassay	SVD_pCMs_only3CT	NoPrepr	SVD	13572	PCT-Tx6_T200	F	PCT
Drug	T200_PCT	PCT	Cell_line.Tx6_T200	Plate.99	SPART	-2	-0.41215640559927	pearson	1	Ttest_pvalue	Coefficient_of_eigenassay	SVD_pCMs_only3CT	NoPrepr	SVD	4381	PCT-Tx6_T200	F	PCT
Drug	T200_PCT	PCT	Cell_line.Tx6_T200	Plate.99	SPAST	-2	-0.106897557911854	pearson	1	Ttest_pvalue	Coefficient_of_eigenassay	SVD_pCMs_only3CT	NoPrepr	SVD	9260	PCT-Tx6_T200	F	PCT
Drug	T200_PCT	PCT	Cell_line.Tx6_T200	Plate.99	SPATA1	-2	0	pearson	1	Ttest_pvalue	Coefficient_of_eigenassay	SVD_pCMs_only3CT	NoPrepr	SVD	13572	PCT-Tx6_T200	F	PCT
Drug	T200_PCT	PCT	Cell_line.Tx6_T200	Plate.99	SPATA12	-2	0	pearson	1	Ttest_pvalue	Coefficient_of_eigenassay	SVD_pCMs_only3CT	NoPrepr	SVD	13572	PCT-Tx6_T200	F	PCT
Drug	T200_PCT	PCT	Cell_line.Tx6_T200	Plate.99	SPATA13	-2	0	pearson	1	Ttest_pvalue	Coefficient_of_eigenassay	SVD_pCMs_only3CT	NoPrepr	SVD	13572	PCT-Tx6_T200	F	PCT
Drug	T200_PCT	PCT	Cell_line.Tx6_T200	Plate.99	SPATA17	-2	0	pearson	1	Ttest_pvalue	Coefficient_of_eigenassay	SVD_pCMs_only3CT	NoPrepr	SVD	13572	PCT-Tx6_T200	F	PCT
Drug	T200_PCT	PCT	Cell_line.Tx6_T200	Plate.99	SPATA18	-2	-0.0655597228719318	pearson	1	Ttest_pvalue	Coefficient_of_eigenassay	SVD_pCMs_only3CT	NoPrepr	SVD	10146	PCT-Tx6_T200	F	PCT
Drug	T200_PCT	PCT	Cell_line.Tx6_T200	Plate.99	SPATA19	-2	0	pearson	1	Ttest_pvalue	Coefficient_of_eigenassay	SVD_pCMs_only3CT	NoPrepr	SVD	13572	PCT-Tx6_T200	F	PCT
Drug	T200_PCT	PCT	Cell_line.Tx6_T200	Plate.99	SPATA2	-2	-0.209106903832787	pearson	1	Ttest_pvalue	Coefficient_of_eigenassay	SVD_pCMs_only3CT	NoPrepr	SVD	7268	PCT-Tx6_T200	F	PCT
Drug	T200_PCT	PCT	Cell_line.Tx6_T200	Plate.99	SPATA20	-2	0.121073109398822	pearson	1	Ttest_pvalue	Coefficient_of_eigenassay	SVD_pCMs_only3CT	NoPrepr	SVD	8948	PCT-Tx6_T200	F	PCT
Drug	T200_PCT	PCT	Cell_line.Tx6_T200	Plate.99	SPATA21	-2	0	pearson	1	Ttest_pvalue	Coefficient_of_eigenassay	SVD_pCMs_only3CT	NoPrepr	SVD	13572	PCT-Tx6_T200	F	PCT
Drug	T200_PCT	PCT	Cell_line.Tx6_T200	Plate.99	SPATA24	-2	-0.261987700410427	pearson	1	Ttest_pvalue	Coefficient_of_eigenassay	SVD_pCMs_only3CT	NoPrepr	SVD	6379	PCT-Tx6_T200	F	PCT
Drug	T200_PCT	PCT	Cell_line.Tx6_T200	Plate.99	SPATA25	-2	0	pearson	1	Ttest_pvalue	Coefficient_of_eigenassay	SVD_pCMs_only3CT	NoPrepr	SVD	13572	PCT-Tx6_T200	F	PCT
Drug	T200_PCT	PCT	Cell_line.Tx6_T200	Plate.99	SPATA2L	-2	1.85235797205788	pearson	1	Ttest_pvalue	Coefficient_of_eigenassay	SVD_pCMs_only3CT	NoPrepr	SVD	269	PCT-Tx6_T200	F	PCT
Drug	T200_PCT	PCT	Cell_line.Tx6_T200	Plate.99	SPATA33	-2	-0.620631020155845	pearson	1	Ttest_pvalue	Coefficient_of_eigenassay	SVD_pCMs_only3CT	NoPrepr	SVD	2543	PCT-Tx6_T200	F	PCT
Drug	T200_PCT	PCT	Cell_line.Tx6_T200	Plate.99	SPATA4	-2	0	pearson	1	Ttest_pvalue	Coefficient_of_eigenassay	SVD_pCMs_only3CT	NoPrepr	SVD	13572	PCT-Tx6_T200	F	PCT
Drug	T200_PCT	PCT	Cell_line.Tx6_T200	Plate.99	SPATA46	-2	0	pearson	1	Ttest_pvalue	Coefficient_of_eigenassay	SVD_pCMs_only3CT	NoPrepr	SVD	13572	PCT-Tx6_T200	F	PCT
Drug	T200_PCT	PCT	Cell_line.Tx6_T200	Plate.99	SPATA5	-2	0.686198540866333	pearson	1	Ttest_pvalue	Coefficient_of_eigenassay	SVD_pCMs_only3CT	NoPrepr	SVD	2179	PCT-Tx6_T200	F	PCT
Drug	T200_PCT	PCT	Cell_line.Tx6_T200	Plate.99	SPATA5L1	-2	-0.0793261221376091	pearson	1	Ttest_pvalue	Coefficient_of_eigenassay	SVD_pCMs_only3CT	NoPrepr	SVD	9865	PCT-Tx6_T200	F	PCT
Drug	T200_PCT	PCT	Cell_line.Tx6_T200	Plate.99	SPATA6	-2	-0.115155644598136	pearson	1	Ttest_pvalue	Coefficient_of_eigenassay	SVD_pCMs_only3CT	NoPrepr	SVD	9069	PCT-Tx6_T200	F	PCT
Drug	T200_PCT	PCT	Cell_line.Tx6_T200	Plate.99	SPATA6L	-2	-0.152092127052562	pearson	1	Ttest_pvalue	Coefficient_of_eigenassay	SVD_pCMs_only3CT	NoPrepr	SVD	8325	PCT-Tx6_T200	F	PCT
Drug	T200_PCT	PCT	Cell_line.Tx6_T200	Plate.99	SPATA7	-2	0.24549531645081	pearson	1	Ttest_pvalue	Coefficient_of_eigenassay	SVD_pCMs_only3CT	NoPrepr	SVD	6654	PCT-Tx6_T200	F	PCT
Drug	T200_PCT	PCT	Cell_line.Tx6_T200	Plate.99	SPATA8	-2	0	pearson	1	Ttest_pvalue	Coefficient_of_eigenassay	SVD_pCMs_only3CT	NoPrepr	SVD	13572	PCT-Tx6_T200	F	PCT
Drug	T200_PCT	PCT	Cell_line.Tx6_T200	Plate.99	SPATA9	-2	0	pearson	1	Ttest_pvalue	Coefficient_of_eigenassay	SVD_pCMs_only3CT	NoPrepr	SVD	13572	PCT-Tx6_T200	F	PCT
Drug	T200_PCT	PCT	Cell_line.Tx6_T200	Plate.99	SPATC1	-2	-0.963359904319387	pearson	1	Ttest_pvalue	Coefficient_of_eigenassay	SVD_pCMs_only3CT	NoPrepr	SVD	1138	PCT-Tx6_T200	F	PCT
Drug	T200_PCT	PCT	Cell_line.Tx6_T200	Plate.99	SPATS2	-2	0.134037308363459	pearson	1	Ttest_pvalue	Coefficient_of_eigenassay	SVD_pCMs_only3CT	NoPrepr	SVD	8699	PCT-Tx6_T200	F	PCT
Drug	T200_PCT	PCT	Cell_line.Tx6_T200	Plate.99	SPATS2L	-2	0.703494135999457	pearson	1	Ttest_pvalue	Coefficient_of_eigenassay	SVD_pCMs_only3CT	NoPrepr	SVD	2091	PCT-Tx6_T200	F	PCT
Drug	T200_PCT	PCT	Cell_line.Tx6_T200	Plate.99	SPC24	-2	-0.314144579261585	pearson	1	Ttest_pvalue	Coefficient_of_eigenassay	SVD_pCMs_only3CT	NoPrepr	SVD	5613	PCT-Tx6_T200	F	PCT
Drug	T200_PCT	PCT	Cell_line.Tx6_T200	Plate.99	SPCS1	-2	-0.0187145585632696	pearson	1	Ttest_pvalue	Coefficient_of_eigenassay	SVD_pCMs_only3CT	NoPrepr	SVD	11349	PCT-Tx6_T200	F	PCT
Drug	T200_PCT	PCT	Cell_line.Tx6_T200	Plate.99	SPCS2	-2	0.280836715873285	pearson	1	Ttest_pvalue	Coefficient_of_eigenassay	SVD_pCMs_only3CT	NoPrepr	SVD	6077	PCT-Tx6_T200	F	PCT
Drug	T200_PCT	PCT	Cell_line.Tx6_T200	Plate.99	SPCS3	-2	-0.537481219890648	pearson	1	Ttest_pvalue	Coefficient_of_eigenassay	SVD_pCMs_only3CT	NoPrepr	SVD	3181	PCT-Tx6_T200	F	PCT
Drug	T200_PCT	PCT	Cell_line.Tx6_T200	Plate.99	SPDEF	-2	0	pearson	1	Ttest_pvalue	Coefficient_of_eigenassay	SVD_pCMs_only3CT	NoPrepr	SVD	13572	PCT-Tx6_T200	F	PCT
Drug	T200_PCT	PCT	Cell_line.Tx6_T200	Plate.99	SPDL1	-2	0.525389164805123	pearson	1	Ttest_pvalue	Coefficient_of_eigenassay	SVD_pCMs_only3CT	NoPrepr	SVD	3274	PCT-Tx6_T200	F	PCT
Drug	T200_PCT	PCT	Cell_line.Tx6_T200	Plate.99	SPDYA	-2	0	pearson	1	Ttest_pvalue	Coefficient_of_eigenassay	SVD_pCMs_only3CT	NoPrepr	SVD	13572	PCT-Tx6_T200	F	PCT
Drug	T200_PCT	PCT	Cell_line.Tx6_T200	Plate.99	SPDYE1	-2	0	pearson	1	Ttest_pvalue	Coefficient_of_eigenassay	SVD_pCMs_only3CT	NoPrepr	SVD	13572	PCT-Tx6_T200	F	PCT
Drug	T200_PCT	PCT	Cell_line.Tx6_T200	Plate.99	SPDYE18	-2	0	pearson	1	Ttest_pvalue	Coefficient_of_eigenassay	SVD_pCMs_only3CT	NoPrepr	SVD	13572	PCT-Tx6_T200	F	PCT
Drug	T200_PCT	PCT	Cell_line.Tx6_T200	Plate.99	SPDYE2	-2	0	pearson	1	Ttest_pvalue	Coefficient_of_eigenassay	SVD_pCMs_only3CT	NoPrepr	SVD	13572	PCT-Tx6_T200	F	PCT
Drug	T200_PCT	PCT	Cell_line.Tx6_T200	Plate.99	SPDYE2B	-2	0	pearson	1	Ttest_pvalue	Coefficient_of_eigenassay	SVD_pCMs_only3CT	NoPrepr	SVD	13572	PCT-Tx6_T200	F	PCT
Drug	T200_PCT	PCT	Cell_line.Tx6_T200	Plate.99	SPDYE3	-2	0.920064210947519	pearson	1	Ttest_pvalue	Coefficient_of_eigenassay	SVD_pCMs_only3CT	NoPrepr	SVD	1235	PCT-Tx6_T200	F	PCT
Drug	T200_PCT	PCT	Cell_line.Tx6_T200	Plate.99	SPDYE5	-2	0	pearson	1	Ttest_pvalue	Coefficient_of_eigenassay	SVD_pCMs_only3CT	NoPrepr	SVD	13572	PCT-Tx6_T200	F	PCT
Drug	T200_PCT	PCT	Cell_line.Tx6_T200	Plate.99	SPDYE6	-2	0	pearson	1	Ttest_pvalue	Coefficient_of_eigenassay	SVD_pCMs_only3CT	NoPrepr	SVD	13572	PCT-Tx6_T200	F	PCT
Drug	T200_PCT	PCT	Cell_line.Tx6_T200	Plate.99	SPECC1	-2	1.73245535023713	pearson	1	Ttest_pvalue	Coefficient_of_eigenassay	SVD_pCMs_only3CT	NoPrepr	SVD	321	PCT-Tx6_T200	F	PCT
Drug	T200_PCT	PCT	Cell_line.Tx6_T200	Plate.99	SPECC1L	-2	1.30987328926207	pearson	1	Ttest_pvalue	Coefficient_of_eigenassay	SVD_pCMs_only3CT	NoPrepr	SVD	588	PCT-Tx6_T200	F	PCT
Drug	T200_PCT	PCT	Cell_line.Tx6_T200	Plate.99	SPEF1	-2	0	pearson	1	Ttest_pvalue	Coefficient_of_eigenassay	SVD_pCMs_only3CT	NoPrepr	SVD	13572	PCT-Tx6_T200	F	PCT
Drug	T200_PCT	PCT	Cell_line.Tx6_T200	Plate.99	SPEF2	-2	-0.730973026831296	pearson	1	Ttest_pvalue	Coefficient_of_eigenassay	SVD_pCMs_only3CT	NoPrepr	SVD	1944	PCT-Tx6_T200	F	PCT
Drug	T200_PCT	PCT	Cell_line.Tx6_T200	Plate.99	SPEG	-2	0.0470065143615906	pearson	1	Ttest_pvalue	Coefficient_of_eigenassay	SVD_pCMs_only3CT	NoPrepr	SVD	10626	PCT-Tx6_T200	F	PCT
Drug	T200_PCT	PCT	Cell_line.Tx6_T200	Plate.99	SPEN	-2	2.3995120309851	pearson	1	Ttest_pvalue	Coefficient_of_eigenassay	SVD_pCMs_only3CT	NoPrepr	SVD	125	PCT-Tx6_T200	F	PCT
Drug	T200_PCT	PCT	Cell_line.Tx6_T200	Plate.99	SPG11	-2	-0.568821557296192	pearson	1	Ttest_pvalue	Coefficient_of_eigenassay	SVD_pCMs_only3CT	NoPrepr	SVD	2922	PCT-Tx6_T200	F	PCT
Drug	T200_PCT	PCT	Cell_line.Tx6_T200	Plate.99	SPG21	-2	-0.0459613181914923	pearson	1	Ttest_pvalue	Coefficient_of_eigenassay	SVD_pCMs_only3CT	NoPrepr	SVD	10650	PCT-Tx6_T200	F	PCT
Drug	T200_PCT	PCT	Cell_line.Tx6_T200	Plate.99	SPG7	-2	0.181003950258929	pearson	1	Ttest_pvalue	Coefficient_of_eigenassay	SVD_pCMs_only3CT	NoPrepr	SVD	7760	PCT-Tx6_T200	F	PCT
Drug	T200_PCT	PCT	Cell_line.Tx6_T200	Plate.99	SPHK1	-2	1.4310471244398	pearson	1	Ttest_pvalue	Coefficient_of_eigenassay	SVD_pCMs_only3CT	NoPrepr	SVD	490	PCT-Tx6_T200	F	PCT
Drug	T200_PCT	PCT	Cell_line.Tx6_T200	Plate.99	SPHK2	-2	0.147784700593715	pearson	1	Ttest_pvalue	Coefficient_of_eigenassay	SVD_pCMs_only3CT	NoPrepr	SVD	8408	PCT-Tx6_T200	F	PCT
Drug	T200_PCT	PCT	Cell_line.Tx6_T200	Plate.99	SPHKAP	-2	-0.449917873366554	pearson	1	Ttest_pvalue	Coefficient_of_eigenassay	SVD_pCMs_only3CT	NoPrepr	SVD	3997	PCT-Tx6_T200	F	PCT
Drug	T200_PCT	PCT	Cell_line.Tx6_T200	Plate.99	SPICE1	-2	-0.220224707093828	pearson	1	Ttest_pvalue	Coefficient_of_eigenassay	SVD_pCMs_only3CT	NoPrepr	SVD	7078	PCT-Tx6_T200	F	PCT
Drug	T200_PCT	PCT	Cell_line.Tx6_T200	Plate.99	SPIDR	-2	-0.250805476231152	pearson	1	Ttest_pvalue	Coefficient_of_eigenassay	SVD_pCMs_only3CT	NoPrepr	SVD	6578	PCT-Tx6_T200	F	PCT
Drug	T200_PCT	PCT	Cell_line.Tx6_T200	Plate.99	SPIN1	-2	-0.252205528595242	pearson	1	Ttest_pvalue	Coefficient_of_eigenassay	SVD_pCMs_only3CT	NoPrepr	SVD	6546	PCT-Tx6_T200	F	PCT
Drug	T200_PCT	PCT	Cell_line.Tx6_T200	Plate.99	SPIN2A	-2	0	pearson	1	Ttest_pvalue	Coefficient_of_eigenassay	SVD_pCMs_only3CT	NoPrepr	SVD	13572	PCT-Tx6_T200	F	PCT
Drug	T200_PCT	PCT	Cell_line.Tx6_T200	Plate.99	SPIN2B	-2	-0.00660521173660929	pearson	1	Ttest_pvalue	Coefficient_of_eigenassay	SVD_pCMs_only3CT	NoPrepr	SVD	11658	PCT-Tx6_T200	F	PCT
Drug	T200_PCT	PCT	Cell_line.Tx6_T200	Plate.99	SPIN3	-2	0.401731822551269	pearson	1	Ttest_pvalue	Coefficient_of_eigenassay	SVD_pCMs_only3CT	NoPrepr	SVD	4505	PCT-Tx6_T200	F	PCT
Drug	T200_PCT	PCT	Cell_line.Tx6_T200	Plate.99	SPIN4	-2	-0.33503914161527	pearson	1	Ttest_pvalue	Coefficient_of_eigenassay	SVD_pCMs_only3CT	NoPrepr	SVD	5341	PCT-Tx6_T200	F	PCT
Drug	T200_PCT	PCT	Cell_line.Tx6_T200	Plate.99	SPINDOC	-2	0.128164261920087	pearson	1	Ttest_pvalue	Coefficient_of_eigenassay	SVD_pCMs_only3CT	NoPrepr	SVD	8809	PCT-Tx6_T200	F	PCT
Drug	T200_PCT	PCT	Cell_line.Tx6_T200	Plate.99	SPINK1	-2	0	pearson	1	Ttest_pvalue	Coefficient_of_eigenassay	SVD_pCMs_only3CT	NoPrepr	SVD	13572	PCT-Tx6_T200	F	PCT
Drug	T200_PCT	PCT	Cell_line.Tx6_T200	Plate.99	SPINK2	-2	0	pearson	1	Ttest_pvalue	Coefficient_of_eigenassay	SVD_pCMs_only3CT	NoPrepr	SVD	13572	PCT-Tx6_T200	F	PCT
Drug	T200_PCT	PCT	Cell_line.Tx6_T200	Plate.99	SPINK5	-2	0	pearson	1	Ttest_pvalue	Coefficient_of_eigenassay	SVD_pCMs_only3CT	NoPrepr	SVD	13572	PCT-Tx6_T200	F	PCT
Drug	T200_PCT	PCT	Cell_line.Tx6_T200	Plate.99	SPINK9	-2	0	pearson	1	Ttest_pvalue	Coefficient_of_eigenassay	SVD_pCMs_only3CT	NoPrepr	SVD	13572	PCT-Tx6_T200	F	PCT
Drug	T200_PCT	PCT	Cell_line.Tx6_T200	Plate.99	SPINT1	-2	0	pearson	1	Ttest_pvalue	Coefficient_of_eigenassay	SVD_pCMs_only3CT	NoPrepr	SVD	13572	PCT-Tx6_T200	F	PCT
Drug	T200_PCT	PCT	Cell_line.Tx6_T200	Plate.99	SPINT2	-2	0.535398813391333	pearson	1	Ttest_pvalue	Coefficient_of_eigenassay	SVD_pCMs_only3CT	NoPrepr	SVD	3199	PCT-Tx6_T200	F	PCT
Drug	T200_PCT	PCT	Cell_line.Tx6_T200	Plate.99	SPIRE1	-2	-0.409363434788664	pearson	1	Ttest_pvalue	Coefficient_of_eigenassay	SVD_pCMs_only3CT	NoPrepr	SVD	4414	PCT-Tx6_T200	F	PCT
Drug	T200_PCT	PCT	Cell_line.Tx6_T200	Plate.99	SPIRE2	-2	-0.0352229445932939	pearson	1	Ttest_pvalue	Coefficient_of_eigenassay	SVD_pCMs_only3CT	NoPrepr	SVD	10895	PCT-Tx6_T200	F	PCT
Drug	T200_PCT	PCT	Cell_line.Tx6_T200	Plate.99	SPN	-2	0	pearson	1	Ttest_pvalue	Coefficient_of_eigenassay	SVD_pCMs_only3CT	NoPrepr	SVD	13572	PCT-Tx6_T200	F	PCT
Drug	T200_PCT	PCT	Cell_line.Tx6_T200	Plate.99	SPNS1	-2	0.827988137983162	pearson	1	Ttest_pvalue	Coefficient_of_eigenassay	SVD_pCMs_only3CT	NoPrepr	SVD	1522	PCT-Tx6_T200	F	PCT
Drug	T200_PCT	PCT	Cell_line.Tx6_T200	Plate.99	SPNS2	-2	0	pearson	1	Ttest_pvalue	Coefficient_of_eigenassay	SVD_pCMs_only3CT	NoPrepr	SVD	13572	PCT-Tx6_T200	F	PCT
Drug	T200_PCT	PCT	Cell_line.Tx6_T200	Plate.99	SPNS3	-2	0	pearson	1	Ttest_pvalue	Coefficient_of_eigenassay	SVD_pCMs_only3CT	NoPrepr	SVD	13572	PCT-Tx6_T200	F	PCT
Drug	T200_PCT	PCT	Cell_line.Tx6_T200	Plate.99	SPOCD1	-2	0	pearson	1	Ttest_pvalue	Coefficient_of_eigenassay	SVD_pCMs_only3CT	NoPrepr	SVD	13572	PCT-Tx6_T200	F	PCT
Drug	T200_PCT	PCT	Cell_line.Tx6_T200	Plate.99	SPOCK1	-2	0.479531018046631	pearson	1	Ttest_pvalue	Coefficient_of_eigenassay	SVD_pCMs_only3CT	NoPrepr	SVD	3701	PCT-Tx6_T200	F	PCT
Drug	T200_PCT	PCT	Cell_line.Tx6_T200	Plate.99	SPOCK2	-2	0.027179185618011	pearson	1	Ttest_pvalue	Coefficient_of_eigenassay	SVD_pCMs_only3CT	NoPrepr	SVD	11131	PCT-Tx6_T200	F	PCT
Drug	T200_PCT	PCT	Cell_line.Tx6_T200	Plate.99	SPOCK3	-2	0	pearson	1	Ttest_pvalue	Coefficient_of_eigenassay	SVD_pCMs_only3CT	NoPrepr	SVD	13572	PCT-Tx6_T200	F	PCT
Drug	T200_PCT	PCT	Cell_line.Tx6_T200	Plate.99	SPON1	-2	-0.476309644935635	pearson	1	Ttest_pvalue	Coefficient_of_eigenassay	SVD_pCMs_only3CT	NoPrepr	SVD	3736	PCT-Tx6_T200	F	PCT
Drug	T200_PCT	PCT	Cell_line.Tx6_T200	Plate.99	SPON2	-2	0	pearson	1	Ttest_pvalue	Coefficient_of_eigenassay	SVD_pCMs_only3CT	NoPrepr	SVD	13572	PCT-Tx6_T200	F	PCT
Drug	T200_PCT	PCT	Cell_line.Tx6_T200	Plate.99	SPOP	-2	0.034688808898805	pearson	1	Ttest_pvalue	Coefficient_of_eigenassay	SVD_pCMs_only3CT	NoPrepr	SVD	10908	PCT-Tx6_T200	F	PCT
Drug	T200_PCT	PCT	Cell_line.Tx6_T200	Plate.99	SPOPL	-2	-0.411256817118401	pearson	1	Ttest_pvalue	Coefficient_of_eigenassay	SVD_pCMs_only3CT	NoPrepr	SVD	4392	PCT-Tx6_T200	F	PCT
Drug	T200_PCT	PCT	Cell_line.Tx6_T200	Plate.99	SPOUT1	-2	-0.390397744041827	pearson	1	Ttest_pvalue	Coefficient_of_eigenassay	SVD_pCMs_only3CT	NoPrepr	SVD	4635	PCT-Tx6_T200	F	PCT
Drug	T200_PCT	PCT	Cell_line.Tx6_T200	Plate.99	SPP1	-2	0	pearson	1	Ttest_pvalue	Coefficient_of_eigenassay	SVD_pCMs_only3CT	NoPrepr	SVD	13572	PCT-Tx6_T200	F	PCT
Drug	T200_PCT	PCT	Cell_line.Tx6_T200	Plate.99	SPPL2A	-2	-0.586375209162607	pearson	1	Ttest_pvalue	Coefficient_of_eigenassay	SVD_pCMs_only3CT	NoPrepr	SVD	2785	PCT-Tx6_T200	F	PCT
Drug	T200_PCT	PCT	Cell_line.Tx6_T200	Plate.99	SPPL2B	-2	0.401375847198226	pearson	1	Ttest_pvalue	Coefficient_of_eigenassay	SVD_pCMs_only3CT	NoPrepr	SVD	4512	PCT-Tx6_T200	F	PCT
Drug	T200_PCT	PCT	Cell_line.Tx6_T200	Plate.99	SPPL3	-2	0.246509436227283	pearson	1	Ttest_pvalue	Coefficient_of_eigenassay	SVD_pCMs_only3CT	NoPrepr	SVD	6632	PCT-Tx6_T200	F	PCT
Drug	T200_PCT	PCT	Cell_line.Tx6_T200	Plate.99	SPR	-2	-0.117576319511048	pearson	1	Ttest_pvalue	Coefficient_of_eigenassay	SVD_pCMs_only3CT	NoPrepr	SVD	9015	PCT-Tx6_T200	F	PCT
Drug	T200_PCT	PCT	Cell_line.Tx6_T200	Plate.99	SPRED1	-2	-0.846652078774801	pearson	1	Ttest_pvalue	Coefficient_of_eigenassay	SVD_pCMs_only3CT	NoPrepr	SVD	1457	PCT-Tx6_T200	F	PCT
Drug	T200_PCT	PCT	Cell_line.Tx6_T200	Plate.99	SPRED2	-2	-0.272124204515766	pearson	1	Ttest_pvalue	Coefficient_of_eigenassay	SVD_pCMs_only3CT	NoPrepr	SVD	6201	PCT-Tx6_T200	F	PCT
Drug	T200_PCT	PCT	Cell_line.Tx6_T200	Plate.99	SPRED3	-2	0.0312438865803217	pearson	1	Ttest_pvalue	Coefficient_of_eigenassay	SVD_pCMs_only3CT	NoPrepr	SVD	10998	PCT-Tx6_T200	F	PCT
Drug	T200_PCT	PCT	Cell_line.Tx6_T200	Plate.99	SPRN	-2	0.707874198350115	pearson	1	Ttest_pvalue	Coefficient_of_eigenassay	SVD_pCMs_only3CT	NoPrepr	SVD	2068	PCT-Tx6_T200	F	PCT
Drug	T200_PCT	PCT	Cell_line.Tx6_T200	Plate.99	SPRR2F	-2	0	pearson	1	Ttest_pvalue	Coefficient_of_eigenassay	SVD_pCMs_only3CT	NoPrepr	SVD	13572	PCT-Tx6_T200	F	PCT
Drug	T200_PCT	PCT	Cell_line.Tx6_T200	Plate.99	SPRTN	-2	-0.162992030639947	pearson	1	Ttest_pvalue	Coefficient_of_eigenassay	SVD_pCMs_only3CT	NoPrepr	SVD	8096	PCT-Tx6_T200	F	PCT
Drug	T200_PCT	PCT	Cell_line.Tx6_T200	Plate.99	SPRY1	-2	-0.49287286627155	pearson	1	Ttest_pvalue	Coefficient_of_eigenassay	SVD_pCMs_only3CT	NoPrepr	SVD	3577	PCT-Tx6_T200	F	PCT
Drug	T200_PCT	PCT	Cell_line.Tx6_T200	Plate.99	SPRY2	-2	-0.595920511571877	pearson	1	Ttest_pvalue	Coefficient_of_eigenassay	SVD_pCMs_only3CT	NoPrepr	SVD	2719	PCT-Tx6_T200	F	PCT
Drug	T200_PCT	PCT	Cell_line.Tx6_T200	Plate.99	SPRY4	-2	-0.469605660374094	pearson	1	Ttest_pvalue	Coefficient_of_eigenassay	SVD_pCMs_only3CT	NoPrepr	SVD	3806	PCT-Tx6_T200	F	PCT
Drug	T200_PCT	PCT	Cell_line.Tx6_T200	Plate.99	SPRYD3	-2	-0.117897601153532	pearson	1	Ttest_pvalue	Coefficient_of_eigenassay	SVD_pCMs_only3CT	NoPrepr	SVD	9009	PCT-Tx6_T200	F	PCT
Drug	T200_PCT	PCT	Cell_line.Tx6_T200	Plate.99	SPRYD4	-2	-0.0900677299477909	pearson	1	Ttest_pvalue	Coefficient_of_eigenassay	SVD_pCMs_only3CT	NoPrepr	SVD	9609	PCT-Tx6_T200	F	PCT
Drug	T200_PCT	PCT	Cell_line.Tx6_T200	Plate.99	SPRYD7	-2	0.0588534821634367	pearson	1	Ttest_pvalue	Coefficient_of_eigenassay	SVD_pCMs_only3CT	NoPrepr	SVD	10321	PCT-Tx6_T200	F	PCT
Drug	T200_PCT	PCT	Cell_line.Tx6_T200	Plate.99	SPSB1	-2	-0.292174202131313	pearson	1	Ttest_pvalue	Coefficient_of_eigenassay	SVD_pCMs_only3CT	NoPrepr	SVD	5910	PCT-Tx6_T200	F	PCT
Drug	T200_PCT	PCT	Cell_line.Tx6_T200	Plate.99	SPSB2	-2	0.214267389128896	pearson	1	Ttest_pvalue	Coefficient_of_eigenassay	SVD_pCMs_only3CT	NoPrepr	SVD	7172	PCT-Tx6_T200	F	PCT
Drug	T200_PCT	PCT	Cell_line.Tx6_T200	Plate.99	SPSB3	-2	0.476873058669934	pearson	1	Ttest_pvalue	Coefficient_of_eigenassay	SVD_pCMs_only3CT	NoPrepr	SVD	3727	PCT-Tx6_T200	F	PCT
Drug	T200_PCT	PCT	Cell_line.Tx6_T200	Plate.99	SPSB4	-2	0.139206523200913	pearson	1	Ttest_pvalue	Coefficient_of_eigenassay	SVD_pCMs_only3CT	NoPrepr	SVD	8604	PCT-Tx6_T200	F	PCT
Drug	T200_PCT	PCT	Cell_line.Tx6_T200	Plate.99	SPTAN1	-2	0.723712189240573	pearson	1	Ttest_pvalue	Coefficient_of_eigenassay	SVD_pCMs_only3CT	NoPrepr	SVD	1980	PCT-Tx6_T200	F	PCT
Drug	T200_PCT	PCT	Cell_line.Tx6_T200	Plate.99	SPTB	-2	0.321749100135784	pearson	1	Ttest_pvalue	Coefficient_of_eigenassay	SVD_pCMs_only3CT	NoPrepr	SVD	5500	PCT-Tx6_T200	F	PCT
Drug	T200_PCT	PCT	Cell_line.Tx6_T200	Plate.99	SPTBN1	-2	0.271347263758334	pearson	1	Ttest_pvalue	Coefficient_of_eigenassay	SVD_pCMs_only3CT	NoPrepr	SVD	6219	PCT-Tx6_T200	F	PCT
Drug	T200_PCT	PCT	Cell_line.Tx6_T200	Plate.99	SPTBN2	-2	0.397662782299666	pearson	1	Ttest_pvalue	Coefficient_of_eigenassay	SVD_pCMs_only3CT	NoPrepr	SVD	4550	PCT-Tx6_T200	F	PCT
Drug	T200_PCT	PCT	Cell_line.Tx6_T200	Plate.99	SPTBN4	-2	0	pearson	1	Ttest_pvalue	Coefficient_of_eigenassay	SVD_pCMs_only3CT	NoPrepr	SVD	13572	PCT-Tx6_T200	F	PCT
Drug	T200_PCT	PCT	Cell_line.Tx6_T200	Plate.99	SPTBN5	-2	0.461858290381654	pearson	1	Ttest_pvalue	Coefficient_of_eigenassay	SVD_pCMs_only3CT	NoPrepr	SVD	3882	PCT-Tx6_T200	F	PCT
Drug	T200_PCT	PCT	Cell_line.Tx6_T200	Plate.99	SPTLC1	-2	0.572843577504858	pearson	1	Ttest_pvalue	Coefficient_of_eigenassay	SVD_pCMs_only3CT	NoPrepr	SVD	2896	PCT-Tx6_T200	F	PCT
Drug	T200_PCT	PCT	Cell_line.Tx6_T200	Plate.99	SPTLC2	-2	-0.00675654186114467	pearson	1	Ttest_pvalue	Coefficient_of_eigenassay	SVD_pCMs_only3CT	NoPrepr	SVD	11656	PCT-Tx6_T200	F	PCT
Drug	T200_PCT	PCT	Cell_line.Tx6_T200	Plate.99	SPTLC3	-2	0	pearson	1	Ttest_pvalue	Coefficient_of_eigenassay	SVD_pCMs_only3CT	NoPrepr	SVD	13572	PCT-Tx6_T200	F	PCT
Drug	T200_PCT	PCT	Cell_line.Tx6_T200	Plate.99	SPTSSA	-2	-0.0459647973310901	pearson	1	Ttest_pvalue	Coefficient_of_eigenassay	SVD_pCMs_only3CT	NoPrepr	SVD	10649	PCT-Tx6_T200	F	PCT
Drug	T200_PCT	PCT	Cell_line.Tx6_T200	Plate.99	SPTSSB	-2	0	pearson	1	Ttest_pvalue	Coefficient_of_eigenassay	SVD_pCMs_only3CT	NoPrepr	SVD	13572	PCT-Tx6_T200	F	PCT
Drug	T200_PCT	PCT	Cell_line.Tx6_T200	Plate.99	SPTY2D1	-2	-0.146565068218596	pearson	1	Ttest_pvalue	Coefficient_of_eigenassay	SVD_pCMs_only3CT	NoPrepr	SVD	8433	PCT-Tx6_T200	F	PCT
Drug	T200_PCT	PCT	Cell_line.Tx6_T200	Plate.99	SPX	-2	1.21202422956446	pearson	1	Ttest_pvalue	Coefficient_of_eigenassay	SVD_pCMs_only3CT	NoPrepr	SVD	702	PCT-Tx6_T200	F	PCT
Drug	T200_PCT	PCT	Cell_line.Tx6_T200	Plate.99	SQLE	-2	-0.368214304025756	pearson	1	Ttest_pvalue	Coefficient_of_eigenassay	SVD_pCMs_only3CT	NoPrepr	SVD	4904	PCT-Tx6_T200	F	PCT
Drug	T200_PCT	PCT	Cell_line.Tx6_T200	Plate.99	SQOR	-2	-0.209663110311789	pearson	1	Ttest_pvalue	Coefficient_of_eigenassay	SVD_pCMs_only3CT	NoPrepr	SVD	7258	PCT-Tx6_T200	F	PCT
Drug	T200_PCT	PCT	Cell_line.Tx6_T200	Plate.99	SQSTM1	-2	0.203028867732762	pearson	1	Ttest_pvalue	Coefficient_of_eigenassay	SVD_pCMs_only3CT	NoPrepr	SVD	7379	PCT-Tx6_T200	F	PCT
Drug	T200_PCT	PCT	Cell_line.Tx6_T200	Plate.99	SRA1	-2	0.196888603803563	pearson	1	Ttest_pvalue	Coefficient_of_eigenassay	SVD_pCMs_only3CT	NoPrepr	SVD	7486	PCT-Tx6_T200	F	PCT
Drug	T200_PCT	PCT	Cell_line.Tx6_T200	Plate.99	SRBD1	-2	0.319292361303873	pearson	1	Ttest_pvalue	Coefficient_of_eigenassay	SVD_pCMs_only3CT	NoPrepr	SVD	5540	PCT-Tx6_T200	F	PCT
Drug	T200_PCT	PCT	Cell_line.Tx6_T200	Plate.99	SRC	-2	0.0445087281225758	pearson	1	Ttest_pvalue	Coefficient_of_eigenassay	SVD_pCMs_only3CT	NoPrepr	SVD	10689	PCT-Tx6_T200	F	PCT
Drug	T200_PCT	PCT	Cell_line.Tx6_T200	Plate.99	SRCAP	-2	0.0926946285590118	pearson	1	Ttest_pvalue	Coefficient_of_eigenassay	SVD_pCMs_only3CT	NoPrepr	SVD	9559	PCT-Tx6_T200	F	PCT
Drug	T200_PCT	PCT	Cell_line.Tx6_T200	Plate.99	SRD5A1	-2	-0.15065584599522	pearson	1	Ttest_pvalue	Coefficient_of_eigenassay	SVD_pCMs_only3CT	NoPrepr	SVD	8357	PCT-Tx6_T200	F	PCT
Drug	T200_PCT	PCT	Cell_line.Tx6_T200	Plate.99	SRD5A3	-2	-0.61843010364872	pearson	1	Ttest_pvalue	Coefficient_of_eigenassay	SVD_pCMs_only3CT	NoPrepr	SVD	2557	PCT-Tx6_T200	F	PCT
Drug	T200_PCT	PCT	Cell_line.Tx6_T200	Plate.99	SREBF1	-2	0.145230198352722	pearson	1	Ttest_pvalue	Coefficient_of_eigenassay	SVD_pCMs_only3CT	NoPrepr	SVD	8460	PCT-Tx6_T200	F	PCT
Drug	T200_PCT	PCT	Cell_line.Tx6_T200	Plate.99	SREBF2	-2	-0.255298684780799	pearson	1	Ttest_pvalue	Coefficient_of_eigenassay	SVD_pCMs_only3CT	NoPrepr	SVD	6487	PCT-Tx6_T200	F	PCT
Drug	T200_PCT	PCT	Cell_line.Tx6_T200	Plate.99	SREK1	-2	0.649593779230058	pearson	1	Ttest_pvalue	Coefficient_of_eigenassay	SVD_pCMs_only3CT	NoPrepr	SVD	2379	PCT-Tx6_T200	F	PCT
Drug	T200_PCT	PCT	Cell_line.Tx6_T200	Plate.99	SREK1IP1	-2	-0.185196970604553	pearson	1	Ttest_pvalue	Coefficient_of_eigenassay	SVD_pCMs_only3CT	NoPrepr	SVD	7685	PCT-Tx6_T200	F	PCT
Drug	T200_PCT	PCT	Cell_line.Tx6_T200	Plate.99	SRF	-2	0.555371786017679	pearson	1	Ttest_pvalue	Coefficient_of_eigenassay	SVD_pCMs_only3CT	NoPrepr	SVD	3028	PCT-Tx6_T200	F	PCT
Drug	T200_PCT	PCT	Cell_line.Tx6_T200	Plate.99	SRFBP1	-2	-0.576381992716599	pearson	1	Ttest_pvalue	Coefficient_of_eigenassay	SVD_pCMs_only3CT	NoPrepr	SVD	2878	PCT-Tx6_T200	F	PCT
Drug	T200_PCT	PCT	Cell_line.Tx6_T200	Plate.99	SRGAP1	-2	-0.544133958906174	pearson	1	Ttest_pvalue	Coefficient_of_eigenassay	SVD_pCMs_only3CT	NoPrepr	SVD	3135	PCT-Tx6_T200	F	PCT
Drug	T200_PCT	PCT	Cell_line.Tx6_T200	Plate.99	SRGAP2	-2	-0.0517643489472434	pearson	1	Ttest_pvalue	Coefficient_of_eigenassay	SVD_pCMs_only3CT	NoPrepr	SVD	10507	PCT-Tx6_T200	F	PCT
Drug	T200_PCT	PCT	Cell_line.Tx6_T200	Plate.99	SRGAP2B	-2	-0.86644071312248	pearson	1	Ttest_pvalue	Coefficient_of_eigenassay	SVD_pCMs_only3CT	NoPrepr	SVD	1389	PCT-Tx6_T200	F	PCT
Drug	T200_PCT	PCT	Cell_line.Tx6_T200	Plate.99	SRGAP2C	-2	-0.271934071069448	pearson	1	Ttest_pvalue	Coefficient_of_eigenassay	SVD_pCMs_only3CT	NoPrepr	SVD	6206	PCT-Tx6_T200	F	PCT
Drug	T200_PCT	PCT	Cell_line.Tx6_T200	Plate.99	SRGAP3	-2	-0.411660240159978	pearson	1	Ttest_pvalue	Coefficient_of_eigenassay	SVD_pCMs_only3CT	NoPrepr	SVD	4383	PCT-Tx6_T200	F	PCT
Drug	T200_PCT	PCT	Cell_line.Tx6_T200	Plate.99	SRGN	-2	0	pearson	1	Ttest_pvalue	Coefficient_of_eigenassay	SVD_pCMs_only3CT	NoPrepr	SVD	13572	PCT-Tx6_T200	F	PCT
Drug	T200_PCT	PCT	Cell_line.Tx6_T200	Plate.99	SRI	-2	1.08317286280078	pearson	1	Ttest_pvalue	Coefficient_of_eigenassay	SVD_pCMs_only3CT	NoPrepr	SVD	878	PCT-Tx6_T200	F	PCT
Drug	T200_PCT	PCT	Cell_line.Tx6_T200	Plate.99	SRL	-2	-0.811372579579198	pearson	1	Ttest_pvalue	Coefficient_of_eigenassay	SVD_pCMs_only3CT	NoPrepr	SVD	1586	PCT-Tx6_T200	F	PCT
Drug	T200_PCT	PCT	Cell_line.Tx6_T200	Plate.99	SRM	-2	0.398901976386758	pearson	1	Ttest_pvalue	Coefficient_of_eigenassay	SVD_pCMs_only3CT	NoPrepr	SVD	4538	PCT-Tx6_T200	F	PCT
Drug	T200_PCT	PCT	Cell_line.Tx6_T200	Plate.99	SRP14	-2	0.395274459997997	pearson	1	Ttest_pvalue	Coefficient_of_eigenassay	SVD_pCMs_only3CT	NoPrepr	SVD	4577	PCT-Tx6_T200	F	PCT
Drug	T200_PCT	PCT	Cell_line.Tx6_T200	Plate.99	SRP19	-2	-0.184280786377638	pearson	1	Ttest_pvalue	Coefficient_of_eigenassay	SVD_pCMs_only3CT	NoPrepr	SVD	7703	PCT-Tx6_T200	F	PCT
Drug	T200_PCT	PCT	Cell_line.Tx6_T200	Plate.99	SRP54	-2	0.246817592344841	pearson	1	Ttest_pvalue	Coefficient_of_eigenassay	SVD_pCMs_only3CT	NoPrepr	SVD	6629	PCT-Tx6_T200	F	PCT
Drug	T200_PCT	PCT	Cell_line.Tx6_T200	Plate.99	SRP68	-2	0.395361092223725	pearson	1	Ttest_pvalue	Coefficient_of_eigenassay	SVD_pCMs_only3CT	NoPrepr	SVD	4575	PCT-Tx6_T200	F	PCT
Drug	T200_PCT	PCT	Cell_line.Tx6_T200	Plate.99	SRP72	-2	-0.598609949803189	pearson	1	Ttest_pvalue	Coefficient_of_eigenassay	SVD_pCMs_only3CT	NoPrepr	SVD	2698	PCT-Tx6_T200	F	PCT
Drug	T200_PCT	PCT	Cell_line.Tx6_T200	Plate.99	SRP9	-2	-0.0619179253947273	pearson	1	Ttest_pvalue	Coefficient_of_eigenassay	SVD_pCMs_only3CT	NoPrepr	SVD	10243	PCT-Tx6_T200	F	PCT
Drug	T200_PCT	PCT	Cell_line.Tx6_T200	Plate.99	SRPK1	-2	0.00449938475613943	pearson	1	Ttest_pvalue	Coefficient_of_eigenassay	SVD_pCMs_only3CT	NoPrepr	SVD	11722	PCT-Tx6_T200	F	PCT
Drug	T200_PCT	PCT	Cell_line.Tx6_T200	Plate.99	SRPK2	-2	0.268135054720604	pearson	1	Ttest_pvalue	Coefficient_of_eigenassay	SVD_pCMs_only3CT	NoPrepr	SVD	6284	PCT-Tx6_T200	F	PCT
Drug	T200_PCT	PCT	Cell_line.Tx6_T200	Plate.99	SRPK3	-2	0	pearson	1	Ttest_pvalue	Coefficient_of_eigenassay	SVD_pCMs_only3CT	NoPrepr	SVD	13572	PCT-Tx6_T200	F	PCT
Drug	T200_PCT	PCT	Cell_line.Tx6_T200	Plate.99	SRPRA	-2	0.192455359982605	pearson	1	Ttest_pvalue	Coefficient_of_eigenassay	SVD_pCMs_only3CT	NoPrepr	SVD	7557	PCT-Tx6_T200	F	PCT
Drug	T200_PCT	PCT	Cell_line.Tx6_T200	Plate.99	SRPRB	-2	0.20086402729733	pearson	1	Ttest_pvalue	Coefficient_of_eigenassay	SVD_pCMs_only3CT	NoPrepr	SVD	7416	PCT-Tx6_T200	F	PCT
Drug	T200_PCT	PCT	Cell_line.Tx6_T200	Plate.99	SRPX	-2	0.293668445677122	pearson	1	Ttest_pvalue	Coefficient_of_eigenassay	SVD_pCMs_only3CT	NoPrepr	SVD	5889	PCT-Tx6_T200	F	PCT
Drug	T200_PCT	PCT	Cell_line.Tx6_T200	Plate.99	SRPX2	-2	0	pearson	1	Ttest_pvalue	Coefficient_of_eigenassay	SVD_pCMs_only3CT	NoPrepr	SVD	13572	PCT-Tx6_T200	F	PCT
Drug	T200_PCT	PCT	Cell_line.Tx6_T200	Plate.99	SRR	-2	-0.623774060722681	pearson	1	Ttest_pvalue	Coefficient_of_eigenassay	SVD_pCMs_only3CT	NoPrepr	SVD	2523	PCT-Tx6_T200	F	PCT
Drug	T200_PCT	PCT	Cell_line.Tx6_T200	Plate.99	SRRD	-2	-0.513443319651736	pearson	1	Ttest_pvalue	Coefficient_of_eigenassay	SVD_pCMs_only3CT	NoPrepr	SVD	3393	PCT-Tx6_T200	F	PCT
Drug	T200_PCT	PCT	Cell_line.Tx6_T200	Plate.99	SRRM1	-2	-0.315537284749064	pearson	1	Ttest_pvalue	Coefficient_of_eigenassay	SVD_pCMs_only3CT	NoPrepr	SVD	5598	PCT-Tx6_T200	F	PCT
Drug	T200_PCT	PCT	Cell_line.Tx6_T200	Plate.99	SRRM2	-2	0.252611110578276	pearson	1	Ttest_pvalue	Coefficient_of_eigenassay	SVD_pCMs_only3CT	NoPrepr	SVD	6539	PCT-Tx6_T200	F	PCT
Drug	T200_PCT	PCT	Cell_line.Tx6_T200	Plate.99	SRRM3	-2	0.0400264438831766	pearson	1	Ttest_pvalue	Coefficient_of_eigenassay	SVD_pCMs_only3CT	NoPrepr	SVD	10786	PCT-Tx6_T200	F	PCT
Drug	T200_PCT	PCT	Cell_line.Tx6_T200	Plate.99	SRRM4	-2	0	pearson	1	Ttest_pvalue	Coefficient_of_eigenassay	SVD_pCMs_only3CT	NoPrepr	SVD	13572	PCT-Tx6_T200	F	PCT
Drug	T200_PCT	PCT	Cell_line.Tx6_T200	Plate.99	SRRM5	-2	0	pearson	1	Ttest_pvalue	Coefficient_of_eigenassay	SVD_pCMs_only3CT	NoPrepr	SVD	13572	PCT-Tx6_T200	F	PCT
Drug	T200_PCT	PCT	Cell_line.Tx6_T200	Plate.99	SRRT	-2	0.00776570097084239	pearson	1	Ttest_pvalue	Coefficient_of_eigenassay	SVD_pCMs_only3CT	NoPrepr	SVD	11630	PCT-Tx6_T200	F	PCT
Drug	T200_PCT	PCT	Cell_line.Tx6_T200	Plate.99	SRSF1	-2	-0.181199246827644	pearson	1	Ttest_pvalue	Coefficient_of_eigenassay	SVD_pCMs_only3CT	NoPrepr	SVD	7753	PCT-Tx6_T200	F	PCT
Drug	T200_PCT	PCT	Cell_line.Tx6_T200	Plate.99	SRSF10	-2	-0.0323236311107154	pearson	1	Ttest_pvalue	Coefficient_of_eigenassay	SVD_pCMs_only3CT	NoPrepr	SVD	10973	PCT-Tx6_T200	F	PCT
Drug	T200_PCT	PCT	Cell_line.Tx6_T200	Plate.99	SRSF11	-2	0.145851224163587	pearson	1	Ttest_pvalue	Coefficient_of_eigenassay	SVD_pCMs_only3CT	NoPrepr	SVD	8451	PCT-Tx6_T200	F	PCT
Drug	T200_PCT	PCT	Cell_line.Tx6_T200	Plate.99	SRSF12	-2	0.919670620493494	pearson	1	Ttest_pvalue	Coefficient_of_eigenassay	SVD_pCMs_only3CT	NoPrepr	SVD	1236	PCT-Tx6_T200	F	PCT
Drug	T200_PCT	PCT	Cell_line.Tx6_T200	Plate.99	SRSF2	-2	0.102830096034766	pearson	1	Ttest_pvalue	Coefficient_of_eigenassay	SVD_pCMs_only3CT	NoPrepr	SVD	9338	PCT-Tx6_T200	F	PCT
Drug	T200_PCT	PCT	Cell_line.Tx6_T200	Plate.99	SRSF3	-2	0.403396384667464	pearson	1	Ttest_pvalue	Coefficient_of_eigenassay	SVD_pCMs_only3CT	NoPrepr	SVD	4479	PCT-Tx6_T200	F	PCT
Drug	T200_PCT	PCT	Cell_line.Tx6_T200	Plate.99	SRSF4	-2	0.75235738896445	pearson	1	Ttest_pvalue	Coefficient_of_eigenassay	SVD_pCMs_only3CT	NoPrepr	SVD	1840	PCT-Tx6_T200	F	PCT
Drug	T200_PCT	PCT	Cell_line.Tx6_T200	Plate.99	SRSF5	-2	0.240892169680941	pearson	1	Ttest_pvalue	Coefficient_of_eigenassay	SVD_pCMs_only3CT	NoPrepr	SVD	6747	PCT-Tx6_T200	F	PCT
Drug	T200_PCT	PCT	Cell_line.Tx6_T200	Plate.99	SRSF6	-2	0.607207900021997	pearson	1	Ttest_pvalue	Coefficient_of_eigenassay	SVD_pCMs_only3CT	NoPrepr	SVD	2632	PCT-Tx6_T200	F	PCT
Drug	T200_PCT	PCT	Cell_line.Tx6_T200	Plate.99	SRSF7	-2	-0.244494781085063	pearson	1	Ttest_pvalue	Coefficient_of_eigenassay	SVD_pCMs_only3CT	NoPrepr	SVD	6672	PCT-Tx6_T200	F	PCT
Drug	T200_PCT	PCT	Cell_line.Tx6_T200	Plate.99	SRSF8	-2	-0.46084871235677	pearson	1	Ttest_pvalue	Coefficient_of_eigenassay	SVD_pCMs_only3CT	NoPrepr	SVD	3887	PCT-Tx6_T200	F	PCT
Drug	T200_PCT	PCT	Cell_line.Tx6_T200	Plate.99	SRSF9	-2	-0.246281068663004	pearson	1	Ttest_pvalue	Coefficient_of_eigenassay	SVD_pCMs_only3CT	NoPrepr	SVD	6637	PCT-Tx6_T200	F	PCT
Drug	T200_PCT	PCT	Cell_line.Tx6_T200	Plate.99	SRXN1	-2	0.00499889451071409	pearson	1	Ttest_pvalue	Coefficient_of_eigenassay	SVD_pCMs_only3CT	NoPrepr	SVD	11709	PCT-Tx6_T200	F	PCT
Drug	T200_PCT	PCT	Cell_line.Tx6_T200	Plate.99	SS18	-2	-0.577644526558713	pearson	1	Ttest_pvalue	Coefficient_of_eigenassay	SVD_pCMs_only3CT	NoPrepr	SVD	2865	PCT-Tx6_T200	F	PCT
Drug	T200_PCT	PCT	Cell_line.Tx6_T200	Plate.99	SS18L1	-2	0.959786428600246	pearson	1	Ttest_pvalue	Coefficient_of_eigenassay	SVD_pCMs_only3CT	NoPrepr	SVD	1148	PCT-Tx6_T200	F	PCT
Drug	T200_PCT	PCT	Cell_line.Tx6_T200	Plate.99	SS18L2	-2	0.282398730621959	pearson	1	Ttest_pvalue	Coefficient_of_eigenassay	SVD_pCMs_only3CT	NoPrepr	SVD	6056	PCT-Tx6_T200	F	PCT
Drug	T200_PCT	PCT	Cell_line.Tx6_T200	Plate.99	SSB	-2	0.271533262200205	pearson	1	Ttest_pvalue	Coefficient_of_eigenassay	SVD_pCMs_only3CT	NoPrepr	SVD	6217	PCT-Tx6_T200	F	PCT
Drug	T200_PCT	PCT	Cell_line.Tx6_T200	Plate.99	SSBP1	-2	0.183936254561272	pearson	1	Ttest_pvalue	Coefficient_of_eigenassay	SVD_pCMs_only3CT	NoPrepr	SVD	7710	PCT-Tx6_T200	F	PCT
Drug	T200_PCT	PCT	Cell_line.Tx6_T200	Plate.99	SSBP2	-2	-0.372755689257535	pearson	1	Ttest_pvalue	Coefficient_of_eigenassay	SVD_pCMs_only3CT	NoPrepr	SVD	4848	PCT-Tx6_T200	F	PCT
Drug	T200_PCT	PCT	Cell_line.Tx6_T200	Plate.99	SSBP3	-2	-0.0904666411557145	pearson	1	Ttest_pvalue	Coefficient_of_eigenassay	SVD_pCMs_only3CT	NoPrepr	SVD	9598	PCT-Tx6_T200	F	PCT
Drug	T200_PCT	PCT	Cell_line.Tx6_T200	Plate.99	SSBP4	-2	0.265430179793133	pearson	1	Ttest_pvalue	Coefficient_of_eigenassay	SVD_pCMs_only3CT	NoPrepr	SVD	6325	PCT-Tx6_T200	F	PCT
Drug	T200_PCT	PCT	Cell_line.Tx6_T200	Plate.99	SSC4D	-2	0	pearson	1	Ttest_pvalue	Coefficient_of_eigenassay	SVD_pCMs_only3CT	NoPrepr	SVD	13572	PCT-Tx6_T200	F	PCT
Drug	T200_PCT	PCT	Cell_line.Tx6_T200	Plate.99	SSC5D	-2	0	pearson	1	Ttest_pvalue	Coefficient_of_eigenassay	SVD_pCMs_only3CT	NoPrepr	SVD	13572	PCT-Tx6_T200	F	PCT
Drug	T200_PCT	PCT	Cell_line.Tx6_T200	Plate.99	SSFA2	-2	-0.155624708582664	pearson	1	Ttest_pvalue	Coefficient_of_eigenassay	SVD_pCMs_only3CT	NoPrepr	SVD	8246	PCT-Tx6_T200	F	PCT
Drug	T200_PCT	PCT	Cell_line.Tx6_T200	Plate.99	SSH1	-2	3.17277518364347	pearson	1	Ttest_pvalue	Coefficient_of_eigenassay	SVD_pCMs_only3CT	NoPrepr	SVD	59	PCT-Tx6_T200	F	PCT
Drug	T200_PCT	PCT	Cell_line.Tx6_T200	Plate.99	SSH2	-2	1.51632192594318	pearson	1	Ttest_pvalue	Coefficient_of_eigenassay	SVD_pCMs_only3CT	NoPrepr	SVD	431	PCT-Tx6_T200	F	PCT
Drug	T200_PCT	PCT	Cell_line.Tx6_T200	Plate.99	SSH3	-2	0.179944448098498	pearson	1	Ttest_pvalue	Coefficient_of_eigenassay	SVD_pCMs_only3CT	NoPrepr	SVD	7777	PCT-Tx6_T200	F	PCT
Drug	T200_PCT	PCT	Cell_line.Tx6_T200	Plate.99	SSNA1	-2	0.611732656879958	pearson	1	Ttest_pvalue	Coefficient_of_eigenassay	SVD_pCMs_only3CT	NoPrepr	SVD	2603	PCT-Tx6_T200	F	PCT
Drug	T200_PCT	PCT	Cell_line.Tx6_T200	Plate.99	SSPN	-2	-0.899273882291881	pearson	1	Ttest_pvalue	Coefficient_of_eigenassay	SVD_pCMs_only3CT	NoPrepr	SVD	1303	PCT-Tx6_T200	F	PCT
Drug	T200_PCT	PCT	Cell_line.Tx6_T200	Plate.99	SSPO	-2	0	pearson	1	Ttest_pvalue	Coefficient_of_eigenassay	SVD_pCMs_only3CT	NoPrepr	SVD	13572	PCT-Tx6_T200	F	PCT
Drug	T200_PCT	PCT	Cell_line.Tx6_T200	Plate.99	SSR1	-2	0.337626896078161	pearson	1	Ttest_pvalue	Coefficient_of_eigenassay	SVD_pCMs_only3CT	NoPrepr	SVD	5310	PCT-Tx6_T200	F	PCT
Drug	T200_PCT	PCT	Cell_line.Tx6_T200	Plate.99	SSR2	-2	-0.113065404384086	pearson	1	Ttest_pvalue	Coefficient_of_eigenassay	SVD_pCMs_only3CT	NoPrepr	SVD	9127	PCT-Tx6_T200	F	PCT
Drug	T200_PCT	PCT	Cell_line.Tx6_T200	Plate.99	SSR3	-2	-0.113408373833219	pearson	1	Ttest_pvalue	Coefficient_of_eigenassay	SVD_pCMs_only3CT	NoPrepr	SVD	9118	PCT-Tx6_T200	F	PCT
Drug	T200_PCT	PCT	Cell_line.Tx6_T200	Plate.99	SSR4	-2	0.491759691724627	pearson	1	Ttest_pvalue	Coefficient_of_eigenassay	SVD_pCMs_only3CT	NoPrepr	SVD	3588	PCT-Tx6_T200	F	PCT
Drug	T200_PCT	PCT	Cell_line.Tx6_T200	Plate.99	SSRP1	-2	0.10569791008137	pearson	1	Ttest_pvalue	Coefficient_of_eigenassay	SVD_pCMs_only3CT	NoPrepr	SVD	9295	PCT-Tx6_T200	F	PCT
Drug	T200_PCT	PCT	Cell_line.Tx6_T200	Plate.99	SSSCA1	-2	0.574782179612646	pearson	1	Ttest_pvalue	Coefficient_of_eigenassay	SVD_pCMs_only3CT	NoPrepr	SVD	2890	PCT-Tx6_T200	F	PCT
Drug	T200_PCT	PCT	Cell_line.Tx6_T200	Plate.99	SST	-2	0	pearson	1	Ttest_pvalue	Coefficient_of_eigenassay	SVD_pCMs_only3CT	NoPrepr	SVD	13572	PCT-Tx6_T200	F	PCT
Drug	T200_PCT	PCT	Cell_line.Tx6_T200	Plate.99	SSTR1	-2	0	pearson	1	Ttest_pvalue	Coefficient_of_eigenassay	SVD_pCMs_only3CT	NoPrepr	SVD	13572	PCT-Tx6_T200	F	PCT
Drug	T200_PCT	PCT	Cell_line.Tx6_T200	Plate.99	SSTR2	-2	0	pearson	1	Ttest_pvalue	Coefficient_of_eigenassay	SVD_pCMs_only3CT	NoPrepr	SVD	13572	PCT-Tx6_T200	F	PCT
Drug	T200_PCT	PCT	Cell_line.Tx6_T200	Plate.99	SSTR3	-2	0	pearson	1	Ttest_pvalue	Coefficient_of_eigenassay	SVD_pCMs_only3CT	NoPrepr	SVD	13572	PCT-Tx6_T200	F	PCT
Drug	T200_PCT	PCT	Cell_line.Tx6_T200	Plate.99	SSU72	-2	-0.0972780637115019	pearson	1	Ttest_pvalue	Coefficient_of_eigenassay	SVD_pCMs_only3CT	NoPrepr	SVD	9458	PCT-Tx6_T200	F	PCT
Drug	T200_PCT	PCT	Cell_line.Tx6_T200	Plate.99	SSUH2	-2	0	pearson	1	Ttest_pvalue	Coefficient_of_eigenassay	SVD_pCMs_only3CT	NoPrepr	SVD	13572	PCT-Tx6_T200	F	PCT
Drug	T200_PCT	PCT	Cell_line.Tx6_T200	Plate.99	SSX2IP	-2	-0.0257048811254856	pearson	1	Ttest_pvalue	Coefficient_of_eigenassay	SVD_pCMs_only3CT	NoPrepr	SVD	11169	PCT-Tx6_T200	F	PCT
Drug	T200_PCT	PCT	Cell_line.Tx6_T200	Plate.99	ST13	-2	0.229548830465393	pearson	1	Ttest_pvalue	Coefficient_of_eigenassay	SVD_pCMs_only3CT	NoPrepr	SVD	6933	PCT-Tx6_T200	F	PCT
Drug	T200_PCT	PCT	Cell_line.Tx6_T200	Plate.99	ST18	-2	0	pearson	1	Ttest_pvalue	Coefficient_of_eigenassay	SVD_pCMs_only3CT	NoPrepr	SVD	13572	PCT-Tx6_T200	F	PCT
Drug	T200_PCT	PCT	Cell_line.Tx6_T200	Plate.99	ST20	-2	0.410761060399313	pearson	1	Ttest_pvalue	Coefficient_of_eigenassay	SVD_pCMs_only3CT	NoPrepr	SVD	4398	PCT-Tx6_T200	F	PCT
Drug	T200_PCT	PCT	Cell_line.Tx6_T200	Plate.99	ST3GAL1	-2	0.00543437313297552	pearson	1	Ttest_pvalue	Coefficient_of_eigenassay	SVD_pCMs_only3CT	NoPrepr	SVD	11691	PCT-Tx6_T200	F	PCT
Drug	T200_PCT	PCT	Cell_line.Tx6_T200	Plate.99	ST3GAL2	-2	1.26424078697247	pearson	1	Ttest_pvalue	Coefficient_of_eigenassay	SVD_pCMs_only3CT	NoPrepr	SVD	643	PCT-Tx6_T200	F	PCT
Drug	T200_PCT	PCT	Cell_line.Tx6_T200	Plate.99	ST3GAL3	-2	-0.00618915289388856	pearson	1	Ttest_pvalue	Coefficient_of_eigenassay	SVD_pCMs_only3CT	NoPrepr	SVD	11669	PCT-Tx6_T200	F	PCT
Drug	T200_PCT	PCT	Cell_line.Tx6_T200	Plate.99	ST3GAL4	-2	0.33200017640784	pearson	1	Ttest_pvalue	Coefficient_of_eigenassay	SVD_pCMs_only3CT	NoPrepr	SVD	5373	PCT-Tx6_T200	F	PCT
Drug	T200_PCT	PCT	Cell_line.Tx6_T200	Plate.99	ST3GAL5	-2	0.0854769950521205	pearson	1	Ttest_pvalue	Coefficient_of_eigenassay	SVD_pCMs_only3CT	NoPrepr	SVD	9713	PCT-Tx6_T200	F	PCT
Drug	T200_PCT	PCT	Cell_line.Tx6_T200	Plate.99	ST3GAL6	-2	-0.240372961688024	pearson	1	Ttest_pvalue	Coefficient_of_eigenassay	SVD_pCMs_only3CT	NoPrepr	SVD	6760	PCT-Tx6_T200	F	PCT
Drug	T200_PCT	PCT	Cell_line.Tx6_T200	Plate.99	ST5	-2	-0.129436292277968	pearson	1	Ttest_pvalue	Coefficient_of_eigenassay	SVD_pCMs_only3CT	NoPrepr	SVD	8794	PCT-Tx6_T200	F	PCT
Drug	T200_PCT	PCT	Cell_line.Tx6_T200	Plate.99	ST6GAL1	-2	0.778489332134387	pearson	1	Ttest_pvalue	Coefficient_of_eigenassay	SVD_pCMs_only3CT	NoPrepr	SVD	1717	PCT-Tx6_T200	F	PCT
Drug	T200_PCT	PCT	Cell_line.Tx6_T200	Plate.99	ST6GAL2	-2	-0.988408137239078	pearson	1	Ttest_pvalue	Coefficient_of_eigenassay	SVD_pCMs_only3CT	NoPrepr	SVD	1088	PCT-Tx6_T200	F	PCT
Drug	T200_PCT	PCT	Cell_line.Tx6_T200	Plate.99	ST6GALNAC2	-2	-0.106967853483861	pearson	1	Ttest_pvalue	Coefficient_of_eigenassay	SVD_pCMs_only3CT	NoPrepr	SVD	9258	PCT-Tx6_T200	F	PCT
Drug	T200_PCT	PCT	Cell_line.Tx6_T200	Plate.99	ST6GALNAC3	-2	-0.515952417300202	pearson	1	Ttest_pvalue	Coefficient_of_eigenassay	SVD_pCMs_only3CT	NoPrepr	SVD	3367	PCT-Tx6_T200	F	PCT
Drug	T200_PCT	PCT	Cell_line.Tx6_T200	Plate.99	ST6GALNAC4	-2	0.335832756005201	pearson	1	Ttest_pvalue	Coefficient_of_eigenassay	SVD_pCMs_only3CT	NoPrepr	SVD	5332	PCT-Tx6_T200	F	PCT
Drug	T200_PCT	PCT	Cell_line.Tx6_T200	Plate.99	ST6GALNAC5	-2	-0.273490924373295	pearson	1	Ttest_pvalue	Coefficient_of_eigenassay	SVD_pCMs_only3CT	NoPrepr	SVD	6177	PCT-Tx6_T200	F	PCT
Drug	T200_PCT	PCT	Cell_line.Tx6_T200	Plate.99	ST6GALNAC6	-2	-0.105921757721048	pearson	1	Ttest_pvalue	Coefficient_of_eigenassay	SVD_pCMs_only3CT	NoPrepr	SVD	9287	PCT-Tx6_T200	F	PCT
Drug	T200_PCT	PCT	Cell_line.Tx6_T200	Plate.99	ST7	-2	0.519455662353321	pearson	1	Ttest_pvalue	Coefficient_of_eigenassay	SVD_pCMs_only3CT	NoPrepr	SVD	3329	PCT-Tx6_T200	F	PCT
Drug	T200_PCT	PCT	Cell_line.Tx6_T200	Plate.99	ST7L	-2	1.35561467490284	pearson	1	Ttest_pvalue	Coefficient_of_eigenassay	SVD_pCMs_only3CT	NoPrepr	SVD	551	PCT-Tx6_T200	F	PCT
Drug	T200_PCT	PCT	Cell_line.Tx6_T200	Plate.99	ST8SIA1	-2	0	pearson	1	Ttest_pvalue	Coefficient_of_eigenassay	SVD_pCMs_only3CT	NoPrepr	SVD	13572	PCT-Tx6_T200	F	PCT
Drug	T200_PCT	PCT	Cell_line.Tx6_T200	Plate.99	ST8SIA2	-2	-0.674738063507048	pearson	1	Ttest_pvalue	Coefficient_of_eigenassay	SVD_pCMs_only3CT	NoPrepr	SVD	2240	PCT-Tx6_T200	F	PCT
Drug	T200_PCT	PCT	Cell_line.Tx6_T200	Plate.99	ST8SIA3	-2	0	pearson	1	Ttest_pvalue	Coefficient_of_eigenassay	SVD_pCMs_only3CT	NoPrepr	SVD	13572	PCT-Tx6_T200	F	PCT
Drug	T200_PCT	PCT	Cell_line.Tx6_T200	Plate.99	ST8SIA4	-2	0	pearson	1	Ttest_pvalue	Coefficient_of_eigenassay	SVD_pCMs_only3CT	NoPrepr	SVD	13572	PCT-Tx6_T200	F	PCT
Drug	T200_PCT	PCT	Cell_line.Tx6_T200	Plate.99	ST8SIA5	-2	-0.302679389830944	pearson	1	Ttest_pvalue	Coefficient_of_eigenassay	SVD_pCMs_only3CT	NoPrepr	SVD	5763	PCT-Tx6_T200	F	PCT
Drug	T200_PCT	PCT	Cell_line.Tx6_T200	Plate.99	ST8SIA6	-2	0	pearson	1	Ttest_pvalue	Coefficient_of_eigenassay	SVD_pCMs_only3CT	NoPrepr	SVD	13572	PCT-Tx6_T200	F	PCT
Drug	T200_PCT	PCT	Cell_line.Tx6_T200	Plate.99	STAB1	-2	0	pearson	1	Ttest_pvalue	Coefficient_of_eigenassay	SVD_pCMs_only3CT	NoPrepr	SVD	13572	PCT-Tx6_T200	F	PCT
Drug	T200_PCT	PCT	Cell_line.Tx6_T200	Plate.99	STAC	-2	-0.154877599815014	pearson	1	Ttest_pvalue	Coefficient_of_eigenassay	SVD_pCMs_only3CT	NoPrepr	SVD	8259	PCT-Tx6_T200	F	PCT
Drug	T200_PCT	PCT	Cell_line.Tx6_T200	Plate.99	STAC2	-2	0	pearson	1	Ttest_pvalue	Coefficient_of_eigenassay	SVD_pCMs_only3CT	NoPrepr	SVD	13572	PCT-Tx6_T200	F	PCT
Drug	T200_PCT	PCT	Cell_line.Tx6_T200	Plate.99	STAC3	-2	-0.0549089526339319	pearson	1	Ttest_pvalue	Coefficient_of_eigenassay	SVD_pCMs_only3CT	NoPrepr	SVD	10427	PCT-Tx6_T200	F	PCT
Drug	T200_PCT	PCT	Cell_line.Tx6_T200	Plate.99	STAG1	-2	-0.562295836568315	pearson	1	Ttest_pvalue	Coefficient_of_eigenassay	SVD_pCMs_only3CT	NoPrepr	SVD	2970	PCT-Tx6_T200	F	PCT
Drug	T200_PCT	PCT	Cell_line.Tx6_T200	Plate.99	STAG2	-2	0.0513718716146944	pearson	1	Ttest_pvalue	Coefficient_of_eigenassay	SVD_pCMs_only3CT	NoPrepr	SVD	10521	PCT-Tx6_T200	F	PCT
Drug	T200_PCT	PCT	Cell_line.Tx6_T200	Plate.99	STAG3	-2	0	pearson	1	Ttest_pvalue	Coefficient_of_eigenassay	SVD_pCMs_only3CT	NoPrepr	SVD	13572	PCT-Tx6_T200	F	PCT
Drug	T200_PCT	PCT	Cell_line.Tx6_T200	Plate.99	STAM	-2	-0.249901238174069	pearson	1	Ttest_pvalue	Coefficient_of_eigenassay	SVD_pCMs_only3CT	NoPrepr	SVD	6594	PCT-Tx6_T200	F	PCT
Drug	T200_PCT	PCT	Cell_line.Tx6_T200	Plate.99	STAM2	-2	-0.395596333492393	pearson	1	Ttest_pvalue	Coefficient_of_eigenassay	SVD_pCMs_only3CT	NoPrepr	SVD	4572	PCT-Tx6_T200	F	PCT
Drug	T200_PCT	PCT	Cell_line.Tx6_T200	Plate.99	STAMBP	-2	0.94667072612719	pearson	1	Ttest_pvalue	Coefficient_of_eigenassay	SVD_pCMs_only3CT	NoPrepr	SVD	1173	PCT-Tx6_T200	F	PCT
Drug	T200_PCT	PCT	Cell_line.Tx6_T200	Plate.99	STAMBPL1	-2	0.0126992397297571	pearson	1	Ttest_pvalue	Coefficient_of_eigenassay	SVD_pCMs_only3CT	NoPrepr	SVD	11510	PCT-Tx6_T200	F	PCT
Drug	T200_PCT	PCT	Cell_line.Tx6_T200	Plate.99	STAP2	-2	0.244542783924767	pearson	1	Ttest_pvalue	Coefficient_of_eigenassay	SVD_pCMs_only3CT	NoPrepr	SVD	6671	PCT-Tx6_T200	F	PCT
Drug	T200_PCT	PCT	Cell_line.Tx6_T200	Plate.99	STAR	-2	0.159162108542575	pearson	1	Ttest_pvalue	Coefficient_of_eigenassay	SVD_pCMs_only3CT	NoPrepr	SVD	8178	PCT-Tx6_T200	F	PCT
Drug	T200_PCT	PCT	Cell_line.Tx6_T200	Plate.99	STARD10	-2	0.487644417827281	pearson	1	Ttest_pvalue	Coefficient_of_eigenassay	SVD_pCMs_only3CT	NoPrepr	SVD	3628	PCT-Tx6_T200	F	PCT
Drug	T200_PCT	PCT	Cell_line.Tx6_T200	Plate.99	STARD13	-2	0.0105664136686845	pearson	1	Ttest_pvalue	Coefficient_of_eigenassay	SVD_pCMs_only3CT	NoPrepr	SVD	11564	PCT-Tx6_T200	F	PCT
Drug	T200_PCT	PCT	Cell_line.Tx6_T200	Plate.99	STARD3	-2	0.420608059790373	pearson	1	Ttest_pvalue	Coefficient_of_eigenassay	SVD_pCMs_only3CT	NoPrepr	SVD	4309	PCT-Tx6_T200	F	PCT
Drug	T200_PCT	PCT	Cell_line.Tx6_T200	Plate.99	STARD3NL	-2	-0.323956609133336	pearson	1	Ttest_pvalue	Coefficient_of_eigenassay	SVD_pCMs_only3CT	NoPrepr	SVD	5471	PCT-Tx6_T200	F	PCT
Drug	T200_PCT	PCT	Cell_line.Tx6_T200	Plate.99	STARD4	-2	-0.591250020912656	pearson	1	Ttest_pvalue	Coefficient_of_eigenassay	SVD_pCMs_only3CT	NoPrepr	SVD	2752	PCT-Tx6_T200	F	PCT
Drug	T200_PCT	PCT	Cell_line.Tx6_T200	Plate.99	STARD5	-2	0	pearson	1	Ttest_pvalue	Coefficient_of_eigenassay	SVD_pCMs_only3CT	NoPrepr	SVD	13572	PCT-Tx6_T200	F	PCT
Drug	T200_PCT	PCT	Cell_line.Tx6_T200	Plate.99	STARD7	-2	0.297026679490786	pearson	1	Ttest_pvalue	Coefficient_of_eigenassay	SVD_pCMs_only3CT	NoPrepr	SVD	5837	PCT-Tx6_T200	F	PCT
Drug	T200_PCT	PCT	Cell_line.Tx6_T200	Plate.99	STARD8	-2	0	pearson	1	Ttest_pvalue	Coefficient_of_eigenassay	SVD_pCMs_only3CT	NoPrepr	SVD	13572	PCT-Tx6_T200	F	PCT
Drug	T200_PCT	PCT	Cell_line.Tx6_T200	Plate.99	STARD9	-2	0.759172131414522	pearson	1	Ttest_pvalue	Coefficient_of_eigenassay	SVD_pCMs_only3CT	NoPrepr	SVD	1803	PCT-Tx6_T200	F	PCT
Drug	T200_PCT	PCT	Cell_line.Tx6_T200	Plate.99	STAT1	-2	0.431053605004043	pearson	1	Ttest_pvalue	Coefficient_of_eigenassay	SVD_pCMs_only3CT	NoPrepr	SVD	4190	PCT-Tx6_T200	F	PCT
Drug	T200_PCT	PCT	Cell_line.Tx6_T200	Plate.99	STAT2	-2	-0.0737046301544674	pearson	1	Ttest_pvalue	Coefficient_of_eigenassay	SVD_pCMs_only3CT	NoPrepr	SVD	9973	PCT-Tx6_T200	F	PCT
Drug	T200_PCT	PCT	Cell_line.Tx6_T200	Plate.99	STAT3	-2	0.605609963249463	pearson	1	Ttest_pvalue	Coefficient_of_eigenassay	SVD_pCMs_only3CT	NoPrepr	SVD	2640	PCT-Tx6_T200	F	PCT
Drug	T200_PCT	PCT	Cell_line.Tx6_T200	Plate.99	STAT4	-2	-0.657591174779933	pearson	1	Ttest_pvalue	Coefficient_of_eigenassay	SVD_pCMs_only3CT	NoPrepr	SVD	2338	PCT-Tx6_T200	F	PCT
Drug	T200_PCT	PCT	Cell_line.Tx6_T200	Plate.99	STAT5A	-2	-0.554615610960656	pearson	1	Ttest_pvalue	Coefficient_of_eigenassay	SVD_pCMs_only3CT	NoPrepr	SVD	3033	PCT-Tx6_T200	F	PCT
Drug	T200_PCT	PCT	Cell_line.Tx6_T200	Plate.99	STAT5B	-2	0.735411092686338	pearson	1	Ttest_pvalue	Coefficient_of_eigenassay	SVD_pCMs_only3CT	NoPrepr	SVD	1927	PCT-Tx6_T200	F	PCT
Drug	T200_PCT	PCT	Cell_line.Tx6_T200	Plate.99	STAT6	-2	-0.376563292371321	pearson	1	Ttest_pvalue	Coefficient_of_eigenassay	SVD_pCMs_only3CT	NoPrepr	SVD	4804	PCT-Tx6_T200	F	PCT
Drug	T200_PCT	PCT	Cell_line.Tx6_T200	Plate.99	STAU1	-2	0.0423863996707718	pearson	1	Ttest_pvalue	Coefficient_of_eigenassay	SVD_pCMs_only3CT	NoPrepr	SVD	10733	PCT-Tx6_T200	F	PCT
Drug	T200_PCT	PCT	Cell_line.Tx6_T200	Plate.99	STAU2	-2	-0.627837335697905	pearson	1	Ttest_pvalue	Coefficient_of_eigenassay	SVD_pCMs_only3CT	NoPrepr	SVD	2510	PCT-Tx6_T200	F	PCT
Drug	T200_PCT	PCT	Cell_line.Tx6_T200	Plate.99	STBD1	-2	0.0923633551437862	pearson	1	Ttest_pvalue	Coefficient_of_eigenassay	SVD_pCMs_only3CT	NoPrepr	SVD	9566	PCT-Tx6_T200	F	PCT
Drug	T200_PCT	PCT	Cell_line.Tx6_T200	Plate.99	STC1	-2	0	pearson	1	Ttest_pvalue	Coefficient_of_eigenassay	SVD_pCMs_only3CT	NoPrepr	SVD	13572	PCT-Tx6_T200	F	PCT
Drug	T200_PCT	PCT	Cell_line.Tx6_T200	Plate.99	STC2	-2	-0.391695464453447	pearson	1	Ttest_pvalue	Coefficient_of_eigenassay	SVD_pCMs_only3CT	NoPrepr	SVD	4615	PCT-Tx6_T200	F	PCT
Drug	T200_PCT	PCT	Cell_line.Tx6_T200	Plate.99	STEAP1	-2	0	pearson	1	Ttest_pvalue	Coefficient_of_eigenassay	SVD_pCMs_only3CT	NoPrepr	SVD	13572	PCT-Tx6_T200	F	PCT
Drug	T200_PCT	PCT	Cell_line.Tx6_T200	Plate.99	STEAP1B	-2	0	pearson	1	Ttest_pvalue	Coefficient_of_eigenassay	SVD_pCMs_only3CT	NoPrepr	SVD	13572	PCT-Tx6_T200	F	PCT
Drug	T200_PCT	PCT	Cell_line.Tx6_T200	Plate.99	STEAP2	-2	-0.726993733072943	pearson	1	Ttest_pvalue	Coefficient_of_eigenassay	SVD_pCMs_only3CT	NoPrepr	SVD	1967	PCT-Tx6_T200	F	PCT
Drug	T200_PCT	PCT	Cell_line.Tx6_T200	Plate.99	STEAP3	-2	0	pearson	1	Ttest_pvalue	Coefficient_of_eigenassay	SVD_pCMs_only3CT	NoPrepr	SVD	13572	PCT-Tx6_T200	F	PCT
Drug	T200_PCT	PCT	Cell_line.Tx6_T200	Plate.99	STIL	-2	-0.347484454961293	pearson	1	Ttest_pvalue	Coefficient_of_eigenassay	SVD_pCMs_only3CT	NoPrepr	SVD	5186	PCT-Tx6_T200	F	PCT
Drug	T200_PCT	PCT	Cell_line.Tx6_T200	Plate.99	STIM1	-2	-0.180442723823888	pearson	1	Ttest_pvalue	Coefficient_of_eigenassay	SVD_pCMs_only3CT	NoPrepr	SVD	7768	PCT-Tx6_T200	F	PCT
Drug	T200_PCT	PCT	Cell_line.Tx6_T200	Plate.99	STIM2	-2	-0.716076347199571	pearson	1	Ttest_pvalue	Coefficient_of_eigenassay	SVD_pCMs_only3CT	NoPrepr	SVD	2030	PCT-Tx6_T200	F	PCT
Drug	T200_PCT	PCT	Cell_line.Tx6_T200	Plate.99	STIMATE	-2	0.15069453103638	pearson	1	Ttest_pvalue	Coefficient_of_eigenassay	SVD_pCMs_only3CT	NoPrepr	SVD	8354	PCT-Tx6_T200	F	PCT
Drug	T200_PCT	PCT	Cell_line.Tx6_T200	Plate.99	STIP1	-2	-0.0414732837126031	pearson	1	Ttest_pvalue	Coefficient_of_eigenassay	SVD_pCMs_only3CT	NoPrepr	SVD	10748	PCT-Tx6_T200	F	PCT
Drug	T200_PCT	PCT	Cell_line.Tx6_T200	Plate.99	STK10	-2	2.104803231417	pearson	1	Ttest_pvalue	Coefficient_of_eigenassay	SVD_pCMs_only3CT	NoPrepr	SVD	184	PCT-Tx6_T200	F	PCT
Drug	T200_PCT	PCT	Cell_line.Tx6_T200	Plate.99	STK11	-2	0.459640088624769	pearson	1	Ttest_pvalue	Coefficient_of_eigenassay	SVD_pCMs_only3CT	NoPrepr	SVD	3898	PCT-Tx6_T200	F	PCT
Drug	T200_PCT	PCT	Cell_line.Tx6_T200	Plate.99	STK11IP	-2	0.425804164065872	pearson	1	Ttest_pvalue	Coefficient_of_eigenassay	SVD_pCMs_only3CT	NoPrepr	SVD	4247	PCT-Tx6_T200	F	PCT
Drug	T200_PCT	PCT	Cell_line.Tx6_T200	Plate.99	STK16	-2	1.36317984688763	pearson	1	Ttest_pvalue	Coefficient_of_eigenassay	SVD_pCMs_only3CT	NoPrepr	SVD	546	PCT-Tx6_T200	F	PCT
Drug	T200_PCT	PCT	Cell_line.Tx6_T200	Plate.99	STK17A	-2	0.46229415250027	pearson	1	Ttest_pvalue	Coefficient_of_eigenassay	SVD_pCMs_only3CT	NoPrepr	SVD	3878	PCT-Tx6_T200	F	PCT
Drug	T200_PCT	PCT	Cell_line.Tx6_T200	Plate.99	STK17B	-2	-0.502243004132164	pearson	1	Ttest_pvalue	Coefficient_of_eigenassay	SVD_pCMs_only3CT	NoPrepr	SVD	3492	PCT-Tx6_T200	F	PCT
Drug	T200_PCT	PCT	Cell_line.Tx6_T200	Plate.99	STK24	-2	0.572435770115335	pearson	1	Ttest_pvalue	Coefficient_of_eigenassay	SVD_pCMs_only3CT	NoPrepr	SVD	2901	PCT-Tx6_T200	F	PCT
Drug	T200_PCT	PCT	Cell_line.Tx6_T200	Plate.99	STK25	-2	0.113201035544906	pearson	1	Ttest_pvalue	Coefficient_of_eigenassay	SVD_pCMs_only3CT	NoPrepr	SVD	9122	PCT-Tx6_T200	F	PCT
Drug	T200_PCT	PCT	Cell_line.Tx6_T200	Plate.99	STK26	-2	-0.656066773721555	pearson	1	Ttest_pvalue	Coefficient_of_eigenassay	SVD_pCMs_only3CT	NoPrepr	SVD	2347	PCT-Tx6_T200	F	PCT
Drug	T200_PCT	PCT	Cell_line.Tx6_T200	Plate.99	STK3	-2	1.1410685128953	pearson	1	Ttest_pvalue	Coefficient_of_eigenassay	SVD_pCMs_only3CT	NoPrepr	SVD	799	PCT-Tx6_T200	F	PCT
Drug	T200_PCT	PCT	Cell_line.Tx6_T200	Plate.99	STK31	-2	0	pearson	1	Ttest_pvalue	Coefficient_of_eigenassay	SVD_pCMs_only3CT	NoPrepr	SVD	13572	PCT-Tx6_T200	F	PCT
Drug	T200_PCT	PCT	Cell_line.Tx6_T200	Plate.99	STK32A	-2	0	pearson	1	Ttest_pvalue	Coefficient_of_eigenassay	SVD_pCMs_only3CT	NoPrepr	SVD	13572	PCT-Tx6_T200	F	PCT
Drug	T200_PCT	PCT	Cell_line.Tx6_T200	Plate.99	STK32B	-2	0	pearson	1	Ttest_pvalue	Coefficient_of_eigenassay	SVD_pCMs_only3CT	NoPrepr	SVD	13572	PCT-Tx6_T200	F	PCT
Drug	T200_PCT	PCT	Cell_line.Tx6_T200	Plate.99	STK32C	-2	0.512559149132489	pearson	1	Ttest_pvalue	Coefficient_of_eigenassay	SVD_pCMs_only3CT	NoPrepr	SVD	3403	PCT-Tx6_T200	F	PCT
Drug	T200_PCT	PCT	Cell_line.Tx6_T200	Plate.99	STK33	-2	-0.250886817654993	pearson	1	Ttest_pvalue	Coefficient_of_eigenassay	SVD_pCMs_only3CT	NoPrepr	SVD	6576	PCT-Tx6_T200	F	PCT
Drug	T200_PCT	PCT	Cell_line.Tx6_T200	Plate.99	STK35	-2	-0.286948520545611	pearson	1	Ttest_pvalue	Coefficient_of_eigenassay	SVD_pCMs_only3CT	NoPrepr	SVD	5993	PCT-Tx6_T200	F	PCT
Drug	T200_PCT	PCT	Cell_line.Tx6_T200	Plate.99	STK36	-2	0.111170381171391	pearson	1	Ttest_pvalue	Coefficient_of_eigenassay	SVD_pCMs_only3CT	NoPrepr	SVD	9164	PCT-Tx6_T200	F	PCT
Drug	T200_PCT	PCT	Cell_line.Tx6_T200	Plate.99	STK38	-2	0.388120886327177	pearson	1	Ttest_pvalue	Coefficient_of_eigenassay	SVD_pCMs_only3CT	NoPrepr	SVD	4655	PCT-Tx6_T200	F	PCT
Drug	T200_PCT	PCT	Cell_line.Tx6_T200	Plate.99	STK38L	-2	-0.096863398707398	pearson	1	Ttest_pvalue	Coefficient_of_eigenassay	SVD_pCMs_only3CT	NoPrepr	SVD	9468	PCT-Tx6_T200	F	PCT
Drug	T200_PCT	PCT	Cell_line.Tx6_T200	Plate.99	STK39	-2	-0.23741260494988	pearson	1	Ttest_pvalue	Coefficient_of_eigenassay	SVD_pCMs_only3CT	NoPrepr	SVD	6810	PCT-Tx6_T200	F	PCT
Drug	T200_PCT	PCT	Cell_line.Tx6_T200	Plate.99	STK4	-2	0.203097284212865	pearson	1	Ttest_pvalue	Coefficient_of_eigenassay	SVD_pCMs_only3CT	NoPrepr	SVD	7376	PCT-Tx6_T200	F	PCT
Drug	T200_PCT	PCT	Cell_line.Tx6_T200	Plate.99	STK40	-2	0.0267819831426647	pearson	1	Ttest_pvalue	Coefficient_of_eigenassay	SVD_pCMs_only3CT	NoPrepr	SVD	11140	PCT-Tx6_T200	F	PCT
Drug	T200_PCT	PCT	Cell_line.Tx6_T200	Plate.99	STKLD1	-2	0	pearson	1	Ttest_pvalue	Coefficient_of_eigenassay	SVD_pCMs_only3CT	NoPrepr	SVD	13572	PCT-Tx6_T200	F	PCT
Drug	T200_PCT	PCT	Cell_line.Tx6_T200	Plate.99	STMN1	-2	-0.282124457891774	pearson	1	Ttest_pvalue	Coefficient_of_eigenassay	SVD_pCMs_only3CT	NoPrepr	SVD	6061	PCT-Tx6_T200	F	PCT
Drug	T200_PCT	PCT	Cell_line.Tx6_T200	Plate.99	STMN2	-2	0	pearson	1	Ttest_pvalue	Coefficient_of_eigenassay	SVD_pCMs_only3CT	NoPrepr	SVD	13572	PCT-Tx6_T200	F	PCT
Drug	T200_PCT	PCT	Cell_line.Tx6_T200	Plate.99	STMN3	-2	0	pearson	1	Ttest_pvalue	Coefficient_of_eigenassay	SVD_pCMs_only3CT	NoPrepr	SVD	13572	PCT-Tx6_T200	F	PCT
Drug	T200_PCT	PCT	Cell_line.Tx6_T200	Plate.99	STMN4	-2	0	pearson	1	Ttest_pvalue	Coefficient_of_eigenassay	SVD_pCMs_only3CT	NoPrepr	SVD	13572	PCT-Tx6_T200	F	PCT
Drug	T200_PCT	PCT	Cell_line.Tx6_T200	Plate.99	STMND1	-2	-0.0420576327940368	pearson	1	Ttest_pvalue	Coefficient_of_eigenassay	SVD_pCMs_only3CT	NoPrepr	SVD	10739	PCT-Tx6_T200	F	PCT
Drug	T200_PCT	PCT	Cell_line.Tx6_T200	Plate.99	STMP1	-2	0.387699725425074	pearson	1	Ttest_pvalue	Coefficient_of_eigenassay	SVD_pCMs_only3CT	NoPrepr	SVD	4665	PCT-Tx6_T200	F	PCT
Drug	T200_PCT	PCT	Cell_line.Tx6_T200	Plate.99	STN1	-2	1.30680972069572	pearson	1	Ttest_pvalue	Coefficient_of_eigenassay	SVD_pCMs_only3CT	NoPrepr	SVD	591	PCT-Tx6_T200	F	PCT
Drug	T200_PCT	PCT	Cell_line.Tx6_T200	Plate.99	STOM	-2	0.142390182327316	pearson	1	Ttest_pvalue	Coefficient_of_eigenassay	SVD_pCMs_only3CT	NoPrepr	SVD	8534	PCT-Tx6_T200	F	PCT
Drug	T200_PCT	PCT	Cell_line.Tx6_T200	Plate.99	STOML1	-2	1.30970157516454	pearson	1	Ttest_pvalue	Coefficient_of_eigenassay	SVD_pCMs_only3CT	NoPrepr	SVD	589	PCT-Tx6_T200	F	PCT
Drug	T200_PCT	PCT	Cell_line.Tx6_T200	Plate.99	STOML2	-2	2.47216806403849	pearson	1	Ttest_pvalue	Coefficient_of_eigenassay	SVD_pCMs_only3CT	NoPrepr	SVD	111	PCT-Tx6_T200	F	PCT
Drug	T200_PCT	PCT	Cell_line.Tx6_T200	Plate.99	STOML3	-2	0	pearson	1	Ttest_pvalue	Coefficient_of_eigenassay	SVD_pCMs_only3CT	NoPrepr	SVD	13572	PCT-Tx6_T200	F	PCT
Drug	T200_PCT	PCT	Cell_line.Tx6_T200	Plate.99	STON1	-2	0.35726640672359	pearson	1	Ttest_pvalue	Coefficient_of_eigenassay	SVD_pCMs_only3CT	NoPrepr	SVD	5039	PCT-Tx6_T200	F	PCT
Drug	T200_PCT	PCT	Cell_line.Tx6_T200	Plate.99	STON1-GTF2A1L	-2	0	pearson	1	Ttest_pvalue	Coefficient_of_eigenassay	SVD_pCMs_only3CT	NoPrepr	SVD	13572	PCT-Tx6_T200	F	PCT
Drug	T200_PCT	PCT	Cell_line.Tx6_T200	Plate.99	STON2	-2	0	pearson	1	Ttest_pvalue	Coefficient_of_eigenassay	SVD_pCMs_only3CT	NoPrepr	SVD	13572	PCT-Tx6_T200	F	PCT
Drug	T200_PCT	PCT	Cell_line.Tx6_T200	Plate.99	STOX1	-2	0.00865289557566331	pearson	1	Ttest_pvalue	Coefficient_of_eigenassay	SVD_pCMs_only3CT	NoPrepr	SVD	11609	PCT-Tx6_T200	F	PCT
Drug	T200_PCT	PCT	Cell_line.Tx6_T200	Plate.99	STOX2	-2	-0.705576598157543	pearson	1	Ttest_pvalue	Coefficient_of_eigenassay	SVD_pCMs_only3CT	NoPrepr	SVD	2080	PCT-Tx6_T200	F	PCT
Drug	T200_PCT	PCT	Cell_line.Tx6_T200	Plate.99	STPG1	-2	0.347071044815183	pearson	1	Ttest_pvalue	Coefficient_of_eigenassay	SVD_pCMs_only3CT	NoPrepr	SVD	5193	PCT-Tx6_T200	F	PCT
Drug	T200_PCT	PCT	Cell_line.Tx6_T200	Plate.99	STRA6	-2	0.631312070853462	pearson	1	Ttest_pvalue	Coefficient_of_eigenassay	SVD_pCMs_only3CT	NoPrepr	SVD	2490	PCT-Tx6_T200	F	PCT
Drug	T200_PCT	PCT	Cell_line.Tx6_T200	Plate.99	STRADA	-2	1.66803449612194	pearson	1	Ttest_pvalue	Coefficient_of_eigenassay	SVD_pCMs_only3CT	NoPrepr	SVD	351	PCT-Tx6_T200	F	PCT
Drug	T200_PCT	PCT	Cell_line.Tx6_T200	Plate.99	STRADB	-2	0.478471693220796	pearson	1	Ttest_pvalue	Coefficient_of_eigenassay	SVD_pCMs_only3CT	NoPrepr	SVD	3715	PCT-Tx6_T200	F	PCT
Drug	T200_PCT	PCT	Cell_line.Tx6_T200	Plate.99	STRAP	-2	-0.0622822465919695	pearson	1	Ttest_pvalue	Coefficient_of_eigenassay	SVD_pCMs_only3CT	NoPrepr	SVD	10233	PCT-Tx6_T200	F	PCT
Drug	T200_PCT	PCT	Cell_line.Tx6_T200	Plate.99	STRBP	-2	1.67838601453358	pearson	1	Ttest_pvalue	Coefficient_of_eigenassay	SVD_pCMs_only3CT	NoPrepr	SVD	346	PCT-Tx6_T200	F	PCT
Drug	T200_PCT	PCT	Cell_line.Tx6_T200	Plate.99	STRC	-2	0	pearson	1	Ttest_pvalue	Coefficient_of_eigenassay	SVD_pCMs_only3CT	NoPrepr	SVD	13572	PCT-Tx6_T200	F	PCT
Drug	T200_PCT	PCT	Cell_line.Tx6_T200	Plate.99	STRIP1	-2	0.262260164870205	pearson	1	Ttest_pvalue	Coefficient_of_eigenassay	SVD_pCMs_only3CT	NoPrepr	SVD	6375	PCT-Tx6_T200	F	PCT
Drug	T200_PCT	PCT	Cell_line.Tx6_T200	Plate.99	STRIP2	-2	-0.655904601434803	pearson	1	Ttest_pvalue	Coefficient_of_eigenassay	SVD_pCMs_only3CT	NoPrepr	SVD	2349	PCT-Tx6_T200	F	PCT
Drug	T200_PCT	PCT	Cell_line.Tx6_T200	Plate.99	STRN	-2	0.807392570975238	pearson	1	Ttest_pvalue	Coefficient_of_eigenassay	SVD_pCMs_only3CT	NoPrepr	SVD	1606	PCT-Tx6_T200	F	PCT
Drug	T200_PCT	PCT	Cell_line.Tx6_T200	Plate.99	STRN3	-2	-0.0913773104370266	pearson	1	Ttest_pvalue	Coefficient_of_eigenassay	SVD_pCMs_only3CT	NoPrepr	SVD	9586	PCT-Tx6_T200	F	PCT
Drug	T200_PCT	PCT	Cell_line.Tx6_T200	Plate.99	STRN4	-2	0.0308467729074125	pearson	1	Ttest_pvalue	Coefficient_of_eigenassay	SVD_pCMs_only3CT	NoPrepr	SVD	11016	PCT-Tx6_T200	F	PCT
Drug	T200_PCT	PCT	Cell_line.Tx6_T200	Plate.99	STS	-2	1.07137308193691	pearson	1	Ttest_pvalue	Coefficient_of_eigenassay	SVD_pCMs_only3CT	NoPrepr	SVD	902	PCT-Tx6_T200	F	PCT
Drug	T200_PCT	PCT	Cell_line.Tx6_T200	Plate.99	STT3A	-2	0.450938845862825	pearson	1	Ttest_pvalue	Coefficient_of_eigenassay	SVD_pCMs_only3CT	NoPrepr	SVD	3983	PCT-Tx6_T200	F	PCT
Drug	T200_PCT	PCT	Cell_line.Tx6_T200	Plate.99	STT3B	-2	0.143389213697289	pearson	1	Ttest_pvalue	Coefficient_of_eigenassay	SVD_pCMs_only3CT	NoPrepr	SVD	8502	PCT-Tx6_T200	F	PCT
Drug	T200_PCT	PCT	Cell_line.Tx6_T200	Plate.99	STUB1	-2	0.0805614781050547	pearson	1	Ttest_pvalue	Coefficient_of_eigenassay	SVD_pCMs_only3CT	NoPrepr	SVD	9823	PCT-Tx6_T200	F	PCT
Drug	T200_PCT	PCT	Cell_line.Tx6_T200	Plate.99	STUM	-2	-0.288781673238439	pearson	1	Ttest_pvalue	Coefficient_of_eigenassay	SVD_pCMs_only3CT	NoPrepr	SVD	5959	PCT-Tx6_T200	F	PCT
Drug	T200_PCT	PCT	Cell_line.Tx6_T200	Plate.99	STX10	-2	0.0801819191862395	pearson	1	Ttest_pvalue	Coefficient_of_eigenassay	SVD_pCMs_only3CT	NoPrepr	SVD	9828	PCT-Tx6_T200	F	PCT
Drug	T200_PCT	PCT	Cell_line.Tx6_T200	Plate.99	STX11	-2	-0.342698715632084	pearson	1	Ttest_pvalue	Coefficient_of_eigenassay	SVD_pCMs_only3CT	NoPrepr	SVD	5260	PCT-Tx6_T200	F	PCT
Drug	T200_PCT	PCT	Cell_line.Tx6_T200	Plate.99	STX12	-2	0.600909774234317	pearson	1	Ttest_pvalue	Coefficient_of_eigenassay	SVD_pCMs_only3CT	NoPrepr	SVD	2672	PCT-Tx6_T200	F	PCT
Drug	T200_PCT	PCT	Cell_line.Tx6_T200	Plate.99	STX16	-2	-0.0995398357998512	pearson	1	Ttest_pvalue	Coefficient_of_eigenassay	SVD_pCMs_only3CT	NoPrepr	SVD	9404	PCT-Tx6_T200	F	PCT
Drug	T200_PCT	PCT	Cell_line.Tx6_T200	Plate.99	STX17	-2	-0.229864467053797	pearson	1	Ttest_pvalue	Coefficient_of_eigenassay	SVD_pCMs_only3CT	NoPrepr	SVD	6928	PCT-Tx6_T200	F	PCT
Drug	T200_PCT	PCT	Cell_line.Tx6_T200	Plate.99	STX18	-2	-0.443540367604864	pearson	1	Ttest_pvalue	Coefficient_of_eigenassay	SVD_pCMs_only3CT	NoPrepr	SVD	4071	PCT-Tx6_T200	F	PCT
Drug	T200_PCT	PCT	Cell_line.Tx6_T200	Plate.99	STX19	-2	0	pearson	1	Ttest_pvalue	Coefficient_of_eigenassay	SVD_pCMs_only3CT	NoPrepr	SVD	13572	PCT-Tx6_T200	F	PCT
Drug	T200_PCT	PCT	Cell_line.Tx6_T200	Plate.99	STX1A	-2	0.856942230638049	pearson	1	Ttest_pvalue	Coefficient_of_eigenassay	SVD_pCMs_only3CT	NoPrepr	SVD	1421	PCT-Tx6_T200	F	PCT
Drug	T200_PCT	PCT	Cell_line.Tx6_T200	Plate.99	STX1B	-2	0.0896929416953995	pearson	1	Ttest_pvalue	Coefficient_of_eigenassay	SVD_pCMs_only3CT	NoPrepr	SVD	9620	PCT-Tx6_T200	F	PCT
Drug	T200_PCT	PCT	Cell_line.Tx6_T200	Plate.99	STX2	-2	-0.175869108702986	pearson	1	Ttest_pvalue	Coefficient_of_eigenassay	SVD_pCMs_only3CT	NoPrepr	SVD	7856	PCT-Tx6_T200	F	PCT
Drug	T200_PCT	PCT	Cell_line.Tx6_T200	Plate.99	STX3	-2	0.493601774616208	pearson	1	Ttest_pvalue	Coefficient_of_eigenassay	SVD_pCMs_only3CT	NoPrepr	SVD	3571	PCT-Tx6_T200	F	PCT
Drug	T200_PCT	PCT	Cell_line.Tx6_T200	Plate.99	STX4	-2	0.0529984789817459	pearson	1	Ttest_pvalue	Coefficient_of_eigenassay	SVD_pCMs_only3CT	NoPrepr	SVD	10477	PCT-Tx6_T200	F	PCT
Drug	T200_PCT	PCT	Cell_line.Tx6_T200	Plate.99	STX5	-2	0.127951716445547	pearson	1	Ttest_pvalue	Coefficient_of_eigenassay	SVD_pCMs_only3CT	NoPrepr	SVD	8812	PCT-Tx6_T200	F	PCT
Drug	T200_PCT	PCT	Cell_line.Tx6_T200	Plate.99	STX6	-2	-0.152801447745047	pearson	1	Ttest_pvalue	Coefficient_of_eigenassay	SVD_pCMs_only3CT	NoPrepr	SVD	8308	PCT-Tx6_T200	F	PCT
Drug	T200_PCT	PCT	Cell_line.Tx6_T200	Plate.99	STX7	-2	-0.354261547306464	pearson	1	Ttest_pvalue	Coefficient_of_eigenassay	SVD_pCMs_only3CT	NoPrepr	SVD	5082	PCT-Tx6_T200	F	PCT
Drug	T200_PCT	PCT	Cell_line.Tx6_T200	Plate.99	STX8	-2	-0.0415097714522638	pearson	1	Ttest_pvalue	Coefficient_of_eigenassay	SVD_pCMs_only3CT	NoPrepr	SVD	10747	PCT-Tx6_T200	F	PCT
Drug	T200_PCT	PCT	Cell_line.Tx6_T200	Plate.99	STXBP1	-2	-0.21705197843084	pearson	1	Ttest_pvalue	Coefficient_of_eigenassay	SVD_pCMs_only3CT	NoPrepr	SVD	7129	PCT-Tx6_T200	F	PCT
Drug	T200_PCT	PCT	Cell_line.Tx6_T200	Plate.99	STXBP2	-2	-0.269365617911027	pearson	1	Ttest_pvalue	Coefficient_of_eigenassay	SVD_pCMs_only3CT	NoPrepr	SVD	6257	PCT-Tx6_T200	F	PCT
Drug	T200_PCT	PCT	Cell_line.Tx6_T200	Plate.99	STXBP3	-2	-0.594047363357689	pearson	1	Ttest_pvalue	Coefficient_of_eigenassay	SVD_pCMs_only3CT	NoPrepr	SVD	2729	PCT-Tx6_T200	F	PCT
Drug	T200_PCT	PCT	Cell_line.Tx6_T200	Plate.99	STXBP4	-2	-0.83053876546509	pearson	1	Ttest_pvalue	Coefficient_of_eigenassay	SVD_pCMs_only3CT	NoPrepr	SVD	1508	PCT-Tx6_T200	F	PCT
Drug	T200_PCT	PCT	Cell_line.Tx6_T200	Plate.99	STXBP5	-2	-0.445877690712401	pearson	1	Ttest_pvalue	Coefficient_of_eigenassay	SVD_pCMs_only3CT	NoPrepr	SVD	4040	PCT-Tx6_T200	F	PCT
Drug	T200_PCT	PCT	Cell_line.Tx6_T200	Plate.99	STXBP5L	-2	0	pearson	1	Ttest_pvalue	Coefficient_of_eigenassay	SVD_pCMs_only3CT	NoPrepr	SVD	13572	PCT-Tx6_T200	F	PCT
Drug	T200_PCT	PCT	Cell_line.Tx6_T200	Plate.99	STXBP6	-2	0	pearson	1	Ttest_pvalue	Coefficient_of_eigenassay	SVD_pCMs_only3CT	NoPrepr	SVD	13572	PCT-Tx6_T200	F	PCT
Drug	T200_PCT	PCT	Cell_line.Tx6_T200	Plate.99	STYX	-2	-0.244189971175854	pearson	1	Ttest_pvalue	Coefficient_of_eigenassay	SVD_pCMs_only3CT	NoPrepr	SVD	6679	PCT-Tx6_T200	F	PCT
Drug	T200_PCT	PCT	Cell_line.Tx6_T200	Plate.99	STYXL1	-2	-0.0600306509650869	pearson	1	Ttest_pvalue	Coefficient_of_eigenassay	SVD_pCMs_only3CT	NoPrepr	SVD	10286	PCT-Tx6_T200	F	PCT
Drug	T200_PCT	PCT	Cell_line.Tx6_T200	Plate.99	SUB1	-2	-0.068940143655471	pearson	1	Ttest_pvalue	Coefficient_of_eigenassay	SVD_pCMs_only3CT	NoPrepr	SVD	10076	PCT-Tx6_T200	F	PCT
Drug	T200_PCT	PCT	Cell_line.Tx6_T200	Plate.99	SUCLA2	-2	1.23177435844823	pearson	1	Ttest_pvalue	Coefficient_of_eigenassay	SVD_pCMs_only3CT	NoPrepr	SVD	681	PCT-Tx6_T200	F	PCT
Drug	T200_PCT	PCT	Cell_line.Tx6_T200	Plate.99	SUCLG1	-2	0.753169512773018	pearson	1	Ttest_pvalue	Coefficient_of_eigenassay	SVD_pCMs_only3CT	NoPrepr	SVD	1832	PCT-Tx6_T200	F	PCT
Drug	T200_PCT	PCT	Cell_line.Tx6_T200	Plate.99	SUCLG2	-2	-0.100039608417987	pearson	1	Ttest_pvalue	Coefficient_of_eigenassay	SVD_pCMs_only3CT	NoPrepr	SVD	9397	PCT-Tx6_T200	F	PCT
Drug	T200_PCT	PCT	Cell_line.Tx6_T200	Plate.99	SUCNR1	-2	0	pearson	1	Ttest_pvalue	Coefficient_of_eigenassay	SVD_pCMs_only3CT	NoPrepr	SVD	13572	PCT-Tx6_T200	F	PCT
Drug	T200_PCT	PCT	Cell_line.Tx6_T200	Plate.99	SUCO	-2	0.0615618602302887	pearson	1	Ttest_pvalue	Coefficient_of_eigenassay	SVD_pCMs_only3CT	NoPrepr	SVD	10251	PCT-Tx6_T200	F	PCT
Drug	T200_PCT	PCT	Cell_line.Tx6_T200	Plate.99	SUDS3	-2	-0.272806203397073	pearson	1	Ttest_pvalue	Coefficient_of_eigenassay	SVD_pCMs_only3CT	NoPrepr	SVD	6187	PCT-Tx6_T200	F	PCT
Drug	T200_PCT	PCT	Cell_line.Tx6_T200	Plate.99	SUFU	-2	-0.13767813400958	pearson	1	Ttest_pvalue	Coefficient_of_eigenassay	SVD_pCMs_only3CT	NoPrepr	SVD	8628	PCT-Tx6_T200	F	PCT
Drug	T200_PCT	PCT	Cell_line.Tx6_T200	Plate.99	SUGCT	-2	0.230793340453683	pearson	1	Ttest_pvalue	Coefficient_of_eigenassay	SVD_pCMs_only3CT	NoPrepr	SVD	6911	PCT-Tx6_T200	F	PCT
Drug	T200_PCT	PCT	Cell_line.Tx6_T200	Plate.99	SUGP1	-2	-0.296385718906821	pearson	1	Ttest_pvalue	Coefficient_of_eigenassay	SVD_pCMs_only3CT	NoPrepr	SVD	5850	PCT-Tx6_T200	F	PCT
Drug	T200_PCT	PCT	Cell_line.Tx6_T200	Plate.99	SUGP2	-2	0.0188456524383446	pearson	1	Ttest_pvalue	Coefficient_of_eigenassay	SVD_pCMs_only3CT	NoPrepr	SVD	11346	PCT-Tx6_T200	F	PCT
Drug	T200_PCT	PCT	Cell_line.Tx6_T200	Plate.99	SUGT1	-2	-0.0283923504738689	pearson	1	Ttest_pvalue	Coefficient_of_eigenassay	SVD_pCMs_only3CT	NoPrepr	SVD	11090	PCT-Tx6_T200	F	PCT
Drug	T200_PCT	PCT	Cell_line.Tx6_T200	Plate.99	SULF1	-2	0.399524077480177	pearson	1	Ttest_pvalue	Coefficient_of_eigenassay	SVD_pCMs_only3CT	NoPrepr	SVD	4533	PCT-Tx6_T200	F	PCT
Drug	T200_PCT	PCT	Cell_line.Tx6_T200	Plate.99	SULF2	-2	0.565867132136611	pearson	1	Ttest_pvalue	Coefficient_of_eigenassay	SVD_pCMs_only3CT	NoPrepr	SVD	2946	PCT-Tx6_T200	F	PCT
Drug	T200_PCT	PCT	Cell_line.Tx6_T200	Plate.99	SULT1A1	-2	0.462629061196475	pearson	1	Ttest_pvalue	Coefficient_of_eigenassay	SVD_pCMs_only3CT	NoPrepr	SVD	3873	PCT-Tx6_T200	F	PCT
Drug	T200_PCT	PCT	Cell_line.Tx6_T200	Plate.99	SULT1A2	-2	0	pearson	1	Ttest_pvalue	Coefficient_of_eigenassay	SVD_pCMs_only3CT	NoPrepr	SVD	13572	PCT-Tx6_T200	F	PCT
Drug	T200_PCT	PCT	Cell_line.Tx6_T200	Plate.99	SULT1B1	-2	0	pearson	1	Ttest_pvalue	Coefficient_of_eigenassay	SVD_pCMs_only3CT	NoPrepr	SVD	13572	PCT-Tx6_T200	F	PCT
Drug	T200_PCT	PCT	Cell_line.Tx6_T200	Plate.99	SULT1C2	-2	0	pearson	1	Ttest_pvalue	Coefficient_of_eigenassay	SVD_pCMs_only3CT	NoPrepr	SVD	13572	PCT-Tx6_T200	F	PCT
Drug	T200_PCT	PCT	Cell_line.Tx6_T200	Plate.99	SULT1C4	-2	-0.415217672075299	pearson	1	Ttest_pvalue	Coefficient_of_eigenassay	SVD_pCMs_only3CT	NoPrepr	SVD	4360	PCT-Tx6_T200	F	PCT
Drug	T200_PCT	PCT	Cell_line.Tx6_T200	Plate.99	SULT1E1	-2	-0.320735490335726	pearson	1	Ttest_pvalue	Coefficient_of_eigenassay	SVD_pCMs_only3CT	NoPrepr	SVD	5519	PCT-Tx6_T200	F	PCT
Drug	T200_PCT	PCT	Cell_line.Tx6_T200	Plate.99	SULT4A1	-2	0.373356478065568	pearson	1	Ttest_pvalue	Coefficient_of_eigenassay	SVD_pCMs_only3CT	NoPrepr	SVD	4837	PCT-Tx6_T200	F	PCT
Drug	T200_PCT	PCT	Cell_line.Tx6_T200	Plate.99	SUMF1	-2	0.339552173828372	pearson	1	Ttest_pvalue	Coefficient_of_eigenassay	SVD_pCMs_only3CT	NoPrepr	SVD	5291	PCT-Tx6_T200	F	PCT
Drug	T200_PCT	PCT	Cell_line.Tx6_T200	Plate.99	SUMF2	-2	-0.0268048591398551	pearson	1	Ttest_pvalue	Coefficient_of_eigenassay	SVD_pCMs_only3CT	NoPrepr	SVD	11138	PCT-Tx6_T200	F	PCT
Drug	T200_PCT	PCT	Cell_line.Tx6_T200	Plate.99	SUMO1	-2	0.464627997775725	pearson	1	Ttest_pvalue	Coefficient_of_eigenassay	SVD_pCMs_only3CT	NoPrepr	SVD	3854	PCT-Tx6_T200	F	PCT
Drug	T200_PCT	PCT	Cell_line.Tx6_T200	Plate.99	SUMO2	-2	-0.000189742725841529	pearson	1	Ttest_pvalue	Coefficient_of_eigenassay	SVD_pCMs_only3CT	NoPrepr	SVD	11817	PCT-Tx6_T200	F	PCT
Drug	T200_PCT	PCT	Cell_line.Tx6_T200	Plate.99	SUMO3	-2	2.27427531042885	pearson	1	Ttest_pvalue	Coefficient_of_eigenassay	SVD_pCMs_only3CT	NoPrepr	SVD	152	PCT-Tx6_T200	F	PCT
Drug	T200_PCT	PCT	Cell_line.Tx6_T200	Plate.99	SUMO4	-2	0	pearson	1	Ttest_pvalue	Coefficient_of_eigenassay	SVD_pCMs_only3CT	NoPrepr	SVD	13572	PCT-Tx6_T200	F	PCT
Drug	T200_PCT	PCT	Cell_line.Tx6_T200	Plate.99	SUN1	-2	0.343462183501926	pearson	1	Ttest_pvalue	Coefficient_of_eigenassay	SVD_pCMs_only3CT	NoPrepr	SVD	5244	PCT-Tx6_T200	F	PCT
Drug	T200_PCT	PCT	Cell_line.Tx6_T200	Plate.99	SUN2	-2	0.328018614007771	pearson	1	Ttest_pvalue	Coefficient_of_eigenassay	SVD_pCMs_only3CT	NoPrepr	SVD	5417	PCT-Tx6_T200	F	PCT
Drug	T200_PCT	PCT	Cell_line.Tx6_T200	Plate.99	SUOX	-2	-0.355565012550314	pearson	1	Ttest_pvalue	Coefficient_of_eigenassay	SVD_pCMs_only3CT	NoPrepr	SVD	5066	PCT-Tx6_T200	F	PCT
Drug	T200_PCT	PCT	Cell_line.Tx6_T200	Plate.99	SUPT16H	-2	0.320569559550699	pearson	1	Ttest_pvalue	Coefficient_of_eigenassay	SVD_pCMs_only3CT	NoPrepr	SVD	5522	PCT-Tx6_T200	F	PCT
Drug	T200_PCT	PCT	Cell_line.Tx6_T200	Plate.99	SUPT20H	-2	0.431139108162106	pearson	1	Ttest_pvalue	Coefficient_of_eigenassay	SVD_pCMs_only3CT	NoPrepr	SVD	4189	PCT-Tx6_T200	F	PCT
Drug	T200_PCT	PCT	Cell_line.Tx6_T200	Plate.99	SUPT3H	-2	-0.228327942058576	pearson	1	Ttest_pvalue	Coefficient_of_eigenassay	SVD_pCMs_only3CT	NoPrepr	SVD	6945	PCT-Tx6_T200	F	PCT
Drug	T200_PCT	PCT	Cell_line.Tx6_T200	Plate.99	SUPT4H1	-2	-0.0021414098994668	pearson	1	Ttest_pvalue	Coefficient_of_eigenassay	SVD_pCMs_only3CT	NoPrepr	SVD	11774	PCT-Tx6_T200	F	PCT
Drug	T200_PCT	PCT	Cell_line.Tx6_T200	Plate.99	SUPT5H	-2	0.443931949284254	pearson	1	Ttest_pvalue	Coefficient_of_eigenassay	SVD_pCMs_only3CT	NoPrepr	SVD	4067	PCT-Tx6_T200	F	PCT
Drug	T200_PCT	PCT	Cell_line.Tx6_T200	Plate.99	SUPT6H	-2	1.1174732508287	pearson	1	Ttest_pvalue	Coefficient_of_eigenassay	SVD_pCMs_only3CT	NoPrepr	SVD	827	PCT-Tx6_T200	F	PCT
Drug	T200_PCT	PCT	Cell_line.Tx6_T200	Plate.99	SUPT7L	-2	-0.306776334637458	pearson	1	Ttest_pvalue	Coefficient_of_eigenassay	SVD_pCMs_only3CT	NoPrepr	SVD	5717	PCT-Tx6_T200	F	PCT
Drug	T200_PCT	PCT	Cell_line.Tx6_T200	Plate.99	SUPV3L1	-2	-0.774528424520383	pearson	1	Ttest_pvalue	Coefficient_of_eigenassay	SVD_pCMs_only3CT	NoPrepr	SVD	1743	PCT-Tx6_T200	F	PCT
Drug	T200_PCT	PCT	Cell_line.Tx6_T200	Plate.99	SURF1	-2	0.590951013481271	pearson	1	Ttest_pvalue	Coefficient_of_eigenassay	SVD_pCMs_only3CT	NoPrepr	SVD	2753	PCT-Tx6_T200	F	PCT
Drug	T200_PCT	PCT	Cell_line.Tx6_T200	Plate.99	SURF2	-2	-0.0769304142385505	pearson	1	Ttest_pvalue	Coefficient_of_eigenassay	SVD_pCMs_only3CT	NoPrepr	SVD	9908	PCT-Tx6_T200	F	PCT
Drug	T200_PCT	PCT	Cell_line.Tx6_T200	Plate.99	SURF4	-2	0.0266946250969083	pearson	1	Ttest_pvalue	Coefficient_of_eigenassay	SVD_pCMs_only3CT	NoPrepr	SVD	11143	PCT-Tx6_T200	F	PCT
Drug	T200_PCT	PCT	Cell_line.Tx6_T200	Plate.99	SURF6	-2	0.905343040496345	pearson	1	Ttest_pvalue	Coefficient_of_eigenassay	SVD_pCMs_only3CT	NoPrepr	SVD	1282	PCT-Tx6_T200	F	PCT
Drug	T200_PCT	PCT	Cell_line.Tx6_T200	Plate.99	SUSD1	-2	0.723578554950203	pearson	1	Ttest_pvalue	Coefficient_of_eigenassay	SVD_pCMs_only3CT	NoPrepr	SVD	1981	PCT-Tx6_T200	F	PCT
Drug	T200_PCT	PCT	Cell_line.Tx6_T200	Plate.99	SUSD2	-2	0	pearson	1	Ttest_pvalue	Coefficient_of_eigenassay	SVD_pCMs_only3CT	NoPrepr	SVD	13572	PCT-Tx6_T200	F	PCT
Drug	T200_PCT	PCT	Cell_line.Tx6_T200	Plate.99	SUSD3	-2	0	pearson	1	Ttest_pvalue	Coefficient_of_eigenassay	SVD_pCMs_only3CT	NoPrepr	SVD	13572	PCT-Tx6_T200	F	PCT
Drug	T200_PCT	PCT	Cell_line.Tx6_T200	Plate.99	SUSD4	-2	-0.0498982709527119	pearson	1	Ttest_pvalue	Coefficient_of_eigenassay	SVD_pCMs_only3CT	NoPrepr	SVD	10548	PCT-Tx6_T200	F	PCT
Drug	T200_PCT	PCT	Cell_line.Tx6_T200	Plate.99	SUSD5	-2	-1.08683920433743	pearson	1	Ttest_pvalue	Coefficient_of_eigenassay	SVD_pCMs_only3CT	NoPrepr	SVD	870	PCT-Tx6_T200	F	PCT
Drug	T200_PCT	PCT	Cell_line.Tx6_T200	Plate.99	SUSD6	-2	0.45996415402746	pearson	1	Ttest_pvalue	Coefficient_of_eigenassay	SVD_pCMs_only3CT	NoPrepr	SVD	3894	PCT-Tx6_T200	F	PCT
Drug	T200_PCT	PCT	Cell_line.Tx6_T200	Plate.99	SUV39H1	-2	-0.281706849906964	pearson	1	Ttest_pvalue	Coefficient_of_eigenassay	SVD_pCMs_only3CT	NoPrepr	SVD	6064	PCT-Tx6_T200	F	PCT
Drug	T200_PCT	PCT	Cell_line.Tx6_T200	Plate.99	SUV39H2	-2	-0.997621373242369	pearson	1	Ttest_pvalue	Coefficient_of_eigenassay	SVD_pCMs_only3CT	NoPrepr	SVD	1064	PCT-Tx6_T200	F	PCT
Drug	T200_PCT	PCT	Cell_line.Tx6_T200	Plate.99	SUZ12	-2	-0.532768121681553	pearson	1	Ttest_pvalue	Coefficient_of_eigenassay	SVD_pCMs_only3CT	NoPrepr	SVD	3224	PCT-Tx6_T200	F	PCT
Drug	T200_PCT	PCT	Cell_line.Tx6_T200	Plate.99	SV2A	-2	0.153204962989811	pearson	1	Ttest_pvalue	Coefficient_of_eigenassay	SVD_pCMs_only3CT	NoPrepr	SVD	8300	PCT-Tx6_T200	F	PCT
Drug	T200_PCT	PCT	Cell_line.Tx6_T200	Plate.99	SV2B	-2	0.450098086896356	pearson	1	Ttest_pvalue	Coefficient_of_eigenassay	SVD_pCMs_only3CT	NoPrepr	SVD	3995	PCT-Tx6_T200	F	PCT
Drug	T200_PCT	PCT	Cell_line.Tx6_T200	Plate.99	SV2C	-2	0.0518557048348315	pearson	1	Ttest_pvalue	Coefficient_of_eigenassay	SVD_pCMs_only3CT	NoPrepr	SVD	10505	PCT-Tx6_T200	F	PCT
Drug	T200_PCT	PCT	Cell_line.Tx6_T200	Plate.99	SVBP	-2	-0.0279681175593055	pearson	1	Ttest_pvalue	Coefficient_of_eigenassay	SVD_pCMs_only3CT	NoPrepr	SVD	11107	PCT-Tx6_T200	F	PCT
Drug	T200_PCT	PCT	Cell_line.Tx6_T200	Plate.99	SVEP1	-2	0	pearson	1	Ttest_pvalue	Coefficient_of_eigenassay	SVD_pCMs_only3CT	NoPrepr	SVD	13572	PCT-Tx6_T200	F	PCT
Drug	T200_PCT	PCT	Cell_line.Tx6_T200	Plate.99	SVIL	-2	0.248133967540717	pearson	1	Ttest_pvalue	Coefficient_of_eigenassay	SVD_pCMs_only3CT	NoPrepr	SVD	6618	PCT-Tx6_T200	F	PCT
Drug	T200_PCT	PCT	Cell_line.Tx6_T200	Plate.99	SVIP	-2	-0.0555121610974579	pearson	1	Ttest_pvalue	Coefficient_of_eigenassay	SVD_pCMs_only3CT	NoPrepr	SVD	10413	PCT-Tx6_T200	F	PCT
Drug	T200_PCT	PCT	Cell_line.Tx6_T200	Plate.99	SVOP	-2	0	pearson	1	Ttest_pvalue	Coefficient_of_eigenassay	SVD_pCMs_only3CT	NoPrepr	SVD	13572	PCT-Tx6_T200	F	PCT
Drug	T200_PCT	PCT	Cell_line.Tx6_T200	Plate.99	SVOPL	-2	0	pearson	1	Ttest_pvalue	Coefficient_of_eigenassay	SVD_pCMs_only3CT	NoPrepr	SVD	13572	PCT-Tx6_T200	F	PCT
Drug	T200_PCT	PCT	Cell_line.Tx6_T200	Plate.99	SWAP70	-2	0.558976200603937	pearson	1	Ttest_pvalue	Coefficient_of_eigenassay	SVD_pCMs_only3CT	NoPrepr	SVD	2996	PCT-Tx6_T200	F	PCT
Drug	T200_PCT	PCT	Cell_line.Tx6_T200	Plate.99	SWI5	-2	0.571939897289029	pearson	1	Ttest_pvalue	Coefficient_of_eigenassay	SVD_pCMs_only3CT	NoPrepr	SVD	2903	PCT-Tx6_T200	F	PCT
Drug	T200_PCT	PCT	Cell_line.Tx6_T200	Plate.99	SWSAP1	-2	0	pearson	1	Ttest_pvalue	Coefficient_of_eigenassay	SVD_pCMs_only3CT	NoPrepr	SVD	13572	PCT-Tx6_T200	F	PCT
Drug	T200_PCT	PCT	Cell_line.Tx6_T200	Plate.99	SWT1	-2	0.0503394713399196	pearson	1	Ttest_pvalue	Coefficient_of_eigenassay	SVD_pCMs_only3CT	NoPrepr	SVD	10536	PCT-Tx6_T200	F	PCT
Drug	T200_PCT	PCT	Cell_line.Tx6_T200	Plate.99	SYAP1	-2	0.206682480947291	pearson	1	Ttest_pvalue	Coefficient_of_eigenassay	SVD_pCMs_only3CT	NoPrepr	SVD	7313	PCT-Tx6_T200	F	PCT
Drug	T200_PCT	PCT	Cell_line.Tx6_T200	Plate.99	SYBU	-2	0	pearson	1	Ttest_pvalue	Coefficient_of_eigenassay	SVD_pCMs_only3CT	NoPrepr	SVD	13572	PCT-Tx6_T200	F	PCT
Drug	T200_PCT	PCT	Cell_line.Tx6_T200	Plate.99	SYCE1L	-2	0.657757275104249	pearson	1	Ttest_pvalue	Coefficient_of_eigenassay	SVD_pCMs_only3CT	NoPrepr	SVD	2337	PCT-Tx6_T200	F	PCT
Drug	T200_PCT	PCT	Cell_line.Tx6_T200	Plate.99	SYCE2	-2	0	pearson	1	Ttest_pvalue	Coefficient_of_eigenassay	SVD_pCMs_only3CT	NoPrepr	SVD	13572	PCT-Tx6_T200	F	PCT
Drug	T200_PCT	PCT	Cell_line.Tx6_T200	Plate.99	SYCN	-2	0	pearson	1	Ttest_pvalue	Coefficient_of_eigenassay	SVD_pCMs_only3CT	NoPrepr	SVD	13572	PCT-Tx6_T200	F	PCT
Drug	T200_PCT	PCT	Cell_line.Tx6_T200	Plate.99	SYCP2	-2	0	pearson	1	Ttest_pvalue	Coefficient_of_eigenassay	SVD_pCMs_only3CT	NoPrepr	SVD	13572	PCT-Tx6_T200	F	PCT
Drug	T200_PCT	PCT	Cell_line.Tx6_T200	Plate.99	SYCP2L	-2	0	pearson	1	Ttest_pvalue	Coefficient_of_eigenassay	SVD_pCMs_only3CT	NoPrepr	SVD	13572	PCT-Tx6_T200	F	PCT
Drug	T200_PCT	PCT	Cell_line.Tx6_T200	Plate.99	SYCP3	-2	0	pearson	1	Ttest_pvalue	Coefficient_of_eigenassay	SVD_pCMs_only3CT	NoPrepr	SVD	13572	PCT-Tx6_T200	F	PCT
Drug	T200_PCT	PCT	Cell_line.Tx6_T200	Plate.99	SYDE1	-2	0.2919632288595	pearson	1	Ttest_pvalue	Coefficient_of_eigenassay	SVD_pCMs_only3CT	NoPrepr	SVD	5914	PCT-Tx6_T200	F	PCT
Drug	T200_PCT	PCT	Cell_line.Tx6_T200	Plate.99	SYDE2	-2	-0.412341260264512	pearson	1	Ttest_pvalue	Coefficient_of_eigenassay	SVD_pCMs_only3CT	NoPrepr	SVD	4380	PCT-Tx6_T200	F	PCT
Drug	T200_PCT	PCT	Cell_line.Tx6_T200	Plate.99	SYF2	-2	0.130045461610499	pearson	1	Ttest_pvalue	Coefficient_of_eigenassay	SVD_pCMs_only3CT	NoPrepr	SVD	8777	PCT-Tx6_T200	F	PCT
Drug	T200_PCT	PCT	Cell_line.Tx6_T200	Plate.99	SYMPK	-2	-0.0685889903294781	pearson	1	Ttest_pvalue	Coefficient_of_eigenassay	SVD_pCMs_only3CT	NoPrepr	SVD	10087	PCT-Tx6_T200	F	PCT
Drug	T200_PCT	PCT	Cell_line.Tx6_T200	Plate.99	SYN1	-2	0.246268201927943	pearson	1	Ttest_pvalue	Coefficient_of_eigenassay	SVD_pCMs_only3CT	NoPrepr	SVD	6638	PCT-Tx6_T200	F	PCT
Drug	T200_PCT	PCT	Cell_line.Tx6_T200	Plate.99	SYN2	-2	0	pearson	1	Ttest_pvalue	Coefficient_of_eigenassay	SVD_pCMs_only3CT	NoPrepr	SVD	13572	PCT-Tx6_T200	F	PCT
Drug	T200_PCT	PCT	Cell_line.Tx6_T200	Plate.99	SYN3	-2	0	pearson	1	Ttest_pvalue	Coefficient_of_eigenassay	SVD_pCMs_only3CT	NoPrepr	SVD	13572	PCT-Tx6_T200	F	PCT
Drug	T200_PCT	PCT	Cell_line.Tx6_T200	Plate.99	SYNC	-2	0.217013073962705	pearson	1	Ttest_pvalue	Coefficient_of_eigenassay	SVD_pCMs_only3CT	NoPrepr	SVD	7132	PCT-Tx6_T200	F	PCT
Drug	T200_PCT	PCT	Cell_line.Tx6_T200	Plate.99	SYNCRIP	-2	0.0124410897195191	pearson	1	Ttest_pvalue	Coefficient_of_eigenassay	SVD_pCMs_only3CT	NoPrepr	SVD	11516	PCT-Tx6_T200	F	PCT
Drug	T200_PCT	PCT	Cell_line.Tx6_T200	Plate.99	SYNDIG1	-2	0.114053268575968	pearson	1	Ttest_pvalue	Coefficient_of_eigenassay	SVD_pCMs_only3CT	NoPrepr	SVD	9094	PCT-Tx6_T200	F	PCT
Drug	T200_PCT	PCT	Cell_line.Tx6_T200	Plate.99	SYNDIG1L	-2	0	pearson	1	Ttest_pvalue	Coefficient_of_eigenassay	SVD_pCMs_only3CT	NoPrepr	SVD	13572	PCT-Tx6_T200	F	PCT
Drug	T200_PCT	PCT	Cell_line.Tx6_T200	Plate.99	SYNE1	-2	0.266306655791429	pearson	1	Ttest_pvalue	Coefficient_of_eigenassay	SVD_pCMs_only3CT	NoPrepr	SVD	6314	PCT-Tx6_T200	F	PCT
Drug	T200_PCT	PCT	Cell_line.Tx6_T200	Plate.99	SYNE2	-2	-0.948920162916546	pearson	1	Ttest_pvalue	Coefficient_of_eigenassay	SVD_pCMs_only3CT	NoPrepr	SVD	1169	PCT-Tx6_T200	F	PCT
Drug	T200_PCT	PCT	Cell_line.Tx6_T200	Plate.99	SYNE3	-2	-0.751135023489185	pearson	1	Ttest_pvalue	Coefficient_of_eigenassay	SVD_pCMs_only3CT	NoPrepr	SVD	1851	PCT-Tx6_T200	F	PCT
Drug	T200_PCT	PCT	Cell_line.Tx6_T200	Plate.99	SYNE4	-2	0	pearson	1	Ttest_pvalue	Coefficient_of_eigenassay	SVD_pCMs_only3CT	NoPrepr	SVD	13572	PCT-Tx6_T200	F	PCT
Drug	T200_PCT	PCT	Cell_line.Tx6_T200	Plate.99	SYNGAP1	-2	0	pearson	1	Ttest_pvalue	Coefficient_of_eigenassay	SVD_pCMs_only3CT	NoPrepr	SVD	13572	PCT-Tx6_T200	F	PCT
Drug	T200_PCT	PCT	Cell_line.Tx6_T200	Plate.99	SYNGR1	-2	0.000677719477951283	pearson	1	Ttest_pvalue	Coefficient_of_eigenassay	SVD_pCMs_only3CT	NoPrepr	SVD	11807	PCT-Tx6_T200	F	PCT
Drug	T200_PCT	PCT	Cell_line.Tx6_T200	Plate.99	SYNGR2	-2	0.596960017949453	pearson	1	Ttest_pvalue	Coefficient_of_eigenassay	SVD_pCMs_only3CT	NoPrepr	SVD	2709	PCT-Tx6_T200	F	PCT
Drug	T200_PCT	PCT	Cell_line.Tx6_T200	Plate.99	SYNGR3	-2	0.498325885751737	pearson	1	Ttest_pvalue	Coefficient_of_eigenassay	SVD_pCMs_only3CT	NoPrepr	SVD	3528	PCT-Tx6_T200	F	PCT
Drug	T200_PCT	PCT	Cell_line.Tx6_T200	Plate.99	SYNJ1	-2	-0.352884774483782	pearson	1	Ttest_pvalue	Coefficient_of_eigenassay	SVD_pCMs_only3CT	NoPrepr	SVD	5108	PCT-Tx6_T200	F	PCT
Drug	T200_PCT	PCT	Cell_line.Tx6_T200	Plate.99	SYNJ2	-2	0.749655547287397	pearson	1	Ttest_pvalue	Coefficient_of_eigenassay	SVD_pCMs_only3CT	NoPrepr	SVD	1855	PCT-Tx6_T200	F	PCT
Drug	T200_PCT	PCT	Cell_line.Tx6_T200	Plate.99	SYNJ2BP	-2	-0.337191645186044	pearson	1	Ttest_pvalue	Coefficient_of_eigenassay	SVD_pCMs_only3CT	NoPrepr	SVD	5314	PCT-Tx6_T200	F	PCT
Drug	T200_PCT	PCT	Cell_line.Tx6_T200	Plate.99	SYNM	-2	0.807501102580985	pearson	1	Ttest_pvalue	Coefficient_of_eigenassay	SVD_pCMs_only3CT	NoPrepr	SVD	1605	PCT-Tx6_T200	F	PCT
Drug	T200_PCT	PCT	Cell_line.Tx6_T200	Plate.99	SYNPO	-2	1.02294283325205	pearson	1	Ttest_pvalue	Coefficient_of_eigenassay	SVD_pCMs_only3CT	NoPrepr	SVD	1004	PCT-Tx6_T200	F	PCT
Drug	T200_PCT	PCT	Cell_line.Tx6_T200	Plate.99	SYNPO2	-2	0.204120554644815	pearson	1	Ttest_pvalue	Coefficient_of_eigenassay	SVD_pCMs_only3CT	NoPrepr	SVD	7354	PCT-Tx6_T200	F	PCT
Drug	T200_PCT	PCT	Cell_line.Tx6_T200	Plate.99	SYNPO2L	-2	0.255274743474552	pearson	1	Ttest_pvalue	Coefficient_of_eigenassay	SVD_pCMs_only3CT	NoPrepr	SVD	6489	PCT-Tx6_T200	F	PCT
Drug	T200_PCT	PCT	Cell_line.Tx6_T200	Plate.99	SYNPR	-2	0	pearson	1	Ttest_pvalue	Coefficient_of_eigenassay	SVD_pCMs_only3CT	NoPrepr	SVD	13572	PCT-Tx6_T200	F	PCT
Drug	T200_PCT	PCT	Cell_line.Tx6_T200	Plate.99	SYNRG	-2	0	pearson	1	Ttest_pvalue	Coefficient_of_eigenassay	SVD_pCMs_only3CT	NoPrepr	SVD	13572	PCT-Tx6_T200	F	PCT
Drug	T200_PCT	PCT	Cell_line.Tx6_T200	Plate.99	SYP	-2	0	pearson	1	Ttest_pvalue	Coefficient_of_eigenassay	SVD_pCMs_only3CT	NoPrepr	SVD	13572	PCT-Tx6_T200	F	PCT
Drug	T200_PCT	PCT	Cell_line.Tx6_T200	Plate.99	SYPL1	-2	-0.440666720415186	pearson	1	Ttest_pvalue	Coefficient_of_eigenassay	SVD_pCMs_only3CT	NoPrepr	SVD	4098	PCT-Tx6_T200	F	PCT
Drug	T200_PCT	PCT	Cell_line.Tx6_T200	Plate.99	SYPL2	-2	-0.483474271224397	pearson	1	Ttest_pvalue	Coefficient_of_eigenassay	SVD_pCMs_only3CT	NoPrepr	SVD	3667	PCT-Tx6_T200	F	PCT
Drug	T200_PCT	PCT	Cell_line.Tx6_T200	Plate.99	SYS1	-2	0.902644439354678	pearson	1	Ttest_pvalue	Coefficient_of_eigenassay	SVD_pCMs_only3CT	NoPrepr	SVD	1288	PCT-Tx6_T200	F	PCT
Drug	T200_PCT	PCT	Cell_line.Tx6_T200	Plate.99	SYT1	-2	-0.265447706632681	pearson	1	Ttest_pvalue	Coefficient_of_eigenassay	SVD_pCMs_only3CT	NoPrepr	SVD	6324	PCT-Tx6_T200	F	PCT
Drug	T200_PCT	PCT	Cell_line.Tx6_T200	Plate.99	SYT10	-2	0	pearson	1	Ttest_pvalue	Coefficient_of_eigenassay	SVD_pCMs_only3CT	NoPrepr	SVD	13572	PCT-Tx6_T200	F	PCT
Drug	T200_PCT	PCT	Cell_line.Tx6_T200	Plate.99	SYT11	-2	0.323998769020932	pearson	1	Ttest_pvalue	Coefficient_of_eigenassay	SVD_pCMs_only3CT	NoPrepr	SVD	5470	PCT-Tx6_T200	F	PCT
Drug	T200_PCT	PCT	Cell_line.Tx6_T200	Plate.99	SYT12	-2	0	pearson	1	Ttest_pvalue	Coefficient_of_eigenassay	SVD_pCMs_only3CT	NoPrepr	SVD	13572	PCT-Tx6_T200	F	PCT
Drug	T200_PCT	PCT	Cell_line.Tx6_T200	Plate.99	SYT13	-2	-0.626311672472843	pearson	1	Ttest_pvalue	Coefficient_of_eigenassay	SVD_pCMs_only3CT	NoPrepr	SVD	2519	PCT-Tx6_T200	F	PCT
Drug	T200_PCT	PCT	Cell_line.Tx6_T200	Plate.99	SYT14	-2	0	pearson	1	Ttest_pvalue	Coefficient_of_eigenassay	SVD_pCMs_only3CT	NoPrepr	SVD	13572	PCT-Tx6_T200	F	PCT
Drug	T200_PCT	PCT	Cell_line.Tx6_T200	Plate.99	SYT15	-2	0	pearson	1	Ttest_pvalue	Coefficient_of_eigenassay	SVD_pCMs_only3CT	NoPrepr	SVD	13572	PCT-Tx6_T200	F	PCT
Drug	T200_PCT	PCT	Cell_line.Tx6_T200	Plate.99	SYT16	-2	0.539221540985891	pearson	1	Ttest_pvalue	Coefficient_of_eigenassay	SVD_pCMs_only3CT	NoPrepr	SVD	3170	PCT-Tx6_T200	F	PCT
Drug	T200_PCT	PCT	Cell_line.Tx6_T200	Plate.99	SYT17	-2	0	pearson	1	Ttest_pvalue	Coefficient_of_eigenassay	SVD_pCMs_only3CT	NoPrepr	SVD	13572	PCT-Tx6_T200	F	PCT
Drug	T200_PCT	PCT	Cell_line.Tx6_T200	Plate.99	SYT2	-2	-0.0448461079835719	pearson	1	Ttest_pvalue	Coefficient_of_eigenassay	SVD_pCMs_only3CT	NoPrepr	SVD	10678	PCT-Tx6_T200	F	PCT
Drug	T200_PCT	PCT	Cell_line.Tx6_T200	Plate.99	SYT3	-2	0	pearson	1	Ttest_pvalue	Coefficient_of_eigenassay	SVD_pCMs_only3CT	NoPrepr	SVD	13572	PCT-Tx6_T200	F	PCT
Drug	T200_PCT	PCT	Cell_line.Tx6_T200	Plate.99	SYT4	-2	0	pearson	1	Ttest_pvalue	Coefficient_of_eigenassay	SVD_pCMs_only3CT	NoPrepr	SVD	13572	PCT-Tx6_T200	F	PCT
Drug	T200_PCT	PCT	Cell_line.Tx6_T200	Plate.99	SYT5	-2	0	pearson	1	Ttest_pvalue	Coefficient_of_eigenassay	SVD_pCMs_only3CT	NoPrepr	SVD	13572	PCT-Tx6_T200	F	PCT
Drug	T200_PCT	PCT	Cell_line.Tx6_T200	Plate.99	SYT6	-2	0	pearson	1	Ttest_pvalue	Coefficient_of_eigenassay	SVD_pCMs_only3CT	NoPrepr	SVD	13572	PCT-Tx6_T200	F	PCT
Drug	T200_PCT	PCT	Cell_line.Tx6_T200	Plate.99	SYT7	-2	-0.115146796222172	pearson	1	Ttest_pvalue	Coefficient_of_eigenassay	SVD_pCMs_only3CT	NoPrepr	SVD	9070	PCT-Tx6_T200	F	PCT
Drug	T200_PCT	PCT	Cell_line.Tx6_T200	Plate.99	SYT9	-2	-0.264948561555454	pearson	1	Ttest_pvalue	Coefficient_of_eigenassay	SVD_pCMs_only3CT	NoPrepr	SVD	6334	PCT-Tx6_T200	F	PCT
Drug	T200_PCT	PCT	Cell_line.Tx6_T200	Plate.99	SYTL1	-2	0	pearson	1	Ttest_pvalue	Coefficient_of_eigenassay	SVD_pCMs_only3CT	NoPrepr	SVD	13572	PCT-Tx6_T200	F	PCT
Drug	T200_PCT	PCT	Cell_line.Tx6_T200	Plate.99	SYTL2	-2	-0.296524739009314	pearson	1	Ttest_pvalue	Coefficient_of_eigenassay	SVD_pCMs_only3CT	NoPrepr	SVD	5846	PCT-Tx6_T200	F	PCT
Drug	T200_PCT	PCT	Cell_line.Tx6_T200	Plate.99	SYTL3	-2	-0.0361181907544282	pearson	1	Ttest_pvalue	Coefficient_of_eigenassay	SVD_pCMs_only3CT	NoPrepr	SVD	10866	PCT-Tx6_T200	F	PCT
Drug	T200_PCT	PCT	Cell_line.Tx6_T200	Plate.99	SYTL4	-2	-0.0109782495595643	pearson	1	Ttest_pvalue	Coefficient_of_eigenassay	SVD_pCMs_only3CT	NoPrepr	SVD	11551	PCT-Tx6_T200	F	PCT
Drug	T200_PCT	PCT	Cell_line.Tx6_T200	Plate.99	SYTL5	-2	0.844531965797269	pearson	1	Ttest_pvalue	Coefficient_of_eigenassay	SVD_pCMs_only3CT	NoPrepr	SVD	1467	PCT-Tx6_T200	F	PCT
Drug	T200_PCT	PCT	Cell_line.Tx6_T200	Plate.99	SYVN1	-2	0.00239357665253018	pearson	1	Ttest_pvalue	Coefficient_of_eigenassay	SVD_pCMs_only3CT	NoPrepr	SVD	11770	PCT-Tx6_T200	F	PCT
Drug	T200_PCT	PCT	Cell_line.Tx6_T200	Plate.99	SZRD1	-2	-0.113165817514939	pearson	1	Ttest_pvalue	Coefficient_of_eigenassay	SVD_pCMs_only3CT	NoPrepr	SVD	9123	PCT-Tx6_T200	F	PCT
Drug	T200_PCT	PCT	Cell_line.Tx6_T200	Plate.99	SZT2	-2	0.314630281788053	pearson	1	Ttest_pvalue	Coefficient_of_eigenassay	SVD_pCMs_only3CT	NoPrepr	SVD	5608	PCT-Tx6_T200	F	PCT
Drug	T200_PCT	PCT	Cell_line.Tx6_T200	Plate.99	TAB1	-2	0.222285214447327	pearson	1	Ttest_pvalue	Coefficient_of_eigenassay	SVD_pCMs_only3CT	NoPrepr	SVD	7051	PCT-Tx6_T200	F	PCT
Drug	T200_PCT	PCT	Cell_line.Tx6_T200	Plate.99	TAB2	-2	0.0462743596161165	pearson	1	Ttest_pvalue	Coefficient_of_eigenassay	SVD_pCMs_only3CT	NoPrepr	SVD	10641	PCT-Tx6_T200	F	PCT
Drug	T200_PCT	PCT	Cell_line.Tx6_T200	Plate.99	TAB3	-2	-0.121375214218906	pearson	1	Ttest_pvalue	Coefficient_of_eigenassay	SVD_pCMs_only3CT	NoPrepr	SVD	8940	PCT-Tx6_T200	F	PCT
Drug	T200_PCT	PCT	Cell_line.Tx6_T200	Plate.99	TAC1	-2	0	pearson	1	Ttest_pvalue	Coefficient_of_eigenassay	SVD_pCMs_only3CT	NoPrepr	SVD	13572	PCT-Tx6_T200	F	PCT
Drug	T200_PCT	PCT	Cell_line.Tx6_T200	Plate.99	TAC3	-2	0	pearson	1	Ttest_pvalue	Coefficient_of_eigenassay	SVD_pCMs_only3CT	NoPrepr	SVD	13572	PCT-Tx6_T200	F	PCT
Drug	T200_PCT	PCT	Cell_line.Tx6_T200	Plate.99	TAC4	-2	0	pearson	1	Ttest_pvalue	Coefficient_of_eigenassay	SVD_pCMs_only3CT	NoPrepr	SVD	13572	PCT-Tx6_T200	F	PCT
Drug	T200_PCT	PCT	Cell_line.Tx6_T200	Plate.99	TACC1	-2	-1.18910337178697	pearson	1	Ttest_pvalue	Coefficient_of_eigenassay	SVD_pCMs_only3CT	NoPrepr	SVD	726	PCT-Tx6_T200	F	PCT
Drug	T200_PCT	PCT	Cell_line.Tx6_T200	Plate.99	TACC2	-2	-0.0160746004159559	pearson	1	Ttest_pvalue	Coefficient_of_eigenassay	SVD_pCMs_only3CT	NoPrepr	SVD	11415	PCT-Tx6_T200	F	PCT
Drug	T200_PCT	PCT	Cell_line.Tx6_T200	Plate.99	TACC3	-2	-0.557697507021652	pearson	1	Ttest_pvalue	Coefficient_of_eigenassay	SVD_pCMs_only3CT	NoPrepr	SVD	3010	PCT-Tx6_T200	F	PCT
Drug	T200_PCT	PCT	Cell_line.Tx6_T200	Plate.99	TACO1	-2	0.00509475933228382	pearson	1	Ttest_pvalue	Coefficient_of_eigenassay	SVD_pCMs_only3CT	NoPrepr	SVD	11703	PCT-Tx6_T200	F	PCT
Drug	T200_PCT	PCT	Cell_line.Tx6_T200	Plate.99	TACR1	-2	0	pearson	1	Ttest_pvalue	Coefficient_of_eigenassay	SVD_pCMs_only3CT	NoPrepr	SVD	13572	PCT-Tx6_T200	F	PCT
Drug	T200_PCT	PCT	Cell_line.Tx6_T200	Plate.99	TACR2	-2	-0.99334559086621	pearson	1	Ttest_pvalue	Coefficient_of_eigenassay	SVD_pCMs_only3CT	NoPrepr	SVD	1068	PCT-Tx6_T200	F	PCT
Drug	T200_PCT	PCT	Cell_line.Tx6_T200	Plate.99	TACR3	-2	0	pearson	1	Ttest_pvalue	Coefficient_of_eigenassay	SVD_pCMs_only3CT	NoPrepr	SVD	13572	PCT-Tx6_T200	F	PCT
Drug	T200_PCT	PCT	Cell_line.Tx6_T200	Plate.99	TADA1	-2	-0.0145881246083643	pearson	1	Ttest_pvalue	Coefficient_of_eigenassay	SVD_pCMs_only3CT	NoPrepr	SVD	11450	PCT-Tx6_T200	F	PCT
Drug	T200_PCT	PCT	Cell_line.Tx6_T200	Plate.99	TADA2A	-2	0	pearson	1	Ttest_pvalue	Coefficient_of_eigenassay	SVD_pCMs_only3CT	NoPrepr	SVD	13572	PCT-Tx6_T200	F	PCT
Drug	T200_PCT	PCT	Cell_line.Tx6_T200	Plate.99	TADA2B	-2	-0.0417604012031871	pearson	1	Ttest_pvalue	Coefficient_of_eigenassay	SVD_pCMs_only3CT	NoPrepr	SVD	10743	PCT-Tx6_T200	F	PCT
Drug	T200_PCT	PCT	Cell_line.Tx6_T200	Plate.99	TADA3	-2	2.12844084991189	pearson	1	Ttest_pvalue	Coefficient_of_eigenassay	SVD_pCMs_only3CT	NoPrepr	SVD	179	PCT-Tx6_T200	F	PCT
Drug	T200_PCT	PCT	Cell_line.Tx6_T200	Plate.99	TAF1	-2	-0.636130435178565	pearson	1	Ttest_pvalue	Coefficient_of_eigenassay	SVD_pCMs_only3CT	NoPrepr	SVD	2454	PCT-Tx6_T200	F	PCT
Drug	T200_PCT	PCT	Cell_line.Tx6_T200	Plate.99	TAF10	-2	0.0392412193693203	pearson	1	Ttest_pvalue	Coefficient_of_eigenassay	SVD_pCMs_only3CT	NoPrepr	SVD	10804	PCT-Tx6_T200	F	PCT
Drug	T200_PCT	PCT	Cell_line.Tx6_T200	Plate.99	TAF11	-2	0.51374089204196	pearson	1	Ttest_pvalue	Coefficient_of_eigenassay	SVD_pCMs_only3CT	NoPrepr	SVD	3392	PCT-Tx6_T200	F	PCT
Drug	T200_PCT	PCT	Cell_line.Tx6_T200	Plate.99	TAF12	-2	-0.187930110210695	pearson	1	Ttest_pvalue	Coefficient_of_eigenassay	SVD_pCMs_only3CT	NoPrepr	SVD	7625	PCT-Tx6_T200	F	PCT
Drug	T200_PCT	PCT	Cell_line.Tx6_T200	Plate.99	TAF13	-2	2.0355919559727	pearson	1	Ttest_pvalue	Coefficient_of_eigenassay	SVD_pCMs_only3CT	NoPrepr	SVD	202	PCT-Tx6_T200	F	PCT
Drug	T200_PCT	PCT	Cell_line.Tx6_T200	Plate.99	TAF1A	-2	-0.201670468847567	pearson	1	Ttest_pvalue	Coefficient_of_eigenassay	SVD_pCMs_only3CT	NoPrepr	SVD	7401	PCT-Tx6_T200	F	PCT
Drug	T200_PCT	PCT	Cell_line.Tx6_T200	Plate.99	TAF1B	-2	0.0218574572186573	pearson	1	Ttest_pvalue	Coefficient_of_eigenassay	SVD_pCMs_only3CT	NoPrepr	SVD	11257	PCT-Tx6_T200	F	PCT
Drug	T200_PCT	PCT	Cell_line.Tx6_T200	Plate.99	TAF1C	-2	1.26918836830492	pearson	1	Ttest_pvalue	Coefficient_of_eigenassay	SVD_pCMs_only3CT	NoPrepr	SVD	637	PCT-Tx6_T200	F	PCT
Drug	T200_PCT	PCT	Cell_line.Tx6_T200	Plate.99	TAF1D	-2	-0.00940800869793835	pearson	1	Ttest_pvalue	Coefficient_of_eigenassay	SVD_pCMs_only3CT	NoPrepr	SVD	11592	PCT-Tx6_T200	F	PCT
Drug	T200_PCT	PCT	Cell_line.Tx6_T200	Plate.99	TAF1L	-2	0	pearson	1	Ttest_pvalue	Coefficient_of_eigenassay	SVD_pCMs_only3CT	NoPrepr	SVD	13572	PCT-Tx6_T200	F	PCT
Drug	T200_PCT	PCT	Cell_line.Tx6_T200	Plate.99	TAF2	-2	-0.308821385527236	pearson	1	Ttest_pvalue	Coefficient_of_eigenassay	SVD_pCMs_only3CT	NoPrepr	SVD	5678	PCT-Tx6_T200	F	PCT
Drug	T200_PCT	PCT	Cell_line.Tx6_T200	Plate.99	TAF3	-2	-0.347616337555928	pearson	1	Ttest_pvalue	Coefficient_of_eigenassay	SVD_pCMs_only3CT	NoPrepr	SVD	5184	PCT-Tx6_T200	F	PCT
Drug	T200_PCT	PCT	Cell_line.Tx6_T200	Plate.99	TAF4	-2	0	pearson	1	Ttest_pvalue	Coefficient_of_eigenassay	SVD_pCMs_only3CT	NoPrepr	SVD	13572	PCT-Tx6_T200	F	PCT
Drug	T200_PCT	PCT	Cell_line.Tx6_T200	Plate.99	TAF4B	-2	0	pearson	1	Ttest_pvalue	Coefficient_of_eigenassay	SVD_pCMs_only3CT	NoPrepr	SVD	13572	PCT-Tx6_T200	F	PCT
Drug	T200_PCT	PCT	Cell_line.Tx6_T200	Plate.99	TAF5	-2	-0.0542720545870915	pearson	1	Ttest_pvalue	Coefficient_of_eigenassay	SVD_pCMs_only3CT	NoPrepr	SVD	10442	PCT-Tx6_T200	F	PCT
Drug	T200_PCT	PCT	Cell_line.Tx6_T200	Plate.99	TAF5L	-2	-0.444269860441246	pearson	1	Ttest_pvalue	Coefficient_of_eigenassay	SVD_pCMs_only3CT	NoPrepr	SVD	4063	PCT-Tx6_T200	F	PCT
Drug	T200_PCT	PCT	Cell_line.Tx6_T200	Plate.99	TAF6	-2	-0.0717842111666076	pearson	1	Ttest_pvalue	Coefficient_of_eigenassay	SVD_pCMs_only3CT	NoPrepr	SVD	10008	PCT-Tx6_T200	F	PCT
Drug	T200_PCT	PCT	Cell_line.Tx6_T200	Plate.99	TAF6L	-2	0.363926675000122	pearson	1	Ttest_pvalue	Coefficient_of_eigenassay	SVD_pCMs_only3CT	NoPrepr	SVD	4952	PCT-Tx6_T200	F	PCT
Drug	T200_PCT	PCT	Cell_line.Tx6_T200	Plate.99	TAF7	-2	0.02118258194591	pearson	1	Ttest_pvalue	Coefficient_of_eigenassay	SVD_pCMs_only3CT	NoPrepr	SVD	11279	PCT-Tx6_T200	F	PCT
Drug	T200_PCT	PCT	Cell_line.Tx6_T200	Plate.99	TAF8	-2	-0.149877592544646	pearson	1	Ttest_pvalue	Coefficient_of_eigenassay	SVD_pCMs_only3CT	NoPrepr	SVD	8375	PCT-Tx6_T200	F	PCT
Drug	T200_PCT	PCT	Cell_line.Tx6_T200	Plate.99	TAF9B	-2	0.0633392536569458	pearson	1	Ttest_pvalue	Coefficient_of_eigenassay	SVD_pCMs_only3CT	NoPrepr	SVD	10205	PCT-Tx6_T200	F	PCT
Drug	T200_PCT	PCT	Cell_line.Tx6_T200	Plate.99	TAGAP	-2	0	pearson	1	Ttest_pvalue	Coefficient_of_eigenassay	SVD_pCMs_only3CT	NoPrepr	SVD	13572	PCT-Tx6_T200	F	PCT
Drug	T200_PCT	PCT	Cell_line.Tx6_T200	Plate.99	TAGLN	-2	0.609981855591991	pearson	1	Ttest_pvalue	Coefficient_of_eigenassay	SVD_pCMs_only3CT	NoPrepr	SVD	2616	PCT-Tx6_T200	F	PCT
Drug	T200_PCT	PCT	Cell_line.Tx6_T200	Plate.99	TAGLN2	-2	1.01183847351582	pearson	1	Ttest_pvalue	Coefficient_of_eigenassay	SVD_pCMs_only3CT	NoPrepr	SVD	1029	PCT-Tx6_T200	F	PCT
Drug	T200_PCT	PCT	Cell_line.Tx6_T200	Plate.99	TAGLN3	-2	0	pearson	1	Ttest_pvalue	Coefficient_of_eigenassay	SVD_pCMs_only3CT	NoPrepr	SVD	13572	PCT-Tx6_T200	F	PCT
Drug	T200_PCT	PCT	Cell_line.Tx6_T200	Plate.99	TAL1	-2	0	pearson	1	Ttest_pvalue	Coefficient_of_eigenassay	SVD_pCMs_only3CT	NoPrepr	SVD	13572	PCT-Tx6_T200	F	PCT
Drug	T200_PCT	PCT	Cell_line.Tx6_T200	Plate.99	TALDO1	-2	0.114328717453099	pearson	1	Ttest_pvalue	Coefficient_of_eigenassay	SVD_pCMs_only3CT	NoPrepr	SVD	9088	PCT-Tx6_T200	F	PCT
Drug	T200_PCT	PCT	Cell_line.Tx6_T200	Plate.99	TAMM41	-2	0.114054638626259	pearson	1	Ttest_pvalue	Coefficient_of_eigenassay	SVD_pCMs_only3CT	NoPrepr	SVD	9093	PCT-Tx6_T200	F	PCT
Drug	T200_PCT	PCT	Cell_line.Tx6_T200	Plate.99	TANC1	-2	0.0162780068532753	pearson	1	Ttest_pvalue	Coefficient_of_eigenassay	SVD_pCMs_only3CT	NoPrepr	SVD	11410	PCT-Tx6_T200	F	PCT
Drug	T200_PCT	PCT	Cell_line.Tx6_T200	Plate.99	TANC2	-2	-0.219902315065004	pearson	1	Ttest_pvalue	Coefficient_of_eigenassay	SVD_pCMs_only3CT	NoPrepr	SVD	7085	PCT-Tx6_T200	F	PCT
Drug	T200_PCT	PCT	Cell_line.Tx6_T200	Plate.99	TANGO2	-2	-0.109231408355092	pearson	1	Ttest_pvalue	Coefficient_of_eigenassay	SVD_pCMs_only3CT	NoPrepr	SVD	9208	PCT-Tx6_T200	F	PCT
Drug	T200_PCT	PCT	Cell_line.Tx6_T200	Plate.99	TANGO6	-2	0.0338973297087551	pearson	1	Ttest_pvalue	Coefficient_of_eigenassay	SVD_pCMs_only3CT	NoPrepr	SVD	10930	PCT-Tx6_T200	F	PCT
Drug	T200_PCT	PCT	Cell_line.Tx6_T200	Plate.99	TANK	-2	-0.655172947258525	pearson	1	Ttest_pvalue	Coefficient_of_eigenassay	SVD_pCMs_only3CT	NoPrepr	SVD	2351	PCT-Tx6_T200	F	PCT
Drug	T200_PCT	PCT	Cell_line.Tx6_T200	Plate.99	TAOK1	-2	-0.00763067674854069	pearson	1	Ttest_pvalue	Coefficient_of_eigenassay	SVD_pCMs_only3CT	NoPrepr	SVD	11633	PCT-Tx6_T200	F	PCT
Drug	T200_PCT	PCT	Cell_line.Tx6_T200	Plate.99	TAOK2	-2	-0.0484448943800952	pearson	1	Ttest_pvalue	Coefficient_of_eigenassay	SVD_pCMs_only3CT	NoPrepr	SVD	10583	PCT-Tx6_T200	F	PCT
Drug	T200_PCT	PCT	Cell_line.Tx6_T200	Plate.99	TAOK3	-2	-0.689240101240727	pearson	1	Ttest_pvalue	Coefficient_of_eigenassay	SVD_pCMs_only3CT	NoPrepr	SVD	2161	PCT-Tx6_T200	F	PCT
Drug	T200_PCT	PCT	Cell_line.Tx6_T200	Plate.99	TAPBPL	-2	0	pearson	1	Ttest_pvalue	Coefficient_of_eigenassay	SVD_pCMs_only3CT	NoPrepr	SVD	13572	PCT-Tx6_T200	F	PCT
Drug	T200_PCT	PCT	Cell_line.Tx6_T200	Plate.99	TAPT1	-2	0.297743764551716	pearson	1	Ttest_pvalue	Coefficient_of_eigenassay	SVD_pCMs_only3CT	NoPrepr	SVD	5822	PCT-Tx6_T200	F	PCT
Drug	T200_PCT	PCT	Cell_line.Tx6_T200	Plate.99	TARBP1	-2	-0.555290184438086	pearson	1	Ttest_pvalue	Coefficient_of_eigenassay	SVD_pCMs_only3CT	NoPrepr	SVD	3030	PCT-Tx6_T200	F	PCT
Drug	T200_PCT	PCT	Cell_line.Tx6_T200	Plate.99	TARBP2	-2	0.303844010393592	pearson	1	Ttest_pvalue	Coefficient_of_eigenassay	SVD_pCMs_only3CT	NoPrepr	SVD	5749	PCT-Tx6_T200	F	PCT
Drug	T200_PCT	PCT	Cell_line.Tx6_T200	Plate.99	TARDBP	-2	0.263209850573468	pearson	1	Ttest_pvalue	Coefficient_of_eigenassay	SVD_pCMs_only3CT	NoPrepr	SVD	6358	PCT-Tx6_T200	F	PCT
Drug	T200_PCT	PCT	Cell_line.Tx6_T200	Plate.99	TARS	-2	-0.636431412103758	pearson	1	Ttest_pvalue	Coefficient_of_eigenassay	SVD_pCMs_only3CT	NoPrepr	SVD	2451	PCT-Tx6_T200	F	PCT
Drug	T200_PCT	PCT	Cell_line.Tx6_T200	Plate.99	TARS2	-2	-0.359503763913334	pearson	1	Ttest_pvalue	Coefficient_of_eigenassay	SVD_pCMs_only3CT	NoPrepr	SVD	5009	PCT-Tx6_T200	F	PCT
Drug	T200_PCT	PCT	Cell_line.Tx6_T200	Plate.99	TARSL2	-2	1.27751282319327	pearson	1	Ttest_pvalue	Coefficient_of_eigenassay	SVD_pCMs_only3CT	NoPrepr	SVD	627	PCT-Tx6_T200	F	PCT
Drug	T200_PCT	PCT	Cell_line.Tx6_T200	Plate.99	TAS1R3	-2	0	pearson	1	Ttest_pvalue	Coefficient_of_eigenassay	SVD_pCMs_only3CT	NoPrepr	SVD	13572	PCT-Tx6_T200	F	PCT
Drug	T200_PCT	PCT	Cell_line.Tx6_T200	Plate.99	TAS2R3	-2	0	pearson	1	Ttest_pvalue	Coefficient_of_eigenassay	SVD_pCMs_only3CT	NoPrepr	SVD	13572	PCT-Tx6_T200	F	PCT
Drug	T200_PCT	PCT	Cell_line.Tx6_T200	Plate.99	TAS2R4	-2	0	pearson	1	Ttest_pvalue	Coefficient_of_eigenassay	SVD_pCMs_only3CT	NoPrepr	SVD	13572	PCT-Tx6_T200	F	PCT
Drug	T200_PCT	PCT	Cell_line.Tx6_T200	Plate.99	TAS2R5	-2	0	pearson	1	Ttest_pvalue	Coefficient_of_eigenassay	SVD_pCMs_only3CT	NoPrepr	SVD	13572	PCT-Tx6_T200	F	PCT
Drug	T200_PCT	PCT	Cell_line.Tx6_T200	Plate.99	TASP1	-2	0.855528407155917	pearson	1	Ttest_pvalue	Coefficient_of_eigenassay	SVD_pCMs_only3CT	NoPrepr	SVD	1430	PCT-Tx6_T200	F	PCT
Drug	T200_PCT	PCT	Cell_line.Tx6_T200	Plate.99	TATDN1	-2	0.785480444302391	pearson	1	Ttest_pvalue	Coefficient_of_eigenassay	SVD_pCMs_only3CT	NoPrepr	SVD	1685	PCT-Tx6_T200	F	PCT
Drug	T200_PCT	PCT	Cell_line.Tx6_T200	Plate.99	TATDN2	-2	-0.00294953984224362	pearson	1	Ttest_pvalue	Coefficient_of_eigenassay	SVD_pCMs_only3CT	NoPrepr	SVD	11756	PCT-Tx6_T200	F	PCT
Drug	T200_PCT	PCT	Cell_line.Tx6_T200	Plate.99	TATDN3	-2	-0.176222311590519	pearson	1	Ttest_pvalue	Coefficient_of_eigenassay	SVD_pCMs_only3CT	NoPrepr	SVD	7848	PCT-Tx6_T200	F	PCT
Drug	T200_PCT	PCT	Cell_line.Tx6_T200	Plate.99	TAX1BP1	-2	0.0989070744820252	pearson	1	Ttest_pvalue	Coefficient_of_eigenassay	SVD_pCMs_only3CT	NoPrepr	SVD	9417	PCT-Tx6_T200	F	PCT
Drug	T200_PCT	PCT	Cell_line.Tx6_T200	Plate.99	TAZ	-2	0.319613910269967	pearson	1	Ttest_pvalue	Coefficient_of_eigenassay	SVD_pCMs_only3CT	NoPrepr	SVD	5532	PCT-Tx6_T200	F	PCT
Drug	T200_PCT	PCT	Cell_line.Tx6_T200	Plate.99	TBC1D1	-2	0.0171510776743342	pearson	1	Ttest_pvalue	Coefficient_of_eigenassay	SVD_pCMs_only3CT	NoPrepr	SVD	11389	PCT-Tx6_T200	F	PCT
Drug	T200_PCT	PCT	Cell_line.Tx6_T200	Plate.99	TBC1D10A	-2	0.583254157123479	pearson	1	Ttest_pvalue	Coefficient_of_eigenassay	SVD_pCMs_only3CT	NoPrepr	SVD	2814	PCT-Tx6_T200	F	PCT
Drug	T200_PCT	PCT	Cell_line.Tx6_T200	Plate.99	TBC1D10B	-2	0.0486536260390159	pearson	1	Ttest_pvalue	Coefficient_of_eigenassay	SVD_pCMs_only3CT	NoPrepr	SVD	10572	PCT-Tx6_T200	F	PCT
Drug	T200_PCT	PCT	Cell_line.Tx6_T200	Plate.99	TBC1D10C	-2	0	pearson	1	Ttest_pvalue	Coefficient_of_eigenassay	SVD_pCMs_only3CT	NoPrepr	SVD	13572	PCT-Tx6_T200	F	PCT
Drug	T200_PCT	PCT	Cell_line.Tx6_T200	Plate.99	TBC1D12	-2	-0.361853991456462	pearson	1	Ttest_pvalue	Coefficient_of_eigenassay	SVD_pCMs_only3CT	NoPrepr	SVD	4975	PCT-Tx6_T200	F	PCT
Drug	T200_PCT	PCT	Cell_line.Tx6_T200	Plate.99	TBC1D13	-2	1.13205794487828	pearson	1	Ttest_pvalue	Coefficient_of_eigenassay	SVD_pCMs_only3CT	NoPrepr	SVD	810	PCT-Tx6_T200	F	PCT
Drug	T200_PCT	PCT	Cell_line.Tx6_T200	Plate.99	TBC1D14	-2	0.126554675237568	pearson	1	Ttest_pvalue	Coefficient_of_eigenassay	SVD_pCMs_only3CT	NoPrepr	SVD	8837	PCT-Tx6_T200	F	PCT
Drug	T200_PCT	PCT	Cell_line.Tx6_T200	Plate.99	TBC1D15	-2	-0.145638905594059	pearson	1	Ttest_pvalue	Coefficient_of_eigenassay	SVD_pCMs_only3CT	NoPrepr	SVD	8455	PCT-Tx6_T200	F	PCT
Drug	T200_PCT	PCT	Cell_line.Tx6_T200	Plate.99	TBC1D16	-2	-0.0561258746132103	pearson	1	Ttest_pvalue	Coefficient_of_eigenassay	SVD_pCMs_only3CT	NoPrepr	SVD	10393	PCT-Tx6_T200	F	PCT
Drug	T200_PCT	PCT	Cell_line.Tx6_T200	Plate.99	TBC1D17	-2	0.15152607431072	pearson	1	Ttest_pvalue	Coefficient_of_eigenassay	SVD_pCMs_only3CT	NoPrepr	SVD	8340	PCT-Tx6_T200	F	PCT
Drug	T200_PCT	PCT	Cell_line.Tx6_T200	Plate.99	TBC1D19	-2	-0.120674312176088	pearson	1	Ttest_pvalue	Coefficient_of_eigenassay	SVD_pCMs_only3CT	NoPrepr	SVD	8959	PCT-Tx6_T200	F	PCT
Drug	T200_PCT	PCT	Cell_line.Tx6_T200	Plate.99	TBC1D2	-2	0	pearson	1	Ttest_pvalue	Coefficient_of_eigenassay	SVD_pCMs_only3CT	NoPrepr	SVD	13572	PCT-Tx6_T200	F	PCT
Drug	T200_PCT	PCT	Cell_line.Tx6_T200	Plate.99	TBC1D20	-2	-0.203183837047783	pearson	1	Ttest_pvalue	Coefficient_of_eigenassay	SVD_pCMs_only3CT	NoPrepr	SVD	7371	PCT-Tx6_T200	F	PCT
Drug	T200_PCT	PCT	Cell_line.Tx6_T200	Plate.99	TBC1D22A	-2	0.0861453937888916	pearson	1	Ttest_pvalue	Coefficient_of_eigenassay	SVD_pCMs_only3CT	NoPrepr	SVD	9697	PCT-Tx6_T200	F	PCT
Drug	T200_PCT	PCT	Cell_line.Tx6_T200	Plate.99	TBC1D22B	-2	0.366670574912519	pearson	1	Ttest_pvalue	Coefficient_of_eigenassay	SVD_pCMs_only3CT	NoPrepr	SVD	4923	PCT-Tx6_T200	F	PCT
Drug	T200_PCT	PCT	Cell_line.Tx6_T200	Plate.99	TBC1D23	-2	-0.436739613410533	pearson	1	Ttest_pvalue	Coefficient_of_eigenassay	SVD_pCMs_only3CT	NoPrepr	SVD	4130	PCT-Tx6_T200	F	PCT
Drug	T200_PCT	PCT	Cell_line.Tx6_T200	Plate.99	TBC1D24	-2	0.321836603586919	pearson	1	Ttest_pvalue	Coefficient_of_eigenassay	SVD_pCMs_only3CT	NoPrepr	SVD	5497	PCT-Tx6_T200	F	PCT
Drug	T200_PCT	PCT	Cell_line.Tx6_T200	Plate.99	TBC1D25	-2	0.531980992824533	pearson	1	Ttest_pvalue	Coefficient_of_eigenassay	SVD_pCMs_only3CT	NoPrepr	SVD	3232	PCT-Tx6_T200	F	PCT
Drug	T200_PCT	PCT	Cell_line.Tx6_T200	Plate.99	TBC1D26	-2	0	pearson	1	Ttest_pvalue	Coefficient_of_eigenassay	SVD_pCMs_only3CT	NoPrepr	SVD	13572	PCT-Tx6_T200	F	PCT
Drug	T200_PCT	PCT	Cell_line.Tx6_T200	Plate.99	TBC1D2B	-2	0.193508089539389	pearson	1	Ttest_pvalue	Coefficient_of_eigenassay	SVD_pCMs_only3CT	NoPrepr	SVD	7533	PCT-Tx6_T200	F	PCT
Drug	T200_PCT	PCT	Cell_line.Tx6_T200	Plate.99	TBC1D30	-2	-0.132030492571185	pearson	1	Ttest_pvalue	Coefficient_of_eigenassay	SVD_pCMs_only3CT	NoPrepr	SVD	8732	PCT-Tx6_T200	F	PCT
Drug	T200_PCT	PCT	Cell_line.Tx6_T200	Plate.99	TBC1D31	-2	-0.309945494880409	pearson	1	Ttest_pvalue	Coefficient_of_eigenassay	SVD_pCMs_only3CT	NoPrepr	SVD	5667	PCT-Tx6_T200	F	PCT
Drug	T200_PCT	PCT	Cell_line.Tx6_T200	Plate.99	TBC1D32	-2	2.37683176922382	pearson	1	Ttest_pvalue	Coefficient_of_eigenassay	SVD_pCMs_only3CT	NoPrepr	SVD	129	PCT-Tx6_T200	F	PCT
Drug	T200_PCT	PCT	Cell_line.Tx6_T200	Plate.99	TBC1D3E	-2	0	pearson	1	Ttest_pvalue	Coefficient_of_eigenassay	SVD_pCMs_only3CT	NoPrepr	SVD	13572	PCT-Tx6_T200	F	PCT
Drug	T200_PCT	PCT	Cell_line.Tx6_T200	Plate.99	TBC1D4	-2	0.0683032306098577	pearson	1	Ttest_pvalue	Coefficient_of_eigenassay	SVD_pCMs_only3CT	NoPrepr	SVD	10093	PCT-Tx6_T200	F	PCT
Drug	T200_PCT	PCT	Cell_line.Tx6_T200	Plate.99	TBC1D5	-2	0.873005812440875	pearson	1	Ttest_pvalue	Coefficient_of_eigenassay	SVD_pCMs_only3CT	NoPrepr	SVD	1368	PCT-Tx6_T200	F	PCT
Drug	T200_PCT	PCT	Cell_line.Tx6_T200	Plate.99	TBC1D7	-2	0.44247362191291	pearson	1	Ttest_pvalue	Coefficient_of_eigenassay	SVD_pCMs_only3CT	NoPrepr	SVD	4080	PCT-Tx6_T200	F	PCT
Drug	T200_PCT	PCT	Cell_line.Tx6_T200	Plate.99	TBC1D7-LOC100130357	-2	0.0184896759363174	pearson	1	Ttest_pvalue	Coefficient_of_eigenassay	SVD_pCMs_only3CT	NoPrepr	SVD	11354	PCT-Tx6_T200	F	PCT
Drug	T200_PCT	PCT	Cell_line.Tx6_T200	Plate.99	TBC1D8	-2	-0.521439281037384	pearson	1	Ttest_pvalue	Coefficient_of_eigenassay	SVD_pCMs_only3CT	NoPrepr	SVD	3315	PCT-Tx6_T200	F	PCT
Drug	T200_PCT	PCT	Cell_line.Tx6_T200	Plate.99	TBC1D8B	-2	-0.224301617369536	pearson	1	Ttest_pvalue	Coefficient_of_eigenassay	SVD_pCMs_only3CT	NoPrepr	SVD	7022	PCT-Tx6_T200	F	PCT
Drug	T200_PCT	PCT	Cell_line.Tx6_T200	Plate.99	TBC1D9	-2	0.136825494503484	pearson	1	Ttest_pvalue	Coefficient_of_eigenassay	SVD_pCMs_only3CT	NoPrepr	SVD	8640	PCT-Tx6_T200	F	PCT
Drug	T200_PCT	PCT	Cell_line.Tx6_T200	Plate.99	TBC1D9B	-2	0.109427815703909	pearson	1	Ttest_pvalue	Coefficient_of_eigenassay	SVD_pCMs_only3CT	NoPrepr	SVD	9205	PCT-Tx6_T200	F	PCT
Drug	T200_PCT	PCT	Cell_line.Tx6_T200	Plate.99	TBCA	-2	-0.0276694976967274	pearson	1	Ttest_pvalue	Coefficient_of_eigenassay	SVD_pCMs_only3CT	NoPrepr	SVD	11118	PCT-Tx6_T200	F	PCT
Drug	T200_PCT	PCT	Cell_line.Tx6_T200	Plate.99	TBCB	-2	0.46076535420464	pearson	1	Ttest_pvalue	Coefficient_of_eigenassay	SVD_pCMs_only3CT	NoPrepr	SVD	3889	PCT-Tx6_T200	F	PCT
Drug	T200_PCT	PCT	Cell_line.Tx6_T200	Plate.99	TBCC	-2	-0.132102510640905	pearson	1	Ttest_pvalue	Coefficient_of_eigenassay	SVD_pCMs_only3CT	NoPrepr	SVD	8730	PCT-Tx6_T200	F	PCT
Drug	T200_PCT	PCT	Cell_line.Tx6_T200	Plate.99	TBCCD1	-2	0.0421829411977432	pearson	1	Ttest_pvalue	Coefficient_of_eigenassay	SVD_pCMs_only3CT	NoPrepr	SVD	10737	PCT-Tx6_T200	F	PCT
Drug	T200_PCT	PCT	Cell_line.Tx6_T200	Plate.99	TBCD	-2	2.18673171707323	pearson	1	Ttest_pvalue	Coefficient_of_eigenassay	SVD_pCMs_only3CT	NoPrepr	SVD	164	PCT-Tx6_T200	F	PCT
Drug	T200_PCT	PCT	Cell_line.Tx6_T200	Plate.99	TBCE	-2	0.170095347236375	pearson	1	Ttest_pvalue	Coefficient_of_eigenassay	SVD_pCMs_only3CT	NoPrepr	SVD	7962	PCT-Tx6_T200	F	PCT
Drug	T200_PCT	PCT	Cell_line.Tx6_T200	Plate.99	TBCEL	-2	-0.618572810488278	pearson	1	Ttest_pvalue	Coefficient_of_eigenassay	SVD_pCMs_only3CT	NoPrepr	SVD	2556	PCT-Tx6_T200	F	PCT
Drug	T200_PCT	PCT	Cell_line.Tx6_T200	Plate.99	TBCK	-2	-0.445454766659022	pearson	1	Ttest_pvalue	Coefficient_of_eigenassay	SVD_pCMs_only3CT	NoPrepr	SVD	4045	PCT-Tx6_T200	F	PCT
Drug	T200_PCT	PCT	Cell_line.Tx6_T200	Plate.99	TBK1	-2	0.89319496540412	pearson	1	Ttest_pvalue	Coefficient_of_eigenassay	SVD_pCMs_only3CT	NoPrepr	SVD	1321	PCT-Tx6_T200	F	PCT
Drug	T200_PCT	PCT	Cell_line.Tx6_T200	Plate.99	TBKBP1	-2	0.10910063306738	pearson	1	Ttest_pvalue	Coefficient_of_eigenassay	SVD_pCMs_only3CT	NoPrepr	SVD	9211	PCT-Tx6_T200	F	PCT
Drug	T200_PCT	PCT	Cell_line.Tx6_T200	Plate.99	TBL1X	-2	-0.0900483254776959	pearson	1	Ttest_pvalue	Coefficient_of_eigenassay	SVD_pCMs_only3CT	NoPrepr	SVD	9611	PCT-Tx6_T200	F	PCT
Drug	T200_PCT	PCT	Cell_line.Tx6_T200	Plate.99	TBL1XR1	-2	0.029672986295015	pearson	1	Ttest_pvalue	Coefficient_of_eigenassay	SVD_pCMs_only3CT	NoPrepr	SVD	11055	PCT-Tx6_T200	F	PCT
Drug	T200_PCT	PCT	Cell_line.Tx6_T200	Plate.99	TBL1Y	-2	0	pearson	1	Ttest_pvalue	Coefficient_of_eigenassay	SVD_pCMs_only3CT	NoPrepr	SVD	13572	PCT-Tx6_T200	F	PCT
Drug	T200_PCT	PCT	Cell_line.Tx6_T200	Plate.99	TBL2	-2	-0.284544071230605	pearson	1	Ttest_pvalue	Coefficient_of_eigenassay	SVD_pCMs_only3CT	NoPrepr	SVD	6026	PCT-Tx6_T200	F	PCT
Drug	T200_PCT	PCT	Cell_line.Tx6_T200	Plate.99	TBL3	-2	0.113113579221793	pearson	1	Ttest_pvalue	Coefficient_of_eigenassay	SVD_pCMs_only3CT	NoPrepr	SVD	9125	PCT-Tx6_T200	F	PCT
Drug	T200_PCT	PCT	Cell_line.Tx6_T200	Plate.99	TBP	-2	-0.00470249324147637	pearson	1	Ttest_pvalue	Coefficient_of_eigenassay	SVD_pCMs_only3CT	NoPrepr	SVD	11718	PCT-Tx6_T200	F	PCT
Drug	T200_PCT	PCT	Cell_line.Tx6_T200	Plate.99	TBPL1	-2	1.36399763140794	pearson	1	Ttest_pvalue	Coefficient_of_eigenassay	SVD_pCMs_only3CT	NoPrepr	SVD	544	PCT-Tx6_T200	F	PCT
Drug	T200_PCT	PCT	Cell_line.Tx6_T200	Plate.99	TBRG1	-2	1.27896316280023	pearson	1	Ttest_pvalue	Coefficient_of_eigenassay	SVD_pCMs_only3CT	NoPrepr	SVD	622	PCT-Tx6_T200	F	PCT
Drug	T200_PCT	PCT	Cell_line.Tx6_T200	Plate.99	TBRG4	-2	0.169884583697768	pearson	1	Ttest_pvalue	Coefficient_of_eigenassay	SVD_pCMs_only3CT	NoPrepr	SVD	7965	PCT-Tx6_T200	F	PCT
Drug	T200_PCT	PCT	Cell_line.Tx6_T200	Plate.99	TBX1	-2	0	pearson	1	Ttest_pvalue	Coefficient_of_eigenassay	SVD_pCMs_only3CT	NoPrepr	SVD	13572	PCT-Tx6_T200	F	PCT
Drug	T200_PCT	PCT	Cell_line.Tx6_T200	Plate.99	TBX10	-2	0	pearson	1	Ttest_pvalue	Coefficient_of_eigenassay	SVD_pCMs_only3CT	NoPrepr	SVD	13572	PCT-Tx6_T200	F	PCT
Drug	T200_PCT	PCT	Cell_line.Tx6_T200	Plate.99	TBX15	-2	0	pearson	1	Ttest_pvalue	Coefficient_of_eigenassay	SVD_pCMs_only3CT	NoPrepr	SVD	13572	PCT-Tx6_T200	F	PCT
Drug	T200_PCT	PCT	Cell_line.Tx6_T200	Plate.99	TBX18	-2	1.49797643530833	pearson	1	Ttest_pvalue	Coefficient_of_eigenassay	SVD_pCMs_only3CT	NoPrepr	SVD	443	PCT-Tx6_T200	F	PCT
Drug	T200_PCT	PCT	Cell_line.Tx6_T200	Plate.99	TBX19	-2	0	pearson	1	Ttest_pvalue	Coefficient_of_eigenassay	SVD_pCMs_only3CT	NoPrepr	SVD	13572	PCT-Tx6_T200	F	PCT
Drug	T200_PCT	PCT	Cell_line.Tx6_T200	Plate.99	TBX2	-2	0.0953838244332447	pearson	1	Ttest_pvalue	Coefficient_of_eigenassay	SVD_pCMs_only3CT	NoPrepr	SVD	9505	PCT-Tx6_T200	F	PCT
Drug	T200_PCT	PCT	Cell_line.Tx6_T200	Plate.99	TBX20	-2	-0.409077197969026	pearson	1	Ttest_pvalue	Coefficient_of_eigenassay	SVD_pCMs_only3CT	NoPrepr	SVD	4417	PCT-Tx6_T200	F	PCT
Drug	T200_PCT	PCT	Cell_line.Tx6_T200	Plate.99	TBX3	-2	-0.860138388111819	pearson	1	Ttest_pvalue	Coefficient_of_eigenassay	SVD_pCMs_only3CT	NoPrepr	SVD	1409	PCT-Tx6_T200	F	PCT
Drug	T200_PCT	PCT	Cell_line.Tx6_T200	Plate.99	TBX5	-2	-0.206415100466019	pearson	1	Ttest_pvalue	Coefficient_of_eigenassay	SVD_pCMs_only3CT	NoPrepr	SVD	7319	PCT-Tx6_T200	F	PCT
Drug	T200_PCT	PCT	Cell_line.Tx6_T200	Plate.99	TBX6	-2	0	pearson	1	Ttest_pvalue	Coefficient_of_eigenassay	SVD_pCMs_only3CT	NoPrepr	SVD	13572	PCT-Tx6_T200	F	PCT
Drug	T200_PCT	PCT	Cell_line.Tx6_T200	Plate.99	TBXA2R	-2	0	pearson	1	Ttest_pvalue	Coefficient_of_eigenassay	SVD_pCMs_only3CT	NoPrepr	SVD	13572	PCT-Tx6_T200	F	PCT
Drug	T200_PCT	PCT	Cell_line.Tx6_T200	Plate.99	TBXAS1	-2	0	pearson	1	Ttest_pvalue	Coefficient_of_eigenassay	SVD_pCMs_only3CT	NoPrepr	SVD	13572	PCT-Tx6_T200	F	PCT
Drug	T200_PCT	PCT	Cell_line.Tx6_T200	Plate.99	TCAF1	-2	0.378551790132492	pearson	1	Ttest_pvalue	Coefficient_of_eigenassay	SVD_pCMs_only3CT	NoPrepr	SVD	4790	PCT-Tx6_T200	F	PCT
Drug	T200_PCT	PCT	Cell_line.Tx6_T200	Plate.99	TCAF2	-2	0	pearson	1	Ttest_pvalue	Coefficient_of_eigenassay	SVD_pCMs_only3CT	NoPrepr	SVD	13572	PCT-Tx6_T200	F	PCT
Drug	T200_PCT	PCT	Cell_line.Tx6_T200	Plate.99	TCAIM	-2	-0.498434016020592	pearson	1	Ttest_pvalue	Coefficient_of_eigenassay	SVD_pCMs_only3CT	NoPrepr	SVD	3525	PCT-Tx6_T200	F	PCT
Drug	T200_PCT	PCT	Cell_line.Tx6_T200	Plate.99	TCAP	-2	1.01088301587607	pearson	1	Ttest_pvalue	Coefficient_of_eigenassay	SVD_pCMs_only3CT	NoPrepr	SVD	1033	PCT-Tx6_T200	F	PCT
Drug	T200_PCT	PCT	Cell_line.Tx6_T200	Plate.99	TCEA1	-2	0.884167890846553	pearson	1	Ttest_pvalue	Coefficient_of_eigenassay	SVD_pCMs_only3CT	NoPrepr	SVD	1343	PCT-Tx6_T200	F	PCT
Drug	T200_PCT	PCT	Cell_line.Tx6_T200	Plate.99	TCEA2	-2	0.597502913284165	pearson	1	Ttest_pvalue	Coefficient_of_eigenassay	SVD_pCMs_only3CT	NoPrepr	SVD	2703	PCT-Tx6_T200	F	PCT
Drug	T200_PCT	PCT	Cell_line.Tx6_T200	Plate.99	TCEA3	-2	1.02630253280119	pearson	1	Ttest_pvalue	Coefficient_of_eigenassay	SVD_pCMs_only3CT	NoPrepr	SVD	995	PCT-Tx6_T200	F	PCT
Drug	T200_PCT	PCT	Cell_line.Tx6_T200	Plate.99	TCEAL1	-2	-0.399667507009346	pearson	1	Ttest_pvalue	Coefficient_of_eigenassay	SVD_pCMs_only3CT	NoPrepr	SVD	4529	PCT-Tx6_T200	F	PCT
Drug	T200_PCT	PCT	Cell_line.Tx6_T200	Plate.99	TCEAL2	-2	-0.622470787535517	pearson	1	Ttest_pvalue	Coefficient_of_eigenassay	SVD_pCMs_only3CT	NoPrepr	SVD	2532	PCT-Tx6_T200	F	PCT
Drug	T200_PCT	PCT	Cell_line.Tx6_T200	Plate.99	TCEAL3	-2	0.245273323651112	pearson	1	Ttest_pvalue	Coefficient_of_eigenassay	SVD_pCMs_only3CT	NoPrepr	SVD	6657	PCT-Tx6_T200	F	PCT
Drug	T200_PCT	PCT	Cell_line.Tx6_T200	Plate.99	TCEAL4	-2	0.369660554749956	pearson	1	Ttest_pvalue	Coefficient_of_eigenassay	SVD_pCMs_only3CT	NoPrepr	SVD	4884	PCT-Tx6_T200	F	PCT
Drug	T200_PCT	PCT	Cell_line.Tx6_T200	Plate.99	TCEAL5	-2	0	pearson	1	Ttest_pvalue	Coefficient_of_eigenassay	SVD_pCMs_only3CT	NoPrepr	SVD	13572	PCT-Tx6_T200	F	PCT
Drug	T200_PCT	PCT	Cell_line.Tx6_T200	Plate.99	TCEAL7	-2	-0.183256723475026	pearson	1	Ttest_pvalue	Coefficient_of_eigenassay	SVD_pCMs_only3CT	NoPrepr	SVD	7721	PCT-Tx6_T200	F	PCT
Drug	T200_PCT	PCT	Cell_line.Tx6_T200	Plate.99	TCEAL8	-2	-0.325727946485149	pearson	1	Ttest_pvalue	Coefficient_of_eigenassay	SVD_pCMs_only3CT	NoPrepr	SVD	5446	PCT-Tx6_T200	F	PCT
Drug	T200_PCT	PCT	Cell_line.Tx6_T200	Plate.99	TCEAL9	-2	-0.0546566233423859	pearson	1	Ttest_pvalue	Coefficient_of_eigenassay	SVD_pCMs_only3CT	NoPrepr	SVD	10429	PCT-Tx6_T200	F	PCT
Drug	T200_PCT	PCT	Cell_line.Tx6_T200	Plate.99	TCEANC	-2	-0.150684133274586	pearson	1	Ttest_pvalue	Coefficient_of_eigenassay	SVD_pCMs_only3CT	NoPrepr	SVD	8355	PCT-Tx6_T200	F	PCT
Drug	T200_PCT	PCT	Cell_line.Tx6_T200	Plate.99	TCEANC2	-2	-0.427248991574965	pearson	1	Ttest_pvalue	Coefficient_of_eigenassay	SVD_pCMs_only3CT	NoPrepr	SVD	4234	PCT-Tx6_T200	F	PCT
Drug	T200_PCT	PCT	Cell_line.Tx6_T200	Plate.99	TCERG1	-2	0.878586609248562	pearson	1	Ttest_pvalue	Coefficient_of_eigenassay	SVD_pCMs_only3CT	NoPrepr	SVD	1358	PCT-Tx6_T200	F	PCT
Drug	T200_PCT	PCT	Cell_line.Tx6_T200	Plate.99	TCF12	-2	-0.479487810663863	pearson	1	Ttest_pvalue	Coefficient_of_eigenassay	SVD_pCMs_only3CT	NoPrepr	SVD	3702	PCT-Tx6_T200	F	PCT
Drug	T200_PCT	PCT	Cell_line.Tx6_T200	Plate.99	TCF15	-2	0	pearson	1	Ttest_pvalue	Coefficient_of_eigenassay	SVD_pCMs_only3CT	NoPrepr	SVD	13572	PCT-Tx6_T200	F	PCT
Drug	T200_PCT	PCT	Cell_line.Tx6_T200	Plate.99	TCF20	-2	0	pearson	1	Ttest_pvalue	Coefficient_of_eigenassay	SVD_pCMs_only3CT	NoPrepr	SVD	13572	PCT-Tx6_T200	F	PCT
Drug	T200_PCT	PCT	Cell_line.Tx6_T200	Plate.99	TCF21	-2	0	pearson	1	Ttest_pvalue	Coefficient_of_eigenassay	SVD_pCMs_only3CT	NoPrepr	SVD	13572	PCT-Tx6_T200	F	PCT
Drug	T200_PCT	PCT	Cell_line.Tx6_T200	Plate.99	TCF25	-2	0.117021507338125	pearson	1	Ttest_pvalue	Coefficient_of_eigenassay	SVD_pCMs_only3CT	NoPrepr	SVD	9034	PCT-Tx6_T200	F	PCT
Drug	T200_PCT	PCT	Cell_line.Tx6_T200	Plate.99	TCF3	-2	0.111348570247437	pearson	1	Ttest_pvalue	Coefficient_of_eigenassay	SVD_pCMs_only3CT	NoPrepr	SVD	9161	PCT-Tx6_T200	F	PCT
Drug	T200_PCT	PCT	Cell_line.Tx6_T200	Plate.99	TCF4	-2	0.0527052104097029	pearson	1	Ttest_pvalue	Coefficient_of_eigenassay	SVD_pCMs_only3CT	NoPrepr	SVD	10483	PCT-Tx6_T200	F	PCT
Drug	T200_PCT	PCT	Cell_line.Tx6_T200	Plate.99	TCF7	-2	2.57907034723184	pearson	1	Ttest_pvalue	Coefficient_of_eigenassay	SVD_pCMs_only3CT	NoPrepr	SVD	103	PCT-Tx6_T200	F	PCT
Drug	T200_PCT	PCT	Cell_line.Tx6_T200	Plate.99	TCF7L1	-2	1.16691940059266	pearson	1	Ttest_pvalue	Coefficient_of_eigenassay	SVD_pCMs_only3CT	NoPrepr	SVD	757	PCT-Tx6_T200	F	PCT
Drug	T200_PCT	PCT	Cell_line.Tx6_T200	Plate.99	TCF7L2	-2	0.477119293949223	pearson	1	Ttest_pvalue	Coefficient_of_eigenassay	SVD_pCMs_only3CT	NoPrepr	SVD	3726	PCT-Tx6_T200	F	PCT
Drug	T200_PCT	PCT	Cell_line.Tx6_T200	Plate.99	TCFL5	-2	0.440574325663894	pearson	1	Ttest_pvalue	Coefficient_of_eigenassay	SVD_pCMs_only3CT	NoPrepr	SVD	4100	PCT-Tx6_T200	F	PCT
Drug	T200_PCT	PCT	Cell_line.Tx6_T200	Plate.99	TCHP	-2	1.07174990194709	pearson	1	Ttest_pvalue	Coefficient_of_eigenassay	SVD_pCMs_only3CT	NoPrepr	SVD	901	PCT-Tx6_T200	F	PCT
Drug	T200_PCT	PCT	Cell_line.Tx6_T200	Plate.99	TCIM	-2	-1.39705660138327	pearson	1	Ttest_pvalue	Coefficient_of_eigenassay	SVD_pCMs_only3CT	NoPrepr	SVD	520	PCT-Tx6_T200	F	PCT
Drug	T200_PCT	PCT	Cell_line.Tx6_T200	Plate.99	TCIRG1	-2	0.108642716056863	pearson	1	Ttest_pvalue	Coefficient_of_eigenassay	SVD_pCMs_only3CT	NoPrepr	SVD	9223	PCT-Tx6_T200	F	PCT
Drug	T200_PCT	PCT	Cell_line.Tx6_T200	Plate.99	TCN2	-2	0.608200546176769	pearson	1	Ttest_pvalue	Coefficient_of_eigenassay	SVD_pCMs_only3CT	NoPrepr	SVD	2629	PCT-Tx6_T200	F	PCT
Drug	T200_PCT	PCT	Cell_line.Tx6_T200	Plate.99	TCOF1	-2	-0.361182496880947	pearson	1	Ttest_pvalue	Coefficient_of_eigenassay	SVD_pCMs_only3CT	NoPrepr	SVD	4988	PCT-Tx6_T200	F	PCT
Drug	T200_PCT	PCT	Cell_line.Tx6_T200	Plate.99	TCP1	-2	-0.202578625159953	pearson	1	Ttest_pvalue	Coefficient_of_eigenassay	SVD_pCMs_only3CT	NoPrepr	SVD	7388	PCT-Tx6_T200	F	PCT
Drug	T200_PCT	PCT	Cell_line.Tx6_T200	Plate.99	TCP10L	-2	0	pearson	1	Ttest_pvalue	Coefficient_of_eigenassay	SVD_pCMs_only3CT	NoPrepr	SVD	13572	PCT-Tx6_T200	F	PCT
Drug	T200_PCT	PCT	Cell_line.Tx6_T200	Plate.99	TCP11L1	-2	-0.216271731816399	pearson	1	Ttest_pvalue	Coefficient_of_eigenassay	SVD_pCMs_only3CT	NoPrepr	SVD	7146	PCT-Tx6_T200	F	PCT
Drug	T200_PCT	PCT	Cell_line.Tx6_T200	Plate.99	TCP11L2	-2	-0.25768650108501	pearson	1	Ttest_pvalue	Coefficient_of_eigenassay	SVD_pCMs_only3CT	NoPrepr	SVD	6456	PCT-Tx6_T200	F	PCT
Drug	T200_PCT	PCT	Cell_line.Tx6_T200	Plate.99	TCTA	-2	-0.18450728106204	pearson	1	Ttest_pvalue	Coefficient_of_eigenassay	SVD_pCMs_only3CT	NoPrepr	SVD	7700	PCT-Tx6_T200	F	PCT
Drug	T200_PCT	PCT	Cell_line.Tx6_T200	Plate.99	TCTE1	-2	0	pearson	1	Ttest_pvalue	Coefficient_of_eigenassay	SVD_pCMs_only3CT	NoPrepr	SVD	13572	PCT-Tx6_T200	F	PCT
Drug	T200_PCT	PCT	Cell_line.Tx6_T200	Plate.99	TCTEX1D1	-2	0	pearson	1	Ttest_pvalue	Coefficient_of_eigenassay	SVD_pCMs_only3CT	NoPrepr	SVD	13572	PCT-Tx6_T200	F	PCT
Drug	T200_PCT	PCT	Cell_line.Tx6_T200	Plate.99	TCTEX1D2	-2	1.21992662691457	pearson	1	Ttest_pvalue	Coefficient_of_eigenassay	SVD_pCMs_only3CT	NoPrepr	SVD	691	PCT-Tx6_T200	F	PCT
Drug	T200_PCT	PCT	Cell_line.Tx6_T200	Plate.99	TCTEX1D4	-2	0	pearson	1	Ttest_pvalue	Coefficient_of_eigenassay	SVD_pCMs_only3CT	NoPrepr	SVD	13572	PCT-Tx6_T200	F	PCT
Drug	T200_PCT	PCT	Cell_line.Tx6_T200	Plate.99	TCTN1	-2	-0.618103557422872	pearson	1	Ttest_pvalue	Coefficient_of_eigenassay	SVD_pCMs_only3CT	NoPrepr	SVD	2561	PCT-Tx6_T200	F	PCT
Drug	T200_PCT	PCT	Cell_line.Tx6_T200	Plate.99	TCTN2	-2	-0.160543071561448	pearson	1	Ttest_pvalue	Coefficient_of_eigenassay	SVD_pCMs_only3CT	NoPrepr	SVD	8142	PCT-Tx6_T200	F	PCT
Drug	T200_PCT	PCT	Cell_line.Tx6_T200	Plate.99	TCTN3	-2	0.0289582841827429	pearson	1	Ttest_pvalue	Coefficient_of_eigenassay	SVD_pCMs_only3CT	NoPrepr	SVD	11075	PCT-Tx6_T200	F	PCT
Drug	T200_PCT	PCT	Cell_line.Tx6_T200	Plate.99	TDG	-2	-0.593816723009518	pearson	1	Ttest_pvalue	Coefficient_of_eigenassay	SVD_pCMs_only3CT	NoPrepr	SVD	2731	PCT-Tx6_T200	F	PCT
Drug	T200_PCT	PCT	Cell_line.Tx6_T200	Plate.99	TDGF1	-2	-0.217955858243994	pearson	1	Ttest_pvalue	Coefficient_of_eigenassay	SVD_pCMs_only3CT	NoPrepr	SVD	7119	PCT-Tx6_T200	F	PCT
Drug	T200_PCT	PCT	Cell_line.Tx6_T200	Plate.99	TDP1	-2	-0.270798745614038	pearson	1	Ttest_pvalue	Coefficient_of_eigenassay	SVD_pCMs_only3CT	NoPrepr	SVD	6230	PCT-Tx6_T200	F	PCT
Drug	T200_PCT	PCT	Cell_line.Tx6_T200	Plate.99	TDP2	-2	-0.330216317401878	pearson	1	Ttest_pvalue	Coefficient_of_eigenassay	SVD_pCMs_only3CT	NoPrepr	SVD	5397	PCT-Tx6_T200	F	PCT
Drug	T200_PCT	PCT	Cell_line.Tx6_T200	Plate.99	TDRD10	-2	0	pearson	1	Ttest_pvalue	Coefficient_of_eigenassay	SVD_pCMs_only3CT	NoPrepr	SVD	13572	PCT-Tx6_T200	F	PCT
Drug	T200_PCT	PCT	Cell_line.Tx6_T200	Plate.99	TDRD12	-2	0	pearson	1	Ttest_pvalue	Coefficient_of_eigenassay	SVD_pCMs_only3CT	NoPrepr	SVD	13572	PCT-Tx6_T200	F	PCT
Drug	T200_PCT	PCT	Cell_line.Tx6_T200	Plate.99	TDRD3	-2	0.0142773109758974	pearson	1	Ttest_pvalue	Coefficient_of_eigenassay	SVD_pCMs_only3CT	NoPrepr	SVD	11462	PCT-Tx6_T200	F	PCT
Drug	T200_PCT	PCT	Cell_line.Tx6_T200	Plate.99	TDRD6	-2	0	pearson	1	Ttest_pvalue	Coefficient_of_eigenassay	SVD_pCMs_only3CT	NoPrepr	SVD	13572	PCT-Tx6_T200	F	PCT
Drug	T200_PCT	PCT	Cell_line.Tx6_T200	Plate.99	TDRD7	-2	-0.571209655006301	pearson	1	Ttest_pvalue	Coefficient_of_eigenassay	SVD_pCMs_only3CT	NoPrepr	SVD	2908	PCT-Tx6_T200	F	PCT
Drug	T200_PCT	PCT	Cell_line.Tx6_T200	Plate.99	TDRKH	-2	-0.157292070860866	pearson	1	Ttest_pvalue	Coefficient_of_eigenassay	SVD_pCMs_only3CT	NoPrepr	SVD	8215	PCT-Tx6_T200	F	PCT
Drug	T200_PCT	PCT	Cell_line.Tx6_T200	Plate.99	TDRP	-2	0.788584840805337	pearson	1	Ttest_pvalue	Coefficient_of_eigenassay	SVD_pCMs_only3CT	NoPrepr	SVD	1669	PCT-Tx6_T200	F	PCT
Drug	T200_PCT	PCT	Cell_line.Tx6_T200	Plate.99	TEAD1	-2	0.0180285424664252	pearson	1	Ttest_pvalue	Coefficient_of_eigenassay	SVD_pCMs_only3CT	NoPrepr	SVD	11371	PCT-Tx6_T200	F	PCT
Drug	T200_PCT	PCT	Cell_line.Tx6_T200	Plate.99	TEAD2	-2	-0.177689763886013	pearson	1	Ttest_pvalue	Coefficient_of_eigenassay	SVD_pCMs_only3CT	NoPrepr	SVD	7820	PCT-Tx6_T200	F	PCT
Drug	T200_PCT	PCT	Cell_line.Tx6_T200	Plate.99	TEAD3	-2	0.259113593059158	pearson	1	Ttest_pvalue	Coefficient_of_eigenassay	SVD_pCMs_only3CT	NoPrepr	SVD	6422	PCT-Tx6_T200	F	PCT
Drug	T200_PCT	PCT	Cell_line.Tx6_T200	Plate.99	TEAD4	-2	-0.308467963154439	pearson	1	Ttest_pvalue	Coefficient_of_eigenassay	SVD_pCMs_only3CT	NoPrepr	SVD	5682	PCT-Tx6_T200	F	PCT
Drug	T200_PCT	PCT	Cell_line.Tx6_T200	Plate.99	TEC	-2	-0.174211056565214	pearson	1	Ttest_pvalue	Coefficient_of_eigenassay	SVD_pCMs_only3CT	NoPrepr	SVD	7887	PCT-Tx6_T200	F	PCT
Drug	T200_PCT	PCT	Cell_line.Tx6_T200	Plate.99	TECPR1	-2	-0.187148719052014	pearson	1	Ttest_pvalue	Coefficient_of_eigenassay	SVD_pCMs_only3CT	NoPrepr	SVD	7641	PCT-Tx6_T200	F	PCT
Drug	T200_PCT	PCT	Cell_line.Tx6_T200	Plate.99	TECPR2	-2	0.13311355564164	pearson	1	Ttest_pvalue	Coefficient_of_eigenassay	SVD_pCMs_only3CT	NoPrepr	SVD	8717	PCT-Tx6_T200	F	PCT
Drug	T200_PCT	PCT	Cell_line.Tx6_T200	Plate.99	TECR	-2	0.679445098782408	pearson	1	Ttest_pvalue	Coefficient_of_eigenassay	SVD_pCMs_only3CT	NoPrepr	SVD	2213	PCT-Tx6_T200	F	PCT
Drug	T200_PCT	PCT	Cell_line.Tx6_T200	Plate.99	TECRL	-2	-0.0823063968291027	pearson	1	Ttest_pvalue	Coefficient_of_eigenassay	SVD_pCMs_only3CT	NoPrepr	SVD	9785	PCT-Tx6_T200	F	PCT
Drug	T200_PCT	PCT	Cell_line.Tx6_T200	Plate.99	TECTA	-2	-0.178102229976836	pearson	1	Ttest_pvalue	Coefficient_of_eigenassay	SVD_pCMs_only3CT	NoPrepr	SVD	7813	PCT-Tx6_T200	F	PCT
Drug	T200_PCT	PCT	Cell_line.Tx6_T200	Plate.99	TEDC1	-2	1.43956263727334	pearson	1	Ttest_pvalue	Coefficient_of_eigenassay	SVD_pCMs_only3CT	NoPrepr	SVD	483	PCT-Tx6_T200	F	PCT
Drug	T200_PCT	PCT	Cell_line.Tx6_T200	Plate.99	TEDC2	-2	-0.26422587741333	pearson	1	Ttest_pvalue	Coefficient_of_eigenassay	SVD_pCMs_only3CT	NoPrepr	SVD	6345	PCT-Tx6_T200	F	PCT
Drug	T200_PCT	PCT	Cell_line.Tx6_T200	Plate.99	TEF	-2	0.0302020681443829	pearson	1	Ttest_pvalue	Coefficient_of_eigenassay	SVD_pCMs_only3CT	NoPrepr	SVD	11036	PCT-Tx6_T200	F	PCT
Drug	T200_PCT	PCT	Cell_line.Tx6_T200	Plate.99	TEFM	-2	0.543964886818616	pearson	1	Ttest_pvalue	Coefficient_of_eigenassay	SVD_pCMs_only3CT	NoPrepr	SVD	3137	PCT-Tx6_T200	F	PCT
Drug	T200_PCT	PCT	Cell_line.Tx6_T200	Plate.99	TEK	-2	0.811597993367312	pearson	1	Ttest_pvalue	Coefficient_of_eigenassay	SVD_pCMs_only3CT	NoPrepr	SVD	1585	PCT-Tx6_T200	F	PCT
Drug	T200_PCT	PCT	Cell_line.Tx6_T200	Plate.99	TEKT1	-2	0	pearson	1	Ttest_pvalue	Coefficient_of_eigenassay	SVD_pCMs_only3CT	NoPrepr	SVD	13572	PCT-Tx6_T200	F	PCT
Drug	T200_PCT	PCT	Cell_line.Tx6_T200	Plate.99	TEKT2	-2	0	pearson	1	Ttest_pvalue	Coefficient_of_eigenassay	SVD_pCMs_only3CT	NoPrepr	SVD	13572	PCT-Tx6_T200	F	PCT
Drug	T200_PCT	PCT	Cell_line.Tx6_T200	Plate.99	TEKT3	-2	0	pearson	1	Ttest_pvalue	Coefficient_of_eigenassay	SVD_pCMs_only3CT	NoPrepr	SVD	13572	PCT-Tx6_T200	F	PCT
Drug	T200_PCT	PCT	Cell_line.Tx6_T200	Plate.99	TEKT4	-2	0	pearson	1	Ttest_pvalue	Coefficient_of_eigenassay	SVD_pCMs_only3CT	NoPrepr	SVD	13572	PCT-Tx6_T200	F	PCT
Drug	T200_PCT	PCT	Cell_line.Tx6_T200	Plate.99	TEKT5	-2	-0.174613558417954	pearson	1	Ttest_pvalue	Coefficient_of_eigenassay	SVD_pCMs_only3CT	NoPrepr	SVD	7879	PCT-Tx6_T200	F	PCT
Drug	T200_PCT	PCT	Cell_line.Tx6_T200	Plate.99	TELO2	-2	-0.0638523945077518	pearson	1	Ttest_pvalue	Coefficient_of_eigenassay	SVD_pCMs_only3CT	NoPrepr	SVD	10190	PCT-Tx6_T200	F	PCT
Drug	T200_PCT	PCT	Cell_line.Tx6_T200	Plate.99	TENM1	-2	0	pearson	1	Ttest_pvalue	Coefficient_of_eigenassay	SVD_pCMs_only3CT	NoPrepr	SVD	13572	PCT-Tx6_T200	F	PCT
Drug	T200_PCT	PCT	Cell_line.Tx6_T200	Plate.99	TENM2	-2	0.342798711464167	pearson	1	Ttest_pvalue	Coefficient_of_eigenassay	SVD_pCMs_only3CT	NoPrepr	SVD	5257	PCT-Tx6_T200	F	PCT
Drug	T200_PCT	PCT	Cell_line.Tx6_T200	Plate.99	TENM3	-2	-0.639094004635872	pearson	1	Ttest_pvalue	Coefficient_of_eigenassay	SVD_pCMs_only3CT	NoPrepr	SVD	2436	PCT-Tx6_T200	F	PCT
Drug	T200_PCT	PCT	Cell_line.Tx6_T200	Plate.99	TENM4	-2	-0.0486871161333539	pearson	1	Ttest_pvalue	Coefficient_of_eigenassay	SVD_pCMs_only3CT	NoPrepr	SVD	10570	PCT-Tx6_T200	F	PCT
Drug	T200_PCT	PCT	Cell_line.Tx6_T200	Plate.99	TENT2	-2	-0.287275822812327	pearson	1	Ttest_pvalue	Coefficient_of_eigenassay	SVD_pCMs_only3CT	NoPrepr	SVD	5988	PCT-Tx6_T200	F	PCT
Drug	T200_PCT	PCT	Cell_line.Tx6_T200	Plate.99	TENT4A	-2	-0.0698826799369295	pearson	1	Ttest_pvalue	Coefficient_of_eigenassay	SVD_pCMs_only3CT	NoPrepr	SVD	10055	PCT-Tx6_T200	F	PCT
Drug	T200_PCT	PCT	Cell_line.Tx6_T200	Plate.99	TENT4B	-2	-0.234048615285239	pearson	1	Ttest_pvalue	Coefficient_of_eigenassay	SVD_pCMs_only3CT	NoPrepr	SVD	6857	PCT-Tx6_T200	F	PCT
Drug	T200_PCT	PCT	Cell_line.Tx6_T200	Plate.99	TENT5A	-2	0.576541675084598	pearson	1	Ttest_pvalue	Coefficient_of_eigenassay	SVD_pCMs_only3CT	NoPrepr	SVD	2875	PCT-Tx6_T200	F	PCT
Drug	T200_PCT	PCT	Cell_line.Tx6_T200	Plate.99	TENT5B	-2	0.369051716847267	pearson	1	Ttest_pvalue	Coefficient_of_eigenassay	SVD_pCMs_only3CT	NoPrepr	SVD	4892	PCT-Tx6_T200	F	PCT
Drug	T200_PCT	PCT	Cell_line.Tx6_T200	Plate.99	TENT5C	-2	-0.674233319063091	pearson	1	Ttest_pvalue	Coefficient_of_eigenassay	SVD_pCMs_only3CT	NoPrepr	SVD	2243	PCT-Tx6_T200	F	PCT
Drug	T200_PCT	PCT	Cell_line.Tx6_T200	Plate.99	TEP1	-2	-0.130038430942049	pearson	1	Ttest_pvalue	Coefficient_of_eigenassay	SVD_pCMs_only3CT	NoPrepr	SVD	8778	PCT-Tx6_T200	F	PCT
Drug	T200_PCT	PCT	Cell_line.Tx6_T200	Plate.99	TEPP	-2	0	pearson	1	Ttest_pvalue	Coefficient_of_eigenassay	SVD_pCMs_only3CT	NoPrepr	SVD	13572	PCT-Tx6_T200	F	PCT
Drug	T200_PCT	PCT	Cell_line.Tx6_T200	Plate.99	TEPSIN	-2	-0.505426680465521	pearson	1	Ttest_pvalue	Coefficient_of_eigenassay	SVD_pCMs_only3CT	NoPrepr	SVD	3457	PCT-Tx6_T200	F	PCT
Drug	T200_PCT	PCT	Cell_line.Tx6_T200	Plate.99	TERF1	-2	1.03470206843371	pearson	1	Ttest_pvalue	Coefficient_of_eigenassay	SVD_pCMs_only3CT	NoPrepr	SVD	982	PCT-Tx6_T200	F	PCT
Drug	T200_PCT	PCT	Cell_line.Tx6_T200	Plate.99	TERF2	-2	-0.183120944357753	pearson	1	Ttest_pvalue	Coefficient_of_eigenassay	SVD_pCMs_only3CT	NoPrepr	SVD	7723	PCT-Tx6_T200	F	PCT
Drug	T200_PCT	PCT	Cell_line.Tx6_T200	Plate.99	TERF2IP	-2	-0.508420544719975	pearson	1	Ttest_pvalue	Coefficient_of_eigenassay	SVD_pCMs_only3CT	NoPrepr	SVD	3439	PCT-Tx6_T200	F	PCT
Drug	T200_PCT	PCT	Cell_line.Tx6_T200	Plate.99	TES	-2	-0.148161423404349	pearson	1	Ttest_pvalue	Coefficient_of_eigenassay	SVD_pCMs_only3CT	NoPrepr	SVD	8401	PCT-Tx6_T200	F	PCT
Drug	T200_PCT	PCT	Cell_line.Tx6_T200	Plate.99	TESC	-2	-0.112428703182671	pearson	1	Ttest_pvalue	Coefficient_of_eigenassay	SVD_pCMs_only3CT	NoPrepr	SVD	9144	PCT-Tx6_T200	F	PCT
Drug	T200_PCT	PCT	Cell_line.Tx6_T200	Plate.99	TESK1	-2	0.266894338114057	pearson	1	Ttest_pvalue	Coefficient_of_eigenassay	SVD_pCMs_only3CT	NoPrepr	SVD	6306	PCT-Tx6_T200	F	PCT
Drug	T200_PCT	PCT	Cell_line.Tx6_T200	Plate.99	TESK2	-2	0	pearson	1	Ttest_pvalue	Coefficient_of_eigenassay	SVD_pCMs_only3CT	NoPrepr	SVD	13572	PCT-Tx6_T200	F	PCT
Drug	T200_PCT	PCT	Cell_line.Tx6_T200	Plate.99	TESMIN	-2	0.0395052768528006	pearson	1	Ttest_pvalue	Coefficient_of_eigenassay	SVD_pCMs_only3CT	NoPrepr	SVD	10800	PCT-Tx6_T200	F	PCT
Drug	T200_PCT	PCT	Cell_line.Tx6_T200	Plate.99	TET1	-2	-0.166735079114893	pearson	1	Ttest_pvalue	Coefficient_of_eigenassay	SVD_pCMs_only3CT	NoPrepr	SVD	8033	PCT-Tx6_T200	F	PCT
Drug	T200_PCT	PCT	Cell_line.Tx6_T200	Plate.99	TET2	-2	0.345010246173781	pearson	1	Ttest_pvalue	Coefficient_of_eigenassay	SVD_pCMs_only3CT	NoPrepr	SVD	5222	PCT-Tx6_T200	F	PCT
Drug	T200_PCT	PCT	Cell_line.Tx6_T200	Plate.99	TET3	-2	0.0636944718111037	pearson	1	Ttest_pvalue	Coefficient_of_eigenassay	SVD_pCMs_only3CT	NoPrepr	SVD	10195	PCT-Tx6_T200	F	PCT
Drug	T200_PCT	PCT	Cell_line.Tx6_T200	Plate.99	TEX10	-2	0.0188957699823809	pearson	1	Ttest_pvalue	Coefficient_of_eigenassay	SVD_pCMs_only3CT	NoPrepr	SVD	11343	PCT-Tx6_T200	F	PCT
Drug	T200_PCT	PCT	Cell_line.Tx6_T200	Plate.99	TEX14	-2	0	pearson	1	Ttest_pvalue	Coefficient_of_eigenassay	SVD_pCMs_only3CT	NoPrepr	SVD	13572	PCT-Tx6_T200	F	PCT
Drug	T200_PCT	PCT	Cell_line.Tx6_T200	Plate.99	TEX15	-2	0	pearson	1	Ttest_pvalue	Coefficient_of_eigenassay	SVD_pCMs_only3CT	NoPrepr	SVD	13572	PCT-Tx6_T200	F	PCT
Drug	T200_PCT	PCT	Cell_line.Tx6_T200	Plate.99	TEX2	-2	0.0797547576432337	pearson	1	Ttest_pvalue	Coefficient_of_eigenassay	SVD_pCMs_only3CT	NoPrepr	SVD	9846	PCT-Tx6_T200	F	PCT
Drug	T200_PCT	PCT	Cell_line.Tx6_T200	Plate.99	TEX22	-2	0	pearson	1	Ttest_pvalue	Coefficient_of_eigenassay	SVD_pCMs_only3CT	NoPrepr	SVD	13572	PCT-Tx6_T200	F	PCT
Drug	T200_PCT	PCT	Cell_line.Tx6_T200	Plate.99	TEX26	-2	0	pearson	1	Ttest_pvalue	Coefficient_of_eigenassay	SVD_pCMs_only3CT	NoPrepr	SVD	13572	PCT-Tx6_T200	F	PCT
Drug	T200_PCT	PCT	Cell_line.Tx6_T200	Plate.99	TEX261	-2	0.0634261457869722	pearson	1	Ttest_pvalue	Coefficient_of_eigenassay	SVD_pCMs_only3CT	NoPrepr	SVD	10202	PCT-Tx6_T200	F	PCT
Drug	T200_PCT	PCT	Cell_line.Tx6_T200	Plate.99	TEX264	-2	0	pearson	1	Ttest_pvalue	Coefficient_of_eigenassay	SVD_pCMs_only3CT	NoPrepr	SVD	13572	PCT-Tx6_T200	F	PCT
Drug	T200_PCT	PCT	Cell_line.Tx6_T200	Plate.99	TEX29	-2	-1.77112664115461	pearson	1	Ttest_pvalue	Coefficient_of_eigenassay	SVD_pCMs_only3CT	NoPrepr	SVD	301	PCT-Tx6_T200	F	PCT
Drug	T200_PCT	PCT	Cell_line.Tx6_T200	Plate.99	TEX30	-2	2.07697650667021	pearson	1	Ttest_pvalue	Coefficient_of_eigenassay	SVD_pCMs_only3CT	NoPrepr	SVD	193	PCT-Tx6_T200	F	PCT
Drug	T200_PCT	PCT	Cell_line.Tx6_T200	Plate.99	TEX38	-2	0	pearson	1	Ttest_pvalue	Coefficient_of_eigenassay	SVD_pCMs_only3CT	NoPrepr	SVD	13572	PCT-Tx6_T200	F	PCT
Drug	T200_PCT	PCT	Cell_line.Tx6_T200	Plate.99	TEX45	-2	0	pearson	1	Ttest_pvalue	Coefficient_of_eigenassay	SVD_pCMs_only3CT	NoPrepr	SVD	13572	PCT-Tx6_T200	F	PCT
Drug	T200_PCT	PCT	Cell_line.Tx6_T200	Plate.99	TEX9	-2	0	pearson	1	Ttest_pvalue	Coefficient_of_eigenassay	SVD_pCMs_only3CT	NoPrepr	SVD	13572	PCT-Tx6_T200	F	PCT
Drug	T200_PCT	PCT	Cell_line.Tx6_T200	Plate.99	TF	-2	0	pearson	1	Ttest_pvalue	Coefficient_of_eigenassay	SVD_pCMs_only3CT	NoPrepr	SVD	13572	PCT-Tx6_T200	F	PCT
Drug	T200_PCT	PCT	Cell_line.Tx6_T200	Plate.99	TFAM	-2	-0.0843603908901949	pearson	1	Ttest_pvalue	Coefficient_of_eigenassay	SVD_pCMs_only3CT	NoPrepr	SVD	9735	PCT-Tx6_T200	F	PCT
Drug	T200_PCT	PCT	Cell_line.Tx6_T200	Plate.99	TFAP2A	-2	0	pearson	1	Ttest_pvalue	Coefficient_of_eigenassay	SVD_pCMs_only3CT	NoPrepr	SVD	13572	PCT-Tx6_T200	F	PCT
Drug	T200_PCT	PCT	Cell_line.Tx6_T200	Plate.99	TFAP2B	-2	0	pearson	1	Ttest_pvalue	Coefficient_of_eigenassay	SVD_pCMs_only3CT	NoPrepr	SVD	13572	PCT-Tx6_T200	F	PCT
Drug	T200_PCT	PCT	Cell_line.Tx6_T200	Plate.99	TFAP2C	-2	0	pearson	1	Ttest_pvalue	Coefficient_of_eigenassay	SVD_pCMs_only3CT	NoPrepr	SVD	13572	PCT-Tx6_T200	F	PCT
Drug	T200_PCT	PCT	Cell_line.Tx6_T200	Plate.99	TFAP2E	-2	0	pearson	1	Ttest_pvalue	Coefficient_of_eigenassay	SVD_pCMs_only3CT	NoPrepr	SVD	13572	PCT-Tx6_T200	F	PCT
Drug	T200_PCT	PCT	Cell_line.Tx6_T200	Plate.99	TFAP4	-2	-0.229829245176662	pearson	1	Ttest_pvalue	Coefficient_of_eigenassay	SVD_pCMs_only3CT	NoPrepr	SVD	6929	PCT-Tx6_T200	F	PCT
Drug	T200_PCT	PCT	Cell_line.Tx6_T200	Plate.99	TFB1M	-2	0.737581720411481	pearson	1	Ttest_pvalue	Coefficient_of_eigenassay	SVD_pCMs_only3CT	NoPrepr	SVD	1911	PCT-Tx6_T200	F	PCT
Drug	T200_PCT	PCT	Cell_line.Tx6_T200	Plate.99	TFB2M	-2	0.160193253508003	pearson	1	Ttest_pvalue	Coefficient_of_eigenassay	SVD_pCMs_only3CT	NoPrepr	SVD	8151	PCT-Tx6_T200	F	PCT
Drug	T200_PCT	PCT	Cell_line.Tx6_T200	Plate.99	TFCP2	-2	0.436532271517509	pearson	1	Ttest_pvalue	Coefficient_of_eigenassay	SVD_pCMs_only3CT	NoPrepr	SVD	4136	PCT-Tx6_T200	F	PCT
Drug	T200_PCT	PCT	Cell_line.Tx6_T200	Plate.99	TFDP1	-2	-0.486597842539149	pearson	1	Ttest_pvalue	Coefficient_of_eigenassay	SVD_pCMs_only3CT	NoPrepr	SVD	3636	PCT-Tx6_T200	F	PCT
Drug	T200_PCT	PCT	Cell_line.Tx6_T200	Plate.99	TFDP2	-2	-0.535513679178238	pearson	1	Ttest_pvalue	Coefficient_of_eigenassay	SVD_pCMs_only3CT	NoPrepr	SVD	3197	PCT-Tx6_T200	F	PCT
Drug	T200_PCT	PCT	Cell_line.Tx6_T200	Plate.99	TFE3	-2	0.679326312900235	pearson	1	Ttest_pvalue	Coefficient_of_eigenassay	SVD_pCMs_only3CT	NoPrepr	SVD	2214	PCT-Tx6_T200	F	PCT
Drug	T200_PCT	PCT	Cell_line.Tx6_T200	Plate.99	TFEB	-2	0.433642435879765	pearson	1	Ttest_pvalue	Coefficient_of_eigenassay	SVD_pCMs_only3CT	NoPrepr	SVD	4163	PCT-Tx6_T200	F	PCT
Drug	T200_PCT	PCT	Cell_line.Tx6_T200	Plate.99	TFF3	-2	0	pearson	1	Ttest_pvalue	Coefficient_of_eigenassay	SVD_pCMs_only3CT	NoPrepr	SVD	13572	PCT-Tx6_T200	F	PCT
Drug	T200_PCT	PCT	Cell_line.Tx6_T200	Plate.99	TFG	-2	-0.00986702959080868	pearson	1	Ttest_pvalue	Coefficient_of_eigenassay	SVD_pCMs_only3CT	NoPrepr	SVD	11582	PCT-Tx6_T200	F	PCT
Drug	T200_PCT	PCT	Cell_line.Tx6_T200	Plate.99	TFIP11	-2	-0.124644628897631	pearson	1	Ttest_pvalue	Coefficient_of_eigenassay	SVD_pCMs_only3CT	NoPrepr	SVD	8870	PCT-Tx6_T200	F	PCT
Drug	T200_PCT	PCT	Cell_line.Tx6_T200	Plate.99	TFPI	-2	-0.808960924550539	pearson	1	Ttest_pvalue	Coefficient_of_eigenassay	SVD_pCMs_only3CT	NoPrepr	SVD	1598	PCT-Tx6_T200	F	PCT
Drug	T200_PCT	PCT	Cell_line.Tx6_T200	Plate.99	TFPI2	-2	0.86363478491724	pearson	1	Ttest_pvalue	Coefficient_of_eigenassay	SVD_pCMs_only3CT	NoPrepr	SVD	1397	PCT-Tx6_T200	F	PCT
Drug	T200_PCT	PCT	Cell_line.Tx6_T200	Plate.99	TFR2	-2	0	pearson	1	Ttest_pvalue	Coefficient_of_eigenassay	SVD_pCMs_only3CT	NoPrepr	SVD	13572	PCT-Tx6_T200	F	PCT
Drug	T200_PCT	PCT	Cell_line.Tx6_T200	Plate.99	TFRC	-2	0.251100347382746	pearson	1	Ttest_pvalue	Coefficient_of_eigenassay	SVD_pCMs_only3CT	NoPrepr	SVD	6570	PCT-Tx6_T200	F	PCT
Drug	T200_PCT	PCT	Cell_line.Tx6_T200	Plate.99	TG	-2	0	pearson	1	Ttest_pvalue	Coefficient_of_eigenassay	SVD_pCMs_only3CT	NoPrepr	SVD	13572	PCT-Tx6_T200	F	PCT
Drug	T200_PCT	PCT	Cell_line.Tx6_T200	Plate.99	TGDS	-2	0.150085046157284	pearson	1	Ttest_pvalue	Coefficient_of_eigenassay	SVD_pCMs_only3CT	NoPrepr	SVD	8371	PCT-Tx6_T200	F	PCT
Drug	T200_PCT	PCT	Cell_line.Tx6_T200	Plate.99	TGFB1	-2	-0.438503418334942	pearson	1	Ttest_pvalue	Coefficient_of_eigenassay	SVD_pCMs_only3CT	NoPrepr	SVD	4117	PCT-Tx6_T200	F	PCT
Drug	T200_PCT	PCT	Cell_line.Tx6_T200	Plate.99	TGFB1I1	-2	0.23286277793731	pearson	1	Ttest_pvalue	Coefficient_of_eigenassay	SVD_pCMs_only3CT	NoPrepr	SVD	6881	PCT-Tx6_T200	F	PCT
Drug	T200_PCT	PCT	Cell_line.Tx6_T200	Plate.99	TGFB2	-2	0.427349279910334	pearson	1	Ttest_pvalue	Coefficient_of_eigenassay	SVD_pCMs_only3CT	NoPrepr	SVD	4231	PCT-Tx6_T200	F	PCT
Drug	T200_PCT	PCT	Cell_line.Tx6_T200	Plate.99	TGFB3	-2	-0.0699577685829103	pearson	1	Ttest_pvalue	Coefficient_of_eigenassay	SVD_pCMs_only3CT	NoPrepr	SVD	10054	PCT-Tx6_T200	F	PCT
Drug	T200_PCT	PCT	Cell_line.Tx6_T200	Plate.99	TGFBI	-2	0.47173012491355	pearson	1	Ttest_pvalue	Coefficient_of_eigenassay	SVD_pCMs_only3CT	NoPrepr	SVD	3784	PCT-Tx6_T200	F	PCT
Drug	T200_PCT	PCT	Cell_line.Tx6_T200	Plate.99	TGFBR1	-2	0.0257363413302652	pearson	1	Ttest_pvalue	Coefficient_of_eigenassay	SVD_pCMs_only3CT	NoPrepr	SVD	11168	PCT-Tx6_T200	F	PCT
Drug	T200_PCT	PCT	Cell_line.Tx6_T200	Plate.99	TGFBR2	-2	-0.275873194331975	pearson	1	Ttest_pvalue	Coefficient_of_eigenassay	SVD_pCMs_only3CT	NoPrepr	SVD	6141	PCT-Tx6_T200	F	PCT
Drug	T200_PCT	PCT	Cell_line.Tx6_T200	Plate.99	TGFBR3	-2	-0.647452113479853	pearson	1	Ttest_pvalue	Coefficient_of_eigenassay	SVD_pCMs_only3CT	NoPrepr	SVD	2387	PCT-Tx6_T200	F	PCT
Drug	T200_PCT	PCT	Cell_line.Tx6_T200	Plate.99	TGFBR3L	-2	0	pearson	1	Ttest_pvalue	Coefficient_of_eigenassay	SVD_pCMs_only3CT	NoPrepr	SVD	13572	PCT-Tx6_T200	F	PCT
Drug	T200_PCT	PCT	Cell_line.Tx6_T200	Plate.99	TGFBRAP1	-2	-0.178213601393802	pearson	1	Ttest_pvalue	Coefficient_of_eigenassay	SVD_pCMs_only3CT	NoPrepr	SVD	7811	PCT-Tx6_T200	F	PCT
Drug	T200_PCT	PCT	Cell_line.Tx6_T200	Plate.99	TGIF1	-2	-0.245881149360882	pearson	1	Ttest_pvalue	Coefficient_of_eigenassay	SVD_pCMs_only3CT	NoPrepr	SVD	6645	PCT-Tx6_T200	F	PCT
Drug	T200_PCT	PCT	Cell_line.Tx6_T200	Plate.99	TGIF2	-2	0.826502236362189	pearson	1	Ttest_pvalue	Coefficient_of_eigenassay	SVD_pCMs_only3CT	NoPrepr	SVD	1531	PCT-Tx6_T200	F	PCT
Drug	T200_PCT	PCT	Cell_line.Tx6_T200	Plate.99	TGM1	-2	-0.492453806211186	pearson	1	Ttest_pvalue	Coefficient_of_eigenassay	SVD_pCMs_only3CT	NoPrepr	SVD	3579	PCT-Tx6_T200	F	PCT
Drug	T200_PCT	PCT	Cell_line.Tx6_T200	Plate.99	TGM2	-2	-0.0555585985115329	pearson	1	Ttest_pvalue	Coefficient_of_eigenassay	SVD_pCMs_only3CT	NoPrepr	SVD	10412	PCT-Tx6_T200	F	PCT
Drug	T200_PCT	PCT	Cell_line.Tx6_T200	Plate.99	TGOLN2	-2	-0.207507943290481	pearson	1	Ttest_pvalue	Coefficient_of_eigenassay	SVD_pCMs_only3CT	NoPrepr	SVD	7304	PCT-Tx6_T200	F	PCT
Drug	T200_PCT	PCT	Cell_line.Tx6_T200	Plate.99	TGS1	-2	0.0284998759451306	pearson	1	Ttest_pvalue	Coefficient_of_eigenassay	SVD_pCMs_only3CT	NoPrepr	SVD	11085	PCT-Tx6_T200	F	PCT
Drug	T200_PCT	PCT	Cell_line.Tx6_T200	Plate.99	TH	-2	0	pearson	1	Ttest_pvalue	Coefficient_of_eigenassay	SVD_pCMs_only3CT	NoPrepr	SVD	13572	PCT-Tx6_T200	F	PCT
Drug	T200_PCT	PCT	Cell_line.Tx6_T200	Plate.99	THADA	-2	1.67103188978493	pearson	1	Ttest_pvalue	Coefficient_of_eigenassay	SVD_pCMs_only3CT	NoPrepr	SVD	350	PCT-Tx6_T200	F	PCT
Drug	T200_PCT	PCT	Cell_line.Tx6_T200	Plate.99	THAP1	-2	-0.135689662264946	pearson	1	Ttest_pvalue	Coefficient_of_eigenassay	SVD_pCMs_only3CT	NoPrepr	SVD	8659	PCT-Tx6_T200	F	PCT
Drug	T200_PCT	PCT	Cell_line.Tx6_T200	Plate.99	THAP10	-2	-0.111799273572279	pearson	1	Ttest_pvalue	Coefficient_of_eigenassay	SVD_pCMs_only3CT	NoPrepr	SVD	9154	PCT-Tx6_T200	F	PCT
Drug	T200_PCT	PCT	Cell_line.Tx6_T200	Plate.99	THAP11	-2	0.210835987835842	pearson	1	Ttest_pvalue	Coefficient_of_eigenassay	SVD_pCMs_only3CT	NoPrepr	SVD	7231	PCT-Tx6_T200	F	PCT
Drug	T200_PCT	PCT	Cell_line.Tx6_T200	Plate.99	THAP12	-2	-0.317624952001385	pearson	1	Ttest_pvalue	Coefficient_of_eigenassay	SVD_pCMs_only3CT	NoPrepr	SVD	5566	PCT-Tx6_T200	F	PCT
Drug	T200_PCT	PCT	Cell_line.Tx6_T200	Plate.99	THAP2	-2	-0.532985544770987	pearson	1	Ttest_pvalue	Coefficient_of_eigenassay	SVD_pCMs_only3CT	NoPrepr	SVD	3223	PCT-Tx6_T200	F	PCT
Drug	T200_PCT	PCT	Cell_line.Tx6_T200	Plate.99	THAP3	-2	0.219844146427538	pearson	1	Ttest_pvalue	Coefficient_of_eigenassay	SVD_pCMs_only3CT	NoPrepr	SVD	7087	PCT-Tx6_T200	F	PCT
Drug	T200_PCT	PCT	Cell_line.Tx6_T200	Plate.99	THAP4	-2	0.391011716505999	pearson	1	Ttest_pvalue	Coefficient_of_eigenassay	SVD_pCMs_only3CT	NoPrepr	SVD	4629	PCT-Tx6_T200	F	PCT
Drug	T200_PCT	PCT	Cell_line.Tx6_T200	Plate.99	THAP5	-2	1.27377661201495	pearson	1	Ttest_pvalue	Coefficient_of_eigenassay	SVD_pCMs_only3CT	NoPrepr	SVD	634	PCT-Tx6_T200	F	PCT
Drug	T200_PCT	PCT	Cell_line.Tx6_T200	Plate.99	THAP6	-2	-0.599833797178456	pearson	1	Ttest_pvalue	Coefficient_of_eigenassay	SVD_pCMs_only3CT	NoPrepr	SVD	2682	PCT-Tx6_T200	F	PCT
Drug	T200_PCT	PCT	Cell_line.Tx6_T200	Plate.99	THAP7	-2	0.116063508039766	pearson	1	Ttest_pvalue	Coefficient_of_eigenassay	SVD_pCMs_only3CT	NoPrepr	SVD	9053	PCT-Tx6_T200	F	PCT
Drug	T200_PCT	PCT	Cell_line.Tx6_T200	Plate.99	THAP8	-2	-0.428485629937499	pearson	1	Ttest_pvalue	Coefficient_of_eigenassay	SVD_pCMs_only3CT	NoPrepr	SVD	4213	PCT-Tx6_T200	F	PCT
Drug	T200_PCT	PCT	Cell_line.Tx6_T200	Plate.99	THAP9	-2	-0.119612934844565	pearson	1	Ttest_pvalue	Coefficient_of_eigenassay	SVD_pCMs_only3CT	NoPrepr	SVD	8981	PCT-Tx6_T200	F	PCT
Drug	T200_PCT	PCT	Cell_line.Tx6_T200	Plate.99	THBD	-2	0.310857579879981	pearson	1	Ttest_pvalue	Coefficient_of_eigenassay	SVD_pCMs_only3CT	NoPrepr	SVD	5654	PCT-Tx6_T200	F	PCT
Drug	T200_PCT	PCT	Cell_line.Tx6_T200	Plate.99	THBS1	-2	-0.0757809368070854	pearson	1	Ttest_pvalue	Coefficient_of_eigenassay	SVD_pCMs_only3CT	NoPrepr	SVD	9931	PCT-Tx6_T200	F	PCT
Drug	T200_PCT	PCT	Cell_line.Tx6_T200	Plate.99	THBS2	-2	1.37343098130527	pearson	1	Ttest_pvalue	Coefficient_of_eigenassay	SVD_pCMs_only3CT	NoPrepr	SVD	529	PCT-Tx6_T200	F	PCT
Drug	T200_PCT	PCT	Cell_line.Tx6_T200	Plate.99	THBS3	-2	0.203034427082287	pearson	1	Ttest_pvalue	Coefficient_of_eigenassay	SVD_pCMs_only3CT	NoPrepr	SVD	7378	PCT-Tx6_T200	F	PCT
Drug	T200_PCT	PCT	Cell_line.Tx6_T200	Plate.99	THBS4	-2	-0.345829431673047	pearson	1	Ttest_pvalue	Coefficient_of_eigenassay	SVD_pCMs_only3CT	NoPrepr	SVD	5211	PCT-Tx6_T200	F	PCT
Drug	T200_PCT	PCT	Cell_line.Tx6_T200	Plate.99	THEGL	-2	0	pearson	1	Ttest_pvalue	Coefficient_of_eigenassay	SVD_pCMs_only3CT	NoPrepr	SVD	13572	PCT-Tx6_T200	F	PCT
Drug	T200_PCT	PCT	Cell_line.Tx6_T200	Plate.99	THEM4	-2	-0.659869921629025	pearson	1	Ttest_pvalue	Coefficient_of_eigenassay	SVD_pCMs_only3CT	NoPrepr	SVD	2326	PCT-Tx6_T200	F	PCT
Drug	T200_PCT	PCT	Cell_line.Tx6_T200	Plate.99	THEM6	-2	0	pearson	1	Ttest_pvalue	Coefficient_of_eigenassay	SVD_pCMs_only3CT	NoPrepr	SVD	13572	PCT-Tx6_T200	F	PCT
Drug	T200_PCT	PCT	Cell_line.Tx6_T200	Plate.99	THEMIS2	-2	0	pearson	1	Ttest_pvalue	Coefficient_of_eigenassay	SVD_pCMs_only3CT	NoPrepr	SVD	13572	PCT-Tx6_T200	F	PCT
Drug	T200_PCT	PCT	Cell_line.Tx6_T200	Plate.99	THG1L	-2	0.022761347737354	pearson	1	Ttest_pvalue	Coefficient_of_eigenassay	SVD_pCMs_only3CT	NoPrepr	SVD	11232	PCT-Tx6_T200	F	PCT
Drug	T200_PCT	PCT	Cell_line.Tx6_T200	Plate.99	THNSL1	-2	-0.106095484188299	pearson	1	Ttest_pvalue	Coefficient_of_eigenassay	SVD_pCMs_only3CT	NoPrepr	SVD	9279	PCT-Tx6_T200	F	PCT
Drug	T200_PCT	PCT	Cell_line.Tx6_T200	Plate.99	THNSL2	-2	0.337893590142748	pearson	1	Ttest_pvalue	Coefficient_of_eigenassay	SVD_pCMs_only3CT	NoPrepr	SVD	5306	PCT-Tx6_T200	F	PCT
Drug	T200_PCT	PCT	Cell_line.Tx6_T200	Plate.99	THOC1	-2	-0.241990082127215	pearson	1	Ttest_pvalue	Coefficient_of_eigenassay	SVD_pCMs_only3CT	NoPrepr	SVD	6721	PCT-Tx6_T200	F	PCT
Drug	T200_PCT	PCT	Cell_line.Tx6_T200	Plate.99	THOC2	-2	0.0608168127848385	pearson	1	Ttest_pvalue	Coefficient_of_eigenassay	SVD_pCMs_only3CT	NoPrepr	SVD	10271	PCT-Tx6_T200	F	PCT
Drug	T200_PCT	PCT	Cell_line.Tx6_T200	Plate.99	THOC3	-2	0.513076400996786	pearson	1	Ttest_pvalue	Coefficient_of_eigenassay	SVD_pCMs_only3CT	NoPrepr	SVD	3398	PCT-Tx6_T200	F	PCT
Drug	T200_PCT	PCT	Cell_line.Tx6_T200	Plate.99	THOC5	-2	-0.28705988550225	pearson	1	Ttest_pvalue	Coefficient_of_eigenassay	SVD_pCMs_only3CT	NoPrepr	SVD	5991	PCT-Tx6_T200	F	PCT
Drug	T200_PCT	PCT	Cell_line.Tx6_T200	Plate.99	THOC6	-2	0.560228292794698	pearson	1	Ttest_pvalue	Coefficient_of_eigenassay	SVD_pCMs_only3CT	NoPrepr	SVD	2985	PCT-Tx6_T200	F	PCT
Drug	T200_PCT	PCT	Cell_line.Tx6_T200	Plate.99	THOC7	-2	0.49757966117777	pearson	1	Ttest_pvalue	Coefficient_of_eigenassay	SVD_pCMs_only3CT	NoPrepr	SVD	3536	PCT-Tx6_T200	F	PCT
Drug	T200_PCT	PCT	Cell_line.Tx6_T200	Plate.99	THOP1	-2	0.0295709067233974	pearson	1	Ttest_pvalue	Coefficient_of_eigenassay	SVD_pCMs_only3CT	NoPrepr	SVD	11059	PCT-Tx6_T200	F	PCT
Drug	T200_PCT	PCT	Cell_line.Tx6_T200	Plate.99	THRA	-2	0.019905262000625	pearson	1	Ttest_pvalue	Coefficient_of_eigenassay	SVD_pCMs_only3CT	NoPrepr	SVD	11312	PCT-Tx6_T200	F	PCT
Drug	T200_PCT	PCT	Cell_line.Tx6_T200	Plate.99	THRAP3	-2	0.0313188025144972	pearson	1	Ttest_pvalue	Coefficient_of_eigenassay	SVD_pCMs_only3CT	NoPrepr	SVD	10995	PCT-Tx6_T200	F	PCT
Drug	T200_PCT	PCT	Cell_line.Tx6_T200	Plate.99	THRB	-2	-0.544146114133177	pearson	1	Ttest_pvalue	Coefficient_of_eigenassay	SVD_pCMs_only3CT	NoPrepr	SVD	3134	PCT-Tx6_T200	F	PCT
Drug	T200_PCT	PCT	Cell_line.Tx6_T200	Plate.99	THRSP	-2	0	pearson	1	Ttest_pvalue	Coefficient_of_eigenassay	SVD_pCMs_only3CT	NoPrepr	SVD	13572	PCT-Tx6_T200	F	PCT
Drug	T200_PCT	PCT	Cell_line.Tx6_T200	Plate.99	THSD1	-2	-1.16108608143469	pearson	1	Ttest_pvalue	Coefficient_of_eigenassay	SVD_pCMs_only3CT	NoPrepr	SVD	763	PCT-Tx6_T200	F	PCT
Drug	T200_PCT	PCT	Cell_line.Tx6_T200	Plate.99	THSD4	-2	-0.523826495805163	pearson	1	Ttest_pvalue	Coefficient_of_eigenassay	SVD_pCMs_only3CT	NoPrepr	SVD	3287	PCT-Tx6_T200	F	PCT
Drug	T200_PCT	PCT	Cell_line.Tx6_T200	Plate.99	THSD7A	-2	-0.490606730117011	pearson	1	Ttest_pvalue	Coefficient_of_eigenassay	SVD_pCMs_only3CT	NoPrepr	SVD	3606	PCT-Tx6_T200	F	PCT
Drug	T200_PCT	PCT	Cell_line.Tx6_T200	Plate.99	THSD7B	-2	0	pearson	1	Ttest_pvalue	Coefficient_of_eigenassay	SVD_pCMs_only3CT	NoPrepr	SVD	13572	PCT-Tx6_T200	F	PCT
Drug	T200_PCT	PCT	Cell_line.Tx6_T200	Plate.99	THTPA	-2	-0.0801459347039523	pearson	1	Ttest_pvalue	Coefficient_of_eigenassay	SVD_pCMs_only3CT	NoPrepr	SVD	9833	PCT-Tx6_T200	F	PCT
Drug	T200_PCT	PCT	Cell_line.Tx6_T200	Plate.99	THUMPD1	-2	-0.206852556021632	pearson	1	Ttest_pvalue	Coefficient_of_eigenassay	SVD_pCMs_only3CT	NoPrepr	SVD	7312	PCT-Tx6_T200	F	PCT
Drug	T200_PCT	PCT	Cell_line.Tx6_T200	Plate.99	THUMPD2	-2	0.96351511022744	pearson	1	Ttest_pvalue	Coefficient_of_eigenassay	SVD_pCMs_only3CT	NoPrepr	SVD	1137	PCT-Tx6_T200	F	PCT
Drug	T200_PCT	PCT	Cell_line.Tx6_T200	Plate.99	THUMPD3	-2	-0.506542974704511	pearson	1	Ttest_pvalue	Coefficient_of_eigenassay	SVD_pCMs_only3CT	NoPrepr	SVD	3454	PCT-Tx6_T200	F	PCT
Drug	T200_PCT	PCT	Cell_line.Tx6_T200	Plate.99	THY1	-2	-0.252918905348838	pearson	1	Ttest_pvalue	Coefficient_of_eigenassay	SVD_pCMs_only3CT	NoPrepr	SVD	6534	PCT-Tx6_T200	F	PCT
Drug	T200_PCT	PCT	Cell_line.Tx6_T200	Plate.99	THYN1	-2	0.363027024995869	pearson	1	Ttest_pvalue	Coefficient_of_eigenassay	SVD_pCMs_only3CT	NoPrepr	SVD	4958	PCT-Tx6_T200	F	PCT
Drug	T200_PCT	PCT	Cell_line.Tx6_T200	Plate.99	TIA1	-2	-0.289160286296132	pearson	1	Ttest_pvalue	Coefficient_of_eigenassay	SVD_pCMs_only3CT	NoPrepr	SVD	5955	PCT-Tx6_T200	F	PCT
Drug	T200_PCT	PCT	Cell_line.Tx6_T200	Plate.99	TIAF1	-2	0	pearson	1	Ttest_pvalue	Coefficient_of_eigenassay	SVD_pCMs_only3CT	NoPrepr	SVD	13572	PCT-Tx6_T200	F	PCT
Drug	T200_PCT	PCT	Cell_line.Tx6_T200	Plate.99	TIAL1	-2	-0.577080237600509	pearson	1	Ttest_pvalue	Coefficient_of_eigenassay	SVD_pCMs_only3CT	NoPrepr	SVD	2871	PCT-Tx6_T200	F	PCT
Drug	T200_PCT	PCT	Cell_line.Tx6_T200	Plate.99	TIAM1	-2	-0.134130190766226	pearson	1	Ttest_pvalue	Coefficient_of_eigenassay	SVD_pCMs_only3CT	NoPrepr	SVD	8695	PCT-Tx6_T200	F	PCT
Drug	T200_PCT	PCT	Cell_line.Tx6_T200	Plate.99	TIAM2	-2	-0.472695261731	pearson	1	Ttest_pvalue	Coefficient_of_eigenassay	SVD_pCMs_only3CT	NoPrepr	SVD	3775	PCT-Tx6_T200	F	PCT
Drug	T200_PCT	PCT	Cell_line.Tx6_T200	Plate.99	TICAM1	-2	-0.272538462887058	pearson	1	Ttest_pvalue	Coefficient_of_eigenassay	SVD_pCMs_only3CT	NoPrepr	SVD	6193	PCT-Tx6_T200	F	PCT
Drug	T200_PCT	PCT	Cell_line.Tx6_T200	Plate.99	TICRR	-2	-0.268470598087263	pearson	1	Ttest_pvalue	Coefficient_of_eigenassay	SVD_pCMs_only3CT	NoPrepr	SVD	6277	PCT-Tx6_T200	F	PCT
Drug	T200_PCT	PCT	Cell_line.Tx6_T200	Plate.99	TIE1	-2	0	pearson	1	Ttest_pvalue	Coefficient_of_eigenassay	SVD_pCMs_only3CT	NoPrepr	SVD	13572	PCT-Tx6_T200	F	PCT
Drug	T200_PCT	PCT	Cell_line.Tx6_T200	Plate.99	TIFA	-2	-0.248514896738525	pearson	1	Ttest_pvalue	Coefficient_of_eigenassay	SVD_pCMs_only3CT	NoPrepr	SVD	6616	PCT-Tx6_T200	F	PCT
Drug	T200_PCT	PCT	Cell_line.Tx6_T200	Plate.99	TIGAR	-2	-0.271901292247214	pearson	1	Ttest_pvalue	Coefficient_of_eigenassay	SVD_pCMs_only3CT	NoPrepr	SVD	6208	PCT-Tx6_T200	F	PCT
Drug	T200_PCT	PCT	Cell_line.Tx6_T200	Plate.99	TIGD1	-2	-0.290268237473479	pearson	1	Ttest_pvalue	Coefficient_of_eigenassay	SVD_pCMs_only3CT	NoPrepr	SVD	5937	PCT-Tx6_T200	F	PCT
Drug	T200_PCT	PCT	Cell_line.Tx6_T200	Plate.99	TIGD2	-2	-0.676812957242905	pearson	1	Ttest_pvalue	Coefficient_of_eigenassay	SVD_pCMs_only3CT	NoPrepr	SVD	2227	PCT-Tx6_T200	F	PCT
Drug	T200_PCT	PCT	Cell_line.Tx6_T200	Plate.99	TIGD3	-2	0	pearson	1	Ttest_pvalue	Coefficient_of_eigenassay	SVD_pCMs_only3CT	NoPrepr	SVD	13572	PCT-Tx6_T200	F	PCT
Drug	T200_PCT	PCT	Cell_line.Tx6_T200	Plate.99	TIGD4	-2	0	pearson	1	Ttest_pvalue	Coefficient_of_eigenassay	SVD_pCMs_only3CT	NoPrepr	SVD	13572	PCT-Tx6_T200	F	PCT
Drug	T200_PCT	PCT	Cell_line.Tx6_T200	Plate.99	TIGD6	-2	0.00218669187083325	pearson	1	Ttest_pvalue	Coefficient_of_eigenassay	SVD_pCMs_only3CT	NoPrepr	SVD	11772	PCT-Tx6_T200	F	PCT
Drug	T200_PCT	PCT	Cell_line.Tx6_T200	Plate.99	TIGD7	-2	-0.709822366078282	pearson	1	Ttest_pvalue	Coefficient_of_eigenassay	SVD_pCMs_only3CT	NoPrepr	SVD	2061	PCT-Tx6_T200	F	PCT
Drug	T200_PCT	PCT	Cell_line.Tx6_T200	Plate.99	TIMELESS	-2	-0.112696274197941	pearson	1	Ttest_pvalue	Coefficient_of_eigenassay	SVD_pCMs_only3CT	NoPrepr	SVD	9139	PCT-Tx6_T200	F	PCT
Drug	T200_PCT	PCT	Cell_line.Tx6_T200	Plate.99	TIMM10	-2	-0.0343797534630272	pearson	1	Ttest_pvalue	Coefficient_of_eigenassay	SVD_pCMs_only3CT	NoPrepr	SVD	10916	PCT-Tx6_T200	F	PCT
Drug	T200_PCT	PCT	Cell_line.Tx6_T200	Plate.99	TIMM10B	-2	-0.294626373816282	pearson	1	Ttest_pvalue	Coefficient_of_eigenassay	SVD_pCMs_only3CT	NoPrepr	SVD	5874	PCT-Tx6_T200	F	PCT
Drug	T200_PCT	PCT	Cell_line.Tx6_T200	Plate.99	TIMM13	-2	0.550356279802293	pearson	1	Ttest_pvalue	Coefficient_of_eigenassay	SVD_pCMs_only3CT	NoPrepr	SVD	3081	PCT-Tx6_T200	F	PCT
Drug	T200_PCT	PCT	Cell_line.Tx6_T200	Plate.99	TIMM17A	-2	-0.00165272467025619	pearson	1	Ttest_pvalue	Coefficient_of_eigenassay	SVD_pCMs_only3CT	NoPrepr	SVD	11788	PCT-Tx6_T200	F	PCT
Drug	T200_PCT	PCT	Cell_line.Tx6_T200	Plate.99	TIMM17B	-2	0.441107922495807	pearson	1	Ttest_pvalue	Coefficient_of_eigenassay	SVD_pCMs_only3CT	NoPrepr	SVD	4093	PCT-Tx6_T200	F	PCT
Drug	T200_PCT	PCT	Cell_line.Tx6_T200	Plate.99	TIMM21	-2	0.254699815121197	pearson	1	Ttest_pvalue	Coefficient_of_eigenassay	SVD_pCMs_only3CT	NoPrepr	SVD	6500	PCT-Tx6_T200	F	PCT
Drug	T200_PCT	PCT	Cell_line.Tx6_T200	Plate.99	TIMM23	-2	-0.137999527934202	pearson	1	Ttest_pvalue	Coefficient_of_eigenassay	SVD_pCMs_only3CT	NoPrepr	SVD	8622	PCT-Tx6_T200	F	PCT
Drug	T200_PCT	PCT	Cell_line.Tx6_T200	Plate.99	TIMM23B	-2	0.100189972323869	pearson	1	Ttest_pvalue	Coefficient_of_eigenassay	SVD_pCMs_only3CT	NoPrepr	SVD	9396	PCT-Tx6_T200	F	PCT
Drug	T200_PCT	PCT	Cell_line.Tx6_T200	Plate.99	TIMM29	-2	0.528852369400427	pearson	1	Ttest_pvalue	Coefficient_of_eigenassay	SVD_pCMs_only3CT	NoPrepr	SVD	3253	PCT-Tx6_T200	F	PCT
Drug	T200_PCT	PCT	Cell_line.Tx6_T200	Plate.99	TIMM44	-2	-0.0199946246647603	pearson	1	Ttest_pvalue	Coefficient_of_eigenassay	SVD_pCMs_only3CT	NoPrepr	SVD	11310	PCT-Tx6_T200	F	PCT
Drug	T200_PCT	PCT	Cell_line.Tx6_T200	Plate.99	TIMM50	-2	0.452055415460319	pearson	1	Ttest_pvalue	Coefficient_of_eigenassay	SVD_pCMs_only3CT	NoPrepr	SVD	3971	PCT-Tx6_T200	F	PCT
Drug	T200_PCT	PCT	Cell_line.Tx6_T200	Plate.99	TIMM8A	-2	1.2223637352511	pearson	1	Ttest_pvalue	Coefficient_of_eigenassay	SVD_pCMs_only3CT	NoPrepr	SVD	690	PCT-Tx6_T200	F	PCT
Drug	T200_PCT	PCT	Cell_line.Tx6_T200	Plate.99	TIMM8B	-2	0.63597663798151	pearson	1	Ttest_pvalue	Coefficient_of_eigenassay	SVD_pCMs_only3CT	NoPrepr	SVD	2458	PCT-Tx6_T200	F	PCT
Drug	T200_PCT	PCT	Cell_line.Tx6_T200	Plate.99	TIMM9	-2	2.1212085014862	pearson	1	Ttest_pvalue	Coefficient_of_eigenassay	SVD_pCMs_only3CT	NoPrepr	SVD	180	PCT-Tx6_T200	F	PCT
Drug	T200_PCT	PCT	Cell_line.Tx6_T200	Plate.99	TIMMDC1	-2	0.273712822092677	pearson	1	Ttest_pvalue	Coefficient_of_eigenassay	SVD_pCMs_only3CT	NoPrepr	SVD	6174	PCT-Tx6_T200	F	PCT
Drug	T200_PCT	PCT	Cell_line.Tx6_T200	Plate.99	TIMP1	-2	1.64531340274401	pearson	1	Ttest_pvalue	Coefficient_of_eigenassay	SVD_pCMs_only3CT	NoPrepr	SVD	358	PCT-Tx6_T200	F	PCT
Drug	T200_PCT	PCT	Cell_line.Tx6_T200	Plate.99	TIMP2	-2	1.11717165485266	pearson	1	Ttest_pvalue	Coefficient_of_eigenassay	SVD_pCMs_only3CT	NoPrepr	SVD	828	PCT-Tx6_T200	F	PCT
Drug	T200_PCT	PCT	Cell_line.Tx6_T200	Plate.99	TIMP3	-2	0.103323591115679	pearson	1	Ttest_pvalue	Coefficient_of_eigenassay	SVD_pCMs_only3CT	NoPrepr	SVD	9332	PCT-Tx6_T200	F	PCT
Drug	T200_PCT	PCT	Cell_line.Tx6_T200	Plate.99	TIMP4	-2	0	pearson	1	Ttest_pvalue	Coefficient_of_eigenassay	SVD_pCMs_only3CT	NoPrepr	SVD	13572	PCT-Tx6_T200	F	PCT
Drug	T200_PCT	PCT	Cell_line.Tx6_T200	Plate.99	TINAGL1	-2	0.340215039768201	pearson	1	Ttest_pvalue	Coefficient_of_eigenassay	SVD_pCMs_only3CT	NoPrepr	SVD	5284	PCT-Tx6_T200	F	PCT
Drug	T200_PCT	PCT	Cell_line.Tx6_T200	Plate.99	TINF2	-2	-0.0115809059555199	pearson	1	Ttest_pvalue	Coefficient_of_eigenassay	SVD_pCMs_only3CT	NoPrepr	SVD	11537	PCT-Tx6_T200	F	PCT
Drug	T200_PCT	PCT	Cell_line.Tx6_T200	Plate.99	TIPARP	-2	-0.550257176388455	pearson	1	Ttest_pvalue	Coefficient_of_eigenassay	SVD_pCMs_only3CT	NoPrepr	SVD	3084	PCT-Tx6_T200	F	PCT
Drug	T200_PCT	PCT	Cell_line.Tx6_T200	Plate.99	TIPIN	-2	-0.568432035291018	pearson	1	Ttest_pvalue	Coefficient_of_eigenassay	SVD_pCMs_only3CT	NoPrepr	SVD	2923	PCT-Tx6_T200	F	PCT
Drug	T200_PCT	PCT	Cell_line.Tx6_T200	Plate.99	TIPRL	-2	0.0511796946391992	pearson	1	Ttest_pvalue	Coefficient_of_eigenassay	SVD_pCMs_only3CT	NoPrepr	SVD	10525	PCT-Tx6_T200	F	PCT
Drug	T200_PCT	PCT	Cell_line.Tx6_T200	Plate.99	TIRAP	-2	0.490690111745274	pearson	1	Ttest_pvalue	Coefficient_of_eigenassay	SVD_pCMs_only3CT	NoPrepr	SVD	3604	PCT-Tx6_T200	F	PCT
Drug	T200_PCT	PCT	Cell_line.Tx6_T200	Plate.99	TJAP1	-2	0.0713617199840695	pearson	1	Ttest_pvalue	Coefficient_of_eigenassay	SVD_pCMs_only3CT	NoPrepr	SVD	10019	PCT-Tx6_T200	F	PCT
Drug	T200_PCT	PCT	Cell_line.Tx6_T200	Plate.99	TJP1	-2	-0.268224219845288	pearson	1	Ttest_pvalue	Coefficient_of_eigenassay	SVD_pCMs_only3CT	NoPrepr	SVD	6280	PCT-Tx6_T200	F	PCT
Drug	T200_PCT	PCT	Cell_line.Tx6_T200	Plate.99	TJP2	-2	0.818653465442028	pearson	1	Ttest_pvalue	Coefficient_of_eigenassay	SVD_pCMs_only3CT	NoPrepr	SVD	1562	PCT-Tx6_T200	F	PCT
Drug	T200_PCT	PCT	Cell_line.Tx6_T200	Plate.99	TJP3	-2	0	pearson	1	Ttest_pvalue	Coefficient_of_eigenassay	SVD_pCMs_only3CT	NoPrepr	SVD	13572	PCT-Tx6_T200	F	PCT
Drug	T200_PCT	PCT	Cell_line.Tx6_T200	Plate.99	TK1	-2	0.797798638844069	pearson	1	Ttest_pvalue	Coefficient_of_eigenassay	SVD_pCMs_only3CT	NoPrepr	SVD	1643	PCT-Tx6_T200	F	PCT
Drug	T200_PCT	PCT	Cell_line.Tx6_T200	Plate.99	TK2	-2	-0.27180131637056	pearson	1	Ttest_pvalue	Coefficient_of_eigenassay	SVD_pCMs_only3CT	NoPrepr	SVD	6210	PCT-Tx6_T200	F	PCT
Drug	T200_PCT	PCT	Cell_line.Tx6_T200	Plate.99	TKFC	-2	0.464267053681301	pearson	1	Ttest_pvalue	Coefficient_of_eigenassay	SVD_pCMs_only3CT	NoPrepr	SVD	3858	PCT-Tx6_T200	F	PCT
Drug	T200_PCT	PCT	Cell_line.Tx6_T200	Plate.99	TKT	-2	0.253727511275989	pearson	1	Ttest_pvalue	Coefficient_of_eigenassay	SVD_pCMs_only3CT	NoPrepr	SVD	6521	PCT-Tx6_T200	F	PCT
Drug	T200_PCT	PCT	Cell_line.Tx6_T200	Plate.99	TKTL1	-2	0	pearson	1	Ttest_pvalue	Coefficient_of_eigenassay	SVD_pCMs_only3CT	NoPrepr	SVD	13572	PCT-Tx6_T200	F	PCT
Drug	T200_PCT	PCT	Cell_line.Tx6_T200	Plate.99	TLCD1	-2	0.0550695993538476	pearson	1	Ttest_pvalue	Coefficient_of_eigenassay	SVD_pCMs_only3CT	NoPrepr	SVD	10424	PCT-Tx6_T200	F	PCT
Drug	T200_PCT	PCT	Cell_line.Tx6_T200	Plate.99	TLDC1	-2	-0.0541261393842187	pearson	1	Ttest_pvalue	Coefficient_of_eigenassay	SVD_pCMs_only3CT	NoPrepr	SVD	10446	PCT-Tx6_T200	F	PCT
Drug	T200_PCT	PCT	Cell_line.Tx6_T200	Plate.99	TLE1	-2	0.32041632413158	pearson	1	Ttest_pvalue	Coefficient_of_eigenassay	SVD_pCMs_only3CT	NoPrepr	SVD	5523	PCT-Tx6_T200	F	PCT
Drug	T200_PCT	PCT	Cell_line.Tx6_T200	Plate.99	TLE2	-2	-0.162606363786519	pearson	1	Ttest_pvalue	Coefficient_of_eigenassay	SVD_pCMs_only3CT	NoPrepr	SVD	8102	PCT-Tx6_T200	F	PCT
Drug	T200_PCT	PCT	Cell_line.Tx6_T200	Plate.99	TLE3	-2	0.534419849848542	pearson	1	Ttest_pvalue	Coefficient_of_eigenassay	SVD_pCMs_only3CT	NoPrepr	SVD	3208	PCT-Tx6_T200	F	PCT
Drug	T200_PCT	PCT	Cell_line.Tx6_T200	Plate.99	TLE4	-2	-0.107711608806509	pearson	1	Ttest_pvalue	Coefficient_of_eigenassay	SVD_pCMs_only3CT	NoPrepr	SVD	9242	PCT-Tx6_T200	F	PCT
Drug	T200_PCT	PCT	Cell_line.Tx6_T200	Plate.99	TLE6	-2	0.183868296273365	pearson	1	Ttest_pvalue	Coefficient_of_eigenassay	SVD_pCMs_only3CT	NoPrepr	SVD	7712	PCT-Tx6_T200	F	PCT
Drug	T200_PCT	PCT	Cell_line.Tx6_T200	Plate.99	TLK1	-2	-0.062792200791885	pearson	1	Ttest_pvalue	Coefficient_of_eigenassay	SVD_pCMs_only3CT	NoPrepr	SVD	10223	PCT-Tx6_T200	F	PCT
Drug	T200_PCT	PCT	Cell_line.Tx6_T200	Plate.99	TLK2	-2	-0.220972822186188	pearson	1	Ttest_pvalue	Coefficient_of_eigenassay	SVD_pCMs_only3CT	NoPrepr	SVD	7068	PCT-Tx6_T200	F	PCT
Drug	T200_PCT	PCT	Cell_line.Tx6_T200	Plate.99	TLL1	-2	0	pearson	1	Ttest_pvalue	Coefficient_of_eigenassay	SVD_pCMs_only3CT	NoPrepr	SVD	13572	PCT-Tx6_T200	F	PCT
Drug	T200_PCT	PCT	Cell_line.Tx6_T200	Plate.99	TLL2	-2	-0.601297930226792	pearson	1	Ttest_pvalue	Coefficient_of_eigenassay	SVD_pCMs_only3CT	NoPrepr	SVD	2668	PCT-Tx6_T200	F	PCT
Drug	T200_PCT	PCT	Cell_line.Tx6_T200	Plate.99	TLN1	-2	0.131048169898593	pearson	1	Ttest_pvalue	Coefficient_of_eigenassay	SVD_pCMs_only3CT	NoPrepr	SVD	8755	PCT-Tx6_T200	F	PCT
Drug	T200_PCT	PCT	Cell_line.Tx6_T200	Plate.99	TLN2	-2	-0.593057840739714	pearson	1	Ttest_pvalue	Coefficient_of_eigenassay	SVD_pCMs_only3CT	NoPrepr	SVD	2737	PCT-Tx6_T200	F	PCT
Drug	T200_PCT	PCT	Cell_line.Tx6_T200	Plate.99	TLNRD1	-2	-0.346525586654096	pearson	1	Ttest_pvalue	Coefficient_of_eigenassay	SVD_pCMs_only3CT	NoPrepr	SVD	5202	PCT-Tx6_T200	F	PCT
Drug	T200_PCT	PCT	Cell_line.Tx6_T200	Plate.99	TLR1	-2	0	pearson	1	Ttest_pvalue	Coefficient_of_eigenassay	SVD_pCMs_only3CT	NoPrepr	SVD	13572	PCT-Tx6_T200	F	PCT
Drug	T200_PCT	PCT	Cell_line.Tx6_T200	Plate.99	TLR3	-2	-0.258605198462193	pearson	1	Ttest_pvalue	Coefficient_of_eigenassay	SVD_pCMs_only3CT	NoPrepr	SVD	6433	PCT-Tx6_T200	F	PCT
Drug	T200_PCT	PCT	Cell_line.Tx6_T200	Plate.99	TLR4	-2	-0.490547615613106	pearson	1	Ttest_pvalue	Coefficient_of_eigenassay	SVD_pCMs_only3CT	NoPrepr	SVD	3608	PCT-Tx6_T200	F	PCT
Drug	T200_PCT	PCT	Cell_line.Tx6_T200	Plate.99	TLR5	-2	0	pearson	1	Ttest_pvalue	Coefficient_of_eigenassay	SVD_pCMs_only3CT	NoPrepr	SVD	13572	PCT-Tx6_T200	F	PCT
Drug	T200_PCT	PCT	Cell_line.Tx6_T200	Plate.99	TLR6	-2	0	pearson	1	Ttest_pvalue	Coefficient_of_eigenassay	SVD_pCMs_only3CT	NoPrepr	SVD	13572	PCT-Tx6_T200	F	PCT
Drug	T200_PCT	PCT	Cell_line.Tx6_T200	Plate.99	TLX1	-2	0	pearson	1	Ttest_pvalue	Coefficient_of_eigenassay	SVD_pCMs_only3CT	NoPrepr	SVD	13572	PCT-Tx6_T200	F	PCT
Drug	T200_PCT	PCT	Cell_line.Tx6_T200	Plate.99	TLX2	-2	0	pearson	1	Ttest_pvalue	Coefficient_of_eigenassay	SVD_pCMs_only3CT	NoPrepr	SVD	13572	PCT-Tx6_T200	F	PCT
Drug	T200_PCT	PCT	Cell_line.Tx6_T200	Plate.99	TLX3	-2	0	pearson	1	Ttest_pvalue	Coefficient_of_eigenassay	SVD_pCMs_only3CT	NoPrepr	SVD	13572	PCT-Tx6_T200	F	PCT
Drug	T200_PCT	PCT	Cell_line.Tx6_T200	Plate.99	TM2D1	-2	-0.0142228446506606	pearson	1	Ttest_pvalue	Coefficient_of_eigenassay	SVD_pCMs_only3CT	NoPrepr	SVD	11464	PCT-Tx6_T200	F	PCT
Drug	T200_PCT	PCT	Cell_line.Tx6_T200	Plate.99	TM2D2	-2	2.38420057007087	pearson	1	Ttest_pvalue	Coefficient_of_eigenassay	SVD_pCMs_only3CT	NoPrepr	SVD	128	PCT-Tx6_T200	F	PCT
Drug	T200_PCT	PCT	Cell_line.Tx6_T200	Plate.99	TM2D3	-2	-0.220174106890058	pearson	1	Ttest_pvalue	Coefficient_of_eigenassay	SVD_pCMs_only3CT	NoPrepr	SVD	7079	PCT-Tx6_T200	F	PCT
Drug	T200_PCT	PCT	Cell_line.Tx6_T200	Plate.99	TM4SF1	-2	-1.42515719368922	pearson	1	Ttest_pvalue	Coefficient_of_eigenassay	SVD_pCMs_only3CT	NoPrepr	SVD	497	PCT-Tx6_T200	F	PCT
Drug	T200_PCT	PCT	Cell_line.Tx6_T200	Plate.99	TM6SF1	-2	0.425105605675382	pearson	1	Ttest_pvalue	Coefficient_of_eigenassay	SVD_pCMs_only3CT	NoPrepr	SVD	4257	PCT-Tx6_T200	F	PCT
Drug	T200_PCT	PCT	Cell_line.Tx6_T200	Plate.99	TM6SF2	-2	0	pearson	1	Ttest_pvalue	Coefficient_of_eigenassay	SVD_pCMs_only3CT	NoPrepr	SVD	13572	PCT-Tx6_T200	F	PCT
Drug	T200_PCT	PCT	Cell_line.Tx6_T200	Plate.99	TM7SF2	-2	0.61191616503276	pearson	1	Ttest_pvalue	Coefficient_of_eigenassay	SVD_pCMs_only3CT	NoPrepr	SVD	2598	PCT-Tx6_T200	F	PCT
Drug	T200_PCT	PCT	Cell_line.Tx6_T200	Plate.99	TM7SF3	-2	-0.115939997401338	pearson	1	Ttest_pvalue	Coefficient_of_eigenassay	SVD_pCMs_only3CT	NoPrepr	SVD	9057	PCT-Tx6_T200	F	PCT
Drug	T200_PCT	PCT	Cell_line.Tx6_T200	Plate.99	TM9SF1	-2	-0.0664879362968094	pearson	1	Ttest_pvalue	Coefficient_of_eigenassay	SVD_pCMs_only3CT	NoPrepr	SVD	10130	PCT-Tx6_T200	F	PCT
Drug	T200_PCT	PCT	Cell_line.Tx6_T200	Plate.99	TM9SF2	-2	0.02473369065752	pearson	1	Ttest_pvalue	Coefficient_of_eigenassay	SVD_pCMs_only3CT	NoPrepr	SVD	11193	PCT-Tx6_T200	F	PCT
Drug	T200_PCT	PCT	Cell_line.Tx6_T200	Plate.99	TM9SF3	-2	-0.659123015008452	pearson	1	Ttest_pvalue	Coefficient_of_eigenassay	SVD_pCMs_only3CT	NoPrepr	SVD	2330	PCT-Tx6_T200	F	PCT
Drug	T200_PCT	PCT	Cell_line.Tx6_T200	Plate.99	TM9SF4	-2	-0.0790406610846782	pearson	1	Ttest_pvalue	Coefficient_of_eigenassay	SVD_pCMs_only3CT	NoPrepr	SVD	9869	PCT-Tx6_T200	F	PCT
Drug	T200_PCT	PCT	Cell_line.Tx6_T200	Plate.99	TMA16	-2	-0.0886203961704634	pearson	1	Ttest_pvalue	Coefficient_of_eigenassay	SVD_pCMs_only3CT	NoPrepr	SVD	9642	PCT-Tx6_T200	F	PCT
Drug	T200_PCT	PCT	Cell_line.Tx6_T200	Plate.99	TMA7	-2	1.818539129209	pearson	1	Ttest_pvalue	Coefficient_of_eigenassay	SVD_pCMs_only3CT	NoPrepr	SVD	282	PCT-Tx6_T200	F	PCT
Drug	T200_PCT	PCT	Cell_line.Tx6_T200	Plate.99	TMBIM1	-2	-0.474174140137917	pearson	1	Ttest_pvalue	Coefficient_of_eigenassay	SVD_pCMs_only3CT	NoPrepr	SVD	3760	PCT-Tx6_T200	F	PCT
Drug	T200_PCT	PCT	Cell_line.Tx6_T200	Plate.99	TMBIM4	-2	-0.52924817903096	pearson	1	Ttest_pvalue	Coefficient_of_eigenassay	SVD_pCMs_only3CT	NoPrepr	SVD	3252	PCT-Tx6_T200	F	PCT
Drug	T200_PCT	PCT	Cell_line.Tx6_T200	Plate.99	TMBIM6	-2	0.704947947663919	pearson	1	Ttest_pvalue	Coefficient_of_eigenassay	SVD_pCMs_only3CT	NoPrepr	SVD	2081	PCT-Tx6_T200	F	PCT
Drug	T200_PCT	PCT	Cell_line.Tx6_T200	Plate.99	TMC2	-2	0	pearson	1	Ttest_pvalue	Coefficient_of_eigenassay	SVD_pCMs_only3CT	NoPrepr	SVD	13572	PCT-Tx6_T200	F	PCT
Drug	T200_PCT	PCT	Cell_line.Tx6_T200	Plate.99	TMC3	-2	0	pearson	1	Ttest_pvalue	Coefficient_of_eigenassay	SVD_pCMs_only3CT	NoPrepr	SVD	13572	PCT-Tx6_T200	F	PCT
Drug	T200_PCT	PCT	Cell_line.Tx6_T200	Plate.99	TMC5	-2	0	pearson	1	Ttest_pvalue	Coefficient_of_eigenassay	SVD_pCMs_only3CT	NoPrepr	SVD	13572	PCT-Tx6_T200	F	PCT
Drug	T200_PCT	PCT	Cell_line.Tx6_T200	Plate.99	TMC6	-2	-0.139367675860189	pearson	1	Ttest_pvalue	Coefficient_of_eigenassay	SVD_pCMs_only3CT	NoPrepr	SVD	8597	PCT-Tx6_T200	F	PCT
Drug	T200_PCT	PCT	Cell_line.Tx6_T200	Plate.99	TMC7	-2	-0.255642139747105	pearson	1	Ttest_pvalue	Coefficient_of_eigenassay	SVD_pCMs_only3CT	NoPrepr	SVD	6483	PCT-Tx6_T200	F	PCT
Drug	T200_PCT	PCT	Cell_line.Tx6_T200	Plate.99	TMC8	-2	0	pearson	1	Ttest_pvalue	Coefficient_of_eigenassay	SVD_pCMs_only3CT	NoPrepr	SVD	13572	PCT-Tx6_T200	F	PCT
Drug	T200_PCT	PCT	Cell_line.Tx6_T200	Plate.99	TMCC1	-2	-0.362284113636121	pearson	1	Ttest_pvalue	Coefficient_of_eigenassay	SVD_pCMs_only3CT	NoPrepr	SVD	4969	PCT-Tx6_T200	F	PCT
Drug	T200_PCT	PCT	Cell_line.Tx6_T200	Plate.99	TMCC2	-2	-0.0591391074743152	pearson	1	Ttest_pvalue	Coefficient_of_eigenassay	SVD_pCMs_only3CT	NoPrepr	SVD	10312	PCT-Tx6_T200	F	PCT
Drug	T200_PCT	PCT	Cell_line.Tx6_T200	Plate.99	TMCC3	-2	0.073926669175376	pearson	1	Ttest_pvalue	Coefficient_of_eigenassay	SVD_pCMs_only3CT	NoPrepr	SVD	9967	PCT-Tx6_T200	F	PCT
Drug	T200_PCT	PCT	Cell_line.Tx6_T200	Plate.99	TMCO1	-2	0.219540663716095	pearson	1	Ttest_pvalue	Coefficient_of_eigenassay	SVD_pCMs_only3CT	NoPrepr	SVD	7093	PCT-Tx6_T200	F	PCT
Drug	T200_PCT	PCT	Cell_line.Tx6_T200	Plate.99	TMCO3	-2	-0.449412593316154	pearson	1	Ttest_pvalue	Coefficient_of_eigenassay	SVD_pCMs_only3CT	NoPrepr	SVD	4000	PCT-Tx6_T200	F	PCT
Drug	T200_PCT	PCT	Cell_line.Tx6_T200	Plate.99	TMCO4	-2	0.0312229511574279	pearson	1	Ttest_pvalue	Coefficient_of_eigenassay	SVD_pCMs_only3CT	NoPrepr	SVD	10999	PCT-Tx6_T200	F	PCT
Drug	T200_PCT	PCT	Cell_line.Tx6_T200	Plate.99	TMCO6	-2	-0.830830902714024	pearson	1	Ttest_pvalue	Coefficient_of_eigenassay	SVD_pCMs_only3CT	NoPrepr	SVD	1507	PCT-Tx6_T200	F	PCT
Drug	T200_PCT	PCT	Cell_line.Tx6_T200	Plate.99	TMED1	-2	0.188537075329714	pearson	1	Ttest_pvalue	Coefficient_of_eigenassay	SVD_pCMs_only3CT	NoPrepr	SVD	7615	PCT-Tx6_T200	F	PCT
Drug	T200_PCT	PCT	Cell_line.Tx6_T200	Plate.99	TMED10	-2	0.831399186792516	pearson	1	Ttest_pvalue	Coefficient_of_eigenassay	SVD_pCMs_only3CT	NoPrepr	SVD	1504	PCT-Tx6_T200	F	PCT
Drug	T200_PCT	PCT	Cell_line.Tx6_T200	Plate.99	TMED2	-2	-0.399183990679108	pearson	1	Ttest_pvalue	Coefficient_of_eigenassay	SVD_pCMs_only3CT	NoPrepr	SVD	4537	PCT-Tx6_T200	F	PCT
Drug	T200_PCT	PCT	Cell_line.Tx6_T200	Plate.99	TMED3	-2	-0.292328702919625	pearson	1	Ttest_pvalue	Coefficient_of_eigenassay	SVD_pCMs_only3CT	NoPrepr	SVD	5908	PCT-Tx6_T200	F	PCT
Drug	T200_PCT	PCT	Cell_line.Tx6_T200	Plate.99	TMED4	-2	0.401935071582647	pearson	1	Ttest_pvalue	Coefficient_of_eigenassay	SVD_pCMs_only3CT	NoPrepr	SVD	4500	PCT-Tx6_T200	F	PCT
Drug	T200_PCT	PCT	Cell_line.Tx6_T200	Plate.99	TMED5	-2	0.173647794524686	pearson	1	Ttest_pvalue	Coefficient_of_eigenassay	SVD_pCMs_only3CT	NoPrepr	SVD	7897	PCT-Tx6_T200	F	PCT
Drug	T200_PCT	PCT	Cell_line.Tx6_T200	Plate.99	TMED6	-2	0	pearson	1	Ttest_pvalue	Coefficient_of_eigenassay	SVD_pCMs_only3CT	NoPrepr	SVD	13572	PCT-Tx6_T200	F	PCT
Drug	T200_PCT	PCT	Cell_line.Tx6_T200	Plate.99	TMED7	-2	-0.694556559428753	pearson	1	Ttest_pvalue	Coefficient_of_eigenassay	SVD_pCMs_only3CT	NoPrepr	SVD	2134	PCT-Tx6_T200	F	PCT
Drug	T200_PCT	PCT	Cell_line.Tx6_T200	Plate.99	TMED8	-2	-0.228251290450453	pearson	1	Ttest_pvalue	Coefficient_of_eigenassay	SVD_pCMs_only3CT	NoPrepr	SVD	6946	PCT-Tx6_T200	F	PCT
Drug	T200_PCT	PCT	Cell_line.Tx6_T200	Plate.99	TMED9	-2	1.00673097372242	pearson	1	Ttest_pvalue	Coefficient_of_eigenassay	SVD_pCMs_only3CT	NoPrepr	SVD	1042	PCT-Tx6_T200	F	PCT
Drug	T200_PCT	PCT	Cell_line.Tx6_T200	Plate.99	TMEFF2	-2	0	pearson	1	Ttest_pvalue	Coefficient_of_eigenassay	SVD_pCMs_only3CT	NoPrepr	SVD	13572	PCT-Tx6_T200	F	PCT
Drug	T200_PCT	PCT	Cell_line.Tx6_T200	Plate.99	TMEM100	-2	0	pearson	1	Ttest_pvalue	Coefficient_of_eigenassay	SVD_pCMs_only3CT	NoPrepr	SVD	13572	PCT-Tx6_T200	F	PCT
Drug	T200_PCT	PCT	Cell_line.Tx6_T200	Plate.99	TMEM101	-2	0.0903302517880086	pearson	1	Ttest_pvalue	Coefficient_of_eigenassay	SVD_pCMs_only3CT	NoPrepr	SVD	9604	PCT-Tx6_T200	F	PCT
Drug	T200_PCT	PCT	Cell_line.Tx6_T200	Plate.99	TMEM102	-2	0.111121391169349	pearson	1	Ttest_pvalue	Coefficient_of_eigenassay	SVD_pCMs_only3CT	NoPrepr	SVD	9165	PCT-Tx6_T200	F	PCT
Drug	T200_PCT	PCT	Cell_line.Tx6_T200	Plate.99	TMEM104	-2	1.59779205275723	pearson	1	Ttest_pvalue	Coefficient_of_eigenassay	SVD_pCMs_only3CT	NoPrepr	SVD	388	PCT-Tx6_T200	F	PCT
Drug	T200_PCT	PCT	Cell_line.Tx6_T200	Plate.99	TMEM106A	-2	0	pearson	1	Ttest_pvalue	Coefficient_of_eigenassay	SVD_pCMs_only3CT	NoPrepr	SVD	13572	PCT-Tx6_T200	F	PCT
Drug	T200_PCT	PCT	Cell_line.Tx6_T200	Plate.99	TMEM106B	-2	-0.512181797700183	pearson	1	Ttest_pvalue	Coefficient_of_eigenassay	SVD_pCMs_only3CT	NoPrepr	SVD	3405	PCT-Tx6_T200	F	PCT
Drug	T200_PCT	PCT	Cell_line.Tx6_T200	Plate.99	TMEM106C	-2	-0.157722686148496	pearson	1	Ttest_pvalue	Coefficient_of_eigenassay	SVD_pCMs_only3CT	NoPrepr	SVD	8206	PCT-Tx6_T200	F	PCT
Drug	T200_PCT	PCT	Cell_line.Tx6_T200	Plate.99	TMEM107	-2	0.247823281233221	pearson	1	Ttest_pvalue	Coefficient_of_eigenassay	SVD_pCMs_only3CT	NoPrepr	SVD	6622	PCT-Tx6_T200	F	PCT
Drug	T200_PCT	PCT	Cell_line.Tx6_T200	Plate.99	TMEM108	-2	-0.269001392454508	pearson	1	Ttest_pvalue	Coefficient_of_eigenassay	SVD_pCMs_only3CT	NoPrepr	SVD	6263	PCT-Tx6_T200	F	PCT
Drug	T200_PCT	PCT	Cell_line.Tx6_T200	Plate.99	TMEM109	-2	0.520749182692347	pearson	1	Ttest_pvalue	Coefficient_of_eigenassay	SVD_pCMs_only3CT	NoPrepr	SVD	3321	PCT-Tx6_T200	F	PCT
Drug	T200_PCT	PCT	Cell_line.Tx6_T200	Plate.99	TMEM11	-2	-0.00550678240268348	pearson	1	Ttest_pvalue	Coefficient_of_eigenassay	SVD_pCMs_only3CT	NoPrepr	SVD	11690	PCT-Tx6_T200	F	PCT
Drug	T200_PCT	PCT	Cell_line.Tx6_T200	Plate.99	TMEM115	-2	1.55522432701807	pearson	1	Ttest_pvalue	Coefficient_of_eigenassay	SVD_pCMs_only3CT	NoPrepr	SVD	417	PCT-Tx6_T200	F	PCT
Drug	T200_PCT	PCT	Cell_line.Tx6_T200	Plate.99	TMEM116	-2	-0.334797778157542	pearson	1	Ttest_pvalue	Coefficient_of_eigenassay	SVD_pCMs_only3CT	NoPrepr	SVD	5345	PCT-Tx6_T200	F	PCT
Drug	T200_PCT	PCT	Cell_line.Tx6_T200	Plate.99	TMEM117	-2	0.134622912140615	pearson	1	Ttest_pvalue	Coefficient_of_eigenassay	SVD_pCMs_only3CT	NoPrepr	SVD	8680	PCT-Tx6_T200	F	PCT
Drug	T200_PCT	PCT	Cell_line.Tx6_T200	Plate.99	TMEM119	-2	0	pearson	1	Ttest_pvalue	Coefficient_of_eigenassay	SVD_pCMs_only3CT	NoPrepr	SVD	13572	PCT-Tx6_T200	F	PCT
Drug	T200_PCT	PCT	Cell_line.Tx6_T200	Plate.99	TMEM120A	-2	0.111113352432124	pearson	1	Ttest_pvalue	Coefficient_of_eigenassay	SVD_pCMs_only3CT	NoPrepr	SVD	9166	PCT-Tx6_T200	F	PCT
Drug	T200_PCT	PCT	Cell_line.Tx6_T200	Plate.99	TMEM120B	-2	0.393761560356305	pearson	1	Ttest_pvalue	Coefficient_of_eigenassay	SVD_pCMs_only3CT	NoPrepr	SVD	4592	PCT-Tx6_T200	F	PCT
Drug	T200_PCT	PCT	Cell_line.Tx6_T200	Plate.99	TMEM121	-2	0	pearson	1	Ttest_pvalue	Coefficient_of_eigenassay	SVD_pCMs_only3CT	NoPrepr	SVD	13572	PCT-Tx6_T200	F	PCT
Drug	T200_PCT	PCT	Cell_line.Tx6_T200	Plate.99	TMEM121B	-2	-0.195029374204162	pearson	1	Ttest_pvalue	Coefficient_of_eigenassay	SVD_pCMs_only3CT	NoPrepr	SVD	7516	PCT-Tx6_T200	F	PCT
Drug	T200_PCT	PCT	Cell_line.Tx6_T200	Plate.99	TMEM123	-2	-0.542779458124717	pearson	1	Ttest_pvalue	Coefficient_of_eigenassay	SVD_pCMs_only3CT	NoPrepr	SVD	3144	PCT-Tx6_T200	F	PCT
Drug	T200_PCT	PCT	Cell_line.Tx6_T200	Plate.99	TMEM125	-2	0	pearson	1	Ttest_pvalue	Coefficient_of_eigenassay	SVD_pCMs_only3CT	NoPrepr	SVD	13572	PCT-Tx6_T200	F	PCT
Drug	T200_PCT	PCT	Cell_line.Tx6_T200	Plate.99	TMEM126A	-2	0.185462779005542	pearson	1	Ttest_pvalue	Coefficient_of_eigenassay	SVD_pCMs_only3CT	NoPrepr	SVD	7677	PCT-Tx6_T200	F	PCT
Drug	T200_PCT	PCT	Cell_line.Tx6_T200	Plate.99	TMEM126B	-2	-0.132670390439689	pearson	1	Ttest_pvalue	Coefficient_of_eigenassay	SVD_pCMs_only3CT	NoPrepr	SVD	8726	PCT-Tx6_T200	F	PCT
Drug	T200_PCT	PCT	Cell_line.Tx6_T200	Plate.99	TMEM127	-2	-0.0880169085439573	pearson	1	Ttest_pvalue	Coefficient_of_eigenassay	SVD_pCMs_only3CT	NoPrepr	SVD	9656	PCT-Tx6_T200	F	PCT
Drug	T200_PCT	PCT	Cell_line.Tx6_T200	Plate.99	TMEM128	-2	-0.518070874915797	pearson	1	Ttest_pvalue	Coefficient_of_eigenassay	SVD_pCMs_only3CT	NoPrepr	SVD	3348	PCT-Tx6_T200	F	PCT
Drug	T200_PCT	PCT	Cell_line.Tx6_T200	Plate.99	TMEM129	-2	0.237938815552922	pearson	1	Ttest_pvalue	Coefficient_of_eigenassay	SVD_pCMs_only3CT	NoPrepr	SVD	6801	PCT-Tx6_T200	F	PCT
Drug	T200_PCT	PCT	Cell_line.Tx6_T200	Plate.99	TMEM130	-2	0	pearson	1	Ttest_pvalue	Coefficient_of_eigenassay	SVD_pCMs_only3CT	NoPrepr	SVD	13572	PCT-Tx6_T200	F	PCT
Drug	T200_PCT	PCT	Cell_line.Tx6_T200	Plate.99	TMEM131	-2	0.129999347019183	pearson	1	Ttest_pvalue	Coefficient_of_eigenassay	SVD_pCMs_only3CT	NoPrepr	SVD	8780	PCT-Tx6_T200	F	PCT
Drug	T200_PCT	PCT	Cell_line.Tx6_T200	Plate.99	TMEM131L	-2	0.0848911474919458	pearson	1	Ttest_pvalue	Coefficient_of_eigenassay	SVD_pCMs_only3CT	NoPrepr	SVD	9723	PCT-Tx6_T200	F	PCT
Drug	T200_PCT	PCT	Cell_line.Tx6_T200	Plate.99	TMEM132A	-2	2.3890622725159	pearson	1	Ttest_pvalue	Coefficient_of_eigenassay	SVD_pCMs_only3CT	NoPrepr	SVD	127	PCT-Tx6_T200	F	PCT
Drug	T200_PCT	PCT	Cell_line.Tx6_T200	Plate.99	TMEM132B	-2	0	pearson	1	Ttest_pvalue	Coefficient_of_eigenassay	SVD_pCMs_only3CT	NoPrepr	SVD	13572	PCT-Tx6_T200	F	PCT
Drug	T200_PCT	PCT	Cell_line.Tx6_T200	Plate.99	TMEM132E	-2	0	pearson	1	Ttest_pvalue	Coefficient_of_eigenassay	SVD_pCMs_only3CT	NoPrepr	SVD	13572	PCT-Tx6_T200	F	PCT
Drug	T200_PCT	PCT	Cell_line.Tx6_T200	Plate.99	TMEM134	-2	0.897169483781242	pearson	1	Ttest_pvalue	Coefficient_of_eigenassay	SVD_pCMs_only3CT	NoPrepr	SVD	1307	PCT-Tx6_T200	F	PCT
Drug	T200_PCT	PCT	Cell_line.Tx6_T200	Plate.99	TMEM135	-2	-0.227819442687276	pearson	1	Ttest_pvalue	Coefficient_of_eigenassay	SVD_pCMs_only3CT	NoPrepr	SVD	6953	PCT-Tx6_T200	F	PCT
Drug	T200_PCT	PCT	Cell_line.Tx6_T200	Plate.99	TMEM136	-2	-0.0557602729330705	pearson	1	Ttest_pvalue	Coefficient_of_eigenassay	SVD_pCMs_only3CT	NoPrepr	SVD	10404	PCT-Tx6_T200	F	PCT
Drug	T200_PCT	PCT	Cell_line.Tx6_T200	Plate.99	TMEM138	-2	-0.491870022016234	pearson	1	Ttest_pvalue	Coefficient_of_eigenassay	SVD_pCMs_only3CT	NoPrepr	SVD	3586	PCT-Tx6_T200	F	PCT
Drug	T200_PCT	PCT	Cell_line.Tx6_T200	Plate.99	TMEM139	-2	-0.218678091652941	pearson	1	Ttest_pvalue	Coefficient_of_eigenassay	SVD_pCMs_only3CT	NoPrepr	SVD	7106	PCT-Tx6_T200	F	PCT
Drug	T200_PCT	PCT	Cell_line.Tx6_T200	Plate.99	TMEM141	-2	0.225653843107047	pearson	1	Ttest_pvalue	Coefficient_of_eigenassay	SVD_pCMs_only3CT	NoPrepr	SVD	6995	PCT-Tx6_T200	F	PCT
Drug	T200_PCT	PCT	Cell_line.Tx6_T200	Plate.99	TMEM143	-2	-0.00110692116607684	pearson	1	Ttest_pvalue	Coefficient_of_eigenassay	SVD_pCMs_only3CT	NoPrepr	SVD	11801	PCT-Tx6_T200	F	PCT
Drug	T200_PCT	PCT	Cell_line.Tx6_T200	Plate.99	TMEM144	-2	-0.330722569101099	pearson	1	Ttest_pvalue	Coefficient_of_eigenassay	SVD_pCMs_only3CT	NoPrepr	SVD	5391	PCT-Tx6_T200	F	PCT
Drug	T200_PCT	PCT	Cell_line.Tx6_T200	Plate.99	TMEM145	-2	0	pearson	1	Ttest_pvalue	Coefficient_of_eigenassay	SVD_pCMs_only3CT	NoPrepr	SVD	13572	PCT-Tx6_T200	F	PCT
Drug	T200_PCT	PCT	Cell_line.Tx6_T200	Plate.99	TMEM147	-2	0.573149182524314	pearson	1	Ttest_pvalue	Coefficient_of_eigenassay	SVD_pCMs_only3CT	NoPrepr	SVD	2895	PCT-Tx6_T200	F	PCT
Drug	T200_PCT	PCT	Cell_line.Tx6_T200	Plate.99	TMEM14A	-2	0.850526424812901	pearson	1	Ttest_pvalue	Coefficient_of_eigenassay	SVD_pCMs_only3CT	NoPrepr	SVD	1448	PCT-Tx6_T200	F	PCT
Drug	T200_PCT	PCT	Cell_line.Tx6_T200	Plate.99	TMEM14B	-2	-0.109281189258972	pearson	1	Ttest_pvalue	Coefficient_of_eigenassay	SVD_pCMs_only3CT	NoPrepr	SVD	9207	PCT-Tx6_T200	F	PCT
Drug	T200_PCT	PCT	Cell_line.Tx6_T200	Plate.99	TMEM14C	-2	-0.0654936153933794	pearson	1	Ttest_pvalue	Coefficient_of_eigenassay	SVD_pCMs_only3CT	NoPrepr	SVD	10149	PCT-Tx6_T200	F	PCT
Drug	T200_PCT	PCT	Cell_line.Tx6_T200	Plate.99	TMEM150A	-2	0.0830260335526432	pearson	1	Ttest_pvalue	Coefficient_of_eigenassay	SVD_pCMs_only3CT	NoPrepr	SVD	9764	PCT-Tx6_T200	F	PCT
Drug	T200_PCT	PCT	Cell_line.Tx6_T200	Plate.99	TMEM150B	-2	0	pearson	1	Ttest_pvalue	Coefficient_of_eigenassay	SVD_pCMs_only3CT	NoPrepr	SVD	13572	PCT-Tx6_T200	F	PCT
Drug	T200_PCT	PCT	Cell_line.Tx6_T200	Plate.99	TMEM150C	-2	0	pearson	1	Ttest_pvalue	Coefficient_of_eigenassay	SVD_pCMs_only3CT	NoPrepr	SVD	13572	PCT-Tx6_T200	F	PCT
Drug	T200_PCT	PCT	Cell_line.Tx6_T200	Plate.99	TMEM151A	-2	0	pearson	1	Ttest_pvalue	Coefficient_of_eigenassay	SVD_pCMs_only3CT	NoPrepr	SVD	13572	PCT-Tx6_T200	F	PCT
Drug	T200_PCT	PCT	Cell_line.Tx6_T200	Plate.99	TMEM151B	-2	0	pearson	1	Ttest_pvalue	Coefficient_of_eigenassay	SVD_pCMs_only3CT	NoPrepr	SVD	13572	PCT-Tx6_T200	F	PCT
Drug	T200_PCT	PCT	Cell_line.Tx6_T200	Plate.99	TMEM154	-2	0	pearson	1	Ttest_pvalue	Coefficient_of_eigenassay	SVD_pCMs_only3CT	NoPrepr	SVD	13572	PCT-Tx6_T200	F	PCT
Drug	T200_PCT	PCT	Cell_line.Tx6_T200	Plate.99	TMEM155	-2	0	pearson	1	Ttest_pvalue	Coefficient_of_eigenassay	SVD_pCMs_only3CT	NoPrepr	SVD	13572	PCT-Tx6_T200	F	PCT
Drug	T200_PCT	PCT	Cell_line.Tx6_T200	Plate.99	TMEM158	-2	0	pearson	1	Ttest_pvalue	Coefficient_of_eigenassay	SVD_pCMs_only3CT	NoPrepr	SVD	13572	PCT-Tx6_T200	F	PCT
Drug	T200_PCT	PCT	Cell_line.Tx6_T200	Plate.99	TMEM159	-2	0.023120283970449	pearson	1	Ttest_pvalue	Coefficient_of_eigenassay	SVD_pCMs_only3CT	NoPrepr	SVD	11223	PCT-Tx6_T200	F	PCT
Drug	T200_PCT	PCT	Cell_line.Tx6_T200	Plate.99	TMEM160	-2	1.64918528193839	pearson	1	Ttest_pvalue	Coefficient_of_eigenassay	SVD_pCMs_only3CT	NoPrepr	SVD	354	PCT-Tx6_T200	F	PCT
Drug	T200_PCT	PCT	Cell_line.Tx6_T200	Plate.99	TMEM161A	-2	-0.0742269432563499	pearson	1	Ttest_pvalue	Coefficient_of_eigenassay	SVD_pCMs_only3CT	NoPrepr	SVD	9955	PCT-Tx6_T200	F	PCT
Drug	T200_PCT	PCT	Cell_line.Tx6_T200	Plate.99	TMEM161B	-2	-0.462243436413892	pearson	1	Ttest_pvalue	Coefficient_of_eigenassay	SVD_pCMs_only3CT	NoPrepr	SVD	3879	PCT-Tx6_T200	F	PCT
Drug	T200_PCT	PCT	Cell_line.Tx6_T200	Plate.99	TMEM163	-2	-0.122328468040265	pearson	1	Ttest_pvalue	Coefficient_of_eigenassay	SVD_pCMs_only3CT	NoPrepr	SVD	8924	PCT-Tx6_T200	F	PCT
Drug	T200_PCT	PCT	Cell_line.Tx6_T200	Plate.99	TMEM164	-2	-0.621743426297899	pearson	1	Ttest_pvalue	Coefficient_of_eigenassay	SVD_pCMs_only3CT	NoPrepr	SVD	2536	PCT-Tx6_T200	F	PCT
Drug	T200_PCT	PCT	Cell_line.Tx6_T200	Plate.99	TMEM165	-2	-0.497147375139472	pearson	1	Ttest_pvalue	Coefficient_of_eigenassay	SVD_pCMs_only3CT	NoPrepr	SVD	3543	PCT-Tx6_T200	F	PCT
Drug	T200_PCT	PCT	Cell_line.Tx6_T200	Plate.99	TMEM167A	-2	-0.0610850304560262	pearson	1	Ttest_pvalue	Coefficient_of_eigenassay	SVD_pCMs_only3CT	NoPrepr	SVD	10265	PCT-Tx6_T200	F	PCT
Drug	T200_PCT	PCT	Cell_line.Tx6_T200	Plate.99	TMEM167B	-2	0.434380067324602	pearson	1	Ttest_pvalue	Coefficient_of_eigenassay	SVD_pCMs_only3CT	NoPrepr	SVD	4155	PCT-Tx6_T200	F	PCT
Drug	T200_PCT	PCT	Cell_line.Tx6_T200	Plate.99	TMEM168	-2	0.153262154139876	pearson	1	Ttest_pvalue	Coefficient_of_eigenassay	SVD_pCMs_only3CT	NoPrepr	SVD	8297	PCT-Tx6_T200	F	PCT
Drug	T200_PCT	PCT	Cell_line.Tx6_T200	Plate.99	TMEM169	-2	0	pearson	1	Ttest_pvalue	Coefficient_of_eigenassay	SVD_pCMs_only3CT	NoPrepr	SVD	13572	PCT-Tx6_T200	F	PCT
Drug	T200_PCT	PCT	Cell_line.Tx6_T200	Plate.99	TMEM17	-2	0.0459941165097224	pearson	1	Ttest_pvalue	Coefficient_of_eigenassay	SVD_pCMs_only3CT	NoPrepr	SVD	10648	PCT-Tx6_T200	F	PCT
Drug	T200_PCT	PCT	Cell_line.Tx6_T200	Plate.99	TMEM170A	-2	-0.270492721315145	pearson	1	Ttest_pvalue	Coefficient_of_eigenassay	SVD_pCMs_only3CT	NoPrepr	SVD	6235	PCT-Tx6_T200	F	PCT
Drug	T200_PCT	PCT	Cell_line.Tx6_T200	Plate.99	TMEM170B	-2	-0.553640827059108	pearson	1	Ttest_pvalue	Coefficient_of_eigenassay	SVD_pCMs_only3CT	NoPrepr	SVD	3049	PCT-Tx6_T200	F	PCT
Drug	T200_PCT	PCT	Cell_line.Tx6_T200	Plate.99	TMEM173	-2	-0.115543961293186	pearson	1	Ttest_pvalue	Coefficient_of_eigenassay	SVD_pCMs_only3CT	NoPrepr	SVD	9061	PCT-Tx6_T200	F	PCT
Drug	T200_PCT	PCT	Cell_line.Tx6_T200	Plate.99	TMEM175	-2	-0.0825671212079716	pearson	1	Ttest_pvalue	Coefficient_of_eigenassay	SVD_pCMs_only3CT	NoPrepr	SVD	9776	PCT-Tx6_T200	F	PCT
Drug	T200_PCT	PCT	Cell_line.Tx6_T200	Plate.99	TMEM176A	-2	-0.0120329553029725	pearson	1	Ttest_pvalue	Coefficient_of_eigenassay	SVD_pCMs_only3CT	NoPrepr	SVD	11528	PCT-Tx6_T200	F	PCT
Drug	T200_PCT	PCT	Cell_line.Tx6_T200	Plate.99	TMEM176B	-2	0.0246008734753708	pearson	1	Ttest_pvalue	Coefficient_of_eigenassay	SVD_pCMs_only3CT	NoPrepr	SVD	11199	PCT-Tx6_T200	F	PCT
Drug	T200_PCT	PCT	Cell_line.Tx6_T200	Plate.99	TMEM177	-2	0.160913493751145	pearson	1	Ttest_pvalue	Coefficient_of_eigenassay	SVD_pCMs_only3CT	NoPrepr	SVD	8132	PCT-Tx6_T200	F	PCT
Drug	T200_PCT	PCT	Cell_line.Tx6_T200	Plate.99	TMEM178A	-2	0.206289737178902	pearson	1	Ttest_pvalue	Coefficient_of_eigenassay	SVD_pCMs_only3CT	NoPrepr	SVD	7324	PCT-Tx6_T200	F	PCT
Drug	T200_PCT	PCT	Cell_line.Tx6_T200	Plate.99	TMEM178B	-2	0.779066808821349	pearson	1	Ttest_pvalue	Coefficient_of_eigenassay	SVD_pCMs_only3CT	NoPrepr	SVD	1714	PCT-Tx6_T200	F	PCT
Drug	T200_PCT	PCT	Cell_line.Tx6_T200	Plate.99	TMEM179B	-2	-0.560564521625617	pearson	1	Ttest_pvalue	Coefficient_of_eigenassay	SVD_pCMs_only3CT	NoPrepr	SVD	2984	PCT-Tx6_T200	F	PCT
Drug	T200_PCT	PCT	Cell_line.Tx6_T200	Plate.99	TMEM18	-2	0.166184182122215	pearson	1	Ttest_pvalue	Coefficient_of_eigenassay	SVD_pCMs_only3CT	NoPrepr	SVD	8051	PCT-Tx6_T200	F	PCT
Drug	T200_PCT	PCT	Cell_line.Tx6_T200	Plate.99	TMEM181	-2	-0.544845679181315	pearson	1	Ttest_pvalue	Coefficient_of_eigenassay	SVD_pCMs_only3CT	NoPrepr	SVD	3125	PCT-Tx6_T200	F	PCT
Drug	T200_PCT	PCT	Cell_line.Tx6_T200	Plate.99	TMEM182	-2	-0.406111600010978	pearson	1	Ttest_pvalue	Coefficient_of_eigenassay	SVD_pCMs_only3CT	NoPrepr	SVD	4452	PCT-Tx6_T200	F	PCT
Drug	T200_PCT	PCT	Cell_line.Tx6_T200	Plate.99	TMEM183A	-2	0.0476348727186332	pearson	1	Ttest_pvalue	Coefficient_of_eigenassay	SVD_pCMs_only3CT	NoPrepr	SVD	10601	PCT-Tx6_T200	F	PCT
Drug	T200_PCT	PCT	Cell_line.Tx6_T200	Plate.99	TMEM183B	-2	0	pearson	1	Ttest_pvalue	Coefficient_of_eigenassay	SVD_pCMs_only3CT	NoPrepr	SVD	13572	PCT-Tx6_T200	F	PCT
Drug	T200_PCT	PCT	Cell_line.Tx6_T200	Plate.99	TMEM184A	-2	0	pearson	1	Ttest_pvalue	Coefficient_of_eigenassay	SVD_pCMs_only3CT	NoPrepr	SVD	13572	PCT-Tx6_T200	F	PCT
Drug	T200_PCT	PCT	Cell_line.Tx6_T200	Plate.99	TMEM184B	-2	-0.0360380280729162	pearson	1	Ttest_pvalue	Coefficient_of_eigenassay	SVD_pCMs_only3CT	NoPrepr	SVD	10868	PCT-Tx6_T200	F	PCT
Drug	T200_PCT	PCT	Cell_line.Tx6_T200	Plate.99	TMEM184C	-2	-0.663303207688684	pearson	1	Ttest_pvalue	Coefficient_of_eigenassay	SVD_pCMs_only3CT	NoPrepr	SVD	2305	PCT-Tx6_T200	F	PCT
Drug	T200_PCT	PCT	Cell_line.Tx6_T200	Plate.99	TMEM185A	-2	0.0633421024598103	pearson	1	Ttest_pvalue	Coefficient_of_eigenassay	SVD_pCMs_only3CT	NoPrepr	SVD	10204	PCT-Tx6_T200	F	PCT
Drug	T200_PCT	PCT	Cell_line.Tx6_T200	Plate.99	TMEM185B	-2	-0.203593448991309	pearson	1	Ttest_pvalue	Coefficient_of_eigenassay	SVD_pCMs_only3CT	NoPrepr	SVD	7365	PCT-Tx6_T200	F	PCT
Drug	T200_PCT	PCT	Cell_line.Tx6_T200	Plate.99	TMEM186	-2	-0.426210289439049	pearson	1	Ttest_pvalue	Coefficient_of_eigenassay	SVD_pCMs_only3CT	NoPrepr	SVD	4243	PCT-Tx6_T200	F	PCT
Drug	T200_PCT	PCT	Cell_line.Tx6_T200	Plate.99	TMEM187	-2	0.399198270364951	pearson	1	Ttest_pvalue	Coefficient_of_eigenassay	SVD_pCMs_only3CT	NoPrepr	SVD	4536	PCT-Tx6_T200	F	PCT
Drug	T200_PCT	PCT	Cell_line.Tx6_T200	Plate.99	TMEM189	-2	0.375078081563683	pearson	1	Ttest_pvalue	Coefficient_of_eigenassay	SVD_pCMs_only3CT	NoPrepr	SVD	4815	PCT-Tx6_T200	F	PCT
Drug	T200_PCT	PCT	Cell_line.Tx6_T200	Plate.99	TMEM19	-2	-0.226179766817784	pearson	1	Ttest_pvalue	Coefficient_of_eigenassay	SVD_pCMs_only3CT	NoPrepr	SVD	6987	PCT-Tx6_T200	F	PCT
Drug	T200_PCT	PCT	Cell_line.Tx6_T200	Plate.99	TMEM190	-2	0	pearson	1	Ttest_pvalue	Coefficient_of_eigenassay	SVD_pCMs_only3CT	NoPrepr	SVD	13572	PCT-Tx6_T200	F	PCT
Drug	T200_PCT	PCT	Cell_line.Tx6_T200	Plate.99	TMEM191B	-2	0	pearson	1	Ttest_pvalue	Coefficient_of_eigenassay	SVD_pCMs_only3CT	NoPrepr	SVD	13572	PCT-Tx6_T200	F	PCT
Drug	T200_PCT	PCT	Cell_line.Tx6_T200	Plate.99	TMEM191C	-2	0	pearson	1	Ttest_pvalue	Coefficient_of_eigenassay	SVD_pCMs_only3CT	NoPrepr	SVD	13572	PCT-Tx6_T200	F	PCT
Drug	T200_PCT	PCT	Cell_line.Tx6_T200	Plate.99	TMEM192	-2	-0.489996654618406	pearson	1	Ttest_pvalue	Coefficient_of_eigenassay	SVD_pCMs_only3CT	NoPrepr	SVD	3612	PCT-Tx6_T200	F	PCT
Drug	T200_PCT	PCT	Cell_line.Tx6_T200	Plate.99	TMEM196	-2	0	pearson	1	Ttest_pvalue	Coefficient_of_eigenassay	SVD_pCMs_only3CT	NoPrepr	SVD	13572	PCT-Tx6_T200	F	PCT
Drug	T200_PCT	PCT	Cell_line.Tx6_T200	Plate.99	TMEM198	-2	-0.0182719748158819	pearson	1	Ttest_pvalue	Coefficient_of_eigenassay	SVD_pCMs_only3CT	NoPrepr	SVD	11365	PCT-Tx6_T200	F	PCT
Drug	T200_PCT	PCT	Cell_line.Tx6_T200	Plate.99	TMEM199	-2	-0.254583366977516	pearson	1	Ttest_pvalue	Coefficient_of_eigenassay	SVD_pCMs_only3CT	NoPrepr	SVD	6506	PCT-Tx6_T200	F	PCT
Drug	T200_PCT	PCT	Cell_line.Tx6_T200	Plate.99	TMEM200A	-2	0	pearson	1	Ttest_pvalue	Coefficient_of_eigenassay	SVD_pCMs_only3CT	NoPrepr	SVD	13572	PCT-Tx6_T200	F	PCT
Drug	T200_PCT	PCT	Cell_line.Tx6_T200	Plate.99	TMEM200B	-2	0	pearson	1	Ttest_pvalue	Coefficient_of_eigenassay	SVD_pCMs_only3CT	NoPrepr	SVD	13572	PCT-Tx6_T200	F	PCT
Drug	T200_PCT	PCT	Cell_line.Tx6_T200	Plate.99	TMEM200C	-2	0.0390875168816245	pearson	1	Ttest_pvalue	Coefficient_of_eigenassay	SVD_pCMs_only3CT	NoPrepr	SVD	10810	PCT-Tx6_T200	F	PCT
Drug	T200_PCT	PCT	Cell_line.Tx6_T200	Plate.99	TMEM201	-2	0.480036626897781	pearson	1	Ttest_pvalue	Coefficient_of_eigenassay	SVD_pCMs_only3CT	NoPrepr	SVD	3698	PCT-Tx6_T200	F	PCT
Drug	T200_PCT	PCT	Cell_line.Tx6_T200	Plate.99	TMEM203	-2	0.92066611323346	pearson	1	Ttest_pvalue	Coefficient_of_eigenassay	SVD_pCMs_only3CT	NoPrepr	SVD	1234	PCT-Tx6_T200	F	PCT
Drug	T200_PCT	PCT	Cell_line.Tx6_T200	Plate.99	TMEM204	-2	0	pearson	1	Ttest_pvalue	Coefficient_of_eigenassay	SVD_pCMs_only3CT	NoPrepr	SVD	13572	PCT-Tx6_T200	F	PCT
Drug	T200_PCT	PCT	Cell_line.Tx6_T200	Plate.99	TMEM205	-2	0.808933087916864	pearson	1	Ttest_pvalue	Coefficient_of_eigenassay	SVD_pCMs_only3CT	NoPrepr	SVD	1599	PCT-Tx6_T200	F	PCT
Drug	T200_PCT	PCT	Cell_line.Tx6_T200	Plate.99	TMEM206	-2	1.70576388628683	pearson	1	Ttest_pvalue	Coefficient_of_eigenassay	SVD_pCMs_only3CT	NoPrepr	SVD	335	PCT-Tx6_T200	F	PCT
Drug	T200_PCT	PCT	Cell_line.Tx6_T200	Plate.99	TMEM208	-2	1.63851936214628	pearson	1	Ttest_pvalue	Coefficient_of_eigenassay	SVD_pCMs_only3CT	NoPrepr	SVD	361	PCT-Tx6_T200	F	PCT
Drug	T200_PCT	PCT	Cell_line.Tx6_T200	Plate.99	TMEM209	-2	-0.888323378951651	pearson	1	Ttest_pvalue	Coefficient_of_eigenassay	SVD_pCMs_only3CT	NoPrepr	SVD	1333	PCT-Tx6_T200	F	PCT
Drug	T200_PCT	PCT	Cell_line.Tx6_T200	Plate.99	TMEM214	-2	1.00782401477508	pearson	1	Ttest_pvalue	Coefficient_of_eigenassay	SVD_pCMs_only3CT	NoPrepr	SVD	1041	PCT-Tx6_T200	F	PCT
Drug	T200_PCT	PCT	Cell_line.Tx6_T200	Plate.99	TMEM215	-2	0	pearson	1	Ttest_pvalue	Coefficient_of_eigenassay	SVD_pCMs_only3CT	NoPrepr	SVD	13572	PCT-Tx6_T200	F	PCT
Drug	T200_PCT	PCT	Cell_line.Tx6_T200	Plate.99	TMEM216	-2	-0.13153592073079	pearson	1	Ttest_pvalue	Coefficient_of_eigenassay	SVD_pCMs_only3CT	NoPrepr	SVD	8745	PCT-Tx6_T200	F	PCT
Drug	T200_PCT	PCT	Cell_line.Tx6_T200	Plate.99	TMEM217	-2	3.79153021269501	pearson	1	Ttest_pvalue	Coefficient_of_eigenassay	SVD_pCMs_only3CT	NoPrepr	SVD	31	PCT-Tx6_T200	F	PCT
Drug	T200_PCT	PCT	Cell_line.Tx6_T200	Plate.99	TMEM218	-2	0.58610271923681	pearson	1	Ttest_pvalue	Coefficient_of_eigenassay	SVD_pCMs_only3CT	NoPrepr	SVD	2786	PCT-Tx6_T200	F	PCT
Drug	T200_PCT	PCT	Cell_line.Tx6_T200	Plate.99	TMEM219	-2	0.940507805814923	pearson	1	Ttest_pvalue	Coefficient_of_eigenassay	SVD_pCMs_only3CT	NoPrepr	SVD	1191	PCT-Tx6_T200	F	PCT
Drug	T200_PCT	PCT	Cell_line.Tx6_T200	Plate.99	TMEM220	-2	-0.0681889866903734	pearson	1	Ttest_pvalue	Coefficient_of_eigenassay	SVD_pCMs_only3CT	NoPrepr	SVD	10095	PCT-Tx6_T200	F	PCT
Drug	T200_PCT	PCT	Cell_line.Tx6_T200	Plate.99	TMEM221	-2	0	pearson	1	Ttest_pvalue	Coefficient_of_eigenassay	SVD_pCMs_only3CT	NoPrepr	SVD	13572	PCT-Tx6_T200	F	PCT
Drug	T200_PCT	PCT	Cell_line.Tx6_T200	Plate.99	TMEM222	-2	0.172749723374297	pearson	1	Ttest_pvalue	Coefficient_of_eigenassay	SVD_pCMs_only3CT	NoPrepr	SVD	7916	PCT-Tx6_T200	F	PCT
Drug	T200_PCT	PCT	Cell_line.Tx6_T200	Plate.99	TMEM223	-2	-0.0568806049186277	pearson	1	Ttest_pvalue	Coefficient_of_eigenassay	SVD_pCMs_only3CT	NoPrepr	SVD	10380	PCT-Tx6_T200	F	PCT
Drug	T200_PCT	PCT	Cell_line.Tx6_T200	Plate.99	TMEM225B	-2	0	pearson	1	Ttest_pvalue	Coefficient_of_eigenassay	SVD_pCMs_only3CT	NoPrepr	SVD	13572	PCT-Tx6_T200	F	PCT
Drug	T200_PCT	PCT	Cell_line.Tx6_T200	Plate.99	TMEM229A	-2	0	pearson	1	Ttest_pvalue	Coefficient_of_eigenassay	SVD_pCMs_only3CT	NoPrepr	SVD	13572	PCT-Tx6_T200	F	PCT
Drug	T200_PCT	PCT	Cell_line.Tx6_T200	Plate.99	TMEM229B	-2	0	pearson	1	Ttest_pvalue	Coefficient_of_eigenassay	SVD_pCMs_only3CT	NoPrepr	SVD	13572	PCT-Tx6_T200	F	PCT
Drug	T200_PCT	PCT	Cell_line.Tx6_T200	Plate.99	TMEM230	-2	0.485099416821519	pearson	1	Ttest_pvalue	Coefficient_of_eigenassay	SVD_pCMs_only3CT	NoPrepr	SVD	3647	PCT-Tx6_T200	F	PCT
Drug	T200_PCT	PCT	Cell_line.Tx6_T200	Plate.99	TMEM231	-2	0.297523663941627	pearson	1	Ttest_pvalue	Coefficient_of_eigenassay	SVD_pCMs_only3CT	NoPrepr	SVD	5824	PCT-Tx6_T200	F	PCT
Drug	T200_PCT	PCT	Cell_line.Tx6_T200	Plate.99	TMEM232	-2	0	pearson	1	Ttest_pvalue	Coefficient_of_eigenassay	SVD_pCMs_only3CT	NoPrepr	SVD	13572	PCT-Tx6_T200	F	PCT
Drug	T200_PCT	PCT	Cell_line.Tx6_T200	Plate.99	TMEM233	-2	0	pearson	1	Ttest_pvalue	Coefficient_of_eigenassay	SVD_pCMs_only3CT	NoPrepr	SVD	13572	PCT-Tx6_T200	F	PCT
Drug	T200_PCT	PCT	Cell_line.Tx6_T200	Plate.99	TMEM234	-2	0.359694363540568	pearson	1	Ttest_pvalue	Coefficient_of_eigenassay	SVD_pCMs_only3CT	NoPrepr	SVD	5002	PCT-Tx6_T200	F	PCT
Drug	T200_PCT	PCT	Cell_line.Tx6_T200	Plate.99	TMEM235	-2	0	pearson	1	Ttest_pvalue	Coefficient_of_eigenassay	SVD_pCMs_only3CT	NoPrepr	SVD	13572	PCT-Tx6_T200	F	PCT
Drug	T200_PCT	PCT	Cell_line.Tx6_T200	Plate.99	TMEM236	-2	0	pearson	1	Ttest_pvalue	Coefficient_of_eigenassay	SVD_pCMs_only3CT	NoPrepr	SVD	13572	PCT-Tx6_T200	F	PCT
Drug	T200_PCT	PCT	Cell_line.Tx6_T200	Plate.99	TMEM237	-2	-0.460538479844386	pearson	1	Ttest_pvalue	Coefficient_of_eigenassay	SVD_pCMs_only3CT	NoPrepr	SVD	3890	PCT-Tx6_T200	F	PCT
Drug	T200_PCT	PCT	Cell_line.Tx6_T200	Plate.99	TMEM238	-2	0	pearson	1	Ttest_pvalue	Coefficient_of_eigenassay	SVD_pCMs_only3CT	NoPrepr	SVD	13572	PCT-Tx6_T200	F	PCT
Drug	T200_PCT	PCT	Cell_line.Tx6_T200	Plate.99	TMEM240	-2	0	pearson	1	Ttest_pvalue	Coefficient_of_eigenassay	SVD_pCMs_only3CT	NoPrepr	SVD	13572	PCT-Tx6_T200	F	PCT
Drug	T200_PCT	PCT	Cell_line.Tx6_T200	Plate.99	TMEM241	-2	-0.155609837957052	pearson	1	Ttest_pvalue	Coefficient_of_eigenassay	SVD_pCMs_only3CT	NoPrepr	SVD	8247	PCT-Tx6_T200	F	PCT
Drug	T200_PCT	PCT	Cell_line.Tx6_T200	Plate.99	TMEM242	-2	0.662511944954681	pearson	1	Ttest_pvalue	Coefficient_of_eigenassay	SVD_pCMs_only3CT	NoPrepr	SVD	2310	PCT-Tx6_T200	F	PCT
Drug	T200_PCT	PCT	Cell_line.Tx6_T200	Plate.99	TMEM243	-2	0.20991520477446	pearson	1	Ttest_pvalue	Coefficient_of_eigenassay	SVD_pCMs_only3CT	NoPrepr	SVD	7253	PCT-Tx6_T200	F	PCT
Drug	T200_PCT	PCT	Cell_line.Tx6_T200	Plate.99	TMEM245	-2	-0.0654267321790757	pearson	1	Ttest_pvalue	Coefficient_of_eigenassay	SVD_pCMs_only3CT	NoPrepr	SVD	10154	PCT-Tx6_T200	F	PCT
Drug	T200_PCT	PCT	Cell_line.Tx6_T200	Plate.99	TMEM246	-2	-0.201881857690421	pearson	1	Ttest_pvalue	Coefficient_of_eigenassay	SVD_pCMs_only3CT	NoPrepr	SVD	7399	PCT-Tx6_T200	F	PCT
Drug	T200_PCT	PCT	Cell_line.Tx6_T200	Plate.99	TMEM248	-2	0.0293023395829705	pearson	1	Ttest_pvalue	Coefficient_of_eigenassay	SVD_pCMs_only3CT	NoPrepr	SVD	11067	PCT-Tx6_T200	F	PCT
Drug	T200_PCT	PCT	Cell_line.Tx6_T200	Plate.99	TMEM249	-2	0	pearson	1	Ttest_pvalue	Coefficient_of_eigenassay	SVD_pCMs_only3CT	NoPrepr	SVD	13572	PCT-Tx6_T200	F	PCT
Drug	T200_PCT	PCT	Cell_line.Tx6_T200	Plate.99	TMEM25	-2	0.353918382462923	pearson	1	Ttest_pvalue	Coefficient_of_eigenassay	SVD_pCMs_only3CT	NoPrepr	SVD	5086	PCT-Tx6_T200	F	PCT
Drug	T200_PCT	PCT	Cell_line.Tx6_T200	Plate.99	TMEM250	-2	0.950016699262012	pearson	1	Ttest_pvalue	Coefficient_of_eigenassay	SVD_pCMs_only3CT	NoPrepr	SVD	1168	PCT-Tx6_T200	F	PCT
Drug	T200_PCT	PCT	Cell_line.Tx6_T200	Plate.99	TMEM252	-2	0	pearson	1	Ttest_pvalue	Coefficient_of_eigenassay	SVD_pCMs_only3CT	NoPrepr	SVD	13572	PCT-Tx6_T200	F	PCT
Drug	T200_PCT	PCT	Cell_line.Tx6_T200	Plate.99	TMEM253	-2	0	pearson	1	Ttest_pvalue	Coefficient_of_eigenassay	SVD_pCMs_only3CT	NoPrepr	SVD	13572	PCT-Tx6_T200	F	PCT
Drug	T200_PCT	PCT	Cell_line.Tx6_T200	Plate.99	TMEM254	-2	-0.752991406465037	pearson	1	Ttest_pvalue	Coefficient_of_eigenassay	SVD_pCMs_only3CT	NoPrepr	SVD	1833	PCT-Tx6_T200	F	PCT
Drug	T200_PCT	PCT	Cell_line.Tx6_T200	Plate.99	TMEM255A	-2	-0.826127215714575	pearson	1	Ttest_pvalue	Coefficient_of_eigenassay	SVD_pCMs_only3CT	NoPrepr	SVD	1534	PCT-Tx6_T200	F	PCT
Drug	T200_PCT	PCT	Cell_line.Tx6_T200	Plate.99	TMEM255B	-2	0	pearson	1	Ttest_pvalue	Coefficient_of_eigenassay	SVD_pCMs_only3CT	NoPrepr	SVD	13572	PCT-Tx6_T200	F	PCT
Drug	T200_PCT	PCT	Cell_line.Tx6_T200	Plate.99	TMEM256	-2	1.23540727025266	pearson	1	Ttest_pvalue	Coefficient_of_eigenassay	SVD_pCMs_only3CT	NoPrepr	SVD	677	PCT-Tx6_T200	F	PCT
Drug	T200_PCT	PCT	Cell_line.Tx6_T200	Plate.99	TMEM258	-2	1.35203429290137	pearson	1	Ttest_pvalue	Coefficient_of_eigenassay	SVD_pCMs_only3CT	NoPrepr	SVD	558	PCT-Tx6_T200	F	PCT
Drug	T200_PCT	PCT	Cell_line.Tx6_T200	Plate.99	TMEM259	-2	0.170517529686426	pearson	1	Ttest_pvalue	Coefficient_of_eigenassay	SVD_pCMs_only3CT	NoPrepr	SVD	7955	PCT-Tx6_T200	F	PCT
Drug	T200_PCT	PCT	Cell_line.Tx6_T200	Plate.99	TMEM26	-2	0	pearson	1	Ttest_pvalue	Coefficient_of_eigenassay	SVD_pCMs_only3CT	NoPrepr	SVD	13572	PCT-Tx6_T200	F	PCT
Drug	T200_PCT	PCT	Cell_line.Tx6_T200	Plate.99	TMEM260	-2	-0.282394979354705	pearson	1	Ttest_pvalue	Coefficient_of_eigenassay	SVD_pCMs_only3CT	NoPrepr	SVD	6057	PCT-Tx6_T200	F	PCT
Drug	T200_PCT	PCT	Cell_line.Tx6_T200	Plate.99	TMEM263	-2	0.033140537409915	pearson	1	Ttest_pvalue	Coefficient_of_eigenassay	SVD_pCMs_only3CT	NoPrepr	SVD	10947	PCT-Tx6_T200	F	PCT
Drug	T200_PCT	PCT	Cell_line.Tx6_T200	Plate.99	TMEM265	-2	1.37349578212875	pearson	1	Ttest_pvalue	Coefficient_of_eigenassay	SVD_pCMs_only3CT	NoPrepr	SVD	528	PCT-Tx6_T200	F	PCT
Drug	T200_PCT	PCT	Cell_line.Tx6_T200	Plate.99	TMEM266	-2	0	pearson	1	Ttest_pvalue	Coefficient_of_eigenassay	SVD_pCMs_only3CT	NoPrepr	SVD	13572	PCT-Tx6_T200	F	PCT
Drug	T200_PCT	PCT	Cell_line.Tx6_T200	Plate.99	TMEM267	-2	-0.0799326064727308	pearson	1	Ttest_pvalue	Coefficient_of_eigenassay	SVD_pCMs_only3CT	NoPrepr	SVD	9842	PCT-Tx6_T200	F	PCT
Drug	T200_PCT	PCT	Cell_line.Tx6_T200	Plate.99	TMEM268	-2	0.0819496367541491	pearson	1	Ttest_pvalue	Coefficient_of_eigenassay	SVD_pCMs_only3CT	NoPrepr	SVD	9788	PCT-Tx6_T200	F	PCT
Drug	T200_PCT	PCT	Cell_line.Tx6_T200	Plate.99	TMEM30A	-2	-0.291571829327983	pearson	1	Ttest_pvalue	Coefficient_of_eigenassay	SVD_pCMs_only3CT	NoPrepr	SVD	5918	PCT-Tx6_T200	F	PCT
Drug	T200_PCT	PCT	Cell_line.Tx6_T200	Plate.99	TMEM30B	-2	0	pearson	1	Ttest_pvalue	Coefficient_of_eigenassay	SVD_pCMs_only3CT	NoPrepr	SVD	13572	PCT-Tx6_T200	F	PCT
Drug	T200_PCT	PCT	Cell_line.Tx6_T200	Plate.99	TMEM33	-2	0.334041153347288	pearson	1	Ttest_pvalue	Coefficient_of_eigenassay	SVD_pCMs_only3CT	NoPrepr	SVD	5351	PCT-Tx6_T200	F	PCT
Drug	T200_PCT	PCT	Cell_line.Tx6_T200	Plate.99	TMEM35A	-2	0	pearson	1	Ttest_pvalue	Coefficient_of_eigenassay	SVD_pCMs_only3CT	NoPrepr	SVD	13572	PCT-Tx6_T200	F	PCT
Drug	T200_PCT	PCT	Cell_line.Tx6_T200	Plate.99	TMEM35B	-2	-0.0358119860874688	pearson	1	Ttest_pvalue	Coefficient_of_eigenassay	SVD_pCMs_only3CT	NoPrepr	SVD	10874	PCT-Tx6_T200	F	PCT
Drug	T200_PCT	PCT	Cell_line.Tx6_T200	Plate.99	TMEM37	-2	0	pearson	1	Ttest_pvalue	Coefficient_of_eigenassay	SVD_pCMs_only3CT	NoPrepr	SVD	13572	PCT-Tx6_T200	F	PCT
Drug	T200_PCT	PCT	Cell_line.Tx6_T200	Plate.99	TMEM38A	-2	-0.178090335303639	pearson	1	Ttest_pvalue	Coefficient_of_eigenassay	SVD_pCMs_only3CT	NoPrepr	SVD	7814	PCT-Tx6_T200	F	PCT
Drug	T200_PCT	PCT	Cell_line.Tx6_T200	Plate.99	TMEM38B	-2	-0.467006063820446	pearson	1	Ttest_pvalue	Coefficient_of_eigenassay	SVD_pCMs_only3CT	NoPrepr	SVD	3836	PCT-Tx6_T200	F	PCT
Drug	T200_PCT	PCT	Cell_line.Tx6_T200	Plate.99	TMEM39A	-2	0.158395862271683	pearson	1	Ttest_pvalue	Coefficient_of_eigenassay	SVD_pCMs_only3CT	NoPrepr	SVD	8193	PCT-Tx6_T200	F	PCT
Drug	T200_PCT	PCT	Cell_line.Tx6_T200	Plate.99	TMEM39B	-2	0.718390899356079	pearson	1	Ttest_pvalue	Coefficient_of_eigenassay	SVD_pCMs_only3CT	NoPrepr	SVD	2018	PCT-Tx6_T200	F	PCT
Drug	T200_PCT	PCT	Cell_line.Tx6_T200	Plate.99	TMEM40	-2	0.121260971455608	pearson	1	Ttest_pvalue	Coefficient_of_eigenassay	SVD_pCMs_only3CT	NoPrepr	SVD	8944	PCT-Tx6_T200	F	PCT
Drug	T200_PCT	PCT	Cell_line.Tx6_T200	Plate.99	TMEM41A	-2	-0.166247991822702	pearson	1	Ttest_pvalue	Coefficient_of_eigenassay	SVD_pCMs_only3CT	NoPrepr	SVD	8047	PCT-Tx6_T200	F	PCT
Drug	T200_PCT	PCT	Cell_line.Tx6_T200	Plate.99	TMEM41B	-2	0.146519066866655	pearson	1	Ttest_pvalue	Coefficient_of_eigenassay	SVD_pCMs_only3CT	NoPrepr	SVD	8434	PCT-Tx6_T200	F	PCT
Drug	T200_PCT	PCT	Cell_line.Tx6_T200	Plate.99	TMEM42	-2	1.06408806284751	pearson	1	Ttest_pvalue	Coefficient_of_eigenassay	SVD_pCMs_only3CT	NoPrepr	SVD	915	PCT-Tx6_T200	F	PCT
Drug	T200_PCT	PCT	Cell_line.Tx6_T200	Plate.99	TMEM43	-2	-0.597150714728277	pearson	1	Ttest_pvalue	Coefficient_of_eigenassay	SVD_pCMs_only3CT	NoPrepr	SVD	2707	PCT-Tx6_T200	F	PCT
Drug	T200_PCT	PCT	Cell_line.Tx6_T200	Plate.99	TMEM44	-2	-0.620088064890683	pearson	1	Ttest_pvalue	Coefficient_of_eigenassay	SVD_pCMs_only3CT	NoPrepr	SVD	2547	PCT-Tx6_T200	F	PCT
Drug	T200_PCT	PCT	Cell_line.Tx6_T200	Plate.99	TMEM45A	-2	-0.440703727940125	pearson	1	Ttest_pvalue	Coefficient_of_eigenassay	SVD_pCMs_only3CT	NoPrepr	SVD	4095	PCT-Tx6_T200	F	PCT
Drug	T200_PCT	PCT	Cell_line.Tx6_T200	Plate.99	TMEM45B	-2	0	pearson	1	Ttest_pvalue	Coefficient_of_eigenassay	SVD_pCMs_only3CT	NoPrepr	SVD	13572	PCT-Tx6_T200	F	PCT
Drug	T200_PCT	PCT	Cell_line.Tx6_T200	Plate.99	TMEM47	-2	-1.07424627451538	pearson	1	Ttest_pvalue	Coefficient_of_eigenassay	SVD_pCMs_only3CT	NoPrepr	SVD	897	PCT-Tx6_T200	F	PCT
Drug	T200_PCT	PCT	Cell_line.Tx6_T200	Plate.99	TMEM50A	-2	-0.0542100784606786	pearson	1	Ttest_pvalue	Coefficient_of_eigenassay	SVD_pCMs_only3CT	NoPrepr	SVD	10444	PCT-Tx6_T200	F	PCT
Drug	T200_PCT	PCT	Cell_line.Tx6_T200	Plate.99	TMEM51	-2	0.0640877515615132	pearson	1	Ttest_pvalue	Coefficient_of_eigenassay	SVD_pCMs_only3CT	NoPrepr	SVD	10183	PCT-Tx6_T200	F	PCT
Drug	T200_PCT	PCT	Cell_line.Tx6_T200	Plate.99	TMEM52	-2	0	pearson	1	Ttest_pvalue	Coefficient_of_eigenassay	SVD_pCMs_only3CT	NoPrepr	SVD	13572	PCT-Tx6_T200	F	PCT
Drug	T200_PCT	PCT	Cell_line.Tx6_T200	Plate.99	TMEM53	-2	0.0430950731439336	pearson	1	Ttest_pvalue	Coefficient_of_eigenassay	SVD_pCMs_only3CT	NoPrepr	SVD	10716	PCT-Tx6_T200	F	PCT
Drug	T200_PCT	PCT	Cell_line.Tx6_T200	Plate.99	TMEM54	-2	0.845211091293787	pearson	1	Ttest_pvalue	Coefficient_of_eigenassay	SVD_pCMs_only3CT	NoPrepr	SVD	1464	PCT-Tx6_T200	F	PCT
Drug	T200_PCT	PCT	Cell_line.Tx6_T200	Plate.99	TMEM56	-2	1.06573307875256	pearson	1	Ttest_pvalue	Coefficient_of_eigenassay	SVD_pCMs_only3CT	NoPrepr	SVD	910	PCT-Tx6_T200	F	PCT
Drug	T200_PCT	PCT	Cell_line.Tx6_T200	Plate.99	TMEM56-RWDD3	-2	0	pearson	1	Ttest_pvalue	Coefficient_of_eigenassay	SVD_pCMs_only3CT	NoPrepr	SVD	13572	PCT-Tx6_T200	F	PCT
Drug	T200_PCT	PCT	Cell_line.Tx6_T200	Plate.99	TMEM59	-2	0.140110791821222	pearson	1	Ttest_pvalue	Coefficient_of_eigenassay	SVD_pCMs_only3CT	NoPrepr	SVD	8577	PCT-Tx6_T200	F	PCT
Drug	T200_PCT	PCT	Cell_line.Tx6_T200	Plate.99	TMEM59L	-2	1.18358269009639	pearson	1	Ttest_pvalue	Coefficient_of_eigenassay	SVD_pCMs_only3CT	NoPrepr	SVD	733	PCT-Tx6_T200	F	PCT
Drug	T200_PCT	PCT	Cell_line.Tx6_T200	Plate.99	TMEM60	-2	0.010548482653797	pearson	1	Ttest_pvalue	Coefficient_of_eigenassay	SVD_pCMs_only3CT	NoPrepr	SVD	11566	PCT-Tx6_T200	F	PCT
Drug	T200_PCT	PCT	Cell_line.Tx6_T200	Plate.99	TMEM62	-2	-0.0904408054761968	pearson	1	Ttest_pvalue	Coefficient_of_eigenassay	SVD_pCMs_only3CT	NoPrepr	SVD	9600	PCT-Tx6_T200	F	PCT
Drug	T200_PCT	PCT	Cell_line.Tx6_T200	Plate.99	TMEM63A	-2	-0.00865545324406895	pearson	1	Ttest_pvalue	Coefficient_of_eigenassay	SVD_pCMs_only3CT	NoPrepr	SVD	11608	PCT-Tx6_T200	F	PCT
Drug	T200_PCT	PCT	Cell_line.Tx6_T200	Plate.99	TMEM63B	-2	0.0903981919121254	pearson	1	Ttest_pvalue	Coefficient_of_eigenassay	SVD_pCMs_only3CT	NoPrepr	SVD	9601	PCT-Tx6_T200	F	PCT
Drug	T200_PCT	PCT	Cell_line.Tx6_T200	Plate.99	TMEM63C	-2	0	pearson	1	Ttest_pvalue	Coefficient_of_eigenassay	SVD_pCMs_only3CT	NoPrepr	SVD	13572	PCT-Tx6_T200	F	PCT
Drug	T200_PCT	PCT	Cell_line.Tx6_T200	Plate.99	TMEM64	-2	-0.188218667977917	pearson	1	Ttest_pvalue	Coefficient_of_eigenassay	SVD_pCMs_only3CT	NoPrepr	SVD	7621	PCT-Tx6_T200	F	PCT
Drug	T200_PCT	PCT	Cell_line.Tx6_T200	Plate.99	TMEM65	-2	-0.468652640879819	pearson	1	Ttest_pvalue	Coefficient_of_eigenassay	SVD_pCMs_only3CT	NoPrepr	SVD	3821	PCT-Tx6_T200	F	PCT
Drug	T200_PCT	PCT	Cell_line.Tx6_T200	Plate.99	TMEM67	-2	0.000459523395211617	pearson	1	Ttest_pvalue	Coefficient_of_eigenassay	SVD_pCMs_only3CT	NoPrepr	SVD	11809	PCT-Tx6_T200	F	PCT
Drug	T200_PCT	PCT	Cell_line.Tx6_T200	Plate.99	TMEM68	-2	-0.169434791691338	pearson	1	Ttest_pvalue	Coefficient_of_eigenassay	SVD_pCMs_only3CT	NoPrepr	SVD	7975	PCT-Tx6_T200	F	PCT
Drug	T200_PCT	PCT	Cell_line.Tx6_T200	Plate.99	TMEM69	-2	-0.0587540868689174	pearson	1	Ttest_pvalue	Coefficient_of_eigenassay	SVD_pCMs_only3CT	NoPrepr	SVD	10325	PCT-Tx6_T200	F	PCT
Drug	T200_PCT	PCT	Cell_line.Tx6_T200	Plate.99	TMEM70	-2	0.454331097817328	pearson	1	Ttest_pvalue	Coefficient_of_eigenassay	SVD_pCMs_only3CT	NoPrepr	SVD	3954	PCT-Tx6_T200	F	PCT
Drug	T200_PCT	PCT	Cell_line.Tx6_T200	Plate.99	TMEM71	-2	0.0762992664538844	pearson	1	Ttest_pvalue	Coefficient_of_eigenassay	SVD_pCMs_only3CT	NoPrepr	SVD	9920	PCT-Tx6_T200	F	PCT
Drug	T200_PCT	PCT	Cell_line.Tx6_T200	Plate.99	TMEM72	-2	-1.11030222032003	pearson	1	Ttest_pvalue	Coefficient_of_eigenassay	SVD_pCMs_only3CT	NoPrepr	SVD	837	PCT-Tx6_T200	F	PCT
Drug	T200_PCT	PCT	Cell_line.Tx6_T200	Plate.99	TMEM74	-2	-0.238531995791871	pearson	1	Ttest_pvalue	Coefficient_of_eigenassay	SVD_pCMs_only3CT	NoPrepr	SVD	6789	PCT-Tx6_T200	F	PCT
Drug	T200_PCT	PCT	Cell_line.Tx6_T200	Plate.99	TMEM74B	-2	1.14502863609073	pearson	1	Ttest_pvalue	Coefficient_of_eigenassay	SVD_pCMs_only3CT	NoPrepr	SVD	789	PCT-Tx6_T200	F	PCT
Drug	T200_PCT	PCT	Cell_line.Tx6_T200	Plate.99	TMEM79	-2	0	pearson	1	Ttest_pvalue	Coefficient_of_eigenassay	SVD_pCMs_only3CT	NoPrepr	SVD	13572	PCT-Tx6_T200	F	PCT
Drug	T200_PCT	PCT	Cell_line.Tx6_T200	Plate.99	TMEM80	-2	1.01433443054514	pearson	1	Ttest_pvalue	Coefficient_of_eigenassay	SVD_pCMs_only3CT	NoPrepr	SVD	1025	PCT-Tx6_T200	F	PCT
Drug	T200_PCT	PCT	Cell_line.Tx6_T200	Plate.99	TMEM81	-2	-0.342280634476089	pearson	1	Ttest_pvalue	Coefficient_of_eigenassay	SVD_pCMs_only3CT	NoPrepr	SVD	5266	PCT-Tx6_T200	F	PCT
Drug	T200_PCT	PCT	Cell_line.Tx6_T200	Plate.99	TMEM86A	-2	0.0139795358817821	pearson	1	Ttest_pvalue	Coefficient_of_eigenassay	SVD_pCMs_only3CT	NoPrepr	SVD	11471	PCT-Tx6_T200	F	PCT
Drug	T200_PCT	PCT	Cell_line.Tx6_T200	Plate.99	TMEM86B	-2	0	pearson	1	Ttest_pvalue	Coefficient_of_eigenassay	SVD_pCMs_only3CT	NoPrepr	SVD	13572	PCT-Tx6_T200	F	PCT
Drug	T200_PCT	PCT	Cell_line.Tx6_T200	Plate.99	TMEM87A	-2	-0.22085414256567	pearson	1	Ttest_pvalue	Coefficient_of_eigenassay	SVD_pCMs_only3CT	NoPrepr	SVD	7070	PCT-Tx6_T200	F	PCT
Drug	T200_PCT	PCT	Cell_line.Tx6_T200	Plate.99	TMEM87B	-2	-0.503268840571924	pearson	1	Ttest_pvalue	Coefficient_of_eigenassay	SVD_pCMs_only3CT	NoPrepr	SVD	3483	PCT-Tx6_T200	F	PCT
Drug	T200_PCT	PCT	Cell_line.Tx6_T200	Plate.99	TMEM88	-2	-0.0889432764790626	pearson	1	Ttest_pvalue	Coefficient_of_eigenassay	SVD_pCMs_only3CT	NoPrepr	SVD	9634	PCT-Tx6_T200	F	PCT
Drug	T200_PCT	PCT	Cell_line.Tx6_T200	Plate.99	TMEM8A	-2	0.0620059389227099	pearson	1	Ttest_pvalue	Coefficient_of_eigenassay	SVD_pCMs_only3CT	NoPrepr	SVD	10240	PCT-Tx6_T200	F	PCT
Drug	T200_PCT	PCT	Cell_line.Tx6_T200	Plate.99	TMEM8B	-2	0.123233810790297	pearson	1	Ttest_pvalue	Coefficient_of_eigenassay	SVD_pCMs_only3CT	NoPrepr	SVD	8900	PCT-Tx6_T200	F	PCT
Drug	T200_PCT	PCT	Cell_line.Tx6_T200	Plate.99	TMEM9	-2	-0.0272658101114513	pearson	1	Ttest_pvalue	Coefficient_of_eigenassay	SVD_pCMs_only3CT	NoPrepr	SVD	11125	PCT-Tx6_T200	F	PCT
Drug	T200_PCT	PCT	Cell_line.Tx6_T200	Plate.99	TMEM91	-2	0.0176715992495611	pearson	1	Ttest_pvalue	Coefficient_of_eigenassay	SVD_pCMs_only3CT	NoPrepr	SVD	11377	PCT-Tx6_T200	F	PCT
Drug	T200_PCT	PCT	Cell_line.Tx6_T200	Plate.99	TMEM92	-2	0	pearson	1	Ttest_pvalue	Coefficient_of_eigenassay	SVD_pCMs_only3CT	NoPrepr	SVD	13572	PCT-Tx6_T200	F	PCT
Drug	T200_PCT	PCT	Cell_line.Tx6_T200	Plate.99	TMEM94	-2	-0.16347203269965	pearson	1	Ttest_pvalue	Coefficient_of_eigenassay	SVD_pCMs_only3CT	NoPrepr	SVD	8091	PCT-Tx6_T200	F	PCT
Drug	T200_PCT	PCT	Cell_line.Tx6_T200	Plate.99	TMEM97	-2	-0.456655791285284	pearson	1	Ttest_pvalue	Coefficient_of_eigenassay	SVD_pCMs_only3CT	NoPrepr	SVD	3924	PCT-Tx6_T200	F	PCT
Drug	T200_PCT	PCT	Cell_line.Tx6_T200	Plate.99	TMEM98	-2	0.145806090917435	pearson	1	Ttest_pvalue	Coefficient_of_eigenassay	SVD_pCMs_only3CT	NoPrepr	SVD	8452	PCT-Tx6_T200	F	PCT
Drug	T200_PCT	PCT	Cell_line.Tx6_T200	Plate.99	TMEM99	-2	0.433822196489994	pearson	1	Ttest_pvalue	Coefficient_of_eigenassay	SVD_pCMs_only3CT	NoPrepr	SVD	4161	PCT-Tx6_T200	F	PCT
Drug	T200_PCT	PCT	Cell_line.Tx6_T200	Plate.99	TMEM9B	-2	-0.0924352887280882	pearson	1	Ttest_pvalue	Coefficient_of_eigenassay	SVD_pCMs_only3CT	NoPrepr	SVD	9564	PCT-Tx6_T200	F	PCT
Drug	T200_PCT	PCT	Cell_line.Tx6_T200	Plate.99	TMF1	-2	-0.159343546686926	pearson	1	Ttest_pvalue	Coefficient_of_eigenassay	SVD_pCMs_only3CT	NoPrepr	SVD	8172	PCT-Tx6_T200	F	PCT
Drug	T200_PCT	PCT	Cell_line.Tx6_T200	Plate.99	TMIE	-2	0	pearson	1	Ttest_pvalue	Coefficient_of_eigenassay	SVD_pCMs_only3CT	NoPrepr	SVD	13572	PCT-Tx6_T200	F	PCT
Drug	T200_PCT	PCT	Cell_line.Tx6_T200	Plate.99	TMIGD2	-2	0	pearson	1	Ttest_pvalue	Coefficient_of_eigenassay	SVD_pCMs_only3CT	NoPrepr	SVD	13572	PCT-Tx6_T200	F	PCT
Drug	T200_PCT	PCT	Cell_line.Tx6_T200	Plate.99	TMLHE	-2	-0.0228184302706126	pearson	1	Ttest_pvalue	Coefficient_of_eigenassay	SVD_pCMs_only3CT	NoPrepr	SVD	11229	PCT-Tx6_T200	F	PCT
Drug	T200_PCT	PCT	Cell_line.Tx6_T200	Plate.99	TMOD1	-2	0.15042516047762	pearson	1	Ttest_pvalue	Coefficient_of_eigenassay	SVD_pCMs_only3CT	NoPrepr	SVD	8364	PCT-Tx6_T200	F	PCT
Drug	T200_PCT	PCT	Cell_line.Tx6_T200	Plate.99	TMOD2	-2	-0.770745785815475	pearson	1	Ttest_pvalue	Coefficient_of_eigenassay	SVD_pCMs_only3CT	NoPrepr	SVD	1757	PCT-Tx6_T200	F	PCT
Drug	T200_PCT	PCT	Cell_line.Tx6_T200	Plate.99	TMOD3	-2	-0.567360669530167	pearson	1	Ttest_pvalue	Coefficient_of_eigenassay	SVD_pCMs_only3CT	NoPrepr	SVD	2932	PCT-Tx6_T200	F	PCT
Drug	T200_PCT	PCT	Cell_line.Tx6_T200	Plate.99	TMOD4	-2	0	pearson	1	Ttest_pvalue	Coefficient_of_eigenassay	SVD_pCMs_only3CT	NoPrepr	SVD	13572	PCT-Tx6_T200	F	PCT
Drug	T200_PCT	PCT	Cell_line.Tx6_T200	Plate.99	TMPO	-2	-0.457967170476995	pearson	1	Ttest_pvalue	Coefficient_of_eigenassay	SVD_pCMs_only3CT	NoPrepr	SVD	3910	PCT-Tx6_T200	F	PCT
Drug	T200_PCT	PCT	Cell_line.Tx6_T200	Plate.99	TMPPE	-2	0	pearson	1	Ttest_pvalue	Coefficient_of_eigenassay	SVD_pCMs_only3CT	NoPrepr	SVD	13572	PCT-Tx6_T200	F	PCT
Drug	T200_PCT	PCT	Cell_line.Tx6_T200	Plate.99	TMPRSS11D	-2	0	pearson	1	Ttest_pvalue	Coefficient_of_eigenassay	SVD_pCMs_only3CT	NoPrepr	SVD	13572	PCT-Tx6_T200	F	PCT
Drug	T200_PCT	PCT	Cell_line.Tx6_T200	Plate.99	TMPRSS5	-2	0	pearson	1	Ttest_pvalue	Coefficient_of_eigenassay	SVD_pCMs_only3CT	NoPrepr	SVD	13572	PCT-Tx6_T200	F	PCT
Drug	T200_PCT	PCT	Cell_line.Tx6_T200	Plate.99	TMPRSS6	-2	0	pearson	1	Ttest_pvalue	Coefficient_of_eigenassay	SVD_pCMs_only3CT	NoPrepr	SVD	13572	PCT-Tx6_T200	F	PCT
Drug	T200_PCT	PCT	Cell_line.Tx6_T200	Plate.99	TMPRSS7	-2	0	pearson	1	Ttest_pvalue	Coefficient_of_eigenassay	SVD_pCMs_only3CT	NoPrepr	SVD	13572	PCT-Tx6_T200	F	PCT
Drug	T200_PCT	PCT	Cell_line.Tx6_T200	Plate.99	TMPRSS9	-2	0	pearson	1	Ttest_pvalue	Coefficient_of_eigenassay	SVD_pCMs_only3CT	NoPrepr	SVD	13572	PCT-Tx6_T200	F	PCT
Drug	T200_PCT	PCT	Cell_line.Tx6_T200	Plate.99	TMSB10	-2	0.253304497059491	pearson	1	Ttest_pvalue	Coefficient_of_eigenassay	SVD_pCMs_only3CT	NoPrepr	SVD	6531	PCT-Tx6_T200	F	PCT
Drug	T200_PCT	PCT	Cell_line.Tx6_T200	Plate.99	TMSB15A	-2	-0.0946907703937426	pearson	1	Ttest_pvalue	Coefficient_of_eigenassay	SVD_pCMs_only3CT	NoPrepr	SVD	9520	PCT-Tx6_T200	F	PCT
Drug	T200_PCT	PCT	Cell_line.Tx6_T200	Plate.99	TMSB15B	-2	0	pearson	1	Ttest_pvalue	Coefficient_of_eigenassay	SVD_pCMs_only3CT	NoPrepr	SVD	13572	PCT-Tx6_T200	F	PCT
Drug	T200_PCT	PCT	Cell_line.Tx6_T200	Plate.99	TMSB4X	-2	0.0165885343635729	pearson	1	Ttest_pvalue	Coefficient_of_eigenassay	SVD_pCMs_only3CT	NoPrepr	SVD	11401	PCT-Tx6_T200	F	PCT
Drug	T200_PCT	PCT	Cell_line.Tx6_T200	Plate.99	TMSB4Y	-2	0	pearson	1	Ttest_pvalue	Coefficient_of_eigenassay	SVD_pCMs_only3CT	NoPrepr	SVD	13572	PCT-Tx6_T200	F	PCT
Drug	T200_PCT	PCT	Cell_line.Tx6_T200	Plate.99	TMTC1	-2	0.241930514972656	pearson	1	Ttest_pvalue	Coefficient_of_eigenassay	SVD_pCMs_only3CT	NoPrepr	SVD	6723	PCT-Tx6_T200	F	PCT
Drug	T200_PCT	PCT	Cell_line.Tx6_T200	Plate.99	TMTC2	-2	-0.190534388275456	pearson	1	Ttest_pvalue	Coefficient_of_eigenassay	SVD_pCMs_only3CT	NoPrepr	SVD	7589	PCT-Tx6_T200	F	PCT
Drug	T200_PCT	PCT	Cell_line.Tx6_T200	Plate.99	TMTC3	-2	-0.0758190562115631	pearson	1	Ttest_pvalue	Coefficient_of_eigenassay	SVD_pCMs_only3CT	NoPrepr	SVD	9928	PCT-Tx6_T200	F	PCT
Drug	T200_PCT	PCT	Cell_line.Tx6_T200	Plate.99	TMTC4	-2	-0.177231168405624	pearson	1	Ttest_pvalue	Coefficient_of_eigenassay	SVD_pCMs_only3CT	NoPrepr	SVD	7829	PCT-Tx6_T200	F	PCT
Drug	T200_PCT	PCT	Cell_line.Tx6_T200	Plate.99	TMUB1	-2	0.308561086270382	pearson	1	Ttest_pvalue	Coefficient_of_eigenassay	SVD_pCMs_only3CT	NoPrepr	SVD	5680	PCT-Tx6_T200	F	PCT
Drug	T200_PCT	PCT	Cell_line.Tx6_T200	Plate.99	TMUB2	-2	-0.0746424475033563	pearson	1	Ttest_pvalue	Coefficient_of_eigenassay	SVD_pCMs_only3CT	NoPrepr	SVD	9949	PCT-Tx6_T200	F	PCT
Drug	T200_PCT	PCT	Cell_line.Tx6_T200	Plate.99	TMX1	-2	-0.843216982296157	pearson	1	Ttest_pvalue	Coefficient_of_eigenassay	SVD_pCMs_only3CT	NoPrepr	SVD	1474	PCT-Tx6_T200	F	PCT
Drug	T200_PCT	PCT	Cell_line.Tx6_T200	Plate.99	TMX2	-2	-0.0424077948352133	pearson	1	Ttest_pvalue	Coefficient_of_eigenassay	SVD_pCMs_only3CT	NoPrepr	SVD	10732	PCT-Tx6_T200	F	PCT
Drug	T200_PCT	PCT	Cell_line.Tx6_T200	Plate.99	TMX3	-2	-0.222982034593004	pearson	1	Ttest_pvalue	Coefficient_of_eigenassay	SVD_pCMs_only3CT	NoPrepr	SVD	7039	PCT-Tx6_T200	F	PCT
Drug	T200_PCT	PCT	Cell_line.Tx6_T200	Plate.99	TMX4	-2	0.618119374609133	pearson	1	Ttest_pvalue	Coefficient_of_eigenassay	SVD_pCMs_only3CT	NoPrepr	SVD	2560	PCT-Tx6_T200	F	PCT
Drug	T200_PCT	PCT	Cell_line.Tx6_T200	Plate.99	TNC	-2	-0.669964307409489	pearson	1	Ttest_pvalue	Coefficient_of_eigenassay	SVD_pCMs_only3CT	NoPrepr	SVD	2270	PCT-Tx6_T200	F	PCT
Drug	T200_PCT	PCT	Cell_line.Tx6_T200	Plate.99	TNFAIP1	-2	-0.263057334554495	pearson	1	Ttest_pvalue	Coefficient_of_eigenassay	SVD_pCMs_only3CT	NoPrepr	SVD	6360	PCT-Tx6_T200	F	PCT
Drug	T200_PCT	PCT	Cell_line.Tx6_T200	Plate.99	TNFAIP2	-2	0	pearson	1	Ttest_pvalue	Coefficient_of_eigenassay	SVD_pCMs_only3CT	NoPrepr	SVD	13572	PCT-Tx6_T200	F	PCT
Drug	T200_PCT	PCT	Cell_line.Tx6_T200	Plate.99	TNFAIP3	-2	-0.294383630344849	pearson	1	Ttest_pvalue	Coefficient_of_eigenassay	SVD_pCMs_only3CT	NoPrepr	SVD	5877	PCT-Tx6_T200	F	PCT
Drug	T200_PCT	PCT	Cell_line.Tx6_T200	Plate.99	TNFAIP6	-2	0	pearson	1	Ttest_pvalue	Coefficient_of_eigenassay	SVD_pCMs_only3CT	NoPrepr	SVD	13572	PCT-Tx6_T200	F	PCT
Drug	T200_PCT	PCT	Cell_line.Tx6_T200	Plate.99	TNFAIP8	-2	-0.0969824557181927	pearson	1	Ttest_pvalue	Coefficient_of_eigenassay	SVD_pCMs_only3CT	NoPrepr	SVD	9462	PCT-Tx6_T200	F	PCT
Drug	T200_PCT	PCT	Cell_line.Tx6_T200	Plate.99	TNFAIP8L1	-2	-0.219892177555841	pearson	1	Ttest_pvalue	Coefficient_of_eigenassay	SVD_pCMs_only3CT	NoPrepr	SVD	7086	PCT-Tx6_T200	F	PCT
Drug	T200_PCT	PCT	Cell_line.Tx6_T200	Plate.99	TNFAIP8L3	-2	0	pearson	1	Ttest_pvalue	Coefficient_of_eigenassay	SVD_pCMs_only3CT	NoPrepr	SVD	13572	PCT-Tx6_T200	F	PCT
Drug	T200_PCT	PCT	Cell_line.Tx6_T200	Plate.99	TNFRSF10A	-2	0	pearson	1	Ttest_pvalue	Coefficient_of_eigenassay	SVD_pCMs_only3CT	NoPrepr	SVD	13572	PCT-Tx6_T200	F	PCT
Drug	T200_PCT	PCT	Cell_line.Tx6_T200	Plate.99	TNFRSF10B	-2	-0.181595887305866	pearson	1	Ttest_pvalue	Coefficient_of_eigenassay	SVD_pCMs_only3CT	NoPrepr	SVD	7750	PCT-Tx6_T200	F	PCT
Drug	T200_PCT	PCT	Cell_line.Tx6_T200	Plate.99	TNFRSF10C	-2	0.29279792251477	pearson	1	Ttest_pvalue	Coefficient_of_eigenassay	SVD_pCMs_only3CT	NoPrepr	SVD	5900	PCT-Tx6_T200	F	PCT
Drug	T200_PCT	PCT	Cell_line.Tx6_T200	Plate.99	TNFRSF10D	-2	-0.348322356945577	pearson	1	Ttest_pvalue	Coefficient_of_eigenassay	SVD_pCMs_only3CT	NoPrepr	SVD	5178	PCT-Tx6_T200	F	PCT
Drug	T200_PCT	PCT	Cell_line.Tx6_T200	Plate.99	TNFRSF11A	-2	0	pearson	1	Ttest_pvalue	Coefficient_of_eigenassay	SVD_pCMs_only3CT	NoPrepr	SVD	13572	PCT-Tx6_T200	F	PCT
Drug	T200_PCT	PCT	Cell_line.Tx6_T200	Plate.99	TNFRSF11B	-2	-0.455349876659084	pearson	1	Ttest_pvalue	Coefficient_of_eigenassay	SVD_pCMs_only3CT	NoPrepr	SVD	3939	PCT-Tx6_T200	F	PCT
Drug	T200_PCT	PCT	Cell_line.Tx6_T200	Plate.99	TNFRSF12A	-2	0.783532733809619	pearson	1	Ttest_pvalue	Coefficient_of_eigenassay	SVD_pCMs_only3CT	NoPrepr	SVD	1694	PCT-Tx6_T200	F	PCT
Drug	T200_PCT	PCT	Cell_line.Tx6_T200	Plate.99	TNFRSF17	-2	0	pearson	1	Ttest_pvalue	Coefficient_of_eigenassay	SVD_pCMs_only3CT	NoPrepr	SVD	13572	PCT-Tx6_T200	F	PCT
Drug	T200_PCT	PCT	Cell_line.Tx6_T200	Plate.99	TNFRSF19	-2	-0.288354011872717	pearson	1	Ttest_pvalue	Coefficient_of_eigenassay	SVD_pCMs_only3CT	NoPrepr	SVD	5969	PCT-Tx6_T200	F	PCT
Drug	T200_PCT	PCT	Cell_line.Tx6_T200	Plate.99	TNFRSF1A	-2	0.0568183914886123	pearson	1	Ttest_pvalue	Coefficient_of_eigenassay	SVD_pCMs_only3CT	NoPrepr	SVD	10381	PCT-Tx6_T200	F	PCT
Drug	T200_PCT	PCT	Cell_line.Tx6_T200	Plate.99	TNFRSF1B	-2	0	pearson	1	Ttest_pvalue	Coefficient_of_eigenassay	SVD_pCMs_only3CT	NoPrepr	SVD	13572	PCT-Tx6_T200	F	PCT
Drug	T200_PCT	PCT	Cell_line.Tx6_T200	Plate.99	TNFRSF21	-2	-0.765391100401001	pearson	1	Ttest_pvalue	Coefficient_of_eigenassay	SVD_pCMs_only3CT	NoPrepr	SVD	1784	PCT-Tx6_T200	F	PCT
Drug	T200_PCT	PCT	Cell_line.Tx6_T200	Plate.99	TNFRSF25	-2	-0.0811072820763999	pearson	1	Ttest_pvalue	Coefficient_of_eigenassay	SVD_pCMs_only3CT	NoPrepr	SVD	9806	PCT-Tx6_T200	F	PCT
Drug	T200_PCT	PCT	Cell_line.Tx6_T200	Plate.99	TNFRSF9	-2	0	pearson	1	Ttest_pvalue	Coefficient_of_eigenassay	SVD_pCMs_only3CT	NoPrepr	SVD	13572	PCT-Tx6_T200	F	PCT
Drug	T200_PCT	PCT	Cell_line.Tx6_T200	Plate.99	TNFSF12	-2	0	pearson	1	Ttest_pvalue	Coefficient_of_eigenassay	SVD_pCMs_only3CT	NoPrepr	SVD	13572	PCT-Tx6_T200	F	PCT
Drug	T200_PCT	PCT	Cell_line.Tx6_T200	Plate.99	TNFSF13	-2	0	pearson	1	Ttest_pvalue	Coefficient_of_eigenassay	SVD_pCMs_only3CT	NoPrepr	SVD	13572	PCT-Tx6_T200	F	PCT
Drug	T200_PCT	PCT	Cell_line.Tx6_T200	Plate.99	TNFSF13B	-2	0	pearson	1	Ttest_pvalue	Coefficient_of_eigenassay	SVD_pCMs_only3CT	NoPrepr	SVD	13572	PCT-Tx6_T200	F	PCT
Drug	T200_PCT	PCT	Cell_line.Tx6_T200	Plate.99	TNFSF4	-2	-0.425661255373852	pearson	1	Ttest_pvalue	Coefficient_of_eigenassay	SVD_pCMs_only3CT	NoPrepr	SVD	4252	PCT-Tx6_T200	F	PCT
Drug	T200_PCT	PCT	Cell_line.Tx6_T200	Plate.99	TNFSF9	-2	0	pearson	1	Ttest_pvalue	Coefficient_of_eigenassay	SVD_pCMs_only3CT	NoPrepr	SVD	13572	PCT-Tx6_T200	F	PCT
Drug	T200_PCT	PCT	Cell_line.Tx6_T200	Plate.99	TNIK	-2	-0.332787668852611	pearson	1	Ttest_pvalue	Coefficient_of_eigenassay	SVD_pCMs_only3CT	NoPrepr	SVD	5366	PCT-Tx6_T200	F	PCT
Drug	T200_PCT	PCT	Cell_line.Tx6_T200	Plate.99	TNIP1	-2	0.0765746392218257	pearson	1	Ttest_pvalue	Coefficient_of_eigenassay	SVD_pCMs_only3CT	NoPrepr	SVD	9913	PCT-Tx6_T200	F	PCT
Drug	T200_PCT	PCT	Cell_line.Tx6_T200	Plate.99	TNIP2	-2	-0.0387109995578705	pearson	1	Ttest_pvalue	Coefficient_of_eigenassay	SVD_pCMs_only3CT	NoPrepr	SVD	10816	PCT-Tx6_T200	F	PCT
Drug	T200_PCT	PCT	Cell_line.Tx6_T200	Plate.99	TNIP3	-2	0	pearson	1	Ttest_pvalue	Coefficient_of_eigenassay	SVD_pCMs_only3CT	NoPrepr	SVD	13572	PCT-Tx6_T200	F	PCT
Drug	T200_PCT	PCT	Cell_line.Tx6_T200	Plate.99	TNK1	-2	-0.782544391103735	pearson	1	Ttest_pvalue	Coefficient_of_eigenassay	SVD_pCMs_only3CT	NoPrepr	SVD	1696	PCT-Tx6_T200	F	PCT
Drug	T200_PCT	PCT	Cell_line.Tx6_T200	Plate.99	TNK2	-2	-0.496116751869527	pearson	1	Ttest_pvalue	Coefficient_of_eigenassay	SVD_pCMs_only3CT	NoPrepr	SVD	3552	PCT-Tx6_T200	F	PCT
Drug	T200_PCT	PCT	Cell_line.Tx6_T200	Plate.99	TNKS	-2	-0.752588650709519	pearson	1	Ttest_pvalue	Coefficient_of_eigenassay	SVD_pCMs_only3CT	NoPrepr	SVD	1839	PCT-Tx6_T200	F	PCT
Drug	T200_PCT	PCT	Cell_line.Tx6_T200	Plate.99	TNKS1BP1	-2	-0.015999952994525	pearson	1	Ttest_pvalue	Coefficient_of_eigenassay	SVD_pCMs_only3CT	NoPrepr	SVD	11419	PCT-Tx6_T200	F	PCT
Drug	T200_PCT	PCT	Cell_line.Tx6_T200	Plate.99	TNKS2	-2	-0.00570988019367005	pearson	1	Ttest_pvalue	Coefficient_of_eigenassay	SVD_pCMs_only3CT	NoPrepr	SVD	11687	PCT-Tx6_T200	F	PCT
Drug	T200_PCT	PCT	Cell_line.Tx6_T200	Plate.99	TNMD	-2	0.150146232443569	pearson	1	Ttest_pvalue	Coefficient_of_eigenassay	SVD_pCMs_only3CT	NoPrepr	SVD	8369	PCT-Tx6_T200	F	PCT
Drug	T200_PCT	PCT	Cell_line.Tx6_T200	Plate.99	TNN	-2	0	pearson	1	Ttest_pvalue	Coefficient_of_eigenassay	SVD_pCMs_only3CT	NoPrepr	SVD	13572	PCT-Tx6_T200	F	PCT
Drug	T200_PCT	PCT	Cell_line.Tx6_T200	Plate.99	TNNC1	-2	0.20821821930907	pearson	1	Ttest_pvalue	Coefficient_of_eigenassay	SVD_pCMs_only3CT	NoPrepr	SVD	7286	PCT-Tx6_T200	F	PCT
Drug	T200_PCT	PCT	Cell_line.Tx6_T200	Plate.99	TNNC2	-2	0	pearson	1	Ttest_pvalue	Coefficient_of_eigenassay	SVD_pCMs_only3CT	NoPrepr	SVD	13572	PCT-Tx6_T200	F	PCT
Drug	T200_PCT	PCT	Cell_line.Tx6_T200	Plate.99	TNNI1	-2	0.580587836921705	pearson	1	Ttest_pvalue	Coefficient_of_eigenassay	SVD_pCMs_only3CT	NoPrepr	SVD	2837	PCT-Tx6_T200	F	PCT
Drug	T200_PCT	PCT	Cell_line.Tx6_T200	Plate.99	TNNI2	-2	0	pearson	1	Ttest_pvalue	Coefficient_of_eigenassay	SVD_pCMs_only3CT	NoPrepr	SVD	13572	PCT-Tx6_T200	F	PCT
Drug	T200_PCT	PCT	Cell_line.Tx6_T200	Plate.99	TNNI3	-2	0.317637581785853	pearson	1	Ttest_pvalue	Coefficient_of_eigenassay	SVD_pCMs_only3CT	NoPrepr	SVD	5565	PCT-Tx6_T200	F	PCT
Drug	T200_PCT	PCT	Cell_line.Tx6_T200	Plate.99	TNNT1	-2	0.0574222540197469	pearson	1	Ttest_pvalue	Coefficient_of_eigenassay	SVD_pCMs_only3CT	NoPrepr	SVD	10362	PCT-Tx6_T200	F	PCT
Drug	T200_PCT	PCT	Cell_line.Tx6_T200	Plate.99	TNNT2	-2	0.303046239895307	pearson	1	Ttest_pvalue	Coefficient_of_eigenassay	SVD_pCMs_only3CT	NoPrepr	SVD	5759	PCT-Tx6_T200	F	PCT
Drug	T200_PCT	PCT	Cell_line.Tx6_T200	Plate.99	TNNT3	-2	0	pearson	1	Ttest_pvalue	Coefficient_of_eigenassay	SVD_pCMs_only3CT	NoPrepr	SVD	13572	PCT-Tx6_T200	F	PCT
Drug	T200_PCT	PCT	Cell_line.Tx6_T200	Plate.99	TNPO1	-2	0.197130954839528	pearson	1	Ttest_pvalue	Coefficient_of_eigenassay	SVD_pCMs_only3CT	NoPrepr	SVD	7484	PCT-Tx6_T200	F	PCT
Drug	T200_PCT	PCT	Cell_line.Tx6_T200	Plate.99	TNPO2	-2	-0.0409626799464648	pearson	1	Ttest_pvalue	Coefficient_of_eigenassay	SVD_pCMs_only3CT	NoPrepr	SVD	10757	PCT-Tx6_T200	F	PCT
Drug	T200_PCT	PCT	Cell_line.Tx6_T200	Plate.99	TNPO3	-2	0.310306494174979	pearson	1	Ttest_pvalue	Coefficient_of_eigenassay	SVD_pCMs_only3CT	NoPrepr	SVD	5665	PCT-Tx6_T200	F	PCT
Drug	T200_PCT	PCT	Cell_line.Tx6_T200	Plate.99	TNRC18	-2	0.282268574864553	pearson	1	Ttest_pvalue	Coefficient_of_eigenassay	SVD_pCMs_only3CT	NoPrepr	SVD	6059	PCT-Tx6_T200	F	PCT
Drug	T200_PCT	PCT	Cell_line.Tx6_T200	Plate.99	TNRC6A	-2	0.29624502437955	pearson	1	Ttest_pvalue	Coefficient_of_eigenassay	SVD_pCMs_only3CT	NoPrepr	SVD	5851	PCT-Tx6_T200	F	PCT
Drug	T200_PCT	PCT	Cell_line.Tx6_T200	Plate.99	TNRC6B	-2	0.102125949946552	pearson	1	Ttest_pvalue	Coefficient_of_eigenassay	SVD_pCMs_only3CT	NoPrepr	SVD	9355	PCT-Tx6_T200	F	PCT
Drug	T200_PCT	PCT	Cell_line.Tx6_T200	Plate.99	TNRC6C	-2	-0.431654441488002	pearson	1	Ttest_pvalue	Coefficient_of_eigenassay	SVD_pCMs_only3CT	NoPrepr	SVD	4183	PCT-Tx6_T200	F	PCT
Drug	T200_PCT	PCT	Cell_line.Tx6_T200	Plate.99	TNS1	-2	-0.017469679136979	pearson	1	Ttest_pvalue	Coefficient_of_eigenassay	SVD_pCMs_only3CT	NoPrepr	SVD	11385	PCT-Tx6_T200	F	PCT
Drug	T200_PCT	PCT	Cell_line.Tx6_T200	Plate.99	TNS2	-2	-0.0854733109688976	pearson	1	Ttest_pvalue	Coefficient_of_eigenassay	SVD_pCMs_only3CT	NoPrepr	SVD	9714	PCT-Tx6_T200	F	PCT
Drug	T200_PCT	PCT	Cell_line.Tx6_T200	Plate.99	TNS3	-2	-0.274929545233252	pearson	1	Ttest_pvalue	Coefficient_of_eigenassay	SVD_pCMs_only3CT	NoPrepr	SVD	6150	PCT-Tx6_T200	F	PCT
Drug	T200_PCT	PCT	Cell_line.Tx6_T200	Plate.99	TOB1	-2	-0.403981274248375	pearson	1	Ttest_pvalue	Coefficient_of_eigenassay	SVD_pCMs_only3CT	NoPrepr	SVD	4474	PCT-Tx6_T200	F	PCT
Drug	T200_PCT	PCT	Cell_line.Tx6_T200	Plate.99	TOB2	-2	-0.339353089831014	pearson	1	Ttest_pvalue	Coefficient_of_eigenassay	SVD_pCMs_only3CT	NoPrepr	SVD	5294	PCT-Tx6_T200	F	PCT
Drug	T200_PCT	PCT	Cell_line.Tx6_T200	Plate.99	TOE1	-2	0.0109144094097562	pearson	1	Ttest_pvalue	Coefficient_of_eigenassay	SVD_pCMs_only3CT	NoPrepr	SVD	11553	PCT-Tx6_T200	F	PCT
Drug	T200_PCT	PCT	Cell_line.Tx6_T200	Plate.99	TOGARAM1	-2	0.914867161389349	pearson	1	Ttest_pvalue	Coefficient_of_eigenassay	SVD_pCMs_only3CT	NoPrepr	SVD	1255	PCT-Tx6_T200	F	PCT
Drug	T200_PCT	PCT	Cell_line.Tx6_T200	Plate.99	TOGARAM2	-2	0.106840897828518	pearson	1	Ttest_pvalue	Coefficient_of_eigenassay	SVD_pCMs_only3CT	NoPrepr	SVD	9261	PCT-Tx6_T200	F	PCT
Drug	T200_PCT	PCT	Cell_line.Tx6_T200	Plate.99	TOLLIP	-2	0.101459977330685	pearson	1	Ttest_pvalue	Coefficient_of_eigenassay	SVD_pCMs_only3CT	NoPrepr	SVD	9369	PCT-Tx6_T200	F	PCT
Drug	T200_PCT	PCT	Cell_line.Tx6_T200	Plate.99	TOM1	-2	0.0916828346508876	pearson	1	Ttest_pvalue	Coefficient_of_eigenassay	SVD_pCMs_only3CT	NoPrepr	SVD	9579	PCT-Tx6_T200	F	PCT
Drug	T200_PCT	PCT	Cell_line.Tx6_T200	Plate.99	TOM1L1	-2	-0.499481526685454	pearson	1	Ttest_pvalue	Coefficient_of_eigenassay	SVD_pCMs_only3CT	NoPrepr	SVD	3513	PCT-Tx6_T200	F	PCT
Drug	T200_PCT	PCT	Cell_line.Tx6_T200	Plate.99	TOM1L2	-2	0.611047512646551	pearson	1	Ttest_pvalue	Coefficient_of_eigenassay	SVD_pCMs_only3CT	NoPrepr	SVD	2608	PCT-Tx6_T200	F	PCT
Drug	T200_PCT	PCT	Cell_line.Tx6_T200	Plate.99	TOMM20	-2	0.191561850939308	pearson	1	Ttest_pvalue	Coefficient_of_eigenassay	SVD_pCMs_only3CT	NoPrepr	SVD	7572	PCT-Tx6_T200	F	PCT
Drug	T200_PCT	PCT	Cell_line.Tx6_T200	Plate.99	TOMM22	-2	0.444967167862126	pearson	1	Ttest_pvalue	Coefficient_of_eigenassay	SVD_pCMs_only3CT	NoPrepr	SVD	4054	PCT-Tx6_T200	F	PCT
Drug	T200_PCT	PCT	Cell_line.Tx6_T200	Plate.99	TOMM34	-2	0.450257037883448	pearson	1	Ttest_pvalue	Coefficient_of_eigenassay	SVD_pCMs_only3CT	NoPrepr	SVD	3991	PCT-Tx6_T200	F	PCT
Drug	T200_PCT	PCT	Cell_line.Tx6_T200	Plate.99	TOMM40	-2	-0.0430947006382877	pearson	1	Ttest_pvalue	Coefficient_of_eigenassay	SVD_pCMs_only3CT	NoPrepr	SVD	10717	PCT-Tx6_T200	F	PCT
Drug	T200_PCT	PCT	Cell_line.Tx6_T200	Plate.99	TOMM40L	-2	-0.0789383851135344	pearson	1	Ttest_pvalue	Coefficient_of_eigenassay	SVD_pCMs_only3CT	NoPrepr	SVD	9871	PCT-Tx6_T200	F	PCT
Drug	T200_PCT	PCT	Cell_line.Tx6_T200	Plate.99	TOMM5	-2	0.21649521102408	pearson	1	Ttest_pvalue	Coefficient_of_eigenassay	SVD_pCMs_only3CT	NoPrepr	SVD	7141	PCT-Tx6_T200	F	PCT
Drug	T200_PCT	PCT	Cell_line.Tx6_T200	Plate.99	TOMM6	-2	0.0476364071983402	pearson	1	Ttest_pvalue	Coefficient_of_eigenassay	SVD_pCMs_only3CT	NoPrepr	SVD	10600	PCT-Tx6_T200	F	PCT
Drug	T200_PCT	PCT	Cell_line.Tx6_T200	Plate.99	TOMM7	-2	0.409379017600901	pearson	1	Ttest_pvalue	Coefficient_of_eigenassay	SVD_pCMs_only3CT	NoPrepr	SVD	4413	PCT-Tx6_T200	F	PCT
Drug	T200_PCT	PCT	Cell_line.Tx6_T200	Plate.99	TOMM70	-2	0.00170518167771839	pearson	1	Ttest_pvalue	Coefficient_of_eigenassay	SVD_pCMs_only3CT	NoPrepr	SVD	11787	PCT-Tx6_T200	F	PCT
Drug	T200_PCT	PCT	Cell_line.Tx6_T200	Plate.99	TONSL	-2	0.0552357302163443	pearson	1	Ttest_pvalue	Coefficient_of_eigenassay	SVD_pCMs_only3CT	NoPrepr	SVD	10419	PCT-Tx6_T200	F	PCT
Drug	T200_PCT	PCT	Cell_line.Tx6_T200	Plate.99	TOP1	-2	-0.751522508389198	pearson	1	Ttest_pvalue	Coefficient_of_eigenassay	SVD_pCMs_only3CT	NoPrepr	SVD	1847	PCT-Tx6_T200	F	PCT
Drug	T200_PCT	PCT	Cell_line.Tx6_T200	Plate.99	TOP1MT	-2	-0.0946553923568929	pearson	1	Ttest_pvalue	Coefficient_of_eigenassay	SVD_pCMs_only3CT	NoPrepr	SVD	9521	PCT-Tx6_T200	F	PCT
Drug	T200_PCT	PCT	Cell_line.Tx6_T200	Plate.99	TOP2A	-2	-1.69022513575517	pearson	1	Ttest_pvalue	Coefficient_of_eigenassay	SVD_pCMs_only3CT	NoPrepr	SVD	343	PCT-Tx6_T200	F	PCT
Drug	T200_PCT	PCT	Cell_line.Tx6_T200	Plate.99	TOP2B	-2	0.236175526560152	pearson	1	Ttest_pvalue	Coefficient_of_eigenassay	SVD_pCMs_only3CT	NoPrepr	SVD	6826	PCT-Tx6_T200	F	PCT
Drug	T200_PCT	PCT	Cell_line.Tx6_T200	Plate.99	TOP3A	-2	-0.260803860127936	pearson	1	Ttest_pvalue	Coefficient_of_eigenassay	SVD_pCMs_only3CT	NoPrepr	SVD	6396	PCT-Tx6_T200	F	PCT
Drug	T200_PCT	PCT	Cell_line.Tx6_T200	Plate.99	TOP3B	-2	0.211514508552545	pearson	1	Ttest_pvalue	Coefficient_of_eigenassay	SVD_pCMs_only3CT	NoPrepr	SVD	7218	PCT-Tx6_T200	F	PCT
Drug	T200_PCT	PCT	Cell_line.Tx6_T200	Plate.99	TOPBP1	-2	0.0672574049267546	pearson	1	Ttest_pvalue	Coefficient_of_eigenassay	SVD_pCMs_only3CT	NoPrepr	SVD	10109	PCT-Tx6_T200	F	PCT
Drug	T200_PCT	PCT	Cell_line.Tx6_T200	Plate.99	TOPORS	-2	0.843009828249246	pearson	1	Ttest_pvalue	Coefficient_of_eigenassay	SVD_pCMs_only3CT	NoPrepr	SVD	1476	PCT-Tx6_T200	F	PCT
Drug	T200_PCT	PCT	Cell_line.Tx6_T200	Plate.99	TOR1A	-2	-0.0884057525127958	pearson	1	Ttest_pvalue	Coefficient_of_eigenassay	SVD_pCMs_only3CT	NoPrepr	SVD	9649	PCT-Tx6_T200	F	PCT
Drug	T200_PCT	PCT	Cell_line.Tx6_T200	Plate.99	TOR1AIP1	-2	-0.935426058202461	pearson	1	Ttest_pvalue	Coefficient_of_eigenassay	SVD_pCMs_only3CT	NoPrepr	SVD	1199	PCT-Tx6_T200	F	PCT
Drug	T200_PCT	PCT	Cell_line.Tx6_T200	Plate.99	TOR1AIP2	-2	-0.318784495732027	pearson	1	Ttest_pvalue	Coefficient_of_eigenassay	SVD_pCMs_only3CT	NoPrepr	SVD	5546	PCT-Tx6_T200	F	PCT
Drug	T200_PCT	PCT	Cell_line.Tx6_T200	Plate.99	TOR1B	-2	-0.4633981569825	pearson	1	Ttest_pvalue	Coefficient_of_eigenassay	SVD_pCMs_only3CT	NoPrepr	SVD	3862	PCT-Tx6_T200	F	PCT
Drug	T200_PCT	PCT	Cell_line.Tx6_T200	Plate.99	TOR2A	-2	-0.0132154098846313	pearson	1	Ttest_pvalue	Coefficient_of_eigenassay	SVD_pCMs_only3CT	NoPrepr	SVD	11490	PCT-Tx6_T200	F	PCT
Drug	T200_PCT	PCT	Cell_line.Tx6_T200	Plate.99	TOR3A	-2	1.16982915280005	pearson	1	Ttest_pvalue	Coefficient_of_eigenassay	SVD_pCMs_only3CT	NoPrepr	SVD	753	PCT-Tx6_T200	F	PCT
Drug	T200_PCT	PCT	Cell_line.Tx6_T200	Plate.99	TOR4A	-2	-0.390972049248383	pearson	1	Ttest_pvalue	Coefficient_of_eigenassay	SVD_pCMs_only3CT	NoPrepr	SVD	4631	PCT-Tx6_T200	F	PCT
Drug	T200_PCT	PCT	Cell_line.Tx6_T200	Plate.99	TOX	-2	-0.509661479097382	pearson	1	Ttest_pvalue	Coefficient_of_eigenassay	SVD_pCMs_only3CT	NoPrepr	SVD	3425	PCT-Tx6_T200	F	PCT
Drug	T200_PCT	PCT	Cell_line.Tx6_T200	Plate.99	TOX2	-2	0	pearson	1	Ttest_pvalue	Coefficient_of_eigenassay	SVD_pCMs_only3CT	NoPrepr	SVD	13572	PCT-Tx6_T200	F	PCT
Drug	T200_PCT	PCT	Cell_line.Tx6_T200	Plate.99	TOX3	-2	0	pearson	1	Ttest_pvalue	Coefficient_of_eigenassay	SVD_pCMs_only3CT	NoPrepr	SVD	13572	PCT-Tx6_T200	F	PCT
Drug	T200_PCT	PCT	Cell_line.Tx6_T200	Plate.99	TOX4	-2	0.436556807576909	pearson	1	Ttest_pvalue	Coefficient_of_eigenassay	SVD_pCMs_only3CT	NoPrepr	SVD	4135	PCT-Tx6_T200	F	PCT
Drug	T200_PCT	PCT	Cell_line.Tx6_T200	Plate.99	TP53	-2	-0.435037333724358	pearson	1	Ttest_pvalue	Coefficient_of_eigenassay	SVD_pCMs_only3CT	NoPrepr	SVD	4150	PCT-Tx6_T200	F	PCT
Drug	T200_PCT	PCT	Cell_line.Tx6_T200	Plate.99	TP53AIP1	-2	0	pearson	1	Ttest_pvalue	Coefficient_of_eigenassay	SVD_pCMs_only3CT	NoPrepr	SVD	13572	PCT-Tx6_T200	F	PCT
Drug	T200_PCT	PCT	Cell_line.Tx6_T200	Plate.99	TP53BP1	-2	0.35072331685697	pearson	1	Ttest_pvalue	Coefficient_of_eigenassay	SVD_pCMs_only3CT	NoPrepr	SVD	5140	PCT-Tx6_T200	F	PCT
Drug	T200_PCT	PCT	Cell_line.Tx6_T200	Plate.99	TP53BP2	-2	0.409591945355667	pearson	1	Ttest_pvalue	Coefficient_of_eigenassay	SVD_pCMs_only3CT	NoPrepr	SVD	4411	PCT-Tx6_T200	F	PCT
Drug	T200_PCT	PCT	Cell_line.Tx6_T200	Plate.99	TP53I11	-2	-0.220561756224285	pearson	1	Ttest_pvalue	Coefficient_of_eigenassay	SVD_pCMs_only3CT	NoPrepr	SVD	7073	PCT-Tx6_T200	F	PCT
Drug	T200_PCT	PCT	Cell_line.Tx6_T200	Plate.99	TP53I13	-2	1.87349587694045	pearson	1	Ttest_pvalue	Coefficient_of_eigenassay	SVD_pCMs_only3CT	NoPrepr	SVD	258	PCT-Tx6_T200	F	PCT
Drug	T200_PCT	PCT	Cell_line.Tx6_T200	Plate.99	TP53I3	-2	-0.0252133577174375	pearson	1	Ttest_pvalue	Coefficient_of_eigenassay	SVD_pCMs_only3CT	NoPrepr	SVD	11180	PCT-Tx6_T200	F	PCT
Drug	T200_PCT	PCT	Cell_line.Tx6_T200	Plate.99	TP53INP1	-2	0.819939611361125	pearson	1	Ttest_pvalue	Coefficient_of_eigenassay	SVD_pCMs_only3CT	NoPrepr	SVD	1554	PCT-Tx6_T200	F	PCT
Drug	T200_PCT	PCT	Cell_line.Tx6_T200	Plate.99	TP53INP2	-2	-0.107720908438689	pearson	1	Ttest_pvalue	Coefficient_of_eigenassay	SVD_pCMs_only3CT	NoPrepr	SVD	9240	PCT-Tx6_T200	F	PCT
Drug	T200_PCT	PCT	Cell_line.Tx6_T200	Plate.99	TP53RK	-2	-0.169490644608791	pearson	1	Ttest_pvalue	Coefficient_of_eigenassay	SVD_pCMs_only3CT	NoPrepr	SVD	7973	PCT-Tx6_T200	F	PCT
Drug	T200_PCT	PCT	Cell_line.Tx6_T200	Plate.99	TP53TG5	-2	0	pearson	1	Ttest_pvalue	Coefficient_of_eigenassay	SVD_pCMs_only3CT	NoPrepr	SVD	13572	PCT-Tx6_T200	F	PCT
Drug	T200_PCT	PCT	Cell_line.Tx6_T200	Plate.99	TP73	-2	0	pearson	1	Ttest_pvalue	Coefficient_of_eigenassay	SVD_pCMs_only3CT	NoPrepr	SVD	13572	PCT-Tx6_T200	F	PCT
Drug	T200_PCT	PCT	Cell_line.Tx6_T200	Plate.99	TPBG	-2	-0.400209532252208	pearson	1	Ttest_pvalue	Coefficient_of_eigenassay	SVD_pCMs_only3CT	NoPrepr	SVD	4526	PCT-Tx6_T200	F	PCT
Drug	T200_PCT	PCT	Cell_line.Tx6_T200	Plate.99	TPCN1	-2	2.65490908552671	pearson	1	Ttest_pvalue	Coefficient_of_eigenassay	SVD_pCMs_only3CT	NoPrepr	SVD	94	PCT-Tx6_T200	F	PCT
Drug	T200_PCT	PCT	Cell_line.Tx6_T200	Plate.99	TPCN2	-2	-0.237188398685709	pearson	1	Ttest_pvalue	Coefficient_of_eigenassay	SVD_pCMs_only3CT	NoPrepr	SVD	6813	PCT-Tx6_T200	F	PCT
Drug	T200_PCT	PCT	Cell_line.Tx6_T200	Plate.99	TPD52	-2	-0.351837221941842	pearson	1	Ttest_pvalue	Coefficient_of_eigenassay	SVD_pCMs_only3CT	NoPrepr	SVD	5120	PCT-Tx6_T200	F	PCT
Drug	T200_PCT	PCT	Cell_line.Tx6_T200	Plate.99	TPD52L1	-2	0.182427136689302	pearson	1	Ttest_pvalue	Coefficient_of_eigenassay	SVD_pCMs_only3CT	NoPrepr	SVD	7736	PCT-Tx6_T200	F	PCT
Drug	T200_PCT	PCT	Cell_line.Tx6_T200	Plate.99	TPD52L2	-2	0.274439953720553	pearson	1	Ttest_pvalue	Coefficient_of_eigenassay	SVD_pCMs_only3CT	NoPrepr	SVD	6158	PCT-Tx6_T200	F	PCT
Drug	T200_PCT	PCT	Cell_line.Tx6_T200	Plate.99	TPGS1	-2	1.14372289189393	pearson	1	Ttest_pvalue	Coefficient_of_eigenassay	SVD_pCMs_only3CT	NoPrepr	SVD	792	PCT-Tx6_T200	F	PCT
Drug	T200_PCT	PCT	Cell_line.Tx6_T200	Plate.99	TPGS2	-2	-0.48508957526151	pearson	1	Ttest_pvalue	Coefficient_of_eigenassay	SVD_pCMs_only3CT	NoPrepr	SVD	3648	PCT-Tx6_T200	F	PCT
Drug	T200_PCT	PCT	Cell_line.Tx6_T200	Plate.99	TPH1	-2	0	pearson	1	Ttest_pvalue	Coefficient_of_eigenassay	SVD_pCMs_only3CT	NoPrepr	SVD	13572	PCT-Tx6_T200	F	PCT
Drug	T200_PCT	PCT	Cell_line.Tx6_T200	Plate.99	TPH2	-2	0	pearson	1	Ttest_pvalue	Coefficient_of_eigenassay	SVD_pCMs_only3CT	NoPrepr	SVD	13572	PCT-Tx6_T200	F	PCT
Drug	T200_PCT	PCT	Cell_line.Tx6_T200	Plate.99	TPI1	-2	0.244311761127468	pearson	1	Ttest_pvalue	Coefficient_of_eigenassay	SVD_pCMs_only3CT	NoPrepr	SVD	6676	PCT-Tx6_T200	F	PCT
Drug	T200_PCT	PCT	Cell_line.Tx6_T200	Plate.99	TPK1	-2	-0.21749458183831	pearson	1	Ttest_pvalue	Coefficient_of_eigenassay	SVD_pCMs_only3CT	NoPrepr	SVD	7123	PCT-Tx6_T200	F	PCT
Drug	T200_PCT	PCT	Cell_line.Tx6_T200	Plate.99	TPM1	-2	0.0593162434935863	pearson	1	Ttest_pvalue	Coefficient_of_eigenassay	SVD_pCMs_only3CT	NoPrepr	SVD	10309	PCT-Tx6_T200	F	PCT
Drug	T200_PCT	PCT	Cell_line.Tx6_T200	Plate.99	TPM2	-2	0.459425073859011	pearson	1	Ttest_pvalue	Coefficient_of_eigenassay	SVD_pCMs_only3CT	NoPrepr	SVD	3900	PCT-Tx6_T200	F	PCT
Drug	T200_PCT	PCT	Cell_line.Tx6_T200	Plate.99	TPM3	-2	-0.253525741301663	pearson	1	Ttest_pvalue	Coefficient_of_eigenassay	SVD_pCMs_only3CT	NoPrepr	SVD	6524	PCT-Tx6_T200	F	PCT
Drug	T200_PCT	PCT	Cell_line.Tx6_T200	Plate.99	TPM4	-2	0.538683363700036	pearson	1	Ttest_pvalue	Coefficient_of_eigenassay	SVD_pCMs_only3CT	NoPrepr	SVD	3175	PCT-Tx6_T200	F	PCT
Drug	T200_PCT	PCT	Cell_line.Tx6_T200	Plate.99	TPMT	-2	-0.349510379960691	pearson	1	Ttest_pvalue	Coefficient_of_eigenassay	SVD_pCMs_only3CT	NoPrepr	SVD	5157	PCT-Tx6_T200	F	PCT
Drug	T200_PCT	PCT	Cell_line.Tx6_T200	Plate.99	TPP1	-2	-0.184562486071415	pearson	1	Ttest_pvalue	Coefficient_of_eigenassay	SVD_pCMs_only3CT	NoPrepr	SVD	7696	PCT-Tx6_T200	F	PCT
Drug	T200_PCT	PCT	Cell_line.Tx6_T200	Plate.99	TPP2	-2	-0.207008087470215	pearson	1	Ttest_pvalue	Coefficient_of_eigenassay	SVD_pCMs_only3CT	NoPrepr	SVD	7309	PCT-Tx6_T200	F	PCT
Drug	T200_PCT	PCT	Cell_line.Tx6_T200	Plate.99	TPPP	-2	-0.0755870645778334	pearson	1	Ttest_pvalue	Coefficient_of_eigenassay	SVD_pCMs_only3CT	NoPrepr	SVD	9935	PCT-Tx6_T200	F	PCT
Drug	T200_PCT	PCT	Cell_line.Tx6_T200	Plate.99	TPPP3	-2	0	pearson	1	Ttest_pvalue	Coefficient_of_eigenassay	SVD_pCMs_only3CT	NoPrepr	SVD	13572	PCT-Tx6_T200	F	PCT
Drug	T200_PCT	PCT	Cell_line.Tx6_T200	Plate.99	TPR	-2	0.282727851614181	pearson	1	Ttest_pvalue	Coefficient_of_eigenassay	SVD_pCMs_only3CT	NoPrepr	SVD	6050	PCT-Tx6_T200	F	PCT
Drug	T200_PCT	PCT	Cell_line.Tx6_T200	Plate.99	TPRA1	-2	0.602634237273079	pearson	1	Ttest_pvalue	Coefficient_of_eigenassay	SVD_pCMs_only3CT	NoPrepr	SVD	2659	PCT-Tx6_T200	F	PCT
Drug	T200_PCT	PCT	Cell_line.Tx6_T200	Plate.99	TPRG1	-2	0	pearson	1	Ttest_pvalue	Coefficient_of_eigenassay	SVD_pCMs_only3CT	NoPrepr	SVD	13572	PCT-Tx6_T200	F	PCT
Drug	T200_PCT	PCT	Cell_line.Tx6_T200	Plate.99	TPRG1L	-2	0.173049760174642	pearson	1	Ttest_pvalue	Coefficient_of_eigenassay	SVD_pCMs_only3CT	NoPrepr	SVD	7911	PCT-Tx6_T200	F	PCT
Drug	T200_PCT	PCT	Cell_line.Tx6_T200	Plate.99	TPRKB	-2	-0.743160693995419	pearson	1	Ttest_pvalue	Coefficient_of_eigenassay	SVD_pCMs_only3CT	NoPrepr	SVD	1887	PCT-Tx6_T200	F	PCT
Drug	T200_PCT	PCT	Cell_line.Tx6_T200	Plate.99	TPRN	-2	0.885126129858029	pearson	1	Ttest_pvalue	Coefficient_of_eigenassay	SVD_pCMs_only3CT	NoPrepr	SVD	1339	PCT-Tx6_T200	F	PCT
Drug	T200_PCT	PCT	Cell_line.Tx6_T200	Plate.99	TPSG1	-2	0	pearson	1	Ttest_pvalue	Coefficient_of_eigenassay	SVD_pCMs_only3CT	NoPrepr	SVD	13572	PCT-Tx6_T200	F	PCT
Drug	T200_PCT	PCT	Cell_line.Tx6_T200	Plate.99	TPST1	-2	1.14656512310255	pearson	1	Ttest_pvalue	Coefficient_of_eigenassay	SVD_pCMs_only3CT	NoPrepr	SVD	785	PCT-Tx6_T200	F	PCT
Drug	T200_PCT	PCT	Cell_line.Tx6_T200	Plate.99	TPST2	-2	0.0796240095744348	pearson	1	Ttest_pvalue	Coefficient_of_eigenassay	SVD_pCMs_only3CT	NoPrepr	SVD	9850	PCT-Tx6_T200	F	PCT
Drug	T200_PCT	PCT	Cell_line.Tx6_T200	Plate.99	TPT1	-2	-0.0293988807929107	pearson	1	Ttest_pvalue	Coefficient_of_eigenassay	SVD_pCMs_only3CT	NoPrepr	SVD	11065	PCT-Tx6_T200	F	PCT
Drug	T200_PCT	PCT	Cell_line.Tx6_T200	Plate.99	TPTE2	-2	0	pearson	1	Ttest_pvalue	Coefficient_of_eigenassay	SVD_pCMs_only3CT	NoPrepr	SVD	13572	PCT-Tx6_T200	F	PCT
Drug	T200_PCT	PCT	Cell_line.Tx6_T200	Plate.99	TPTEP2-CSNK1E	-2	0	pearson	1	Ttest_pvalue	Coefficient_of_eigenassay	SVD_pCMs_only3CT	NoPrepr	SVD	13572	PCT-Tx6_T200	F	PCT
Drug	T200_PCT	PCT	Cell_line.Tx6_T200	Plate.99	TPX2	-2	0.162884430367994	pearson	1	Ttest_pvalue	Coefficient_of_eigenassay	SVD_pCMs_only3CT	NoPrepr	SVD	8098	PCT-Tx6_T200	F	PCT
Drug	T200_PCT	PCT	Cell_line.Tx6_T200	Plate.99	TRA2A	-2	0.49933246607151	pearson	1	Ttest_pvalue	Coefficient_of_eigenassay	SVD_pCMs_only3CT	NoPrepr	SVD	3515	PCT-Tx6_T200	F	PCT
Drug	T200_PCT	PCT	Cell_line.Tx6_T200	Plate.99	TRA2B	-2	-0.423571699906509	pearson	1	Ttest_pvalue	Coefficient_of_eigenassay	SVD_pCMs_only3CT	NoPrepr	SVD	4274	PCT-Tx6_T200	F	PCT
Drug	T200_PCT	PCT	Cell_line.Tx6_T200	Plate.99	TRABD	-2	2.68689728042716	pearson	1	Ttest_pvalue	Coefficient_of_eigenassay	SVD_pCMs_only3CT	NoPrepr	SVD	90	PCT-Tx6_T200	F	PCT
Drug	T200_PCT	PCT	Cell_line.Tx6_T200	Plate.99	TRABD2A	-2	0	pearson	1	Ttest_pvalue	Coefficient_of_eigenassay	SVD_pCMs_only3CT	NoPrepr	SVD	13572	PCT-Tx6_T200	F	PCT
Drug	T200_PCT	PCT	Cell_line.Tx6_T200	Plate.99	TRABD2B	-2	-0.331385925988298	pearson	1	Ttest_pvalue	Coefficient_of_eigenassay	SVD_pCMs_only3CT	NoPrepr	SVD	5380	PCT-Tx6_T200	F	PCT
Drug	T200_PCT	PCT	Cell_line.Tx6_T200	Plate.99	TRADD	-2	0.22131358393213	pearson	1	Ttest_pvalue	Coefficient_of_eigenassay	SVD_pCMs_only3CT	NoPrepr	SVD	7066	PCT-Tx6_T200	F	PCT
Drug	T200_PCT	PCT	Cell_line.Tx6_T200	Plate.99	TRAF1	-2	-1.65306443933488	pearson	1	Ttest_pvalue	Coefficient_of_eigenassay	SVD_pCMs_only3CT	NoPrepr	SVD	353	PCT-Tx6_T200	F	PCT
Drug	T200_PCT	PCT	Cell_line.Tx6_T200	Plate.99	TRAF2	-2	0.200325067681645	pearson	1	Ttest_pvalue	Coefficient_of_eigenassay	SVD_pCMs_only3CT	NoPrepr	SVD	7424	PCT-Tx6_T200	F	PCT
Drug	T200_PCT	PCT	Cell_line.Tx6_T200	Plate.99	TRAF3	-2	-0.151578504053087	pearson	1	Ttest_pvalue	Coefficient_of_eigenassay	SVD_pCMs_only3CT	NoPrepr	SVD	8338	PCT-Tx6_T200	F	PCT
Drug	T200_PCT	PCT	Cell_line.Tx6_T200	Plate.99	TRAF3IP1	-2	0.798326828965374	pearson	1	Ttest_pvalue	Coefficient_of_eigenassay	SVD_pCMs_only3CT	NoPrepr	SVD	1638	PCT-Tx6_T200	F	PCT
Drug	T200_PCT	PCT	Cell_line.Tx6_T200	Plate.99	TRAF3IP2	-2	-0.0874964654512572	pearson	1	Ttest_pvalue	Coefficient_of_eigenassay	SVD_pCMs_only3CT	NoPrepr	SVD	9663	PCT-Tx6_T200	F	PCT
Drug	T200_PCT	PCT	Cell_line.Tx6_T200	Plate.99	TRAF4	-2	0.177004625198971	pearson	1	Ttest_pvalue	Coefficient_of_eigenassay	SVD_pCMs_only3CT	NoPrepr	SVD	7835	PCT-Tx6_T200	F	PCT
Drug	T200_PCT	PCT	Cell_line.Tx6_T200	Plate.99	TRAF5	-2	-0.258618531460646	pearson	1	Ttest_pvalue	Coefficient_of_eigenassay	SVD_pCMs_only3CT	NoPrepr	SVD	6432	PCT-Tx6_T200	F	PCT
Drug	T200_PCT	PCT	Cell_line.Tx6_T200	Plate.99	TRAF6	-2	-0.313674919507836	pearson	1	Ttest_pvalue	Coefficient_of_eigenassay	SVD_pCMs_only3CT	NoPrepr	SVD	5620	PCT-Tx6_T200	F	PCT
Drug	T200_PCT	PCT	Cell_line.Tx6_T200	Plate.99	TRAF7	-2	0.456012668282236	pearson	1	Ttest_pvalue	Coefficient_of_eigenassay	SVD_pCMs_only3CT	NoPrepr	SVD	3927	PCT-Tx6_T200	F	PCT
Drug	T200_PCT	PCT	Cell_line.Tx6_T200	Plate.99	TRAFD1	-2	0.704469227960184	pearson	1	Ttest_pvalue	Coefficient_of_eigenassay	SVD_pCMs_only3CT	NoPrepr	SVD	2083	PCT-Tx6_T200	F	PCT
Drug	T200_PCT	PCT	Cell_line.Tx6_T200	Plate.99	TRAIP	-2	9.86744090208866	pearson	1	Ttest_pvalue	Coefficient_of_eigenassay	SVD_pCMs_only3CT	NoPrepr	SVD	1	PCT-Tx6_T200	F	PCT
Drug	T200_PCT	PCT	Cell_line.Tx6_T200	Plate.99	TRAK1	-2	-0.0551911951091611	pearson	1	Ttest_pvalue	Coefficient_of_eigenassay	SVD_pCMs_only3CT	NoPrepr	SVD	10421	PCT-Tx6_T200	F	PCT
Drug	T200_PCT	PCT	Cell_line.Tx6_T200	Plate.99	TRAK2	-2	0.195483077717127	pearson	1	Ttest_pvalue	Coefficient_of_eigenassay	SVD_pCMs_only3CT	NoPrepr	SVD	7509	PCT-Tx6_T200	F	PCT
Drug	T200_PCT	PCT	Cell_line.Tx6_T200	Plate.99	TRAM1	-2	0.308211918986719	pearson	1	Ttest_pvalue	Coefficient_of_eigenassay	SVD_pCMs_only3CT	NoPrepr	SVD	5690	PCT-Tx6_T200	F	PCT
Drug	T200_PCT	PCT	Cell_line.Tx6_T200	Plate.99	TRAM1L1	-2	-0.121322247530411	pearson	1	Ttest_pvalue	Coefficient_of_eigenassay	SVD_pCMs_only3CT	NoPrepr	SVD	8942	PCT-Tx6_T200	F	PCT
Drug	T200_PCT	PCT	Cell_line.Tx6_T200	Plate.99	TRAM2	-2	-0.309938305748671	pearson	1	Ttest_pvalue	Coefficient_of_eigenassay	SVD_pCMs_only3CT	NoPrepr	SVD	5668	PCT-Tx6_T200	F	PCT
Drug	T200_PCT	PCT	Cell_line.Tx6_T200	Plate.99	TRANK1	-2	-1.05267818431715	pearson	1	Ttest_pvalue	Coefficient_of_eigenassay	SVD_pCMs_only3CT	NoPrepr	SVD	942	PCT-Tx6_T200	F	PCT
Drug	T200_PCT	PCT	Cell_line.Tx6_T200	Plate.99	TRAP1	-2	3.09568381235782e-05	pearson	1	Ttest_pvalue	Coefficient_of_eigenassay	SVD_pCMs_only3CT	NoPrepr	SVD	11824	PCT-Tx6_T200	F	PCT
Drug	T200_PCT	PCT	Cell_line.Tx6_T200	Plate.99	TRAPPC1	-2	-0.0408121181509215	pearson	1	Ttest_pvalue	Coefficient_of_eigenassay	SVD_pCMs_only3CT	NoPrepr	SVD	10760	PCT-Tx6_T200	F	PCT
Drug	T200_PCT	PCT	Cell_line.Tx6_T200	Plate.99	TRAPPC10	-2	-0.134487852030322	pearson	1	Ttest_pvalue	Coefficient_of_eigenassay	SVD_pCMs_only3CT	NoPrepr	SVD	8683	PCT-Tx6_T200	F	PCT
Drug	T200_PCT	PCT	Cell_line.Tx6_T200	Plate.99	TRAPPC11	-2	-0.252392458830102	pearson	1	Ttest_pvalue	Coefficient_of_eigenassay	SVD_pCMs_only3CT	NoPrepr	SVD	6542	PCT-Tx6_T200	F	PCT
Drug	T200_PCT	PCT	Cell_line.Tx6_T200	Plate.99	TRAPPC12	-2	-0.567272831352818	pearson	1	Ttest_pvalue	Coefficient_of_eigenassay	SVD_pCMs_only3CT	NoPrepr	SVD	2933	PCT-Tx6_T200	F	PCT
Drug	T200_PCT	PCT	Cell_line.Tx6_T200	Plate.99	TRAPPC13	-2	-0.374258492823857	pearson	1	Ttest_pvalue	Coefficient_of_eigenassay	SVD_pCMs_only3CT	NoPrepr	SVD	4825	PCT-Tx6_T200	F	PCT
Drug	T200_PCT	PCT	Cell_line.Tx6_T200	Plate.99	TRAPPC2	-2	-0.21163473687731	pearson	1	Ttest_pvalue	Coefficient_of_eigenassay	SVD_pCMs_only3CT	NoPrepr	SVD	7216	PCT-Tx6_T200	F	PCT
Drug	T200_PCT	PCT	Cell_line.Tx6_T200	Plate.99	TRAPPC2L	-2	0.00200149075607742	pearson	1	Ttest_pvalue	Coefficient_of_eigenassay	SVD_pCMs_only3CT	NoPrepr	SVD	11780	PCT-Tx6_T200	F	PCT
Drug	T200_PCT	PCT	Cell_line.Tx6_T200	Plate.99	TRAPPC3	-2	0.54025238755765	pearson	1	Ttest_pvalue	Coefficient_of_eigenassay	SVD_pCMs_only3CT	NoPrepr	SVD	3164	PCT-Tx6_T200	F	PCT
Drug	T200_PCT	PCT	Cell_line.Tx6_T200	Plate.99	TRAPPC4	-2	0.019501557850075	pearson	1	Ttest_pvalue	Coefficient_of_eigenassay	SVD_pCMs_only3CT	NoPrepr	SVD	11330	PCT-Tx6_T200	F	PCT
Drug	T200_PCT	PCT	Cell_line.Tx6_T200	Plate.99	TRAPPC5	-2	0.515302776638601	pearson	1	Ttest_pvalue	Coefficient_of_eigenassay	SVD_pCMs_only3CT	NoPrepr	SVD	3374	PCT-Tx6_T200	F	PCT
Drug	T200_PCT	PCT	Cell_line.Tx6_T200	Plate.99	TRAPPC6A	-2	0.0695498787730401	pearson	1	Ttest_pvalue	Coefficient_of_eigenassay	SVD_pCMs_only3CT	NoPrepr	SVD	10065	PCT-Tx6_T200	F	PCT
Drug	T200_PCT	PCT	Cell_line.Tx6_T200	Plate.99	TRAPPC6B	-2	0.241760043684319	pearson	1	Ttest_pvalue	Coefficient_of_eigenassay	SVD_pCMs_only3CT	NoPrepr	SVD	6727	PCT-Tx6_T200	F	PCT
Drug	T200_PCT	PCT	Cell_line.Tx6_T200	Plate.99	TRAPPC8	-2	-0.507166334505867	pearson	1	Ttest_pvalue	Coefficient_of_eigenassay	SVD_pCMs_only3CT	NoPrepr	SVD	3448	PCT-Tx6_T200	F	PCT
Drug	T200_PCT	PCT	Cell_line.Tx6_T200	Plate.99	TRAPPC9	-2	-0.154417418066194	pearson	1	Ttest_pvalue	Coefficient_of_eigenassay	SVD_pCMs_only3CT	NoPrepr	SVD	8272	PCT-Tx6_T200	F	PCT
Drug	T200_PCT	PCT	Cell_line.Tx6_T200	Plate.99	TRDMT1	-2	-0.0327246606132605	pearson	1	Ttest_pvalue	Coefficient_of_eigenassay	SVD_pCMs_only3CT	NoPrepr	SVD	10961	PCT-Tx6_T200	F	PCT
Drug	T200_PCT	PCT	Cell_line.Tx6_T200	Plate.99	TRDN	-2	0.379437547495587	pearson	1	Ttest_pvalue	Coefficient_of_eigenassay	SVD_pCMs_only3CT	NoPrepr	SVD	4775	PCT-Tx6_T200	F	PCT
Drug	T200_PCT	PCT	Cell_line.Tx6_T200	Plate.99	TREH	-2	0	pearson	1	Ttest_pvalue	Coefficient_of_eigenassay	SVD_pCMs_only3CT	NoPrepr	SVD	13572	PCT-Tx6_T200	F	PCT
Drug	T200_PCT	PCT	Cell_line.Tx6_T200	Plate.99	TRERF1	-2	-0.147744959249223	pearson	1	Ttest_pvalue	Coefficient_of_eigenassay	SVD_pCMs_only3CT	NoPrepr	SVD	8409	PCT-Tx6_T200	F	PCT
Drug	T200_PCT	PCT	Cell_line.Tx6_T200	Plate.99	TREX1	-2	0.13583423908436	pearson	1	Ttest_pvalue	Coefficient_of_eigenassay	SVD_pCMs_only3CT	NoPrepr	SVD	8656	PCT-Tx6_T200	F	PCT
Drug	T200_PCT	PCT	Cell_line.Tx6_T200	Plate.99	TRH	-2	0	pearson	1	Ttest_pvalue	Coefficient_of_eigenassay	SVD_pCMs_only3CT	NoPrepr	SVD	13572	PCT-Tx6_T200	F	PCT
Drug	T200_PCT	PCT	Cell_line.Tx6_T200	Plate.99	TRHDE	-2	0	pearson	1	Ttest_pvalue	Coefficient_of_eigenassay	SVD_pCMs_only3CT	NoPrepr	SVD	13572	PCT-Tx6_T200	F	PCT
Drug	T200_PCT	PCT	Cell_line.Tx6_T200	Plate.99	TRIAP1	-2	-0.0392046110512113	pearson	1	Ttest_pvalue	Coefficient_of_eigenassay	SVD_pCMs_only3CT	NoPrepr	SVD	10805	PCT-Tx6_T200	F	PCT
Drug	T200_PCT	PCT	Cell_line.Tx6_T200	Plate.99	TRIB1	-2	0.757684101983528	pearson	1	Ttest_pvalue	Coefficient_of_eigenassay	SVD_pCMs_only3CT	NoPrepr	SVD	1810	PCT-Tx6_T200	F	PCT
Drug	T200_PCT	PCT	Cell_line.Tx6_T200	Plate.99	TRIB2	-2	-0.254127899905951	pearson	1	Ttest_pvalue	Coefficient_of_eigenassay	SVD_pCMs_only3CT	NoPrepr	SVD	6517	PCT-Tx6_T200	F	PCT
Drug	T200_PCT	PCT	Cell_line.Tx6_T200	Plate.99	TRIB3	-2	-0.093103332478498	pearson	1	Ttest_pvalue	Coefficient_of_eigenassay	SVD_pCMs_only3CT	NoPrepr	SVD	9550	PCT-Tx6_T200	F	PCT
Drug	T200_PCT	PCT	Cell_line.Tx6_T200	Plate.99	TRIL	-2	-0.364910697642055	pearson	1	Ttest_pvalue	Coefficient_of_eigenassay	SVD_pCMs_only3CT	NoPrepr	SVD	4945	PCT-Tx6_T200	F	PCT
Drug	T200_PCT	PCT	Cell_line.Tx6_T200	Plate.99	TRIM11	-2	0.306018263346641	pearson	1	Ttest_pvalue	Coefficient_of_eigenassay	SVD_pCMs_only3CT	NoPrepr	SVD	5726	PCT-Tx6_T200	F	PCT
Drug	T200_PCT	PCT	Cell_line.Tx6_T200	Plate.99	TRIM13	-2	0.670137532612239	pearson	1	Ttest_pvalue	Coefficient_of_eigenassay	SVD_pCMs_only3CT	NoPrepr	SVD	2269	PCT-Tx6_T200	F	PCT
Drug	T200_PCT	PCT	Cell_line.Tx6_T200	Plate.99	TRIM14	-2	0	pearson	1	Ttest_pvalue	Coefficient_of_eigenassay	SVD_pCMs_only3CT	NoPrepr	SVD	13572	PCT-Tx6_T200	F	PCT
Drug	T200_PCT	PCT	Cell_line.Tx6_T200	Plate.99	TRIM16	-2	0.635134747438001	pearson	1	Ttest_pvalue	Coefficient_of_eigenassay	SVD_pCMs_only3CT	NoPrepr	SVD	2468	PCT-Tx6_T200	F	PCT
Drug	T200_PCT	PCT	Cell_line.Tx6_T200	Plate.99	TRIM16L	-2	-0.144667722431267	pearson	1	Ttest_pvalue	Coefficient_of_eigenassay	SVD_pCMs_only3CT	NoPrepr	SVD	8474	PCT-Tx6_T200	F	PCT
Drug	T200_PCT	PCT	Cell_line.Tx6_T200	Plate.99	TRIM17	-2	0	pearson	1	Ttest_pvalue	Coefficient_of_eigenassay	SVD_pCMs_only3CT	NoPrepr	SVD	13572	PCT-Tx6_T200	F	PCT
Drug	T200_PCT	PCT	Cell_line.Tx6_T200	Plate.99	TRIM2	-2	0.56191242893331	pearson	1	Ttest_pvalue	Coefficient_of_eigenassay	SVD_pCMs_only3CT	NoPrepr	SVD	2977	PCT-Tx6_T200	F	PCT
Drug	T200_PCT	PCT	Cell_line.Tx6_T200	Plate.99	TRIM21	-2	1.02385651676629	pearson	1	Ttest_pvalue	Coefficient_of_eigenassay	SVD_pCMs_only3CT	NoPrepr	SVD	1003	PCT-Tx6_T200	F	PCT
Drug	T200_PCT	PCT	Cell_line.Tx6_T200	Plate.99	TRIM22	-2	-0.297192011082553	pearson	1	Ttest_pvalue	Coefficient_of_eigenassay	SVD_pCMs_only3CT	NoPrepr	SVD	5833	PCT-Tx6_T200	F	PCT
Drug	T200_PCT	PCT	Cell_line.Tx6_T200	Plate.99	TRIM23	-2	0.36793821356349	pearson	1	Ttest_pvalue	Coefficient_of_eigenassay	SVD_pCMs_only3CT	NoPrepr	SVD	4909	PCT-Tx6_T200	F	PCT
Drug	T200_PCT	PCT	Cell_line.Tx6_T200	Plate.99	TRIM24	-2	-0.327875570394632	pearson	1	Ttest_pvalue	Coefficient_of_eigenassay	SVD_pCMs_only3CT	NoPrepr	SVD	5419	PCT-Tx6_T200	F	PCT
Drug	T200_PCT	PCT	Cell_line.Tx6_T200	Plate.99	TRIM25	-2	-0.309996809114231	pearson	1	Ttest_pvalue	Coefficient_of_eigenassay	SVD_pCMs_only3CT	NoPrepr	SVD	5666	PCT-Tx6_T200	F	PCT
Drug	T200_PCT	PCT	Cell_line.Tx6_T200	Plate.99	TRIM28	-2	0.233582799239073	pearson	1	Ttest_pvalue	Coefficient_of_eigenassay	SVD_pCMs_only3CT	NoPrepr	SVD	6866	PCT-Tx6_T200	F	PCT
Drug	T200_PCT	PCT	Cell_line.Tx6_T200	Plate.99	TRIM3	-2	0.101193370425033	pearson	1	Ttest_pvalue	Coefficient_of_eigenassay	SVD_pCMs_only3CT	NoPrepr	SVD	9375	PCT-Tx6_T200	F	PCT
Drug	T200_PCT	PCT	Cell_line.Tx6_T200	Plate.99	TRIM32	-2	-0.420193267290412	pearson	1	Ttest_pvalue	Coefficient_of_eigenassay	SVD_pCMs_only3CT	NoPrepr	SVD	4314	PCT-Tx6_T200	F	PCT
Drug	T200_PCT	PCT	Cell_line.Tx6_T200	Plate.99	TRIM33	-2	-0.0530307508660118	pearson	1	Ttest_pvalue	Coefficient_of_eigenassay	SVD_pCMs_only3CT	NoPrepr	SVD	10475	PCT-Tx6_T200	F	PCT
Drug	T200_PCT	PCT	Cell_line.Tx6_T200	Plate.99	TRIM35	-2	-0.11396592583968	pearson	1	Ttest_pvalue	Coefficient_of_eigenassay	SVD_pCMs_only3CT	NoPrepr	SVD	9099	PCT-Tx6_T200	F	PCT
Drug	T200_PCT	PCT	Cell_line.Tx6_T200	Plate.99	TRIM36	-2	-0.161931540456462	pearson	1	Ttest_pvalue	Coefficient_of_eigenassay	SVD_pCMs_only3CT	NoPrepr	SVD	8115	PCT-Tx6_T200	F	PCT
Drug	T200_PCT	PCT	Cell_line.Tx6_T200	Plate.99	TRIM37	-2	0.172208318903297	pearson	1	Ttest_pvalue	Coefficient_of_eigenassay	SVD_pCMs_only3CT	NoPrepr	SVD	7929	PCT-Tx6_T200	F	PCT
Drug	T200_PCT	PCT	Cell_line.Tx6_T200	Plate.99	TRIM38	-2	-0.614951052483475	pearson	1	Ttest_pvalue	Coefficient_of_eigenassay	SVD_pCMs_only3CT	NoPrepr	SVD	2582	PCT-Tx6_T200	F	PCT
Drug	T200_PCT	PCT	Cell_line.Tx6_T200	Plate.99	TRIM4	-2	0	pearson	1	Ttest_pvalue	Coefficient_of_eigenassay	SVD_pCMs_only3CT	NoPrepr	SVD	13572	PCT-Tx6_T200	F	PCT
Drug	T200_PCT	PCT	Cell_line.Tx6_T200	Plate.99	TRIM41	-2	0.273441346618628	pearson	1	Ttest_pvalue	Coefficient_of_eigenassay	SVD_pCMs_only3CT	NoPrepr	SVD	6179	PCT-Tx6_T200	F	PCT
Drug	T200_PCT	PCT	Cell_line.Tx6_T200	Plate.99	TRIM44	-2	1.1194266902712	pearson	1	Ttest_pvalue	Coefficient_of_eigenassay	SVD_pCMs_only3CT	NoPrepr	SVD	823	PCT-Tx6_T200	F	PCT
Drug	T200_PCT	PCT	Cell_line.Tx6_T200	Plate.99	TRIM45	-2	-0.0879348960604781	pearson	1	Ttest_pvalue	Coefficient_of_eigenassay	SVD_pCMs_only3CT	NoPrepr	SVD	9657	PCT-Tx6_T200	F	PCT
Drug	T200_PCT	PCT	Cell_line.Tx6_T200	Plate.99	TRIM46	-2	0	pearson	1	Ttest_pvalue	Coefficient_of_eigenassay	SVD_pCMs_only3CT	NoPrepr	SVD	13572	PCT-Tx6_T200	F	PCT
Drug	T200_PCT	PCT	Cell_line.Tx6_T200	Plate.99	TRIM47	-2	0.288796021983384	pearson	1	Ttest_pvalue	Coefficient_of_eigenassay	SVD_pCMs_only3CT	NoPrepr	SVD	5958	PCT-Tx6_T200	F	PCT
Drug	T200_PCT	PCT	Cell_line.Tx6_T200	Plate.99	TRIM5	-2	1.27478989224809	pearson	1	Ttest_pvalue	Coefficient_of_eigenassay	SVD_pCMs_only3CT	NoPrepr	SVD	632	PCT-Tx6_T200	F	PCT
Drug	T200_PCT	PCT	Cell_line.Tx6_T200	Plate.99	TRIM52	-2	-0.435725480659204	pearson	1	Ttest_pvalue	Coefficient_of_eigenassay	SVD_pCMs_only3CT	NoPrepr	SVD	4146	PCT-Tx6_T200	F	PCT
Drug	T200_PCT	PCT	Cell_line.Tx6_T200	Plate.99	TRIM54	-2	0.303731252738762	pearson	1	Ttest_pvalue	Coefficient_of_eigenassay	SVD_pCMs_only3CT	NoPrepr	SVD	5750	PCT-Tx6_T200	F	PCT
Drug	T200_PCT	PCT	Cell_line.Tx6_T200	Plate.99	TRIM55	-2	0.135212545580334	pearson	1	Ttest_pvalue	Coefficient_of_eigenassay	SVD_pCMs_only3CT	NoPrepr	SVD	8674	PCT-Tx6_T200	F	PCT
Drug	T200_PCT	PCT	Cell_line.Tx6_T200	Plate.99	TRIM56	-2	0.483533248458315	pearson	1	Ttest_pvalue	Coefficient_of_eigenassay	SVD_pCMs_only3CT	NoPrepr	SVD	3662	PCT-Tx6_T200	F	PCT
Drug	T200_PCT	PCT	Cell_line.Tx6_T200	Plate.99	TRIM58	-2	-0.276683371149205	pearson	1	Ttest_pvalue	Coefficient_of_eigenassay	SVD_pCMs_only3CT	NoPrepr	SVD	6130	PCT-Tx6_T200	F	PCT
Drug	T200_PCT	PCT	Cell_line.Tx6_T200	Plate.99	TRIM59	-2	-0.310936137327939	pearson	1	Ttest_pvalue	Coefficient_of_eigenassay	SVD_pCMs_only3CT	NoPrepr	SVD	5652	PCT-Tx6_T200	F	PCT
Drug	T200_PCT	PCT	Cell_line.Tx6_T200	Plate.99	TRIM6	-2	0	pearson	1	Ttest_pvalue	Coefficient_of_eigenassay	SVD_pCMs_only3CT	NoPrepr	SVD	13572	PCT-Tx6_T200	F	PCT
Drug	T200_PCT	PCT	Cell_line.Tx6_T200	Plate.99	TRIM62	-2	-0.355193184253552	pearson	1	Ttest_pvalue	Coefficient_of_eigenassay	SVD_pCMs_only3CT	NoPrepr	SVD	5068	PCT-Tx6_T200	F	PCT
Drug	T200_PCT	PCT	Cell_line.Tx6_T200	Plate.99	TRIM63	-2	0.048479716695579	pearson	1	Ttest_pvalue	Coefficient_of_eigenassay	SVD_pCMs_only3CT	NoPrepr	SVD	10580	PCT-Tx6_T200	F	PCT
Drug	T200_PCT	PCT	Cell_line.Tx6_T200	Plate.99	TRIM65	-2	1.03066747544463	pearson	1	Ttest_pvalue	Coefficient_of_eigenassay	SVD_pCMs_only3CT	NoPrepr	SVD	988	PCT-Tx6_T200	F	PCT
Drug	T200_PCT	PCT	Cell_line.Tx6_T200	Plate.99	TRIM66	-2	0.0815895257134588	pearson	1	Ttest_pvalue	Coefficient_of_eigenassay	SVD_pCMs_only3CT	NoPrepr	SVD	9797	PCT-Tx6_T200	F	PCT
Drug	T200_PCT	PCT	Cell_line.Tx6_T200	Plate.99	TRIM67	-2	0	pearson	1	Ttest_pvalue	Coefficient_of_eigenassay	SVD_pCMs_only3CT	NoPrepr	SVD	13572	PCT-Tx6_T200	F	PCT
Drug	T200_PCT	PCT	Cell_line.Tx6_T200	Plate.99	TRIM68	-2	-0.123694127502123	pearson	1	Ttest_pvalue	Coefficient_of_eigenassay	SVD_pCMs_only3CT	NoPrepr	SVD	8891	PCT-Tx6_T200	F	PCT
Drug	T200_PCT	PCT	Cell_line.Tx6_T200	Plate.99	TRIM7	-2	0.391145187301225	pearson	1	Ttest_pvalue	Coefficient_of_eigenassay	SVD_pCMs_only3CT	NoPrepr	SVD	4626	PCT-Tx6_T200	F	PCT
Drug	T200_PCT	PCT	Cell_line.Tx6_T200	Plate.99	TRIM71	-2	0	pearson	1	Ttest_pvalue	Coefficient_of_eigenassay	SVD_pCMs_only3CT	NoPrepr	SVD	13572	PCT-Tx6_T200	F	PCT
Drug	T200_PCT	PCT	Cell_line.Tx6_T200	Plate.99	TRIM72	-2	0	pearson	1	Ttest_pvalue	Coefficient_of_eigenassay	SVD_pCMs_only3CT	NoPrepr	SVD	13572	PCT-Tx6_T200	F	PCT
Drug	T200_PCT	PCT	Cell_line.Tx6_T200	Plate.99	TRIM73	-2	0	pearson	1	Ttest_pvalue	Coefficient_of_eigenassay	SVD_pCMs_only3CT	NoPrepr	SVD	13572	PCT-Tx6_T200	F	PCT
Drug	T200_PCT	PCT	Cell_line.Tx6_T200	Plate.99	TRIM74	-2	0	pearson	1	Ttest_pvalue	Coefficient_of_eigenassay	SVD_pCMs_only3CT	NoPrepr	SVD	13572	PCT-Tx6_T200	F	PCT
Drug	T200_PCT	PCT	Cell_line.Tx6_T200	Plate.99	TRIM8	-2	0.0286557947250499	pearson	1	Ttest_pvalue	Coefficient_of_eigenassay	SVD_pCMs_only3CT	NoPrepr	SVD	11082	PCT-Tx6_T200	F	PCT
Drug	T200_PCT	PCT	Cell_line.Tx6_T200	Plate.99	TRIM9	-2	0.066751133070107	pearson	1	Ttest_pvalue	Coefficient_of_eigenassay	SVD_pCMs_only3CT	NoPrepr	SVD	10122	PCT-Tx6_T200	F	PCT
Drug	T200_PCT	PCT	Cell_line.Tx6_T200	Plate.99	TRIO	-2	-0.421830618036455	pearson	1	Ttest_pvalue	Coefficient_of_eigenassay	SVD_pCMs_only3CT	NoPrepr	SVD	4298	PCT-Tx6_T200	F	PCT
Drug	T200_PCT	PCT	Cell_line.Tx6_T200	Plate.99	TRIOBP	-2	-0.208775192181919	pearson	1	Ttest_pvalue	Coefficient_of_eigenassay	SVD_pCMs_only3CT	NoPrepr	SVD	7276	PCT-Tx6_T200	F	PCT
Drug	T200_PCT	PCT	Cell_line.Tx6_T200	Plate.99	TRIP10	-2	0.98748775970696	pearson	1	Ttest_pvalue	Coefficient_of_eigenassay	SVD_pCMs_only3CT	NoPrepr	SVD	1092	PCT-Tx6_T200	F	PCT
Drug	T200_PCT	PCT	Cell_line.Tx6_T200	Plate.99	TRIP11	-2	-0.03760703194253	pearson	1	Ttest_pvalue	Coefficient_of_eigenassay	SVD_pCMs_only3CT	NoPrepr	SVD	10832	PCT-Tx6_T200	F	PCT
Drug	T200_PCT	PCT	Cell_line.Tx6_T200	Plate.99	TRIP12	-2	-0.200312027585309	pearson	1	Ttest_pvalue	Coefficient_of_eigenassay	SVD_pCMs_only3CT	NoPrepr	SVD	7426	PCT-Tx6_T200	F	PCT
Drug	T200_PCT	PCT	Cell_line.Tx6_T200	Plate.99	TRIP13	-2	-0.310533923207848	pearson	1	Ttest_pvalue	Coefficient_of_eigenassay	SVD_pCMs_only3CT	NoPrepr	SVD	5662	PCT-Tx6_T200	F	PCT
Drug	T200_PCT	PCT	Cell_line.Tx6_T200	Plate.99	TRIP4	-2	-0.705654268285831	pearson	1	Ttest_pvalue	Coefficient_of_eigenassay	SVD_pCMs_only3CT	NoPrepr	SVD	2079	PCT-Tx6_T200	F	PCT
Drug	T200_PCT	PCT	Cell_line.Tx6_T200	Plate.99	TRIP6	-2	0.701659813751512	pearson	1	Ttest_pvalue	Coefficient_of_eigenassay	SVD_pCMs_only3CT	NoPrepr	SVD	2100	PCT-Tx6_T200	F	PCT
Drug	T200_PCT	PCT	Cell_line.Tx6_T200	Plate.99	TRIQK	-2	-0.40125763856074	pearson	1	Ttest_pvalue	Coefficient_of_eigenassay	SVD_pCMs_only3CT	NoPrepr	SVD	4514	PCT-Tx6_T200	F	PCT
Drug	T200_PCT	PCT	Cell_line.Tx6_T200	Plate.99	TRIR	-2	0.354302186558599	pearson	1	Ttest_pvalue	Coefficient_of_eigenassay	SVD_pCMs_only3CT	NoPrepr	SVD	5080	PCT-Tx6_T200	F	PCT
Drug	T200_PCT	PCT	Cell_line.Tx6_T200	Plate.99	TRIT1	-2	-0.458432019210705	pearson	1	Ttest_pvalue	Coefficient_of_eigenassay	SVD_pCMs_only3CT	NoPrepr	SVD	3907	PCT-Tx6_T200	F	PCT
Drug	T200_PCT	PCT	Cell_line.Tx6_T200	Plate.99	TRMO	-2	-0.0310450440206148	pearson	1	Ttest_pvalue	Coefficient_of_eigenassay	SVD_pCMs_only3CT	NoPrepr	SVD	11007	PCT-Tx6_T200	F	PCT
Drug	T200_PCT	PCT	Cell_line.Tx6_T200	Plate.99	TRMT1	-2	0.0564763498381252	pearson	1	Ttest_pvalue	Coefficient_of_eigenassay	SVD_pCMs_only3CT	NoPrepr	SVD	10387	PCT-Tx6_T200	F	PCT
Drug	T200_PCT	PCT	Cell_line.Tx6_T200	Plate.99	TRMT10A	-2	-0.279039294534492	pearson	1	Ttest_pvalue	Coefficient_of_eigenassay	SVD_pCMs_only3CT	NoPrepr	SVD	6097	PCT-Tx6_T200	F	PCT
Drug	T200_PCT	PCT	Cell_line.Tx6_T200	Plate.99	TRMT10B	-2	0.88977261446628	pearson	1	Ttest_pvalue	Coefficient_of_eigenassay	SVD_pCMs_only3CT	NoPrepr	SVD	1328	PCT-Tx6_T200	F	PCT
Drug	T200_PCT	PCT	Cell_line.Tx6_T200	Plate.99	TRMT10C	-2	-0.0612629857222605	pearson	1	Ttest_pvalue	Coefficient_of_eigenassay	SVD_pCMs_only3CT	NoPrepr	SVD	10259	PCT-Tx6_T200	F	PCT
Drug	T200_PCT	PCT	Cell_line.Tx6_T200	Plate.99	TRMT11	-2	-0.401809599312149	pearson	1	Ttest_pvalue	Coefficient_of_eigenassay	SVD_pCMs_only3CT	NoPrepr	SVD	4503	PCT-Tx6_T200	F	PCT
Drug	T200_PCT	PCT	Cell_line.Tx6_T200	Plate.99	TRMT112	-2	0.313849230666385	pearson	1	Ttest_pvalue	Coefficient_of_eigenassay	SVD_pCMs_only3CT	NoPrepr	SVD	5617	PCT-Tx6_T200	F	PCT
Drug	T200_PCT	PCT	Cell_line.Tx6_T200	Plate.99	TRMT12	-2	-0.0427041987518465	pearson	1	Ttest_pvalue	Coefficient_of_eigenassay	SVD_pCMs_only3CT	NoPrepr	SVD	10725	PCT-Tx6_T200	F	PCT
Drug	T200_PCT	PCT	Cell_line.Tx6_T200	Plate.99	TRMT13	-2	-0.355769173530681	pearson	1	Ttest_pvalue	Coefficient_of_eigenassay	SVD_pCMs_only3CT	NoPrepr	SVD	5058	PCT-Tx6_T200	F	PCT
Drug	T200_PCT	PCT	Cell_line.Tx6_T200	Plate.99	TRMT1L	-2	0.245227135416304	pearson	1	Ttest_pvalue	Coefficient_of_eigenassay	SVD_pCMs_only3CT	NoPrepr	SVD	6658	PCT-Tx6_T200	F	PCT
Drug	T200_PCT	PCT	Cell_line.Tx6_T200	Plate.99	TRMT2A	-2	0.425919333438398	pearson	1	Ttest_pvalue	Coefficient_of_eigenassay	SVD_pCMs_only3CT	NoPrepr	SVD	4245	PCT-Tx6_T200	F	PCT
Drug	T200_PCT	PCT	Cell_line.Tx6_T200	Plate.99	TRMT2B	-2	-0.183024308624267	pearson	1	Ttest_pvalue	Coefficient_of_eigenassay	SVD_pCMs_only3CT	NoPrepr	SVD	7726	PCT-Tx6_T200	F	PCT
Drug	T200_PCT	PCT	Cell_line.Tx6_T200	Plate.99	TRMT44	-2	-0.0962169531419591	pearson	1	Ttest_pvalue	Coefficient_of_eigenassay	SVD_pCMs_only3CT	NoPrepr	SVD	9479	PCT-Tx6_T200	F	PCT
Drug	T200_PCT	PCT	Cell_line.Tx6_T200	Plate.99	TRMT5	-2	-0.0345590408662921	pearson	1	Ttest_pvalue	Coefficient_of_eigenassay	SVD_pCMs_only3CT	NoPrepr	SVD	10912	PCT-Tx6_T200	F	PCT
Drug	T200_PCT	PCT	Cell_line.Tx6_T200	Plate.99	TRMT6	-2	-0.474330481904281	pearson	1	Ttest_pvalue	Coefficient_of_eigenassay	SVD_pCMs_only3CT	NoPrepr	SVD	3759	PCT-Tx6_T200	F	PCT
Drug	T200_PCT	PCT	Cell_line.Tx6_T200	Plate.99	TRMT61A	-2	0.262728147100288	pearson	1	Ttest_pvalue	Coefficient_of_eigenassay	SVD_pCMs_only3CT	NoPrepr	SVD	6368	PCT-Tx6_T200	F	PCT
Drug	T200_PCT	PCT	Cell_line.Tx6_T200	Plate.99	TRMT61B	-2	-0.210596054088185	pearson	1	Ttest_pvalue	Coefficient_of_eigenassay	SVD_pCMs_only3CT	NoPrepr	SVD	7234	PCT-Tx6_T200	F	PCT
Drug	T200_PCT	PCT	Cell_line.Tx6_T200	Plate.99	TRMT9B	-2	0.778840736034621	pearson	1	Ttest_pvalue	Coefficient_of_eigenassay	SVD_pCMs_only3CT	NoPrepr	SVD	1715	PCT-Tx6_T200	F	PCT
Drug	T200_PCT	PCT	Cell_line.Tx6_T200	Plate.99	TRMU	-2	3.97419719505902	pearson	1	Ttest_pvalue	Coefficient_of_eigenassay	SVD_pCMs_only3CT	NoPrepr	SVD	24	PCT-Tx6_T200	F	PCT
Drug	T200_PCT	PCT	Cell_line.Tx6_T200	Plate.99	TRNAU1AP	-2	-0.0686670669614208	pearson	1	Ttest_pvalue	Coefficient_of_eigenassay	SVD_pCMs_only3CT	NoPrepr	SVD	10084	PCT-Tx6_T200	F	PCT
Drug	T200_PCT	PCT	Cell_line.Tx6_T200	Plate.99	TRNP1	-2	0.0785463779716318	pearson	1	Ttest_pvalue	Coefficient_of_eigenassay	SVD_pCMs_only3CT	NoPrepr	SVD	9880	PCT-Tx6_T200	F	PCT
Drug	T200_PCT	PCT	Cell_line.Tx6_T200	Plate.99	TRNT1	-2	-0.329131306347049	pearson	1	Ttest_pvalue	Coefficient_of_eigenassay	SVD_pCMs_only3CT	NoPrepr	SVD	5406	PCT-Tx6_T200	F	PCT
Drug	T200_PCT	PCT	Cell_line.Tx6_T200	Plate.99	TRO	-2	0.0854605190644226	pearson	1	Ttest_pvalue	Coefficient_of_eigenassay	SVD_pCMs_only3CT	NoPrepr	SVD	9715	PCT-Tx6_T200	F	PCT
Drug	T200_PCT	PCT	Cell_line.Tx6_T200	Plate.99	TROAP	-2	0.0340133591642832	pearson	1	Ttest_pvalue	Coefficient_of_eigenassay	SVD_pCMs_only3CT	NoPrepr	SVD	10925	PCT-Tx6_T200	F	PCT
Drug	T200_PCT	PCT	Cell_line.Tx6_T200	Plate.99	TROVE2	-2	-0.698799756548927	pearson	1	Ttest_pvalue	Coefficient_of_eigenassay	SVD_pCMs_only3CT	NoPrepr	SVD	2114	PCT-Tx6_T200	F	PCT
Drug	T200_PCT	PCT	Cell_line.Tx6_T200	Plate.99	TRPA1	-2	0	pearson	1	Ttest_pvalue	Coefficient_of_eigenassay	SVD_pCMs_only3CT	NoPrepr	SVD	13572	PCT-Tx6_T200	F	PCT
Drug	T200_PCT	PCT	Cell_line.Tx6_T200	Plate.99	TRPC1	-2	-0.0643417959690161	pearson	1	Ttest_pvalue	Coefficient_of_eigenassay	SVD_pCMs_only3CT	NoPrepr	SVD	10175	PCT-Tx6_T200	F	PCT
Drug	T200_PCT	PCT	Cell_line.Tx6_T200	Plate.99	TRPC3	-2	-0.125918540410882	pearson	1	Ttest_pvalue	Coefficient_of_eigenassay	SVD_pCMs_only3CT	NoPrepr	SVD	8844	PCT-Tx6_T200	F	PCT
Drug	T200_PCT	PCT	Cell_line.Tx6_T200	Plate.99	TRPC4	-2	0.257995558568861	pearson	1	Ttest_pvalue	Coefficient_of_eigenassay	SVD_pCMs_only3CT	NoPrepr	SVD	6450	PCT-Tx6_T200	F	PCT
Drug	T200_PCT	PCT	Cell_line.Tx6_T200	Plate.99	TRPC4AP	-2	0.216720125978773	pearson	1	Ttest_pvalue	Coefficient_of_eigenassay	SVD_pCMs_only3CT	NoPrepr	SVD	7136	PCT-Tx6_T200	F	PCT
Drug	T200_PCT	PCT	Cell_line.Tx6_T200	Plate.99	TRPC5	-2	0	pearson	1	Ttest_pvalue	Coefficient_of_eigenassay	SVD_pCMs_only3CT	NoPrepr	SVD	13572	PCT-Tx6_T200	F	PCT
Drug	T200_PCT	PCT	Cell_line.Tx6_T200	Plate.99	TRPC6	-2	0	pearson	1	Ttest_pvalue	Coefficient_of_eigenassay	SVD_pCMs_only3CT	NoPrepr	SVD	13572	PCT-Tx6_T200	F	PCT
Drug	T200_PCT	PCT	Cell_line.Tx6_T200	Plate.99	TRPM3	-2	0	pearson	1	Ttest_pvalue	Coefficient_of_eigenassay	SVD_pCMs_only3CT	NoPrepr	SVD	13572	PCT-Tx6_T200	F	PCT
Drug	T200_PCT	PCT	Cell_line.Tx6_T200	Plate.99	TRPM4	-2	0.739947634445276	pearson	1	Ttest_pvalue	Coefficient_of_eigenassay	SVD_pCMs_only3CT	NoPrepr	SVD	1900	PCT-Tx6_T200	F	PCT
Drug	T200_PCT	PCT	Cell_line.Tx6_T200	Plate.99	TRPM5	-2	0	pearson	1	Ttest_pvalue	Coefficient_of_eigenassay	SVD_pCMs_only3CT	NoPrepr	SVD	13572	PCT-Tx6_T200	F	PCT
Drug	T200_PCT	PCT	Cell_line.Tx6_T200	Plate.99	TRPM7	-2	-0.896078740055648	pearson	1	Ttest_pvalue	Coefficient_of_eigenassay	SVD_pCMs_only3CT	NoPrepr	SVD	1311	PCT-Tx6_T200	F	PCT
Drug	T200_PCT	PCT	Cell_line.Tx6_T200	Plate.99	TRPM8	-2	0	pearson	1	Ttest_pvalue	Coefficient_of_eigenassay	SVD_pCMs_only3CT	NoPrepr	SVD	13572	PCT-Tx6_T200	F	PCT
Drug	T200_PCT	PCT	Cell_line.Tx6_T200	Plate.99	TRPS1	-2	-0.711644328552987	pearson	1	Ttest_pvalue	Coefficient_of_eigenassay	SVD_pCMs_only3CT	NoPrepr	SVD	2051	PCT-Tx6_T200	F	PCT
Drug	T200_PCT	PCT	Cell_line.Tx6_T200	Plate.99	TRPT1	-2	1.97003672974198	pearson	1	Ttest_pvalue	Coefficient_of_eigenassay	SVD_pCMs_only3CT	NoPrepr	SVD	228	PCT-Tx6_T200	F	PCT
Drug	T200_PCT	PCT	Cell_line.Tx6_T200	Plate.99	TRPV1	-2	0.17650318496204	pearson	1	Ttest_pvalue	Coefficient_of_eigenassay	SVD_pCMs_only3CT	NoPrepr	SVD	7844	PCT-Tx6_T200	F	PCT
Drug	T200_PCT	PCT	Cell_line.Tx6_T200	Plate.99	TRPV2	-2	0	pearson	1	Ttest_pvalue	Coefficient_of_eigenassay	SVD_pCMs_only3CT	NoPrepr	SVD	13572	PCT-Tx6_T200	F	PCT
Drug	T200_PCT	PCT	Cell_line.Tx6_T200	Plate.99	TRPV3	-2	-0.0814006288267968	pearson	1	Ttest_pvalue	Coefficient_of_eigenassay	SVD_pCMs_only3CT	NoPrepr	SVD	9802	PCT-Tx6_T200	F	PCT
Drug	T200_PCT	PCT	Cell_line.Tx6_T200	Plate.99	TRPV4	-2	0	pearson	1	Ttest_pvalue	Coefficient_of_eigenassay	SVD_pCMs_only3CT	NoPrepr	SVD	13572	PCT-Tx6_T200	F	PCT
Drug	T200_PCT	PCT	Cell_line.Tx6_T200	Plate.99	TRRAP	-2	1.05435384492273	pearson	1	Ttest_pvalue	Coefficient_of_eigenassay	SVD_pCMs_only3CT	NoPrepr	SVD	935	PCT-Tx6_T200	F	PCT
Drug	T200_PCT	PCT	Cell_line.Tx6_T200	Plate.99	TRUB1	-2	-0.355327504068456	pearson	1	Ttest_pvalue	Coefficient_of_eigenassay	SVD_pCMs_only3CT	NoPrepr	SVD	5067	PCT-Tx6_T200	F	PCT
Drug	T200_PCT	PCT	Cell_line.Tx6_T200	Plate.99	TRUB2	-2	0.024326080782705	pearson	1	Ttest_pvalue	Coefficient_of_eigenassay	SVD_pCMs_only3CT	NoPrepr	SVD	11206	PCT-Tx6_T200	F	PCT
Drug	T200_PCT	PCT	Cell_line.Tx6_T200	Plate.99	TSACC	-2	0	pearson	1	Ttest_pvalue	Coefficient_of_eigenassay	SVD_pCMs_only3CT	NoPrepr	SVD	13572	PCT-Tx6_T200	F	PCT
Drug	T200_PCT	PCT	Cell_line.Tx6_T200	Plate.99	TSC1	-2	0.161153290898687	pearson	1	Ttest_pvalue	Coefficient_of_eigenassay	SVD_pCMs_only3CT	NoPrepr	SVD	8130	PCT-Tx6_T200	F	PCT
Drug	T200_PCT	PCT	Cell_line.Tx6_T200	Plate.99	TSC2	-2	0.695214287624494	pearson	1	Ttest_pvalue	Coefficient_of_eigenassay	SVD_pCMs_only3CT	NoPrepr	SVD	2132	PCT-Tx6_T200	F	PCT
Drug	T200_PCT	PCT	Cell_line.Tx6_T200	Plate.99	TSC22D1	-2	-0.0452350458574393	pearson	1	Ttest_pvalue	Coefficient_of_eigenassay	SVD_pCMs_only3CT	NoPrepr	SVD	10669	PCT-Tx6_T200	F	PCT
Drug	T200_PCT	PCT	Cell_line.Tx6_T200	Plate.99	TSC22D2	-2	0.286210855423378	pearson	1	Ttest_pvalue	Coefficient_of_eigenassay	SVD_pCMs_only3CT	NoPrepr	SVD	6003	PCT-Tx6_T200	F	PCT
Drug	T200_PCT	PCT	Cell_line.Tx6_T200	Plate.99	TSC22D3	-2	-0.0707717697147054	pearson	1	Ttest_pvalue	Coefficient_of_eigenassay	SVD_pCMs_only3CT	NoPrepr	SVD	10037	PCT-Tx6_T200	F	PCT
Drug	T200_PCT	PCT	Cell_line.Tx6_T200	Plate.99	TSC22D4	-2	0.181115886857986	pearson	1	Ttest_pvalue	Coefficient_of_eigenassay	SVD_pCMs_only3CT	NoPrepr	SVD	7756	PCT-Tx6_T200	F	PCT
Drug	T200_PCT	PCT	Cell_line.Tx6_T200	Plate.99	TSEN15	-2	-0.614401232935654	pearson	1	Ttest_pvalue	Coefficient_of_eigenassay	SVD_pCMs_only3CT	NoPrepr	SVD	2587	PCT-Tx6_T200	F	PCT
Drug	T200_PCT	PCT	Cell_line.Tx6_T200	Plate.99	TSEN2	-2	-0.421862024899955	pearson	1	Ttest_pvalue	Coefficient_of_eigenassay	SVD_pCMs_only3CT	NoPrepr	SVD	4297	PCT-Tx6_T200	F	PCT
Drug	T200_PCT	PCT	Cell_line.Tx6_T200	Plate.99	TSEN54	-2	-0.0523698868158533	pearson	1	Ttest_pvalue	Coefficient_of_eigenassay	SVD_pCMs_only3CT	NoPrepr	SVD	10492	PCT-Tx6_T200	F	PCT
Drug	T200_PCT	PCT	Cell_line.Tx6_T200	Plate.99	TSFM	-2	-0.348466249247328	pearson	1	Ttest_pvalue	Coefficient_of_eigenassay	SVD_pCMs_only3CT	NoPrepr	SVD	5174	PCT-Tx6_T200	F	PCT
Drug	T200_PCT	PCT	Cell_line.Tx6_T200	Plate.99	TSG101	-2	-0.193531628630111	pearson	1	Ttest_pvalue	Coefficient_of_eigenassay	SVD_pCMs_only3CT	NoPrepr	SVD	7532	PCT-Tx6_T200	F	PCT
Drug	T200_PCT	PCT	Cell_line.Tx6_T200	Plate.99	TSGA10	-2	-0.172474519004747	pearson	1	Ttest_pvalue	Coefficient_of_eigenassay	SVD_pCMs_only3CT	NoPrepr	SVD	7924	PCT-Tx6_T200	F	PCT
Drug	T200_PCT	PCT	Cell_line.Tx6_T200	Plate.99	TSGA10IP	-2	0	pearson	1	Ttest_pvalue	Coefficient_of_eigenassay	SVD_pCMs_only3CT	NoPrepr	SVD	13572	PCT-Tx6_T200	F	PCT
Drug	T200_PCT	PCT	Cell_line.Tx6_T200	Plate.99	TSHR	-2	0	pearson	1	Ttest_pvalue	Coefficient_of_eigenassay	SVD_pCMs_only3CT	NoPrepr	SVD	13572	PCT-Tx6_T200	F	PCT
Drug	T200_PCT	PCT	Cell_line.Tx6_T200	Plate.99	TSHZ1	-2	-0.0027287998864405	pearson	1	Ttest_pvalue	Coefficient_of_eigenassay	SVD_pCMs_only3CT	NoPrepr	SVD	11760	PCT-Tx6_T200	F	PCT
Drug	T200_PCT	PCT	Cell_line.Tx6_T200	Plate.99	TSHZ2	-2	-0.32444028576677	pearson	1	Ttest_pvalue	Coefficient_of_eigenassay	SVD_pCMs_only3CT	NoPrepr	SVD	5462	PCT-Tx6_T200	F	PCT
Drug	T200_PCT	PCT	Cell_line.Tx6_T200	Plate.99	TSHZ3	-2	0	pearson	1	Ttest_pvalue	Coefficient_of_eigenassay	SVD_pCMs_only3CT	NoPrepr	SVD	13572	PCT-Tx6_T200	F	PCT
Drug	T200_PCT	PCT	Cell_line.Tx6_T200	Plate.99	TSKU	-2	0.168085071246746	pearson	1	Ttest_pvalue	Coefficient_of_eigenassay	SVD_pCMs_only3CT	NoPrepr	SVD	8003	PCT-Tx6_T200	F	PCT
Drug	T200_PCT	PCT	Cell_line.Tx6_T200	Plate.99	TSLP	-2	-0.391597820041753	pearson	1	Ttest_pvalue	Coefficient_of_eigenassay	SVD_pCMs_only3CT	NoPrepr	SVD	4617	PCT-Tx6_T200	F	PCT
Drug	T200_PCT	PCT	Cell_line.Tx6_T200	Plate.99	TSN	-2	0.0306837404949609	pearson	1	Ttest_pvalue	Coefficient_of_eigenassay	SVD_pCMs_only3CT	NoPrepr	SVD	11021	PCT-Tx6_T200	F	PCT
Drug	T200_PCT	PCT	Cell_line.Tx6_T200	Plate.99	TSNARE1	-2	0.263018454473406	pearson	1	Ttest_pvalue	Coefficient_of_eigenassay	SVD_pCMs_only3CT	NoPrepr	SVD	6361	PCT-Tx6_T200	F	PCT
Drug	T200_PCT	PCT	Cell_line.Tx6_T200	Plate.99	TSNAX	-2	-0.0141694062378411	pearson	1	Ttest_pvalue	Coefficient_of_eigenassay	SVD_pCMs_only3CT	NoPrepr	SVD	11468	PCT-Tx6_T200	F	PCT
Drug	T200_PCT	PCT	Cell_line.Tx6_T200	Plate.99	TSNAXIP1	-2	0	pearson	1	Ttest_pvalue	Coefficient_of_eigenassay	SVD_pCMs_only3CT	NoPrepr	SVD	13572	PCT-Tx6_T200	F	PCT
Drug	T200_PCT	PCT	Cell_line.Tx6_T200	Plate.99	TSPAN1	-2	0	pearson	1	Ttest_pvalue	Coefficient_of_eigenassay	SVD_pCMs_only3CT	NoPrepr	SVD	13572	PCT-Tx6_T200	F	PCT
Drug	T200_PCT	PCT	Cell_line.Tx6_T200	Plate.99	TSPAN10	-2	0	pearson	1	Ttest_pvalue	Coefficient_of_eigenassay	SVD_pCMs_only3CT	NoPrepr	SVD	13572	PCT-Tx6_T200	F	PCT
Drug	T200_PCT	PCT	Cell_line.Tx6_T200	Plate.99	TSPAN11	-2	0.364539694520583	pearson	1	Ttest_pvalue	Coefficient_of_eigenassay	SVD_pCMs_only3CT	NoPrepr	SVD	4948	PCT-Tx6_T200	F	PCT
Drug	T200_PCT	PCT	Cell_line.Tx6_T200	Plate.99	TSPAN12	-2	0.419377554558803	pearson	1	Ttest_pvalue	Coefficient_of_eigenassay	SVD_pCMs_only3CT	NoPrepr	SVD	4322	PCT-Tx6_T200	F	PCT
Drug	T200_PCT	PCT	Cell_line.Tx6_T200	Plate.99	TSPAN13	-2	-0.207893158040655	pearson	1	Ttest_pvalue	Coefficient_of_eigenassay	SVD_pCMs_only3CT	NoPrepr	SVD	7292	PCT-Tx6_T200	F	PCT
Drug	T200_PCT	PCT	Cell_line.Tx6_T200	Plate.99	TSPAN14	-2	0.171550667546005	pearson	1	Ttest_pvalue	Coefficient_of_eigenassay	SVD_pCMs_only3CT	NoPrepr	SVD	7940	PCT-Tx6_T200	F	PCT
Drug	T200_PCT	PCT	Cell_line.Tx6_T200	Plate.99	TSPAN15	-2	0.117107756704069	pearson	1	Ttest_pvalue	Coefficient_of_eigenassay	SVD_pCMs_only3CT	NoPrepr	SVD	9030	PCT-Tx6_T200	F	PCT
Drug	T200_PCT	PCT	Cell_line.Tx6_T200	Plate.99	TSPAN17	-2	0.818707062049895	pearson	1	Ttest_pvalue	Coefficient_of_eigenassay	SVD_pCMs_only3CT	NoPrepr	SVD	1561	PCT-Tx6_T200	F	PCT
Drug	T200_PCT	PCT	Cell_line.Tx6_T200	Plate.99	TSPAN18	-2	-0.387426503010643	pearson	1	Ttest_pvalue	Coefficient_of_eigenassay	SVD_pCMs_only3CT	NoPrepr	SVD	4672	PCT-Tx6_T200	F	PCT
Drug	T200_PCT	PCT	Cell_line.Tx6_T200	Plate.99	TSPAN19	-2	0	pearson	1	Ttest_pvalue	Coefficient_of_eigenassay	SVD_pCMs_only3CT	NoPrepr	SVD	13572	PCT-Tx6_T200	F	PCT
Drug	T200_PCT	PCT	Cell_line.Tx6_T200	Plate.99	TSPAN2	-2	-0.104479711558526	pearson	1	Ttest_pvalue	Coefficient_of_eigenassay	SVD_pCMs_only3CT	NoPrepr	SVD	9313	PCT-Tx6_T200	F	PCT
Drug	T200_PCT	PCT	Cell_line.Tx6_T200	Plate.99	TSPAN3	-2	0.0878538510577183	pearson	1	Ttest_pvalue	Coefficient_of_eigenassay	SVD_pCMs_only3CT	NoPrepr	SVD	9658	PCT-Tx6_T200	F	PCT
Drug	T200_PCT	PCT	Cell_line.Tx6_T200	Plate.99	TSPAN31	-2	0.219751241203028	pearson	1	Ttest_pvalue	Coefficient_of_eigenassay	SVD_pCMs_only3CT	NoPrepr	SVD	7088	PCT-Tx6_T200	F	PCT
Drug	T200_PCT	PCT	Cell_line.Tx6_T200	Plate.99	TSPAN32	-2	-0.592142148702533	pearson	1	Ttest_pvalue	Coefficient_of_eigenassay	SVD_pCMs_only3CT	NoPrepr	SVD	2749	PCT-Tx6_T200	F	PCT
Drug	T200_PCT	PCT	Cell_line.Tx6_T200	Plate.99	TSPAN33	-2	-0.0471116248418945	pearson	1	Ttest_pvalue	Coefficient_of_eigenassay	SVD_pCMs_only3CT	NoPrepr	SVD	10624	PCT-Tx6_T200	F	PCT
Drug	T200_PCT	PCT	Cell_line.Tx6_T200	Plate.99	TSPAN4	-2	1.99321902465263	pearson	1	Ttest_pvalue	Coefficient_of_eigenassay	SVD_pCMs_only3CT	NoPrepr	SVD	215	PCT-Tx6_T200	F	PCT
Drug	T200_PCT	PCT	Cell_line.Tx6_T200	Plate.99	TSPAN5	-2	-0.000298174436734738	pearson	1	Ttest_pvalue	Coefficient_of_eigenassay	SVD_pCMs_only3CT	NoPrepr	SVD	11814	PCT-Tx6_T200	F	PCT
Drug	T200_PCT	PCT	Cell_line.Tx6_T200	Plate.99	TSPAN6	-2	-0.241039757619143	pearson	1	Ttest_pvalue	Coefficient_of_eigenassay	SVD_pCMs_only3CT	NoPrepr	SVD	6744	PCT-Tx6_T200	F	PCT
Drug	T200_PCT	PCT	Cell_line.Tx6_T200	Plate.99	TSPAN7	-2	0	pearson	1	Ttest_pvalue	Coefficient_of_eigenassay	SVD_pCMs_only3CT	NoPrepr	SVD	13572	PCT-Tx6_T200	F	PCT
Drug	T200_PCT	PCT	Cell_line.Tx6_T200	Plate.99	TSPAN8	-2	0	pearson	1	Ttest_pvalue	Coefficient_of_eigenassay	SVD_pCMs_only3CT	NoPrepr	SVD	13572	PCT-Tx6_T200	F	PCT
Drug	T200_PCT	PCT	Cell_line.Tx6_T200	Plate.99	TSPAN9	-2	0.130823954169628	pearson	1	Ttest_pvalue	Coefficient_of_eigenassay	SVD_pCMs_only3CT	NoPrepr	SVD	8763	PCT-Tx6_T200	F	PCT
Drug	T200_PCT	PCT	Cell_line.Tx6_T200	Plate.99	TSPEAR	-2	-0.308229702112288	pearson	1	Ttest_pvalue	Coefficient_of_eigenassay	SVD_pCMs_only3CT	NoPrepr	SVD	5688	PCT-Tx6_T200	F	PCT
Drug	T200_PCT	PCT	Cell_line.Tx6_T200	Plate.99	TSPO	-2	2.3394040201134	pearson	1	Ttest_pvalue	Coefficient_of_eigenassay	SVD_pCMs_only3CT	NoPrepr	SVD	136	PCT-Tx6_T200	F	PCT
Drug	T200_PCT	PCT	Cell_line.Tx6_T200	Plate.99	TSPOAP1	-2	0.00977894403874582	pearson	1	Ttest_pvalue	Coefficient_of_eigenassay	SVD_pCMs_only3CT	NoPrepr	SVD	11583	PCT-Tx6_T200	F	PCT
Drug	T200_PCT	PCT	Cell_line.Tx6_T200	Plate.99	TSPYL1	-2	-0.514037582189386	pearson	1	Ttest_pvalue	Coefficient_of_eigenassay	SVD_pCMs_only3CT	NoPrepr	SVD	3386	PCT-Tx6_T200	F	PCT
Drug	T200_PCT	PCT	Cell_line.Tx6_T200	Plate.99	TSPYL2	-2	0.0903653520322706	pearson	1	Ttest_pvalue	Coefficient_of_eigenassay	SVD_pCMs_only3CT	NoPrepr	SVD	9602	PCT-Tx6_T200	F	PCT
Drug	T200_PCT	PCT	Cell_line.Tx6_T200	Plate.99	TSPYL4	-2	-0.696673969347532	pearson	1	Ttest_pvalue	Coefficient_of_eigenassay	SVD_pCMs_only3CT	NoPrepr	SVD	2124	PCT-Tx6_T200	F	PCT
Drug	T200_PCT	PCT	Cell_line.Tx6_T200	Plate.99	TSPYL5	-2	0.533445691378659	pearson	1	Ttest_pvalue	Coefficient_of_eigenassay	SVD_pCMs_only3CT	NoPrepr	SVD	3219	PCT-Tx6_T200	F	PCT
Drug	T200_PCT	PCT	Cell_line.Tx6_T200	Plate.99	TSPYL6	-2	0	pearson	1	Ttest_pvalue	Coefficient_of_eigenassay	SVD_pCMs_only3CT	NoPrepr	SVD	13572	PCT-Tx6_T200	F	PCT
Drug	T200_PCT	PCT	Cell_line.Tx6_T200	Plate.99	TSR1	-2	0.270543546092898	pearson	1	Ttest_pvalue	Coefficient_of_eigenassay	SVD_pCMs_only3CT	NoPrepr	SVD	6233	PCT-Tx6_T200	F	PCT
Drug	T200_PCT	PCT	Cell_line.Tx6_T200	Plate.99	TSR2	-2	0.0519268316512051	pearson	1	Ttest_pvalue	Coefficient_of_eigenassay	SVD_pCMs_only3CT	NoPrepr	SVD	10500	PCT-Tx6_T200	F	PCT
Drug	T200_PCT	PCT	Cell_line.Tx6_T200	Plate.99	TSR3	-2	0.639470668580044	pearson	1	Ttest_pvalue	Coefficient_of_eigenassay	SVD_pCMs_only3CT	NoPrepr	SVD	2435	PCT-Tx6_T200	F	PCT
Drug	T200_PCT	PCT	Cell_line.Tx6_T200	Plate.99	TSSC4	-2	0.75588710017939	pearson	1	Ttest_pvalue	Coefficient_of_eigenassay	SVD_pCMs_only3CT	NoPrepr	SVD	1818	PCT-Tx6_T200	F	PCT
Drug	T200_PCT	PCT	Cell_line.Tx6_T200	Plate.99	TSSK1B	-2	0	pearson	1	Ttest_pvalue	Coefficient_of_eigenassay	SVD_pCMs_only3CT	NoPrepr	SVD	13572	PCT-Tx6_T200	F	PCT
Drug	T200_PCT	PCT	Cell_line.Tx6_T200	Plate.99	TSSK3	-2	-0.544474766401146	pearson	1	Ttest_pvalue	Coefficient_of_eigenassay	SVD_pCMs_only3CT	NoPrepr	SVD	3132	PCT-Tx6_T200	F	PCT
Drug	T200_PCT	PCT	Cell_line.Tx6_T200	Plate.99	TSSK4	-2	0	pearson	1	Ttest_pvalue	Coefficient_of_eigenassay	SVD_pCMs_only3CT	NoPrepr	SVD	13572	PCT-Tx6_T200	F	PCT
Drug	T200_PCT	PCT	Cell_line.Tx6_T200	Plate.99	TSSK6	-2	0	pearson	1	Ttest_pvalue	Coefficient_of_eigenassay	SVD_pCMs_only3CT	NoPrepr	SVD	13572	PCT-Tx6_T200	F	PCT
Drug	T200_PCT	PCT	Cell_line.Tx6_T200	Plate.99	TST	-2	0.877416245404415	pearson	1	Ttest_pvalue	Coefficient_of_eigenassay	SVD_pCMs_only3CT	NoPrepr	SVD	1359	PCT-Tx6_T200	F	PCT
Drug	T200_PCT	PCT	Cell_line.Tx6_T200	Plate.99	TSTA3	-2	0	pearson	1	Ttest_pvalue	Coefficient_of_eigenassay	SVD_pCMs_only3CT	NoPrepr	SVD	13572	PCT-Tx6_T200	F	PCT
Drug	T200_PCT	PCT	Cell_line.Tx6_T200	Plate.99	TSTD1	-2	0.378561638114165	pearson	1	Ttest_pvalue	Coefficient_of_eigenassay	SVD_pCMs_only3CT	NoPrepr	SVD	4789	PCT-Tx6_T200	F	PCT
Drug	T200_PCT	PCT	Cell_line.Tx6_T200	Plate.99	TSTD2	-2	1.98514166784579	pearson	1	Ttest_pvalue	Coefficient_of_eigenassay	SVD_pCMs_only3CT	NoPrepr	SVD	219	PCT-Tx6_T200	F	PCT
Drug	T200_PCT	PCT	Cell_line.Tx6_T200	Plate.99	TSTD3	-2	-0.318202212589805	pearson	1	Ttest_pvalue	Coefficient_of_eigenassay	SVD_pCMs_only3CT	NoPrepr	SVD	5555	PCT-Tx6_T200	F	PCT
Drug	T200_PCT	PCT	Cell_line.Tx6_T200	Plate.99	TTBK1	-2	0	pearson	1	Ttest_pvalue	Coefficient_of_eigenassay	SVD_pCMs_only3CT	NoPrepr	SVD	13572	PCT-Tx6_T200	F	PCT
Drug	T200_PCT	PCT	Cell_line.Tx6_T200	Plate.99	TTBK2	-2	-0.400712149897398	pearson	1	Ttest_pvalue	Coefficient_of_eigenassay	SVD_pCMs_only3CT	NoPrepr	SVD	4520	PCT-Tx6_T200	F	PCT
Drug	T200_PCT	PCT	Cell_line.Tx6_T200	Plate.99	TTC1	-2	0.403372980045306	pearson	1	Ttest_pvalue	Coefficient_of_eigenassay	SVD_pCMs_only3CT	NoPrepr	SVD	4480	PCT-Tx6_T200	F	PCT
Drug	T200_PCT	PCT	Cell_line.Tx6_T200	Plate.99	TTC12	-2	0.228966484961669	pearson	1	Ttest_pvalue	Coefficient_of_eigenassay	SVD_pCMs_only3CT	NoPrepr	SVD	6939	PCT-Tx6_T200	F	PCT
Drug	T200_PCT	PCT	Cell_line.Tx6_T200	Plate.99	TTC13	-2	-0.193959675727353	pearson	1	Ttest_pvalue	Coefficient_of_eigenassay	SVD_pCMs_only3CT	NoPrepr	SVD	7526	PCT-Tx6_T200	F	PCT
Drug	T200_PCT	PCT	Cell_line.Tx6_T200	Plate.99	TTC14	-2	-0.251553783247441	pearson	1	Ttest_pvalue	Coefficient_of_eigenassay	SVD_pCMs_only3CT	NoPrepr	SVD	6558	PCT-Tx6_T200	F	PCT
Drug	T200_PCT	PCT	Cell_line.Tx6_T200	Plate.99	TTC17	-2	-0.679806334919537	pearson	1	Ttest_pvalue	Coefficient_of_eigenassay	SVD_pCMs_only3CT	NoPrepr	SVD	2211	PCT-Tx6_T200	F	PCT
Drug	T200_PCT	PCT	Cell_line.Tx6_T200	Plate.99	TTC19	-2	0.304266341496529	pearson	1	Ttest_pvalue	Coefficient_of_eigenassay	SVD_pCMs_only3CT	NoPrepr	SVD	5743	PCT-Tx6_T200	F	PCT
Drug	T200_PCT	PCT	Cell_line.Tx6_T200	Plate.99	TTC21A	-2	0.00356422676024463	pearson	1	Ttest_pvalue	Coefficient_of_eigenassay	SVD_pCMs_only3CT	NoPrepr	SVD	11737	PCT-Tx6_T200	F	PCT
Drug	T200_PCT	PCT	Cell_line.Tx6_T200	Plate.99	TTC21B	-2	0.610670863451484	pearson	1	Ttest_pvalue	Coefficient_of_eigenassay	SVD_pCMs_only3CT	NoPrepr	SVD	2612	PCT-Tx6_T200	F	PCT
Drug	T200_PCT	PCT	Cell_line.Tx6_T200	Plate.99	TTC23	-2	-0.253425566660276	pearson	1	Ttest_pvalue	Coefficient_of_eigenassay	SVD_pCMs_only3CT	NoPrepr	SVD	6526	PCT-Tx6_T200	F	PCT
Drug	T200_PCT	PCT	Cell_line.Tx6_T200	Plate.99	TTC23L	-2	0	pearson	1	Ttest_pvalue	Coefficient_of_eigenassay	SVD_pCMs_only3CT	NoPrepr	SVD	13572	PCT-Tx6_T200	F	PCT
Drug	T200_PCT	PCT	Cell_line.Tx6_T200	Plate.99	TTC25	-2	-0.096902480615088	pearson	1	Ttest_pvalue	Coefficient_of_eigenassay	SVD_pCMs_only3CT	NoPrepr	SVD	9467	PCT-Tx6_T200	F	PCT
Drug	T200_PCT	PCT	Cell_line.Tx6_T200	Plate.99	TTC26	-2	-0.0276126577353157	pearson	1	Ttest_pvalue	Coefficient_of_eigenassay	SVD_pCMs_only3CT	NoPrepr	SVD	11121	PCT-Tx6_T200	F	PCT
Drug	T200_PCT	PCT	Cell_line.Tx6_T200	Plate.99	TTC27	-2	0.180389505636547	pearson	1	Ttest_pvalue	Coefficient_of_eigenassay	SVD_pCMs_only3CT	NoPrepr	SVD	7771	PCT-Tx6_T200	F	PCT
Drug	T200_PCT	PCT	Cell_line.Tx6_T200	Plate.99	TTC28	-2	-0.695727784677428	pearson	1	Ttest_pvalue	Coefficient_of_eigenassay	SVD_pCMs_only3CT	NoPrepr	SVD	2130	PCT-Tx6_T200	F	PCT
Drug	T200_PCT	PCT	Cell_line.Tx6_T200	Plate.99	TTC29	-2	0	pearson	1	Ttest_pvalue	Coefficient_of_eigenassay	SVD_pCMs_only3CT	NoPrepr	SVD	13572	PCT-Tx6_T200	F	PCT
Drug	T200_PCT	PCT	Cell_line.Tx6_T200	Plate.99	TTC3	-2	0.164191241340491	pearson	1	Ttest_pvalue	Coefficient_of_eigenassay	SVD_pCMs_only3CT	NoPrepr	SVD	8077	PCT-Tx6_T200	F	PCT
Drug	T200_PCT	PCT	Cell_line.Tx6_T200	Plate.99	TTC30A	-2	0.237021985176004	pearson	1	Ttest_pvalue	Coefficient_of_eigenassay	SVD_pCMs_only3CT	NoPrepr	SVD	6815	PCT-Tx6_T200	F	PCT
Drug	T200_PCT	PCT	Cell_line.Tx6_T200	Plate.99	TTC30B	-2	-0.80198664477254	pearson	1	Ttest_pvalue	Coefficient_of_eigenassay	SVD_pCMs_only3CT	NoPrepr	SVD	1620	PCT-Tx6_T200	F	PCT
Drug	T200_PCT	PCT	Cell_line.Tx6_T200	Plate.99	TTC31	-2	-0.267783704381827	pearson	1	Ttest_pvalue	Coefficient_of_eigenassay	SVD_pCMs_only3CT	NoPrepr	SVD	6289	PCT-Tx6_T200	F	PCT
Drug	T200_PCT	PCT	Cell_line.Tx6_T200	Plate.99	TTC32	-2	-0.0599987976557459	pearson	1	Ttest_pvalue	Coefficient_of_eigenassay	SVD_pCMs_only3CT	NoPrepr	SVD	10288	PCT-Tx6_T200	F	PCT
Drug	T200_PCT	PCT	Cell_line.Tx6_T200	Plate.99	TTC33	-2	-0.269824598243156	pearson	1	Ttest_pvalue	Coefficient_of_eigenassay	SVD_pCMs_only3CT	NoPrepr	SVD	6248	PCT-Tx6_T200	F	PCT
Drug	T200_PCT	PCT	Cell_line.Tx6_T200	Plate.99	TTC37	-2	-0.333977491635532	pearson	1	Ttest_pvalue	Coefficient_of_eigenassay	SVD_pCMs_only3CT	NoPrepr	SVD	5352	PCT-Tx6_T200	F	PCT
Drug	T200_PCT	PCT	Cell_line.Tx6_T200	Plate.99	TTC38	-2	0.67320579568841	pearson	1	Ttest_pvalue	Coefficient_of_eigenassay	SVD_pCMs_only3CT	NoPrepr	SVD	2251	PCT-Tx6_T200	F	PCT
Drug	T200_PCT	PCT	Cell_line.Tx6_T200	Plate.99	TTC39A	-2	-0.121909239825087	pearson	1	Ttest_pvalue	Coefficient_of_eigenassay	SVD_pCMs_only3CT	NoPrepr	SVD	8931	PCT-Tx6_T200	F	PCT
Drug	T200_PCT	PCT	Cell_line.Tx6_T200	Plate.99	TTC39B	-2	2.01288912457142	pearson	1	Ttest_pvalue	Coefficient_of_eigenassay	SVD_pCMs_only3CT	NoPrepr	SVD	208	PCT-Tx6_T200	F	PCT
Drug	T200_PCT	PCT	Cell_line.Tx6_T200	Plate.99	TTC39C	-2	-0.654750929794857	pearson	1	Ttest_pvalue	Coefficient_of_eigenassay	SVD_pCMs_only3CT	NoPrepr	SVD	2354	PCT-Tx6_T200	F	PCT
Drug	T200_PCT	PCT	Cell_line.Tx6_T200	Plate.99	TTC5	-2	-0.0612931269749564	pearson	1	Ttest_pvalue	Coefficient_of_eigenassay	SVD_pCMs_only3CT	NoPrepr	SVD	10257	PCT-Tx6_T200	F	PCT
Drug	T200_PCT	PCT	Cell_line.Tx6_T200	Plate.99	TTC6	-2	0	pearson	1	Ttest_pvalue	Coefficient_of_eigenassay	SVD_pCMs_only3CT	NoPrepr	SVD	13572	PCT-Tx6_T200	F	PCT
Drug	T200_PCT	PCT	Cell_line.Tx6_T200	Plate.99	TTC7A	-2	-0.139656679382156	pearson	1	Ttest_pvalue	Coefficient_of_eigenassay	SVD_pCMs_only3CT	NoPrepr	SVD	8591	PCT-Tx6_T200	F	PCT
Drug	T200_PCT	PCT	Cell_line.Tx6_T200	Plate.99	TTC7B	-2	0.271754389401312	pearson	1	Ttest_pvalue	Coefficient_of_eigenassay	SVD_pCMs_only3CT	NoPrepr	SVD	6214	PCT-Tx6_T200	F	PCT
Drug	T200_PCT	PCT	Cell_line.Tx6_T200	Plate.99	TTC8	-2	-1.11842326083828	pearson	1	Ttest_pvalue	Coefficient_of_eigenassay	SVD_pCMs_only3CT	NoPrepr	SVD	826	PCT-Tx6_T200	F	PCT
Drug	T200_PCT	PCT	Cell_line.Tx6_T200	Plate.99	TTC9	-2	-0.38895372319582	pearson	1	Ttest_pvalue	Coefficient_of_eigenassay	SVD_pCMs_only3CT	NoPrepr	SVD	4648	PCT-Tx6_T200	F	PCT
Drug	T200_PCT	PCT	Cell_line.Tx6_T200	Plate.99	TTC9B	-2	0	pearson	1	Ttest_pvalue	Coefficient_of_eigenassay	SVD_pCMs_only3CT	NoPrepr	SVD	13572	PCT-Tx6_T200	F	PCT
Drug	T200_PCT	PCT	Cell_line.Tx6_T200	Plate.99	TTC9C	-2	0.0941125515750486	pearson	1	Ttest_pvalue	Coefficient_of_eigenassay	SVD_pCMs_only3CT	NoPrepr	SVD	9534	PCT-Tx6_T200	F	PCT
Drug	T200_PCT	PCT	Cell_line.Tx6_T200	Plate.99	TTF1	-2	3.15685544300796	pearson	1	Ttest_pvalue	Coefficient_of_eigenassay	SVD_pCMs_only3CT	NoPrepr	SVD	61	PCT-Tx6_T200	F	PCT
Drug	T200_PCT	PCT	Cell_line.Tx6_T200	Plate.99	TTF2	-2	-0.697654648268198	pearson	1	Ttest_pvalue	Coefficient_of_eigenassay	SVD_pCMs_only3CT	NoPrepr	SVD	2121	PCT-Tx6_T200	F	PCT
Drug	T200_PCT	PCT	Cell_line.Tx6_T200	Plate.99	TTI1	-2	-0.0149260704789848	pearson	1	Ttest_pvalue	Coefficient_of_eigenassay	SVD_pCMs_only3CT	NoPrepr	SVD	11441	PCT-Tx6_T200	F	PCT
Drug	T200_PCT	PCT	Cell_line.Tx6_T200	Plate.99	TTI2	-2	0.938901753006176	pearson	1	Ttest_pvalue	Coefficient_of_eigenassay	SVD_pCMs_only3CT	NoPrepr	SVD	1192	PCT-Tx6_T200	F	PCT
Drug	T200_PCT	PCT	Cell_line.Tx6_T200	Plate.99	TTK	-2	-0.687040323451322	pearson	1	Ttest_pvalue	Coefficient_of_eigenassay	SVD_pCMs_only3CT	NoPrepr	SVD	2175	PCT-Tx6_T200	F	PCT
Drug	T200_PCT	PCT	Cell_line.Tx6_T200	Plate.99	TTL	-2	-0.0278108909605138	pearson	1	Ttest_pvalue	Coefficient_of_eigenassay	SVD_pCMs_only3CT	NoPrepr	SVD	11114	PCT-Tx6_T200	F	PCT
Drug	T200_PCT	PCT	Cell_line.Tx6_T200	Plate.99	TTLL1	-2	-0.482182411536453	pearson	1	Ttest_pvalue	Coefficient_of_eigenassay	SVD_pCMs_only3CT	NoPrepr	SVD	3676	PCT-Tx6_T200	F	PCT
Drug	T200_PCT	PCT	Cell_line.Tx6_T200	Plate.99	TTLL11	-2	0.206973376496384	pearson	1	Ttest_pvalue	Coefficient_of_eigenassay	SVD_pCMs_only3CT	NoPrepr	SVD	7310	PCT-Tx6_T200	F	PCT
Drug	T200_PCT	PCT	Cell_line.Tx6_T200	Plate.99	TTLL12	-2	0.121990698639537	pearson	1	Ttest_pvalue	Coefficient_of_eigenassay	SVD_pCMs_only3CT	NoPrepr	SVD	8930	PCT-Tx6_T200	F	PCT
Drug	T200_PCT	PCT	Cell_line.Tx6_T200	Plate.99	TTLL3	-2	-0.15757963206812	pearson	1	Ttest_pvalue	Coefficient_of_eigenassay	SVD_pCMs_only3CT	NoPrepr	SVD	8209	PCT-Tx6_T200	F	PCT
Drug	T200_PCT	PCT	Cell_line.Tx6_T200	Plate.99	TTLL4	-2	0.499007291973038	pearson	1	Ttest_pvalue	Coefficient_of_eigenassay	SVD_pCMs_only3CT	NoPrepr	SVD	3520	PCT-Tx6_T200	F	PCT
Drug	T200_PCT	PCT	Cell_line.Tx6_T200	Plate.99	TTLL5	-2	0.99172113678107	pearson	1	Ttest_pvalue	Coefficient_of_eigenassay	SVD_pCMs_only3CT	NoPrepr	SVD	1072	PCT-Tx6_T200	F	PCT
Drug	T200_PCT	PCT	Cell_line.Tx6_T200	Plate.99	TTLL7	-2	-0.353824801512182	pearson	1	Ttest_pvalue	Coefficient_of_eigenassay	SVD_pCMs_only3CT	NoPrepr	SVD	5089	PCT-Tx6_T200	F	PCT
Drug	T200_PCT	PCT	Cell_line.Tx6_T200	Plate.99	TTLL9	-2	0.0355857516108531	pearson	1	Ttest_pvalue	Coefficient_of_eigenassay	SVD_pCMs_only3CT	NoPrepr	SVD	10880	PCT-Tx6_T200	F	PCT
Drug	T200_PCT	PCT	Cell_line.Tx6_T200	Plate.99	TTN	-2	0.876438397778464	pearson	1	Ttest_pvalue	Coefficient_of_eigenassay	SVD_pCMs_only3CT	NoPrepr	SVD	1361	PCT-Tx6_T200	F	PCT
Drug	T200_PCT	PCT	Cell_line.Tx6_T200	Plate.99	TTPA	-2	0	pearson	1	Ttest_pvalue	Coefficient_of_eigenassay	SVD_pCMs_only3CT	NoPrepr	SVD	13572	PCT-Tx6_T200	F	PCT
Drug	T200_PCT	PCT	Cell_line.Tx6_T200	Plate.99	TTPAL	-2	0.415220777364506	pearson	1	Ttest_pvalue	Coefficient_of_eigenassay	SVD_pCMs_only3CT	NoPrepr	SVD	4359	PCT-Tx6_T200	F	PCT
Drug	T200_PCT	PCT	Cell_line.Tx6_T200	Plate.99	TTR	-2	0	pearson	1	Ttest_pvalue	Coefficient_of_eigenassay	SVD_pCMs_only3CT	NoPrepr	SVD	13572	PCT-Tx6_T200	F	PCT
Drug	T200_PCT	PCT	Cell_line.Tx6_T200	Plate.99	TTYH2	-2	-0.653937549404634	pearson	1	Ttest_pvalue	Coefficient_of_eigenassay	SVD_pCMs_only3CT	NoPrepr	SVD	2358	PCT-Tx6_T200	F	PCT
Drug	T200_PCT	PCT	Cell_line.Tx6_T200	Plate.99	TTYH3	-2	0.0486907131775954	pearson	1	Ttest_pvalue	Coefficient_of_eigenassay	SVD_pCMs_only3CT	NoPrepr	SVD	10569	PCT-Tx6_T200	F	PCT
Drug	T200_PCT	PCT	Cell_line.Tx6_T200	Plate.99	TUB	-2	0.0676535864317594	pearson	1	Ttest_pvalue	Coefficient_of_eigenassay	SVD_pCMs_only3CT	NoPrepr	SVD	10100	PCT-Tx6_T200	F	PCT
Drug	T200_PCT	PCT	Cell_line.Tx6_T200	Plate.99	TUBA1A	-2	-0.212511303737836	pearson	1	Ttest_pvalue	Coefficient_of_eigenassay	SVD_pCMs_only3CT	NoPrepr	SVD	7203	PCT-Tx6_T200	F	PCT
Drug	T200_PCT	PCT	Cell_line.Tx6_T200	Plate.99	TUBA1B	-2	-0.278297812986509	pearson	1	Ttest_pvalue	Coefficient_of_eigenassay	SVD_pCMs_only3CT	NoPrepr	SVD	6107	PCT-Tx6_T200	F	PCT
Drug	T200_PCT	PCT	Cell_line.Tx6_T200	Plate.99	TUBA1C	-2	-0.273560666219049	pearson	1	Ttest_pvalue	Coefficient_of_eigenassay	SVD_pCMs_only3CT	NoPrepr	SVD	6176	PCT-Tx6_T200	F	PCT
Drug	T200_PCT	PCT	Cell_line.Tx6_T200	Plate.99	TUBA3D	-2	0	pearson	1	Ttest_pvalue	Coefficient_of_eigenassay	SVD_pCMs_only3CT	NoPrepr	SVD	13572	PCT-Tx6_T200	F	PCT
Drug	T200_PCT	PCT	Cell_line.Tx6_T200	Plate.99	TUBA4A	-2	-0.0708634501579147	pearson	1	Ttest_pvalue	Coefficient_of_eigenassay	SVD_pCMs_only3CT	NoPrepr	SVD	10033	PCT-Tx6_T200	F	PCT
Drug	T200_PCT	PCT	Cell_line.Tx6_T200	Plate.99	TUBA8	-2	0.348074471504697	pearson	1	Ttest_pvalue	Coefficient_of_eigenassay	SVD_pCMs_only3CT	NoPrepr	SVD	5180	PCT-Tx6_T200	F	PCT
Drug	T200_PCT	PCT	Cell_line.Tx6_T200	Plate.99	TUBB	-2	0	pearson	1	Ttest_pvalue	Coefficient_of_eigenassay	SVD_pCMs_only3CT	NoPrepr	SVD	13572	PCT-Tx6_T200	F	PCT
Drug	T200_PCT	PCT	Cell_line.Tx6_T200	Plate.99	TUBB1	-2	0	pearson	1	Ttest_pvalue	Coefficient_of_eigenassay	SVD_pCMs_only3CT	NoPrepr	SVD	13572	PCT-Tx6_T200	F	PCT
Drug	T200_PCT	PCT	Cell_line.Tx6_T200	Plate.99	TUBB2A	-2	0.404706925414062	pearson	1	Ttest_pvalue	Coefficient_of_eigenassay	SVD_pCMs_only3CT	NoPrepr	SVD	4462	PCT-Tx6_T200	F	PCT
Drug	T200_PCT	PCT	Cell_line.Tx6_T200	Plate.99	TUBB2B	-2	-0.307259730094833	pearson	1	Ttest_pvalue	Coefficient_of_eigenassay	SVD_pCMs_only3CT	NoPrepr	SVD	5706	PCT-Tx6_T200	F	PCT
Drug	T200_PCT	PCT	Cell_line.Tx6_T200	Plate.99	TUBB3	-2	-0.0216857028564762	pearson	1	Ttest_pvalue	Coefficient_of_eigenassay	SVD_pCMs_only3CT	NoPrepr	SVD	11265	PCT-Tx6_T200	F	PCT
Drug	T200_PCT	PCT	Cell_line.Tx6_T200	Plate.99	TUBB4A	-2	0.200232077915824	pearson	1	Ttest_pvalue	Coefficient_of_eigenassay	SVD_pCMs_only3CT	NoPrepr	SVD	7430	PCT-Tx6_T200	F	PCT
Drug	T200_PCT	PCT	Cell_line.Tx6_T200	Plate.99	TUBB4B	-2	-0.11294245206153	pearson	1	Ttest_pvalue	Coefficient_of_eigenassay	SVD_pCMs_only3CT	NoPrepr	SVD	9131	PCT-Tx6_T200	F	PCT
Drug	T200_PCT	PCT	Cell_line.Tx6_T200	Plate.99	TUBB6	-2	0.109624846030084	pearson	1	Ttest_pvalue	Coefficient_of_eigenassay	SVD_pCMs_only3CT	NoPrepr	SVD	9201	PCT-Tx6_T200	F	PCT
Drug	T200_PCT	PCT	Cell_line.Tx6_T200	Plate.99	TUBB8	-2	0	pearson	1	Ttest_pvalue	Coefficient_of_eigenassay	SVD_pCMs_only3CT	NoPrepr	SVD	13572	PCT-Tx6_T200	F	PCT
Drug	T200_PCT	PCT	Cell_line.Tx6_T200	Plate.99	TUBD1	-2	-0.269770422145906	pearson	1	Ttest_pvalue	Coefficient_of_eigenassay	SVD_pCMs_only3CT	NoPrepr	SVD	6252	PCT-Tx6_T200	F	PCT
Drug	T200_PCT	PCT	Cell_line.Tx6_T200	Plate.99	TUBE1	-2	0.051306550993038	pearson	1	Ttest_pvalue	Coefficient_of_eigenassay	SVD_pCMs_only3CT	NoPrepr	SVD	10523	PCT-Tx6_T200	F	PCT
Drug	T200_PCT	PCT	Cell_line.Tx6_T200	Plate.99	TUBG1	-2	0.00326944899499389	pearson	1	Ttest_pvalue	Coefficient_of_eigenassay	SVD_pCMs_only3CT	NoPrepr	SVD	11745	PCT-Tx6_T200	F	PCT
Drug	T200_PCT	PCT	Cell_line.Tx6_T200	Plate.99	TUBG2	-2	0.959188458112084	pearson	1	Ttest_pvalue	Coefficient_of_eigenassay	SVD_pCMs_only3CT	NoPrepr	SVD	1150	PCT-Tx6_T200	F	PCT
Drug	T200_PCT	PCT	Cell_line.Tx6_T200	Plate.99	TUBGCP2	-2	0.0339854388979882	pearson	1	Ttest_pvalue	Coefficient_of_eigenassay	SVD_pCMs_only3CT	NoPrepr	SVD	10929	PCT-Tx6_T200	F	PCT
Drug	T200_PCT	PCT	Cell_line.Tx6_T200	Plate.99	TUBGCP3	-2	0.04869741928344	pearson	1	Ttest_pvalue	Coefficient_of_eigenassay	SVD_pCMs_only3CT	NoPrepr	SVD	10567	PCT-Tx6_T200	F	PCT
Drug	T200_PCT	PCT	Cell_line.Tx6_T200	Plate.99	TUBGCP4	-2	-0.258907149326115	pearson	1	Ttest_pvalue	Coefficient_of_eigenassay	SVD_pCMs_only3CT	NoPrepr	SVD	6428	PCT-Tx6_T200	F	PCT
Drug	T200_PCT	PCT	Cell_line.Tx6_T200	Plate.99	TUBGCP5	-2	0	pearson	1	Ttest_pvalue	Coefficient_of_eigenassay	SVD_pCMs_only3CT	NoPrepr	SVD	13572	PCT-Tx6_T200	F	PCT
Drug	T200_PCT	PCT	Cell_line.Tx6_T200	Plate.99	TUBGCP6	-2	-0.0765727621707033	pearson	1	Ttest_pvalue	Coefficient_of_eigenassay	SVD_pCMs_only3CT	NoPrepr	SVD	9914	PCT-Tx6_T200	F	PCT
Drug	T200_PCT	PCT	Cell_line.Tx6_T200	Plate.99	TUFM	-2	0.144703186036088	pearson	1	Ttest_pvalue	Coefficient_of_eigenassay	SVD_pCMs_only3CT	NoPrepr	SVD	8473	PCT-Tx6_T200	F	PCT
Drug	T200_PCT	PCT	Cell_line.Tx6_T200	Plate.99	TUFT1	-2	0.020647654290156	pearson	1	Ttest_pvalue	Coefficient_of_eigenassay	SVD_pCMs_only3CT	NoPrepr	SVD	11294	PCT-Tx6_T200	F	PCT
Drug	T200_PCT	PCT	Cell_line.Tx6_T200	Plate.99	TULP1	-2	0	pearson	1	Ttest_pvalue	Coefficient_of_eigenassay	SVD_pCMs_only3CT	NoPrepr	SVD	13572	PCT-Tx6_T200	F	PCT
Drug	T200_PCT	PCT	Cell_line.Tx6_T200	Plate.99	TULP2	-2	0	pearson	1	Ttest_pvalue	Coefficient_of_eigenassay	SVD_pCMs_only3CT	NoPrepr	SVD	13572	PCT-Tx6_T200	F	PCT
Drug	T200_PCT	PCT	Cell_line.Tx6_T200	Plate.99	TULP3	-2	-0.341021717578117	pearson	1	Ttest_pvalue	Coefficient_of_eigenassay	SVD_pCMs_only3CT	NoPrepr	SVD	5275	PCT-Tx6_T200	F	PCT
Drug	T200_PCT	PCT	Cell_line.Tx6_T200	Plate.99	TULP4	-2	0.644339559297799	pearson	1	Ttest_pvalue	Coefficient_of_eigenassay	SVD_pCMs_only3CT	NoPrepr	SVD	2405	PCT-Tx6_T200	F	PCT
Drug	T200_PCT	PCT	Cell_line.Tx6_T200	Plate.99	TUSC1	-2	-0.173518443999957	pearson	1	Ttest_pvalue	Coefficient_of_eigenassay	SVD_pCMs_only3CT	NoPrepr	SVD	7900	PCT-Tx6_T200	F	PCT
Drug	T200_PCT	PCT	Cell_line.Tx6_T200	Plate.99	TUSC2	-2	0.473364278074845	pearson	1	Ttest_pvalue	Coefficient_of_eigenassay	SVD_pCMs_only3CT	NoPrepr	SVD	3772	PCT-Tx6_T200	F	PCT
Drug	T200_PCT	PCT	Cell_line.Tx6_T200	Plate.99	TUSC3	-2	-0.0352022949620182	pearson	1	Ttest_pvalue	Coefficient_of_eigenassay	SVD_pCMs_only3CT	NoPrepr	SVD	10897	PCT-Tx6_T200	F	PCT
Drug	T200_PCT	PCT	Cell_line.Tx6_T200	Plate.99	TUT1	-2	1.73319736524716	pearson	1	Ttest_pvalue	Coefficient_of_eigenassay	SVD_pCMs_only3CT	NoPrepr	SVD	320	PCT-Tx6_T200	F	PCT
Drug	T200_PCT	PCT	Cell_line.Tx6_T200	Plate.99	TUT4	-2	-0.864334812855383	pearson	1	Ttest_pvalue	Coefficient_of_eigenassay	SVD_pCMs_only3CT	NoPrepr	SVD	1394	PCT-Tx6_T200	F	PCT
Drug	T200_PCT	PCT	Cell_line.Tx6_T200	Plate.99	TUT7	-2	0.257026827499449	pearson	1	Ttest_pvalue	Coefficient_of_eigenassay	SVD_pCMs_only3CT	NoPrepr	SVD	6464	PCT-Tx6_T200	F	PCT
Drug	T200_PCT	PCT	Cell_line.Tx6_T200	Plate.99	TVP23A	-2	0	pearson	1	Ttest_pvalue	Coefficient_of_eigenassay	SVD_pCMs_only3CT	NoPrepr	SVD	13572	PCT-Tx6_T200	F	PCT
Drug	T200_PCT	PCT	Cell_line.Tx6_T200	Plate.99	TVP23B	-2	0.00236538640266909	pearson	1	Ttest_pvalue	Coefficient_of_eigenassay	SVD_pCMs_only3CT	NoPrepr	SVD	11771	PCT-Tx6_T200	F	PCT
Drug	T200_PCT	PCT	Cell_line.Tx6_T200	Plate.99	TVP23C	-2	-0.112560268589141	pearson	1	Ttest_pvalue	Coefficient_of_eigenassay	SVD_pCMs_only3CT	NoPrepr	SVD	9142	PCT-Tx6_T200	F	PCT
Drug	T200_PCT	PCT	Cell_line.Tx6_T200	Plate.99	TWF1	-2	-0.158982407703505	pearson	1	Ttest_pvalue	Coefficient_of_eigenassay	SVD_pCMs_only3CT	NoPrepr	SVD	8182	PCT-Tx6_T200	F	PCT
Drug	T200_PCT	PCT	Cell_line.Tx6_T200	Plate.99	TWF2	-2	0.490558944397808	pearson	1	Ttest_pvalue	Coefficient_of_eigenassay	SVD_pCMs_only3CT	NoPrepr	SVD	3607	PCT-Tx6_T200	F	PCT
Drug	T200_PCT	PCT	Cell_line.Tx6_T200	Plate.99	TWIST1	-2	0	pearson	1	Ttest_pvalue	Coefficient_of_eigenassay	SVD_pCMs_only3CT	NoPrepr	SVD	13572	PCT-Tx6_T200	F	PCT
Drug	T200_PCT	PCT	Cell_line.Tx6_T200	Plate.99	TWIST2	-2	0	pearson	1	Ttest_pvalue	Coefficient_of_eigenassay	SVD_pCMs_only3CT	NoPrepr	SVD	13572	PCT-Tx6_T200	F	PCT
Drug	T200_PCT	PCT	Cell_line.Tx6_T200	Plate.99	TWISTNB	-2	-0.15595935370143	pearson	1	Ttest_pvalue	Coefficient_of_eigenassay	SVD_pCMs_only3CT	NoPrepr	SVD	8240	PCT-Tx6_T200	F	PCT
Drug	T200_PCT	PCT	Cell_line.Tx6_T200	Plate.99	TWNK	-2	0.0101759384907496	pearson	1	Ttest_pvalue	Coefficient_of_eigenassay	SVD_pCMs_only3CT	NoPrepr	SVD	11575	PCT-Tx6_T200	F	PCT
Drug	T200_PCT	PCT	Cell_line.Tx6_T200	Plate.99	TWSG1	-2	-0.406290621918349	pearson	1	Ttest_pvalue	Coefficient_of_eigenassay	SVD_pCMs_only3CT	NoPrepr	SVD	4451	PCT-Tx6_T200	F	PCT
Drug	T200_PCT	PCT	Cell_line.Tx6_T200	Plate.99	TXK	-2	0	pearson	1	Ttest_pvalue	Coefficient_of_eigenassay	SVD_pCMs_only3CT	NoPrepr	SVD	13572	PCT-Tx6_T200	F	PCT
Drug	T200_PCT	PCT	Cell_line.Tx6_T200	Plate.99	TXLNA	-2	0.952435378157	pearson	1	Ttest_pvalue	Coefficient_of_eigenassay	SVD_pCMs_only3CT	NoPrepr	SVD	1162	PCT-Tx6_T200	F	PCT
Drug	T200_PCT	PCT	Cell_line.Tx6_T200	Plate.99	TXLNB	-2	-0.285518316439945	pearson	1	Ttest_pvalue	Coefficient_of_eigenassay	SVD_pCMs_only3CT	NoPrepr	SVD	6015	PCT-Tx6_T200	F	PCT
Drug	T200_PCT	PCT	Cell_line.Tx6_T200	Plate.99	TXLNG	-2	-0.563371425817983	pearson	1	Ttest_pvalue	Coefficient_of_eigenassay	SVD_pCMs_only3CT	NoPrepr	SVD	2961	PCT-Tx6_T200	F	PCT
Drug	T200_PCT	PCT	Cell_line.Tx6_T200	Plate.99	TXN	-2	-0.368868565246714	pearson	1	Ttest_pvalue	Coefficient_of_eigenassay	SVD_pCMs_only3CT	NoPrepr	SVD	4896	PCT-Tx6_T200	F	PCT
Drug	T200_PCT	PCT	Cell_line.Tx6_T200	Plate.99	TXN2	-2	0.623105354761161	pearson	1	Ttest_pvalue	Coefficient_of_eigenassay	SVD_pCMs_only3CT	NoPrepr	SVD	2528	PCT-Tx6_T200	F	PCT
Drug	T200_PCT	PCT	Cell_line.Tx6_T200	Plate.99	TXNDC11	-2	-0.233051509386134	pearson	1	Ttest_pvalue	Coefficient_of_eigenassay	SVD_pCMs_only3CT	NoPrepr	SVD	6873	PCT-Tx6_T200	F	PCT
Drug	T200_PCT	PCT	Cell_line.Tx6_T200	Plate.99	TXNDC12	-2	0.0179612735357207	pearson	1	Ttest_pvalue	Coefficient_of_eigenassay	SVD_pCMs_only3CT	NoPrepr	SVD	11372	PCT-Tx6_T200	F	PCT
Drug	T200_PCT	PCT	Cell_line.Tx6_T200	Plate.99	TXNDC15	-2	-0.268176324222207	pearson	1	Ttest_pvalue	Coefficient_of_eigenassay	SVD_pCMs_only3CT	NoPrepr	SVD	6283	PCT-Tx6_T200	F	PCT
Drug	T200_PCT	PCT	Cell_line.Tx6_T200	Plate.99	TXNDC16	-2	0.00499221352509865	pearson	1	Ttest_pvalue	Coefficient_of_eigenassay	SVD_pCMs_only3CT	NoPrepr	SVD	11710	PCT-Tx6_T200	F	PCT
Drug	T200_PCT	PCT	Cell_line.Tx6_T200	Plate.99	TXNDC17	-2	2.31769657480567	pearson	1	Ttest_pvalue	Coefficient_of_eigenassay	SVD_pCMs_only3CT	NoPrepr	SVD	142	PCT-Tx6_T200	F	PCT
Drug	T200_PCT	PCT	Cell_line.Tx6_T200	Plate.99	TXNDC5	-2	0	pearson	1	Ttest_pvalue	Coefficient_of_eigenassay	SVD_pCMs_only3CT	NoPrepr	SVD	13572	PCT-Tx6_T200	F	PCT
Drug	T200_PCT	PCT	Cell_line.Tx6_T200	Plate.99	TXNDC9	-2	-0.627324386957945	pearson	1	Ttest_pvalue	Coefficient_of_eigenassay	SVD_pCMs_only3CT	NoPrepr	SVD	2514	PCT-Tx6_T200	F	PCT
Drug	T200_PCT	PCT	Cell_line.Tx6_T200	Plate.99	TXNIP	-2	0.252315399441214	pearson	1	Ttest_pvalue	Coefficient_of_eigenassay	SVD_pCMs_only3CT	NoPrepr	SVD	6544	PCT-Tx6_T200	F	PCT
Drug	T200_PCT	PCT	Cell_line.Tx6_T200	Plate.99	TXNL1	-2	0.123209582479024	pearson	1	Ttest_pvalue	Coefficient_of_eigenassay	SVD_pCMs_only3CT	NoPrepr	SVD	8901	PCT-Tx6_T200	F	PCT
Drug	T200_PCT	PCT	Cell_line.Tx6_T200	Plate.99	TXNL4A	-2	-0.302225448412029	pearson	1	Ttest_pvalue	Coefficient_of_eigenassay	SVD_pCMs_only3CT	NoPrepr	SVD	5771	PCT-Tx6_T200	F	PCT
Drug	T200_PCT	PCT	Cell_line.Tx6_T200	Plate.99	TXNL4B	-2	-0.736465639327746	pearson	1	Ttest_pvalue	Coefficient_of_eigenassay	SVD_pCMs_only3CT	NoPrepr	SVD	1920	PCT-Tx6_T200	F	PCT
Drug	T200_PCT	PCT	Cell_line.Tx6_T200	Plate.99	TXNRD1	-2	0.383333814928631	pearson	1	Ttest_pvalue	Coefficient_of_eigenassay	SVD_pCMs_only3CT	NoPrepr	SVD	4733	PCT-Tx6_T200	F	PCT
Drug	T200_PCT	PCT	Cell_line.Tx6_T200	Plate.99	TXNRD2	-2	0.534181017811463	pearson	1	Ttest_pvalue	Coefficient_of_eigenassay	SVD_pCMs_only3CT	NoPrepr	SVD	3211	PCT-Tx6_T200	F	PCT
Drug	T200_PCT	PCT	Cell_line.Tx6_T200	Plate.99	TXNRD3	-2	-0.704125486659281	pearson	1	Ttest_pvalue	Coefficient_of_eigenassay	SVD_pCMs_only3CT	NoPrepr	SVD	2086	PCT-Tx6_T200	F	PCT
Drug	T200_PCT	PCT	Cell_line.Tx6_T200	Plate.99	TYK2	-2	0.29974251044642	pearson	1	Ttest_pvalue	Coefficient_of_eigenassay	SVD_pCMs_only3CT	NoPrepr	SVD	5801	PCT-Tx6_T200	F	PCT
Drug	T200_PCT	PCT	Cell_line.Tx6_T200	Plate.99	TYMP	-2	0	pearson	1	Ttest_pvalue	Coefficient_of_eigenassay	SVD_pCMs_only3CT	NoPrepr	SVD	13572	PCT-Tx6_T200	F	PCT
Drug	T200_PCT	PCT	Cell_line.Tx6_T200	Plate.99	TYMS	-2	-0.321786847226316	pearson	1	Ttest_pvalue	Coefficient_of_eigenassay	SVD_pCMs_only3CT	NoPrepr	SVD	5499	PCT-Tx6_T200	F	PCT
Drug	T200_PCT	PCT	Cell_line.Tx6_T200	Plate.99	TYMSOS	-2	0	pearson	1	Ttest_pvalue	Coefficient_of_eigenassay	SVD_pCMs_only3CT	NoPrepr	SVD	13572	PCT-Tx6_T200	F	PCT
Drug	T200_PCT	PCT	Cell_line.Tx6_T200	Plate.99	TYRO3	-2	-0.0954024875028201	pearson	1	Ttest_pvalue	Coefficient_of_eigenassay	SVD_pCMs_only3CT	NoPrepr	SVD	9502	PCT-Tx6_T200	F	PCT
Drug	T200_PCT	PCT	Cell_line.Tx6_T200	Plate.99	TYRP1	-2	0	pearson	1	Ttest_pvalue	Coefficient_of_eigenassay	SVD_pCMs_only3CT	NoPrepr	SVD	13572	PCT-Tx6_T200	F	PCT
Drug	T200_PCT	PCT	Cell_line.Tx6_T200	Plate.99	TYSND1	-2	1.5555239572595	pearson	1	Ttest_pvalue	Coefficient_of_eigenassay	SVD_pCMs_only3CT	NoPrepr	SVD	416	PCT-Tx6_T200	F	PCT
Drug	T200_PCT	PCT	Cell_line.Tx6_T200	Plate.99	TYW1	-2	0.632380704195189	pearson	1	Ttest_pvalue	Coefficient_of_eigenassay	SVD_pCMs_only3CT	NoPrepr	SVD	2481	PCT-Tx6_T200	F	PCT
Drug	T200_PCT	PCT	Cell_line.Tx6_T200	Plate.99	TYW1B	-2	-0.169091168747643	pearson	1	Ttest_pvalue	Coefficient_of_eigenassay	SVD_pCMs_only3CT	NoPrepr	SVD	7984	PCT-Tx6_T200	F	PCT
Drug	T200_PCT	PCT	Cell_line.Tx6_T200	Plate.99	TYW3	-2	-0.114719779129497	pearson	1	Ttest_pvalue	Coefficient_of_eigenassay	SVD_pCMs_only3CT	NoPrepr	SVD	9078	PCT-Tx6_T200	F	PCT
Drug	T200_PCT	PCT	Cell_line.Tx6_T200	Plate.99	TYW5	-2	-0.392295480345689	pearson	1	Ttest_pvalue	Coefficient_of_eigenassay	SVD_pCMs_only3CT	NoPrepr	SVD	4604	PCT-Tx6_T200	F	PCT
Drug	T200_PCT	PCT	Cell_line.Tx6_T200	Plate.99	U2AF1L4	-2	0.165876610597256	pearson	1	Ttest_pvalue	Coefficient_of_eigenassay	SVD_pCMs_only3CT	NoPrepr	SVD	8053	PCT-Tx6_T200	F	PCT
Drug	T200_PCT	PCT	Cell_line.Tx6_T200	Plate.99	U2AF2	-2	0.152162351669578	pearson	1	Ttest_pvalue	Coefficient_of_eigenassay	SVD_pCMs_only3CT	NoPrepr	SVD	8324	PCT-Tx6_T200	F	PCT
Drug	T200_PCT	PCT	Cell_line.Tx6_T200	Plate.99	U2SURP	-2	0.216080628108167	pearson	1	Ttest_pvalue	Coefficient_of_eigenassay	SVD_pCMs_only3CT	NoPrepr	SVD	7149	PCT-Tx6_T200	F	PCT
Drug	T200_PCT	PCT	Cell_line.Tx6_T200	Plate.99	UACA	-2	0.227898477634191	pearson	1	Ttest_pvalue	Coefficient_of_eigenassay	SVD_pCMs_only3CT	NoPrepr	SVD	6952	PCT-Tx6_T200	F	PCT
Drug	T200_PCT	PCT	Cell_line.Tx6_T200	Plate.99	UAP1	-2	-0.189455034573055	pearson	1	Ttest_pvalue	Coefficient_of_eigenassay	SVD_pCMs_only3CT	NoPrepr	SVD	7600	PCT-Tx6_T200	F	PCT
Drug	T200_PCT	PCT	Cell_line.Tx6_T200	Plate.99	UAP1L1	-2	0.304119927739764	pearson	1	Ttest_pvalue	Coefficient_of_eigenassay	SVD_pCMs_only3CT	NoPrepr	SVD	5744	PCT-Tx6_T200	F	PCT
Drug	T200_PCT	PCT	Cell_line.Tx6_T200	Plate.99	UBA1	-2	0.0545810360754016	pearson	1	Ttest_pvalue	Coefficient_of_eigenassay	SVD_pCMs_only3CT	NoPrepr	SVD	10433	PCT-Tx6_T200	F	PCT
Drug	T200_PCT	PCT	Cell_line.Tx6_T200	Plate.99	UBA2	-2	-0.612847191424927	pearson	1	Ttest_pvalue	Coefficient_of_eigenassay	SVD_pCMs_only3CT	NoPrepr	SVD	2595	PCT-Tx6_T200	F	PCT
Drug	T200_PCT	PCT	Cell_line.Tx6_T200	Plate.99	UBA3	-2	-0.0825481301228907	pearson	1	Ttest_pvalue	Coefficient_of_eigenassay	SVD_pCMs_only3CT	NoPrepr	SVD	9779	PCT-Tx6_T200	F	PCT
Drug	T200_PCT	PCT	Cell_line.Tx6_T200	Plate.99	UBA5	-2	0.147742614621504	pearson	1	Ttest_pvalue	Coefficient_of_eigenassay	SVD_pCMs_only3CT	NoPrepr	SVD	8410	PCT-Tx6_T200	F	PCT
Drug	T200_PCT	PCT	Cell_line.Tx6_T200	Plate.99	UBA52	-2	0.852135479644356	pearson	1	Ttest_pvalue	Coefficient_of_eigenassay	SVD_pCMs_only3CT	NoPrepr	SVD	1441	PCT-Tx6_T200	F	PCT
Drug	T200_PCT	PCT	Cell_line.Tx6_T200	Plate.99	UBA6	-2	0.777244270249147	pearson	1	Ttest_pvalue	Coefficient_of_eigenassay	SVD_pCMs_only3CT	NoPrepr	SVD	1725	PCT-Tx6_T200	F	PCT
Drug	T200_PCT	PCT	Cell_line.Tx6_T200	Plate.99	UBA7	-2	0.731627443427025	pearson	1	Ttest_pvalue	Coefficient_of_eigenassay	SVD_pCMs_only3CT	NoPrepr	SVD	1940	PCT-Tx6_T200	F	PCT
Drug	T200_PCT	PCT	Cell_line.Tx6_T200	Plate.99	UBAC1	-2	0.244284275293901	pearson	1	Ttest_pvalue	Coefficient_of_eigenassay	SVD_pCMs_only3CT	NoPrepr	SVD	6677	PCT-Tx6_T200	F	PCT
Drug	T200_PCT	PCT	Cell_line.Tx6_T200	Plate.99	UBAC2	-2	-0.0613917656165895	pearson	1	Ttest_pvalue	Coefficient_of_eigenassay	SVD_pCMs_only3CT	NoPrepr	SVD	10253	PCT-Tx6_T200	F	PCT
Drug	T200_PCT	PCT	Cell_line.Tx6_T200	Plate.99	UBALD1	-2	0.250805420479136	pearson	1	Ttest_pvalue	Coefficient_of_eigenassay	SVD_pCMs_only3CT	NoPrepr	SVD	6579	PCT-Tx6_T200	F	PCT
Drug	T200_PCT	PCT	Cell_line.Tx6_T200	Plate.99	UBALD2	-2	0.177139256672626	pearson	1	Ttest_pvalue	Coefficient_of_eigenassay	SVD_pCMs_only3CT	NoPrepr	SVD	7833	PCT-Tx6_T200	F	PCT
Drug	T200_PCT	PCT	Cell_line.Tx6_T200	Plate.99	UBAP1	-2	0.0370333732452482	pearson	1	Ttest_pvalue	Coefficient_of_eigenassay	SVD_pCMs_only3CT	NoPrepr	SVD	10846	PCT-Tx6_T200	F	PCT
Drug	T200_PCT	PCT	Cell_line.Tx6_T200	Plate.99	UBAP1L	-2	-0.0806080568777887	pearson	1	Ttest_pvalue	Coefficient_of_eigenassay	SVD_pCMs_only3CT	NoPrepr	SVD	9822	PCT-Tx6_T200	F	PCT
Drug	T200_PCT	PCT	Cell_line.Tx6_T200	Plate.99	UBAP2	-2	-0.344092914003264	pearson	1	Ttest_pvalue	Coefficient_of_eigenassay	SVD_pCMs_only3CT	NoPrepr	SVD	5233	PCT-Tx6_T200	F	PCT
Drug	T200_PCT	PCT	Cell_line.Tx6_T200	Plate.99	UBAP2L	-2	0.0597016656744924	pearson	1	Ttest_pvalue	Coefficient_of_eigenassay	SVD_pCMs_only3CT	NoPrepr	SVD	10299	PCT-Tx6_T200	F	PCT
Drug	T200_PCT	PCT	Cell_line.Tx6_T200	Plate.99	UBASH3B	-2	0.289470053746994	pearson	1	Ttest_pvalue	Coefficient_of_eigenassay	SVD_pCMs_only3CT	NoPrepr	SVD	5950	PCT-Tx6_T200	F	PCT
Drug	T200_PCT	PCT	Cell_line.Tx6_T200	Plate.99	UBB	-2	0.2687050281446	pearson	1	Ttest_pvalue	Coefficient_of_eigenassay	SVD_pCMs_only3CT	NoPrepr	SVD	6271	PCT-Tx6_T200	F	PCT
Drug	T200_PCT	PCT	Cell_line.Tx6_T200	Plate.99	UBC	-2	0.372040680634998	pearson	1	Ttest_pvalue	Coefficient_of_eigenassay	SVD_pCMs_only3CT	NoPrepr	SVD	4854	PCT-Tx6_T200	F	PCT
Drug	T200_PCT	PCT	Cell_line.Tx6_T200	Plate.99	UBE2A	-2	0.18712235084115	pearson	1	Ttest_pvalue	Coefficient_of_eigenassay	SVD_pCMs_only3CT	NoPrepr	SVD	7642	PCT-Tx6_T200	F	PCT
Drug	T200_PCT	PCT	Cell_line.Tx6_T200	Plate.99	UBE2B	-2	-0.0445091343321361	pearson	1	Ttest_pvalue	Coefficient_of_eigenassay	SVD_pCMs_only3CT	NoPrepr	SVD	10688	PCT-Tx6_T200	F	PCT
Drug	T200_PCT	PCT	Cell_line.Tx6_T200	Plate.99	UBE2C	-2	-0.150818772865907	pearson	1	Ttest_pvalue	Coefficient_of_eigenassay	SVD_pCMs_only3CT	NoPrepr	SVD	8349	PCT-Tx6_T200	F	PCT
Drug	T200_PCT	PCT	Cell_line.Tx6_T200	Plate.99	UBE2D1	-2	-0.0771241529449617	pearson	1	Ttest_pvalue	Coefficient_of_eigenassay	SVD_pCMs_only3CT	NoPrepr	SVD	9903	PCT-Tx6_T200	F	PCT
Drug	T200_PCT	PCT	Cell_line.Tx6_T200	Plate.99	UBE2D2	-2	0.0497028858106428	pearson	1	Ttest_pvalue	Coefficient_of_eigenassay	SVD_pCMs_only3CT	NoPrepr	SVD	10554	PCT-Tx6_T200	F	PCT
Drug	T200_PCT	PCT	Cell_line.Tx6_T200	Plate.99	UBE2D3	-2	0.0450047808281704	pearson	1	Ttest_pvalue	Coefficient_of_eigenassay	SVD_pCMs_only3CT	NoPrepr	SVD	10674	PCT-Tx6_T200	F	PCT
Drug	T200_PCT	PCT	Cell_line.Tx6_T200	Plate.99	UBE2D4	-2	-0.072185247534576	pearson	1	Ttest_pvalue	Coefficient_of_eigenassay	SVD_pCMs_only3CT	NoPrepr	SVD	10002	PCT-Tx6_T200	F	PCT
Drug	T200_PCT	PCT	Cell_line.Tx6_T200	Plate.99	UBE2E1	-2	-0.240426480206702	pearson	1	Ttest_pvalue	Coefficient_of_eigenassay	SVD_pCMs_only3CT	NoPrepr	SVD	6757	PCT-Tx6_T200	F	PCT
Drug	T200_PCT	PCT	Cell_line.Tx6_T200	Plate.99	UBE2E2	-2	-0.522162755854594	pearson	1	Ttest_pvalue	Coefficient_of_eigenassay	SVD_pCMs_only3CT	NoPrepr	SVD	3311	PCT-Tx6_T200	F	PCT
Drug	T200_PCT	PCT	Cell_line.Tx6_T200	Plate.99	UBE2E3	-2	0.524517070997417	pearson	1	Ttest_pvalue	Coefficient_of_eigenassay	SVD_pCMs_only3CT	NoPrepr	SVD	3281	PCT-Tx6_T200	F	PCT
Drug	T200_PCT	PCT	Cell_line.Tx6_T200	Plate.99	UBE2F	-2	0.0707605498322114	pearson	1	Ttest_pvalue	Coefficient_of_eigenassay	SVD_pCMs_only3CT	NoPrepr	SVD	10039	PCT-Tx6_T200	F	PCT
Drug	T200_PCT	PCT	Cell_line.Tx6_T200	Plate.99	UBE2G1	-2	-0.114962720007985	pearson	1	Ttest_pvalue	Coefficient_of_eigenassay	SVD_pCMs_only3CT	NoPrepr	SVD	9073	PCT-Tx6_T200	F	PCT
Drug	T200_PCT	PCT	Cell_line.Tx6_T200	Plate.99	UBE2G2	-2	0.253425299161665	pearson	1	Ttest_pvalue	Coefficient_of_eigenassay	SVD_pCMs_only3CT	NoPrepr	SVD	6527	PCT-Tx6_T200	F	PCT
Drug	T200_PCT	PCT	Cell_line.Tx6_T200	Plate.99	UBE2H	-2	-0.0488005270140099	pearson	1	Ttest_pvalue	Coefficient_of_eigenassay	SVD_pCMs_only3CT	NoPrepr	SVD	10565	PCT-Tx6_T200	F	PCT
Drug	T200_PCT	PCT	Cell_line.Tx6_T200	Plate.99	UBE2I	-2	0.478494800178469	pearson	1	Ttest_pvalue	Coefficient_of_eigenassay	SVD_pCMs_only3CT	NoPrepr	SVD	3714	PCT-Tx6_T200	F	PCT
Drug	T200_PCT	PCT	Cell_line.Tx6_T200	Plate.99	UBE2J1	-2	0.0334565044678389	pearson	1	Ttest_pvalue	Coefficient_of_eigenassay	SVD_pCMs_only3CT	NoPrepr	SVD	10940	PCT-Tx6_T200	F	PCT
Drug	T200_PCT	PCT	Cell_line.Tx6_T200	Plate.99	UBE2J2	-2	0.522722302712648	pearson	1	Ttest_pvalue	Coefficient_of_eigenassay	SVD_pCMs_only3CT	NoPrepr	SVD	3303	PCT-Tx6_T200	F	PCT
Drug	T200_PCT	PCT	Cell_line.Tx6_T200	Plate.99	UBE2K	-2	0.20642327496817	pearson	1	Ttest_pvalue	Coefficient_of_eigenassay	SVD_pCMs_only3CT	NoPrepr	SVD	7318	PCT-Tx6_T200	F	PCT
Drug	T200_PCT	PCT	Cell_line.Tx6_T200	Plate.99	UBE2L3	-2	-0.0871082733473925	pearson	1	Ttest_pvalue	Coefficient_of_eigenassay	SVD_pCMs_only3CT	NoPrepr	SVD	9676	PCT-Tx6_T200	F	PCT
Drug	T200_PCT	PCT	Cell_line.Tx6_T200	Plate.99	UBE2L6	-2	0.035259711373389	pearson	1	Ttest_pvalue	Coefficient_of_eigenassay	SVD_pCMs_only3CT	NoPrepr	SVD	10892	PCT-Tx6_T200	F	PCT
Drug	T200_PCT	PCT	Cell_line.Tx6_T200	Plate.99	UBE2M	-2	0.396175371267174	pearson	1	Ttest_pvalue	Coefficient_of_eigenassay	SVD_pCMs_only3CT	NoPrepr	SVD	4565	PCT-Tx6_T200	F	PCT
Drug	T200_PCT	PCT	Cell_line.Tx6_T200	Plate.99	UBE2N	-2	-0.0262350090806269	pearson	1	Ttest_pvalue	Coefficient_of_eigenassay	SVD_pCMs_only3CT	NoPrepr	SVD	11154	PCT-Tx6_T200	F	PCT
Drug	T200_PCT	PCT	Cell_line.Tx6_T200	Plate.99	UBE2O	-2	-0.0273046515801754	pearson	1	Ttest_pvalue	Coefficient_of_eigenassay	SVD_pCMs_only3CT	NoPrepr	SVD	11123	PCT-Tx6_T200	F	PCT
Drug	T200_PCT	PCT	Cell_line.Tx6_T200	Plate.99	UBE2Q1	-2	0.46885535849752	pearson	1	Ttest_pvalue	Coefficient_of_eigenassay	SVD_pCMs_only3CT	NoPrepr	SVD	3819	PCT-Tx6_T200	F	PCT
Drug	T200_PCT	PCT	Cell_line.Tx6_T200	Plate.99	UBE2Q2	-2	0.860100421891489	pearson	1	Ttest_pvalue	Coefficient_of_eigenassay	SVD_pCMs_only3CT	NoPrepr	SVD	1410	PCT-Tx6_T200	F	PCT
Drug	T200_PCT	PCT	Cell_line.Tx6_T200	Plate.99	UBE2QL1	-2	0.0480332619311775	pearson	1	Ttest_pvalue	Coefficient_of_eigenassay	SVD_pCMs_only3CT	NoPrepr	SVD	10589	PCT-Tx6_T200	F	PCT
Drug	T200_PCT	PCT	Cell_line.Tx6_T200	Plate.99	UBE2R2	-2	0.0733387014583617	pearson	1	Ttest_pvalue	Coefficient_of_eigenassay	SVD_pCMs_only3CT	NoPrepr	SVD	9981	PCT-Tx6_T200	F	PCT
Drug	T200_PCT	PCT	Cell_line.Tx6_T200	Plate.99	UBE2S	-2	0.51665045764191	pearson	1	Ttest_pvalue	Coefficient_of_eigenassay	SVD_pCMs_only3CT	NoPrepr	SVD	3361	PCT-Tx6_T200	F	PCT
Drug	T200_PCT	PCT	Cell_line.Tx6_T200	Plate.99	UBE2T	-2	-0.320822971331771	pearson	1	Ttest_pvalue	Coefficient_of_eigenassay	SVD_pCMs_only3CT	NoPrepr	SVD	5516	PCT-Tx6_T200	F	PCT
Drug	T200_PCT	PCT	Cell_line.Tx6_T200	Plate.99	UBE2V1	-2	0	pearson	1	Ttest_pvalue	Coefficient_of_eigenassay	SVD_pCMs_only3CT	NoPrepr	SVD	13572	PCT-Tx6_T200	F	PCT
Drug	T200_PCT	PCT	Cell_line.Tx6_T200	Plate.99	UBE2V2	-2	-0.418601689810271	pearson	1	Ttest_pvalue	Coefficient_of_eigenassay	SVD_pCMs_only3CT	NoPrepr	SVD	4332	PCT-Tx6_T200	F	PCT
Drug	T200_PCT	PCT	Cell_line.Tx6_T200	Plate.99	UBE2W	-2	-0.60847335736037	pearson	1	Ttest_pvalue	Coefficient_of_eigenassay	SVD_pCMs_only3CT	NoPrepr	SVD	2628	PCT-Tx6_T200	F	PCT
Drug	T200_PCT	PCT	Cell_line.Tx6_T200	Plate.99	UBE2Z	-2	0.0648494935302356	pearson	1	Ttest_pvalue	Coefficient_of_eigenassay	SVD_pCMs_only3CT	NoPrepr	SVD	10164	PCT-Tx6_T200	F	PCT
Drug	T200_PCT	PCT	Cell_line.Tx6_T200	Plate.99	UBE3A	-2	-0.299702695595145	pearson	1	Ttest_pvalue	Coefficient_of_eigenassay	SVD_pCMs_only3CT	NoPrepr	SVD	5802	PCT-Tx6_T200	F	PCT
Drug	T200_PCT	PCT	Cell_line.Tx6_T200	Plate.99	UBE3B	-2	-0.315795588718845	pearson	1	Ttest_pvalue	Coefficient_of_eigenassay	SVD_pCMs_only3CT	NoPrepr	SVD	5595	PCT-Tx6_T200	F	PCT
Drug	T200_PCT	PCT	Cell_line.Tx6_T200	Plate.99	UBE3C	-2	-0.483218288840938	pearson	1	Ttest_pvalue	Coefficient_of_eigenassay	SVD_pCMs_only3CT	NoPrepr	SVD	3671	PCT-Tx6_T200	F	PCT
Drug	T200_PCT	PCT	Cell_line.Tx6_T200	Plate.99	UBE3D	-2	0.0261854410353079	pearson	1	Ttest_pvalue	Coefficient_of_eigenassay	SVD_pCMs_only3CT	NoPrepr	SVD	11158	PCT-Tx6_T200	F	PCT
Drug	T200_PCT	PCT	Cell_line.Tx6_T200	Plate.99	UBE4A	-2	-0.219472551269548	pearson	1	Ttest_pvalue	Coefficient_of_eigenassay	SVD_pCMs_only3CT	NoPrepr	SVD	7095	PCT-Tx6_T200	F	PCT
Drug	T200_PCT	PCT	Cell_line.Tx6_T200	Plate.99	UBE4B	-2	-0.579044349249608	pearson	1	Ttest_pvalue	Coefficient_of_eigenassay	SVD_pCMs_only3CT	NoPrepr	SVD	2849	PCT-Tx6_T200	F	PCT
Drug	T200_PCT	PCT	Cell_line.Tx6_T200	Plate.99	UBFD1	-2	-0.296885247187843	pearson	1	Ttest_pvalue	Coefficient_of_eigenassay	SVD_pCMs_only3CT	NoPrepr	SVD	5841	PCT-Tx6_T200	F	PCT
Drug	T200_PCT	PCT	Cell_line.Tx6_T200	Plate.99	UBIAD1	-2	-0.29408276390404	pearson	1	Ttest_pvalue	Coefficient_of_eigenassay	SVD_pCMs_only3CT	NoPrepr	SVD	5881	PCT-Tx6_T200	F	PCT
Drug	T200_PCT	PCT	Cell_line.Tx6_T200	Plate.99	UBL3	-2	-0.55895412257024	pearson	1	Ttest_pvalue	Coefficient_of_eigenassay	SVD_pCMs_only3CT	NoPrepr	SVD	2998	PCT-Tx6_T200	F	PCT
Drug	T200_PCT	PCT	Cell_line.Tx6_T200	Plate.99	UBL4A	-2	0.102892308831421	pearson	1	Ttest_pvalue	Coefficient_of_eigenassay	SVD_pCMs_only3CT	NoPrepr	SVD	9337	PCT-Tx6_T200	F	PCT
Drug	T200_PCT	PCT	Cell_line.Tx6_T200	Plate.99	UBL5	-2	0.39414924781782	pearson	1	Ttest_pvalue	Coefficient_of_eigenassay	SVD_pCMs_only3CT	NoPrepr	SVD	4586	PCT-Tx6_T200	F	PCT
Drug	T200_PCT	PCT	Cell_line.Tx6_T200	Plate.99	UBL7	-2	1.24747754355858	pearson	1	Ttest_pvalue	Coefficient_of_eigenassay	SVD_pCMs_only3CT	NoPrepr	SVD	662	PCT-Tx6_T200	F	PCT
Drug	T200_PCT	PCT	Cell_line.Tx6_T200	Plate.99	UBLCP1	-2	1.29750734054675	pearson	1	Ttest_pvalue	Coefficient_of_eigenassay	SVD_pCMs_only3CT	NoPrepr	SVD	603	PCT-Tx6_T200	F	PCT
Drug	T200_PCT	PCT	Cell_line.Tx6_T200	Plate.99	UBN1	-2	0.250193354257628	pearson	1	Ttest_pvalue	Coefficient_of_eigenassay	SVD_pCMs_only3CT	NoPrepr	SVD	6590	PCT-Tx6_T200	F	PCT
Drug	T200_PCT	PCT	Cell_line.Tx6_T200	Plate.99	UBN2	-2	-0.401473158707406	pearson	1	Ttest_pvalue	Coefficient_of_eigenassay	SVD_pCMs_only3CT	NoPrepr	SVD	4509	PCT-Tx6_T200	F	PCT
Drug	T200_PCT	PCT	Cell_line.Tx6_T200	Plate.99	UBOX5	-2	2.63597012770348	pearson	1	Ttest_pvalue	Coefficient_of_eigenassay	SVD_pCMs_only3CT	NoPrepr	SVD	96	PCT-Tx6_T200	F	PCT
Drug	T200_PCT	PCT	Cell_line.Tx6_T200	Plate.99	UBP1	-2	-0.182187974433206	pearson	1	Ttest_pvalue	Coefficient_of_eigenassay	SVD_pCMs_only3CT	NoPrepr	SVD	7739	PCT-Tx6_T200	F	PCT
Drug	T200_PCT	PCT	Cell_line.Tx6_T200	Plate.99	UBQLN1	-2	0.0477258871835784	pearson	1	Ttest_pvalue	Coefficient_of_eigenassay	SVD_pCMs_only3CT	NoPrepr	SVD	10599	PCT-Tx6_T200	F	PCT
Drug	T200_PCT	PCT	Cell_line.Tx6_T200	Plate.99	UBQLN2	-2	-0.199359456926876	pearson	1	Ttest_pvalue	Coefficient_of_eigenassay	SVD_pCMs_only3CT	NoPrepr	SVD	7448	PCT-Tx6_T200	F	PCT
Drug	T200_PCT	PCT	Cell_line.Tx6_T200	Plate.99	UBQLN3	-2	0	pearson	1	Ttest_pvalue	Coefficient_of_eigenassay	SVD_pCMs_only3CT	NoPrepr	SVD	13572	PCT-Tx6_T200	F	PCT
Drug	T200_PCT	PCT	Cell_line.Tx6_T200	Plate.99	UBQLN4	-2	-0.696606125597086	pearson	1	Ttest_pvalue	Coefficient_of_eigenassay	SVD_pCMs_only3CT	NoPrepr	SVD	2125	PCT-Tx6_T200	F	PCT
Drug	T200_PCT	PCT	Cell_line.Tx6_T200	Plate.99	UBQLNL	-2	0	pearson	1	Ttest_pvalue	Coefficient_of_eigenassay	SVD_pCMs_only3CT	NoPrepr	SVD	13572	PCT-Tx6_T200	F	PCT
Drug	T200_PCT	PCT	Cell_line.Tx6_T200	Plate.99	UBR1	-2	0.858956921732958	pearson	1	Ttest_pvalue	Coefficient_of_eigenassay	SVD_pCMs_only3CT	NoPrepr	SVD	1412	PCT-Tx6_T200	F	PCT
Drug	T200_PCT	PCT	Cell_line.Tx6_T200	Plate.99	UBR2	-2	-0.119755457151182	pearson	1	Ttest_pvalue	Coefficient_of_eigenassay	SVD_pCMs_only3CT	NoPrepr	SVD	8978	PCT-Tx6_T200	F	PCT
Drug	T200_PCT	PCT	Cell_line.Tx6_T200	Plate.99	UBR3	-2	-0.211169352237084	pearson	1	Ttest_pvalue	Coefficient_of_eigenassay	SVD_pCMs_only3CT	NoPrepr	SVD	7224	PCT-Tx6_T200	F	PCT
Drug	T200_PCT	PCT	Cell_line.Tx6_T200	Plate.99	UBR4	-2	0.323408668098685	pearson	1	Ttest_pvalue	Coefficient_of_eigenassay	SVD_pCMs_only3CT	NoPrepr	SVD	5477	PCT-Tx6_T200	F	PCT
Drug	T200_PCT	PCT	Cell_line.Tx6_T200	Plate.99	UBR5	-2	1.70690315455474	pearson	1	Ttest_pvalue	Coefficient_of_eigenassay	SVD_pCMs_only3CT	NoPrepr	SVD	334	PCT-Tx6_T200	F	PCT
Drug	T200_PCT	PCT	Cell_line.Tx6_T200	Plate.99	UBTD1	-2	0.627327321296234	pearson	1	Ttest_pvalue	Coefficient_of_eigenassay	SVD_pCMs_only3CT	NoPrepr	SVD	2513	PCT-Tx6_T200	F	PCT
Drug	T200_PCT	PCT	Cell_line.Tx6_T200	Plate.99	UBTD2	-2	-0.578758593604787	pearson	1	Ttest_pvalue	Coefficient_of_eigenassay	SVD_pCMs_only3CT	NoPrepr	SVD	2851	PCT-Tx6_T200	F	PCT
Drug	T200_PCT	PCT	Cell_line.Tx6_T200	Plate.99	UBTF	-2	0.112886231284618	pearson	1	Ttest_pvalue	Coefficient_of_eigenassay	SVD_pCMs_only3CT	NoPrepr	SVD	9135	PCT-Tx6_T200	F	PCT
Drug	T200_PCT	PCT	Cell_line.Tx6_T200	Plate.99	UBXN1	-2	0.321993204825858	pearson	1	Ttest_pvalue	Coefficient_of_eigenassay	SVD_pCMs_only3CT	NoPrepr	SVD	5495	PCT-Tx6_T200	F	PCT
Drug	T200_PCT	PCT	Cell_line.Tx6_T200	Plate.99	UBXN10	-2	0	pearson	1	Ttest_pvalue	Coefficient_of_eigenassay	SVD_pCMs_only3CT	NoPrepr	SVD	13572	PCT-Tx6_T200	F	PCT
Drug	T200_PCT	PCT	Cell_line.Tx6_T200	Plate.99	UBXN11	-2	0.356278137485914	pearson	1	Ttest_pvalue	Coefficient_of_eigenassay	SVD_pCMs_only3CT	NoPrepr	SVD	5051	PCT-Tx6_T200	F	PCT
Drug	T200_PCT	PCT	Cell_line.Tx6_T200	Plate.99	UBXN2A	-2	-0.104116097665056	pearson	1	Ttest_pvalue	Coefficient_of_eigenassay	SVD_pCMs_only3CT	NoPrepr	SVD	9322	PCT-Tx6_T200	F	PCT
Drug	T200_PCT	PCT	Cell_line.Tx6_T200	Plate.99	UBXN2B	-2	0.00248040846182972	pearson	1	Ttest_pvalue	Coefficient_of_eigenassay	SVD_pCMs_only3CT	NoPrepr	SVD	11767	PCT-Tx6_T200	F	PCT
Drug	T200_PCT	PCT	Cell_line.Tx6_T200	Plate.99	UBXN4	-2	-0.0212651765605908	pearson	1	Ttest_pvalue	Coefficient_of_eigenassay	SVD_pCMs_only3CT	NoPrepr	SVD	11276	PCT-Tx6_T200	F	PCT
Drug	T200_PCT	PCT	Cell_line.Tx6_T200	Plate.99	UBXN6	-2	1.34659012343457	pearson	1	Ttest_pvalue	Coefficient_of_eigenassay	SVD_pCMs_only3CT	NoPrepr	SVD	562	PCT-Tx6_T200	F	PCT
Drug	T200_PCT	PCT	Cell_line.Tx6_T200	Plate.99	UBXN7	-2	0.0579003606927414	pearson	1	Ttest_pvalue	Coefficient_of_eigenassay	SVD_pCMs_only3CT	NoPrepr	SVD	10351	PCT-Tx6_T200	F	PCT
Drug	T200_PCT	PCT	Cell_line.Tx6_T200	Plate.99	UBXN8	-2	0.213737725235848	pearson	1	Ttest_pvalue	Coefficient_of_eigenassay	SVD_pCMs_only3CT	NoPrepr	SVD	7179	PCT-Tx6_T200	F	PCT
Drug	T200_PCT	PCT	Cell_line.Tx6_T200	Plate.99	UCHL1	-2	0.397802579488597	pearson	1	Ttest_pvalue	Coefficient_of_eigenassay	SVD_pCMs_only3CT	NoPrepr	SVD	4549	PCT-Tx6_T200	F	PCT
Drug	T200_PCT	PCT	Cell_line.Tx6_T200	Plate.99	UCHL3	-2	1.67177963630156	pearson	1	Ttest_pvalue	Coefficient_of_eigenassay	SVD_pCMs_only3CT	NoPrepr	SVD	349	PCT-Tx6_T200	F	PCT
Drug	T200_PCT	PCT	Cell_line.Tx6_T200	Plate.99	UCHL5	-2	-0.102722251484569	pearson	1	Ttest_pvalue	Coefficient_of_eigenassay	SVD_pCMs_only3CT	NoPrepr	SVD	9342	PCT-Tx6_T200	F	PCT
Drug	T200_PCT	PCT	Cell_line.Tx6_T200	Plate.99	UCK1	-2	0.164962393529846	pearson	1	Ttest_pvalue	Coefficient_of_eigenassay	SVD_pCMs_only3CT	NoPrepr	SVD	8060	PCT-Tx6_T200	F	PCT
Drug	T200_PCT	PCT	Cell_line.Tx6_T200	Plate.99	UCK2	-2	0.12312393849912	pearson	1	Ttest_pvalue	Coefficient_of_eigenassay	SVD_pCMs_only3CT	NoPrepr	SVD	8903	PCT-Tx6_T200	F	PCT
Drug	T200_PCT	PCT	Cell_line.Tx6_T200	Plate.99	UCKL1	-2	0.421886247894842	pearson	1	Ttest_pvalue	Coefficient_of_eigenassay	SVD_pCMs_only3CT	NoPrepr	SVD	4295	PCT-Tx6_T200	F	PCT
Drug	T200_PCT	PCT	Cell_line.Tx6_T200	Plate.99	UCN	-2	0	pearson	1	Ttest_pvalue	Coefficient_of_eigenassay	SVD_pCMs_only3CT	NoPrepr	SVD	13572	PCT-Tx6_T200	F	PCT
Drug	T200_PCT	PCT	Cell_line.Tx6_T200	Plate.99	UCN2	-2	0	pearson	1	Ttest_pvalue	Coefficient_of_eigenassay	SVD_pCMs_only3CT	NoPrepr	SVD	13572	PCT-Tx6_T200	F	PCT
Drug	T200_PCT	PCT	Cell_line.Tx6_T200	Plate.99	UCP1	-2	0	pearson	1	Ttest_pvalue	Coefficient_of_eigenassay	SVD_pCMs_only3CT	NoPrepr	SVD	13572	PCT-Tx6_T200	F	PCT
Drug	T200_PCT	PCT	Cell_line.Tx6_T200	Plate.99	UCP2	-2	0.152889644792163	pearson	1	Ttest_pvalue	Coefficient_of_eigenassay	SVD_pCMs_only3CT	NoPrepr	SVD	8307	PCT-Tx6_T200	F	PCT
Drug	T200_PCT	PCT	Cell_line.Tx6_T200	Plate.99	UCP3	-2	0	pearson	1	Ttest_pvalue	Coefficient_of_eigenassay	SVD_pCMs_only3CT	NoPrepr	SVD	13572	PCT-Tx6_T200	F	PCT
Drug	T200_PCT	PCT	Cell_line.Tx6_T200	Plate.99	UEVLD	-2	0.0513783909971046	pearson	1	Ttest_pvalue	Coefficient_of_eigenassay	SVD_pCMs_only3CT	NoPrepr	SVD	10519	PCT-Tx6_T200	F	PCT
Drug	T200_PCT	PCT	Cell_line.Tx6_T200	Plate.99	UFC1	-2	-0.0601964375832175	pearson	1	Ttest_pvalue	Coefficient_of_eigenassay	SVD_pCMs_only3CT	NoPrepr	SVD	10283	PCT-Tx6_T200	F	PCT
Drug	T200_PCT	PCT	Cell_line.Tx6_T200	Plate.99	UFD1	-2	0.0515624802672805	pearson	1	Ttest_pvalue	Coefficient_of_eigenassay	SVD_pCMs_only3CT	NoPrepr	SVD	10512	PCT-Tx6_T200	F	PCT
Drug	T200_PCT	PCT	Cell_line.Tx6_T200	Plate.99	UFL1	-2	0.0347043787190837	pearson	1	Ttest_pvalue	Coefficient_of_eigenassay	SVD_pCMs_only3CT	NoPrepr	SVD	10907	PCT-Tx6_T200	F	PCT
Drug	T200_PCT	PCT	Cell_line.Tx6_T200	Plate.99	UFM1	-2	0.497802760712467	pearson	1	Ttest_pvalue	Coefficient_of_eigenassay	SVD_pCMs_only3CT	NoPrepr	SVD	3531	PCT-Tx6_T200	F	PCT
Drug	T200_PCT	PCT	Cell_line.Tx6_T200	Plate.99	UFSP1	-2	0	pearson	1	Ttest_pvalue	Coefficient_of_eigenassay	SVD_pCMs_only3CT	NoPrepr	SVD	13572	PCT-Tx6_T200	F	PCT
Drug	T200_PCT	PCT	Cell_line.Tx6_T200	Plate.99	UFSP2	-2	-0.241278061481791	pearson	1	Ttest_pvalue	Coefficient_of_eigenassay	SVD_pCMs_only3CT	NoPrepr	SVD	6737	PCT-Tx6_T200	F	PCT
Drug	T200_PCT	PCT	Cell_line.Tx6_T200	Plate.99	UGCG	-2	-0.587353572848615	pearson	1	Ttest_pvalue	Coefficient_of_eigenassay	SVD_pCMs_only3CT	NoPrepr	SVD	2777	PCT-Tx6_T200	F	PCT
Drug	T200_PCT	PCT	Cell_line.Tx6_T200	Plate.99	UGDH	-2	-0.14043985642718	pearson	1	Ttest_pvalue	Coefficient_of_eigenassay	SVD_pCMs_only3CT	NoPrepr	SVD	8574	PCT-Tx6_T200	F	PCT
Drug	T200_PCT	PCT	Cell_line.Tx6_T200	Plate.99	UGGT1	-2	-0.147248991616444	pearson	1	Ttest_pvalue	Coefficient_of_eigenassay	SVD_pCMs_only3CT	NoPrepr	SVD	8420	PCT-Tx6_T200	F	PCT
Drug	T200_PCT	PCT	Cell_line.Tx6_T200	Plate.99	UGGT2	-2	-0.55064790644124	pearson	1	Ttest_pvalue	Coefficient_of_eigenassay	SVD_pCMs_only3CT	NoPrepr	SVD	3076	PCT-Tx6_T200	F	PCT
Drug	T200_PCT	PCT	Cell_line.Tx6_T200	Plate.99	UGP2	-2	0.889110269053208	pearson	1	Ttest_pvalue	Coefficient_of_eigenassay	SVD_pCMs_only3CT	NoPrepr	SVD	1331	PCT-Tx6_T200	F	PCT
Drug	T200_PCT	PCT	Cell_line.Tx6_T200	Plate.99	UGT3A2	-2	0	pearson	1	Ttest_pvalue	Coefficient_of_eigenassay	SVD_pCMs_only3CT	NoPrepr	SVD	13572	PCT-Tx6_T200	F	PCT
Drug	T200_PCT	PCT	Cell_line.Tx6_T200	Plate.99	UGT8	-2	0	pearson	1	Ttest_pvalue	Coefficient_of_eigenassay	SVD_pCMs_only3CT	NoPrepr	SVD	13572	PCT-Tx6_T200	F	PCT
Drug	T200_PCT	PCT	Cell_line.Tx6_T200	Plate.99	UHMK1	-2	0.142228349435775	pearson	1	Ttest_pvalue	Coefficient_of_eigenassay	SVD_pCMs_only3CT	NoPrepr	SVD	8537	PCT-Tx6_T200	F	PCT
Drug	T200_PCT	PCT	Cell_line.Tx6_T200	Plate.99	UHRF1	-2	0.0473143787681568	pearson	1	Ttest_pvalue	Coefficient_of_eigenassay	SVD_pCMs_only3CT	NoPrepr	SVD	10614	PCT-Tx6_T200	F	PCT
Drug	T200_PCT	PCT	Cell_line.Tx6_T200	Plate.99	UHRF1BP1	-2	-0.343074868686765	pearson	1	Ttest_pvalue	Coefficient_of_eigenassay	SVD_pCMs_only3CT	NoPrepr	SVD	5252	PCT-Tx6_T200	F	PCT
Drug	T200_PCT	PCT	Cell_line.Tx6_T200	Plate.99	UHRF1BP1L	-2	-0.976367716336011	pearson	1	Ttest_pvalue	Coefficient_of_eigenassay	SVD_pCMs_only3CT	NoPrepr	SVD	1109	PCT-Tx6_T200	F	PCT
Drug	T200_PCT	PCT	Cell_line.Tx6_T200	Plate.99	UHRF2	-2	-0.0196767837907118	pearson	1	Ttest_pvalue	Coefficient_of_eigenassay	SVD_pCMs_only3CT	NoPrepr	SVD	11322	PCT-Tx6_T200	F	PCT
Drug	T200_PCT	PCT	Cell_line.Tx6_T200	Plate.99	UIMC1	-2	-0.0947766217572994	pearson	1	Ttest_pvalue	Coefficient_of_eigenassay	SVD_pCMs_only3CT	NoPrepr	SVD	9516	PCT-Tx6_T200	F	PCT
Drug	T200_PCT	PCT	Cell_line.Tx6_T200	Plate.99	ULBP1	-2	3.21808716184066	pearson	1	Ttest_pvalue	Coefficient_of_eigenassay	SVD_pCMs_only3CT	NoPrepr	SVD	55	PCT-Tx6_T200	F	PCT
Drug	T200_PCT	PCT	Cell_line.Tx6_T200	Plate.99	ULBP2	-2	0	pearson	1	Ttest_pvalue	Coefficient_of_eigenassay	SVD_pCMs_only3CT	NoPrepr	SVD	13572	PCT-Tx6_T200	F	PCT
Drug	T200_PCT	PCT	Cell_line.Tx6_T200	Plate.99	ULBP3	-2	1.60882041847083	pearson	1	Ttest_pvalue	Coefficient_of_eigenassay	SVD_pCMs_only3CT	NoPrepr	SVD	382	PCT-Tx6_T200	F	PCT
Drug	T200_PCT	PCT	Cell_line.Tx6_T200	Plate.99	ULK1	-2	0.121752024187535	pearson	1	Ttest_pvalue	Coefficient_of_eigenassay	SVD_pCMs_only3CT	NoPrepr	SVD	8933	PCT-Tx6_T200	F	PCT
Drug	T200_PCT	PCT	Cell_line.Tx6_T200	Plate.99	ULK2	-2	-0.176205856457842	pearson	1	Ttest_pvalue	Coefficient_of_eigenassay	SVD_pCMs_only3CT	NoPrepr	SVD	7849	PCT-Tx6_T200	F	PCT
Drug	T200_PCT	PCT	Cell_line.Tx6_T200	Plate.99	ULK3	-2	0.0409735866267385	pearson	1	Ttest_pvalue	Coefficient_of_eigenassay	SVD_pCMs_only3CT	NoPrepr	SVD	10756	PCT-Tx6_T200	F	PCT
Drug	T200_PCT	PCT	Cell_line.Tx6_T200	Plate.99	ULK4	-2	-0.105096108695046	pearson	1	Ttest_pvalue	Coefficient_of_eigenassay	SVD_pCMs_only3CT	NoPrepr	SVD	9304	PCT-Tx6_T200	F	PCT
Drug	T200_PCT	PCT	Cell_line.Tx6_T200	Plate.99	UMAD1	-2	-0.155349211384269	pearson	1	Ttest_pvalue	Coefficient_of_eigenassay	SVD_pCMs_only3CT	NoPrepr	SVD	8250	PCT-Tx6_T200	F	PCT
Drug	T200_PCT	PCT	Cell_line.Tx6_T200	Plate.99	UMPS	-2	0	pearson	1	Ttest_pvalue	Coefficient_of_eigenassay	SVD_pCMs_only3CT	NoPrepr	SVD	13572	PCT-Tx6_T200	F	PCT
Drug	T200_PCT	PCT	Cell_line.Tx6_T200	Plate.99	UNC119	-2	1.39987750288582	pearson	1	Ttest_pvalue	Coefficient_of_eigenassay	SVD_pCMs_only3CT	NoPrepr	SVD	518	PCT-Tx6_T200	F	PCT
Drug	T200_PCT	PCT	Cell_line.Tx6_T200	Plate.99	UNC119B	-2	-0.0296042869360104	pearson	1	Ttest_pvalue	Coefficient_of_eigenassay	SVD_pCMs_only3CT	NoPrepr	SVD	11058	PCT-Tx6_T200	F	PCT
Drug	T200_PCT	PCT	Cell_line.Tx6_T200	Plate.99	UNC13A	-2	-0.244987006931578	pearson	1	Ttest_pvalue	Coefficient_of_eigenassay	SVD_pCMs_only3CT	NoPrepr	SVD	6663	PCT-Tx6_T200	F	PCT
Drug	T200_PCT	PCT	Cell_line.Tx6_T200	Plate.99	UNC13B	-2	0.765928480203256	pearson	1	Ttest_pvalue	Coefficient_of_eigenassay	SVD_pCMs_only3CT	NoPrepr	SVD	1779	PCT-Tx6_T200	F	PCT
Drug	T200_PCT	PCT	Cell_line.Tx6_T200	Plate.99	UNC13C	-2	0	pearson	1	Ttest_pvalue	Coefficient_of_eigenassay	SVD_pCMs_only3CT	NoPrepr	SVD	13572	PCT-Tx6_T200	F	PCT
Drug	T200_PCT	PCT	Cell_line.Tx6_T200	Plate.99	UNC13D	-2	-0.587398955164496	pearson	1	Ttest_pvalue	Coefficient_of_eigenassay	SVD_pCMs_only3CT	NoPrepr	SVD	2776	PCT-Tx6_T200	F	PCT
Drug	T200_PCT	PCT	Cell_line.Tx6_T200	Plate.99	UNC45A	-2	0.00458676158034333	pearson	1	Ttest_pvalue	Coefficient_of_eigenassay	SVD_pCMs_only3CT	NoPrepr	SVD	11720	PCT-Tx6_T200	F	PCT
Drug	T200_PCT	PCT	Cell_line.Tx6_T200	Plate.99	UNC45B	-2	-0.353339181281767	pearson	1	Ttest_pvalue	Coefficient_of_eigenassay	SVD_pCMs_only3CT	NoPrepr	SVD	5096	PCT-Tx6_T200	F	PCT
Drug	T200_PCT	PCT	Cell_line.Tx6_T200	Plate.99	UNC50	-2	1.36972501855076	pearson	1	Ttest_pvalue	Coefficient_of_eigenassay	SVD_pCMs_only3CT	NoPrepr	SVD	535	PCT-Tx6_T200	F	PCT
Drug	T200_PCT	PCT	Cell_line.Tx6_T200	Plate.99	UNC5A	-2	0	pearson	1	Ttest_pvalue	Coefficient_of_eigenassay	SVD_pCMs_only3CT	NoPrepr	SVD	13572	PCT-Tx6_T200	F	PCT
Drug	T200_PCT	PCT	Cell_line.Tx6_T200	Plate.99	UNC5B	-2	0.0127660172341598	pearson	1	Ttest_pvalue	Coefficient_of_eigenassay	SVD_pCMs_only3CT	NoPrepr	SVD	11507	PCT-Tx6_T200	F	PCT
Drug	T200_PCT	PCT	Cell_line.Tx6_T200	Plate.99	UNC5C	-2	-0.0436707272047878	pearson	1	Ttest_pvalue	Coefficient_of_eigenassay	SVD_pCMs_only3CT	NoPrepr	SVD	10710	PCT-Tx6_T200	F	PCT
Drug	T200_PCT	PCT	Cell_line.Tx6_T200	Plate.99	UNC5CL	-2	-0.154197211665004	pearson	1	Ttest_pvalue	Coefficient_of_eigenassay	SVD_pCMs_only3CT	NoPrepr	SVD	8276	PCT-Tx6_T200	F	PCT
Drug	T200_PCT	PCT	Cell_line.Tx6_T200	Plate.99	UNC5D	-2	0	pearson	1	Ttest_pvalue	Coefficient_of_eigenassay	SVD_pCMs_only3CT	NoPrepr	SVD	13572	PCT-Tx6_T200	F	PCT
Drug	T200_PCT	PCT	Cell_line.Tx6_T200	Plate.99	UNC80	-2	0	pearson	1	Ttest_pvalue	Coefficient_of_eigenassay	SVD_pCMs_only3CT	NoPrepr	SVD	13572	PCT-Tx6_T200	F	PCT
Drug	T200_PCT	PCT	Cell_line.Tx6_T200	Plate.99	UNC93B1	-2	0	pearson	1	Ttest_pvalue	Coefficient_of_eigenassay	SVD_pCMs_only3CT	NoPrepr	SVD	13572	PCT-Tx6_T200	F	PCT
Drug	T200_PCT	PCT	Cell_line.Tx6_T200	Plate.99	UNCX	-2	0	pearson	1	Ttest_pvalue	Coefficient_of_eigenassay	SVD_pCMs_only3CT	NoPrepr	SVD	13572	PCT-Tx6_T200	F	PCT
Drug	T200_PCT	PCT	Cell_line.Tx6_T200	Plate.99	UNG	-2	-0.134116554313224	pearson	1	Ttest_pvalue	Coefficient_of_eigenassay	SVD_pCMs_only3CT	NoPrepr	SVD	8696	PCT-Tx6_T200	F	PCT
Drug	T200_PCT	PCT	Cell_line.Tx6_T200	Plate.99	UNK	-2	0.109831403173261	pearson	1	Ttest_pvalue	Coefficient_of_eigenassay	SVD_pCMs_only3CT	NoPrepr	SVD	9195	PCT-Tx6_T200	F	PCT
Drug	T200_PCT	PCT	Cell_line.Tx6_T200	Plate.99	UNKL	-2	0.115749399950823	pearson	1	Ttest_pvalue	Coefficient_of_eigenassay	SVD_pCMs_only3CT	NoPrepr	SVD	9059	PCT-Tx6_T200	F	PCT
Drug	T200_PCT	PCT	Cell_line.Tx6_T200	Plate.99	UPB1	-2	0.385058804083308	pearson	1	Ttest_pvalue	Coefficient_of_eigenassay	SVD_pCMs_only3CT	NoPrepr	SVD	4710	PCT-Tx6_T200	F	PCT
Drug	T200_PCT	PCT	Cell_line.Tx6_T200	Plate.99	UPF1	-2	0.391688389398581	pearson	1	Ttest_pvalue	Coefficient_of_eigenassay	SVD_pCMs_only3CT	NoPrepr	SVD	4616	PCT-Tx6_T200	F	PCT
Drug	T200_PCT	PCT	Cell_line.Tx6_T200	Plate.99	UPF2	-2	1.32111312676624	pearson	1	Ttest_pvalue	Coefficient_of_eigenassay	SVD_pCMs_only3CT	NoPrepr	SVD	580	PCT-Tx6_T200	F	PCT
Drug	T200_PCT	PCT	Cell_line.Tx6_T200	Plate.99	UPF3A	-2	1.00418625283656	pearson	1	Ttest_pvalue	Coefficient_of_eigenassay	SVD_pCMs_only3CT	NoPrepr	SVD	1048	PCT-Tx6_T200	F	PCT
Drug	T200_PCT	PCT	Cell_line.Tx6_T200	Plate.99	UPF3B	-2	-0.698286460529864	pearson	1	Ttest_pvalue	Coefficient_of_eigenassay	SVD_pCMs_only3CT	NoPrepr	SVD	2116	PCT-Tx6_T200	F	PCT
Drug	T200_PCT	PCT	Cell_line.Tx6_T200	Plate.99	UPK1B	-2	-0.644239785015669	pearson	1	Ttest_pvalue	Coefficient_of_eigenassay	SVD_pCMs_only3CT	NoPrepr	SVD	2406	PCT-Tx6_T200	F	PCT
Drug	T200_PCT	PCT	Cell_line.Tx6_T200	Plate.99	UPK2	-2	0	pearson	1	Ttest_pvalue	Coefficient_of_eigenassay	SVD_pCMs_only3CT	NoPrepr	SVD	13572	PCT-Tx6_T200	F	PCT
Drug	T200_PCT	PCT	Cell_line.Tx6_T200	Plate.99	UPK3B	-2	0	pearson	1	Ttest_pvalue	Coefficient_of_eigenassay	SVD_pCMs_only3CT	NoPrepr	SVD	13572	PCT-Tx6_T200	F	PCT
Drug	T200_PCT	PCT	Cell_line.Tx6_T200	Plate.99	UPP1	-2	1.44838991083322	pearson	1	Ttest_pvalue	Coefficient_of_eigenassay	SVD_pCMs_only3CT	NoPrepr	SVD	476	PCT-Tx6_T200	F	PCT
Drug	T200_PCT	PCT	Cell_line.Tx6_T200	Plate.99	UPP2	-2	0	pearson	1	Ttest_pvalue	Coefficient_of_eigenassay	SVD_pCMs_only3CT	NoPrepr	SVD	13572	PCT-Tx6_T200	F	PCT
Drug	T200_PCT	PCT	Cell_line.Tx6_T200	Plate.99	UPRT	-2	-0.252372774786211	pearson	1	Ttest_pvalue	Coefficient_of_eigenassay	SVD_pCMs_only3CT	NoPrepr	SVD	6543	PCT-Tx6_T200	F	PCT
Drug	T200_PCT	PCT	Cell_line.Tx6_T200	Plate.99	UQCC1	-2	-0.115158592269102	pearson	1	Ttest_pvalue	Coefficient_of_eigenassay	SVD_pCMs_only3CT	NoPrepr	SVD	9068	PCT-Tx6_T200	F	PCT
Drug	T200_PCT	PCT	Cell_line.Tx6_T200	Plate.99	UQCC2	-2	0.288207684065771	pearson	1	Ttest_pvalue	Coefficient_of_eigenassay	SVD_pCMs_only3CT	NoPrepr	SVD	5971	PCT-Tx6_T200	F	PCT
Drug	T200_PCT	PCT	Cell_line.Tx6_T200	Plate.99	UQCC3	-2	0.40644492307102	pearson	1	Ttest_pvalue	Coefficient_of_eigenassay	SVD_pCMs_only3CT	NoPrepr	SVD	4447	PCT-Tx6_T200	F	PCT
Drug	T200_PCT	PCT	Cell_line.Tx6_T200	Plate.99	UQCR10	-2	1.01761833761348	pearson	1	Ttest_pvalue	Coefficient_of_eigenassay	SVD_pCMs_only3CT	NoPrepr	SVD	1017	PCT-Tx6_T200	F	PCT
Drug	T200_PCT	PCT	Cell_line.Tx6_T200	Plate.99	UQCR11	-2	1.34717884403226	pearson	1	Ttest_pvalue	Coefficient_of_eigenassay	SVD_pCMs_only3CT	NoPrepr	SVD	560	PCT-Tx6_T200	F	PCT
Drug	T200_PCT	PCT	Cell_line.Tx6_T200	Plate.99	UQCRB	-2	-0.0492751045941215	pearson	1	Ttest_pvalue	Coefficient_of_eigenassay	SVD_pCMs_only3CT	NoPrepr	SVD	10562	PCT-Tx6_T200	F	PCT
Drug	T200_PCT	PCT	Cell_line.Tx6_T200	Plate.99	UQCRC1	-2	0.314971001396256	pearson	1	Ttest_pvalue	Coefficient_of_eigenassay	SVD_pCMs_only3CT	NoPrepr	SVD	5606	PCT-Tx6_T200	F	PCT
Drug	T200_PCT	PCT	Cell_line.Tx6_T200	Plate.99	UQCRC2	-2	-0.0424359070266338	pearson	1	Ttest_pvalue	Coefficient_of_eigenassay	SVD_pCMs_only3CT	NoPrepr	SVD	10730	PCT-Tx6_T200	F	PCT
Drug	T200_PCT	PCT	Cell_line.Tx6_T200	Plate.99	UQCRFS1	-2	0.260850181006183	pearson	1	Ttest_pvalue	Coefficient_of_eigenassay	SVD_pCMs_only3CT	NoPrepr	SVD	6395	PCT-Tx6_T200	F	PCT
Drug	T200_PCT	PCT	Cell_line.Tx6_T200	Plate.99	UQCRH	-2	0.513244385148979	pearson	1	Ttest_pvalue	Coefficient_of_eigenassay	SVD_pCMs_only3CT	NoPrepr	SVD	3397	PCT-Tx6_T200	F	PCT
Drug	T200_PCT	PCT	Cell_line.Tx6_T200	Plate.99	UQCRHL	-2	0.829723858617538	pearson	1	Ttest_pvalue	Coefficient_of_eigenassay	SVD_pCMs_only3CT	NoPrepr	SVD	1513	PCT-Tx6_T200	F	PCT
Drug	T200_PCT	PCT	Cell_line.Tx6_T200	Plate.99	UQCRQ	-2	1.41118166177505	pearson	1	Ttest_pvalue	Coefficient_of_eigenassay	SVD_pCMs_only3CT	NoPrepr	SVD	508	PCT-Tx6_T200	F	PCT
Drug	T200_PCT	PCT	Cell_line.Tx6_T200	Plate.99	URB1	-2	2.48337615803381	pearson	1	Ttest_pvalue	Coefficient_of_eigenassay	SVD_pCMs_only3CT	NoPrepr	SVD	109	PCT-Tx6_T200	F	PCT
Drug	T200_PCT	PCT	Cell_line.Tx6_T200	Plate.99	URB2	-2	0.175518813721781	pearson	1	Ttest_pvalue	Coefficient_of_eigenassay	SVD_pCMs_only3CT	NoPrepr	SVD	7863	PCT-Tx6_T200	F	PCT
Drug	T200_PCT	PCT	Cell_line.Tx6_T200	Plate.99	URGCP	-2	-0.183518681607335	pearson	1	Ttest_pvalue	Coefficient_of_eigenassay	SVD_pCMs_only3CT	NoPrepr	SVD	7718	PCT-Tx6_T200	F	PCT
Drug	T200_PCT	PCT	Cell_line.Tx6_T200	Plate.99	URI1	-2	0.333523654200122	pearson	1	Ttest_pvalue	Coefficient_of_eigenassay	SVD_pCMs_only3CT	NoPrepr	SVD	5359	PCT-Tx6_T200	F	PCT
Drug	T200_PCT	PCT	Cell_line.Tx6_T200	Plate.99	URM1	-2	0.354269284386796	pearson	1	Ttest_pvalue	Coefficient_of_eigenassay	SVD_pCMs_only3CT	NoPrepr	SVD	5081	PCT-Tx6_T200	F	PCT
Drug	T200_PCT	PCT	Cell_line.Tx6_T200	Plate.99	UROD	-2	-0.149961532237032	pearson	1	Ttest_pvalue	Coefficient_of_eigenassay	SVD_pCMs_only3CT	NoPrepr	SVD	8372	PCT-Tx6_T200	F	PCT
Drug	T200_PCT	PCT	Cell_line.Tx6_T200	Plate.99	UROS	-2	0.432745918881378	pearson	1	Ttest_pvalue	Coefficient_of_eigenassay	SVD_pCMs_only3CT	NoPrepr	SVD	4172	PCT-Tx6_T200	F	PCT
Drug	T200_PCT	PCT	Cell_line.Tx6_T200	Plate.99	USB1	-2	0.265380621077841	pearson	1	Ttest_pvalue	Coefficient_of_eigenassay	SVD_pCMs_only3CT	NoPrepr	SVD	6327	PCT-Tx6_T200	F	PCT
Drug	T200_PCT	PCT	Cell_line.Tx6_T200	Plate.99	USE1	-2	1.40722231478387	pearson	1	Ttest_pvalue	Coefficient_of_eigenassay	SVD_pCMs_only3CT	NoPrepr	SVD	512	PCT-Tx6_T200	F	PCT
Drug	T200_PCT	PCT	Cell_line.Tx6_T200	Plate.99	USF1	-2	0.0226555530703952	pearson	1	Ttest_pvalue	Coefficient_of_eigenassay	SVD_pCMs_only3CT	NoPrepr	SVD	11236	PCT-Tx6_T200	F	PCT
Drug	T200_PCT	PCT	Cell_line.Tx6_T200	Plate.99	USF2	-2	0.24533879502085	pearson	1	Ttest_pvalue	Coefficient_of_eigenassay	SVD_pCMs_only3CT	NoPrepr	SVD	6656	PCT-Tx6_T200	F	PCT
Drug	T200_PCT	PCT	Cell_line.Tx6_T200	Plate.99	USF3	-2	1.06290164218126	pearson	1	Ttest_pvalue	Coefficient_of_eigenassay	SVD_pCMs_only3CT	NoPrepr	SVD	919	PCT-Tx6_T200	F	PCT
Drug	T200_PCT	PCT	Cell_line.Tx6_T200	Plate.99	USH1C	-2	-0.254618537588488	pearson	1	Ttest_pvalue	Coefficient_of_eigenassay	SVD_pCMs_only3CT	NoPrepr	SVD	6504	PCT-Tx6_T200	F	PCT
Drug	T200_PCT	PCT	Cell_line.Tx6_T200	Plate.99	USH2A	-2	0	pearson	1	Ttest_pvalue	Coefficient_of_eigenassay	SVD_pCMs_only3CT	NoPrepr	SVD	13572	PCT-Tx6_T200	F	PCT
Drug	T200_PCT	PCT	Cell_line.Tx6_T200	Plate.99	USO1	-2	-0.316365205692531	pearson	1	Ttest_pvalue	Coefficient_of_eigenassay	SVD_pCMs_only3CT	NoPrepr	SVD	5587	PCT-Tx6_T200	F	PCT
Drug	T200_PCT	PCT	Cell_line.Tx6_T200	Plate.99	USP1	-2	-0.575719278333512	pearson	1	Ttest_pvalue	Coefficient_of_eigenassay	SVD_pCMs_only3CT	NoPrepr	SVD	2882	PCT-Tx6_T200	F	PCT
Drug	T200_PCT	PCT	Cell_line.Tx6_T200	Plate.99	USP10	-2	-0.433601988171149	pearson	1	Ttest_pvalue	Coefficient_of_eigenassay	SVD_pCMs_only3CT	NoPrepr	SVD	4164	PCT-Tx6_T200	F	PCT
Drug	T200_PCT	PCT	Cell_line.Tx6_T200	Plate.99	USP11	-2	-0.0331744344745844	pearson	1	Ttest_pvalue	Coefficient_of_eigenassay	SVD_pCMs_only3CT	NoPrepr	SVD	10944	PCT-Tx6_T200	F	PCT
Drug	T200_PCT	PCT	Cell_line.Tx6_T200	Plate.99	USP12	-2	0.18132735923467	pearson	1	Ttest_pvalue	Coefficient_of_eigenassay	SVD_pCMs_only3CT	NoPrepr	SVD	7752	PCT-Tx6_T200	F	PCT
Drug	T200_PCT	PCT	Cell_line.Tx6_T200	Plate.99	USP13	-2	-0.159776323000301	pearson	1	Ttest_pvalue	Coefficient_of_eigenassay	SVD_pCMs_only3CT	NoPrepr	SVD	8161	PCT-Tx6_T200	F	PCT
Drug	T200_PCT	PCT	Cell_line.Tx6_T200	Plate.99	USP14	-2	-0.70342900309402	pearson	1	Ttest_pvalue	Coefficient_of_eigenassay	SVD_pCMs_only3CT	NoPrepr	SVD	2093	PCT-Tx6_T200	F	PCT
Drug	T200_PCT	PCT	Cell_line.Tx6_T200	Plate.99	USP15	-2	-0.106223872764529	pearson	1	Ttest_pvalue	Coefficient_of_eigenassay	SVD_pCMs_only3CT	NoPrepr	SVD	9274	PCT-Tx6_T200	F	PCT
Drug	T200_PCT	PCT	Cell_line.Tx6_T200	Plate.99	USP16	-2	-0.852456049633387	pearson	1	Ttest_pvalue	Coefficient_of_eigenassay	SVD_pCMs_only3CT	NoPrepr	SVD	1438	PCT-Tx6_T200	F	PCT
Drug	T200_PCT	PCT	Cell_line.Tx6_T200	Plate.99	USP18	-2	0	pearson	1	Ttest_pvalue	Coefficient_of_eigenassay	SVD_pCMs_only3CT	NoPrepr	SVD	13572	PCT-Tx6_T200	F	PCT
Drug	T200_PCT	PCT	Cell_line.Tx6_T200	Plate.99	USP19	-2	-0.134358859992596	pearson	1	Ttest_pvalue	Coefficient_of_eigenassay	SVD_pCMs_only3CT	NoPrepr	SVD	8685	PCT-Tx6_T200	F	PCT
Drug	T200_PCT	PCT	Cell_line.Tx6_T200	Plate.99	USP2	-2	-0.0310685080178953	pearson	1	Ttest_pvalue	Coefficient_of_eigenassay	SVD_pCMs_only3CT	NoPrepr	SVD	11005	PCT-Tx6_T200	F	PCT
Drug	T200_PCT	PCT	Cell_line.Tx6_T200	Plate.99	USP20	-2	0.754082260639108	pearson	1	Ttest_pvalue	Coefficient_of_eigenassay	SVD_pCMs_only3CT	NoPrepr	SVD	1826	PCT-Tx6_T200	F	PCT
Drug	T200_PCT	PCT	Cell_line.Tx6_T200	Plate.99	USP21	-2	0.290774494765041	pearson	1	Ttest_pvalue	Coefficient_of_eigenassay	SVD_pCMs_only3CT	NoPrepr	SVD	5932	PCT-Tx6_T200	F	PCT
Drug	T200_PCT	PCT	Cell_line.Tx6_T200	Plate.99	USP22	-2	0.0369764845398575	pearson	1	Ttest_pvalue	Coefficient_of_eigenassay	SVD_pCMs_only3CT	NoPrepr	SVD	10848	PCT-Tx6_T200	F	PCT
Drug	T200_PCT	PCT	Cell_line.Tx6_T200	Plate.99	USP24	-2	0.405283958017874	pearson	1	Ttest_pvalue	Coefficient_of_eigenassay	SVD_pCMs_only3CT	NoPrepr	SVD	4457	PCT-Tx6_T200	F	PCT
Drug	T200_PCT	PCT	Cell_line.Tx6_T200	Plate.99	USP25	-2	0.776507067018629	pearson	1	Ttest_pvalue	Coefficient_of_eigenassay	SVD_pCMs_only3CT	NoPrepr	SVD	1731	PCT-Tx6_T200	F	PCT
Drug	T200_PCT	PCT	Cell_line.Tx6_T200	Plate.99	USP27X	-2	-0.519294729823324	pearson	1	Ttest_pvalue	Coefficient_of_eigenassay	SVD_pCMs_only3CT	NoPrepr	SVD	3331	PCT-Tx6_T200	F	PCT
Drug	T200_PCT	PCT	Cell_line.Tx6_T200	Plate.99	USP28	-2	-0.0656232228216678	pearson	1	Ttest_pvalue	Coefficient_of_eigenassay	SVD_pCMs_only3CT	NoPrepr	SVD	10144	PCT-Tx6_T200	F	PCT
Drug	T200_PCT	PCT	Cell_line.Tx6_T200	Plate.99	USP3	-2	-0.761457225107067	pearson	1	Ttest_pvalue	Coefficient_of_eigenassay	SVD_pCMs_only3CT	NoPrepr	SVD	1798	PCT-Tx6_T200	F	PCT
Drug	T200_PCT	PCT	Cell_line.Tx6_T200	Plate.99	USP30	-2	0.131589110398191	pearson	1	Ttest_pvalue	Coefficient_of_eigenassay	SVD_pCMs_only3CT	NoPrepr	SVD	8743	PCT-Tx6_T200	F	PCT
Drug	T200_PCT	PCT	Cell_line.Tx6_T200	Plate.99	USP31	-2	-0.375229422676418	pearson	1	Ttest_pvalue	Coefficient_of_eigenassay	SVD_pCMs_only3CT	NoPrepr	SVD	4813	PCT-Tx6_T200	F	PCT
Drug	T200_PCT	PCT	Cell_line.Tx6_T200	Plate.99	USP32	-2	-0.798847008391809	pearson	1	Ttest_pvalue	Coefficient_of_eigenassay	SVD_pCMs_only3CT	NoPrepr	SVD	1633	PCT-Tx6_T200	F	PCT
Drug	T200_PCT	PCT	Cell_line.Tx6_T200	Plate.99	USP33	-2	-0.748455351500322	pearson	1	Ttest_pvalue	Coefficient_of_eigenassay	SVD_pCMs_only3CT	NoPrepr	SVD	1860	PCT-Tx6_T200	F	PCT
Drug	T200_PCT	PCT	Cell_line.Tx6_T200	Plate.99	USP34	-2	0.465651006002723	pearson	1	Ttest_pvalue	Coefficient_of_eigenassay	SVD_pCMs_only3CT	NoPrepr	SVD	3850	PCT-Tx6_T200	F	PCT
Drug	T200_PCT	PCT	Cell_line.Tx6_T200	Plate.99	USP35	-2	-0.0779942891681717	pearson	1	Ttest_pvalue	Coefficient_of_eigenassay	SVD_pCMs_only3CT	NoPrepr	SVD	9888	PCT-Tx6_T200	F	PCT
Drug	T200_PCT	PCT	Cell_line.Tx6_T200	Plate.99	USP36	-2	0.0533739420449582	pearson	1	Ttest_pvalue	Coefficient_of_eigenassay	SVD_pCMs_only3CT	NoPrepr	SVD	10464	PCT-Tx6_T200	F	PCT
Drug	T200_PCT	PCT	Cell_line.Tx6_T200	Plate.99	USP37	-2	-0.595801664773912	pearson	1	Ttest_pvalue	Coefficient_of_eigenassay	SVD_pCMs_only3CT	NoPrepr	SVD	2720	PCT-Tx6_T200	F	PCT
Drug	T200_PCT	PCT	Cell_line.Tx6_T200	Plate.99	USP38	-2	0.167130238282012	pearson	1	Ttest_pvalue	Coefficient_of_eigenassay	SVD_pCMs_only3CT	NoPrepr	SVD	8026	PCT-Tx6_T200	F	PCT
Drug	T200_PCT	PCT	Cell_line.Tx6_T200	Plate.99	USP39	-2	-0.127574802281813	pearson	1	Ttest_pvalue	Coefficient_of_eigenassay	SVD_pCMs_only3CT	NoPrepr	SVD	8819	PCT-Tx6_T200	F	PCT
Drug	T200_PCT	PCT	Cell_line.Tx6_T200	Plate.99	USP4	-2	-0.406324649583985	pearson	1	Ttest_pvalue	Coefficient_of_eigenassay	SVD_pCMs_only3CT	NoPrepr	SVD	4450	PCT-Tx6_T200	F	PCT
Drug	T200_PCT	PCT	Cell_line.Tx6_T200	Plate.99	USP40	-2	-0.116760470016502	pearson	1	Ttest_pvalue	Coefficient_of_eigenassay	SVD_pCMs_only3CT	NoPrepr	SVD	9040	PCT-Tx6_T200	F	PCT
Drug	T200_PCT	PCT	Cell_line.Tx6_T200	Plate.99	USP42	-2	-0.0410309190620649	pearson	1	Ttest_pvalue	Coefficient_of_eigenassay	SVD_pCMs_only3CT	NoPrepr	SVD	10753	PCT-Tx6_T200	F	PCT
Drug	T200_PCT	PCT	Cell_line.Tx6_T200	Plate.99	USP43	-2	0	pearson	1	Ttest_pvalue	Coefficient_of_eigenassay	SVD_pCMs_only3CT	NoPrepr	SVD	13572	PCT-Tx6_T200	F	PCT
Drug	T200_PCT	PCT	Cell_line.Tx6_T200	Plate.99	USP44	-2	-0.210602323129995	pearson	1	Ttest_pvalue	Coefficient_of_eigenassay	SVD_pCMs_only3CT	NoPrepr	SVD	7233	PCT-Tx6_T200	F	PCT
Drug	T200_PCT	PCT	Cell_line.Tx6_T200	Plate.99	USP45	-2	-0.256406351364764	pearson	1	Ttest_pvalue	Coefficient_of_eigenassay	SVD_pCMs_only3CT	NoPrepr	SVD	6471	PCT-Tx6_T200	F	PCT
Drug	T200_PCT	PCT	Cell_line.Tx6_T200	Plate.99	USP46	-2	-0.0976869996616025	pearson	1	Ttest_pvalue	Coefficient_of_eigenassay	SVD_pCMs_only3CT	NoPrepr	SVD	9451	PCT-Tx6_T200	F	PCT
Drug	T200_PCT	PCT	Cell_line.Tx6_T200	Plate.99	USP47	-2	0.118112083522996	pearson	1	Ttest_pvalue	Coefficient_of_eigenassay	SVD_pCMs_only3CT	NoPrepr	SVD	9004	PCT-Tx6_T200	F	PCT
Drug	T200_PCT	PCT	Cell_line.Tx6_T200	Plate.99	USP48	-2	1.36987940239623	pearson	1	Ttest_pvalue	Coefficient_of_eigenassay	SVD_pCMs_only3CT	NoPrepr	SVD	534	PCT-Tx6_T200	F	PCT
Drug	T200_PCT	PCT	Cell_line.Tx6_T200	Plate.99	USP49	-2	-0.0461108367753275	pearson	1	Ttest_pvalue	Coefficient_of_eigenassay	SVD_pCMs_only3CT	NoPrepr	SVD	10642	PCT-Tx6_T200	F	PCT
Drug	T200_PCT	PCT	Cell_line.Tx6_T200	Plate.99	USP5	-2	0.000846159633653883	pearson	1	Ttest_pvalue	Coefficient_of_eigenassay	SVD_pCMs_only3CT	NoPrepr	SVD	11804	PCT-Tx6_T200	F	PCT
Drug	T200_PCT	PCT	Cell_line.Tx6_T200	Plate.99	USP51	-2	-0.116774078641987	pearson	1	Ttest_pvalue	Coefficient_of_eigenassay	SVD_pCMs_only3CT	NoPrepr	SVD	9039	PCT-Tx6_T200	F	PCT
Drug	T200_PCT	PCT	Cell_line.Tx6_T200	Plate.99	USP53	-2	1.29360570172746	pearson	1	Ttest_pvalue	Coefficient_of_eigenassay	SVD_pCMs_only3CT	NoPrepr	SVD	605	PCT-Tx6_T200	F	PCT
Drug	T200_PCT	PCT	Cell_line.Tx6_T200	Plate.99	USP54	-2	-0.483625812468217	pearson	1	Ttest_pvalue	Coefficient_of_eigenassay	SVD_pCMs_only3CT	NoPrepr	SVD	3661	PCT-Tx6_T200	F	PCT
Drug	T200_PCT	PCT	Cell_line.Tx6_T200	Plate.99	USP6	-2	-0.356280021809336	pearson	1	Ttest_pvalue	Coefficient_of_eigenassay	SVD_pCMs_only3CT	NoPrepr	SVD	5050	PCT-Tx6_T200	F	PCT
Drug	T200_PCT	PCT	Cell_line.Tx6_T200	Plate.99	USP6NL	-2	-0.00533441623290992	pearson	1	Ttest_pvalue	Coefficient_of_eigenassay	SVD_pCMs_only3CT	NoPrepr	SVD	11696	PCT-Tx6_T200	F	PCT
Drug	T200_PCT	PCT	Cell_line.Tx6_T200	Plate.99	USP7	-2	0.346578240080387	pearson	1	Ttest_pvalue	Coefficient_of_eigenassay	SVD_pCMs_only3CT	NoPrepr	SVD	5200	PCT-Tx6_T200	F	PCT
Drug	T200_PCT	PCT	Cell_line.Tx6_T200	Plate.99	USP8	-2	-0.189035124360984	pearson	1	Ttest_pvalue	Coefficient_of_eigenassay	SVD_pCMs_only3CT	NoPrepr	SVD	7606	PCT-Tx6_T200	F	PCT
Drug	T200_PCT	PCT	Cell_line.Tx6_T200	Plate.99	USP9X	-2	-0.562801302910425	pearson	1	Ttest_pvalue	Coefficient_of_eigenassay	SVD_pCMs_only3CT	NoPrepr	SVD	2965	PCT-Tx6_T200	F	PCT
Drug	T200_PCT	PCT	Cell_line.Tx6_T200	Plate.99	USP9Y	-2	0.386621394022551	pearson	1	Ttest_pvalue	Coefficient_of_eigenassay	SVD_pCMs_only3CT	NoPrepr	SVD	4683	PCT-Tx6_T200	F	PCT
Drug	T200_PCT	PCT	Cell_line.Tx6_T200	Plate.99	USPL1	-2	-0.257758561416599	pearson	1	Ttest_pvalue	Coefficient_of_eigenassay	SVD_pCMs_only3CT	NoPrepr	SVD	6454	PCT-Tx6_T200	F	PCT
Drug	T200_PCT	PCT	Cell_line.Tx6_T200	Plate.99	UST	-2	-0.648549850076752	pearson	1	Ttest_pvalue	Coefficient_of_eigenassay	SVD_pCMs_only3CT	NoPrepr	SVD	2383	PCT-Tx6_T200	F	PCT
Drug	T200_PCT	PCT	Cell_line.Tx6_T200	Plate.99	UTP11	-2	-0.518378008022794	pearson	1	Ttest_pvalue	Coefficient_of_eigenassay	SVD_pCMs_only3CT	NoPrepr	SVD	3345	PCT-Tx6_T200	F	PCT
Drug	T200_PCT	PCT	Cell_line.Tx6_T200	Plate.99	UTP14A	-2	-0.387804199470494	pearson	1	Ttest_pvalue	Coefficient_of_eigenassay	SVD_pCMs_only3CT	NoPrepr	SVD	4664	PCT-Tx6_T200	F	PCT
Drug	T200_PCT	PCT	Cell_line.Tx6_T200	Plate.99	UTP14C	-2	-0.243984669411691	pearson	1	Ttest_pvalue	Coefficient_of_eigenassay	SVD_pCMs_only3CT	NoPrepr	SVD	6683	PCT-Tx6_T200	F	PCT
Drug	T200_PCT	PCT	Cell_line.Tx6_T200	Plate.99	UTP15	-2	-1.48925066407442	pearson	1	Ttest_pvalue	Coefficient_of_eigenassay	SVD_pCMs_only3CT	NoPrepr	SVD	450	PCT-Tx6_T200	F	PCT
Drug	T200_PCT	PCT	Cell_line.Tx6_T200	Plate.99	UTP18	-2	-0.0225702007926952	pearson	1	Ttest_pvalue	Coefficient_of_eigenassay	SVD_pCMs_only3CT	NoPrepr	SVD	11238	PCT-Tx6_T200	F	PCT
Drug	T200_PCT	PCT	Cell_line.Tx6_T200	Plate.99	UTP20	-2	-0.517977002772716	pearson	1	Ttest_pvalue	Coefficient_of_eigenassay	SVD_pCMs_only3CT	NoPrepr	SVD	3349	PCT-Tx6_T200	F	PCT
Drug	T200_PCT	PCT	Cell_line.Tx6_T200	Plate.99	UTP23	-2	-0.701204700650083	pearson	1	Ttest_pvalue	Coefficient_of_eigenassay	SVD_pCMs_only3CT	NoPrepr	SVD	2102	PCT-Tx6_T200	F	PCT
Drug	T200_PCT	PCT	Cell_line.Tx6_T200	Plate.99	UTP25	-2	-0.0985381651714318	pearson	1	Ttest_pvalue	Coefficient_of_eigenassay	SVD_pCMs_only3CT	NoPrepr	SVD	9427	PCT-Tx6_T200	F	PCT
Drug	T200_PCT	PCT	Cell_line.Tx6_T200	Plate.99	UTP3	-2	-0.186031377146491	pearson	1	Ttest_pvalue	Coefficient_of_eigenassay	SVD_pCMs_only3CT	NoPrepr	SVD	7665	PCT-Tx6_T200	F	PCT
Drug	T200_PCT	PCT	Cell_line.Tx6_T200	Plate.99	UTP4	-2	-0.212163785955527	pearson	1	Ttest_pvalue	Coefficient_of_eigenassay	SVD_pCMs_only3CT	NoPrepr	SVD	7211	PCT-Tx6_T200	F	PCT
Drug	T200_PCT	PCT	Cell_line.Tx6_T200	Plate.99	UTP6	-2	-0.229522694796944	pearson	1	Ttest_pvalue	Coefficient_of_eigenassay	SVD_pCMs_only3CT	NoPrepr	SVD	6935	PCT-Tx6_T200	F	PCT
Drug	T200_PCT	PCT	Cell_line.Tx6_T200	Plate.99	UTRN	-2	0.553521666462613	pearson	1	Ttest_pvalue	Coefficient_of_eigenassay	SVD_pCMs_only3CT	NoPrepr	SVD	3055	PCT-Tx6_T200	F	PCT
Drug	T200_PCT	PCT	Cell_line.Tx6_T200	Plate.99	UTS2B	-2	0	pearson	1	Ttest_pvalue	Coefficient_of_eigenassay	SVD_pCMs_only3CT	NoPrepr	SVD	13572	PCT-Tx6_T200	F	PCT
Drug	T200_PCT	PCT	Cell_line.Tx6_T200	Plate.99	UTS2R	-2	0	pearson	1	Ttest_pvalue	Coefficient_of_eigenassay	SVD_pCMs_only3CT	NoPrepr	SVD	13572	PCT-Tx6_T200	F	PCT
Drug	T200_PCT	PCT	Cell_line.Tx6_T200	Plate.99	UTY	-2	-0.351490557372319	pearson	1	Ttest_pvalue	Coefficient_of_eigenassay	SVD_pCMs_only3CT	NoPrepr	SVD	5129	PCT-Tx6_T200	F	PCT
Drug	T200_PCT	PCT	Cell_line.Tx6_T200	Plate.99	UVRAG	-2	-0.319895993832077	pearson	1	Ttest_pvalue	Coefficient_of_eigenassay	SVD_pCMs_only3CT	NoPrepr	SVD	5528	PCT-Tx6_T200	F	PCT
Drug	T200_PCT	PCT	Cell_line.Tx6_T200	Plate.99	UVSSA	-2	-0.0329740999372621	pearson	1	Ttest_pvalue	Coefficient_of_eigenassay	SVD_pCMs_only3CT	NoPrepr	SVD	10953	PCT-Tx6_T200	F	PCT
Drug	T200_PCT	PCT	Cell_line.Tx6_T200	Plate.99	UXS1	-2	-0.30620326080946	pearson	1	Ttest_pvalue	Coefficient_of_eigenassay	SVD_pCMs_only3CT	NoPrepr	SVD	5722	PCT-Tx6_T200	F	PCT
Drug	T200_PCT	PCT	Cell_line.Tx6_T200	Plate.99	UXT	-2	0.262434189472979	pearson	1	Ttest_pvalue	Coefficient_of_eigenassay	SVD_pCMs_only3CT	NoPrepr	SVD	6372	PCT-Tx6_T200	F	PCT
Drug	T200_PCT	PCT	Cell_line.Tx6_T200	Plate.99	VAC14	-2	-0.236347900719767	pearson	1	Ttest_pvalue	Coefficient_of_eigenassay	SVD_pCMs_only3CT	NoPrepr	SVD	6823	PCT-Tx6_T200	F	PCT
Drug	T200_PCT	PCT	Cell_line.Tx6_T200	Plate.99	VAMP1	-2	-0.403289174393134	pearson	1	Ttest_pvalue	Coefficient_of_eigenassay	SVD_pCMs_only3CT	NoPrepr	SVD	4482	PCT-Tx6_T200	F	PCT
Drug	T200_PCT	PCT	Cell_line.Tx6_T200	Plate.99	VAMP2	-2	0.53023841676178	pearson	1	Ttest_pvalue	Coefficient_of_eigenassay	SVD_pCMs_only3CT	NoPrepr	SVD	3247	PCT-Tx6_T200	F	PCT
Drug	T200_PCT	PCT	Cell_line.Tx6_T200	Plate.99	VAMP3	-2	-0.203740793004188	pearson	1	Ttest_pvalue	Coefficient_of_eigenassay	SVD_pCMs_only3CT	NoPrepr	SVD	7361	PCT-Tx6_T200	F	PCT
Drug	T200_PCT	PCT	Cell_line.Tx6_T200	Plate.99	VAMP4	-2	-0.214373576226972	pearson	1	Ttest_pvalue	Coefficient_of_eigenassay	SVD_pCMs_only3CT	NoPrepr	SVD	7169	PCT-Tx6_T200	F	PCT
Drug	T200_PCT	PCT	Cell_line.Tx6_T200	Plate.99	VAMP5	-2	1.45948558360054	pearson	1	Ttest_pvalue	Coefficient_of_eigenassay	SVD_pCMs_only3CT	NoPrepr	SVD	469	PCT-Tx6_T200	F	PCT
Drug	T200_PCT	PCT	Cell_line.Tx6_T200	Plate.99	VAMP8	-2	-0.408498665988517	pearson	1	Ttest_pvalue	Coefficient_of_eigenassay	SVD_pCMs_only3CT	NoPrepr	SVD	4423	PCT-Tx6_T200	F	PCT
Drug	T200_PCT	PCT	Cell_line.Tx6_T200	Plate.99	VANGL1	-2	-0.0296561877811643	pearson	1	Ttest_pvalue	Coefficient_of_eigenassay	SVD_pCMs_only3CT	NoPrepr	SVD	11056	PCT-Tx6_T200	F	PCT
Drug	T200_PCT	PCT	Cell_line.Tx6_T200	Plate.99	VANGL2	-2	0.181718367405822	pearson	1	Ttest_pvalue	Coefficient_of_eigenassay	SVD_pCMs_only3CT	NoPrepr	SVD	7746	PCT-Tx6_T200	F	PCT
Drug	T200_PCT	PCT	Cell_line.Tx6_T200	Plate.99	VAPA	-2	-0.0347343468547066	pearson	1	Ttest_pvalue	Coefficient_of_eigenassay	SVD_pCMs_only3CT	NoPrepr	SVD	10906	PCT-Tx6_T200	F	PCT
Drug	T200_PCT	PCT	Cell_line.Tx6_T200	Plate.99	VAPB	-2	0.266072284008444	pearson	1	Ttest_pvalue	Coefficient_of_eigenassay	SVD_pCMs_only3CT	NoPrepr	SVD	6317	PCT-Tx6_T200	F	PCT
Drug	T200_PCT	PCT	Cell_line.Tx6_T200	Plate.99	VASH1	-2	-0.910441641119218	pearson	1	Ttest_pvalue	Coefficient_of_eigenassay	SVD_pCMs_only3CT	NoPrepr	SVD	1269	PCT-Tx6_T200	F	PCT
Drug	T200_PCT	PCT	Cell_line.Tx6_T200	Plate.99	VASH2	-2	0	pearson	1	Ttest_pvalue	Coefficient_of_eigenassay	SVD_pCMs_only3CT	NoPrepr	SVD	13572	PCT-Tx6_T200	F	PCT
Drug	T200_PCT	PCT	Cell_line.Tx6_T200	Plate.99	VASP	-2	0.944791826779943	pearson	1	Ttest_pvalue	Coefficient_of_eigenassay	SVD_pCMs_only3CT	NoPrepr	SVD	1180	PCT-Tx6_T200	F	PCT
Drug	T200_PCT	PCT	Cell_line.Tx6_T200	Plate.99	VAT1	-2	-0.263207849168264	pearson	1	Ttest_pvalue	Coefficient_of_eigenassay	SVD_pCMs_only3CT	NoPrepr	SVD	6359	PCT-Tx6_T200	F	PCT
Drug	T200_PCT	PCT	Cell_line.Tx6_T200	Plate.99	VAT1L	-2	-0.777951379624179	pearson	1	Ttest_pvalue	Coefficient_of_eigenassay	SVD_pCMs_only3CT	NoPrepr	SVD	1722	PCT-Tx6_T200	F	PCT
Drug	T200_PCT	PCT	Cell_line.Tx6_T200	Plate.99	VAV2	-2	-0.481806806942883	pearson	1	Ttest_pvalue	Coefficient_of_eigenassay	SVD_pCMs_only3CT	NoPrepr	SVD	3678	PCT-Tx6_T200	F	PCT
Drug	T200_PCT	PCT	Cell_line.Tx6_T200	Plate.99	VAV3	-2	0	pearson	1	Ttest_pvalue	Coefficient_of_eigenassay	SVD_pCMs_only3CT	NoPrepr	SVD	13572	PCT-Tx6_T200	F	PCT
Drug	T200_PCT	PCT	Cell_line.Tx6_T200	Plate.99	VAX1	-2	0	pearson	1	Ttest_pvalue	Coefficient_of_eigenassay	SVD_pCMs_only3CT	NoPrepr	SVD	13572	PCT-Tx6_T200	F	PCT
Drug	T200_PCT	PCT	Cell_line.Tx6_T200	Plate.99	VAX2	-2	0	pearson	1	Ttest_pvalue	Coefficient_of_eigenassay	SVD_pCMs_only3CT	NoPrepr	SVD	13572	PCT-Tx6_T200	F	PCT
Drug	T200_PCT	PCT	Cell_line.Tx6_T200	Plate.99	VBP1	-2	0.108857341007337	pearson	1	Ttest_pvalue	Coefficient_of_eigenassay	SVD_pCMs_only3CT	NoPrepr	SVD	9219	PCT-Tx6_T200	F	PCT
Drug	T200_PCT	PCT	Cell_line.Tx6_T200	Plate.99	VCAM1	-2	-0.335678386657196	pearson	1	Ttest_pvalue	Coefficient_of_eigenassay	SVD_pCMs_only3CT	NoPrepr	SVD	5336	PCT-Tx6_T200	F	PCT
Drug	T200_PCT	PCT	Cell_line.Tx6_T200	Plate.99	VCAN	-2	-0.158882726658409	pearson	1	Ttest_pvalue	Coefficient_of_eigenassay	SVD_pCMs_only3CT	NoPrepr	SVD	8185	PCT-Tx6_T200	F	PCT
Drug	T200_PCT	PCT	Cell_line.Tx6_T200	Plate.99	VCL	-2	-0.0463570135746013	pearson	1	Ttest_pvalue	Coefficient_of_eigenassay	SVD_pCMs_only3CT	NoPrepr	SVD	10639	PCT-Tx6_T200	F	PCT
Drug	T200_PCT	PCT	Cell_line.Tx6_T200	Plate.99	VCP	-2	0.549396429845753	pearson	1	Ttest_pvalue	Coefficient_of_eigenassay	SVD_pCMs_only3CT	NoPrepr	SVD	3092	PCT-Tx6_T200	F	PCT
Drug	T200_PCT	PCT	Cell_line.Tx6_T200	Plate.99	VCPIP1	-2	-0.497535560424241	pearson	1	Ttest_pvalue	Coefficient_of_eigenassay	SVD_pCMs_only3CT	NoPrepr	SVD	3537	PCT-Tx6_T200	F	PCT
Drug	T200_PCT	PCT	Cell_line.Tx6_T200	Plate.99	VCPKMT	-2	-0.695974146402325	pearson	1	Ttest_pvalue	Coefficient_of_eigenassay	SVD_pCMs_only3CT	NoPrepr	SVD	2128	PCT-Tx6_T200	F	PCT
Drug	T200_PCT	PCT	Cell_line.Tx6_T200	Plate.99	VDAC1	-2	-0.198882274066508	pearson	1	Ttest_pvalue	Coefficient_of_eigenassay	SVD_pCMs_only3CT	NoPrepr	SVD	7458	PCT-Tx6_T200	F	PCT
Drug	T200_PCT	PCT	Cell_line.Tx6_T200	Plate.99	VDAC2	-2	0.0550531992492936	pearson	1	Ttest_pvalue	Coefficient_of_eigenassay	SVD_pCMs_only3CT	NoPrepr	SVD	10426	PCT-Tx6_T200	F	PCT
Drug	T200_PCT	PCT	Cell_line.Tx6_T200	Plate.99	VDAC3	-2	-0.112692105100811	pearson	1	Ttest_pvalue	Coefficient_of_eigenassay	SVD_pCMs_only3CT	NoPrepr	SVD	9140	PCT-Tx6_T200	F	PCT
Drug	T200_PCT	PCT	Cell_line.Tx6_T200	Plate.99	VDR	-2	0	pearson	1	Ttest_pvalue	Coefficient_of_eigenassay	SVD_pCMs_only3CT	NoPrepr	SVD	13572	PCT-Tx6_T200	F	PCT
Drug	T200_PCT	PCT	Cell_line.Tx6_T200	Plate.99	VEGFA	-2	0.149788965895485	pearson	1	Ttest_pvalue	Coefficient_of_eigenassay	SVD_pCMs_only3CT	NoPrepr	SVD	8376	PCT-Tx6_T200	F	PCT
Drug	T200_PCT	PCT	Cell_line.Tx6_T200	Plate.99	VEGFB	-2	0.182492214902306	pearson	1	Ttest_pvalue	Coefficient_of_eigenassay	SVD_pCMs_only3CT	NoPrepr	SVD	7735	PCT-Tx6_T200	F	PCT
Drug	T200_PCT	PCT	Cell_line.Tx6_T200	Plate.99	VEGFC	-2	-0.106283641980826	pearson	1	Ttest_pvalue	Coefficient_of_eigenassay	SVD_pCMs_only3CT	NoPrepr	SVD	9272	PCT-Tx6_T200	F	PCT
Drug	T200_PCT	PCT	Cell_line.Tx6_T200	Plate.99	VEPH1	-2	0	pearson	1	Ttest_pvalue	Coefficient_of_eigenassay	SVD_pCMs_only3CT	NoPrepr	SVD	13572	PCT-Tx6_T200	F	PCT
Drug	T200_PCT	PCT	Cell_line.Tx6_T200	Plate.99	VEZF1	-2	-0.844273619199111	pearson	1	Ttest_pvalue	Coefficient_of_eigenassay	SVD_pCMs_only3CT	NoPrepr	SVD	1468	PCT-Tx6_T200	F	PCT
Drug	T200_PCT	PCT	Cell_line.Tx6_T200	Plate.99	VEZT	-2	0.115518226276425	pearson	1	Ttest_pvalue	Coefficient_of_eigenassay	SVD_pCMs_only3CT	NoPrepr	SVD	9063	PCT-Tx6_T200	F	PCT
Drug	T200_PCT	PCT	Cell_line.Tx6_T200	Plate.99	VGF	-2	0	pearson	1	Ttest_pvalue	Coefficient_of_eigenassay	SVD_pCMs_only3CT	NoPrepr	SVD	13572	PCT-Tx6_T200	F	PCT
Drug	T200_PCT	PCT	Cell_line.Tx6_T200	Plate.99	VGLL2	-2	0	pearson	1	Ttest_pvalue	Coefficient_of_eigenassay	SVD_pCMs_only3CT	NoPrepr	SVD	13572	PCT-Tx6_T200	F	PCT
Drug	T200_PCT	PCT	Cell_line.Tx6_T200	Plate.99	VGLL3	-2	-0.10842008557452	pearson	1	Ttest_pvalue	Coefficient_of_eigenassay	SVD_pCMs_only3CT	NoPrepr	SVD	9229	PCT-Tx6_T200	F	PCT
Drug	T200_PCT	PCT	Cell_line.Tx6_T200	Plate.99	VGLL4	-2	-0.8701940360902	pearson	1	Ttest_pvalue	Coefficient_of_eigenassay	SVD_pCMs_only3CT	NoPrepr	SVD	1377	PCT-Tx6_T200	F	PCT
Drug	T200_PCT	PCT	Cell_line.Tx6_T200	Plate.99	VHL	-2	-0.558382651565575	pearson	1	Ttest_pvalue	Coefficient_of_eigenassay	SVD_pCMs_only3CT	NoPrepr	SVD	3004	PCT-Tx6_T200	F	PCT
Drug	T200_PCT	PCT	Cell_line.Tx6_T200	Plate.99	VILL	-2	0	pearson	1	Ttest_pvalue	Coefficient_of_eigenassay	SVD_pCMs_only3CT	NoPrepr	SVD	13572	PCT-Tx6_T200	F	PCT
Drug	T200_PCT	PCT	Cell_line.Tx6_T200	Plate.99	VIM	-2	0.0311062427075271	pearson	1	Ttest_pvalue	Coefficient_of_eigenassay	SVD_pCMs_only3CT	NoPrepr	SVD	11002	PCT-Tx6_T200	F	PCT
Drug	T200_PCT	PCT	Cell_line.Tx6_T200	Plate.99	VIP	-2	0	pearson	1	Ttest_pvalue	Coefficient_of_eigenassay	SVD_pCMs_only3CT	NoPrepr	SVD	13572	PCT-Tx6_T200	F	PCT
Drug	T200_PCT	PCT	Cell_line.Tx6_T200	Plate.99	VIPAS39	-2	-0.283279467889319	pearson	1	Ttest_pvalue	Coefficient_of_eigenassay	SVD_pCMs_only3CT	NoPrepr	SVD	6037	PCT-Tx6_T200	F	PCT
Drug	T200_PCT	PCT	Cell_line.Tx6_T200	Plate.99	VIPR1	-2	0	pearson	1	Ttest_pvalue	Coefficient_of_eigenassay	SVD_pCMs_only3CT	NoPrepr	SVD	13572	PCT-Tx6_T200	F	PCT
Drug	T200_PCT	PCT	Cell_line.Tx6_T200	Plate.99	VIPR2	-2	0.764805583389577	pearson	1	Ttest_pvalue	Coefficient_of_eigenassay	SVD_pCMs_only3CT	NoPrepr	SVD	1786	PCT-Tx6_T200	F	PCT
Drug	T200_PCT	PCT	Cell_line.Tx6_T200	Plate.99	VIRMA	-2	0.549190596197052	pearson	1	Ttest_pvalue	Coefficient_of_eigenassay	SVD_pCMs_only3CT	NoPrepr	SVD	3094	PCT-Tx6_T200	F	PCT
Drug	T200_PCT	PCT	Cell_line.Tx6_T200	Plate.99	VIT	-2	0	pearson	1	Ttest_pvalue	Coefficient_of_eigenassay	SVD_pCMs_only3CT	NoPrepr	SVD	13572	PCT-Tx6_T200	F	PCT
Drug	T200_PCT	PCT	Cell_line.Tx6_T200	Plate.99	VKORC1	-2	0.950152997734389	pearson	1	Ttest_pvalue	Coefficient_of_eigenassay	SVD_pCMs_only3CT	NoPrepr	SVD	1167	PCT-Tx6_T200	F	PCT
Drug	T200_PCT	PCT	Cell_line.Tx6_T200	Plate.99	VKORC1L1	-2	-0.385548519078584	pearson	1	Ttest_pvalue	Coefficient_of_eigenassay	SVD_pCMs_only3CT	NoPrepr	SVD	4703	PCT-Tx6_T200	F	PCT
Drug	T200_PCT	PCT	Cell_line.Tx6_T200	Plate.99	VLDLR	-2	-0.385855087273939	pearson	1	Ttest_pvalue	Coefficient_of_eigenassay	SVD_pCMs_only3CT	NoPrepr	SVD	4698	PCT-Tx6_T200	F	PCT
Drug	T200_PCT	PCT	Cell_line.Tx6_T200	Plate.99	VMA21	-2	-0.330654301297408	pearson	1	Ttest_pvalue	Coefficient_of_eigenassay	SVD_pCMs_only3CT	NoPrepr	SVD	5392	PCT-Tx6_T200	F	PCT
Drug	T200_PCT	PCT	Cell_line.Tx6_T200	Plate.99	VMAC	-2	0.147692505360469	pearson	1	Ttest_pvalue	Coefficient_of_eigenassay	SVD_pCMs_only3CT	NoPrepr	SVD	8412	PCT-Tx6_T200	F	PCT
Drug	T200_PCT	PCT	Cell_line.Tx6_T200	Plate.99	VMO1	-2	0	pearson	1	Ttest_pvalue	Coefficient_of_eigenassay	SVD_pCMs_only3CT	NoPrepr	SVD	13572	PCT-Tx6_T200	F	PCT
Drug	T200_PCT	PCT	Cell_line.Tx6_T200	Plate.99	VMP1	-2	0.0624877624453943	pearson	1	Ttest_pvalue	Coefficient_of_eigenassay	SVD_pCMs_only3CT	NoPrepr	SVD	10229	PCT-Tx6_T200	F	PCT
Drug	T200_PCT	PCT	Cell_line.Tx6_T200	Plate.99	VN1R1	-2	0	pearson	1	Ttest_pvalue	Coefficient_of_eigenassay	SVD_pCMs_only3CT	NoPrepr	SVD	13572	PCT-Tx6_T200	F	PCT
Drug	T200_PCT	PCT	Cell_line.Tx6_T200	Plate.99	VOPP1	-2	2.31635332140233	pearson	1	Ttest_pvalue	Coefficient_of_eigenassay	SVD_pCMs_only3CT	NoPrepr	SVD	143	PCT-Tx6_T200	F	PCT
Drug	T200_PCT	PCT	Cell_line.Tx6_T200	Plate.99	VPREB3	-2	0	pearson	1	Ttest_pvalue	Coefficient_of_eigenassay	SVD_pCMs_only3CT	NoPrepr	SVD	13572	PCT-Tx6_T200	F	PCT
Drug	T200_PCT	PCT	Cell_line.Tx6_T200	Plate.99	VPS11	-2	-0.0208442202710279	pearson	1	Ttest_pvalue	Coefficient_of_eigenassay	SVD_pCMs_only3CT	NoPrepr	SVD	11286	PCT-Tx6_T200	F	PCT
Drug	T200_PCT	PCT	Cell_line.Tx6_T200	Plate.99	VPS13A	-2	-0.169711091028298	pearson	1	Ttest_pvalue	Coefficient_of_eigenassay	SVD_pCMs_only3CT	NoPrepr	SVD	7969	PCT-Tx6_T200	F	PCT
Drug	T200_PCT	PCT	Cell_line.Tx6_T200	Plate.99	VPS13B	-2	0.233567369501923	pearson	1	Ttest_pvalue	Coefficient_of_eigenassay	SVD_pCMs_only3CT	NoPrepr	SVD	6868	PCT-Tx6_T200	F	PCT
Drug	T200_PCT	PCT	Cell_line.Tx6_T200	Plate.99	VPS13C	-2	0.0148492539336746	pearson	1	Ttest_pvalue	Coefficient_of_eigenassay	SVD_pCMs_only3CT	NoPrepr	SVD	11442	PCT-Tx6_T200	F	PCT
Drug	T200_PCT	PCT	Cell_line.Tx6_T200	Plate.99	VPS13D	-2	-0.17308295623897	pearson	1	Ttest_pvalue	Coefficient_of_eigenassay	SVD_pCMs_only3CT	NoPrepr	SVD	7908	PCT-Tx6_T200	F	PCT
Drug	T200_PCT	PCT	Cell_line.Tx6_T200	Plate.99	VPS16	-2	-0.191960430153319	pearson	1	Ttest_pvalue	Coefficient_of_eigenassay	SVD_pCMs_only3CT	NoPrepr	SVD	7561	PCT-Tx6_T200	F	PCT
Drug	T200_PCT	PCT	Cell_line.Tx6_T200	Plate.99	VPS18	-2	0.250235924595325	pearson	1	Ttest_pvalue	Coefficient_of_eigenassay	SVD_pCMs_only3CT	NoPrepr	SVD	6588	PCT-Tx6_T200	F	PCT
Drug	T200_PCT	PCT	Cell_line.Tx6_T200	Plate.99	VPS25	-2	1.2777855977273	pearson	1	Ttest_pvalue	Coefficient_of_eigenassay	SVD_pCMs_only3CT	NoPrepr	SVD	625	PCT-Tx6_T200	F	PCT
Drug	T200_PCT	PCT	Cell_line.Tx6_T200	Plate.99	VPS26A	-2	-0.345180789864192	pearson	1	Ttest_pvalue	Coefficient_of_eigenassay	SVD_pCMs_only3CT	NoPrepr	SVD	5221	PCT-Tx6_T200	F	PCT
Drug	T200_PCT	PCT	Cell_line.Tx6_T200	Plate.99	VPS26B	-2	0.604071199950574	pearson	1	Ttest_pvalue	Coefficient_of_eigenassay	SVD_pCMs_only3CT	NoPrepr	SVD	2650	PCT-Tx6_T200	F	PCT
Drug	T200_PCT	PCT	Cell_line.Tx6_T200	Plate.99	VPS26C	-2	0.353541948053396	pearson	1	Ttest_pvalue	Coefficient_of_eigenassay	SVD_pCMs_only3CT	NoPrepr	SVD	5093	PCT-Tx6_T200	F	PCT
Drug	T200_PCT	PCT	Cell_line.Tx6_T200	Plate.99	VPS28	-2	0.905969046613531	pearson	1	Ttest_pvalue	Coefficient_of_eigenassay	SVD_pCMs_only3CT	NoPrepr	SVD	1279	PCT-Tx6_T200	F	PCT
Drug	T200_PCT	PCT	Cell_line.Tx6_T200	Plate.99	VPS29	-2	0.631582888062687	pearson	1	Ttest_pvalue	Coefficient_of_eigenassay	SVD_pCMs_only3CT	NoPrepr	SVD	2489	PCT-Tx6_T200	F	PCT
Drug	T200_PCT	PCT	Cell_line.Tx6_T200	Plate.99	VPS33A	-2	0.67772352086704	pearson	1	Ttest_pvalue	Coefficient_of_eigenassay	SVD_pCMs_only3CT	NoPrepr	SVD	2221	PCT-Tx6_T200	F	PCT
Drug	T200_PCT	PCT	Cell_line.Tx6_T200	Plate.99	VPS33B	-2	0.0868144490431535	pearson	1	Ttest_pvalue	Coefficient_of_eigenassay	SVD_pCMs_only3CT	NoPrepr	SVD	9685	PCT-Tx6_T200	F	PCT
Drug	T200_PCT	PCT	Cell_line.Tx6_T200	Plate.99	VPS35	-2	-0.0479558745251857	pearson	1	Ttest_pvalue	Coefficient_of_eigenassay	SVD_pCMs_only3CT	NoPrepr	SVD	10593	PCT-Tx6_T200	F	PCT
Drug	T200_PCT	PCT	Cell_line.Tx6_T200	Plate.99	VPS35L	-2	-0.191433693722098	pearson	1	Ttest_pvalue	Coefficient_of_eigenassay	SVD_pCMs_only3CT	NoPrepr	SVD	7574	PCT-Tx6_T200	F	PCT
Drug	T200_PCT	PCT	Cell_line.Tx6_T200	Plate.99	VPS36	-2	-0.567531801638305	pearson	1	Ttest_pvalue	Coefficient_of_eigenassay	SVD_pCMs_only3CT	NoPrepr	SVD	2930	PCT-Tx6_T200	F	PCT
Drug	T200_PCT	PCT	Cell_line.Tx6_T200	Plate.99	VPS37A	-2	-0.177726327462249	pearson	1	Ttest_pvalue	Coefficient_of_eigenassay	SVD_pCMs_only3CT	NoPrepr	SVD	7817	PCT-Tx6_T200	F	PCT
Drug	T200_PCT	PCT	Cell_line.Tx6_T200	Plate.99	VPS37B	-2	0.232959171747646	pearson	1	Ttest_pvalue	Coefficient_of_eigenassay	SVD_pCMs_only3CT	NoPrepr	SVD	6879	PCT-Tx6_T200	F	PCT
Drug	T200_PCT	PCT	Cell_line.Tx6_T200	Plate.99	VPS37C	-2	0.557922210733499	pearson	1	Ttest_pvalue	Coefficient_of_eigenassay	SVD_pCMs_only3CT	NoPrepr	SVD	3009	PCT-Tx6_T200	F	PCT
Drug	T200_PCT	PCT	Cell_line.Tx6_T200	Plate.99	VPS37D	-2	1.6240821449933	pearson	1	Ttest_pvalue	Coefficient_of_eigenassay	SVD_pCMs_only3CT	NoPrepr	SVD	371	PCT-Tx6_T200	F	PCT
Drug	T200_PCT	PCT	Cell_line.Tx6_T200	Plate.99	VPS39	-2	0.160664156552037	pearson	1	Ttest_pvalue	Coefficient_of_eigenassay	SVD_pCMs_only3CT	NoPrepr	SVD	8139	PCT-Tx6_T200	F	PCT
Drug	T200_PCT	PCT	Cell_line.Tx6_T200	Plate.99	VPS41	-2	0.231248934277794	pearson	1	Ttest_pvalue	Coefficient_of_eigenassay	SVD_pCMs_only3CT	NoPrepr	SVD	6903	PCT-Tx6_T200	F	PCT
Drug	T200_PCT	PCT	Cell_line.Tx6_T200	Plate.99	VPS45	-2	0.560199804439305	pearson	1	Ttest_pvalue	Coefficient_of_eigenassay	SVD_pCMs_only3CT	NoPrepr	SVD	2987	PCT-Tx6_T200	F	PCT
Drug	T200_PCT	PCT	Cell_line.Tx6_T200	Plate.99	VPS4A	-2	0.729232097548115	pearson	1	Ttest_pvalue	Coefficient_of_eigenassay	SVD_pCMs_only3CT	NoPrepr	SVD	1952	PCT-Tx6_T200	F	PCT
Drug	T200_PCT	PCT	Cell_line.Tx6_T200	Plate.99	VPS4B	-2	0.155629440810713	pearson	1	Ttest_pvalue	Coefficient_of_eigenassay	SVD_pCMs_only3CT	NoPrepr	SVD	8245	PCT-Tx6_T200	F	PCT
Drug	T200_PCT	PCT	Cell_line.Tx6_T200	Plate.99	VPS50	-2	-0.729692489023757	pearson	1	Ttest_pvalue	Coefficient_of_eigenassay	SVD_pCMs_only3CT	NoPrepr	SVD	1949	PCT-Tx6_T200	F	PCT
Drug	T200_PCT	PCT	Cell_line.Tx6_T200	Plate.99	VPS51	-2	0.934784379874842	pearson	1	Ttest_pvalue	Coefficient_of_eigenassay	SVD_pCMs_only3CT	NoPrepr	SVD	1201	PCT-Tx6_T200	F	PCT
Drug	T200_PCT	PCT	Cell_line.Tx6_T200	Plate.99	VPS53	-2	0.725704649001032	pearson	1	Ttest_pvalue	Coefficient_of_eigenassay	SVD_pCMs_only3CT	NoPrepr	SVD	1975	PCT-Tx6_T200	F	PCT
Drug	T200_PCT	PCT	Cell_line.Tx6_T200	Plate.99	VPS54	-2	-0.427815503735962	pearson	1	Ttest_pvalue	Coefficient_of_eigenassay	SVD_pCMs_only3CT	NoPrepr	SVD	4226	PCT-Tx6_T200	F	PCT
Drug	T200_PCT	PCT	Cell_line.Tx6_T200	Plate.99	VPS72	-2	1.02777134566434	pearson	1	Ttest_pvalue	Coefficient_of_eigenassay	SVD_pCMs_only3CT	NoPrepr	SVD	993	PCT-Tx6_T200	F	PCT
Drug	T200_PCT	PCT	Cell_line.Tx6_T200	Plate.99	VPS8	-2	-0.267227703649147	pearson	1	Ttest_pvalue	Coefficient_of_eigenassay	SVD_pCMs_only3CT	NoPrepr	SVD	6302	PCT-Tx6_T200	F	PCT
Drug	T200_PCT	PCT	Cell_line.Tx6_T200	Plate.99	VPS9D1	-2	1.4956683487756	pearson	1	Ttest_pvalue	Coefficient_of_eigenassay	SVD_pCMs_only3CT	NoPrepr	SVD	444	PCT-Tx6_T200	F	PCT
Drug	T200_PCT	PCT	Cell_line.Tx6_T200	Plate.99	VRK1	-2	-0.471845693272431	pearson	1	Ttest_pvalue	Coefficient_of_eigenassay	SVD_pCMs_only3CT	NoPrepr	SVD	3781	PCT-Tx6_T200	F	PCT
Drug	T200_PCT	PCT	Cell_line.Tx6_T200	Plate.99	VRK2	-2	-0.0196238302441533	pearson	1	Ttest_pvalue	Coefficient_of_eigenassay	SVD_pCMs_only3CT	NoPrepr	SVD	11325	PCT-Tx6_T200	F	PCT
Drug	T200_PCT	PCT	Cell_line.Tx6_T200	Plate.99	VRK3	-2	0.571901901898971	pearson	1	Ttest_pvalue	Coefficient_of_eigenassay	SVD_pCMs_only3CT	NoPrepr	SVD	2905	PCT-Tx6_T200	F	PCT
Drug	T200_PCT	PCT	Cell_line.Tx6_T200	Plate.99	VSIG10	-2	-0.462661726394021	pearson	1	Ttest_pvalue	Coefficient_of_eigenassay	SVD_pCMs_only3CT	NoPrepr	SVD	3872	PCT-Tx6_T200	F	PCT
Drug	T200_PCT	PCT	Cell_line.Tx6_T200	Plate.99	VSIG10L	-2	0	pearson	1	Ttest_pvalue	Coefficient_of_eigenassay	SVD_pCMs_only3CT	NoPrepr	SVD	13572	PCT-Tx6_T200	F	PCT
Drug	T200_PCT	PCT	Cell_line.Tx6_T200	Plate.99	VSIG8	-2	0	pearson	1	Ttest_pvalue	Coefficient_of_eigenassay	SVD_pCMs_only3CT	NoPrepr	SVD	13572	PCT-Tx6_T200	F	PCT
Drug	T200_PCT	PCT	Cell_line.Tx6_T200	Plate.99	VSIR	-2	-0.00694943876813345	pearson	1	Ttest_pvalue	Coefficient_of_eigenassay	SVD_pCMs_only3CT	NoPrepr	SVD	11650	PCT-Tx6_T200	F	PCT
Drug	T200_PCT	PCT	Cell_line.Tx6_T200	Plate.99	VSNL1	-2	0.0182467361897874	pearson	1	Ttest_pvalue	Coefficient_of_eigenassay	SVD_pCMs_only3CT	NoPrepr	SVD	11366	PCT-Tx6_T200	F	PCT
Drug	T200_PCT	PCT	Cell_line.Tx6_T200	Plate.99	VSTM2A	-2	0	pearson	1	Ttest_pvalue	Coefficient_of_eigenassay	SVD_pCMs_only3CT	NoPrepr	SVD	13572	PCT-Tx6_T200	F	PCT
Drug	T200_PCT	PCT	Cell_line.Tx6_T200	Plate.99	VSTM2L	-2	0.0195224295916793	pearson	1	Ttest_pvalue	Coefficient_of_eigenassay	SVD_pCMs_only3CT	NoPrepr	SVD	11328	PCT-Tx6_T200	F	PCT
Drug	T200_PCT	PCT	Cell_line.Tx6_T200	Plate.99	VSTM4	-2	0.0523328543180341	pearson	1	Ttest_pvalue	Coefficient_of_eigenassay	SVD_pCMs_only3CT	NoPrepr	SVD	10494	PCT-Tx6_T200	F	PCT
Drug	T200_PCT	PCT	Cell_line.Tx6_T200	Plate.99	VSTM5	-2	0	pearson	1	Ttest_pvalue	Coefficient_of_eigenassay	SVD_pCMs_only3CT	NoPrepr	SVD	13572	PCT-Tx6_T200	F	PCT
Drug	T200_PCT	PCT	Cell_line.Tx6_T200	Plate.99	VTA1	-2	1.05067843964898	pearson	1	Ttest_pvalue	Coefficient_of_eigenassay	SVD_pCMs_only3CT	NoPrepr	SVD	946	PCT-Tx6_T200	F	PCT
Drug	T200_PCT	PCT	Cell_line.Tx6_T200	Plate.99	VTI1A	-2	-0.752868326251618	pearson	1	Ttest_pvalue	Coefficient_of_eigenassay	SVD_pCMs_only3CT	NoPrepr	SVD	1835	PCT-Tx6_T200	F	PCT
Drug	T200_PCT	PCT	Cell_line.Tx6_T200	Plate.99	VTI1B	-2	-0.667457228821056	pearson	1	Ttest_pvalue	Coefficient_of_eigenassay	SVD_pCMs_only3CT	NoPrepr	SVD	2289	PCT-Tx6_T200	F	PCT
Drug	T200_PCT	PCT	Cell_line.Tx6_T200	Plate.99	VTN	-2	-0.48071799764896	pearson	1	Ttest_pvalue	Coefficient_of_eigenassay	SVD_pCMs_only3CT	NoPrepr	SVD	3687	PCT-Tx6_T200	F	PCT
Drug	T200_PCT	PCT	Cell_line.Tx6_T200	Plate.99	VWA1	-2	0	pearson	1	Ttest_pvalue	Coefficient_of_eigenassay	SVD_pCMs_only3CT	NoPrepr	SVD	13572	PCT-Tx6_T200	F	PCT
Drug	T200_PCT	PCT	Cell_line.Tx6_T200	Plate.99	VWA3A	-2	0	pearson	1	Ttest_pvalue	Coefficient_of_eigenassay	SVD_pCMs_only3CT	NoPrepr	SVD	13572	PCT-Tx6_T200	F	PCT
Drug	T200_PCT	PCT	Cell_line.Tx6_T200	Plate.99	VWA3B	-2	0	pearson	1	Ttest_pvalue	Coefficient_of_eigenassay	SVD_pCMs_only3CT	NoPrepr	SVD	13572	PCT-Tx6_T200	F	PCT
Drug	T200_PCT	PCT	Cell_line.Tx6_T200	Plate.99	VWA5A	-2	-0.0809142351037873	pearson	1	Ttest_pvalue	Coefficient_of_eigenassay	SVD_pCMs_only3CT	NoPrepr	SVD	9810	PCT-Tx6_T200	F	PCT
Drug	T200_PCT	PCT	Cell_line.Tx6_T200	Plate.99	VWA5B1	-2	0	pearson	1	Ttest_pvalue	Coefficient_of_eigenassay	SVD_pCMs_only3CT	NoPrepr	SVD	13572	PCT-Tx6_T200	F	PCT
Drug	T200_PCT	PCT	Cell_line.Tx6_T200	Plate.99	VWA5B2	-2	0	pearson	1	Ttest_pvalue	Coefficient_of_eigenassay	SVD_pCMs_only3CT	NoPrepr	SVD	13572	PCT-Tx6_T200	F	PCT
Drug	T200_PCT	PCT	Cell_line.Tx6_T200	Plate.99	VWA8	-2	-0.61701995464674	pearson	1	Ttest_pvalue	Coefficient_of_eigenassay	SVD_pCMs_only3CT	NoPrepr	SVD	2566	PCT-Tx6_T200	F	PCT
Drug	T200_PCT	PCT	Cell_line.Tx6_T200	Plate.99	VWC2	-2	0.238960061340928	pearson	1	Ttest_pvalue	Coefficient_of_eigenassay	SVD_pCMs_only3CT	NoPrepr	SVD	6779	PCT-Tx6_T200	F	PCT
Drug	T200_PCT	PCT	Cell_line.Tx6_T200	Plate.99	VWCE	-2	-0.0542842507420655	pearson	1	Ttest_pvalue	Coefficient_of_eigenassay	SVD_pCMs_only3CT	NoPrepr	SVD	10441	PCT-Tx6_T200	F	PCT
Drug	T200_PCT	PCT	Cell_line.Tx6_T200	Plate.99	VWDE	-2	2.07606741940436	pearson	1	Ttest_pvalue	Coefficient_of_eigenassay	SVD_pCMs_only3CT	NoPrepr	SVD	194	PCT-Tx6_T200	F	PCT
Drug	T200_PCT	PCT	Cell_line.Tx6_T200	Plate.99	VXN	-2	0	pearson	1	Ttest_pvalue	Coefficient_of_eigenassay	SVD_pCMs_only3CT	NoPrepr	SVD	13572	PCT-Tx6_T200	F	PCT
Drug	T200_PCT	PCT	Cell_line.Tx6_T200	Plate.99	WAC	-2	-0.302556523329795	pearson	1	Ttest_pvalue	Coefficient_of_eigenassay	SVD_pCMs_only3CT	NoPrepr	SVD	5768	PCT-Tx6_T200	F	PCT
Drug	T200_PCT	PCT	Cell_line.Tx6_T200	Plate.99	WAPL	-2	-0.740753869747839	pearson	1	Ttest_pvalue	Coefficient_of_eigenassay	SVD_pCMs_only3CT	NoPrepr	SVD	1897	PCT-Tx6_T200	F	PCT
Drug	T200_PCT	PCT	Cell_line.Tx6_T200	Plate.99	WARS	-2	0.0583196849452521	pearson	1	Ttest_pvalue	Coefficient_of_eigenassay	SVD_pCMs_only3CT	NoPrepr	SVD	10339	PCT-Tx6_T200	F	PCT
Drug	T200_PCT	PCT	Cell_line.Tx6_T200	Plate.99	WARS2	-2	0.277003492687535	pearson	1	Ttest_pvalue	Coefficient_of_eigenassay	SVD_pCMs_only3CT	NoPrepr	SVD	6125	PCT-Tx6_T200	F	PCT
Drug	T200_PCT	PCT	Cell_line.Tx6_T200	Plate.99	WAS	-2	0	pearson	1	Ttest_pvalue	Coefficient_of_eigenassay	SVD_pCMs_only3CT	NoPrepr	SVD	13572	PCT-Tx6_T200	F	PCT
Drug	T200_PCT	PCT	Cell_line.Tx6_T200	Plate.99	WASF1	-2	1.15378167931398	pearson	1	Ttest_pvalue	Coefficient_of_eigenassay	SVD_pCMs_only3CT	NoPrepr	SVD	771	PCT-Tx6_T200	F	PCT
Drug	T200_PCT	PCT	Cell_line.Tx6_T200	Plate.99	WASF2	-2	-0.541501796482566	pearson	1	Ttest_pvalue	Coefficient_of_eigenassay	SVD_pCMs_only3CT	NoPrepr	SVD	3153	PCT-Tx6_T200	F	PCT
Drug	T200_PCT	PCT	Cell_line.Tx6_T200	Plate.99	WASF3	-2	0.0545970995005105	pearson	1	Ttest_pvalue	Coefficient_of_eigenassay	SVD_pCMs_only3CT	NoPrepr	SVD	10431	PCT-Tx6_T200	F	PCT
Drug	T200_PCT	PCT	Cell_line.Tx6_T200	Plate.99	WASHC1	-2	0.201591377799066	pearson	1	Ttest_pvalue	Coefficient_of_eigenassay	SVD_pCMs_only3CT	NoPrepr	SVD	7402	PCT-Tx6_T200	F	PCT
Drug	T200_PCT	PCT	Cell_line.Tx6_T200	Plate.99	WASHC2C	-2	-0.783905939754416	pearson	1	Ttest_pvalue	Coefficient_of_eigenassay	SVD_pCMs_only3CT	NoPrepr	SVD	1691	PCT-Tx6_T200	F	PCT
Drug	T200_PCT	PCT	Cell_line.Tx6_T200	Plate.99	WASHC3	-2	-5.46179165533786e-05	pearson	1	Ttest_pvalue	Coefficient_of_eigenassay	SVD_pCMs_only3CT	NoPrepr	SVD	11823	PCT-Tx6_T200	F	PCT
Drug	T200_PCT	PCT	Cell_line.Tx6_T200	Plate.99	WASHC4	-2	0.499314820104164	pearson	1	Ttest_pvalue	Coefficient_of_eigenassay	SVD_pCMs_only3CT	NoPrepr	SVD	3516	PCT-Tx6_T200	F	PCT
Drug	T200_PCT	PCT	Cell_line.Tx6_T200	Plate.99	WASHC5	-2	-0.395380398553041	pearson	1	Ttest_pvalue	Coefficient_of_eigenassay	SVD_pCMs_only3CT	NoPrepr	SVD	4574	PCT-Tx6_T200	F	PCT
Drug	T200_PCT	PCT	Cell_line.Tx6_T200	Plate.99	WASL	-2	0.071620096141908	pearson	1	Ttest_pvalue	Coefficient_of_eigenassay	SVD_pCMs_only3CT	NoPrepr	SVD	10013	PCT-Tx6_T200	F	PCT
Drug	T200_PCT	PCT	Cell_line.Tx6_T200	Plate.99	WBP1	-2	0	pearson	1	Ttest_pvalue	Coefficient_of_eigenassay	SVD_pCMs_only3CT	NoPrepr	SVD	13572	PCT-Tx6_T200	F	PCT
Drug	T200_PCT	PCT	Cell_line.Tx6_T200	Plate.99	WBP11	-2	-0.00299668627613988	pearson	1	Ttest_pvalue	Coefficient_of_eigenassay	SVD_pCMs_only3CT	NoPrepr	SVD	11755	PCT-Tx6_T200	F	PCT
Drug	T200_PCT	PCT	Cell_line.Tx6_T200	Plate.99	WBP1L	-2	0.540502625297451	pearson	1	Ttest_pvalue	Coefficient_of_eigenassay	SVD_pCMs_only3CT	NoPrepr	SVD	3161	PCT-Tx6_T200	F	PCT
Drug	T200_PCT	PCT	Cell_line.Tx6_T200	Plate.99	WBP2	-2	0.169393237821213	pearson	1	Ttest_pvalue	Coefficient_of_eigenassay	SVD_pCMs_only3CT	NoPrepr	SVD	7976	PCT-Tx6_T200	F	PCT
Drug	T200_PCT	PCT	Cell_line.Tx6_T200	Plate.99	WBP4	-2	-0.11629531656582	pearson	1	Ttest_pvalue	Coefficient_of_eigenassay	SVD_pCMs_only3CT	NoPrepr	SVD	9050	PCT-Tx6_T200	F	PCT
Drug	T200_PCT	PCT	Cell_line.Tx6_T200	Plate.99	WDCP	-2	1.90493610058266	pearson	1	Ttest_pvalue	Coefficient_of_eigenassay	SVD_pCMs_only3CT	NoPrepr	SVD	246	PCT-Tx6_T200	F	PCT
Drug	T200_PCT	PCT	Cell_line.Tx6_T200	Plate.99	WDFY1	-2	0.778341627395308	pearson	1	Ttest_pvalue	Coefficient_of_eigenassay	SVD_pCMs_only3CT	NoPrepr	SVD	1718	PCT-Tx6_T200	F	PCT
Drug	T200_PCT	PCT	Cell_line.Tx6_T200	Plate.99	WDFY2	-2	0.0276463172455086	pearson	1	Ttest_pvalue	Coefficient_of_eigenassay	SVD_pCMs_only3CT	NoPrepr	SVD	11119	PCT-Tx6_T200	F	PCT
Drug	T200_PCT	PCT	Cell_line.Tx6_T200	Plate.99	WDFY3	-2	0.327624381208981	pearson	1	Ttest_pvalue	Coefficient_of_eigenassay	SVD_pCMs_only3CT	NoPrepr	SVD	5423	PCT-Tx6_T200	F	PCT
Drug	T200_PCT	PCT	Cell_line.Tx6_T200	Plate.99	WDHD1	-2	-0.639496119131251	pearson	1	Ttest_pvalue	Coefficient_of_eigenassay	SVD_pCMs_only3CT	NoPrepr	SVD	2434	PCT-Tx6_T200	F	PCT
Drug	T200_PCT	PCT	Cell_line.Tx6_T200	Plate.99	WDPCP	-2	-0.388045793542184	pearson	1	Ttest_pvalue	Coefficient_of_eigenassay	SVD_pCMs_only3CT	NoPrepr	SVD	4658	PCT-Tx6_T200	F	PCT
Drug	T200_PCT	PCT	Cell_line.Tx6_T200	Plate.99	WDR1	-2	0.359502463043214	pearson	1	Ttest_pvalue	Coefficient_of_eigenassay	SVD_pCMs_only3CT	NoPrepr	SVD	5010	PCT-Tx6_T200	F	PCT
Drug	T200_PCT	PCT	Cell_line.Tx6_T200	Plate.99	WDR11	-2	-0.0109376556294875	pearson	1	Ttest_pvalue	Coefficient_of_eigenassay	SVD_pCMs_only3CT	NoPrepr	SVD	11552	PCT-Tx6_T200	F	PCT
Drug	T200_PCT	PCT	Cell_line.Tx6_T200	Plate.99	WDR12	-2	-0.523459519511567	pearson	1	Ttest_pvalue	Coefficient_of_eigenassay	SVD_pCMs_only3CT	NoPrepr	SVD	3294	PCT-Tx6_T200	F	PCT
Drug	T200_PCT	PCT	Cell_line.Tx6_T200	Plate.99	WDR13	-2	0.374168157511138	pearson	1	Ttest_pvalue	Coefficient_of_eigenassay	SVD_pCMs_only3CT	NoPrepr	SVD	4827	PCT-Tx6_T200	F	PCT
Drug	T200_PCT	PCT	Cell_line.Tx6_T200	Plate.99	WDR17	-2	0.00480291990653124	pearson	1	Ttest_pvalue	Coefficient_of_eigenassay	SVD_pCMs_only3CT	NoPrepr	SVD	11715	PCT-Tx6_T200	F	PCT
Drug	T200_PCT	PCT	Cell_line.Tx6_T200	Plate.99	WDR18	-2	1.69891845280961	pearson	1	Ttest_pvalue	Coefficient_of_eigenassay	SVD_pCMs_only3CT	NoPrepr	SVD	339	PCT-Tx6_T200	F	PCT
Drug	T200_PCT	PCT	Cell_line.Tx6_T200	Plate.99	WDR19	-2	-0.127426685494448	pearson	1	Ttest_pvalue	Coefficient_of_eigenassay	SVD_pCMs_only3CT	NoPrepr	SVD	8823	PCT-Tx6_T200	F	PCT
Drug	T200_PCT	PCT	Cell_line.Tx6_T200	Plate.99	WDR20	-2	-0.190751830467995	pearson	1	Ttest_pvalue	Coefficient_of_eigenassay	SVD_pCMs_only3CT	NoPrepr	SVD	7583	PCT-Tx6_T200	F	PCT
Drug	T200_PCT	PCT	Cell_line.Tx6_T200	Plate.99	WDR24	-2	0.318658858875842	pearson	1	Ttest_pvalue	Coefficient_of_eigenassay	SVD_pCMs_only3CT	NoPrepr	SVD	5547	PCT-Tx6_T200	F	PCT
Drug	T200_PCT	PCT	Cell_line.Tx6_T200	Plate.99	WDR25	-2	0.0638552755381182	pearson	1	Ttest_pvalue	Coefficient_of_eigenassay	SVD_pCMs_only3CT	NoPrepr	SVD	10189	PCT-Tx6_T200	F	PCT
Drug	T200_PCT	PCT	Cell_line.Tx6_T200	Plate.99	WDR26	-2	0.173020230916893	pearson	1	Ttest_pvalue	Coefficient_of_eigenassay	SVD_pCMs_only3CT	NoPrepr	SVD	7912	PCT-Tx6_T200	F	PCT
Drug	T200_PCT	PCT	Cell_line.Tx6_T200	Plate.99	WDR27	-2	1.0603840363512	pearson	1	Ttest_pvalue	Coefficient_of_eigenassay	SVD_pCMs_only3CT	NoPrepr	SVD	923	PCT-Tx6_T200	F	PCT
Drug	T200_PCT	PCT	Cell_line.Tx6_T200	Plate.99	WDR3	-2	-0.38378300784172	pearson	1	Ttest_pvalue	Coefficient_of_eigenassay	SVD_pCMs_only3CT	NoPrepr	SVD	4724	PCT-Tx6_T200	F	PCT
Drug	T200_PCT	PCT	Cell_line.Tx6_T200	Plate.99	WDR31	-2	-0.454283760601597	pearson	1	Ttest_pvalue	Coefficient_of_eigenassay	SVD_pCMs_only3CT	NoPrepr	SVD	3956	PCT-Tx6_T200	F	PCT
Drug	T200_PCT	PCT	Cell_line.Tx6_T200	Plate.99	WDR33	-2	-0.120470863597833	pearson	1	Ttest_pvalue	Coefficient_of_eigenassay	SVD_pCMs_only3CT	NoPrepr	SVD	8962	PCT-Tx6_T200	F	PCT
Drug	T200_PCT	PCT	Cell_line.Tx6_T200	Plate.99	WDR34	-2	0.396738690769038	pearson	1	Ttest_pvalue	Coefficient_of_eigenassay	SVD_pCMs_only3CT	NoPrepr	SVD	4561	PCT-Tx6_T200	F	PCT
Drug	T200_PCT	PCT	Cell_line.Tx6_T200	Plate.99	WDR35	-2	2.37223643611578	pearson	1	Ttest_pvalue	Coefficient_of_eigenassay	SVD_pCMs_only3CT	NoPrepr	SVD	130	PCT-Tx6_T200	F	PCT
Drug	T200_PCT	PCT	Cell_line.Tx6_T200	Plate.99	WDR36	-2	-0.487152709400697	pearson	1	Ttest_pvalue	Coefficient_of_eigenassay	SVD_pCMs_only3CT	NoPrepr	SVD	3630	PCT-Tx6_T200	F	PCT
Drug	T200_PCT	PCT	Cell_line.Tx6_T200	Plate.99	WDR37	-2	-0.222606172613861	pearson	1	Ttest_pvalue	Coefficient_of_eigenassay	SVD_pCMs_only3CT	NoPrepr	SVD	7044	PCT-Tx6_T200	F	PCT
Drug	T200_PCT	PCT	Cell_line.Tx6_T200	Plate.99	WDR38	-2	0	pearson	1	Ttest_pvalue	Coefficient_of_eigenassay	SVD_pCMs_only3CT	NoPrepr	SVD	13572	PCT-Tx6_T200	F	PCT
Drug	T200_PCT	PCT	Cell_line.Tx6_T200	Plate.99	WDR4	-2	0.628035405432611	pearson	1	Ttest_pvalue	Coefficient_of_eigenassay	SVD_pCMs_only3CT	NoPrepr	SVD	2507	PCT-Tx6_T200	F	PCT
Drug	T200_PCT	PCT	Cell_line.Tx6_T200	Plate.99	WDR41	-2	-0.411840776793148	pearson	1	Ttest_pvalue	Coefficient_of_eigenassay	SVD_pCMs_only3CT	NoPrepr	SVD	4382	PCT-Tx6_T200	F	PCT
Drug	T200_PCT	PCT	Cell_line.Tx6_T200	Plate.99	WDR43	-2	0.572688758581496	pearson	1	Ttest_pvalue	Coefficient_of_eigenassay	SVD_pCMs_only3CT	NoPrepr	SVD	2898	PCT-Tx6_T200	F	PCT
Drug	T200_PCT	PCT	Cell_line.Tx6_T200	Plate.99	WDR44	-2	-0.989288630640745	pearson	1	Ttest_pvalue	Coefficient_of_eigenassay	SVD_pCMs_only3CT	NoPrepr	SVD	1084	PCT-Tx6_T200	F	PCT
Drug	T200_PCT	PCT	Cell_line.Tx6_T200	Plate.99	WDR45	-2	0.17887229843557	pearson	1	Ttest_pvalue	Coefficient_of_eigenassay	SVD_pCMs_only3CT	NoPrepr	SVD	7798	PCT-Tx6_T200	F	PCT
Drug	T200_PCT	PCT	Cell_line.Tx6_T200	Plate.99	WDR45B	-2	0.22998980073339	pearson	1	Ttest_pvalue	Coefficient_of_eigenassay	SVD_pCMs_only3CT	NoPrepr	SVD	6925	PCT-Tx6_T200	F	PCT
Drug	T200_PCT	PCT	Cell_line.Tx6_T200	Plate.99	WDR47	-2	-0.377141010269441	pearson	1	Ttest_pvalue	Coefficient_of_eigenassay	SVD_pCMs_only3CT	NoPrepr	SVD	4798	PCT-Tx6_T200	F	PCT
Drug	T200_PCT	PCT	Cell_line.Tx6_T200	Plate.99	WDR48	-2	-0.296468126853193	pearson	1	Ttest_pvalue	Coefficient_of_eigenassay	SVD_pCMs_only3CT	NoPrepr	SVD	5848	PCT-Tx6_T200	F	PCT
Drug	T200_PCT	PCT	Cell_line.Tx6_T200	Plate.99	WDR49	-2	0	pearson	1	Ttest_pvalue	Coefficient_of_eigenassay	SVD_pCMs_only3CT	NoPrepr	SVD	13572	PCT-Tx6_T200	F	PCT
Drug	T200_PCT	PCT	Cell_line.Tx6_T200	Plate.99	WDR5	-2	-0.405086974925115	pearson	1	Ttest_pvalue	Coefficient_of_eigenassay	SVD_pCMs_only3CT	NoPrepr	SVD	4459	PCT-Tx6_T200	F	PCT
Drug	T200_PCT	PCT	Cell_line.Tx6_T200	Plate.99	WDR53	-2	0.566197339952463	pearson	1	Ttest_pvalue	Coefficient_of_eigenassay	SVD_pCMs_only3CT	NoPrepr	SVD	2939	PCT-Tx6_T200	F	PCT
Drug	T200_PCT	PCT	Cell_line.Tx6_T200	Plate.99	WDR54	-2	0.310788164909628	pearson	1	Ttest_pvalue	Coefficient_of_eigenassay	SVD_pCMs_only3CT	NoPrepr	SVD	5658	PCT-Tx6_T200	F	PCT
Drug	T200_PCT	PCT	Cell_line.Tx6_T200	Plate.99	WDR55	-2	0.370690334177847	pearson	1	Ttest_pvalue	Coefficient_of_eigenassay	SVD_pCMs_only3CT	NoPrepr	SVD	4873	PCT-Tx6_T200	F	PCT
Drug	T200_PCT	PCT	Cell_line.Tx6_T200	Plate.99	WDR59	-2	0.147078435562415	pearson	1	Ttest_pvalue	Coefficient_of_eigenassay	SVD_pCMs_only3CT	NoPrepr	SVD	8423	PCT-Tx6_T200	F	PCT
Drug	T200_PCT	PCT	Cell_line.Tx6_T200	Plate.99	WDR5B	-2	-0.770269100281477	pearson	1	Ttest_pvalue	Coefficient_of_eigenassay	SVD_pCMs_only3CT	NoPrepr	SVD	1760	PCT-Tx6_T200	F	PCT
Drug	T200_PCT	PCT	Cell_line.Tx6_T200	Plate.99	WDR6	-2	0.451713546416868	pearson	1	Ttest_pvalue	Coefficient_of_eigenassay	SVD_pCMs_only3CT	NoPrepr	SVD	3974	PCT-Tx6_T200	F	PCT
Drug	T200_PCT	PCT	Cell_line.Tx6_T200	Plate.99	WDR60	-2	0.105471937925382	pearson	1	Ttest_pvalue	Coefficient_of_eigenassay	SVD_pCMs_only3CT	NoPrepr	SVD	9298	PCT-Tx6_T200	F	PCT
Drug	T200_PCT	PCT	Cell_line.Tx6_T200	Plate.99	WDR61	-2	0.233840125757324	pearson	1	Ttest_pvalue	Coefficient_of_eigenassay	SVD_pCMs_only3CT	NoPrepr	SVD	6862	PCT-Tx6_T200	F	PCT
Drug	T200_PCT	PCT	Cell_line.Tx6_T200	Plate.99	WDR62	-2	-0.414456927261956	pearson	1	Ttest_pvalue	Coefficient_of_eigenassay	SVD_pCMs_only3CT	NoPrepr	SVD	4365	PCT-Tx6_T200	F	PCT
Drug	T200_PCT	PCT	Cell_line.Tx6_T200	Plate.99	WDR63	-2	0	pearson	1	Ttest_pvalue	Coefficient_of_eigenassay	SVD_pCMs_only3CT	NoPrepr	SVD	13572	PCT-Tx6_T200	F	PCT
Drug	T200_PCT	PCT	Cell_line.Tx6_T200	Plate.99	WDR66	-2	-0.553617207916239	pearson	1	Ttest_pvalue	Coefficient_of_eigenassay	SVD_pCMs_only3CT	NoPrepr	SVD	3051	PCT-Tx6_T200	F	PCT
Drug	T200_PCT	PCT	Cell_line.Tx6_T200	Plate.99	WDR7	-2	1.81677571572699	pearson	1	Ttest_pvalue	Coefficient_of_eigenassay	SVD_pCMs_only3CT	NoPrepr	SVD	284	PCT-Tx6_T200	F	PCT
Drug	T200_PCT	PCT	Cell_line.Tx6_T200	Plate.99	WDR70	-2	1.09671085661813	pearson	1	Ttest_pvalue	Coefficient_of_eigenassay	SVD_pCMs_only3CT	NoPrepr	SVD	858	PCT-Tx6_T200	F	PCT
Drug	T200_PCT	PCT	Cell_line.Tx6_T200	Plate.99	WDR72	-2	0	pearson	1	Ttest_pvalue	Coefficient_of_eigenassay	SVD_pCMs_only3CT	NoPrepr	SVD	13572	PCT-Tx6_T200	F	PCT
Drug	T200_PCT	PCT	Cell_line.Tx6_T200	Plate.99	WDR73	-2	-0.129719652024679	pearson	1	Ttest_pvalue	Coefficient_of_eigenassay	SVD_pCMs_only3CT	NoPrepr	SVD	8787	PCT-Tx6_T200	F	PCT
Drug	T200_PCT	PCT	Cell_line.Tx6_T200	Plate.99	WDR74	-2	0.391177633917508	pearson	1	Ttest_pvalue	Coefficient_of_eigenassay	SVD_pCMs_only3CT	NoPrepr	SVD	4625	PCT-Tx6_T200	F	PCT
Drug	T200_PCT	PCT	Cell_line.Tx6_T200	Plate.99	WDR75	-2	-0.917666244792323	pearson	1	Ttest_pvalue	Coefficient_of_eigenassay	SVD_pCMs_only3CT	NoPrepr	SVD	1242	PCT-Tx6_T200	F	PCT
Drug	T200_PCT	PCT	Cell_line.Tx6_T200	Plate.99	WDR76	-2	-0.311353503545907	pearson	1	Ttest_pvalue	Coefficient_of_eigenassay	SVD_pCMs_only3CT	NoPrepr	SVD	5648	PCT-Tx6_T200	F	PCT
Drug	T200_PCT	PCT	Cell_line.Tx6_T200	Plate.99	WDR77	-2	0.70073414989428	pearson	1	Ttest_pvalue	Coefficient_of_eigenassay	SVD_pCMs_only3CT	NoPrepr	SVD	2105	PCT-Tx6_T200	F	PCT
Drug	T200_PCT	PCT	Cell_line.Tx6_T200	Plate.99	WDR78	-2	0	pearson	1	Ttest_pvalue	Coefficient_of_eigenassay	SVD_pCMs_only3CT	NoPrepr	SVD	13572	PCT-Tx6_T200	F	PCT
Drug	T200_PCT	PCT	Cell_line.Tx6_T200	Plate.99	WDR81	-2	-0.546450498606268	pearson	1	Ttest_pvalue	Coefficient_of_eigenassay	SVD_pCMs_only3CT	NoPrepr	SVD	3114	PCT-Tx6_T200	F	PCT
Drug	T200_PCT	PCT	Cell_line.Tx6_T200	Plate.99	WDR82	-2	-0.0271995395814637	pearson	1	Ttest_pvalue	Coefficient_of_eigenassay	SVD_pCMs_only3CT	NoPrepr	SVD	11129	PCT-Tx6_T200	F	PCT
Drug	T200_PCT	PCT	Cell_line.Tx6_T200	Plate.99	WDR83	-2	0	pearson	1	Ttest_pvalue	Coefficient_of_eigenassay	SVD_pCMs_only3CT	NoPrepr	SVD	13572	PCT-Tx6_T200	F	PCT
Drug	T200_PCT	PCT	Cell_line.Tx6_T200	Plate.99	WDR83OS	-2	0.622476947142998	pearson	1	Ttest_pvalue	Coefficient_of_eigenassay	SVD_pCMs_only3CT	NoPrepr	SVD	2531	PCT-Tx6_T200	F	PCT
Drug	T200_PCT	PCT	Cell_line.Tx6_T200	Plate.99	WDR86	-2	0.796653002957733	pearson	1	Ttest_pvalue	Coefficient_of_eigenassay	SVD_pCMs_only3CT	NoPrepr	SVD	1644	PCT-Tx6_T200	F	PCT
Drug	T200_PCT	PCT	Cell_line.Tx6_T200	Plate.99	WDR88	-2	0	pearson	1	Ttest_pvalue	Coefficient_of_eigenassay	SVD_pCMs_only3CT	NoPrepr	SVD	13572	PCT-Tx6_T200	F	PCT
Drug	T200_PCT	PCT	Cell_line.Tx6_T200	Plate.99	WDR89	-2	-0.151663764972524	pearson	1	Ttest_pvalue	Coefficient_of_eigenassay	SVD_pCMs_only3CT	NoPrepr	SVD	8334	PCT-Tx6_T200	F	PCT
Drug	T200_PCT	PCT	Cell_line.Tx6_T200	Plate.99	WDR90	-2	0.139319043726925	pearson	1	Ttest_pvalue	Coefficient_of_eigenassay	SVD_pCMs_only3CT	NoPrepr	SVD	8599	PCT-Tx6_T200	F	PCT
Drug	T200_PCT	PCT	Cell_line.Tx6_T200	Plate.99	WDR91	-2	-0.496297683275273	pearson	1	Ttest_pvalue	Coefficient_of_eigenassay	SVD_pCMs_only3CT	NoPrepr	SVD	3551	PCT-Tx6_T200	F	PCT
Drug	T200_PCT	PCT	Cell_line.Tx6_T200	Plate.99	WDR92	-2	-0.381368047175775	pearson	1	Ttest_pvalue	Coefficient_of_eigenassay	SVD_pCMs_only3CT	NoPrepr	SVD	4751	PCT-Tx6_T200	F	PCT
Drug	T200_PCT	PCT	Cell_line.Tx6_T200	Plate.99	WDR93	-2	0	pearson	1	Ttest_pvalue	Coefficient_of_eigenassay	SVD_pCMs_only3CT	NoPrepr	SVD	13572	PCT-Tx6_T200	F	PCT
Drug	T200_PCT	PCT	Cell_line.Tx6_T200	Plate.99	WDR97	-2	0	pearson	1	Ttest_pvalue	Coefficient_of_eigenassay	SVD_pCMs_only3CT	NoPrepr	SVD	13572	PCT-Tx6_T200	F	PCT
Drug	T200_PCT	PCT	Cell_line.Tx6_T200	Plate.99	WDSUB1	-2	-0.190225693254466	pearson	1	Ttest_pvalue	Coefficient_of_eigenassay	SVD_pCMs_only3CT	NoPrepr	SVD	7592	PCT-Tx6_T200	F	PCT
Drug	T200_PCT	PCT	Cell_line.Tx6_T200	Plate.99	WDTC1	-2	-0.172195821130895	pearson	1	Ttest_pvalue	Coefficient_of_eigenassay	SVD_pCMs_only3CT	NoPrepr	SVD	7930	PCT-Tx6_T200	F	PCT
Drug	T200_PCT	PCT	Cell_line.Tx6_T200	Plate.99	WDYHV1	-2	0.212344811142376	pearson	1	Ttest_pvalue	Coefficient_of_eigenassay	SVD_pCMs_only3CT	NoPrepr	SVD	7207	PCT-Tx6_T200	F	PCT
Drug	T200_PCT	PCT	Cell_line.Tx6_T200	Plate.99	WEE1	-2	0.0849653672069692	pearson	1	Ttest_pvalue	Coefficient_of_eigenassay	SVD_pCMs_only3CT	NoPrepr	SVD	9720	PCT-Tx6_T200	F	PCT
Drug	T200_PCT	PCT	Cell_line.Tx6_T200	Plate.99	WFDC1	-2	0	pearson	1	Ttest_pvalue	Coefficient_of_eigenassay	SVD_pCMs_only3CT	NoPrepr	SVD	13572	PCT-Tx6_T200	F	PCT
Drug	T200_PCT	PCT	Cell_line.Tx6_T200	Plate.99	WFDC2	-2	0	pearson	1	Ttest_pvalue	Coefficient_of_eigenassay	SVD_pCMs_only3CT	NoPrepr	SVD	13572	PCT-Tx6_T200	F	PCT
Drug	T200_PCT	PCT	Cell_line.Tx6_T200	Plate.99	WFDC3	-2	0	pearson	1	Ttest_pvalue	Coefficient_of_eigenassay	SVD_pCMs_only3CT	NoPrepr	SVD	13572	PCT-Tx6_T200	F	PCT
Drug	T200_PCT	PCT	Cell_line.Tx6_T200	Plate.99	WFIKKN1	-2	0	pearson	1	Ttest_pvalue	Coefficient_of_eigenassay	SVD_pCMs_only3CT	NoPrepr	SVD	13572	PCT-Tx6_T200	F	PCT
Drug	T200_PCT	PCT	Cell_line.Tx6_T200	Plate.99	WFIKKN2	-2	0	pearson	1	Ttest_pvalue	Coefficient_of_eigenassay	SVD_pCMs_only3CT	NoPrepr	SVD	13572	PCT-Tx6_T200	F	PCT
Drug	T200_PCT	PCT	Cell_line.Tx6_T200	Plate.99	WFS1	-2	-0.0883238777512017	pearson	1	Ttest_pvalue	Coefficient_of_eigenassay	SVD_pCMs_only3CT	NoPrepr	SVD	9651	PCT-Tx6_T200	F	PCT
Drug	T200_PCT	PCT	Cell_line.Tx6_T200	Plate.99	WHAMM	-2	-0.325901730354694	pearson	1	Ttest_pvalue	Coefficient_of_eigenassay	SVD_pCMs_only3CT	NoPrepr	SVD	5443	PCT-Tx6_T200	F	PCT
Drug	T200_PCT	PCT	Cell_line.Tx6_T200	Plate.99	WHRN	-2	0.15886151556657	pearson	1	Ttest_pvalue	Coefficient_of_eigenassay	SVD_pCMs_only3CT	NoPrepr	SVD	8186	PCT-Tx6_T200	F	PCT
Drug	T200_PCT	PCT	Cell_line.Tx6_T200	Plate.99	WIF1	-2	0	pearson	1	Ttest_pvalue	Coefficient_of_eigenassay	SVD_pCMs_only3CT	NoPrepr	SVD	13572	PCT-Tx6_T200	F	PCT
Drug	T200_PCT	PCT	Cell_line.Tx6_T200	Plate.99	WIPF1	-2	1.73394532705486	pearson	1	Ttest_pvalue	Coefficient_of_eigenassay	SVD_pCMs_only3CT	NoPrepr	SVD	319	PCT-Tx6_T200	F	PCT
Drug	T200_PCT	PCT	Cell_line.Tx6_T200	Plate.99	WIPF2	-2	-0.0986542475933396	pearson	1	Ttest_pvalue	Coefficient_of_eigenassay	SVD_pCMs_only3CT	NoPrepr	SVD	9422	PCT-Tx6_T200	F	PCT
Drug	T200_PCT	PCT	Cell_line.Tx6_T200	Plate.99	WIPF3	-2	-0.371524226012331	pearson	1	Ttest_pvalue	Coefficient_of_eigenassay	SVD_pCMs_only3CT	NoPrepr	SVD	4860	PCT-Tx6_T200	F	PCT
Drug	T200_PCT	PCT	Cell_line.Tx6_T200	Plate.99	WIPI1	-2	-0.421332036232159	pearson	1	Ttest_pvalue	Coefficient_of_eigenassay	SVD_pCMs_only3CT	NoPrepr	SVD	4303	PCT-Tx6_T200	F	PCT
Drug	T200_PCT	PCT	Cell_line.Tx6_T200	Plate.99	WIPI2	-2	0.391060698452368	pearson	1	Ttest_pvalue	Coefficient_of_eigenassay	SVD_pCMs_only3CT	NoPrepr	SVD	4627	PCT-Tx6_T200	F	PCT
Drug	T200_PCT	PCT	Cell_line.Tx6_T200	Plate.99	WISP1	-2	0	pearson	1	Ttest_pvalue	Coefficient_of_eigenassay	SVD_pCMs_only3CT	NoPrepr	SVD	13572	PCT-Tx6_T200	F	PCT
Drug	T200_PCT	PCT	Cell_line.Tx6_T200	Plate.99	WIZ	-2	0.910139091260405	pearson	1	Ttest_pvalue	Coefficient_of_eigenassay	SVD_pCMs_only3CT	NoPrepr	SVD	1270	PCT-Tx6_T200	F	PCT
Drug	T200_PCT	PCT	Cell_line.Tx6_T200	Plate.99	WLS	-2	0.0890956268117356	pearson	1	Ttest_pvalue	Coefficient_of_eigenassay	SVD_pCMs_only3CT	NoPrepr	SVD	9629	PCT-Tx6_T200	F	PCT
Drug	T200_PCT	PCT	Cell_line.Tx6_T200	Plate.99	WNK1	-2	0.287390228730654	pearson	1	Ttest_pvalue	Coefficient_of_eigenassay	SVD_pCMs_only3CT	NoPrepr	SVD	5985	PCT-Tx6_T200	F	PCT
Drug	T200_PCT	PCT	Cell_line.Tx6_T200	Plate.99	WNK2	-2	0.0110689363444373	pearson	1	Ttest_pvalue	Coefficient_of_eigenassay	SVD_pCMs_only3CT	NoPrepr	SVD	11549	PCT-Tx6_T200	F	PCT
Drug	T200_PCT	PCT	Cell_line.Tx6_T200	Plate.99	WNK3	-2	-0.635941070667727	pearson	1	Ttest_pvalue	Coefficient_of_eigenassay	SVD_pCMs_only3CT	NoPrepr	SVD	2459	PCT-Tx6_T200	F	PCT
Drug	T200_PCT	PCT	Cell_line.Tx6_T200	Plate.99	WNK4	-2	0.503466700462097	pearson	1	Ttest_pvalue	Coefficient_of_eigenassay	SVD_pCMs_only3CT	NoPrepr	SVD	3481	PCT-Tx6_T200	F	PCT
Drug	T200_PCT	PCT	Cell_line.Tx6_T200	Plate.99	WNT1	-2	0	pearson	1	Ttest_pvalue	Coefficient_of_eigenassay	SVD_pCMs_only3CT	NoPrepr	SVD	13572	PCT-Tx6_T200	F	PCT
Drug	T200_PCT	PCT	Cell_line.Tx6_T200	Plate.99	WNT10B	-2	0	pearson	1	Ttest_pvalue	Coefficient_of_eigenassay	SVD_pCMs_only3CT	NoPrepr	SVD	13572	PCT-Tx6_T200	F	PCT
Drug	T200_PCT	PCT	Cell_line.Tx6_T200	Plate.99	WNT11	-2	0.0770665404897997	pearson	1	Ttest_pvalue	Coefficient_of_eigenassay	SVD_pCMs_only3CT	NoPrepr	SVD	9905	PCT-Tx6_T200	F	PCT
Drug	T200_PCT	PCT	Cell_line.Tx6_T200	Plate.99	WNT2	-2	0	pearson	1	Ttest_pvalue	Coefficient_of_eigenassay	SVD_pCMs_only3CT	NoPrepr	SVD	13572	PCT-Tx6_T200	F	PCT
Drug	T200_PCT	PCT	Cell_line.Tx6_T200	Plate.99	WNT2B	-2	-0.228556573274549	pearson	1	Ttest_pvalue	Coefficient_of_eigenassay	SVD_pCMs_only3CT	NoPrepr	SVD	6943	PCT-Tx6_T200	F	PCT
Drug	T200_PCT	PCT	Cell_line.Tx6_T200	Plate.99	WNT3A	-2	0	pearson	1	Ttest_pvalue	Coefficient_of_eigenassay	SVD_pCMs_only3CT	NoPrepr	SVD	13572	PCT-Tx6_T200	F	PCT
Drug	T200_PCT	PCT	Cell_line.Tx6_T200	Plate.99	WNT4	-2	0	pearson	1	Ttest_pvalue	Coefficient_of_eigenassay	SVD_pCMs_only3CT	NoPrepr	SVD	13572	PCT-Tx6_T200	F	PCT
Drug	T200_PCT	PCT	Cell_line.Tx6_T200	Plate.99	WNT5A	-2	-0.261901356201926	pearson	1	Ttest_pvalue	Coefficient_of_eigenassay	SVD_pCMs_only3CT	NoPrepr	SVD	6382	PCT-Tx6_T200	F	PCT
Drug	T200_PCT	PCT	Cell_line.Tx6_T200	Plate.99	WNT5B	-2	0.816510359628896	pearson	1	Ttest_pvalue	Coefficient_of_eigenassay	SVD_pCMs_only3CT	NoPrepr	SVD	1569	PCT-Tx6_T200	F	PCT
Drug	T200_PCT	PCT	Cell_line.Tx6_T200	Plate.99	WNT7A	-2	0	pearson	1	Ttest_pvalue	Coefficient_of_eigenassay	SVD_pCMs_only3CT	NoPrepr	SVD	13572	PCT-Tx6_T200	F	PCT
Drug	T200_PCT	PCT	Cell_line.Tx6_T200	Plate.99	WNT7B	-2	0	pearson	1	Ttest_pvalue	Coefficient_of_eigenassay	SVD_pCMs_only3CT	NoPrepr	SVD	13572	PCT-Tx6_T200	F	PCT
Drug	T200_PCT	PCT	Cell_line.Tx6_T200	Plate.99	WNT8B	-2	0	pearson	1	Ttest_pvalue	Coefficient_of_eigenassay	SVD_pCMs_only3CT	NoPrepr	SVD	13572	PCT-Tx6_T200	F	PCT
Drug	T200_PCT	PCT	Cell_line.Tx6_T200	Plate.99	WNT9A	-2	0	pearson	1	Ttest_pvalue	Coefficient_of_eigenassay	SVD_pCMs_only3CT	NoPrepr	SVD	13572	PCT-Tx6_T200	F	PCT
Drug	T200_PCT	PCT	Cell_line.Tx6_T200	Plate.99	WRAP53	-2	0.644967410846314	pearson	1	Ttest_pvalue	Coefficient_of_eigenassay	SVD_pCMs_only3CT	NoPrepr	SVD	2401	PCT-Tx6_T200	F	PCT
Drug	T200_PCT	PCT	Cell_line.Tx6_T200	Plate.99	WRAP73	-2	0.302258112501935	pearson	1	Ttest_pvalue	Coefficient_of_eigenassay	SVD_pCMs_only3CT	NoPrepr	SVD	5770	PCT-Tx6_T200	F	PCT
Drug	T200_PCT	PCT	Cell_line.Tx6_T200	Plate.99	WRB	-2	-0.391250136716093	pearson	1	Ttest_pvalue	Coefficient_of_eigenassay	SVD_pCMs_only3CT	NoPrepr	SVD	4623	PCT-Tx6_T200	F	PCT
Drug	T200_PCT	PCT	Cell_line.Tx6_T200	Plate.99	WRN	-2	-0.315008967717188	pearson	1	Ttest_pvalue	Coefficient_of_eigenassay	SVD_pCMs_only3CT	NoPrepr	SVD	5605	PCT-Tx6_T200	F	PCT
Drug	T200_PCT	PCT	Cell_line.Tx6_T200	Plate.99	WRNIP1	-2	0.133599267632974	pearson	1	Ttest_pvalue	Coefficient_of_eigenassay	SVD_pCMs_only3CT	NoPrepr	SVD	8706	PCT-Tx6_T200	F	PCT
Drug	T200_PCT	PCT	Cell_line.Tx6_T200	Plate.99	WSB1	-2	-0.178891980906504	pearson	1	Ttest_pvalue	Coefficient_of_eigenassay	SVD_pCMs_only3CT	NoPrepr	SVD	7796	PCT-Tx6_T200	F	PCT
Drug	T200_PCT	PCT	Cell_line.Tx6_T200	Plate.99	WSB2	-2	-0.201972169315069	pearson	1	Ttest_pvalue	Coefficient_of_eigenassay	SVD_pCMs_only3CT	NoPrepr	SVD	7398	PCT-Tx6_T200	F	PCT
Drug	T200_PCT	PCT	Cell_line.Tx6_T200	Plate.99	WSCD1	-2	0.166215538050753	pearson	1	Ttest_pvalue	Coefficient_of_eigenassay	SVD_pCMs_only3CT	NoPrepr	SVD	8049	PCT-Tx6_T200	F	PCT
Drug	T200_PCT	PCT	Cell_line.Tx6_T200	Plate.99	WSCD2	-2	-0.0701275215215871	pearson	1	Ttest_pvalue	Coefficient_of_eigenassay	SVD_pCMs_only3CT	NoPrepr	SVD	10050	PCT-Tx6_T200	F	PCT
Drug	T200_PCT	PCT	Cell_line.Tx6_T200	Plate.99	WT1	-2	-0.17831488019525	pearson	1	Ttest_pvalue	Coefficient_of_eigenassay	SVD_pCMs_only3CT	NoPrepr	SVD	7808	PCT-Tx6_T200	F	PCT
Drug	T200_PCT	PCT	Cell_line.Tx6_T200	Plate.99	WTAP	-2	-0.143224614628049	pearson	1	Ttest_pvalue	Coefficient_of_eigenassay	SVD_pCMs_only3CT	NoPrepr	SVD	8509	PCT-Tx6_T200	F	PCT
Drug	T200_PCT	PCT	Cell_line.Tx6_T200	Plate.99	WTIP	-2	0.231924427878812	pearson	1	Ttest_pvalue	Coefficient_of_eigenassay	SVD_pCMs_only3CT	NoPrepr	SVD	6893	PCT-Tx6_T200	F	PCT
Drug	T200_PCT	PCT	Cell_line.Tx6_T200	Plate.99	WWC1	-2	-0.0595759871338002	pearson	1	Ttest_pvalue	Coefficient_of_eigenassay	SVD_pCMs_only3CT	NoPrepr	SVD	10305	PCT-Tx6_T200	F	PCT
Drug	T200_PCT	PCT	Cell_line.Tx6_T200	Plate.99	WWC2	-2	0.113151411863899	pearson	1	Ttest_pvalue	Coefficient_of_eigenassay	SVD_pCMs_only3CT	NoPrepr	SVD	9124	PCT-Tx6_T200	F	PCT
Drug	T200_PCT	PCT	Cell_line.Tx6_T200	Plate.99	WWC3	-2	-0.256404600679344	pearson	1	Ttest_pvalue	Coefficient_of_eigenassay	SVD_pCMs_only3CT	NoPrepr	SVD	6472	PCT-Tx6_T200	F	PCT
Drug	T200_PCT	PCT	Cell_line.Tx6_T200	Plate.99	WWOX	-2	-1.29350098254626	pearson	1	Ttest_pvalue	Coefficient_of_eigenassay	SVD_pCMs_only3CT	NoPrepr	SVD	606	PCT-Tx6_T200	F	PCT
Drug	T200_PCT	PCT	Cell_line.Tx6_T200	Plate.99	WWP1	-2	-0.614380902877359	pearson	1	Ttest_pvalue	Coefficient_of_eigenassay	SVD_pCMs_only3CT	NoPrepr	SVD	2588	PCT-Tx6_T200	F	PCT
Drug	T200_PCT	PCT	Cell_line.Tx6_T200	Plate.99	WWP2	-2	-0.0573083650952367	pearson	1	Ttest_pvalue	Coefficient_of_eigenassay	SVD_pCMs_only3CT	NoPrepr	SVD	10366	PCT-Tx6_T200	F	PCT
Drug	T200_PCT	PCT	Cell_line.Tx6_T200	Plate.99	WWTR1	-2	-0.49313327660252	pearson	1	Ttest_pvalue	Coefficient_of_eigenassay	SVD_pCMs_only3CT	NoPrepr	SVD	3575	PCT-Tx6_T200	F	PCT
Drug	T200_PCT	PCT	Cell_line.Tx6_T200	Plate.99	XAB2	-2	-0.0476035352330773	pearson	1	Ttest_pvalue	Coefficient_of_eigenassay	SVD_pCMs_only3CT	NoPrepr	SVD	10603	PCT-Tx6_T200	F	PCT
Drug	T200_PCT	PCT	Cell_line.Tx6_T200	Plate.99	XAF1	-2	0	pearson	1	Ttest_pvalue	Coefficient_of_eigenassay	SVD_pCMs_only3CT	NoPrepr	SVD	13572	PCT-Tx6_T200	F	PCT
Drug	T200_PCT	PCT	Cell_line.Tx6_T200	Plate.99	XBP1	-2	-0.050872028132208	pearson	1	Ttest_pvalue	Coefficient_of_eigenassay	SVD_pCMs_only3CT	NoPrepr	SVD	10529	PCT-Tx6_T200	F	PCT
Drug	T200_PCT	PCT	Cell_line.Tx6_T200	Plate.99	XCL1	-2	0	pearson	1	Ttest_pvalue	Coefficient_of_eigenassay	SVD_pCMs_only3CT	NoPrepr	SVD	13572	PCT-Tx6_T200	F	PCT
Drug	T200_PCT	PCT	Cell_line.Tx6_T200	Plate.99	XDH	-2	0	pearson	1	Ttest_pvalue	Coefficient_of_eigenassay	SVD_pCMs_only3CT	NoPrepr	SVD	13572	PCT-Tx6_T200	F	PCT
Drug	T200_PCT	PCT	Cell_line.Tx6_T200	Plate.99	XIAP	-2	-1.26435611247892	pearson	1	Ttest_pvalue	Coefficient_of_eigenassay	SVD_pCMs_only3CT	NoPrepr	SVD	641	PCT-Tx6_T200	F	PCT
Drug	T200_PCT	PCT	Cell_line.Tx6_T200	Plate.99	XIRP1	-2	0.224458310427575	pearson	1	Ttest_pvalue	Coefficient_of_eigenassay	SVD_pCMs_only3CT	NoPrepr	SVD	7013	PCT-Tx6_T200	F	PCT
Drug	T200_PCT	PCT	Cell_line.Tx6_T200	Plate.99	XIRP2	-2	1.34276501791436	pearson	1	Ttest_pvalue	Coefficient_of_eigenassay	SVD_pCMs_only3CT	NoPrepr	SVD	564	PCT-Tx6_T200	F	PCT
Drug	T200_PCT	PCT	Cell_line.Tx6_T200	Plate.99	XK	-2	-0.821214701711799	pearson	1	Ttest_pvalue	Coefficient_of_eigenassay	SVD_pCMs_only3CT	NoPrepr	SVD	1550	PCT-Tx6_T200	F	PCT
Drug	T200_PCT	PCT	Cell_line.Tx6_T200	Plate.99	XKR4	-2	0	pearson	1	Ttest_pvalue	Coefficient_of_eigenassay	SVD_pCMs_only3CT	NoPrepr	SVD	13572	PCT-Tx6_T200	F	PCT
Drug	T200_PCT	PCT	Cell_line.Tx6_T200	Plate.99	XKR5	-2	0	pearson	1	Ttest_pvalue	Coefficient_of_eigenassay	SVD_pCMs_only3CT	NoPrepr	SVD	13572	PCT-Tx6_T200	F	PCT
Drug	T200_PCT	PCT	Cell_line.Tx6_T200	Plate.99	XKR6	-2	0.46049743885323	pearson	1	Ttest_pvalue	Coefficient_of_eigenassay	SVD_pCMs_only3CT	NoPrepr	SVD	3891	PCT-Tx6_T200	F	PCT
Drug	T200_PCT	PCT	Cell_line.Tx6_T200	Plate.99	XKR7	-2	0	pearson	1	Ttest_pvalue	Coefficient_of_eigenassay	SVD_pCMs_only3CT	NoPrepr	SVD	13572	PCT-Tx6_T200	F	PCT
Drug	T200_PCT	PCT	Cell_line.Tx6_T200	Plate.99	XKR8	-2	-0.0701809999966785	pearson	1	Ttest_pvalue	Coefficient_of_eigenassay	SVD_pCMs_only3CT	NoPrepr	SVD	10048	PCT-Tx6_T200	F	PCT
Drug	T200_PCT	PCT	Cell_line.Tx6_T200	Plate.99	XKR9	-2	0	pearson	1	Ttest_pvalue	Coefficient_of_eigenassay	SVD_pCMs_only3CT	NoPrepr	SVD	13572	PCT-Tx6_T200	F	PCT
Drug	T200_PCT	PCT	Cell_line.Tx6_T200	Plate.99	XKRX	-2	-0.445970936846674	pearson	1	Ttest_pvalue	Coefficient_of_eigenassay	SVD_pCMs_only3CT	NoPrepr	SVD	4039	PCT-Tx6_T200	F	PCT
Drug	T200_PCT	PCT	Cell_line.Tx6_T200	Plate.99	XPA	-2	-0.0828688893792613	pearson	1	Ttest_pvalue	Coefficient_of_eigenassay	SVD_pCMs_only3CT	NoPrepr	SVD	9770	PCT-Tx6_T200	F	PCT
Drug	T200_PCT	PCT	Cell_line.Tx6_T200	Plate.99	XPC	-2	0.963691404722555	pearson	1	Ttest_pvalue	Coefficient_of_eigenassay	SVD_pCMs_only3CT	NoPrepr	SVD	1136	PCT-Tx6_T200	F	PCT
Drug	T200_PCT	PCT	Cell_line.Tx6_T200	Plate.99	XPNPEP1	-2	0.274083371500294	pearson	1	Ttest_pvalue	Coefficient_of_eigenassay	SVD_pCMs_only3CT	NoPrepr	SVD	6163	PCT-Tx6_T200	F	PCT
Drug	T200_PCT	PCT	Cell_line.Tx6_T200	Plate.99	XPNPEP3	-2	0.553601221735588	pearson	1	Ttest_pvalue	Coefficient_of_eigenassay	SVD_pCMs_only3CT	NoPrepr	SVD	3052	PCT-Tx6_T200	F	PCT
Drug	T200_PCT	PCT	Cell_line.Tx6_T200	Plate.99	XPO1	-2	0.488057324090072	pearson	1	Ttest_pvalue	Coefficient_of_eigenassay	SVD_pCMs_only3CT	NoPrepr	SVD	3627	PCT-Tx6_T200	F	PCT
Drug	T200_PCT	PCT	Cell_line.Tx6_T200	Plate.99	XPO4	-2	-0.3735470590592	pearson	1	Ttest_pvalue	Coefficient_of_eigenassay	SVD_pCMs_only3CT	NoPrepr	SVD	4836	PCT-Tx6_T200	F	PCT
Drug	T200_PCT	PCT	Cell_line.Tx6_T200	Plate.99	XPO5	-2	-0.185282093537797	pearson	1	Ttest_pvalue	Coefficient_of_eigenassay	SVD_pCMs_only3CT	NoPrepr	SVD	7683	PCT-Tx6_T200	F	PCT
Drug	T200_PCT	PCT	Cell_line.Tx6_T200	Plate.99	XPO6	-2	0.199573646581743	pearson	1	Ttest_pvalue	Coefficient_of_eigenassay	SVD_pCMs_only3CT	NoPrepr	SVD	7443	PCT-Tx6_T200	F	PCT
Drug	T200_PCT	PCT	Cell_line.Tx6_T200	Plate.99	XPO7	-2	0.0285377508283735	pearson	1	Ttest_pvalue	Coefficient_of_eigenassay	SVD_pCMs_only3CT	NoPrepr	SVD	11084	PCT-Tx6_T200	F	PCT
Drug	T200_PCT	PCT	Cell_line.Tx6_T200	Plate.99	XPOT	-2	0.224140650178493	pearson	1	Ttest_pvalue	Coefficient_of_eigenassay	SVD_pCMs_only3CT	NoPrepr	SVD	7025	PCT-Tx6_T200	F	PCT
Drug	T200_PCT	PCT	Cell_line.Tx6_T200	Plate.99	XPR1	-2	-0.044426914716316	pearson	1	Ttest_pvalue	Coefficient_of_eigenassay	SVD_pCMs_only3CT	NoPrepr	SVD	10690	PCT-Tx6_T200	F	PCT
Drug	T200_PCT	PCT	Cell_line.Tx6_T200	Plate.99	XRCC1	-2	-0.317555460172886	pearson	1	Ttest_pvalue	Coefficient_of_eigenassay	SVD_pCMs_only3CT	NoPrepr	SVD	5567	PCT-Tx6_T200	F	PCT
Drug	T200_PCT	PCT	Cell_line.Tx6_T200	Plate.99	XRCC2	-2	0	pearson	1	Ttest_pvalue	Coefficient_of_eigenassay	SVD_pCMs_only3CT	NoPrepr	SVD	13572	PCT-Tx6_T200	F	PCT
Drug	T200_PCT	PCT	Cell_line.Tx6_T200	Plate.99	XRCC3	-2	0.220488322281627	pearson	1	Ttest_pvalue	Coefficient_of_eigenassay	SVD_pCMs_only3CT	NoPrepr	SVD	7074	PCT-Tx6_T200	F	PCT
Drug	T200_PCT	PCT	Cell_line.Tx6_T200	Plate.99	XRCC4	-2	0.0933004804126006	pearson	1	Ttest_pvalue	Coefficient_of_eigenassay	SVD_pCMs_only3CT	NoPrepr	SVD	9546	PCT-Tx6_T200	F	PCT
Drug	T200_PCT	PCT	Cell_line.Tx6_T200	Plate.99	XRCC5	-2	0.440458139510916	pearson	1	Ttest_pvalue	Coefficient_of_eigenassay	SVD_pCMs_only3CT	NoPrepr	SVD	4102	PCT-Tx6_T200	F	PCT
Drug	T200_PCT	PCT	Cell_line.Tx6_T200	Plate.99	XRCC6	-2	0.0212188375612134	pearson	1	Ttest_pvalue	Coefficient_of_eigenassay	SVD_pCMs_only3CT	NoPrepr	SVD	11278	PCT-Tx6_T200	F	PCT
Drug	T200_PCT	PCT	Cell_line.Tx6_T200	Plate.99	XRN1	-2	-0.422737738453783	pearson	1	Ttest_pvalue	Coefficient_of_eigenassay	SVD_pCMs_only3CT	NoPrepr	SVD	4284	PCT-Tx6_T200	F	PCT
Drug	T200_PCT	PCT	Cell_line.Tx6_T200	Plate.99	XRN2	-2	0.289833095181118	pearson	1	Ttest_pvalue	Coefficient_of_eigenassay	SVD_pCMs_only3CT	NoPrepr	SVD	5942	PCT-Tx6_T200	F	PCT
Drug	T200_PCT	PCT	Cell_line.Tx6_T200	Plate.99	XRRA1	-2	1.17712974075378	pearson	1	Ttest_pvalue	Coefficient_of_eigenassay	SVD_pCMs_only3CT	NoPrepr	SVD	739	PCT-Tx6_T200	F	PCT
Drug	T200_PCT	PCT	Cell_line.Tx6_T200	Plate.99	XXYLT1	-2	-0.319430113278551	pearson	1	Ttest_pvalue	Coefficient_of_eigenassay	SVD_pCMs_only3CT	NoPrepr	SVD	5534	PCT-Tx6_T200	F	PCT
Drug	T200_PCT	PCT	Cell_line.Tx6_T200	Plate.99	XYLB	-2	0	pearson	1	Ttest_pvalue	Coefficient_of_eigenassay	SVD_pCMs_only3CT	NoPrepr	SVD	13572	PCT-Tx6_T200	F	PCT
Drug	T200_PCT	PCT	Cell_line.Tx6_T200	Plate.99	XYLT1	-2	-0.469737332035412	pearson	1	Ttest_pvalue	Coefficient_of_eigenassay	SVD_pCMs_only3CT	NoPrepr	SVD	3803	PCT-Tx6_T200	F	PCT
Drug	T200_PCT	PCT	Cell_line.Tx6_T200	Plate.99	XYLT2	-2	0.070762764144153	pearson	1	Ttest_pvalue	Coefficient_of_eigenassay	SVD_pCMs_only3CT	NoPrepr	SVD	10038	PCT-Tx6_T200	F	PCT
Drug	T200_PCT	PCT	Cell_line.Tx6_T200	Plate.99	YAE1	-2	0.0372501203994086	pearson	1	Ttest_pvalue	Coefficient_of_eigenassay	SVD_pCMs_only3CT	NoPrepr	SVD	10841	PCT-Tx6_T200	F	PCT
Drug	T200_PCT	PCT	Cell_line.Tx6_T200	Plate.99	YAF2	-2	-0.487533726039352	pearson	1	Ttest_pvalue	Coefficient_of_eigenassay	SVD_pCMs_only3CT	NoPrepr	SVD	3629	PCT-Tx6_T200	F	PCT
Drug	T200_PCT	PCT	Cell_line.Tx6_T200	Plate.99	YAP1	-2	-0.16287192061091	pearson	1	Ttest_pvalue	Coefficient_of_eigenassay	SVD_pCMs_only3CT	NoPrepr	SVD	8099	PCT-Tx6_T200	F	PCT
Drug	T200_PCT	PCT	Cell_line.Tx6_T200	Plate.99	YARS	-2	-0.00210075287195944	pearson	1	Ttest_pvalue	Coefficient_of_eigenassay	SVD_pCMs_only3CT	NoPrepr	SVD	11776	PCT-Tx6_T200	F	PCT
Drug	T200_PCT	PCT	Cell_line.Tx6_T200	Plate.99	YARS2	-2	1.25604225064491	pearson	1	Ttest_pvalue	Coefficient_of_eigenassay	SVD_pCMs_only3CT	NoPrepr	SVD	651	PCT-Tx6_T200	F	PCT
Drug	T200_PCT	PCT	Cell_line.Tx6_T200	Plate.99	YBEY	-2	0.209845832699261	pearson	1	Ttest_pvalue	Coefficient_of_eigenassay	SVD_pCMs_only3CT	NoPrepr	SVD	7255	PCT-Tx6_T200	F	PCT
Drug	T200_PCT	PCT	Cell_line.Tx6_T200	Plate.99	YBX1	-2	0.0915978144046975	pearson	1	Ttest_pvalue	Coefficient_of_eigenassay	SVD_pCMs_only3CT	NoPrepr	SVD	9581	PCT-Tx6_T200	F	PCT
Drug	T200_PCT	PCT	Cell_line.Tx6_T200	Plate.99	YBX2	-2	0.0478345134573644	pearson	1	Ttest_pvalue	Coefficient_of_eigenassay	SVD_pCMs_only3CT	NoPrepr	SVD	10594	PCT-Tx6_T200	F	PCT
Drug	T200_PCT	PCT	Cell_line.Tx6_T200	Plate.99	YBX3	-2	-0.323098182938567	pearson	1	Ttest_pvalue	Coefficient_of_eigenassay	SVD_pCMs_only3CT	NoPrepr	SVD	5485	PCT-Tx6_T200	F	PCT
Drug	T200_PCT	PCT	Cell_line.Tx6_T200	Plate.99	YDJC	-2	1.42977845926991	pearson	1	Ttest_pvalue	Coefficient_of_eigenassay	SVD_pCMs_only3CT	NoPrepr	SVD	491	PCT-Tx6_T200	F	PCT
Drug	T200_PCT	PCT	Cell_line.Tx6_T200	Plate.99	YEATS2	-2	-0.598995015101562	pearson	1	Ttest_pvalue	Coefficient_of_eigenassay	SVD_pCMs_only3CT	NoPrepr	SVD	2694	PCT-Tx6_T200	F	PCT
Drug	T200_PCT	PCT	Cell_line.Tx6_T200	Plate.99	YEATS4	-2	-0.342624588338105	pearson	1	Ttest_pvalue	Coefficient_of_eigenassay	SVD_pCMs_only3CT	NoPrepr	SVD	5262	PCT-Tx6_T200	F	PCT
Drug	T200_PCT	PCT	Cell_line.Tx6_T200	Plate.99	YES1	-2	0.423885629002854	pearson	1	Ttest_pvalue	Coefficient_of_eigenassay	SVD_pCMs_only3CT	NoPrepr	SVD	4270	PCT-Tx6_T200	F	PCT
Drug	T200_PCT	PCT	Cell_line.Tx6_T200	Plate.99	YIF1A	-2	1.32430908088259	pearson	1	Ttest_pvalue	Coefficient_of_eigenassay	SVD_pCMs_only3CT	NoPrepr	SVD	579	PCT-Tx6_T200	F	PCT
Drug	T200_PCT	PCT	Cell_line.Tx6_T200	Plate.99	YIF1B	-2	0.809832034312375	pearson	1	Ttest_pvalue	Coefficient_of_eigenassay	SVD_pCMs_only3CT	NoPrepr	SVD	1594	PCT-Tx6_T200	F	PCT
Drug	T200_PCT	PCT	Cell_line.Tx6_T200	Plate.99	YIPF1	-2	-0.073149060086216	pearson	1	Ttest_pvalue	Coefficient_of_eigenassay	SVD_pCMs_only3CT	NoPrepr	SVD	9985	PCT-Tx6_T200	F	PCT
Drug	T200_PCT	PCT	Cell_line.Tx6_T200	Plate.99	YIPF2	-2	-0.014465001747898	pearson	1	Ttest_pvalue	Coefficient_of_eigenassay	SVD_pCMs_only3CT	NoPrepr	SVD	11452	PCT-Tx6_T200	F	PCT
Drug	T200_PCT	PCT	Cell_line.Tx6_T200	Plate.99	YIPF3	-2	-0.070567312516777	pearson	1	Ttest_pvalue	Coefficient_of_eigenassay	SVD_pCMs_only3CT	NoPrepr	SVD	10043	PCT-Tx6_T200	F	PCT
Drug	T200_PCT	PCT	Cell_line.Tx6_T200	Plate.99	YIPF4	-2	0.853238938982776	pearson	1	Ttest_pvalue	Coefficient_of_eigenassay	SVD_pCMs_only3CT	NoPrepr	SVD	1434	PCT-Tx6_T200	F	PCT
Drug	T200_PCT	PCT	Cell_line.Tx6_T200	Plate.99	YIPF5	-2	0.174852438579653	pearson	1	Ttest_pvalue	Coefficient_of_eigenassay	SVD_pCMs_only3CT	NoPrepr	SVD	7871	PCT-Tx6_T200	F	PCT
Drug	T200_PCT	PCT	Cell_line.Tx6_T200	Plate.99	YIPF6	-2	-0.289581627566079	pearson	1	Ttest_pvalue	Coefficient_of_eigenassay	SVD_pCMs_only3CT	NoPrepr	SVD	5947	PCT-Tx6_T200	F	PCT
Drug	T200_PCT	PCT	Cell_line.Tx6_T200	Plate.99	YJEFN3	-2	0.143812519621401	pearson	1	Ttest_pvalue	Coefficient_of_eigenassay	SVD_pCMs_only3CT	NoPrepr	SVD	8490	PCT-Tx6_T200	F	PCT
Drug	T200_PCT	PCT	Cell_line.Tx6_T200	Plate.99	YJU2	-2	-0.227405702919654	pearson	1	Ttest_pvalue	Coefficient_of_eigenassay	SVD_pCMs_only3CT	NoPrepr	SVD	6962	PCT-Tx6_T200	F	PCT
Drug	T200_PCT	PCT	Cell_line.Tx6_T200	Plate.99	YKT6	-2	0.327874164531488	pearson	1	Ttest_pvalue	Coefficient_of_eigenassay	SVD_pCMs_only3CT	NoPrepr	SVD	5420	PCT-Tx6_T200	F	PCT
Drug	T200_PCT	PCT	Cell_line.Tx6_T200	Plate.99	YLPM1	-2	-0.299917911171728	pearson	1	Ttest_pvalue	Coefficient_of_eigenassay	SVD_pCMs_only3CT	NoPrepr	SVD	5799	PCT-Tx6_T200	F	PCT
Drug	T200_PCT	PCT	Cell_line.Tx6_T200	Plate.99	YME1L1	-2	0.149375690259652	pearson	1	Ttest_pvalue	Coefficient_of_eigenassay	SVD_pCMs_only3CT	NoPrepr	SVD	8384	PCT-Tx6_T200	F	PCT
Drug	T200_PCT	PCT	Cell_line.Tx6_T200	Plate.99	YOD1	-2	-0.388520113809071	pearson	1	Ttest_pvalue	Coefficient_of_eigenassay	SVD_pCMs_only3CT	NoPrepr	SVD	4651	PCT-Tx6_T200	F	PCT
Drug	T200_PCT	PCT	Cell_line.Tx6_T200	Plate.99	YPEL1	-2	-0.059852630859424	pearson	1	Ttest_pvalue	Coefficient_of_eigenassay	SVD_pCMs_only3CT	NoPrepr	SVD	10295	PCT-Tx6_T200	F	PCT
Drug	T200_PCT	PCT	Cell_line.Tx6_T200	Plate.99	YPEL2	-2	-0.300465796633055	pearson	1	Ttest_pvalue	Coefficient_of_eigenassay	SVD_pCMs_only3CT	NoPrepr	SVD	5790	PCT-Tx6_T200	F	PCT
Drug	T200_PCT	PCT	Cell_line.Tx6_T200	Plate.99	YPEL3	-2	0.223971354111503	pearson	1	Ttest_pvalue	Coefficient_of_eigenassay	SVD_pCMs_only3CT	NoPrepr	SVD	7029	PCT-Tx6_T200	F	PCT
Drug	T200_PCT	PCT	Cell_line.Tx6_T200	Plate.99	YPEL4	-2	0.0246784333216194	pearson	1	Ttest_pvalue	Coefficient_of_eigenassay	SVD_pCMs_only3CT	NoPrepr	SVD	11197	PCT-Tx6_T200	F	PCT
Drug	T200_PCT	PCT	Cell_line.Tx6_T200	Plate.99	YPEL5	-2	0.137481156843806	pearson	1	Ttest_pvalue	Coefficient_of_eigenassay	SVD_pCMs_only3CT	NoPrepr	SVD	8631	PCT-Tx6_T200	F	PCT
Drug	T200_PCT	PCT	Cell_line.Tx6_T200	Plate.99	YRDC	-2	0.153500202567088	pearson	1	Ttest_pvalue	Coefficient_of_eigenassay	SVD_pCMs_only3CT	NoPrepr	SVD	8294	PCT-Tx6_T200	F	PCT
Drug	T200_PCT	PCT	Cell_line.Tx6_T200	Plate.99	YTHDC1	-2	-1.74482483534479	pearson	1	Ttest_pvalue	Coefficient_of_eigenassay	SVD_pCMs_only3CT	NoPrepr	SVD	311	PCT-Tx6_T200	F	PCT
Drug	T200_PCT	PCT	Cell_line.Tx6_T200	Plate.99	YTHDC2	-2	-0.145387478429698	pearson	1	Ttest_pvalue	Coefficient_of_eigenassay	SVD_pCMs_only3CT	NoPrepr	SVD	8459	PCT-Tx6_T200	F	PCT
Drug	T200_PCT	PCT	Cell_line.Tx6_T200	Plate.99	YTHDF1	-2	0.0557902252387013	pearson	1	Ttest_pvalue	Coefficient_of_eigenassay	SVD_pCMs_only3CT	NoPrepr	SVD	10402	PCT-Tx6_T200	F	PCT
Drug	T200_PCT	PCT	Cell_line.Tx6_T200	Plate.99	YTHDF2	-2	-0.031264990449971	pearson	1	Ttest_pvalue	Coefficient_of_eigenassay	SVD_pCMs_only3CT	NoPrepr	SVD	10997	PCT-Tx6_T200	F	PCT
Drug	T200_PCT	PCT	Cell_line.Tx6_T200	Plate.99	YTHDF3	-2	-0.488539054244592	pearson	1	Ttest_pvalue	Coefficient_of_eigenassay	SVD_pCMs_only3CT	NoPrepr	SVD	3624	PCT-Tx6_T200	F	PCT
Drug	T200_PCT	PCT	Cell_line.Tx6_T200	Plate.99	YWHAB	-2	0.272662351601614	pearson	1	Ttest_pvalue	Coefficient_of_eigenassay	SVD_pCMs_only3CT	NoPrepr	SVD	6190	PCT-Tx6_T200	F	PCT
Drug	T200_PCT	PCT	Cell_line.Tx6_T200	Plate.99	YWHAG	-2	0.641981293256864	pearson	1	Ttest_pvalue	Coefficient_of_eigenassay	SVD_pCMs_only3CT	NoPrepr	SVD	2419	PCT-Tx6_T200	F	PCT
Drug	T200_PCT	PCT	Cell_line.Tx6_T200	Plate.99	YWHAH	-2	0.0645993161979903	pearson	1	Ttest_pvalue	Coefficient_of_eigenassay	SVD_pCMs_only3CT	NoPrepr	SVD	10169	PCT-Tx6_T200	F	PCT
Drug	T200_PCT	PCT	Cell_line.Tx6_T200	Plate.99	YWHAQ	-2	-0.00758925357056127	pearson	1	Ttest_pvalue	Coefficient_of_eigenassay	SVD_pCMs_only3CT	NoPrepr	SVD	11635	PCT-Tx6_T200	F	PCT
Drug	T200_PCT	PCT	Cell_line.Tx6_T200	Plate.99	YWHAZ	-2	0.00272922686106623	pearson	1	Ttest_pvalue	Coefficient_of_eigenassay	SVD_pCMs_only3CT	NoPrepr	SVD	11759	PCT-Tx6_T200	F	PCT
Drug	T200_PCT	PCT	Cell_line.Tx6_T200	Plate.99	YY1	-2	-0.391005716425669	pearson	1	Ttest_pvalue	Coefficient_of_eigenassay	SVD_pCMs_only3CT	NoPrepr	SVD	4630	PCT-Tx6_T200	F	PCT
Drug	T200_PCT	PCT	Cell_line.Tx6_T200	Plate.99	YY1AP1	-2	-0.286218623784165	pearson	1	Ttest_pvalue	Coefficient_of_eigenassay	SVD_pCMs_only3CT	NoPrepr	SVD	6000	PCT-Tx6_T200	F	PCT
Drug	T200_PCT	PCT	Cell_line.Tx6_T200	Plate.99	YY2	-2	0	pearson	1	Ttest_pvalue	Coefficient_of_eigenassay	SVD_pCMs_only3CT	NoPrepr	SVD	13572	PCT-Tx6_T200	F	PCT
Drug	T200_PCT	PCT	Cell_line.Tx6_T200	Plate.99	ZADH2	-2	-0.845683514191756	pearson	1	Ttest_pvalue	Coefficient_of_eigenassay	SVD_pCMs_only3CT	NoPrepr	SVD	1460	PCT-Tx6_T200	F	PCT
Drug	T200_PCT	PCT	Cell_line.Tx6_T200	Plate.99	ZAP70	-2	0	pearson	1	Ttest_pvalue	Coefficient_of_eigenassay	SVD_pCMs_only3CT	NoPrepr	SVD	13572	PCT-Tx6_T200	F	PCT
Drug	T200_PCT	PCT	Cell_line.Tx6_T200	Plate.99	ZBBX	-2	0	pearson	1	Ttest_pvalue	Coefficient_of_eigenassay	SVD_pCMs_only3CT	NoPrepr	SVD	13572	PCT-Tx6_T200	F	PCT
Drug	T200_PCT	PCT	Cell_line.Tx6_T200	Plate.99	ZBED3	-2	0	pearson	1	Ttest_pvalue	Coefficient_of_eigenassay	SVD_pCMs_only3CT	NoPrepr	SVD	13572	PCT-Tx6_T200	F	PCT
Drug	T200_PCT	PCT	Cell_line.Tx6_T200	Plate.99	ZBED4	-2	-0.863782359094369	pearson	1	Ttest_pvalue	Coefficient_of_eigenassay	SVD_pCMs_only3CT	NoPrepr	SVD	1396	PCT-Tx6_T200	F	PCT
Drug	T200_PCT	PCT	Cell_line.Tx6_T200	Plate.99	ZBED5	-2	0.685039628458339	pearson	1	Ttest_pvalue	Coefficient_of_eigenassay	SVD_pCMs_only3CT	NoPrepr	SVD	2181	PCT-Tx6_T200	F	PCT
Drug	T200_PCT	PCT	Cell_line.Tx6_T200	Plate.99	ZBED6	-2	0.82037409619634	pearson	1	Ttest_pvalue	Coefficient_of_eigenassay	SVD_pCMs_only3CT	NoPrepr	SVD	1553	PCT-Tx6_T200	F	PCT
Drug	T200_PCT	PCT	Cell_line.Tx6_T200	Plate.99	ZBED6CL	-2	0.00525397611208238	pearson	1	Ttest_pvalue	Coefficient_of_eigenassay	SVD_pCMs_only3CT	NoPrepr	SVD	11699	PCT-Tx6_T200	F	PCT
Drug	T200_PCT	PCT	Cell_line.Tx6_T200	Plate.99	ZBED8	-2	-0.238271445922103	pearson	1	Ttest_pvalue	Coefficient_of_eigenassay	SVD_pCMs_only3CT	NoPrepr	SVD	6797	PCT-Tx6_T200	F	PCT
Drug	T200_PCT	PCT	Cell_line.Tx6_T200	Plate.99	ZBTB1	-2	-0.245960931838565	pearson	1	Ttest_pvalue	Coefficient_of_eigenassay	SVD_pCMs_only3CT	NoPrepr	SVD	6644	PCT-Tx6_T200	F	PCT
Drug	T200_PCT	PCT	Cell_line.Tx6_T200	Plate.99	ZBTB10	-2	1.20432161594234	pearson	1	Ttest_pvalue	Coefficient_of_eigenassay	SVD_pCMs_only3CT	NoPrepr	SVD	711	PCT-Tx6_T200	F	PCT
Drug	T200_PCT	PCT	Cell_line.Tx6_T200	Plate.99	ZBTB11	-2	0.0492212775338593	pearson	1	Ttest_pvalue	Coefficient_of_eigenassay	SVD_pCMs_only3CT	NoPrepr	SVD	10563	PCT-Tx6_T200	F	PCT
Drug	T200_PCT	PCT	Cell_line.Tx6_T200	Plate.99	ZBTB14	-2	3.10129859742367	pearson	1	Ttest_pvalue	Coefficient_of_eigenassay	SVD_pCMs_only3CT	NoPrepr	SVD	63	PCT-Tx6_T200	F	PCT
Drug	T200_PCT	PCT	Cell_line.Tx6_T200	Plate.99	ZBTB16	-2	0.00501030569706926	pearson	1	Ttest_pvalue	Coefficient_of_eigenassay	SVD_pCMs_only3CT	NoPrepr	SVD	11708	PCT-Tx6_T200	F	PCT
Drug	T200_PCT	PCT	Cell_line.Tx6_T200	Plate.99	ZBTB17	-2	0.827164003646867	pearson	1	Ttest_pvalue	Coefficient_of_eigenassay	SVD_pCMs_only3CT	NoPrepr	SVD	1527	PCT-Tx6_T200	F	PCT
Drug	T200_PCT	PCT	Cell_line.Tx6_T200	Plate.99	ZBTB18	-2	-0.548035951364197	pearson	1	Ttest_pvalue	Coefficient_of_eigenassay	SVD_pCMs_only3CT	NoPrepr	SVD	3103	PCT-Tx6_T200	F	PCT
Drug	T200_PCT	PCT	Cell_line.Tx6_T200	Plate.99	ZBTB2	-2	-0.344257783477155	pearson	1	Ttest_pvalue	Coefficient_of_eigenassay	SVD_pCMs_only3CT	NoPrepr	SVD	5231	PCT-Tx6_T200	F	PCT
Drug	T200_PCT	PCT	Cell_line.Tx6_T200	Plate.99	ZBTB20	-2	1.64553073361865	pearson	1	Ttest_pvalue	Coefficient_of_eigenassay	SVD_pCMs_only3CT	NoPrepr	SVD	357	PCT-Tx6_T200	F	PCT
Drug	T200_PCT	PCT	Cell_line.Tx6_T200	Plate.99	ZBTB21	-2	-0.0183772152372903	pearson	1	Ttest_pvalue	Coefficient_of_eigenassay	SVD_pCMs_only3CT	NoPrepr	SVD	11360	PCT-Tx6_T200	F	PCT
Drug	T200_PCT	PCT	Cell_line.Tx6_T200	Plate.99	ZBTB24	-2	0.133512371423053	pearson	1	Ttest_pvalue	Coefficient_of_eigenassay	SVD_pCMs_only3CT	NoPrepr	SVD	8707	PCT-Tx6_T200	F	PCT
Drug	T200_PCT	PCT	Cell_line.Tx6_T200	Plate.99	ZBTB25	-2	-0.238392234067948	pearson	1	Ttest_pvalue	Coefficient_of_eigenassay	SVD_pCMs_only3CT	NoPrepr	SVD	6792	PCT-Tx6_T200	F	PCT
Drug	T200_PCT	PCT	Cell_line.Tx6_T200	Plate.99	ZBTB26	-2	-0.149935240000362	pearson	1	Ttest_pvalue	Coefficient_of_eigenassay	SVD_pCMs_only3CT	NoPrepr	SVD	8374	PCT-Tx6_T200	F	PCT
Drug	T200_PCT	PCT	Cell_line.Tx6_T200	Plate.99	ZBTB3	-2	-0.018981873444876	pearson	1	Ttest_pvalue	Coefficient_of_eigenassay	SVD_pCMs_only3CT	NoPrepr	SVD	11340	PCT-Tx6_T200	F	PCT
Drug	T200_PCT	PCT	Cell_line.Tx6_T200	Plate.99	ZBTB32	-2	0	pearson	1	Ttest_pvalue	Coefficient_of_eigenassay	SVD_pCMs_only3CT	NoPrepr	SVD	13572	PCT-Tx6_T200	F	PCT
Drug	T200_PCT	PCT	Cell_line.Tx6_T200	Plate.99	ZBTB33	-2	-1.08192192292659	pearson	1	Ttest_pvalue	Coefficient_of_eigenassay	SVD_pCMs_only3CT	NoPrepr	SVD	881	PCT-Tx6_T200	F	PCT
Drug	T200_PCT	PCT	Cell_line.Tx6_T200	Plate.99	ZBTB34	-2	0.174468310076652	pearson	1	Ttest_pvalue	Coefficient_of_eigenassay	SVD_pCMs_only3CT	NoPrepr	SVD	7884	PCT-Tx6_T200	F	PCT
Drug	T200_PCT	PCT	Cell_line.Tx6_T200	Plate.99	ZBTB37	-2	-0.087013834017889	pearson	1	Ttest_pvalue	Coefficient_of_eigenassay	SVD_pCMs_only3CT	NoPrepr	SVD	9679	PCT-Tx6_T200	F	PCT
Drug	T200_PCT	PCT	Cell_line.Tx6_T200	Plate.99	ZBTB38	-2	-0.902256017228205	pearson	1	Ttest_pvalue	Coefficient_of_eigenassay	SVD_pCMs_only3CT	NoPrepr	SVD	1290	PCT-Tx6_T200	F	PCT
Drug	T200_PCT	PCT	Cell_line.Tx6_T200	Plate.99	ZBTB39	-2	-0.493867575152342	pearson	1	Ttest_pvalue	Coefficient_of_eigenassay	SVD_pCMs_only3CT	NoPrepr	SVD	3567	PCT-Tx6_T200	F	PCT
Drug	T200_PCT	PCT	Cell_line.Tx6_T200	Plate.99	ZBTB4	-2	0.0443081227244827	pearson	1	Ttest_pvalue	Coefficient_of_eigenassay	SVD_pCMs_only3CT	NoPrepr	SVD	10692	PCT-Tx6_T200	F	PCT
Drug	T200_PCT	PCT	Cell_line.Tx6_T200	Plate.99	ZBTB40	-2	1.37236647473218	pearson	1	Ttest_pvalue	Coefficient_of_eigenassay	SVD_pCMs_only3CT	NoPrepr	SVD	532	PCT-Tx6_T200	F	PCT
Drug	T200_PCT	PCT	Cell_line.Tx6_T200	Plate.99	ZBTB41	-2	-0.517199066341034	pearson	1	Ttest_pvalue	Coefficient_of_eigenassay	SVD_pCMs_only3CT	NoPrepr	SVD	3355	PCT-Tx6_T200	F	PCT
Drug	T200_PCT	PCT	Cell_line.Tx6_T200	Plate.99	ZBTB42	-2	-0.0671216740242379	pearson	1	Ttest_pvalue	Coefficient_of_eigenassay	SVD_pCMs_only3CT	NoPrepr	SVD	10115	PCT-Tx6_T200	F	PCT
Drug	T200_PCT	PCT	Cell_line.Tx6_T200	Plate.99	ZBTB43	-2	0.226273347021333	pearson	1	Ttest_pvalue	Coefficient_of_eigenassay	SVD_pCMs_only3CT	NoPrepr	SVD	6984	PCT-Tx6_T200	F	PCT
Drug	T200_PCT	PCT	Cell_line.Tx6_T200	Plate.99	ZBTB44	-2	-0.216662784551101	pearson	1	Ttest_pvalue	Coefficient_of_eigenassay	SVD_pCMs_only3CT	NoPrepr	SVD	7137	PCT-Tx6_T200	F	PCT
Drug	T200_PCT	PCT	Cell_line.Tx6_T200	Plate.99	ZBTB45	-2	0.618233968297415	pearson	1	Ttest_pvalue	Coefficient_of_eigenassay	SVD_pCMs_only3CT	NoPrepr	SVD	2558	PCT-Tx6_T200	F	PCT
Drug	T200_PCT	PCT	Cell_line.Tx6_T200	Plate.99	ZBTB46	-2	0.0818264932089314	pearson	1	Ttest_pvalue	Coefficient_of_eigenassay	SVD_pCMs_only3CT	NoPrepr	SVD	9791	PCT-Tx6_T200	F	PCT
Drug	T200_PCT	PCT	Cell_line.Tx6_T200	Plate.99	ZBTB47	-2	1.38950285786952	pearson	1	Ttest_pvalue	Coefficient_of_eigenassay	SVD_pCMs_only3CT	NoPrepr	SVD	524	PCT-Tx6_T200	F	PCT
Drug	T200_PCT	PCT	Cell_line.Tx6_T200	Plate.99	ZBTB48	-2	-0.0871796651604462	pearson	1	Ttest_pvalue	Coefficient_of_eigenassay	SVD_pCMs_only3CT	NoPrepr	SVD	9672	PCT-Tx6_T200	F	PCT
Drug	T200_PCT	PCT	Cell_line.Tx6_T200	Plate.99	ZBTB49	-2	-0.148139709166654	pearson	1	Ttest_pvalue	Coefficient_of_eigenassay	SVD_pCMs_only3CT	NoPrepr	SVD	8402	PCT-Tx6_T200	F	PCT
Drug	T200_PCT	PCT	Cell_line.Tx6_T200	Plate.99	ZBTB5	-2	0.155013264434677	pearson	1	Ttest_pvalue	Coefficient_of_eigenassay	SVD_pCMs_only3CT	NoPrepr	SVD	8256	PCT-Tx6_T200	F	PCT
Drug	T200_PCT	PCT	Cell_line.Tx6_T200	Plate.99	ZBTB6	-2	-0.0919835549020731	pearson	1	Ttest_pvalue	Coefficient_of_eigenassay	SVD_pCMs_only3CT	NoPrepr	SVD	9574	PCT-Tx6_T200	F	PCT
Drug	T200_PCT	PCT	Cell_line.Tx6_T200	Plate.99	ZBTB7A	-2	0.0957762365963087	pearson	1	Ttest_pvalue	Coefficient_of_eigenassay	SVD_pCMs_only3CT	NoPrepr	SVD	9490	PCT-Tx6_T200	F	PCT
Drug	T200_PCT	PCT	Cell_line.Tx6_T200	Plate.99	ZBTB7B	-2	1.06045784939258	pearson	1	Ttest_pvalue	Coefficient_of_eigenassay	SVD_pCMs_only3CT	NoPrepr	SVD	922	PCT-Tx6_T200	F	PCT
Drug	T200_PCT	PCT	Cell_line.Tx6_T200	Plate.99	ZBTB7C	-2	0	pearson	1	Ttest_pvalue	Coefficient_of_eigenassay	SVD_pCMs_only3CT	NoPrepr	SVD	13572	PCT-Tx6_T200	F	PCT
Drug	T200_PCT	PCT	Cell_line.Tx6_T200	Plate.99	ZBTB8A	-2	-0.790441706057116	pearson	1	Ttest_pvalue	Coefficient_of_eigenassay	SVD_pCMs_only3CT	NoPrepr	SVD	1663	PCT-Tx6_T200	F	PCT
Drug	T200_PCT	PCT	Cell_line.Tx6_T200	Plate.99	ZBTB8B	-2	-0.123606313581124	pearson	1	Ttest_pvalue	Coefficient_of_eigenassay	SVD_pCMs_only3CT	NoPrepr	SVD	8893	PCT-Tx6_T200	F	PCT
Drug	T200_PCT	PCT	Cell_line.Tx6_T200	Plate.99	ZBTB8OS	-2	1.85879417557035	pearson	1	Ttest_pvalue	Coefficient_of_eigenassay	SVD_pCMs_only3CT	NoPrepr	SVD	262	PCT-Tx6_T200	F	PCT
Drug	T200_PCT	PCT	Cell_line.Tx6_T200	Plate.99	ZC2HC1A	-2	-0.343464533119655	pearson	1	Ttest_pvalue	Coefficient_of_eigenassay	SVD_pCMs_only3CT	NoPrepr	SVD	5243	PCT-Tx6_T200	F	PCT
Drug	T200_PCT	PCT	Cell_line.Tx6_T200	Plate.99	ZC2HC1C	-2	-0.0896272639597739	pearson	1	Ttest_pvalue	Coefficient_of_eigenassay	SVD_pCMs_only3CT	NoPrepr	SVD	9622	PCT-Tx6_T200	F	PCT
Drug	T200_PCT	PCT	Cell_line.Tx6_T200	Plate.99	ZC3H10	-2	2.69887348301937	pearson	1	Ttest_pvalue	Coefficient_of_eigenassay	SVD_pCMs_only3CT	NoPrepr	SVD	89	PCT-Tx6_T200	F	PCT
Drug	T200_PCT	PCT	Cell_line.Tx6_T200	Plate.99	ZC3H11A	-2	-0.172799091931626	pearson	1	Ttest_pvalue	Coefficient_of_eigenassay	SVD_pCMs_only3CT	NoPrepr	SVD	7915	PCT-Tx6_T200	F	PCT
Drug	T200_PCT	PCT	Cell_line.Tx6_T200	Plate.99	ZC3H12A	-2	-0.0143632747107655	pearson	1	Ttest_pvalue	Coefficient_of_eigenassay	SVD_pCMs_only3CT	NoPrepr	SVD	11455	PCT-Tx6_T200	F	PCT
Drug	T200_PCT	PCT	Cell_line.Tx6_T200	Plate.99	ZC3H12B	-2	-0.770373827215815	pearson	1	Ttest_pvalue	Coefficient_of_eigenassay	SVD_pCMs_only3CT	NoPrepr	SVD	1759	PCT-Tx6_T200	F	PCT
Drug	T200_PCT	PCT	Cell_line.Tx6_T200	Plate.99	ZC3H12C	-2	-1.04752125734028	pearson	1	Ttest_pvalue	Coefficient_of_eigenassay	SVD_pCMs_only3CT	NoPrepr	SVD	952	PCT-Tx6_T200	F	PCT
Drug	T200_PCT	PCT	Cell_line.Tx6_T200	Plate.99	ZC3H12D	-2	0	pearson	1	Ttest_pvalue	Coefficient_of_eigenassay	SVD_pCMs_only3CT	NoPrepr	SVD	13572	PCT-Tx6_T200	F	PCT
Drug	T200_PCT	PCT	Cell_line.Tx6_T200	Plate.99	ZC3H13	-2	0.358918661567575	pearson	1	Ttest_pvalue	Coefficient_of_eigenassay	SVD_pCMs_only3CT	NoPrepr	SVD	5017	PCT-Tx6_T200	F	PCT
Drug	T200_PCT	PCT	Cell_line.Tx6_T200	Plate.99	ZC3H14	-2	0.0932784427479748	pearson	1	Ttest_pvalue	Coefficient_of_eigenassay	SVD_pCMs_only3CT	NoPrepr	SVD	9547	PCT-Tx6_T200	F	PCT
Drug	T200_PCT	PCT	Cell_line.Tx6_T200	Plate.99	ZC3H15	-2	0.417600386991948	pearson	1	Ttest_pvalue	Coefficient_of_eigenassay	SVD_pCMs_only3CT	NoPrepr	SVD	4341	PCT-Tx6_T200	F	PCT
Drug	T200_PCT	PCT	Cell_line.Tx6_T200	Plate.99	ZC3H18	-2	2.5869010084643	pearson	1	Ttest_pvalue	Coefficient_of_eigenassay	SVD_pCMs_only3CT	NoPrepr	SVD	101	PCT-Tx6_T200	F	PCT
Drug	T200_PCT	PCT	Cell_line.Tx6_T200	Plate.99	ZC3H3	-2	-0.130193215526909	pearson	1	Ttest_pvalue	Coefficient_of_eigenassay	SVD_pCMs_only3CT	NoPrepr	SVD	8773	PCT-Tx6_T200	F	PCT
Drug	T200_PCT	PCT	Cell_line.Tx6_T200	Plate.99	ZC3H4	-2	0.0756790221621836	pearson	1	Ttest_pvalue	Coefficient_of_eigenassay	SVD_pCMs_only3CT	NoPrepr	SVD	9933	PCT-Tx6_T200	F	PCT
Drug	T200_PCT	PCT	Cell_line.Tx6_T200	Plate.99	ZC3H6	-2	-0.0641012499807227	pearson	1	Ttest_pvalue	Coefficient_of_eigenassay	SVD_pCMs_only3CT	NoPrepr	SVD	10182	PCT-Tx6_T200	F	PCT
Drug	T200_PCT	PCT	Cell_line.Tx6_T200	Plate.99	ZC3H7A	-2	-0.612465086532414	pearson	1	Ttest_pvalue	Coefficient_of_eigenassay	SVD_pCMs_only3CT	NoPrepr	SVD	2597	PCT-Tx6_T200	F	PCT
Drug	T200_PCT	PCT	Cell_line.Tx6_T200	Plate.99	ZC3H7B	-2	0.533990208345843	pearson	1	Ttest_pvalue	Coefficient_of_eigenassay	SVD_pCMs_only3CT	NoPrepr	SVD	3213	PCT-Tx6_T200	F	PCT
Drug	T200_PCT	PCT	Cell_line.Tx6_T200	Plate.99	ZC3H8	-2	1.29038605248145	pearson	1	Ttest_pvalue	Coefficient_of_eigenassay	SVD_pCMs_only3CT	NoPrepr	SVD	608	PCT-Tx6_T200	F	PCT
Drug	T200_PCT	PCT	Cell_line.Tx6_T200	Plate.99	ZC3HAV1	-2	0.163627656869335	pearson	1	Ttest_pvalue	Coefficient_of_eigenassay	SVD_pCMs_only3CT	NoPrepr	SVD	8088	PCT-Tx6_T200	F	PCT
Drug	T200_PCT	PCT	Cell_line.Tx6_T200	Plate.99	ZC3HAV1L	-2	-0.297854420622203	pearson	1	Ttest_pvalue	Coefficient_of_eigenassay	SVD_pCMs_only3CT	NoPrepr	SVD	5821	PCT-Tx6_T200	F	PCT
Drug	T200_PCT	PCT	Cell_line.Tx6_T200	Plate.99	ZC3HC1	-2	2.48535525282217	pearson	1	Ttest_pvalue	Coefficient_of_eigenassay	SVD_pCMs_only3CT	NoPrepr	SVD	108	PCT-Tx6_T200	F	PCT
Drug	T200_PCT	PCT	Cell_line.Tx6_T200	Plate.99	ZC4H2	-2	0.0260688679112912	pearson	1	Ttest_pvalue	Coefficient_of_eigenassay	SVD_pCMs_only3CT	NoPrepr	SVD	11160	PCT-Tx6_T200	F	PCT
Drug	T200_PCT	PCT	Cell_line.Tx6_T200	Plate.99	ZCCHC10	-2	-0.299070273240986	pearson	1	Ttest_pvalue	Coefficient_of_eigenassay	SVD_pCMs_only3CT	NoPrepr	SVD	5811	PCT-Tx6_T200	F	PCT
Drug	T200_PCT	PCT	Cell_line.Tx6_T200	Plate.99	ZCCHC12	-2	0	pearson	1	Ttest_pvalue	Coefficient_of_eigenassay	SVD_pCMs_only3CT	NoPrepr	SVD	13572	PCT-Tx6_T200	F	PCT
Drug	T200_PCT	PCT	Cell_line.Tx6_T200	Plate.99	ZCCHC14	-2	0.0377588296981195	pearson	1	Ttest_pvalue	Coefficient_of_eigenassay	SVD_pCMs_only3CT	NoPrepr	SVD	10830	PCT-Tx6_T200	F	PCT
Drug	T200_PCT	PCT	Cell_line.Tx6_T200	Plate.99	ZCCHC17	-2	0.773005499354116	pearson	1	Ttest_pvalue	Coefficient_of_eigenassay	SVD_pCMs_only3CT	NoPrepr	SVD	1748	PCT-Tx6_T200	F	PCT
Drug	T200_PCT	PCT	Cell_line.Tx6_T200	Plate.99	ZCCHC18	-2	-0.0782998042126336	pearson	1	Ttest_pvalue	Coefficient_of_eigenassay	SVD_pCMs_only3CT	NoPrepr	SVD	9883	PCT-Tx6_T200	F	PCT
Drug	T200_PCT	PCT	Cell_line.Tx6_T200	Plate.99	ZCCHC2	-2	0.983385999055416	pearson	1	Ttest_pvalue	Coefficient_of_eigenassay	SVD_pCMs_only3CT	NoPrepr	SVD	1100	PCT-Tx6_T200	F	PCT
Drug	T200_PCT	PCT	Cell_line.Tx6_T200	Plate.99	ZCCHC24	-2	-0.132676417952215	pearson	1	Ttest_pvalue	Coefficient_of_eigenassay	SVD_pCMs_only3CT	NoPrepr	SVD	8725	PCT-Tx6_T200	F	PCT
Drug	T200_PCT	PCT	Cell_line.Tx6_T200	Plate.99	ZCCHC3	-2	-0.387408709108919	pearson	1	Ttest_pvalue	Coefficient_of_eigenassay	SVD_pCMs_only3CT	NoPrepr	SVD	4673	PCT-Tx6_T200	F	PCT
Drug	T200_PCT	PCT	Cell_line.Tx6_T200	Plate.99	ZCCHC4	-2	-0.447730609765104	pearson	1	Ttest_pvalue	Coefficient_of_eigenassay	SVD_pCMs_only3CT	NoPrepr	SVD	4018	PCT-Tx6_T200	F	PCT
Drug	T200_PCT	PCT	Cell_line.Tx6_T200	Plate.99	ZCCHC7	-2	0.893380369631315	pearson	1	Ttest_pvalue	Coefficient_of_eigenassay	SVD_pCMs_only3CT	NoPrepr	SVD	1320	PCT-Tx6_T200	F	PCT
Drug	T200_PCT	PCT	Cell_line.Tx6_T200	Plate.99	ZCCHC8	-2	0.869146798381791	pearson	1	Ttest_pvalue	Coefficient_of_eigenassay	SVD_pCMs_only3CT	NoPrepr	SVD	1381	PCT-Tx6_T200	F	PCT
Drug	T200_PCT	PCT	Cell_line.Tx6_T200	Plate.99	ZCCHC9	-2	2.35340552529629	pearson	1	Ttest_pvalue	Coefficient_of_eigenassay	SVD_pCMs_only3CT	NoPrepr	SVD	134	PCT-Tx6_T200	F	PCT
Drug	T200_PCT	PCT	Cell_line.Tx6_T200	Plate.99	ZCRB1	-2	-0.0121314483378247	pearson	1	Ttest_pvalue	Coefficient_of_eigenassay	SVD_pCMs_only3CT	NoPrepr	SVD	11525	PCT-Tx6_T200	F	PCT
Drug	T200_PCT	PCT	Cell_line.Tx6_T200	Plate.99	ZCWPW1	-2	-0.077144254085962	pearson	1	Ttest_pvalue	Coefficient_of_eigenassay	SVD_pCMs_only3CT	NoPrepr	SVD	9902	PCT-Tx6_T200	F	PCT
Drug	T200_PCT	PCT	Cell_line.Tx6_T200	Plate.99	ZCWPW2	-2	0	pearson	1	Ttest_pvalue	Coefficient_of_eigenassay	SVD_pCMs_only3CT	NoPrepr	SVD	13572	PCT-Tx6_T200	F	PCT
Drug	T200_PCT	PCT	Cell_line.Tx6_T200	Plate.99	ZDBF2	-2	-1.12534290178313	pearson	1	Ttest_pvalue	Coefficient_of_eigenassay	SVD_pCMs_only3CT	NoPrepr	SVD	815	PCT-Tx6_T200	F	PCT
Drug	T200_PCT	PCT	Cell_line.Tx6_T200	Plate.99	ZDHHC1	-2	3.30224941794601	pearson	1	Ttest_pvalue	Coefficient_of_eigenassay	SVD_pCMs_only3CT	NoPrepr	SVD	47	PCT-Tx6_T200	F	PCT
Drug	T200_PCT	PCT	Cell_line.Tx6_T200	Plate.99	ZDHHC11	-2	0.100988902852838	pearson	1	Ttest_pvalue	Coefficient_of_eigenassay	SVD_pCMs_only3CT	NoPrepr	SVD	9378	PCT-Tx6_T200	F	PCT
Drug	T200_PCT	PCT	Cell_line.Tx6_T200	Plate.99	ZDHHC11B	-2	-0.168612106169201	pearson	1	Ttest_pvalue	Coefficient_of_eigenassay	SVD_pCMs_only3CT	NoPrepr	SVD	7994	PCT-Tx6_T200	F	PCT
Drug	T200_PCT	PCT	Cell_line.Tx6_T200	Plate.99	ZDHHC12	-2	0.299994962603896	pearson	1	Ttest_pvalue	Coefficient_of_eigenassay	SVD_pCMs_only3CT	NoPrepr	SVD	5797	PCT-Tx6_T200	F	PCT
Drug	T200_PCT	PCT	Cell_line.Tx6_T200	Plate.99	ZDHHC13	-2	0.396867606969837	pearson	1	Ttest_pvalue	Coefficient_of_eigenassay	SVD_pCMs_only3CT	NoPrepr	SVD	4560	PCT-Tx6_T200	F	PCT
Drug	T200_PCT	PCT	Cell_line.Tx6_T200	Plate.99	ZDHHC14	-2	2.35208637897242	pearson	1	Ttest_pvalue	Coefficient_of_eigenassay	SVD_pCMs_only3CT	NoPrepr	SVD	135	PCT-Tx6_T200	F	PCT
Drug	T200_PCT	PCT	Cell_line.Tx6_T200	Plate.99	ZDHHC15	-2	-0.235512743515739	pearson	1	Ttest_pvalue	Coefficient_of_eigenassay	SVD_pCMs_only3CT	NoPrepr	SVD	6833	PCT-Tx6_T200	F	PCT
Drug	T200_PCT	PCT	Cell_line.Tx6_T200	Plate.99	ZDHHC16	-2	1.69197953877547	pearson	1	Ttest_pvalue	Coefficient_of_eigenassay	SVD_pCMs_only3CT	NoPrepr	SVD	341	PCT-Tx6_T200	F	PCT
Drug	T200_PCT	PCT	Cell_line.Tx6_T200	Plate.99	ZDHHC17	-2	-0.988761217047651	pearson	1	Ttest_pvalue	Coefficient_of_eigenassay	SVD_pCMs_only3CT	NoPrepr	SVD	1086	PCT-Tx6_T200	F	PCT
Drug	T200_PCT	PCT	Cell_line.Tx6_T200	Plate.99	ZDHHC18	-2	0.262118008469814	pearson	1	Ttest_pvalue	Coefficient_of_eigenassay	SVD_pCMs_only3CT	NoPrepr	SVD	6376	PCT-Tx6_T200	F	PCT
Drug	T200_PCT	PCT	Cell_line.Tx6_T200	Plate.99	ZDHHC2	-2	0.279925861426855	pearson	1	Ttest_pvalue	Coefficient_of_eigenassay	SVD_pCMs_only3CT	NoPrepr	SVD	6087	PCT-Tx6_T200	F	PCT
Drug	T200_PCT	PCT	Cell_line.Tx6_T200	Plate.99	ZDHHC20	-2	-0.242748908710817	pearson	1	Ttest_pvalue	Coefficient_of_eigenassay	SVD_pCMs_only3CT	NoPrepr	SVD	6703	PCT-Tx6_T200	F	PCT
Drug	T200_PCT	PCT	Cell_line.Tx6_T200	Plate.99	ZDHHC21	-2	-0.385898157924439	pearson	1	Ttest_pvalue	Coefficient_of_eigenassay	SVD_pCMs_only3CT	NoPrepr	SVD	4696	PCT-Tx6_T200	F	PCT
Drug	T200_PCT	PCT	Cell_line.Tx6_T200	Plate.99	ZDHHC22	-2	0	pearson	1	Ttest_pvalue	Coefficient_of_eigenassay	SVD_pCMs_only3CT	NoPrepr	SVD	13572	PCT-Tx6_T200	F	PCT
Drug	T200_PCT	PCT	Cell_line.Tx6_T200	Plate.99	ZDHHC23	-2	0	pearson	1	Ttest_pvalue	Coefficient_of_eigenassay	SVD_pCMs_only3CT	NoPrepr	SVD	13572	PCT-Tx6_T200	F	PCT
Drug	T200_PCT	PCT	Cell_line.Tx6_T200	Plate.99	ZDHHC24	-2	-0.212865879668893	pearson	1	Ttest_pvalue	Coefficient_of_eigenassay	SVD_pCMs_only3CT	NoPrepr	SVD	7198	PCT-Tx6_T200	F	PCT
Drug	T200_PCT	PCT	Cell_line.Tx6_T200	Plate.99	ZDHHC3	-2	-0.31083614234571	pearson	1	Ttest_pvalue	Coefficient_of_eigenassay	SVD_pCMs_only3CT	NoPrepr	SVD	5655	PCT-Tx6_T200	F	PCT
Drug	T200_PCT	PCT	Cell_line.Tx6_T200	Plate.99	ZDHHC4	-2	-0.0824032584317605	pearson	1	Ttest_pvalue	Coefficient_of_eigenassay	SVD_pCMs_only3CT	NoPrepr	SVD	9782	PCT-Tx6_T200	F	PCT
Drug	T200_PCT	PCT	Cell_line.Tx6_T200	Plate.99	ZDHHC5	-2	0.276578363987748	pearson	1	Ttest_pvalue	Coefficient_of_eigenassay	SVD_pCMs_only3CT	NoPrepr	SVD	6132	PCT-Tx6_T200	F	PCT
Drug	T200_PCT	PCT	Cell_line.Tx6_T200	Plate.99	ZDHHC6	-2	-0.0407149103244614	pearson	1	Ttest_pvalue	Coefficient_of_eigenassay	SVD_pCMs_only3CT	NoPrepr	SVD	10762	PCT-Tx6_T200	F	PCT
Drug	T200_PCT	PCT	Cell_line.Tx6_T200	Plate.99	ZDHHC7	-2	-0.261973006760076	pearson	1	Ttest_pvalue	Coefficient_of_eigenassay	SVD_pCMs_only3CT	NoPrepr	SVD	6380	PCT-Tx6_T200	F	PCT
Drug	T200_PCT	PCT	Cell_line.Tx6_T200	Plate.99	ZDHHC8	-2	0.127454803710881	pearson	1	Ttest_pvalue	Coefficient_of_eigenassay	SVD_pCMs_only3CT	NoPrepr	SVD	8821	PCT-Tx6_T200	F	PCT
Drug	T200_PCT	PCT	Cell_line.Tx6_T200	Plate.99	ZDHHC9	-2	-0.380103275198059	pearson	1	Ttest_pvalue	Coefficient_of_eigenassay	SVD_pCMs_only3CT	NoPrepr	SVD	4766	PCT-Tx6_T200	F	PCT
Drug	T200_PCT	PCT	Cell_line.Tx6_T200	Plate.99	ZEB1	-2	0.169747629755335	pearson	1	Ttest_pvalue	Coefficient_of_eigenassay	SVD_pCMs_only3CT	NoPrepr	SVD	7967	PCT-Tx6_T200	F	PCT
Drug	T200_PCT	PCT	Cell_line.Tx6_T200	Plate.99	ZEB2	-2	-0.599599665481739	pearson	1	Ttest_pvalue	Coefficient_of_eigenassay	SVD_pCMs_only3CT	NoPrepr	SVD	2685	PCT-Tx6_T200	F	PCT
Drug	T200_PCT	PCT	Cell_line.Tx6_T200	Plate.99	ZER1	-2	2.09880264174716	pearson	1	Ttest_pvalue	Coefficient_of_eigenassay	SVD_pCMs_only3CT	NoPrepr	SVD	185	PCT-Tx6_T200	F	PCT
Drug	T200_PCT	PCT	Cell_line.Tx6_T200	Plate.99	ZFAND1	-2	-0.428496293450116	pearson	1	Ttest_pvalue	Coefficient_of_eigenassay	SVD_pCMs_only3CT	NoPrepr	SVD	4212	PCT-Tx6_T200	F	PCT
Drug	T200_PCT	PCT	Cell_line.Tx6_T200	Plate.99	ZFAND2A	-2	2.2213263090943	pearson	1	Ttest_pvalue	Coefficient_of_eigenassay	SVD_pCMs_only3CT	NoPrepr	SVD	158	PCT-Tx6_T200	F	PCT
Drug	T200_PCT	PCT	Cell_line.Tx6_T200	Plate.99	ZFAND2B	-2	1.20808507162781	pearson	1	Ttest_pvalue	Coefficient_of_eigenassay	SVD_pCMs_only3CT	NoPrepr	SVD	707	PCT-Tx6_T200	F	PCT
Drug	T200_PCT	PCT	Cell_line.Tx6_T200	Plate.99	ZFAND3	-2	-0.0127844694567257	pearson	1	Ttest_pvalue	Coefficient_of_eigenassay	SVD_pCMs_only3CT	NoPrepr	SVD	11503	PCT-Tx6_T200	F	PCT
Drug	T200_PCT	PCT	Cell_line.Tx6_T200	Plate.99	ZFAND4	-2	0.0519636010195799	pearson	1	Ttest_pvalue	Coefficient_of_eigenassay	SVD_pCMs_only3CT	NoPrepr	SVD	10498	PCT-Tx6_T200	F	PCT
Drug	T200_PCT	PCT	Cell_line.Tx6_T200	Plate.99	ZFAND5	-2	0.587890008222254	pearson	1	Ttest_pvalue	Coefficient_of_eigenassay	SVD_pCMs_only3CT	NoPrepr	SVD	2772	PCT-Tx6_T200	F	PCT
Drug	T200_PCT	PCT	Cell_line.Tx6_T200	Plate.99	ZFAND6	-2	-0.386624351149776	pearson	1	Ttest_pvalue	Coefficient_of_eigenassay	SVD_pCMs_only3CT	NoPrepr	SVD	4682	PCT-Tx6_T200	F	PCT
Drug	T200_PCT	PCT	Cell_line.Tx6_T200	Plate.99	ZFAT	-2	-0.689681846281742	pearson	1	Ttest_pvalue	Coefficient_of_eigenassay	SVD_pCMs_only3CT	NoPrepr	SVD	2159	PCT-Tx6_T200	F	PCT
Drug	T200_PCT	PCT	Cell_line.Tx6_T200	Plate.99	ZFC3H1	-2	-0.568271704187867	pearson	1	Ttest_pvalue	Coefficient_of_eigenassay	SVD_pCMs_only3CT	NoPrepr	SVD	2924	PCT-Tx6_T200	F	PCT
Drug	T200_PCT	PCT	Cell_line.Tx6_T200	Plate.99	ZFHX2	-2	-0.159741091363915	pearson	1	Ttest_pvalue	Coefficient_of_eigenassay	SVD_pCMs_only3CT	NoPrepr	SVD	8163	PCT-Tx6_T200	F	PCT
Drug	T200_PCT	PCT	Cell_line.Tx6_T200	Plate.99	ZFHX3	-2	0.476050473544658	pearson	1	Ttest_pvalue	Coefficient_of_eigenassay	SVD_pCMs_only3CT	NoPrepr	SVD	3738	PCT-Tx6_T200	F	PCT
Drug	T200_PCT	PCT	Cell_line.Tx6_T200	Plate.99	ZFHX4	-2	-0.290571203710991	pearson	1	Ttest_pvalue	Coefficient_of_eigenassay	SVD_pCMs_only3CT	NoPrepr	SVD	5934	PCT-Tx6_T200	F	PCT
Drug	T200_PCT	PCT	Cell_line.Tx6_T200	Plate.99	ZFP1	-2	-0.614243810448404	pearson	1	Ttest_pvalue	Coefficient_of_eigenassay	SVD_pCMs_only3CT	NoPrepr	SVD	2590	PCT-Tx6_T200	F	PCT
Drug	T200_PCT	PCT	Cell_line.Tx6_T200	Plate.99	ZFP14	-2	-0.602240600044191	pearson	1	Ttest_pvalue	Coefficient_of_eigenassay	SVD_pCMs_only3CT	NoPrepr	SVD	2660	PCT-Tx6_T200	F	PCT
Drug	T200_PCT	PCT	Cell_line.Tx6_T200	Plate.99	ZFP2	-2	0.312298054356706	pearson	1	Ttest_pvalue	Coefficient_of_eigenassay	SVD_pCMs_only3CT	NoPrepr	SVD	5634	PCT-Tx6_T200	F	PCT
Drug	T200_PCT	PCT	Cell_line.Tx6_T200	Plate.99	ZFP28	-2	-0.0572876661238754	pearson	1	Ttest_pvalue	Coefficient_of_eigenassay	SVD_pCMs_only3CT	NoPrepr	SVD	10367	PCT-Tx6_T200	F	PCT
Drug	T200_PCT	PCT	Cell_line.Tx6_T200	Plate.99	ZFP3	-2	-1.11914780285154	pearson	1	Ttest_pvalue	Coefficient_of_eigenassay	SVD_pCMs_only3CT	NoPrepr	SVD	824	PCT-Tx6_T200	F	PCT
Drug	T200_PCT	PCT	Cell_line.Tx6_T200	Plate.99	ZFP30	-2	-0.517418381413238	pearson	1	Ttest_pvalue	Coefficient_of_eigenassay	SVD_pCMs_only3CT	NoPrepr	SVD	3353	PCT-Tx6_T200	F	PCT
Drug	T200_PCT	PCT	Cell_line.Tx6_T200	Plate.99	ZFP36	-2	1.42146335623192	pearson	1	Ttest_pvalue	Coefficient_of_eigenassay	SVD_pCMs_only3CT	NoPrepr	SVD	501	PCT-Tx6_T200	F	PCT
Drug	T200_PCT	PCT	Cell_line.Tx6_T200	Plate.99	ZFP36L1	-2	-0.0555741108886419	pearson	1	Ttest_pvalue	Coefficient_of_eigenassay	SVD_pCMs_only3CT	NoPrepr	SVD	10411	PCT-Tx6_T200	F	PCT
Drug	T200_PCT	PCT	Cell_line.Tx6_T200	Plate.99	ZFP36L2	-2	0.473270971606224	pearson	1	Ttest_pvalue	Coefficient_of_eigenassay	SVD_pCMs_only3CT	NoPrepr	SVD	3773	PCT-Tx6_T200	F	PCT
Drug	T200_PCT	PCT	Cell_line.Tx6_T200	Plate.99	ZFP37	-2	0	pearson	1	Ttest_pvalue	Coefficient_of_eigenassay	SVD_pCMs_only3CT	NoPrepr	SVD	13572	PCT-Tx6_T200	F	PCT
Drug	T200_PCT	PCT	Cell_line.Tx6_T200	Plate.99	ZFP41	-2	-0.0327643323985027	pearson	1	Ttest_pvalue	Coefficient_of_eigenassay	SVD_pCMs_only3CT	NoPrepr	SVD	10960	PCT-Tx6_T200	F	PCT
Drug	T200_PCT	PCT	Cell_line.Tx6_T200	Plate.99	ZFP62	-2	-0.553843398010782	pearson	1	Ttest_pvalue	Coefficient_of_eigenassay	SVD_pCMs_only3CT	NoPrepr	SVD	3045	PCT-Tx6_T200	F	PCT
Drug	T200_PCT	PCT	Cell_line.Tx6_T200	Plate.99	ZFP64	-2	-0.187343256756901	pearson	1	Ttest_pvalue	Coefficient_of_eigenassay	SVD_pCMs_only3CT	NoPrepr	SVD	7635	PCT-Tx6_T200	F	PCT
Drug	T200_PCT	PCT	Cell_line.Tx6_T200	Plate.99	ZFP69	-2	2.46364376538435	pearson	1	Ttest_pvalue	Coefficient_of_eigenassay	SVD_pCMs_only3CT	NoPrepr	SVD	113	PCT-Tx6_T200	F	PCT
Drug	T200_PCT	PCT	Cell_line.Tx6_T200	Plate.99	ZFP69B	-2	-0.915803566675621	pearson	1	Ttest_pvalue	Coefficient_of_eigenassay	SVD_pCMs_only3CT	NoPrepr	SVD	1251	PCT-Tx6_T200	F	PCT
Drug	T200_PCT	PCT	Cell_line.Tx6_T200	Plate.99	ZFP82	-2	0.063637442976947	pearson	1	Ttest_pvalue	Coefficient_of_eigenassay	SVD_pCMs_only3CT	NoPrepr	SVD	10196	PCT-Tx6_T200	F	PCT
Drug	T200_PCT	PCT	Cell_line.Tx6_T200	Plate.99	ZFP90	-2	-0.262640557975525	pearson	1	Ttest_pvalue	Coefficient_of_eigenassay	SVD_pCMs_only3CT	NoPrepr	SVD	6370	PCT-Tx6_T200	F	PCT
Drug	T200_PCT	PCT	Cell_line.Tx6_T200	Plate.99	ZFP91	-2	-0.61041792192326	pearson	1	Ttest_pvalue	Coefficient_of_eigenassay	SVD_pCMs_only3CT	NoPrepr	SVD	2614	PCT-Tx6_T200	F	PCT
Drug	T200_PCT	PCT	Cell_line.Tx6_T200	Plate.99	ZFP92	-2	0	pearson	1	Ttest_pvalue	Coefficient_of_eigenassay	SVD_pCMs_only3CT	NoPrepr	SVD	13572	PCT-Tx6_T200	F	PCT
Drug	T200_PCT	PCT	Cell_line.Tx6_T200	Plate.99	ZFPL1	-2	0.925880120343681	pearson	1	Ttest_pvalue	Coefficient_of_eigenassay	SVD_pCMs_only3CT	NoPrepr	SVD	1222	PCT-Tx6_T200	F	PCT
Drug	T200_PCT	PCT	Cell_line.Tx6_T200	Plate.99	ZFPM1	-2	0.0749995016103165	pearson	1	Ttest_pvalue	Coefficient_of_eigenassay	SVD_pCMs_only3CT	NoPrepr	SVD	9942	PCT-Tx6_T200	F	PCT
Drug	T200_PCT	PCT	Cell_line.Tx6_T200	Plate.99	ZFPM2	-2	-0.359292721880121	pearson	1	Ttest_pvalue	Coefficient_of_eigenassay	SVD_pCMs_only3CT	NoPrepr	SVD	5013	PCT-Tx6_T200	F	PCT
Drug	T200_PCT	PCT	Cell_line.Tx6_T200	Plate.99	ZFR	-2	0.0543154904126885	pearson	1	Ttest_pvalue	Coefficient_of_eigenassay	SVD_pCMs_only3CT	NoPrepr	SVD	10440	PCT-Tx6_T200	F	PCT
Drug	T200_PCT	PCT	Cell_line.Tx6_T200	Plate.99	ZFR2	-2	4.48995971750897	pearson	1	Ttest_pvalue	Coefficient_of_eigenassay	SVD_pCMs_only3CT	NoPrepr	SVD	15	PCT-Tx6_T200	F	PCT
Drug	T200_PCT	PCT	Cell_line.Tx6_T200	Plate.99	ZFX	-2	0.40704244634027	pearson	1	Ttest_pvalue	Coefficient_of_eigenassay	SVD_pCMs_only3CT	NoPrepr	SVD	4439	PCT-Tx6_T200	F	PCT
Drug	T200_PCT	PCT	Cell_line.Tx6_T200	Plate.99	ZFY	-2	-1.02042244291624	pearson	1	Ttest_pvalue	Coefficient_of_eigenassay	SVD_pCMs_only3CT	NoPrepr	SVD	1013	PCT-Tx6_T200	F	PCT
Drug	T200_PCT	PCT	Cell_line.Tx6_T200	Plate.99	ZFYVE1	-2	-0.101823681757118	pearson	1	Ttest_pvalue	Coefficient_of_eigenassay	SVD_pCMs_only3CT	NoPrepr	SVD	9363	PCT-Tx6_T200	F	PCT
Drug	T200_PCT	PCT	Cell_line.Tx6_T200	Plate.99	ZFYVE16	-2	-0.595602021568075	pearson	1	Ttest_pvalue	Coefficient_of_eigenassay	SVD_pCMs_only3CT	NoPrepr	SVD	2722	PCT-Tx6_T200	F	PCT
Drug	T200_PCT	PCT	Cell_line.Tx6_T200	Plate.99	ZFYVE19	-2	0.131992886351113	pearson	1	Ttest_pvalue	Coefficient_of_eigenassay	SVD_pCMs_only3CT	NoPrepr	SVD	8734	PCT-Tx6_T200	F	PCT
Drug	T200_PCT	PCT	Cell_line.Tx6_T200	Plate.99	ZFYVE21	-2	0.14185712559933	pearson	1	Ttest_pvalue	Coefficient_of_eigenassay	SVD_pCMs_only3CT	NoPrepr	SVD	8541	PCT-Tx6_T200	F	PCT
Drug	T200_PCT	PCT	Cell_line.Tx6_T200	Plate.99	ZFYVE26	-2	1.52543043899068	pearson	1	Ttest_pvalue	Coefficient_of_eigenassay	SVD_pCMs_only3CT	NoPrepr	SVD	427	PCT-Tx6_T200	F	PCT
Drug	T200_PCT	PCT	Cell_line.Tx6_T200	Plate.99	ZFYVE27	-2	-0.0156414722780837	pearson	1	Ttest_pvalue	Coefficient_of_eigenassay	SVD_pCMs_only3CT	NoPrepr	SVD	11426	PCT-Tx6_T200	F	PCT
Drug	T200_PCT	PCT	Cell_line.Tx6_T200	Plate.99	ZFYVE28	-2	0	pearson	1	Ttest_pvalue	Coefficient_of_eigenassay	SVD_pCMs_only3CT	NoPrepr	SVD	13572	PCT-Tx6_T200	F	PCT
Drug	T200_PCT	PCT	Cell_line.Tx6_T200	Plate.99	ZFYVE9	-2	-0.817188104012316	pearson	1	Ttest_pvalue	Coefficient_of_eigenassay	SVD_pCMs_only3CT	NoPrepr	SVD	1567	PCT-Tx6_T200	F	PCT
Drug	T200_PCT	PCT	Cell_line.Tx6_T200	Plate.99	ZGLP1	-2	0	pearson	1	Ttest_pvalue	Coefficient_of_eigenassay	SVD_pCMs_only3CT	NoPrepr	SVD	13572	PCT-Tx6_T200	F	PCT
Drug	T200_PCT	PCT	Cell_line.Tx6_T200	Plate.99	ZGPAT	-2	0.0218301026227954	pearson	1	Ttest_pvalue	Coefficient_of_eigenassay	SVD_pCMs_only3CT	NoPrepr	SVD	11259	PCT-Tx6_T200	F	PCT
Drug	T200_PCT	PCT	Cell_line.Tx6_T200	Plate.99	ZGRF1	-2	-0.445100410545144	pearson	1	Ttest_pvalue	Coefficient_of_eigenassay	SVD_pCMs_only3CT	NoPrepr	SVD	4051	PCT-Tx6_T200	F	PCT
Drug	T200_PCT	PCT	Cell_line.Tx6_T200	Plate.99	ZHX1	-2	0.0183080978265194	pearson	1	Ttest_pvalue	Coefficient_of_eigenassay	SVD_pCMs_only3CT	NoPrepr	SVD	11363	PCT-Tx6_T200	F	PCT
Drug	T200_PCT	PCT	Cell_line.Tx6_T200	Plate.99	ZHX1-C8orf76	-2	-0.432423876930331	pearson	1	Ttest_pvalue	Coefficient_of_eigenassay	SVD_pCMs_only3CT	NoPrepr	SVD	4175	PCT-Tx6_T200	F	PCT
Drug	T200_PCT	PCT	Cell_line.Tx6_T200	Plate.99	ZHX2	-2	0.446698054563174	pearson	1	Ttest_pvalue	Coefficient_of_eigenassay	SVD_pCMs_only3CT	NoPrepr	SVD	4031	PCT-Tx6_T200	F	PCT
Drug	T200_PCT	PCT	Cell_line.Tx6_T200	Plate.99	ZHX3	-2	2.15180341731734	pearson	1	Ttest_pvalue	Coefficient_of_eigenassay	SVD_pCMs_only3CT	NoPrepr	SVD	175	PCT-Tx6_T200	F	PCT
Drug	T200_PCT	PCT	Cell_line.Tx6_T200	Plate.99	ZIC1	-2	0	pearson	1	Ttest_pvalue	Coefficient_of_eigenassay	SVD_pCMs_only3CT	NoPrepr	SVD	13572	PCT-Tx6_T200	F	PCT
Drug	T200_PCT	PCT	Cell_line.Tx6_T200	Plate.99	ZIC2	-2	0	pearson	1	Ttest_pvalue	Coefficient_of_eigenassay	SVD_pCMs_only3CT	NoPrepr	SVD	13572	PCT-Tx6_T200	F	PCT
Drug	T200_PCT	PCT	Cell_line.Tx6_T200	Plate.99	ZIC3	-2	0	pearson	1	Ttest_pvalue	Coefficient_of_eigenassay	SVD_pCMs_only3CT	NoPrepr	SVD	13572	PCT-Tx6_T200	F	PCT
Drug	T200_PCT	PCT	Cell_line.Tx6_T200	Plate.99	ZIC4	-2	0	pearson	1	Ttest_pvalue	Coefficient_of_eigenassay	SVD_pCMs_only3CT	NoPrepr	SVD	13572	PCT-Tx6_T200	F	PCT
Drug	T200_PCT	PCT	Cell_line.Tx6_T200	Plate.99	ZIC5	-2	0	pearson	1	Ttest_pvalue	Coefficient_of_eigenassay	SVD_pCMs_only3CT	NoPrepr	SVD	13572	PCT-Tx6_T200	F	PCT
Drug	T200_PCT	PCT	Cell_line.Tx6_T200	Plate.99	ZIK1	-2	-0.0933553376973149	pearson	1	Ttest_pvalue	Coefficient_of_eigenassay	SVD_pCMs_only3CT	NoPrepr	SVD	9545	PCT-Tx6_T200	F	PCT
Drug	T200_PCT	PCT	Cell_line.Tx6_T200	Plate.99	ZKSCAN1	-2	-0.874070026815821	pearson	1	Ttest_pvalue	Coefficient_of_eigenassay	SVD_pCMs_only3CT	NoPrepr	SVD	1366	PCT-Tx6_T200	F	PCT
Drug	T200_PCT	PCT	Cell_line.Tx6_T200	Plate.99	ZKSCAN2	-2	0.143230474786471	pearson	1	Ttest_pvalue	Coefficient_of_eigenassay	SVD_pCMs_only3CT	NoPrepr	SVD	8508	PCT-Tx6_T200	F	PCT
Drug	T200_PCT	PCT	Cell_line.Tx6_T200	Plate.99	ZKSCAN3	-2	-0.0130739305046293	pearson	1	Ttest_pvalue	Coefficient_of_eigenassay	SVD_pCMs_only3CT	NoPrepr	SVD	11493	PCT-Tx6_T200	F	PCT
Drug	T200_PCT	PCT	Cell_line.Tx6_T200	Plate.99	ZKSCAN4	-2	-0.530874303760839	pearson	1	Ttest_pvalue	Coefficient_of_eigenassay	SVD_pCMs_only3CT	NoPrepr	SVD	3239	PCT-Tx6_T200	F	PCT
Drug	T200_PCT	PCT	Cell_line.Tx6_T200	Plate.99	ZKSCAN5	-2	-0.137036416469539	pearson	1	Ttest_pvalue	Coefficient_of_eigenassay	SVD_pCMs_only3CT	NoPrepr	SVD	8636	PCT-Tx6_T200	F	PCT
Drug	T200_PCT	PCT	Cell_line.Tx6_T200	Plate.99	ZKSCAN7	-2	-0.170261748202574	pearson	1	Ttest_pvalue	Coefficient_of_eigenassay	SVD_pCMs_only3CT	NoPrepr	SVD	7957	PCT-Tx6_T200	F	PCT
Drug	T200_PCT	PCT	Cell_line.Tx6_T200	Plate.99	ZKSCAN8	-2	-0.467812495416208	pearson	1	Ttest_pvalue	Coefficient_of_eigenassay	SVD_pCMs_only3CT	NoPrepr	SVD	3828	PCT-Tx6_T200	F	PCT
Drug	T200_PCT	PCT	Cell_line.Tx6_T200	Plate.99	ZMAT1	-2	-0.471579277100289	pearson	1	Ttest_pvalue	Coefficient_of_eigenassay	SVD_pCMs_only3CT	NoPrepr	SVD	3785	PCT-Tx6_T200	F	PCT
Drug	T200_PCT	PCT	Cell_line.Tx6_T200	Plate.99	ZMAT2	-2	0.152979141174382	pearson	1	Ttest_pvalue	Coefficient_of_eigenassay	SVD_pCMs_only3CT	NoPrepr	SVD	8306	PCT-Tx6_T200	F	PCT
Drug	T200_PCT	PCT	Cell_line.Tx6_T200	Plate.99	ZMAT3	-2	-0.916638957430752	pearson	1	Ttest_pvalue	Coefficient_of_eigenassay	SVD_pCMs_only3CT	NoPrepr	SVD	1248	PCT-Tx6_T200	F	PCT
Drug	T200_PCT	PCT	Cell_line.Tx6_T200	Plate.99	ZMAT4	-2	0.115531401325236	pearson	1	Ttest_pvalue	Coefficient_of_eigenassay	SVD_pCMs_only3CT	NoPrepr	SVD	9062	PCT-Tx6_T200	F	PCT
Drug	T200_PCT	PCT	Cell_line.Tx6_T200	Plate.99	ZMAT5	-2	-0.0349604824034097	pearson	1	Ttest_pvalue	Coefficient_of_eigenassay	SVD_pCMs_only3CT	NoPrepr	SVD	10901	PCT-Tx6_T200	F	PCT
Drug	T200_PCT	PCT	Cell_line.Tx6_T200	Plate.99	ZMIZ1	-2	-0.372978922601962	pearson	1	Ttest_pvalue	Coefficient_of_eigenassay	SVD_pCMs_only3CT	NoPrepr	SVD	4845	PCT-Tx6_T200	F	PCT
Drug	T200_PCT	PCT	Cell_line.Tx6_T200	Plate.99	ZMIZ2	-2	0.241591694310054	pearson	1	Ttest_pvalue	Coefficient_of_eigenassay	SVD_pCMs_only3CT	NoPrepr	SVD	6731	PCT-Tx6_T200	F	PCT
Drug	T200_PCT	PCT	Cell_line.Tx6_T200	Plate.99	ZMPSTE24	-2	0.200388200200576	pearson	1	Ttest_pvalue	Coefficient_of_eigenassay	SVD_pCMs_only3CT	NoPrepr	SVD	7423	PCT-Tx6_T200	F	PCT
Drug	T200_PCT	PCT	Cell_line.Tx6_T200	Plate.99	ZMYM1	-2	-0.352961342139899	pearson	1	Ttest_pvalue	Coefficient_of_eigenassay	SVD_pCMs_only3CT	NoPrepr	SVD	5107	PCT-Tx6_T200	F	PCT
Drug	T200_PCT	PCT	Cell_line.Tx6_T200	Plate.99	ZMYM2	-2	-0.550345725195908	pearson	1	Ttest_pvalue	Coefficient_of_eigenassay	SVD_pCMs_only3CT	NoPrepr	SVD	3083	PCT-Tx6_T200	F	PCT
Drug	T200_PCT	PCT	Cell_line.Tx6_T200	Plate.99	ZMYM3	-2	0.0747235308929005	pearson	1	Ttest_pvalue	Coefficient_of_eigenassay	SVD_pCMs_only3CT	NoPrepr	SVD	9947	PCT-Tx6_T200	F	PCT
Drug	T200_PCT	PCT	Cell_line.Tx6_T200	Plate.99	ZMYM4	-2	0.125033330165381	pearson	1	Ttest_pvalue	Coefficient_of_eigenassay	SVD_pCMs_only3CT	NoPrepr	SVD	8862	PCT-Tx6_T200	F	PCT
Drug	T200_PCT	PCT	Cell_line.Tx6_T200	Plate.99	ZMYM5	-2	0.0158661749656626	pearson	1	Ttest_pvalue	Coefficient_of_eigenassay	SVD_pCMs_only3CT	NoPrepr	SVD	11423	PCT-Tx6_T200	F	PCT
Drug	T200_PCT	PCT	Cell_line.Tx6_T200	Plate.99	ZMYM6	-2	-0.224359500037772	pearson	1	Ttest_pvalue	Coefficient_of_eigenassay	SVD_pCMs_only3CT	NoPrepr	SVD	7019	PCT-Tx6_T200	F	PCT
Drug	T200_PCT	PCT	Cell_line.Tx6_T200	Plate.99	ZMYND10	-2	0	pearson	1	Ttest_pvalue	Coefficient_of_eigenassay	SVD_pCMs_only3CT	NoPrepr	SVD	13572	PCT-Tx6_T200	F	PCT
Drug	T200_PCT	PCT	Cell_line.Tx6_T200	Plate.99	ZMYND11	-2	-0.212497453632257	pearson	1	Ttest_pvalue	Coefficient_of_eigenassay	SVD_pCMs_only3CT	NoPrepr	SVD	7204	PCT-Tx6_T200	F	PCT
Drug	T200_PCT	PCT	Cell_line.Tx6_T200	Plate.99	ZMYND12	-2	-0.119563863213841	pearson	1	Ttest_pvalue	Coefficient_of_eigenassay	SVD_pCMs_only3CT	NoPrepr	SVD	8982	PCT-Tx6_T200	F	PCT
Drug	T200_PCT	PCT	Cell_line.Tx6_T200	Plate.99	ZMYND15	-2	0	pearson	1	Ttest_pvalue	Coefficient_of_eigenassay	SVD_pCMs_only3CT	NoPrepr	SVD	13572	PCT-Tx6_T200	F	PCT
Drug	T200_PCT	PCT	Cell_line.Tx6_T200	Plate.99	ZMYND19	-2	0.187925902826426	pearson	1	Ttest_pvalue	Coefficient_of_eigenassay	SVD_pCMs_only3CT	NoPrepr	SVD	7626	PCT-Tx6_T200	F	PCT
Drug	T200_PCT	PCT	Cell_line.Tx6_T200	Plate.99	ZMYND8	-2	-0.0108485241728032	pearson	1	Ttest_pvalue	Coefficient_of_eigenassay	SVD_pCMs_only3CT	NoPrepr	SVD	11557	PCT-Tx6_T200	F	PCT
Drug	T200_PCT	PCT	Cell_line.Tx6_T200	Plate.99	ZNF10	-2	2.31458252457643	pearson	1	Ttest_pvalue	Coefficient_of_eigenassay	SVD_pCMs_only3CT	NoPrepr	SVD	144	PCT-Tx6_T200	F	PCT
Drug	T200_PCT	PCT	Cell_line.Tx6_T200	Plate.99	ZNF101	-2	0.104227728682717	pearson	1	Ttest_pvalue	Coefficient_of_eigenassay	SVD_pCMs_only3CT	NoPrepr	SVD	9316	PCT-Tx6_T200	F	PCT
Drug	T200_PCT	PCT	Cell_line.Tx6_T200	Plate.99	ZNF106	-2	0.140593064672872	pearson	1	Ttest_pvalue	Coefficient_of_eigenassay	SVD_pCMs_only3CT	NoPrepr	SVD	8569	PCT-Tx6_T200	F	PCT
Drug	T200_PCT	PCT	Cell_line.Tx6_T200	Plate.99	ZNF107	-2	-0.69946513528568	pearson	1	Ttest_pvalue	Coefficient_of_eigenassay	SVD_pCMs_only3CT	NoPrepr	SVD	2111	PCT-Tx6_T200	F	PCT
Drug	T200_PCT	PCT	Cell_line.Tx6_T200	Plate.99	ZNF112	-2	-0.404109860508849	pearson	1	Ttest_pvalue	Coefficient_of_eigenassay	SVD_pCMs_only3CT	NoPrepr	SVD	4472	PCT-Tx6_T200	F	PCT
Drug	T200_PCT	PCT	Cell_line.Tx6_T200	Plate.99	ZNF114	-2	0	pearson	1	Ttest_pvalue	Coefficient_of_eigenassay	SVD_pCMs_only3CT	NoPrepr	SVD	13572	PCT-Tx6_T200	F	PCT
Drug	T200_PCT	PCT	Cell_line.Tx6_T200	Plate.99	ZNF117	-2	-0.526566834639868	pearson	1	Ttest_pvalue	Coefficient_of_eigenassay	SVD_pCMs_only3CT	NoPrepr	SVD	3271	PCT-Tx6_T200	F	PCT
Drug	T200_PCT	PCT	Cell_line.Tx6_T200	Plate.99	ZNF12	-2	1.2709068056408	pearson	1	Ttest_pvalue	Coefficient_of_eigenassay	SVD_pCMs_only3CT	NoPrepr	SVD	635	PCT-Tx6_T200	F	PCT
Drug	T200_PCT	PCT	Cell_line.Tx6_T200	Plate.99	ZNF121	-2	-0.82294788240086	pearson	1	Ttest_pvalue	Coefficient_of_eigenassay	SVD_pCMs_only3CT	NoPrepr	SVD	1542	PCT-Tx6_T200	F	PCT
Drug	T200_PCT	PCT	Cell_line.Tx6_T200	Plate.99	ZNF124	-2	-0.354686572586282	pearson	1	Ttest_pvalue	Coefficient_of_eigenassay	SVD_pCMs_only3CT	NoPrepr	SVD	5077	PCT-Tx6_T200	F	PCT
Drug	T200_PCT	PCT	Cell_line.Tx6_T200	Plate.99	ZNF131	-2	0.579526863622411	pearson	1	Ttest_pvalue	Coefficient_of_eigenassay	SVD_pCMs_only3CT	NoPrepr	SVD	2844	PCT-Tx6_T200	F	PCT
Drug	T200_PCT	PCT	Cell_line.Tx6_T200	Plate.99	ZNF132	-2	0	pearson	1	Ttest_pvalue	Coefficient_of_eigenassay	SVD_pCMs_only3CT	NoPrepr	SVD	13572	PCT-Tx6_T200	F	PCT
Drug	T200_PCT	PCT	Cell_line.Tx6_T200	Plate.99	ZNF133	-2	-0.177478743720533	pearson	1	Ttest_pvalue	Coefficient_of_eigenassay	SVD_pCMs_only3CT	NoPrepr	SVD	7824	PCT-Tx6_T200	F	PCT
Drug	T200_PCT	PCT	Cell_line.Tx6_T200	Plate.99	ZNF134	-2	-0.243996292901845	pearson	1	Ttest_pvalue	Coefficient_of_eigenassay	SVD_pCMs_only3CT	NoPrepr	SVD	6682	PCT-Tx6_T200	F	PCT
Drug	T200_PCT	PCT	Cell_line.Tx6_T200	Plate.99	ZNF135	-2	-0.200767058597578	pearson	1	Ttest_pvalue	Coefficient_of_eigenassay	SVD_pCMs_only3CT	NoPrepr	SVD	7417	PCT-Tx6_T200	F	PCT
Drug	T200_PCT	PCT	Cell_line.Tx6_T200	Plate.99	ZNF136	-2	-0.273768890072462	pearson	1	Ttest_pvalue	Coefficient_of_eigenassay	SVD_pCMs_only3CT	NoPrepr	SVD	6173	PCT-Tx6_T200	F	PCT
Drug	T200_PCT	PCT	Cell_line.Tx6_T200	Plate.99	ZNF138	-2	-0.0755507003371637	pearson	1	Ttest_pvalue	Coefficient_of_eigenassay	SVD_pCMs_only3CT	NoPrepr	SVD	9936	PCT-Tx6_T200	F	PCT
Drug	T200_PCT	PCT	Cell_line.Tx6_T200	Plate.99	ZNF14	-2	-0.218543778613142	pearson	1	Ttest_pvalue	Coefficient_of_eigenassay	SVD_pCMs_only3CT	NoPrepr	SVD	7110	PCT-Tx6_T200	F	PCT
Drug	T200_PCT	PCT	Cell_line.Tx6_T200	Plate.99	ZNF140	-2	-0.0545939086802772	pearson	1	Ttest_pvalue	Coefficient_of_eigenassay	SVD_pCMs_only3CT	NoPrepr	SVD	10432	PCT-Tx6_T200	F	PCT
Drug	T200_PCT	PCT	Cell_line.Tx6_T200	Plate.99	ZNF141	-2	-0.259234122835236	pearson	1	Ttest_pvalue	Coefficient_of_eigenassay	SVD_pCMs_only3CT	NoPrepr	SVD	6420	PCT-Tx6_T200	F	PCT
Drug	T200_PCT	PCT	Cell_line.Tx6_T200	Plate.99	ZNF142	-2	-0.168751038028347	pearson	1	Ttest_pvalue	Coefficient_of_eigenassay	SVD_pCMs_only3CT	NoPrepr	SVD	7992	PCT-Tx6_T200	F	PCT
Drug	T200_PCT	PCT	Cell_line.Tx6_T200	Plate.99	ZNF143	-2	-0.286030265552173	pearson	1	Ttest_pvalue	Coefficient_of_eigenassay	SVD_pCMs_only3CT	NoPrepr	SVD	6007	PCT-Tx6_T200	F	PCT
Drug	T200_PCT	PCT	Cell_line.Tx6_T200	Plate.99	ZNF146	-2	-0.166428262664174	pearson	1	Ttest_pvalue	Coefficient_of_eigenassay	SVD_pCMs_only3CT	NoPrepr	SVD	8039	PCT-Tx6_T200	F	PCT
Drug	T200_PCT	PCT	Cell_line.Tx6_T200	Plate.99	ZNF148	-2	-0.547507988230068	pearson	1	Ttest_pvalue	Coefficient_of_eigenassay	SVD_pCMs_only3CT	NoPrepr	SVD	3108	PCT-Tx6_T200	F	PCT
Drug	T200_PCT	PCT	Cell_line.Tx6_T200	Plate.99	ZNF154	-2	-0.895942084664597	pearson	1	Ttest_pvalue	Coefficient_of_eigenassay	SVD_pCMs_only3CT	NoPrepr	SVD	1313	PCT-Tx6_T200	F	PCT
Drug	T200_PCT	PCT	Cell_line.Tx6_T200	Plate.99	ZNF155	-2	2.16946960555132	pearson	1	Ttest_pvalue	Coefficient_of_eigenassay	SVD_pCMs_only3CT	NoPrepr	SVD	169	PCT-Tx6_T200	F	PCT
Drug	T200_PCT	PCT	Cell_line.Tx6_T200	Plate.99	ZNF157	-2	0	pearson	1	Ttest_pvalue	Coefficient_of_eigenassay	SVD_pCMs_only3CT	NoPrepr	SVD	13572	PCT-Tx6_T200	F	PCT
Drug	T200_PCT	PCT	Cell_line.Tx6_T200	Plate.99	ZNF16	-2	-0.2316153865242	pearson	1	Ttest_pvalue	Coefficient_of_eigenassay	SVD_pCMs_only3CT	NoPrepr	SVD	6899	PCT-Tx6_T200	F	PCT
Drug	T200_PCT	PCT	Cell_line.Tx6_T200	Plate.99	ZNF160	-2	-0.271906518944229	pearson	1	Ttest_pvalue	Coefficient_of_eigenassay	SVD_pCMs_only3CT	NoPrepr	SVD	6207	PCT-Tx6_T200	F	PCT
Drug	T200_PCT	PCT	Cell_line.Tx6_T200	Plate.99	ZNF165	-2	0.0774658269953587	pearson	1	Ttest_pvalue	Coefficient_of_eigenassay	SVD_pCMs_only3CT	NoPrepr	SVD	9897	PCT-Tx6_T200	F	PCT
Drug	T200_PCT	PCT	Cell_line.Tx6_T200	Plate.99	ZNF169	-2	-0.425311348244876	pearson	1	Ttest_pvalue	Coefficient_of_eigenassay	SVD_pCMs_only3CT	NoPrepr	SVD	4254	PCT-Tx6_T200	F	PCT
Drug	T200_PCT	PCT	Cell_line.Tx6_T200	Plate.99	ZNF17	-2	-0.360580003538055	pearson	1	Ttest_pvalue	Coefficient_of_eigenassay	SVD_pCMs_only3CT	NoPrepr	SVD	4996	PCT-Tx6_T200	F	PCT
Drug	T200_PCT	PCT	Cell_line.Tx6_T200	Plate.99	ZNF174	-2	-0.388373990472074	pearson	1	Ttest_pvalue	Coefficient_of_eigenassay	SVD_pCMs_only3CT	NoPrepr	SVD	4652	PCT-Tx6_T200	F	PCT
Drug	T200_PCT	PCT	Cell_line.Tx6_T200	Plate.99	ZNF175	-2	-0.534774796048504	pearson	1	Ttest_pvalue	Coefficient_of_eigenassay	SVD_pCMs_only3CT	NoPrepr	SVD	3203	PCT-Tx6_T200	F	PCT
Drug	T200_PCT	PCT	Cell_line.Tx6_T200	Plate.99	ZNF18	-2	-0.157128668291641	pearson	1	Ttest_pvalue	Coefficient_of_eigenassay	SVD_pCMs_only3CT	NoPrepr	SVD	8218	PCT-Tx6_T200	F	PCT
Drug	T200_PCT	PCT	Cell_line.Tx6_T200	Plate.99	ZNF180	-2	-0.870085099291829	pearson	1	Ttest_pvalue	Coefficient_of_eigenassay	SVD_pCMs_only3CT	NoPrepr	SVD	1378	PCT-Tx6_T200	F	PCT
Drug	T200_PCT	PCT	Cell_line.Tx6_T200	Plate.99	ZNF181	-2	-0.20921874204739	pearson	1	Ttest_pvalue	Coefficient_of_eigenassay	SVD_pCMs_only3CT	NoPrepr	SVD	7264	PCT-Tx6_T200	F	PCT
Drug	T200_PCT	PCT	Cell_line.Tx6_T200	Plate.99	ZNF182	-2	2.46158588416558	pearson	1	Ttest_pvalue	Coefficient_of_eigenassay	SVD_pCMs_only3CT	NoPrepr	SVD	114	PCT-Tx6_T200	F	PCT
Drug	T200_PCT	PCT	Cell_line.Tx6_T200	Plate.99	ZNF184	-2	-0.109565789563743	pearson	1	Ttest_pvalue	Coefficient_of_eigenassay	SVD_pCMs_only3CT	NoPrepr	SVD	9203	PCT-Tx6_T200	F	PCT
Drug	T200_PCT	PCT	Cell_line.Tx6_T200	Plate.99	ZNF185	-2	-0.52441623917235	pearson	1	Ttest_pvalue	Coefficient_of_eigenassay	SVD_pCMs_only3CT	NoPrepr	SVD	3282	PCT-Tx6_T200	F	PCT
Drug	T200_PCT	PCT	Cell_line.Tx6_T200	Plate.99	ZNF189	-2	-0.375866663950943	pearson	1	Ttest_pvalue	Coefficient_of_eigenassay	SVD_pCMs_only3CT	NoPrepr	SVD	4809	PCT-Tx6_T200	F	PCT
Drug	T200_PCT	PCT	Cell_line.Tx6_T200	Plate.99	ZNF19	-2	0.303995041946338	pearson	1	Ttest_pvalue	Coefficient_of_eigenassay	SVD_pCMs_only3CT	NoPrepr	SVD	5747	PCT-Tx6_T200	F	PCT
Drug	T200_PCT	PCT	Cell_line.Tx6_T200	Plate.99	ZNF195	-2	-0.0448647847949637	pearson	1	Ttest_pvalue	Coefficient_of_eigenassay	SVD_pCMs_only3CT	NoPrepr	SVD	10677	PCT-Tx6_T200	F	PCT
Drug	T200_PCT	PCT	Cell_line.Tx6_T200	Plate.99	ZNF197	-2	0.21990616673107	pearson	1	Ttest_pvalue	Coefficient_of_eigenassay	SVD_pCMs_only3CT	NoPrepr	SVD	7084	PCT-Tx6_T200	F	PCT
Drug	T200_PCT	PCT	Cell_line.Tx6_T200	Plate.99	ZNF2	-2	0.279960046326592	pearson	1	Ttest_pvalue	Coefficient_of_eigenassay	SVD_pCMs_only3CT	NoPrepr	SVD	6086	PCT-Tx6_T200	F	PCT
Drug	T200_PCT	PCT	Cell_line.Tx6_T200	Plate.99	ZNF200	-2	-1.16334693140474	pearson	1	Ttest_pvalue	Coefficient_of_eigenassay	SVD_pCMs_only3CT	NoPrepr	SVD	760	PCT-Tx6_T200	F	PCT
Drug	T200_PCT	PCT	Cell_line.Tx6_T200	Plate.99	ZNF202	-2	-0.572751610393263	pearson	1	Ttest_pvalue	Coefficient_of_eigenassay	SVD_pCMs_only3CT	NoPrepr	SVD	2897	PCT-Tx6_T200	F	PCT
Drug	T200_PCT	PCT	Cell_line.Tx6_T200	Plate.99	ZNF205	-2	0.134007936542205	pearson	1	Ttest_pvalue	Coefficient_of_eigenassay	SVD_pCMs_only3CT	NoPrepr	SVD	8701	PCT-Tx6_T200	F	PCT
Drug	T200_PCT	PCT	Cell_line.Tx6_T200	Plate.99	ZNF207	-2	0.908654620570812	pearson	1	Ttest_pvalue	Coefficient_of_eigenassay	SVD_pCMs_only3CT	NoPrepr	SVD	1275	PCT-Tx6_T200	F	PCT
Drug	T200_PCT	PCT	Cell_line.Tx6_T200	Plate.99	ZNF211	-2	-0.00602146698291083	pearson	1	Ttest_pvalue	Coefficient_of_eigenassay	SVD_pCMs_only3CT	NoPrepr	SVD	11677	PCT-Tx6_T200	F	PCT
Drug	T200_PCT	PCT	Cell_line.Tx6_T200	Plate.99	ZNF212	-2	-0.217110093411339	pearson	1	Ttest_pvalue	Coefficient_of_eigenassay	SVD_pCMs_only3CT	NoPrepr	SVD	7126	PCT-Tx6_T200	F	PCT
Drug	T200_PCT	PCT	Cell_line.Tx6_T200	Plate.99	ZNF213	-2	1.1997888662055	pearson	1	Ttest_pvalue	Coefficient_of_eigenassay	SVD_pCMs_only3CT	NoPrepr	SVD	716	PCT-Tx6_T200	F	PCT
Drug	T200_PCT	PCT	Cell_line.Tx6_T200	Plate.99	ZNF214	-2	-0.203907760963831	pearson	1	Ttest_pvalue	Coefficient_of_eigenassay	SVD_pCMs_only3CT	NoPrepr	SVD	7358	PCT-Tx6_T200	F	PCT
Drug	T200_PCT	PCT	Cell_line.Tx6_T200	Plate.99	ZNF215	-2	0	pearson	1	Ttest_pvalue	Coefficient_of_eigenassay	SVD_pCMs_only3CT	NoPrepr	SVD	13572	PCT-Tx6_T200	F	PCT
Drug	T200_PCT	PCT	Cell_line.Tx6_T200	Plate.99	ZNF217	-2	-1.13272299487924	pearson	1	Ttest_pvalue	Coefficient_of_eigenassay	SVD_pCMs_only3CT	NoPrepr	SVD	807	PCT-Tx6_T200	F	PCT
Drug	T200_PCT	PCT	Cell_line.Tx6_T200	Plate.99	ZNF219	-2	2.0984254999913	pearson	1	Ttest_pvalue	Coefficient_of_eigenassay	SVD_pCMs_only3CT	NoPrepr	SVD	187	PCT-Tx6_T200	F	PCT
Drug	T200_PCT	PCT	Cell_line.Tx6_T200	Plate.99	ZNF22	-2	-0.335498117887445	pearson	1	Ttest_pvalue	Coefficient_of_eigenassay	SVD_pCMs_only3CT	NoPrepr	SVD	5338	PCT-Tx6_T200	F	PCT
Drug	T200_PCT	PCT	Cell_line.Tx6_T200	Plate.99	ZNF221	-2	-0.105743728799491	pearson	1	Ttest_pvalue	Coefficient_of_eigenassay	SVD_pCMs_only3CT	NoPrepr	SVD	9292	PCT-Tx6_T200	F	PCT
Drug	T200_PCT	PCT	Cell_line.Tx6_T200	Plate.99	ZNF222	-2	-0.52330276433051	pearson	1	Ttest_pvalue	Coefficient_of_eigenassay	SVD_pCMs_only3CT	NoPrepr	SVD	3297	PCT-Tx6_T200	F	PCT
Drug	T200_PCT	PCT	Cell_line.Tx6_T200	Plate.99	ZNF223	-2	0.184704838867724	pearson	1	Ttest_pvalue	Coefficient_of_eigenassay	SVD_pCMs_only3CT	NoPrepr	SVD	7690	PCT-Tx6_T200	F	PCT
Drug	T200_PCT	PCT	Cell_line.Tx6_T200	Plate.99	ZNF224	-2	-0.693091112296872	pearson	1	Ttest_pvalue	Coefficient_of_eigenassay	SVD_pCMs_only3CT	NoPrepr	SVD	2142	PCT-Tx6_T200	F	PCT
Drug	T200_PCT	PCT	Cell_line.Tx6_T200	Plate.99	ZNF225	-2	-0.871016406771791	pearson	1	Ttest_pvalue	Coefficient_of_eigenassay	SVD_pCMs_only3CT	NoPrepr	SVD	1375	PCT-Tx6_T200	F	PCT
Drug	T200_PCT	PCT	Cell_line.Tx6_T200	Plate.99	ZNF226	-2	-0.432588416095851	pearson	1	Ttest_pvalue	Coefficient_of_eigenassay	SVD_pCMs_only3CT	NoPrepr	SVD	4174	PCT-Tx6_T200	F	PCT
Drug	T200_PCT	PCT	Cell_line.Tx6_T200	Plate.99	ZNF227	-2	-0.475330749220473	pearson	1	Ttest_pvalue	Coefficient_of_eigenassay	SVD_pCMs_only3CT	NoPrepr	SVD	3747	PCT-Tx6_T200	F	PCT
Drug	T200_PCT	PCT	Cell_line.Tx6_T200	Plate.99	ZNF229	-2	0	pearson	1	Ttest_pvalue	Coefficient_of_eigenassay	SVD_pCMs_only3CT	NoPrepr	SVD	13572	PCT-Tx6_T200	F	PCT
Drug	T200_PCT	PCT	Cell_line.Tx6_T200	Plate.99	ZNF23	-2	-0.79310526846557	pearson	1	Ttest_pvalue	Coefficient_of_eigenassay	SVD_pCMs_only3CT	NoPrepr	SVD	1655	PCT-Tx6_T200	F	PCT
Drug	T200_PCT	PCT	Cell_line.Tx6_T200	Plate.99	ZNF230	-2	-0.33437010933581	pearson	1	Ttest_pvalue	Coefficient_of_eigenassay	SVD_pCMs_only3CT	NoPrepr	SVD	5350	PCT-Tx6_T200	F	PCT
Drug	T200_PCT	PCT	Cell_line.Tx6_T200	Plate.99	ZNF232	-2	-0.303266428324778	pearson	1	Ttest_pvalue	Coefficient_of_eigenassay	SVD_pCMs_only3CT	NoPrepr	SVD	5756	PCT-Tx6_T200	F	PCT
Drug	T200_PCT	PCT	Cell_line.Tx6_T200	Plate.99	ZNF233	-2	-0.817534366308765	pearson	1	Ttest_pvalue	Coefficient_of_eigenassay	SVD_pCMs_only3CT	NoPrepr	SVD	1565	PCT-Tx6_T200	F	PCT
Drug	T200_PCT	PCT	Cell_line.Tx6_T200	Plate.99	ZNF234	-2	-0.311297470820768	pearson	1	Ttest_pvalue	Coefficient_of_eigenassay	SVD_pCMs_only3CT	NoPrepr	SVD	5649	PCT-Tx6_T200	F	PCT
Drug	T200_PCT	PCT	Cell_line.Tx6_T200	Plate.99	ZNF235	-2	-0.289852169759036	pearson	1	Ttest_pvalue	Coefficient_of_eigenassay	SVD_pCMs_only3CT	NoPrepr	SVD	5941	PCT-Tx6_T200	F	PCT
Drug	T200_PCT	PCT	Cell_line.Tx6_T200	Plate.99	ZNF236	-2	-0.762635121182291	pearson	1	Ttest_pvalue	Coefficient_of_eigenassay	SVD_pCMs_only3CT	NoPrepr	SVD	1790	PCT-Tx6_T200	F	PCT
Drug	T200_PCT	PCT	Cell_line.Tx6_T200	Plate.99	ZNF239	-2	-0.0711380514155715	pearson	1	Ttest_pvalue	Coefficient_of_eigenassay	SVD_pCMs_only3CT	NoPrepr	SVD	10027	PCT-Tx6_T200	F	PCT
Drug	T200_PCT	PCT	Cell_line.Tx6_T200	Plate.99	ZNF24	-2	-0.185781062281782	pearson	1	Ttest_pvalue	Coefficient_of_eigenassay	SVD_pCMs_only3CT	NoPrepr	SVD	7669	PCT-Tx6_T200	F	PCT
Drug	T200_PCT	PCT	Cell_line.Tx6_T200	Plate.99	ZNF248	-2	-0.620730527649126	pearson	1	Ttest_pvalue	Coefficient_of_eigenassay	SVD_pCMs_only3CT	NoPrepr	SVD	2542	PCT-Tx6_T200	F	PCT
Drug	T200_PCT	PCT	Cell_line.Tx6_T200	Plate.99	ZNF25	-2	-0.351565836856418	pearson	1	Ttest_pvalue	Coefficient_of_eigenassay	SVD_pCMs_only3CT	NoPrepr	SVD	5128	PCT-Tx6_T200	F	PCT
Drug	T200_PCT	PCT	Cell_line.Tx6_T200	Plate.99	ZNF250	-2	-0.464588350773865	pearson	1	Ttest_pvalue	Coefficient_of_eigenassay	SVD_pCMs_only3CT	NoPrepr	SVD	3856	PCT-Tx6_T200	F	PCT
Drug	T200_PCT	PCT	Cell_line.Tx6_T200	Plate.99	ZNF253	-2	-0.143094959882023	pearson	1	Ttest_pvalue	Coefficient_of_eigenassay	SVD_pCMs_only3CT	NoPrepr	SVD	8512	PCT-Tx6_T200	F	PCT
Drug	T200_PCT	PCT	Cell_line.Tx6_T200	Plate.99	ZNF254	-2	-0.493882311239089	pearson	1	Ttest_pvalue	Coefficient_of_eigenassay	SVD_pCMs_only3CT	NoPrepr	SVD	3566	PCT-Tx6_T200	F	PCT
Drug	T200_PCT	PCT	Cell_line.Tx6_T200	Plate.99	ZNF256	-2	-0.745050159702639	pearson	1	Ttest_pvalue	Coefficient_of_eigenassay	SVD_pCMs_only3CT	NoPrepr	SVD	1875	PCT-Tx6_T200	F	PCT
Drug	T200_PCT	PCT	Cell_line.Tx6_T200	Plate.99	ZNF26	-2	-0.423716819739853	pearson	1	Ttest_pvalue	Coefficient_of_eigenassay	SVD_pCMs_only3CT	NoPrepr	SVD	4273	PCT-Tx6_T200	F	PCT
Drug	T200_PCT	PCT	Cell_line.Tx6_T200	Plate.99	ZNF260	-2	-0.289424797515517	pearson	1	Ttest_pvalue	Coefficient_of_eigenassay	SVD_pCMs_only3CT	NoPrepr	SVD	5952	PCT-Tx6_T200	F	PCT
Drug	T200_PCT	PCT	Cell_line.Tx6_T200	Plate.99	ZNF263	-2	-0.227556885874872	pearson	1	Ttest_pvalue	Coefficient_of_eigenassay	SVD_pCMs_only3CT	NoPrepr	SVD	6958	PCT-Tx6_T200	F	PCT
Drug	T200_PCT	PCT	Cell_line.Tx6_T200	Plate.99	ZNF264	-2	1.64879017642924	pearson	1	Ttest_pvalue	Coefficient_of_eigenassay	SVD_pCMs_only3CT	NoPrepr	SVD	355	PCT-Tx6_T200	F	PCT
Drug	T200_PCT	PCT	Cell_line.Tx6_T200	Plate.99	ZNF266	-2	-0.159442612028548	pearson	1	Ttest_pvalue	Coefficient_of_eigenassay	SVD_pCMs_only3CT	NoPrepr	SVD	8168	PCT-Tx6_T200	F	PCT
Drug	T200_PCT	PCT	Cell_line.Tx6_T200	Plate.99	ZNF267	-2	-0.673302850606502	pearson	1	Ttest_pvalue	Coefficient_of_eigenassay	SVD_pCMs_only3CT	NoPrepr	SVD	2248	PCT-Tx6_T200	F	PCT
Drug	T200_PCT	PCT	Cell_line.Tx6_T200	Plate.99	ZNF268	-2	-0.883723367973069	pearson	1	Ttest_pvalue	Coefficient_of_eigenassay	SVD_pCMs_only3CT	NoPrepr	SVD	1345	PCT-Tx6_T200	F	PCT
Drug	T200_PCT	PCT	Cell_line.Tx6_T200	Plate.99	ZNF273	-2	0	pearson	1	Ttest_pvalue	Coefficient_of_eigenassay	SVD_pCMs_only3CT	NoPrepr	SVD	13572	PCT-Tx6_T200	F	PCT
Drug	T200_PCT	PCT	Cell_line.Tx6_T200	Plate.99	ZNF274	-2	-0.414914692040064	pearson	1	Ttest_pvalue	Coefficient_of_eigenassay	SVD_pCMs_only3CT	NoPrepr	SVD	4361	PCT-Tx6_T200	F	PCT
Drug	T200_PCT	PCT	Cell_line.Tx6_T200	Plate.99	ZNF275	-2	-0.579124860392497	pearson	1	Ttest_pvalue	Coefficient_of_eigenassay	SVD_pCMs_only3CT	NoPrepr	SVD	2848	PCT-Tx6_T200	F	PCT
Drug	T200_PCT	PCT	Cell_line.Tx6_T200	Plate.99	ZNF276	-2	-0.146275955998841	pearson	1	Ttest_pvalue	Coefficient_of_eigenassay	SVD_pCMs_only3CT	NoPrepr	SVD	8438	PCT-Tx6_T200	F	PCT
Drug	T200_PCT	PCT	Cell_line.Tx6_T200	Plate.99	ZNF277	-2	-0.678360401471007	pearson	1	Ttest_pvalue	Coefficient_of_eigenassay	SVD_pCMs_only3CT	NoPrepr	SVD	2218	PCT-Tx6_T200	F	PCT
Drug	T200_PCT	PCT	Cell_line.Tx6_T200	Plate.99	ZNF28	-2	1.41157915688776	pearson	1	Ttest_pvalue	Coefficient_of_eigenassay	SVD_pCMs_only3CT	NoPrepr	SVD	507	PCT-Tx6_T200	F	PCT
Drug	T200_PCT	PCT	Cell_line.Tx6_T200	Plate.99	ZNF280C	-2	-0.576860758430861	pearson	1	Ttest_pvalue	Coefficient_of_eigenassay	SVD_pCMs_only3CT	NoPrepr	SVD	2873	PCT-Tx6_T200	F	PCT
Drug	T200_PCT	PCT	Cell_line.Tx6_T200	Plate.99	ZNF280D	-2	-0.267868340826153	pearson	1	Ttest_pvalue	Coefficient_of_eigenassay	SVD_pCMs_only3CT	NoPrepr	SVD	6288	PCT-Tx6_T200	F	PCT
Drug	T200_PCT	PCT	Cell_line.Tx6_T200	Plate.99	ZNF281	-2	-0.946229813277654	pearson	1	Ttest_pvalue	Coefficient_of_eigenassay	SVD_pCMs_only3CT	NoPrepr	SVD	1174	PCT-Tx6_T200	F	PCT
Drug	T200_PCT	PCT	Cell_line.Tx6_T200	Plate.99	ZNF282	-2	2.36352050416486	pearson	1	Ttest_pvalue	Coefficient_of_eigenassay	SVD_pCMs_only3CT	NoPrepr	SVD	132	PCT-Tx6_T200	F	PCT
Drug	T200_PCT	PCT	Cell_line.Tx6_T200	Plate.99	ZNF283	-2	-0.467344218049393	pearson	1	Ttest_pvalue	Coefficient_of_eigenassay	SVD_pCMs_only3CT	NoPrepr	SVD	3835	PCT-Tx6_T200	F	PCT
Drug	T200_PCT	PCT	Cell_line.Tx6_T200	Plate.99	ZNF284	-2	-0.119474150091811	pearson	1	Ttest_pvalue	Coefficient_of_eigenassay	SVD_pCMs_only3CT	NoPrepr	SVD	8984	PCT-Tx6_T200	F	PCT
Drug	T200_PCT	PCT	Cell_line.Tx6_T200	Plate.99	ZNF285	-2	0.357096394429222	pearson	1	Ttest_pvalue	Coefficient_of_eigenassay	SVD_pCMs_only3CT	NoPrepr	SVD	5042	PCT-Tx6_T200	F	PCT
Drug	T200_PCT	PCT	Cell_line.Tx6_T200	Plate.99	ZNF286A	-2	0.415641526918096	pearson	1	Ttest_pvalue	Coefficient_of_eigenassay	SVD_pCMs_only3CT	NoPrepr	SVD	4357	PCT-Tx6_T200	F	PCT
Drug	T200_PCT	PCT	Cell_line.Tx6_T200	Plate.99	ZNF286B	-2	0	pearson	1	Ttest_pvalue	Coefficient_of_eigenassay	SVD_pCMs_only3CT	NoPrepr	SVD	13572	PCT-Tx6_T200	F	PCT
Drug	T200_PCT	PCT	Cell_line.Tx6_T200	Plate.99	ZNF287	-2	-0.407542220041396	pearson	1	Ttest_pvalue	Coefficient_of_eigenassay	SVD_pCMs_only3CT	NoPrepr	SVD	4431	PCT-Tx6_T200	F	PCT
Drug	T200_PCT	PCT	Cell_line.Tx6_T200	Plate.99	ZNF292	-2	-0.176080089882719	pearson	1	Ttest_pvalue	Coefficient_of_eigenassay	SVD_pCMs_only3CT	NoPrepr	SVD	7851	PCT-Tx6_T200	F	PCT
Drug	T200_PCT	PCT	Cell_line.Tx6_T200	Plate.99	ZNF296	-2	0	pearson	1	Ttest_pvalue	Coefficient_of_eigenassay	SVD_pCMs_only3CT	NoPrepr	SVD	13572	PCT-Tx6_T200	F	PCT
Drug	T200_PCT	PCT	Cell_line.Tx6_T200	Plate.99	ZNF3	-2	-0.133677070219106	pearson	1	Ttest_pvalue	Coefficient_of_eigenassay	SVD_pCMs_only3CT	NoPrepr	SVD	8704	PCT-Tx6_T200	F	PCT
Drug	T200_PCT	PCT	Cell_line.Tx6_T200	Plate.99	ZNF30	-2	-0.267237632742065	pearson	1	Ttest_pvalue	Coefficient_of_eigenassay	SVD_pCMs_only3CT	NoPrepr	SVD	6301	PCT-Tx6_T200	F	PCT
Drug	T200_PCT	PCT	Cell_line.Tx6_T200	Plate.99	ZNF300	-2	0	pearson	1	Ttest_pvalue	Coefficient_of_eigenassay	SVD_pCMs_only3CT	NoPrepr	SVD	13572	PCT-Tx6_T200	F	PCT
Drug	T200_PCT	PCT	Cell_line.Tx6_T200	Plate.99	ZNF302	-2	0.616867328448935	pearson	1	Ttest_pvalue	Coefficient_of_eigenassay	SVD_pCMs_only3CT	NoPrepr	SVD	2569	PCT-Tx6_T200	F	PCT
Drug	T200_PCT	PCT	Cell_line.Tx6_T200	Plate.99	ZNF304	-2	-0.731480295849143	pearson	1	Ttest_pvalue	Coefficient_of_eigenassay	SVD_pCMs_only3CT	NoPrepr	SVD	1941	PCT-Tx6_T200	F	PCT
Drug	T200_PCT	PCT	Cell_line.Tx6_T200	Plate.99	ZNF316	-2	0.380657000153734	pearson	1	Ttest_pvalue	Coefficient_of_eigenassay	SVD_pCMs_only3CT	NoPrepr	SVD	4760	PCT-Tx6_T200	F	PCT
Drug	T200_PCT	PCT	Cell_line.Tx6_T200	Plate.99	ZNF317	-2	-0.00191418900021041	pearson	1	Ttest_pvalue	Coefficient_of_eigenassay	SVD_pCMs_only3CT	NoPrepr	SVD	11781	PCT-Tx6_T200	F	PCT
Drug	T200_PCT	PCT	Cell_line.Tx6_T200	Plate.99	ZNF318	-2	-0.102702640469827	pearson	1	Ttest_pvalue	Coefficient_of_eigenassay	SVD_pCMs_only3CT	NoPrepr	SVD	9343	PCT-Tx6_T200	F	PCT
Drug	T200_PCT	PCT	Cell_line.Tx6_T200	Plate.99	ZNF319	-2	-0.164922637143165	pearson	1	Ttest_pvalue	Coefficient_of_eigenassay	SVD_pCMs_only3CT	NoPrepr	SVD	8061	PCT-Tx6_T200	F	PCT
Drug	T200_PCT	PCT	Cell_line.Tx6_T200	Plate.99	ZNF32	-2	-0.126614748352747	pearson	1	Ttest_pvalue	Coefficient_of_eigenassay	SVD_pCMs_only3CT	NoPrepr	SVD	8835	PCT-Tx6_T200	F	PCT
Drug	T200_PCT	PCT	Cell_line.Tx6_T200	Plate.99	ZNF320	-2	0.292636494599163	pearson	1	Ttest_pvalue	Coefficient_of_eigenassay	SVD_pCMs_only3CT	NoPrepr	SVD	5902	PCT-Tx6_T200	F	PCT
Drug	T200_PCT	PCT	Cell_line.Tx6_T200	Plate.99	ZNF322	-2	-0.155252113309282	pearson	1	Ttest_pvalue	Coefficient_of_eigenassay	SVD_pCMs_only3CT	NoPrepr	SVD	8254	PCT-Tx6_T200	F	PCT
Drug	T200_PCT	PCT	Cell_line.Tx6_T200	Plate.99	ZNF324	-2	-0.677438958848278	pearson	1	Ttest_pvalue	Coefficient_of_eigenassay	SVD_pCMs_only3CT	NoPrepr	SVD	2224	PCT-Tx6_T200	F	PCT
Drug	T200_PCT	PCT	Cell_line.Tx6_T200	Plate.99	ZNF324B	-2	-0.0744565142184729	pearson	1	Ttest_pvalue	Coefficient_of_eigenassay	SVD_pCMs_only3CT	NoPrepr	SVD	9953	PCT-Tx6_T200	F	PCT
Drug	T200_PCT	PCT	Cell_line.Tx6_T200	Plate.99	ZNF326	-2	-0.551540694773408	pearson	1	Ttest_pvalue	Coefficient_of_eigenassay	SVD_pCMs_only3CT	NoPrepr	SVD	3070	PCT-Tx6_T200	F	PCT
Drug	T200_PCT	PCT	Cell_line.Tx6_T200	Plate.99	ZNF329	-2	0.895986447858918	pearson	1	Ttest_pvalue	Coefficient_of_eigenassay	SVD_pCMs_only3CT	NoPrepr	SVD	1312	PCT-Tx6_T200	F	PCT
Drug	T200_PCT	PCT	Cell_line.Tx6_T200	Plate.99	ZNF330	-2	0.0329259451018455	pearson	1	Ttest_pvalue	Coefficient_of_eigenassay	SVD_pCMs_only3CT	NoPrepr	SVD	10954	PCT-Tx6_T200	F	PCT
Drug	T200_PCT	PCT	Cell_line.Tx6_T200	Plate.99	ZNF331	-2	0.0115487532309254	pearson	1	Ttest_pvalue	Coefficient_of_eigenassay	SVD_pCMs_only3CT	NoPrepr	SVD	11539	PCT-Tx6_T200	F	PCT
Drug	T200_PCT	PCT	Cell_line.Tx6_T200	Plate.99	ZNF333	-2	-0.0956638288317575	pearson	1	Ttest_pvalue	Coefficient_of_eigenassay	SVD_pCMs_only3CT	NoPrepr	SVD	9491	PCT-Tx6_T200	F	PCT
Drug	T200_PCT	PCT	Cell_line.Tx6_T200	Plate.99	ZNF334	-2	-0.50855593354451	pearson	1	Ttest_pvalue	Coefficient_of_eigenassay	SVD_pCMs_only3CT	NoPrepr	SVD	3437	PCT-Tx6_T200	F	PCT
Drug	T200_PCT	PCT	Cell_line.Tx6_T200	Plate.99	ZNF335	-2	0.237835579167388	pearson	1	Ttest_pvalue	Coefficient_of_eigenassay	SVD_pCMs_only3CT	NoPrepr	SVD	6805	PCT-Tx6_T200	F	PCT
Drug	T200_PCT	PCT	Cell_line.Tx6_T200	Plate.99	ZNF337	-2	-0.490520889023014	pearson	1	Ttest_pvalue	Coefficient_of_eigenassay	SVD_pCMs_only3CT	NoPrepr	SVD	3609	PCT-Tx6_T200	F	PCT
Drug	T200_PCT	PCT	Cell_line.Tx6_T200	Plate.99	ZNF33A	-2	-1.07665927162323	pearson	1	Ttest_pvalue	Coefficient_of_eigenassay	SVD_pCMs_only3CT	NoPrepr	SVD	891	PCT-Tx6_T200	F	PCT
Drug	T200_PCT	PCT	Cell_line.Tx6_T200	Plate.99	ZNF33B	-2	-0.458589121742484	pearson	1	Ttest_pvalue	Coefficient_of_eigenassay	SVD_pCMs_only3CT	NoPrepr	SVD	3906	PCT-Tx6_T200	F	PCT
Drug	T200_PCT	PCT	Cell_line.Tx6_T200	Plate.99	ZNF34	-2	-0.426630571344723	pearson	1	Ttest_pvalue	Coefficient_of_eigenassay	SVD_pCMs_only3CT	NoPrepr	SVD	4240	PCT-Tx6_T200	F	PCT
Drug	T200_PCT	PCT	Cell_line.Tx6_T200	Plate.99	ZNF341	-2	0.360793259329063	pearson	1	Ttest_pvalue	Coefficient_of_eigenassay	SVD_pCMs_only3CT	NoPrepr	SVD	4993	PCT-Tx6_T200	F	PCT
Drug	T200_PCT	PCT	Cell_line.Tx6_T200	Plate.99	ZNF343	-2	1.04672456857226	pearson	1	Ttest_pvalue	Coefficient_of_eigenassay	SVD_pCMs_only3CT	NoPrepr	SVD	954	PCT-Tx6_T200	F	PCT
Drug	T200_PCT	PCT	Cell_line.Tx6_T200	Plate.99	ZNF345	-2	0.157060249655612	pearson	1	Ttest_pvalue	Coefficient_of_eigenassay	SVD_pCMs_only3CT	NoPrepr	SVD	8223	PCT-Tx6_T200	F	PCT
Drug	T200_PCT	PCT	Cell_line.Tx6_T200	Plate.99	ZNF346	-2	-0.0968391935467279	pearson	1	Ttest_pvalue	Coefficient_of_eigenassay	SVD_pCMs_only3CT	NoPrepr	SVD	9469	PCT-Tx6_T200	F	PCT
Drug	T200_PCT	PCT	Cell_line.Tx6_T200	Plate.99	ZNF347	-2	-0.447316525372188	pearson	1	Ttest_pvalue	Coefficient_of_eigenassay	SVD_pCMs_only3CT	NoPrepr	SVD	4023	PCT-Tx6_T200	F	PCT
Drug	T200_PCT	PCT	Cell_line.Tx6_T200	Plate.99	ZNF35	-2	-0.444069768534626	pearson	1	Ttest_pvalue	Coefficient_of_eigenassay	SVD_pCMs_only3CT	NoPrepr	SVD	4066	PCT-Tx6_T200	F	PCT
Drug	T200_PCT	PCT	Cell_line.Tx6_T200	Plate.99	ZNF350	-2	0	pearson	1	Ttest_pvalue	Coefficient_of_eigenassay	SVD_pCMs_only3CT	NoPrepr	SVD	13572	PCT-Tx6_T200	F	PCT
Drug	T200_PCT	PCT	Cell_line.Tx6_T200	Plate.99	ZNF354A	-2	-0.615411571466053	pearson	1	Ttest_pvalue	Coefficient_of_eigenassay	SVD_pCMs_only3CT	NoPrepr	SVD	2580	PCT-Tx6_T200	F	PCT
Drug	T200_PCT	PCT	Cell_line.Tx6_T200	Plate.99	ZNF354B	-2	-0.566172628315268	pearson	1	Ttest_pvalue	Coefficient_of_eigenassay	SVD_pCMs_only3CT	NoPrepr	SVD	2940	PCT-Tx6_T200	F	PCT
Drug	T200_PCT	PCT	Cell_line.Tx6_T200	Plate.99	ZNF354C	-2	-0.196410441282622	pearson	1	Ttest_pvalue	Coefficient_of_eigenassay	SVD_pCMs_only3CT	NoPrepr	SVD	7493	PCT-Tx6_T200	F	PCT
Drug	T200_PCT	PCT	Cell_line.Tx6_T200	Plate.99	ZNF358	-2	0.406844887104428	pearson	1	Ttest_pvalue	Coefficient_of_eigenassay	SVD_pCMs_only3CT	NoPrepr	SVD	4442	PCT-Tx6_T200	F	PCT
Drug	T200_PCT	PCT	Cell_line.Tx6_T200	Plate.99	ZNF362	-2	-0.19403062701624	pearson	1	Ttest_pvalue	Coefficient_of_eigenassay	SVD_pCMs_only3CT	NoPrepr	SVD	7525	PCT-Tx6_T200	F	PCT
Drug	T200_PCT	PCT	Cell_line.Tx6_T200	Plate.99	ZNF365	-2	0	pearson	1	Ttest_pvalue	Coefficient_of_eigenassay	SVD_pCMs_only3CT	NoPrepr	SVD	13572	PCT-Tx6_T200	F	PCT
Drug	T200_PCT	PCT	Cell_line.Tx6_T200	Plate.99	ZNF367	-2	-0.845624375788386	pearson	1	Ttest_pvalue	Coefficient_of_eigenassay	SVD_pCMs_only3CT	NoPrepr	SVD	1462	PCT-Tx6_T200	F	PCT
Drug	T200_PCT	PCT	Cell_line.Tx6_T200	Plate.99	ZNF37A	-2	0.495829003916749	pearson	1	Ttest_pvalue	Coefficient_of_eigenassay	SVD_pCMs_only3CT	NoPrepr	SVD	3555	PCT-Tx6_T200	F	PCT
Drug	T200_PCT	PCT	Cell_line.Tx6_T200	Plate.99	ZNF382	-2	0.752712127153339	pearson	1	Ttest_pvalue	Coefficient_of_eigenassay	SVD_pCMs_only3CT	NoPrepr	SVD	1837	PCT-Tx6_T200	F	PCT
Drug	T200_PCT	PCT	Cell_line.Tx6_T200	Plate.99	ZNF383	-2	0.736005758486828	pearson	1	Ttest_pvalue	Coefficient_of_eigenassay	SVD_pCMs_only3CT	NoPrepr	SVD	1922	PCT-Tx6_T200	F	PCT
Drug	T200_PCT	PCT	Cell_line.Tx6_T200	Plate.99	ZNF384	-2	-0.414132141668863	pearson	1	Ttest_pvalue	Coefficient_of_eigenassay	SVD_pCMs_only3CT	NoPrepr	SVD	4369	PCT-Tx6_T200	F	PCT
Drug	T200_PCT	PCT	Cell_line.Tx6_T200	Plate.99	ZNF385A	-2	-0.0283335017904721	pearson	1	Ttest_pvalue	Coefficient_of_eigenassay	SVD_pCMs_only3CT	NoPrepr	SVD	11093	PCT-Tx6_T200	F	PCT
Drug	T200_PCT	PCT	Cell_line.Tx6_T200	Plate.99	ZNF385B	-2	-0.020737036240262	pearson	1	Ttest_pvalue	Coefficient_of_eigenassay	SVD_pCMs_only3CT	NoPrepr	SVD	11291	PCT-Tx6_T200	F	PCT
Drug	T200_PCT	PCT	Cell_line.Tx6_T200	Plate.99	ZNF385C	-2	0	pearson	1	Ttest_pvalue	Coefficient_of_eigenassay	SVD_pCMs_only3CT	NoPrepr	SVD	13572	PCT-Tx6_T200	F	PCT
Drug	T200_PCT	PCT	Cell_line.Tx6_T200	Plate.99	ZNF385D	-2	-0.407267345699598	pearson	1	Ttest_pvalue	Coefficient_of_eigenassay	SVD_pCMs_only3CT	NoPrepr	SVD	4435	PCT-Tx6_T200	F	PCT
Drug	T200_PCT	PCT	Cell_line.Tx6_T200	Plate.99	ZNF391	-2	-0.430930307346856	pearson	1	Ttest_pvalue	Coefficient_of_eigenassay	SVD_pCMs_only3CT	NoPrepr	SVD	4193	PCT-Tx6_T200	F	PCT
Drug	T200_PCT	PCT	Cell_line.Tx6_T200	Plate.99	ZNF394	-2	-0.525049483836641	pearson	1	Ttest_pvalue	Coefficient_of_eigenassay	SVD_pCMs_only3CT	NoPrepr	SVD	3277	PCT-Tx6_T200	F	PCT
Drug	T200_PCT	PCT	Cell_line.Tx6_T200	Plate.99	ZNF395	-2	-0.0537941487646482	pearson	1	Ttest_pvalue	Coefficient_of_eigenassay	SVD_pCMs_only3CT	NoPrepr	SVD	10455	PCT-Tx6_T200	F	PCT
Drug	T200_PCT	PCT	Cell_line.Tx6_T200	Plate.99	ZNF396	-2	0.528797795595431	pearson	1	Ttest_pvalue	Coefficient_of_eigenassay	SVD_pCMs_only3CT	NoPrepr	SVD	3254	PCT-Tx6_T200	F	PCT
Drug	T200_PCT	PCT	Cell_line.Tx6_T200	Plate.99	ZNF397	-2	0.153071590685823	pearson	1	Ttest_pvalue	Coefficient_of_eigenassay	SVD_pCMs_only3CT	NoPrepr	SVD	8303	PCT-Tx6_T200	F	PCT
Drug	T200_PCT	PCT	Cell_line.Tx6_T200	Plate.99	ZNF398	-2	-0.146195961184713	pearson	1	Ttest_pvalue	Coefficient_of_eigenassay	SVD_pCMs_only3CT	NoPrepr	SVD	8441	PCT-Tx6_T200	F	PCT
Drug	T200_PCT	PCT	Cell_line.Tx6_T200	Plate.99	ZNF404	-2	0.186136493886019	pearson	1	Ttest_pvalue	Coefficient_of_eigenassay	SVD_pCMs_only3CT	NoPrepr	SVD	7664	PCT-Tx6_T200	F	PCT
Drug	T200_PCT	PCT	Cell_line.Tx6_T200	Plate.99	ZNF407	-2	-0.46320376843728	pearson	1	Ttest_pvalue	Coefficient_of_eigenassay	SVD_pCMs_only3CT	NoPrepr	SVD	3864	PCT-Tx6_T200	F	PCT
Drug	T200_PCT	PCT	Cell_line.Tx6_T200	Plate.99	ZNF408	-2	0.704572948391824	pearson	1	Ttest_pvalue	Coefficient_of_eigenassay	SVD_pCMs_only3CT	NoPrepr	SVD	2082	PCT-Tx6_T200	F	PCT
Drug	T200_PCT	PCT	Cell_line.Tx6_T200	Plate.99	ZNF41	-2	0.293939085659496	pearson	1	Ttest_pvalue	Coefficient_of_eigenassay	SVD_pCMs_only3CT	NoPrepr	SVD	5884	PCT-Tx6_T200	F	PCT
Drug	T200_PCT	PCT	Cell_line.Tx6_T200	Plate.99	ZNF410	-2	-0.0620073530546042	pearson	1	Ttest_pvalue	Coefficient_of_eigenassay	SVD_pCMs_only3CT	NoPrepr	SVD	10239	PCT-Tx6_T200	F	PCT
Drug	T200_PCT	PCT	Cell_line.Tx6_T200	Plate.99	ZNF414	-2	2.60064984060623	pearson	1	Ttest_pvalue	Coefficient_of_eigenassay	SVD_pCMs_only3CT	NoPrepr	SVD	99	PCT-Tx6_T200	F	PCT
Drug	T200_PCT	PCT	Cell_line.Tx6_T200	Plate.99	ZNF415	-2	-0.323335495594812	pearson	1	Ttest_pvalue	Coefficient_of_eigenassay	SVD_pCMs_only3CT	NoPrepr	SVD	5479	PCT-Tx6_T200	F	PCT
Drug	T200_PCT	PCT	Cell_line.Tx6_T200	Plate.99	ZNF416	-2	-0.315645868001954	pearson	1	Ttest_pvalue	Coefficient_of_eigenassay	SVD_pCMs_only3CT	NoPrepr	SVD	5597	PCT-Tx6_T200	F	PCT
Drug	T200_PCT	PCT	Cell_line.Tx6_T200	Plate.99	ZNF417	-2	-0.522623053919755	pearson	1	Ttest_pvalue	Coefficient_of_eigenassay	SVD_pCMs_only3CT	NoPrepr	SVD	3304	PCT-Tx6_T200	F	PCT
Drug	T200_PCT	PCT	Cell_line.Tx6_T200	Plate.99	ZNF418	-2	-0.308355670178862	pearson	1	Ttest_pvalue	Coefficient_of_eigenassay	SVD_pCMs_only3CT	NoPrepr	SVD	5684	PCT-Tx6_T200	F	PCT
Drug	T200_PCT	PCT	Cell_line.Tx6_T200	Plate.99	ZNF419	-2	-0.643905330623473	pearson	1	Ttest_pvalue	Coefficient_of_eigenassay	SVD_pCMs_only3CT	NoPrepr	SVD	2409	PCT-Tx6_T200	F	PCT
Drug	T200_PCT	PCT	Cell_line.Tx6_T200	Plate.99	ZNF420	-2	0.998849045291231	pearson	1	Ttest_pvalue	Coefficient_of_eigenassay	SVD_pCMs_only3CT	NoPrepr	SVD	1060	PCT-Tx6_T200	F	PCT
Drug	T200_PCT	PCT	Cell_line.Tx6_T200	Plate.99	ZNF423	-2	0.0685375006391681	pearson	1	Ttest_pvalue	Coefficient_of_eigenassay	SVD_pCMs_only3CT	NoPrepr	SVD	10089	PCT-Tx6_T200	F	PCT
Drug	T200_PCT	PCT	Cell_line.Tx6_T200	Plate.99	ZNF425	-2	0.0871180774844778	pearson	1	Ttest_pvalue	Coefficient_of_eigenassay	SVD_pCMs_only3CT	NoPrepr	SVD	9674	PCT-Tx6_T200	F	PCT
Drug	T200_PCT	PCT	Cell_line.Tx6_T200	Plate.99	ZNF426	-2	-0.0125043968884661	pearson	1	Ttest_pvalue	Coefficient_of_eigenassay	SVD_pCMs_only3CT	NoPrepr	SVD	11515	PCT-Tx6_T200	F	PCT
Drug	T200_PCT	PCT	Cell_line.Tx6_T200	Plate.99	ZNF428	-2	0.263615565465139	pearson	1	Ttest_pvalue	Coefficient_of_eigenassay	SVD_pCMs_only3CT	NoPrepr	SVD	6352	PCT-Tx6_T200	F	PCT
Drug	T200_PCT	PCT	Cell_line.Tx6_T200	Plate.99	ZNF429	-2	-0.424595502998603	pearson	1	Ttest_pvalue	Coefficient_of_eigenassay	SVD_pCMs_only3CT	NoPrepr	SVD	4262	PCT-Tx6_T200	F	PCT
Drug	T200_PCT	PCT	Cell_line.Tx6_T200	Plate.99	ZNF43	-2	1.54041848507321	pearson	1	Ttest_pvalue	Coefficient_of_eigenassay	SVD_pCMs_only3CT	NoPrepr	SVD	421	PCT-Tx6_T200	F	PCT
Drug	T200_PCT	PCT	Cell_line.Tx6_T200	Plate.99	ZNF430	-2	0	pearson	1	Ttest_pvalue	Coefficient_of_eigenassay	SVD_pCMs_only3CT	NoPrepr	SVD	13572	PCT-Tx6_T200	F	PCT
Drug	T200_PCT	PCT	Cell_line.Tx6_T200	Plate.99	ZNF431	-2	0.316453584365919	pearson	1	Ttest_pvalue	Coefficient_of_eigenassay	SVD_pCMs_only3CT	NoPrepr	SVD	5586	PCT-Tx6_T200	F	PCT
Drug	T200_PCT	PCT	Cell_line.Tx6_T200	Plate.99	ZNF432	-2	-0.263368996771551	pearson	1	Ttest_pvalue	Coefficient_of_eigenassay	SVD_pCMs_only3CT	NoPrepr	SVD	6355	PCT-Tx6_T200	F	PCT
Drug	T200_PCT	PCT	Cell_line.Tx6_T200	Plate.99	ZNF433	-2	1.05112211656744	pearson	1	Ttest_pvalue	Coefficient_of_eigenassay	SVD_pCMs_only3CT	NoPrepr	SVD	944	PCT-Tx6_T200	F	PCT
Drug	T200_PCT	PCT	Cell_line.Tx6_T200	Plate.99	ZNF436	-2	-0.27268316015002	pearson	1	Ttest_pvalue	Coefficient_of_eigenassay	SVD_pCMs_only3CT	NoPrepr	SVD	6189	PCT-Tx6_T200	F	PCT
Drug	T200_PCT	PCT	Cell_line.Tx6_T200	Plate.99	ZNF438	-2	-0.248944729817654	pearson	1	Ttest_pvalue	Coefficient_of_eigenassay	SVD_pCMs_only3CT	NoPrepr	SVD	6609	PCT-Tx6_T200	F	PCT
Drug	T200_PCT	PCT	Cell_line.Tx6_T200	Plate.99	ZNF439	-2	-0.653916108527909	pearson	1	Ttest_pvalue	Coefficient_of_eigenassay	SVD_pCMs_only3CT	NoPrepr	SVD	2359	PCT-Tx6_T200	F	PCT
Drug	T200_PCT	PCT	Cell_line.Tx6_T200	Plate.99	ZNF44	-2	-0.416638975037226	pearson	1	Ttest_pvalue	Coefficient_of_eigenassay	SVD_pCMs_only3CT	NoPrepr	SVD	4348	PCT-Tx6_T200	F	PCT
Drug	T200_PCT	PCT	Cell_line.Tx6_T200	Plate.99	ZNF440	-2	-0.150702341065317	pearson	1	Ttest_pvalue	Coefficient_of_eigenassay	SVD_pCMs_only3CT	NoPrepr	SVD	8353	PCT-Tx6_T200	F	PCT
Drug	T200_PCT	PCT	Cell_line.Tx6_T200	Plate.99	ZNF441	-2	0.00612101310229423	pearson	1	Ttest_pvalue	Coefficient_of_eigenassay	SVD_pCMs_only3CT	NoPrepr	SVD	11672	PCT-Tx6_T200	F	PCT
Drug	T200_PCT	PCT	Cell_line.Tx6_T200	Plate.99	ZNF442	-2	0	pearson	1	Ttest_pvalue	Coefficient_of_eigenassay	SVD_pCMs_only3CT	NoPrepr	SVD	13572	PCT-Tx6_T200	F	PCT
Drug	T200_PCT	PCT	Cell_line.Tx6_T200	Plate.99	ZNF443	-2	-0.466122470148106	pearson	1	Ttest_pvalue	Coefficient_of_eigenassay	SVD_pCMs_only3CT	NoPrepr	SVD	3845	PCT-Tx6_T200	F	PCT
Drug	T200_PCT	PCT	Cell_line.Tx6_T200	Plate.99	ZNF444	-2	0.475397621101693	pearson	1	Ttest_pvalue	Coefficient_of_eigenassay	SVD_pCMs_only3CT	NoPrepr	SVD	3745	PCT-Tx6_T200	F	PCT
Drug	T200_PCT	PCT	Cell_line.Tx6_T200	Plate.99	ZNF445	-2	-0.437419128080628	pearson	1	Ttest_pvalue	Coefficient_of_eigenassay	SVD_pCMs_only3CT	NoPrepr	SVD	4127	PCT-Tx6_T200	F	PCT
Drug	T200_PCT	PCT	Cell_line.Tx6_T200	Plate.99	ZNF446	-2	0.213036549505734	pearson	1	Ttest_pvalue	Coefficient_of_eigenassay	SVD_pCMs_only3CT	NoPrepr	SVD	7191	PCT-Tx6_T200	F	PCT
Drug	T200_PCT	PCT	Cell_line.Tx6_T200	Plate.99	ZNF449	-2	-0.335887102627497	pearson	1	Ttest_pvalue	Coefficient_of_eigenassay	SVD_pCMs_only3CT	NoPrepr	SVD	5329	PCT-Tx6_T200	F	PCT
Drug	T200_PCT	PCT	Cell_line.Tx6_T200	Plate.99	ZNF45	-2	-0.353329183870364	pearson	1	Ttest_pvalue	Coefficient_of_eigenassay	SVD_pCMs_only3CT	NoPrepr	SVD	5097	PCT-Tx6_T200	F	PCT
Drug	T200_PCT	PCT	Cell_line.Tx6_T200	Plate.99	ZNF451	-2	-0.153745154792954	pearson	1	Ttest_pvalue	Coefficient_of_eigenassay	SVD_pCMs_only3CT	NoPrepr	SVD	8290	PCT-Tx6_T200	F	PCT
Drug	T200_PCT	PCT	Cell_line.Tx6_T200	Plate.99	ZNF454	-2	0	pearson	1	Ttest_pvalue	Coefficient_of_eigenassay	SVD_pCMs_only3CT	NoPrepr	SVD	13572	PCT-Tx6_T200	F	PCT
Drug	T200_PCT	PCT	Cell_line.Tx6_T200	Plate.99	ZNF460	-2	-0.129457595721768	pearson	1	Ttest_pvalue	Coefficient_of_eigenassay	SVD_pCMs_only3CT	NoPrepr	SVD	8792	PCT-Tx6_T200	F	PCT
Drug	T200_PCT	PCT	Cell_line.Tx6_T200	Plate.99	ZNF461	-2	-0.52784425203926	pearson	1	Ttest_pvalue	Coefficient_of_eigenassay	SVD_pCMs_only3CT	NoPrepr	SVD	3263	PCT-Tx6_T200	F	PCT
Drug	T200_PCT	PCT	Cell_line.Tx6_T200	Plate.99	ZNF462	-2	0.417874368955964	pearson	1	Ttest_pvalue	Coefficient_of_eigenassay	SVD_pCMs_only3CT	NoPrepr	SVD	4339	PCT-Tx6_T200	F	PCT
Drug	T200_PCT	PCT	Cell_line.Tx6_T200	Plate.99	ZNF467	-2	-0.248572395521361	pearson	1	Ttest_pvalue	Coefficient_of_eigenassay	SVD_pCMs_only3CT	NoPrepr	SVD	6615	PCT-Tx6_T200	F	PCT
Drug	T200_PCT	PCT	Cell_line.Tx6_T200	Plate.99	ZNF468	-2	-0.765624746101617	pearson	1	Ttest_pvalue	Coefficient_of_eigenassay	SVD_pCMs_only3CT	NoPrepr	SVD	1783	PCT-Tx6_T200	F	PCT
Drug	T200_PCT	PCT	Cell_line.Tx6_T200	Plate.99	ZNF469	-2	1.97156235716926	pearson	1	Ttest_pvalue	Coefficient_of_eigenassay	SVD_pCMs_only3CT	NoPrepr	SVD	227	PCT-Tx6_T200	F	PCT
Drug	T200_PCT	PCT	Cell_line.Tx6_T200	Plate.99	ZNF470	-2	-0.134556413410281	pearson	1	Ttest_pvalue	Coefficient_of_eigenassay	SVD_pCMs_only3CT	NoPrepr	SVD	8682	PCT-Tx6_T200	F	PCT
Drug	T200_PCT	PCT	Cell_line.Tx6_T200	Plate.99	ZNF471	-2	0.901580644775165	pearson	1	Ttest_pvalue	Coefficient_of_eigenassay	SVD_pCMs_only3CT	NoPrepr	SVD	1293	PCT-Tx6_T200	F	PCT
Drug	T200_PCT	PCT	Cell_line.Tx6_T200	Plate.99	ZNF473	-2	-0.0696646399465527	pearson	1	Ttest_pvalue	Coefficient_of_eigenassay	SVD_pCMs_only3CT	NoPrepr	SVD	10061	PCT-Tx6_T200	F	PCT
Drug	T200_PCT	PCT	Cell_line.Tx6_T200	Plate.99	ZNF474	-2	0	pearson	1	Ttest_pvalue	Coefficient_of_eigenassay	SVD_pCMs_only3CT	NoPrepr	SVD	13572	PCT-Tx6_T200	F	PCT
Drug	T200_PCT	PCT	Cell_line.Tx6_T200	Plate.99	ZNF48	-2	-0.10249689112277	pearson	1	Ttest_pvalue	Coefficient_of_eigenassay	SVD_pCMs_only3CT	NoPrepr	SVD	9350	PCT-Tx6_T200	F	PCT
Drug	T200_PCT	PCT	Cell_line.Tx6_T200	Plate.99	ZNF480	-2	-0.350721166746574	pearson	1	Ttest_pvalue	Coefficient_of_eigenassay	SVD_pCMs_only3CT	NoPrepr	SVD	5141	PCT-Tx6_T200	F	PCT
Drug	T200_PCT	PCT	Cell_line.Tx6_T200	Plate.99	ZNF483	-2	1.42322772579102	pearson	1	Ttest_pvalue	Coefficient_of_eigenassay	SVD_pCMs_only3CT	NoPrepr	SVD	499	PCT-Tx6_T200	F	PCT
Drug	T200_PCT	PCT	Cell_line.Tx6_T200	Plate.99	ZNF484	-2	-0.706784890861112	pearson	1	Ttest_pvalue	Coefficient_of_eigenassay	SVD_pCMs_only3CT	NoPrepr	SVD	2073	PCT-Tx6_T200	F	PCT
Drug	T200_PCT	PCT	Cell_line.Tx6_T200	Plate.99	ZNF485	-2	-0.450087162152509	pearson	1	Ttest_pvalue	Coefficient_of_eigenassay	SVD_pCMs_only3CT	NoPrepr	SVD	3996	PCT-Tx6_T200	F	PCT
Drug	T200_PCT	PCT	Cell_line.Tx6_T200	Plate.99	ZNF486	-2	-0.621357472006541	pearson	1	Ttest_pvalue	Coefficient_of_eigenassay	SVD_pCMs_only3CT	NoPrepr	SVD	2538	PCT-Tx6_T200	F	PCT
Drug	T200_PCT	PCT	Cell_line.Tx6_T200	Plate.99	ZNF488	-2	0	pearson	1	Ttest_pvalue	Coefficient_of_eigenassay	SVD_pCMs_only3CT	NoPrepr	SVD	13572	PCT-Tx6_T200	F	PCT
Drug	T200_PCT	PCT	Cell_line.Tx6_T200	Plate.99	ZNF490	-2	-0.117407777511513	pearson	1	Ttest_pvalue	Coefficient_of_eigenassay	SVD_pCMs_only3CT	NoPrepr	SVD	9022	PCT-Tx6_T200	F	PCT
Drug	T200_PCT	PCT	Cell_line.Tx6_T200	Plate.99	ZNF491	-2	-0.0644060399742176	pearson	1	Ttest_pvalue	Coefficient_of_eigenassay	SVD_pCMs_only3CT	NoPrepr	SVD	10174	PCT-Tx6_T200	F	PCT
Drug	T200_PCT	PCT	Cell_line.Tx6_T200	Plate.99	ZNF493	-2	1.46731661862928	pearson	1	Ttest_pvalue	Coefficient_of_eigenassay	SVD_pCMs_only3CT	NoPrepr	SVD	462	PCT-Tx6_T200	F	PCT
Drug	T200_PCT	PCT	Cell_line.Tx6_T200	Plate.99	ZNF496	-2	-0.161069926437497	pearson	1	Ttest_pvalue	Coefficient_of_eigenassay	SVD_pCMs_only3CT	NoPrepr	SVD	8131	PCT-Tx6_T200	F	PCT
Drug	T200_PCT	PCT	Cell_line.Tx6_T200	Plate.99	ZNF497	-2	0.179203956101328	pearson	1	Ttest_pvalue	Coefficient_of_eigenassay	SVD_pCMs_only3CT	NoPrepr	SVD	7791	PCT-Tx6_T200	F	PCT
Drug	T200_PCT	PCT	Cell_line.Tx6_T200	Plate.99	ZNF500	-2	2.23613770972772	pearson	1	Ttest_pvalue	Coefficient_of_eigenassay	SVD_pCMs_only3CT	NoPrepr	SVD	155	PCT-Tx6_T200	F	PCT
Drug	T200_PCT	PCT	Cell_line.Tx6_T200	Plate.99	ZNF501	-2	0	pearson	1	Ttest_pvalue	Coefficient_of_eigenassay	SVD_pCMs_only3CT	NoPrepr	SVD	13572	PCT-Tx6_T200	F	PCT
Drug	T200_PCT	PCT	Cell_line.Tx6_T200	Plate.99	ZNF502	-2	0	pearson	1	Ttest_pvalue	Coefficient_of_eigenassay	SVD_pCMs_only3CT	NoPrepr	SVD	13572	PCT-Tx6_T200	F	PCT
Drug	T200_PCT	PCT	Cell_line.Tx6_T200	Plate.99	ZNF503	-2	0.265001946226099	pearson	1	Ttest_pvalue	Coefficient_of_eigenassay	SVD_pCMs_only3CT	NoPrepr	SVD	6333	PCT-Tx6_T200	F	PCT
Drug	T200_PCT	PCT	Cell_line.Tx6_T200	Plate.99	ZNF506	-2	-0.806761707655987	pearson	1	Ttest_pvalue	Coefficient_of_eigenassay	SVD_pCMs_only3CT	NoPrepr	SVD	1608	PCT-Tx6_T200	F	PCT
Drug	T200_PCT	PCT	Cell_line.Tx6_T200	Plate.99	ZNF507	-2	-0.448260902005659	pearson	1	Ttest_pvalue	Coefficient_of_eigenassay	SVD_pCMs_only3CT	NoPrepr	SVD	4011	PCT-Tx6_T200	F	PCT
Drug	T200_PCT	PCT	Cell_line.Tx6_T200	Plate.99	ZNF510	-2	1.16342158378595	pearson	1	Ttest_pvalue	Coefficient_of_eigenassay	SVD_pCMs_only3CT	NoPrepr	SVD	759	PCT-Tx6_T200	F	PCT
Drug	T200_PCT	PCT	Cell_line.Tx6_T200	Plate.99	ZNF511	-2	0.124028522476377	pearson	1	Ttest_pvalue	Coefficient_of_eigenassay	SVD_pCMs_only3CT	NoPrepr	SVD	8887	PCT-Tx6_T200	F	PCT
Drug	T200_PCT	PCT	Cell_line.Tx6_T200	Plate.99	ZNF512	-2	-0.532256357733317	pearson	1	Ttest_pvalue	Coefficient_of_eigenassay	SVD_pCMs_only3CT	NoPrepr	SVD	3230	PCT-Tx6_T200	F	PCT
Drug	T200_PCT	PCT	Cell_line.Tx6_T200	Plate.99	ZNF512B	-2	0.0663728446716051	pearson	1	Ttest_pvalue	Coefficient_of_eigenassay	SVD_pCMs_only3CT	NoPrepr	SVD	10134	PCT-Tx6_T200	F	PCT
Drug	T200_PCT	PCT	Cell_line.Tx6_T200	Plate.99	ZNF513	-2	-0.155954135304944	pearson	1	Ttest_pvalue	Coefficient_of_eigenassay	SVD_pCMs_only3CT	NoPrepr	SVD	8241	PCT-Tx6_T200	F	PCT
Drug	T200_PCT	PCT	Cell_line.Tx6_T200	Plate.99	ZNF514	-2	-0.0619520198374395	pearson	1	Ttest_pvalue	Coefficient_of_eigenassay	SVD_pCMs_only3CT	NoPrepr	SVD	10242	PCT-Tx6_T200	F	PCT
Drug	T200_PCT	PCT	Cell_line.Tx6_T200	Plate.99	ZNF516	-2	2.61428163778121	pearson	1	Ttest_pvalue	Coefficient_of_eigenassay	SVD_pCMs_only3CT	NoPrepr	SVD	98	PCT-Tx6_T200	F	PCT
Drug	T200_PCT	PCT	Cell_line.Tx6_T200	Plate.99	ZNF517	-2	0.554327285396081	pearson	1	Ttest_pvalue	Coefficient_of_eigenassay	SVD_pCMs_only3CT	NoPrepr	SVD	3036	PCT-Tx6_T200	F	PCT
Drug	T200_PCT	PCT	Cell_line.Tx6_T200	Plate.99	ZNF518A	-2	-0.444589817402707	pearson	1	Ttest_pvalue	Coefficient_of_eigenassay	SVD_pCMs_only3CT	NoPrepr	SVD	4058	PCT-Tx6_T200	F	PCT
Drug	T200_PCT	PCT	Cell_line.Tx6_T200	Plate.99	ZNF518B	-2	-0.368628477118201	pearson	1	Ttest_pvalue	Coefficient_of_eigenassay	SVD_pCMs_only3CT	NoPrepr	SVD	4899	PCT-Tx6_T200	F	PCT
Drug	T200_PCT	PCT	Cell_line.Tx6_T200	Plate.99	ZNF519	-2	-0.116001921896251	pearson	1	Ttest_pvalue	Coefficient_of_eigenassay	SVD_pCMs_only3CT	NoPrepr	SVD	9054	PCT-Tx6_T200	F	PCT
Drug	T200_PCT	PCT	Cell_line.Tx6_T200	Plate.99	ZNF521	-2	0.0431831397729426	pearson	1	Ttest_pvalue	Coefficient_of_eigenassay	SVD_pCMs_only3CT	NoPrepr	SVD	10713	PCT-Tx6_T200	F	PCT
Drug	T200_PCT	PCT	Cell_line.Tx6_T200	Plate.99	ZNF524	-2	0.331483505523861	pearson	1	Ttest_pvalue	Coefficient_of_eigenassay	SVD_pCMs_only3CT	NoPrepr	SVD	5379	PCT-Tx6_T200	F	PCT
Drug	T200_PCT	PCT	Cell_line.Tx6_T200	Plate.99	ZNF526	-2	0.138564069422628	pearson	1	Ttest_pvalue	Coefficient_of_eigenassay	SVD_pCMs_only3CT	NoPrepr	SVD	8612	PCT-Tx6_T200	F	PCT
Drug	T200_PCT	PCT	Cell_line.Tx6_T200	Plate.99	ZNF527	-2	-0.32510481610933	pearson	1	Ttest_pvalue	Coefficient_of_eigenassay	SVD_pCMs_only3CT	NoPrepr	SVD	5457	PCT-Tx6_T200	F	PCT
Drug	T200_PCT	PCT	Cell_line.Tx6_T200	Plate.99	ZNF528	-2	-0.585679302524706	pearson	1	Ttest_pvalue	Coefficient_of_eigenassay	SVD_pCMs_only3CT	NoPrepr	SVD	2792	PCT-Tx6_T200	F	PCT
Drug	T200_PCT	PCT	Cell_line.Tx6_T200	Plate.99	ZNF529	-2	-0.852098199243546	pearson	1	Ttest_pvalue	Coefficient_of_eigenassay	SVD_pCMs_only3CT	NoPrepr	SVD	1442	PCT-Tx6_T200	F	PCT
Drug	T200_PCT	PCT	Cell_line.Tx6_T200	Plate.99	ZNF530	-2	0.150631239104044	pearson	1	Ttest_pvalue	Coefficient_of_eigenassay	SVD_pCMs_only3CT	NoPrepr	SVD	8359	PCT-Tx6_T200	F	PCT
Drug	T200_PCT	PCT	Cell_line.Tx6_T200	Plate.99	ZNF532	-2	-0.221957403323374	pearson	1	Ttest_pvalue	Coefficient_of_eigenassay	SVD_pCMs_only3CT	NoPrepr	SVD	7055	PCT-Tx6_T200	F	PCT
Drug	T200_PCT	PCT	Cell_line.Tx6_T200	Plate.99	ZNF536	-2	0.404296726512212	pearson	1	Ttest_pvalue	Coefficient_of_eigenassay	SVD_pCMs_only3CT	NoPrepr	SVD	4468	PCT-Tx6_T200	F	PCT
Drug	T200_PCT	PCT	Cell_line.Tx6_T200	Plate.99	ZNF540	-2	0	pearson	1	Ttest_pvalue	Coefficient_of_eigenassay	SVD_pCMs_only3CT	NoPrepr	SVD	13572	PCT-Tx6_T200	F	PCT
Drug	T200_PCT	PCT	Cell_line.Tx6_T200	Plate.99	ZNF543	-2	-0.358781021572013	pearson	1	Ttest_pvalue	Coefficient_of_eigenassay	SVD_pCMs_only3CT	NoPrepr	SVD	5021	PCT-Tx6_T200	F	PCT
Drug	T200_PCT	PCT	Cell_line.Tx6_T200	Plate.99	ZNF544	-2	-0.273288831660843	pearson	1	Ttest_pvalue	Coefficient_of_eigenassay	SVD_pCMs_only3CT	NoPrepr	SVD	6182	PCT-Tx6_T200	F	PCT
Drug	T200_PCT	PCT	Cell_line.Tx6_T200	Plate.99	ZNF546	-2	-0.514518416240403	pearson	1	Ttest_pvalue	Coefficient_of_eigenassay	SVD_pCMs_only3CT	NoPrepr	SVD	3381	PCT-Tx6_T200	F	PCT
Drug	T200_PCT	PCT	Cell_line.Tx6_T200	Plate.99	ZNF547	-2	-1.08969856741696	pearson	1	Ttest_pvalue	Coefficient_of_eigenassay	SVD_pCMs_only3CT	NoPrepr	SVD	867	PCT-Tx6_T200	F	PCT
Drug	T200_PCT	PCT	Cell_line.Tx6_T200	Plate.99	ZNF548	-2	-0.269910353766786	pearson	1	Ttest_pvalue	Coefficient_of_eigenassay	SVD_pCMs_only3CT	NoPrepr	SVD	6245	PCT-Tx6_T200	F	PCT
Drug	T200_PCT	PCT	Cell_line.Tx6_T200	Plate.99	ZNF549	-2	0.714918411786408	pearson	1	Ttest_pvalue	Coefficient_of_eigenassay	SVD_pCMs_only3CT	NoPrepr	SVD	2035	PCT-Tx6_T200	F	PCT
Drug	T200_PCT	PCT	Cell_line.Tx6_T200	Plate.99	ZNF550	-2	-0.662696353413034	pearson	1	Ttest_pvalue	Coefficient_of_eigenassay	SVD_pCMs_only3CT	NoPrepr	SVD	2309	PCT-Tx6_T200	F	PCT
Drug	T200_PCT	PCT	Cell_line.Tx6_T200	Plate.99	ZNF551	-2	0.0437119145723433	pearson	1	Ttest_pvalue	Coefficient_of_eigenassay	SVD_pCMs_only3CT	NoPrepr	SVD	10708	PCT-Tx6_T200	F	PCT
Drug	T200_PCT	PCT	Cell_line.Tx6_T200	Plate.99	ZNF552	-2	-0.793759005137697	pearson	1	Ttest_pvalue	Coefficient_of_eigenassay	SVD_pCMs_only3CT	NoPrepr	SVD	1653	PCT-Tx6_T200	F	PCT
Drug	T200_PCT	PCT	Cell_line.Tx6_T200	Plate.99	ZNF554	-2	-0.159384076446573	pearson	1	Ttest_pvalue	Coefficient_of_eigenassay	SVD_pCMs_only3CT	NoPrepr	SVD	8169	PCT-Tx6_T200	F	PCT
Drug	T200_PCT	PCT	Cell_line.Tx6_T200	Plate.99	ZNF555	-2	1.51894622698509	pearson	1	Ttest_pvalue	Coefficient_of_eigenassay	SVD_pCMs_only3CT	NoPrepr	SVD	430	PCT-Tx6_T200	F	PCT
Drug	T200_PCT	PCT	Cell_line.Tx6_T200	Plate.99	ZNF557	-2	-0.717859310053642	pearson	1	Ttest_pvalue	Coefficient_of_eigenassay	SVD_pCMs_only3CT	NoPrepr	SVD	2022	PCT-Tx6_T200	F	PCT
Drug	T200_PCT	PCT	Cell_line.Tx6_T200	Plate.99	ZNF558	-2	0	pearson	1	Ttest_pvalue	Coefficient_of_eigenassay	SVD_pCMs_only3CT	NoPrepr	SVD	13572	PCT-Tx6_T200	F	PCT
Drug	T200_PCT	PCT	Cell_line.Tx6_T200	Plate.99	ZNF559	-2	0	pearson	1	Ttest_pvalue	Coefficient_of_eigenassay	SVD_pCMs_only3CT	NoPrepr	SVD	13572	PCT-Tx6_T200	F	PCT
Drug	T200_PCT	PCT	Cell_line.Tx6_T200	Plate.99	ZNF561	-2	0.0343686560954115	pearson	1	Ttest_pvalue	Coefficient_of_eigenassay	SVD_pCMs_only3CT	NoPrepr	SVD	10917	PCT-Tx6_T200	F	PCT
Drug	T200_PCT	PCT	Cell_line.Tx6_T200	Plate.99	ZNF562	-2	-0.228125789359236	pearson	1	Ttest_pvalue	Coefficient_of_eigenassay	SVD_pCMs_only3CT	NoPrepr	SVD	6949	PCT-Tx6_T200	F	PCT
Drug	T200_PCT	PCT	Cell_line.Tx6_T200	Plate.99	ZNF563	-2	-1.16883029774958	pearson	1	Ttest_pvalue	Coefficient_of_eigenassay	SVD_pCMs_only3CT	NoPrepr	SVD	756	PCT-Tx6_T200	F	PCT
Drug	T200_PCT	PCT	Cell_line.Tx6_T200	Plate.99	ZNF564	-2	0.208618223267613	pearson	1	Ttest_pvalue	Coefficient_of_eigenassay	SVD_pCMs_only3CT	NoPrepr	SVD	7278	PCT-Tx6_T200	F	PCT
Drug	T200_PCT	PCT	Cell_line.Tx6_T200	Plate.99	ZNF565	-2	0.130373698820946	pearson	1	Ttest_pvalue	Coefficient_of_eigenassay	SVD_pCMs_only3CT	NoPrepr	SVD	8768	PCT-Tx6_T200	F	PCT
Drug	T200_PCT	PCT	Cell_line.Tx6_T200	Plate.99	ZNF566	-2	-0.371892503823944	pearson	1	Ttest_pvalue	Coefficient_of_eigenassay	SVD_pCMs_only3CT	NoPrepr	SVD	4858	PCT-Tx6_T200	F	PCT
Drug	T200_PCT	PCT	Cell_line.Tx6_T200	Plate.99	ZNF567	-2	-0.300448557594327	pearson	1	Ttest_pvalue	Coefficient_of_eigenassay	SVD_pCMs_only3CT	NoPrepr	SVD	5792	PCT-Tx6_T200	F	PCT
Drug	T200_PCT	PCT	Cell_line.Tx6_T200	Plate.99	ZNF568	-2	-0.989726919073469	pearson	1	Ttest_pvalue	Coefficient_of_eigenassay	SVD_pCMs_only3CT	NoPrepr	SVD	1080	PCT-Tx6_T200	F	PCT
Drug	T200_PCT	PCT	Cell_line.Tx6_T200	Plate.99	ZNF569	-2	-0.457412132320716	pearson	1	Ttest_pvalue	Coefficient_of_eigenassay	SVD_pCMs_only3CT	NoPrepr	SVD	3916	PCT-Tx6_T200	F	PCT
Drug	T200_PCT	PCT	Cell_line.Tx6_T200	Plate.99	ZNF57	-2	-0.0994470488285084	pearson	1	Ttest_pvalue	Coefficient_of_eigenassay	SVD_pCMs_only3CT	NoPrepr	SVD	9407	PCT-Tx6_T200	F	PCT
Drug	T200_PCT	PCT	Cell_line.Tx6_T200	Plate.99	ZNF570	-2	-0.693519032826144	pearson	1	Ttest_pvalue	Coefficient_of_eigenassay	SVD_pCMs_only3CT	NoPrepr	SVD	2138	PCT-Tx6_T200	F	PCT
Drug	T200_PCT	PCT	Cell_line.Tx6_T200	Plate.99	ZNF571	-2	-0.0771583902756941	pearson	1	Ttest_pvalue	Coefficient_of_eigenassay	SVD_pCMs_only3CT	NoPrepr	SVD	9900	PCT-Tx6_T200	F	PCT
Drug	T200_PCT	PCT	Cell_line.Tx6_T200	Plate.99	ZNF572	-2	0	pearson	1	Ttest_pvalue	Coefficient_of_eigenassay	SVD_pCMs_only3CT	NoPrepr	SVD	13572	PCT-Tx6_T200	F	PCT
Drug	T200_PCT	PCT	Cell_line.Tx6_T200	Plate.99	ZNF573	-2	-0.0801602310769954	pearson	1	Ttest_pvalue	Coefficient_of_eigenassay	SVD_pCMs_only3CT	NoPrepr	SVD	9832	PCT-Tx6_T200	F	PCT
Drug	T200_PCT	PCT	Cell_line.Tx6_T200	Plate.99	ZNF574	-2	0.609888287044767	pearson	1	Ttest_pvalue	Coefficient_of_eigenassay	SVD_pCMs_only3CT	NoPrepr	SVD	2618	PCT-Tx6_T200	F	PCT
Drug	T200_PCT	PCT	Cell_line.Tx6_T200	Plate.99	ZNF575	-2	0	pearson	1	Ttest_pvalue	Coefficient_of_eigenassay	SVD_pCMs_only3CT	NoPrepr	SVD	13572	PCT-Tx6_T200	F	PCT
Drug	T200_PCT	PCT	Cell_line.Tx6_T200	Plate.99	ZNF576	-2	-0.353478689466148	pearson	1	Ttest_pvalue	Coefficient_of_eigenassay	SVD_pCMs_only3CT	NoPrepr	SVD	5095	PCT-Tx6_T200	F	PCT
Drug	T200_PCT	PCT	Cell_line.Tx6_T200	Plate.99	ZNF577	-2	0	pearson	1	Ttest_pvalue	Coefficient_of_eigenassay	SVD_pCMs_only3CT	NoPrepr	SVD	13572	PCT-Tx6_T200	F	PCT
Drug	T200_PCT	PCT	Cell_line.Tx6_T200	Plate.99	ZNF579	-2	0.30776216764628	pearson	1	Ttest_pvalue	Coefficient_of_eigenassay	SVD_pCMs_only3CT	NoPrepr	SVD	5697	PCT-Tx6_T200	F	PCT
Drug	T200_PCT	PCT	Cell_line.Tx6_T200	Plate.99	ZNF580	-2	0.974941893787289	pearson	1	Ttest_pvalue	Coefficient_of_eigenassay	SVD_pCMs_only3CT	NoPrepr	SVD	1115	PCT-Tx6_T200	F	PCT
Drug	T200_PCT	PCT	Cell_line.Tx6_T200	Plate.99	ZNF581	-2	0.727179345664343	pearson	1	Ttest_pvalue	Coefficient_of_eigenassay	SVD_pCMs_only3CT	NoPrepr	SVD	1965	PCT-Tx6_T200	F	PCT
Drug	T200_PCT	PCT	Cell_line.Tx6_T200	Plate.99	ZNF582	-2	0.0272651624202369	pearson	1	Ttest_pvalue	Coefficient_of_eigenassay	SVD_pCMs_only3CT	NoPrepr	SVD	11126	PCT-Tx6_T200	F	PCT
Drug	T200_PCT	PCT	Cell_line.Tx6_T200	Plate.99	ZNF583	-2	-0.798110543981233	pearson	1	Ttest_pvalue	Coefficient_of_eigenassay	SVD_pCMs_only3CT	NoPrepr	SVD	1640	PCT-Tx6_T200	F	PCT
Drug	T200_PCT	PCT	Cell_line.Tx6_T200	Plate.99	ZNF584	-2	-0.0291773081003051	pearson	1	Ttest_pvalue	Coefficient_of_eigenassay	SVD_pCMs_only3CT	NoPrepr	SVD	11070	PCT-Tx6_T200	F	PCT
Drug	T200_PCT	PCT	Cell_line.Tx6_T200	Plate.99	ZNF585A	-2	0.0120316583788086	pearson	1	Ttest_pvalue	Coefficient_of_eigenassay	SVD_pCMs_only3CT	NoPrepr	SVD	11529	PCT-Tx6_T200	F	PCT
Drug	T200_PCT	PCT	Cell_line.Tx6_T200	Plate.99	ZNF585B	-2	-0.994397748863094	pearson	1	Ttest_pvalue	Coefficient_of_eigenassay	SVD_pCMs_only3CT	NoPrepr	SVD	1067	PCT-Tx6_T200	F	PCT
Drug	T200_PCT	PCT	Cell_line.Tx6_T200	Plate.99	ZNF586	-2	0.0314514450578471	pearson	1	Ttest_pvalue	Coefficient_of_eigenassay	SVD_pCMs_only3CT	NoPrepr	SVD	10992	PCT-Tx6_T200	F	PCT
Drug	T200_PCT	PCT	Cell_line.Tx6_T200	Plate.99	ZNF587	-2	-0.446823461047741	pearson	1	Ttest_pvalue	Coefficient_of_eigenassay	SVD_pCMs_only3CT	NoPrepr	SVD	4027	PCT-Tx6_T200	F	PCT
Drug	T200_PCT	PCT	Cell_line.Tx6_T200	Plate.99	ZNF587B	-2	0.637053501867082	pearson	1	Ttest_pvalue	Coefficient_of_eigenassay	SVD_pCMs_only3CT	NoPrepr	SVD	2445	PCT-Tx6_T200	F	PCT
Drug	T200_PCT	PCT	Cell_line.Tx6_T200	Plate.99	ZNF589	-2	0.0473153762910078	pearson	1	Ttest_pvalue	Coefficient_of_eigenassay	SVD_pCMs_only3CT	NoPrepr	SVD	10613	PCT-Tx6_T200	F	PCT
Drug	T200_PCT	PCT	Cell_line.Tx6_T200	Plate.99	ZNF592	-2	-0.262294911934851	pearson	1	Ttest_pvalue	Coefficient_of_eigenassay	SVD_pCMs_only3CT	NoPrepr	SVD	6374	PCT-Tx6_T200	F	PCT
Drug	T200_PCT	PCT	Cell_line.Tx6_T200	Plate.99	ZNF593	-2	0.917030870516483	pearson	1	Ttest_pvalue	Coefficient_of_eigenassay	SVD_pCMs_only3CT	NoPrepr	SVD	1244	PCT-Tx6_T200	F	PCT
Drug	T200_PCT	PCT	Cell_line.Tx6_T200	Plate.99	ZNF594	-2	1.42564893393312	pearson	1	Ttest_pvalue	Coefficient_of_eigenassay	SVD_pCMs_only3CT	NoPrepr	SVD	495	PCT-Tx6_T200	F	PCT
Drug	T200_PCT	PCT	Cell_line.Tx6_T200	Plate.99	ZNF595	-2	-0.28542130628217	pearson	1	Ttest_pvalue	Coefficient_of_eigenassay	SVD_pCMs_only3CT	NoPrepr	SVD	6016	PCT-Tx6_T200	F	PCT
Drug	T200_PCT	PCT	Cell_line.Tx6_T200	Plate.99	ZNF596	-2	-0.239614354534545	pearson	1	Ttest_pvalue	Coefficient_of_eigenassay	SVD_pCMs_only3CT	NoPrepr	SVD	6768	PCT-Tx6_T200	F	PCT
Drug	T200_PCT	PCT	Cell_line.Tx6_T200	Plate.99	ZNF597	-2	-0.375188909660633	pearson	1	Ttest_pvalue	Coefficient_of_eigenassay	SVD_pCMs_only3CT	NoPrepr	SVD	4814	PCT-Tx6_T200	F	PCT
Drug	T200_PCT	PCT	Cell_line.Tx6_T200	Plate.99	ZNF598	-2	1.1126281921044	pearson	1	Ttest_pvalue	Coefficient_of_eigenassay	SVD_pCMs_only3CT	NoPrepr	SVD	834	PCT-Tx6_T200	F	PCT
Drug	T200_PCT	PCT	Cell_line.Tx6_T200	Plate.99	ZNF599	-2	0	pearson	1	Ttest_pvalue	Coefficient_of_eigenassay	SVD_pCMs_only3CT	NoPrepr	SVD	13572	PCT-Tx6_T200	F	PCT
Drug	T200_PCT	PCT	Cell_line.Tx6_T200	Plate.99	ZNF600	-2	-0.862518096659173	pearson	1	Ttest_pvalue	Coefficient_of_eigenassay	SVD_pCMs_only3CT	NoPrepr	SVD	1401	PCT-Tx6_T200	F	PCT
Drug	T200_PCT	PCT	Cell_line.Tx6_T200	Plate.99	ZNF605	-2	-0.16459959988543	pearson	1	Ttest_pvalue	Coefficient_of_eigenassay	SVD_pCMs_only3CT	NoPrepr	SVD	8069	PCT-Tx6_T200	F	PCT
Drug	T200_PCT	PCT	Cell_line.Tx6_T200	Plate.99	ZNF606	-2	-0.575757477509508	pearson	1	Ttest_pvalue	Coefficient_of_eigenassay	SVD_pCMs_only3CT	NoPrepr	SVD	2881	PCT-Tx6_T200	F	PCT
Drug	T200_PCT	PCT	Cell_line.Tx6_T200	Plate.99	ZNF607	-2	-0.231243993841874	pearson	1	Ttest_pvalue	Coefficient_of_eigenassay	SVD_pCMs_only3CT	NoPrepr	SVD	6904	PCT-Tx6_T200	F	PCT
Drug	T200_PCT	PCT	Cell_line.Tx6_T200	Plate.99	ZNF608	-2	0.847453940302154	pearson	1	Ttest_pvalue	Coefficient_of_eigenassay	SVD_pCMs_only3CT	NoPrepr	SVD	1455	PCT-Tx6_T200	F	PCT
Drug	T200_PCT	PCT	Cell_line.Tx6_T200	Plate.99	ZNF609	-2	0.453172800949884	pearson	1	Ttest_pvalue	Coefficient_of_eigenassay	SVD_pCMs_only3CT	NoPrepr	SVD	3961	PCT-Tx6_T200	F	PCT
Drug	T200_PCT	PCT	Cell_line.Tx6_T200	Plate.99	ZNF610	-2	-0.360947572299753	pearson	1	Ttest_pvalue	Coefficient_of_eigenassay	SVD_pCMs_only3CT	NoPrepr	SVD	4990	PCT-Tx6_T200	F	PCT
Drug	T200_PCT	PCT	Cell_line.Tx6_T200	Plate.99	ZNF611	-2	-1.10124558337942	pearson	1	Ttest_pvalue	Coefficient_of_eigenassay	SVD_pCMs_only3CT	NoPrepr	SVD	852	PCT-Tx6_T200	F	PCT
Drug	T200_PCT	PCT	Cell_line.Tx6_T200	Plate.99	ZNF613	-2	0	pearson	1	Ttest_pvalue	Coefficient_of_eigenassay	SVD_pCMs_only3CT	NoPrepr	SVD	13572	PCT-Tx6_T200	F	PCT
Drug	T200_PCT	PCT	Cell_line.Tx6_T200	Plate.99	ZNF614	-2	-0.785050421566078	pearson	1	Ttest_pvalue	Coefficient_of_eigenassay	SVD_pCMs_only3CT	NoPrepr	SVD	1688	PCT-Tx6_T200	F	PCT
Drug	T200_PCT	PCT	Cell_line.Tx6_T200	Plate.99	ZNF615	-2	-0.191589610736586	pearson	1	Ttest_pvalue	Coefficient_of_eigenassay	SVD_pCMs_only3CT	NoPrepr	SVD	7571	PCT-Tx6_T200	F	PCT
Drug	T200_PCT	PCT	Cell_line.Tx6_T200	Plate.99	ZNF616	-2	-0.736480015746312	pearson	1	Ttest_pvalue	Coefficient_of_eigenassay	SVD_pCMs_only3CT	NoPrepr	SVD	1919	PCT-Tx6_T200	F	PCT
Drug	T200_PCT	PCT	Cell_line.Tx6_T200	Plate.99	ZNF618	-2	-0.174518706521613	pearson	1	Ttest_pvalue	Coefficient_of_eigenassay	SVD_pCMs_only3CT	NoPrepr	SVD	7880	PCT-Tx6_T200	F	PCT
Drug	T200_PCT	PCT	Cell_line.Tx6_T200	Plate.99	ZNF619	-2	-0.208218816152577	pearson	1	Ttest_pvalue	Coefficient_of_eigenassay	SVD_pCMs_only3CT	NoPrepr	SVD	7285	PCT-Tx6_T200	F	PCT
Drug	T200_PCT	PCT	Cell_line.Tx6_T200	Plate.99	ZNF620	-2	-0.18573947377732	pearson	1	Ttest_pvalue	Coefficient_of_eigenassay	SVD_pCMs_only3CT	NoPrepr	SVD	7671	PCT-Tx6_T200	F	PCT
Drug	T200_PCT	PCT	Cell_line.Tx6_T200	Plate.99	ZNF621	-2	1.26983477288147	pearson	1	Ttest_pvalue	Coefficient_of_eigenassay	SVD_pCMs_only3CT	NoPrepr	SVD	636	PCT-Tx6_T200	F	PCT
Drug	T200_PCT	PCT	Cell_line.Tx6_T200	Plate.99	ZNF622	-2	0.346932923219166	pearson	1	Ttest_pvalue	Coefficient_of_eigenassay	SVD_pCMs_only3CT	NoPrepr	SVD	5195	PCT-Tx6_T200	F	PCT
Drug	T200_PCT	PCT	Cell_line.Tx6_T200	Plate.99	ZNF623	-2	0	pearson	1	Ttest_pvalue	Coefficient_of_eigenassay	SVD_pCMs_only3CT	NoPrepr	SVD	13572	PCT-Tx6_T200	F	PCT
Drug	T200_PCT	PCT	Cell_line.Tx6_T200	Plate.99	ZNF624	-2	-0.540306571402251	pearson	1	Ttest_pvalue	Coefficient_of_eigenassay	SVD_pCMs_only3CT	NoPrepr	SVD	3163	PCT-Tx6_T200	F	PCT
Drug	T200_PCT	PCT	Cell_line.Tx6_T200	Plate.99	ZNF625	-2	0	pearson	1	Ttest_pvalue	Coefficient_of_eigenassay	SVD_pCMs_only3CT	NoPrepr	SVD	13572	PCT-Tx6_T200	F	PCT
Drug	T200_PCT	PCT	Cell_line.Tx6_T200	Plate.99	ZNF626	-2	-0.0982458439656202	pearson	1	Ttest_pvalue	Coefficient_of_eigenassay	SVD_pCMs_only3CT	NoPrepr	SVD	9436	PCT-Tx6_T200	F	PCT
Drug	T200_PCT	PCT	Cell_line.Tx6_T200	Plate.99	ZNF627	-2	-0.899739329982805	pearson	1	Ttest_pvalue	Coefficient_of_eigenassay	SVD_pCMs_only3CT	NoPrepr	SVD	1302	PCT-Tx6_T200	F	PCT
Drug	T200_PCT	PCT	Cell_line.Tx6_T200	Plate.99	ZNF628	-2	1.0704775342717	pearson	1	Ttest_pvalue	Coefficient_of_eigenassay	SVD_pCMs_only3CT	NoPrepr	SVD	905	PCT-Tx6_T200	F	PCT
Drug	T200_PCT	PCT	Cell_line.Tx6_T200	Plate.99	ZNF629	-2	-0.29166773112712	pearson	1	Ttest_pvalue	Coefficient_of_eigenassay	SVD_pCMs_only3CT	NoPrepr	SVD	5916	PCT-Tx6_T200	F	PCT
Drug	T200_PCT	PCT	Cell_line.Tx6_T200	Plate.99	ZNF630	-2	0.127704487894826	pearson	1	Ttest_pvalue	Coefficient_of_eigenassay	SVD_pCMs_only3CT	NoPrepr	SVD	8814	PCT-Tx6_T200	F	PCT
Drug	T200_PCT	PCT	Cell_line.Tx6_T200	Plate.99	ZNF638	-2	0.167947711677735	pearson	1	Ttest_pvalue	Coefficient_of_eigenassay	SVD_pCMs_only3CT	NoPrepr	SVD	8007	PCT-Tx6_T200	F	PCT
Drug	T200_PCT	PCT	Cell_line.Tx6_T200	Plate.99	ZNF639	-2	0.650083982476883	pearson	1	Ttest_pvalue	Coefficient_of_eigenassay	SVD_pCMs_only3CT	NoPrepr	SVD	2374	PCT-Tx6_T200	F	PCT
Drug	T200_PCT	PCT	Cell_line.Tx6_T200	Plate.99	ZNF641	-2	-0.227687387376376	pearson	1	Ttest_pvalue	Coefficient_of_eigenassay	SVD_pCMs_only3CT	NoPrepr	SVD	6954	PCT-Tx6_T200	F	PCT
Drug	T200_PCT	PCT	Cell_line.Tx6_T200	Plate.99	ZNF644	-2	0.207662438952857	pearson	1	Ttest_pvalue	Coefficient_of_eigenassay	SVD_pCMs_only3CT	NoPrepr	SVD	7298	PCT-Tx6_T200	F	PCT
Drug	T200_PCT	PCT	Cell_line.Tx6_T200	Plate.99	ZNF646	-2	-0.151883971406203	pearson	1	Ttest_pvalue	Coefficient_of_eigenassay	SVD_pCMs_only3CT	NoPrepr	SVD	8329	PCT-Tx6_T200	F	PCT
Drug	T200_PCT	PCT	Cell_line.Tx6_T200	Plate.99	ZNF649	-2	0	pearson	1	Ttest_pvalue	Coefficient_of_eigenassay	SVD_pCMs_only3CT	NoPrepr	SVD	13572	PCT-Tx6_T200	F	PCT
Drug	T200_PCT	PCT	Cell_line.Tx6_T200	Plate.99	ZNF652	-2	-0.202495762999846	pearson	1	Ttest_pvalue	Coefficient_of_eigenassay	SVD_pCMs_only3CT	NoPrepr	SVD	7390	PCT-Tx6_T200	F	PCT
Drug	T200_PCT	PCT	Cell_line.Tx6_T200	Plate.99	ZNF653	-2	0.365973551144426	pearson	1	Ttest_pvalue	Coefficient_of_eigenassay	SVD_pCMs_only3CT	NoPrepr	SVD	4934	PCT-Tx6_T200	F	PCT
Drug	T200_PCT	PCT	Cell_line.Tx6_T200	Plate.99	ZNF654	-2	-0.58082618135358	pearson	1	Ttest_pvalue	Coefficient_of_eigenassay	SVD_pCMs_only3CT	NoPrepr	SVD	2836	PCT-Tx6_T200	F	PCT
Drug	T200_PCT	PCT	Cell_line.Tx6_T200	Plate.99	ZNF655	-2	-0.2510668457675	pearson	1	Ttest_pvalue	Coefficient_of_eigenassay	SVD_pCMs_only3CT	NoPrepr	SVD	6571	PCT-Tx6_T200	F	PCT
Drug	T200_PCT	PCT	Cell_line.Tx6_T200	Plate.99	ZNF658	-2	-0.280983878578011	pearson	1	Ttest_pvalue	Coefficient_of_eigenassay	SVD_pCMs_only3CT	NoPrepr	SVD	6074	PCT-Tx6_T200	F	PCT
Drug	T200_PCT	PCT	Cell_line.Tx6_T200	Plate.99	ZNF660	-2	0.034922467308729	pearson	1	Ttest_pvalue	Coefficient_of_eigenassay	SVD_pCMs_only3CT	NoPrepr	SVD	10904	PCT-Tx6_T200	F	PCT
Drug	T200_PCT	PCT	Cell_line.Tx6_T200	Plate.99	ZNF662	-2	-0.350688024039805	pearson	1	Ttest_pvalue	Coefficient_of_eigenassay	SVD_pCMs_only3CT	NoPrepr	SVD	5143	PCT-Tx6_T200	F	PCT
Drug	T200_PCT	PCT	Cell_line.Tx6_T200	Plate.99	ZNF664	-2	0.631749845024114	pearson	1	Ttest_pvalue	Coefficient_of_eigenassay	SVD_pCMs_only3CT	NoPrepr	SVD	2486	PCT-Tx6_T200	F	PCT
Drug	T200_PCT	PCT	Cell_line.Tx6_T200	Plate.99	ZNF665	-2	0	pearson	1	Ttest_pvalue	Coefficient_of_eigenassay	SVD_pCMs_only3CT	NoPrepr	SVD	13572	PCT-Tx6_T200	F	PCT
Drug	T200_PCT	PCT	Cell_line.Tx6_T200	Plate.99	ZNF667	-2	-0.213132880378618	pearson	1	Ttest_pvalue	Coefficient_of_eigenassay	SVD_pCMs_only3CT	NoPrepr	SVD	7188	PCT-Tx6_T200	F	PCT
Drug	T200_PCT	PCT	Cell_line.Tx6_T200	Plate.99	ZNF668	-2	-0.0154072728598792	pearson	1	Ttest_pvalue	Coefficient_of_eigenassay	SVD_pCMs_only3CT	NoPrepr	SVD	11433	PCT-Tx6_T200	F	PCT
Drug	T200_PCT	PCT	Cell_line.Tx6_T200	Plate.99	ZNF669	-2	-0.948222958888497	pearson	1	Ttest_pvalue	Coefficient_of_eigenassay	SVD_pCMs_only3CT	NoPrepr	SVD	1170	PCT-Tx6_T200	F	PCT
Drug	T200_PCT	PCT	Cell_line.Tx6_T200	Plate.99	ZNF670	-2	-0.0729867297326325	pearson	1	Ttest_pvalue	Coefficient_of_eigenassay	SVD_pCMs_only3CT	NoPrepr	SVD	9988	PCT-Tx6_T200	F	PCT
Drug	T200_PCT	PCT	Cell_line.Tx6_T200	Plate.99	ZNF671	-2	-0.0812256862581154	pearson	1	Ttest_pvalue	Coefficient_of_eigenassay	SVD_pCMs_only3CT	NoPrepr	SVD	9803	PCT-Tx6_T200	F	PCT
Drug	T200_PCT	PCT	Cell_line.Tx6_T200	Plate.99	ZNF672	-2	0.674128019888753	pearson	1	Ttest_pvalue	Coefficient_of_eigenassay	SVD_pCMs_only3CT	NoPrepr	SVD	2244	PCT-Tx6_T200	F	PCT
Drug	T200_PCT	PCT	Cell_line.Tx6_T200	Plate.99	ZNF674	-2	-0.00179858233792963	pearson	1	Ttest_pvalue	Coefficient_of_eigenassay	SVD_pCMs_only3CT	NoPrepr	SVD	11784	PCT-Tx6_T200	F	PCT
Drug	T200_PCT	PCT	Cell_line.Tx6_T200	Plate.99	ZNF675	-2	-0.598249653463315	pearson	1	Ttest_pvalue	Coefficient_of_eigenassay	SVD_pCMs_only3CT	NoPrepr	SVD	2700	PCT-Tx6_T200	F	PCT
Drug	T200_PCT	PCT	Cell_line.Tx6_T200	Plate.99	ZNF677	-2	-0.304499451834969	pearson	1	Ttest_pvalue	Coefficient_of_eigenassay	SVD_pCMs_only3CT	NoPrepr	SVD	5740	PCT-Tx6_T200	F	PCT
Drug	T200_PCT	PCT	Cell_line.Tx6_T200	Plate.99	ZNF678	-2	0.151494318921013	pearson	1	Ttest_pvalue	Coefficient_of_eigenassay	SVD_pCMs_only3CT	NoPrepr	SVD	8342	PCT-Tx6_T200	F	PCT
Drug	T200_PCT	PCT	Cell_line.Tx6_T200	Plate.99	ZNF680	-2	0.0460147320626314	pearson	1	Ttest_pvalue	Coefficient_of_eigenassay	SVD_pCMs_only3CT	NoPrepr	SVD	10647	PCT-Tx6_T200	F	PCT
Drug	T200_PCT	PCT	Cell_line.Tx6_T200	Plate.99	ZNF681	-2	-0.502709945971968	pearson	1	Ttest_pvalue	Coefficient_of_eigenassay	SVD_pCMs_only3CT	NoPrepr	SVD	3487	PCT-Tx6_T200	F	PCT
Drug	T200_PCT	PCT	Cell_line.Tx6_T200	Plate.99	ZNF682	-2	-0.138069944699479	pearson	1	Ttest_pvalue	Coefficient_of_eigenassay	SVD_pCMs_only3CT	NoPrepr	SVD	8620	PCT-Tx6_T200	F	PCT
Drug	T200_PCT	PCT	Cell_line.Tx6_T200	Plate.99	ZNF684	-2	2.32225523790382	pearson	1	Ttest_pvalue	Coefficient_of_eigenassay	SVD_pCMs_only3CT	NoPrepr	SVD	139	PCT-Tx6_T200	F	PCT
Drug	T200_PCT	PCT	Cell_line.Tx6_T200	Plate.99	ZNF687	-2	0.340670696088676	pearson	1	Ttest_pvalue	Coefficient_of_eigenassay	SVD_pCMs_only3CT	NoPrepr	SVD	5279	PCT-Tx6_T200	F	PCT
Drug	T200_PCT	PCT	Cell_line.Tx6_T200	Plate.99	ZNF688	-2	0.549602616000091	pearson	1	Ttest_pvalue	Coefficient_of_eigenassay	SVD_pCMs_only3CT	NoPrepr	SVD	3091	PCT-Tx6_T200	F	PCT
Drug	T200_PCT	PCT	Cell_line.Tx6_T200	Plate.99	ZNF689	-2	-0.129693138262286	pearson	1	Ttest_pvalue	Coefficient_of_eigenassay	SVD_pCMs_only3CT	NoPrepr	SVD	8788	PCT-Tx6_T200	F	PCT
Drug	T200_PCT	PCT	Cell_line.Tx6_T200	Plate.99	ZNF69	-2	-0.171469602074518	pearson	1	Ttest_pvalue	Coefficient_of_eigenassay	SVD_pCMs_only3CT	NoPrepr	SVD	7941	PCT-Tx6_T200	F	PCT
Drug	T200_PCT	PCT	Cell_line.Tx6_T200	Plate.99	ZNF691	-2	0.0152997256402703	pearson	1	Ttest_pvalue	Coefficient_of_eigenassay	SVD_pCMs_only3CT	NoPrepr	SVD	11435	PCT-Tx6_T200	F	PCT
Drug	T200_PCT	PCT	Cell_line.Tx6_T200	Plate.99	ZNF692	-2	0.157850635463806	pearson	1	Ttest_pvalue	Coefficient_of_eigenassay	SVD_pCMs_only3CT	NoPrepr	SVD	8203	PCT-Tx6_T200	F	PCT
Drug	T200_PCT	PCT	Cell_line.Tx6_T200	Plate.99	ZNF695	-2	0	pearson	1	Ttest_pvalue	Coefficient_of_eigenassay	SVD_pCMs_only3CT	NoPrepr	SVD	13572	PCT-Tx6_T200	F	PCT
Drug	T200_PCT	PCT	Cell_line.Tx6_T200	Plate.99	ZNF696	-2	-0.141181265096286	pearson	1	Ttest_pvalue	Coefficient_of_eigenassay	SVD_pCMs_only3CT	NoPrepr	SVD	8557	PCT-Tx6_T200	F	PCT
Drug	T200_PCT	PCT	Cell_line.Tx6_T200	Plate.99	ZNF697	-2	-0.674637398243763	pearson	1	Ttest_pvalue	Coefficient_of_eigenassay	SVD_pCMs_only3CT	NoPrepr	SVD	2241	PCT-Tx6_T200	F	PCT
Drug	T200_PCT	PCT	Cell_line.Tx6_T200	Plate.99	ZNF699	-2	0	pearson	1	Ttest_pvalue	Coefficient_of_eigenassay	SVD_pCMs_only3CT	NoPrepr	SVD	13572	PCT-Tx6_T200	F	PCT
Drug	T200_PCT	PCT	Cell_line.Tx6_T200	Plate.99	ZNF7	-2	0.402786763098037	pearson	1	Ttest_pvalue	Coefficient_of_eigenassay	SVD_pCMs_only3CT	NoPrepr	SVD	4485	PCT-Tx6_T200	F	PCT
Drug	T200_PCT	PCT	Cell_line.Tx6_T200	Plate.99	ZNF70	-2	-0.265911269487712	pearson	1	Ttest_pvalue	Coefficient_of_eigenassay	SVD_pCMs_only3CT	NoPrepr	SVD	6321	PCT-Tx6_T200	F	PCT
Drug	T200_PCT	PCT	Cell_line.Tx6_T200	Plate.99	ZNF700	-2	-0.336128477869972	pearson	1	Ttest_pvalue	Coefficient_of_eigenassay	SVD_pCMs_only3CT	NoPrepr	SVD	5325	PCT-Tx6_T200	F	PCT
Drug	T200_PCT	PCT	Cell_line.Tx6_T200	Plate.99	ZNF701	-2	-0.52948137524413	pearson	1	Ttest_pvalue	Coefficient_of_eigenassay	SVD_pCMs_only3CT	NoPrepr	SVD	3250	PCT-Tx6_T200	F	PCT
Drug	T200_PCT	PCT	Cell_line.Tx6_T200	Plate.99	ZNF703	-2	0.602757539692679	pearson	1	Ttest_pvalue	Coefficient_of_eigenassay	SVD_pCMs_only3CT	NoPrepr	SVD	2657	PCT-Tx6_T200	F	PCT
Drug	T200_PCT	PCT	Cell_line.Tx6_T200	Plate.99	ZNF704	-2	-0.901304268638811	pearson	1	Ttest_pvalue	Coefficient_of_eigenassay	SVD_pCMs_only3CT	NoPrepr	SVD	1294	PCT-Tx6_T200	F	PCT
Drug	T200_PCT	PCT	Cell_line.Tx6_T200	Plate.99	ZNF706	-2	-0.384873927778153	pearson	1	Ttest_pvalue	Coefficient_of_eigenassay	SVD_pCMs_only3CT	NoPrepr	SVD	4712	PCT-Tx6_T200	F	PCT
Drug	T200_PCT	PCT	Cell_line.Tx6_T200	Plate.99	ZNF708	-2	0.854980672682376	pearson	1	Ttest_pvalue	Coefficient_of_eigenassay	SVD_pCMs_only3CT	NoPrepr	SVD	1431	PCT-Tx6_T200	F	PCT
Drug	T200_PCT	PCT	Cell_line.Tx6_T200	Plate.99	ZNF709	-2	-0.139229144157495	pearson	1	Ttest_pvalue	Coefficient_of_eigenassay	SVD_pCMs_only3CT	NoPrepr	SVD	8603	PCT-Tx6_T200	F	PCT
Drug	T200_PCT	PCT	Cell_line.Tx6_T200	Plate.99	ZNF71	-2	0.0546924389915493	pearson	1	Ttest_pvalue	Coefficient_of_eigenassay	SVD_pCMs_only3CT	NoPrepr	SVD	10428	PCT-Tx6_T200	F	PCT
Drug	T200_PCT	PCT	Cell_line.Tx6_T200	Plate.99	ZNF710	-2	-0.288454255972883	pearson	1	Ttest_pvalue	Coefficient_of_eigenassay	SVD_pCMs_only3CT	NoPrepr	SVD	5965	PCT-Tx6_T200	F	PCT
Drug	T200_PCT	PCT	Cell_line.Tx6_T200	Plate.99	ZNF711	-2	-0.736692811276393	pearson	1	Ttest_pvalue	Coefficient_of_eigenassay	SVD_pCMs_only3CT	NoPrepr	SVD	1916	PCT-Tx6_T200	F	PCT
Drug	T200_PCT	PCT	Cell_line.Tx6_T200	Plate.99	ZNF713	-2	-0.473461775463833	pearson	1	Ttest_pvalue	Coefficient_of_eigenassay	SVD_pCMs_only3CT	NoPrepr	SVD	3771	PCT-Tx6_T200	F	PCT
Drug	T200_PCT	PCT	Cell_line.Tx6_T200	Plate.99	ZNF714	-2	1.88906662358897	pearson	1	Ttest_pvalue	Coefficient_of_eigenassay	SVD_pCMs_only3CT	NoPrepr	SVD	252	PCT-Tx6_T200	F	PCT
Drug	T200_PCT	PCT	Cell_line.Tx6_T200	Plate.99	ZNF717	-2	0	pearson	1	Ttest_pvalue	Coefficient_of_eigenassay	SVD_pCMs_only3CT	NoPrepr	SVD	13572	PCT-Tx6_T200	F	PCT
Drug	T200_PCT	PCT	Cell_line.Tx6_T200	Plate.99	ZNF718	-2	-0.477165334774949	pearson	1	Ttest_pvalue	Coefficient_of_eigenassay	SVD_pCMs_only3CT	NoPrepr	SVD	3725	PCT-Tx6_T200	F	PCT
Drug	T200_PCT	PCT	Cell_line.Tx6_T200	Plate.99	ZNF720	-2	-0.417171935713558	pearson	1	Ttest_pvalue	Coefficient_of_eigenassay	SVD_pCMs_only3CT	NoPrepr	SVD	4345	PCT-Tx6_T200	F	PCT
Drug	T200_PCT	PCT	Cell_line.Tx6_T200	Plate.99	ZNF721	-2	-1.13051124316007	pearson	1	Ttest_pvalue	Coefficient_of_eigenassay	SVD_pCMs_only3CT	NoPrepr	SVD	812	PCT-Tx6_T200	F	PCT
Drug	T200_PCT	PCT	Cell_line.Tx6_T200	Plate.99	ZNF730	-2	0	pearson	1	Ttest_pvalue	Coefficient_of_eigenassay	SVD_pCMs_only3CT	NoPrepr	SVD	13572	PCT-Tx6_T200	F	PCT
Drug	T200_PCT	PCT	Cell_line.Tx6_T200	Plate.99	ZNF732	-2	0	pearson	1	Ttest_pvalue	Coefficient_of_eigenassay	SVD_pCMs_only3CT	NoPrepr	SVD	13572	PCT-Tx6_T200	F	PCT
Drug	T200_PCT	PCT	Cell_line.Tx6_T200	Plate.99	ZNF736	-2	0	pearson	1	Ttest_pvalue	Coefficient_of_eigenassay	SVD_pCMs_only3CT	NoPrepr	SVD	13572	PCT-Tx6_T200	F	PCT
Drug	T200_PCT	PCT	Cell_line.Tx6_T200	Plate.99	ZNF737	-2	-0.497649964264438	pearson	1	Ttest_pvalue	Coefficient_of_eigenassay	SVD_pCMs_only3CT	NoPrepr	SVD	3535	PCT-Tx6_T200	F	PCT
Drug	T200_PCT	PCT	Cell_line.Tx6_T200	Plate.99	ZNF74	-2	0.436027193440432	pearson	1	Ttest_pvalue	Coefficient_of_eigenassay	SVD_pCMs_only3CT	NoPrepr	SVD	4143	PCT-Tx6_T200	F	PCT
Drug	T200_PCT	PCT	Cell_line.Tx6_T200	Plate.99	ZNF740	-2	0.221687398064072	pearson	1	Ttest_pvalue	Coefficient_of_eigenassay	SVD_pCMs_only3CT	NoPrepr	SVD	7061	PCT-Tx6_T200	F	PCT
Drug	T200_PCT	PCT	Cell_line.Tx6_T200	Plate.99	ZNF746	-2	-0.0808564377606219	pearson	1	Ttest_pvalue	Coefficient_of_eigenassay	SVD_pCMs_only3CT	NoPrepr	SVD	9814	PCT-Tx6_T200	F	PCT
Drug	T200_PCT	PCT	Cell_line.Tx6_T200	Plate.99	ZNF747	-2	0.0138327092274565	pearson	1	Ttest_pvalue	Coefficient_of_eigenassay	SVD_pCMs_only3CT	NoPrepr	SVD	11476	PCT-Tx6_T200	F	PCT
Drug	T200_PCT	PCT	Cell_line.Tx6_T200	Plate.99	ZNF749	-2	-0.430317893720862	pearson	1	Ttest_pvalue	Coefficient_of_eigenassay	SVD_pCMs_only3CT	NoPrepr	SVD	4196	PCT-Tx6_T200	F	PCT
Drug	T200_PCT	PCT	Cell_line.Tx6_T200	Plate.99	ZNF750	-2	0	pearson	1	Ttest_pvalue	Coefficient_of_eigenassay	SVD_pCMs_only3CT	NoPrepr	SVD	13572	PCT-Tx6_T200	F	PCT
Drug	T200_PCT	PCT	Cell_line.Tx6_T200	Plate.99	ZNF75A	-2	-0.323804462834372	pearson	1	Ttest_pvalue	Coefficient_of_eigenassay	SVD_pCMs_only3CT	NoPrepr	SVD	5474	PCT-Tx6_T200	F	PCT
Drug	T200_PCT	PCT	Cell_line.Tx6_T200	Plate.99	ZNF75D	-2	-0.0065620542888291	pearson	1	Ttest_pvalue	Coefficient_of_eigenassay	SVD_pCMs_only3CT	NoPrepr	SVD	11661	PCT-Tx6_T200	F	PCT
Drug	T200_PCT	PCT	Cell_line.Tx6_T200	Plate.99	ZNF76	-2	0.866030020569078	pearson	1	Ttest_pvalue	Coefficient_of_eigenassay	SVD_pCMs_only3CT	NoPrepr	SVD	1390	PCT-Tx6_T200	F	PCT
Drug	T200_PCT	PCT	Cell_line.Tx6_T200	Plate.99	ZNF761	-2	2.99973580701737	pearson	1	Ttest_pvalue	Coefficient_of_eigenassay	SVD_pCMs_only3CT	NoPrepr	SVD	70	PCT-Tx6_T200	F	PCT
Drug	T200_PCT	PCT	Cell_line.Tx6_T200	Plate.99	ZNF763	-2	-0.243623529625311	pearson	1	Ttest_pvalue	Coefficient_of_eigenassay	SVD_pCMs_only3CT	NoPrepr	SVD	6690	PCT-Tx6_T200	F	PCT
Drug	T200_PCT	PCT	Cell_line.Tx6_T200	Plate.99	ZNF764	-2	0.0611524899561533	pearson	1	Ttest_pvalue	Coefficient_of_eigenassay	SVD_pCMs_only3CT	NoPrepr	SVD	10263	PCT-Tx6_T200	F	PCT
Drug	T200_PCT	PCT	Cell_line.Tx6_T200	Plate.99	ZNF765	-2	-0.231407426578856	pearson	1	Ttest_pvalue	Coefficient_of_eigenassay	SVD_pCMs_only3CT	NoPrepr	SVD	6901	PCT-Tx6_T200	F	PCT
Drug	T200_PCT	PCT	Cell_line.Tx6_T200	Plate.99	ZNF766	-2	-0.522518353096509	pearson	1	Ttest_pvalue	Coefficient_of_eigenassay	SVD_pCMs_only3CT	NoPrepr	SVD	3306	PCT-Tx6_T200	F	PCT
Drug	T200_PCT	PCT	Cell_line.Tx6_T200	Plate.99	ZNF768	-2	0.0209829620639003	pearson	1	Ttest_pvalue	Coefficient_of_eigenassay	SVD_pCMs_only3CT	NoPrepr	SVD	11283	PCT-Tx6_T200	F	PCT
Drug	T200_PCT	PCT	Cell_line.Tx6_T200	Plate.99	ZNF77	-2	1.04156491164387	pearson	1	Ttest_pvalue	Coefficient_of_eigenassay	SVD_pCMs_only3CT	NoPrepr	SVD	966	PCT-Tx6_T200	F	PCT
Drug	T200_PCT	PCT	Cell_line.Tx6_T200	Plate.99	ZNF770	-2	0.210461685144166	pearson	1	Ttest_pvalue	Coefficient_of_eigenassay	SVD_pCMs_only3CT	NoPrepr	SVD	7238	PCT-Tx6_T200	F	PCT
Drug	T200_PCT	PCT	Cell_line.Tx6_T200	Plate.99	ZNF771	-2	0.106567977861671	pearson	1	Ttest_pvalue	Coefficient_of_eigenassay	SVD_pCMs_only3CT	NoPrepr	SVD	9267	PCT-Tx6_T200	F	PCT
Drug	T200_PCT	PCT	Cell_line.Tx6_T200	Plate.99	ZNF772	-2	-0.139300018898744	pearson	1	Ttest_pvalue	Coefficient_of_eigenassay	SVD_pCMs_only3CT	NoPrepr	SVD	8600	PCT-Tx6_T200	F	PCT
Drug	T200_PCT	PCT	Cell_line.Tx6_T200	Plate.99	ZNF773	-2	2.92491693922845	pearson	1	Ttest_pvalue	Coefficient_of_eigenassay	SVD_pCMs_only3CT	NoPrepr	SVD	76	PCT-Tx6_T200	F	PCT
Drug	T200_PCT	PCT	Cell_line.Tx6_T200	Plate.99	ZNF774	-2	0	pearson	1	Ttest_pvalue	Coefficient_of_eigenassay	SVD_pCMs_only3CT	NoPrepr	SVD	13572	PCT-Tx6_T200	F	PCT
Drug	T200_PCT	PCT	Cell_line.Tx6_T200	Plate.99	ZNF775	-2	0	pearson	1	Ttest_pvalue	Coefficient_of_eigenassay	SVD_pCMs_only3CT	NoPrepr	SVD	13572	PCT-Tx6_T200	F	PCT
Drug	T200_PCT	PCT	Cell_line.Tx6_T200	Plate.99	ZNF776	-2	0.0156409135569717	pearson	1	Ttest_pvalue	Coefficient_of_eigenassay	SVD_pCMs_only3CT	NoPrepr	SVD	11427	PCT-Tx6_T200	F	PCT
Drug	T200_PCT	PCT	Cell_line.Tx6_T200	Plate.99	ZNF777	-2	0.028377989413153	pearson	1	Ttest_pvalue	Coefficient_of_eigenassay	SVD_pCMs_only3CT	NoPrepr	SVD	11091	PCT-Tx6_T200	F	PCT
Drug	T200_PCT	PCT	Cell_line.Tx6_T200	Plate.99	ZNF778	-2	0.258839410703258	pearson	1	Ttest_pvalue	Coefficient_of_eigenassay	SVD_pCMs_only3CT	NoPrepr	SVD	6429	PCT-Tx6_T200	F	PCT
Drug	T200_PCT	PCT	Cell_line.Tx6_T200	Plate.99	ZNF780A	-2	-0.367767172205887	pearson	1	Ttest_pvalue	Coefficient_of_eigenassay	SVD_pCMs_only3CT	NoPrepr	SVD	4913	PCT-Tx6_T200	F	PCT
Drug	T200_PCT	PCT	Cell_line.Tx6_T200	Plate.99	ZNF780B	-2	-0.469366589152655	pearson	1	Ttest_pvalue	Coefficient_of_eigenassay	SVD_pCMs_only3CT	NoPrepr	SVD	3809	PCT-Tx6_T200	F	PCT
Drug	T200_PCT	PCT	Cell_line.Tx6_T200	Plate.99	ZNF781	-2	-0.114383737875073	pearson	1	Ttest_pvalue	Coefficient_of_eigenassay	SVD_pCMs_only3CT	NoPrepr	SVD	9087	PCT-Tx6_T200	F	PCT
Drug	T200_PCT	PCT	Cell_line.Tx6_T200	Plate.99	ZNF782	-2	-0.832240302498952	pearson	1	Ttest_pvalue	Coefficient_of_eigenassay	SVD_pCMs_only3CT	NoPrepr	SVD	1501	PCT-Tx6_T200	F	PCT
Drug	T200_PCT	PCT	Cell_line.Tx6_T200	Plate.99	ZNF783	-2	-0.285766207666585	pearson	1	Ttest_pvalue	Coefficient_of_eigenassay	SVD_pCMs_only3CT	NoPrepr	SVD	6010	PCT-Tx6_T200	F	PCT
Drug	T200_PCT	PCT	Cell_line.Tx6_T200	Plate.99	ZNF784	-2	0.692297520785571	pearson	1	Ttest_pvalue	Coefficient_of_eigenassay	SVD_pCMs_only3CT	NoPrepr	SVD	2147	PCT-Tx6_T200	F	PCT
Drug	T200_PCT	PCT	Cell_line.Tx6_T200	Plate.99	ZNF785	-2	-0.0280280644961585	pearson	1	Ttest_pvalue	Coefficient_of_eigenassay	SVD_pCMs_only3CT	NoPrepr	SVD	11104	PCT-Tx6_T200	F	PCT
Drug	T200_PCT	PCT	Cell_line.Tx6_T200	Plate.99	ZNF786	-2	2.99859314883976	pearson	1	Ttest_pvalue	Coefficient_of_eigenassay	SVD_pCMs_only3CT	NoPrepr	SVD	71	PCT-Tx6_T200	F	PCT
Drug	T200_PCT	PCT	Cell_line.Tx6_T200	Plate.99	ZNF787	-2	0.190707317480352	pearson	1	Ttest_pvalue	Coefficient_of_eigenassay	SVD_pCMs_only3CT	NoPrepr	SVD	7584	PCT-Tx6_T200	F	PCT
Drug	T200_PCT	PCT	Cell_line.Tx6_T200	Plate.99	ZNF789	-2	0.0319683341006353	pearson	1	Ttest_pvalue	Coefficient_of_eigenassay	SVD_pCMs_only3CT	NoPrepr	SVD	10979	PCT-Tx6_T200	F	PCT
Drug	T200_PCT	PCT	Cell_line.Tx6_T200	Plate.99	ZNF79	-2	-0.905407259166391	pearson	1	Ttest_pvalue	Coefficient_of_eigenassay	SVD_pCMs_only3CT	NoPrepr	SVD	1281	PCT-Tx6_T200	F	PCT
Drug	T200_PCT	PCT	Cell_line.Tx6_T200	Plate.99	ZNF790	-2	-0.142588911524982	pearson	1	Ttest_pvalue	Coefficient_of_eigenassay	SVD_pCMs_only3CT	NoPrepr	SVD	8528	PCT-Tx6_T200	F	PCT
Drug	T200_PCT	PCT	Cell_line.Tx6_T200	Plate.99	ZNF791	-2	-0.982796136027373	pearson	1	Ttest_pvalue	Coefficient_of_eigenassay	SVD_pCMs_only3CT	NoPrepr	SVD	1101	PCT-Tx6_T200	F	PCT
Drug	T200_PCT	PCT	Cell_line.Tx6_T200	Plate.99	ZNF792	-2	0	pearson	1	Ttest_pvalue	Coefficient_of_eigenassay	SVD_pCMs_only3CT	NoPrepr	SVD	13572	PCT-Tx6_T200	F	PCT
Drug	T200_PCT	PCT	Cell_line.Tx6_T200	Plate.99	ZNF793	-2	-0.217907709824377	pearson	1	Ttest_pvalue	Coefficient_of_eigenassay	SVD_pCMs_only3CT	NoPrepr	SVD	7121	PCT-Tx6_T200	F	PCT
Drug	T200_PCT	PCT	Cell_line.Tx6_T200	Plate.99	ZNF799	-2	0.178372398575232	pearson	1	Ttest_pvalue	Coefficient_of_eigenassay	SVD_pCMs_only3CT	NoPrepr	SVD	7806	PCT-Tx6_T200	F	PCT
Drug	T200_PCT	PCT	Cell_line.Tx6_T200	Plate.99	ZNF8	-2	-0.510609619819828	pearson	1	Ttest_pvalue	Coefficient_of_eigenassay	SVD_pCMs_only3CT	NoPrepr	SVD	3414	PCT-Tx6_T200	F	PCT
Drug	T200_PCT	PCT	Cell_line.Tx6_T200	Plate.99	ZNF800	-2	1.08058118817414	pearson	1	Ttest_pvalue	Coefficient_of_eigenassay	SVD_pCMs_only3CT	NoPrepr	SVD	883	PCT-Tx6_T200	F	PCT
Drug	T200_PCT	PCT	Cell_line.Tx6_T200	Plate.99	ZNF804A	-2	0	pearson	1	Ttest_pvalue	Coefficient_of_eigenassay	SVD_pCMs_only3CT	NoPrepr	SVD	13572	PCT-Tx6_T200	F	PCT
Drug	T200_PCT	PCT	Cell_line.Tx6_T200	Plate.99	ZNF805	-2	0.592212597753357	pearson	1	Ttest_pvalue	Coefficient_of_eigenassay	SVD_pCMs_only3CT	NoPrepr	SVD	2748	PCT-Tx6_T200	F	PCT
Drug	T200_PCT	PCT	Cell_line.Tx6_T200	Plate.99	ZNF808	-2	-1.17211402137136	pearson	1	Ttest_pvalue	Coefficient_of_eigenassay	SVD_pCMs_only3CT	NoPrepr	SVD	749	PCT-Tx6_T200	F	PCT
Drug	T200_PCT	PCT	Cell_line.Tx6_T200	Plate.99	ZNF81	-2	-0.292186223976744	pearson	1	Ttest_pvalue	Coefficient_of_eigenassay	SVD_pCMs_only3CT	NoPrepr	SVD	5909	PCT-Tx6_T200	F	PCT
Drug	T200_PCT	PCT	Cell_line.Tx6_T200	Plate.99	ZNF813	-2	0	pearson	1	Ttest_pvalue	Coefficient_of_eigenassay	SVD_pCMs_only3CT	NoPrepr	SVD	13572	PCT-Tx6_T200	F	PCT
Drug	T200_PCT	PCT	Cell_line.Tx6_T200	Plate.99	ZNF814	-2	0.0106142681878764	pearson	1	Ttest_pvalue	Coefficient_of_eigenassay	SVD_pCMs_only3CT	NoPrepr	SVD	11563	PCT-Tx6_T200	F	PCT
Drug	T200_PCT	PCT	Cell_line.Tx6_T200	Plate.99	ZNF816	-2	-0.60042551175772	pearson	1	Ttest_pvalue	Coefficient_of_eigenassay	SVD_pCMs_only3CT	NoPrepr	SVD	2677	PCT-Tx6_T200	F	PCT
Drug	T200_PCT	PCT	Cell_line.Tx6_T200	Plate.99	ZNF821	-2	0.756269764564642	pearson	1	Ttest_pvalue	Coefficient_of_eigenassay	SVD_pCMs_only3CT	NoPrepr	SVD	1814	PCT-Tx6_T200	F	PCT
Drug	T200_PCT	PCT	Cell_line.Tx6_T200	Plate.99	ZNF823	-2	-0.143513653999516	pearson	1	Ttest_pvalue	Coefficient_of_eigenassay	SVD_pCMs_only3CT	NoPrepr	SVD	8501	PCT-Tx6_T200	F	PCT
Drug	T200_PCT	PCT	Cell_line.Tx6_T200	Plate.99	ZNF827	-2	1.21094799386344	pearson	1	Ttest_pvalue	Coefficient_of_eigenassay	SVD_pCMs_only3CT	NoPrepr	SVD	704	PCT-Tx6_T200	F	PCT
Drug	T200_PCT	PCT	Cell_line.Tx6_T200	Plate.99	ZNF829	-2	0	pearson	1	Ttest_pvalue	Coefficient_of_eigenassay	SVD_pCMs_only3CT	NoPrepr	SVD	13572	PCT-Tx6_T200	F	PCT
Drug	T200_PCT	PCT	Cell_line.Tx6_T200	Plate.99	ZNF83	-2	0.961505810009851	pearson	1	Ttest_pvalue	Coefficient_of_eigenassay	SVD_pCMs_only3CT	NoPrepr	SVD	1142	PCT-Tx6_T200	F	PCT
Drug	T200_PCT	PCT	Cell_line.Tx6_T200	Plate.99	ZNF830	-2	1.01679215692098	pearson	1	Ttest_pvalue	Coefficient_of_eigenassay	SVD_pCMs_only3CT	NoPrepr	SVD	1019	PCT-Tx6_T200	F	PCT
Drug	T200_PCT	PCT	Cell_line.Tx6_T200	Plate.99	ZNF835	-2	0	pearson	1	Ttest_pvalue	Coefficient_of_eigenassay	SVD_pCMs_only3CT	NoPrepr	SVD	13572	PCT-Tx6_T200	F	PCT
Drug	T200_PCT	PCT	Cell_line.Tx6_T200	Plate.99	ZNF836	-2	-0.273387641765416	pearson	1	Ttest_pvalue	Coefficient_of_eigenassay	SVD_pCMs_only3CT	NoPrepr	SVD	6180	PCT-Tx6_T200	F	PCT
Drug	T200_PCT	PCT	Cell_line.Tx6_T200	Plate.99	ZNF837	-2	0	pearson	1	Ttest_pvalue	Coefficient_of_eigenassay	SVD_pCMs_only3CT	NoPrepr	SVD	13572	PCT-Tx6_T200	F	PCT
Drug	T200_PCT	PCT	Cell_line.Tx6_T200	Plate.99	ZNF839	-2	-0.12309151957119	pearson	1	Ttest_pvalue	Coefficient_of_eigenassay	SVD_pCMs_only3CT	NoPrepr	SVD	8904	PCT-Tx6_T200	F	PCT
Drug	T200_PCT	PCT	Cell_line.Tx6_T200	Plate.99	ZNF84	-2	-0.58600808274524	pearson	1	Ttest_pvalue	Coefficient_of_eigenassay	SVD_pCMs_only3CT	NoPrepr	SVD	2787	PCT-Tx6_T200	F	PCT
Drug	T200_PCT	PCT	Cell_line.Tx6_T200	Plate.99	ZNF841	-2	-1.18556239381578	pearson	1	Ttest_pvalue	Coefficient_of_eigenassay	SVD_pCMs_only3CT	NoPrepr	SVD	731	PCT-Tx6_T200	F	PCT
Drug	T200_PCT	PCT	Cell_line.Tx6_T200	Plate.99	ZNF843	-2	0	pearson	1	Ttest_pvalue	Coefficient_of_eigenassay	SVD_pCMs_only3CT	NoPrepr	SVD	13572	PCT-Tx6_T200	F	PCT
Drug	T200_PCT	PCT	Cell_line.Tx6_T200	Plate.99	ZNF844	-2	-1.45523955910414	pearson	1	Ttest_pvalue	Coefficient_of_eigenassay	SVD_pCMs_only3CT	NoPrepr	SVD	472	PCT-Tx6_T200	F	PCT
Drug	T200_PCT	PCT	Cell_line.Tx6_T200	Plate.99	ZNF845	-2	-0.0267819893039548	pearson	1	Ttest_pvalue	Coefficient_of_eigenassay	SVD_pCMs_only3CT	NoPrepr	SVD	11139	PCT-Tx6_T200	F	PCT
Drug	T200_PCT	PCT	Cell_line.Tx6_T200	Plate.99	ZNF846	-2	1.47363727173199	pearson	1	Ttest_pvalue	Coefficient_of_eigenassay	SVD_pCMs_only3CT	NoPrepr	SVD	456	PCT-Tx6_T200	F	PCT
Drug	T200_PCT	PCT	Cell_line.Tx6_T200	Plate.99	ZNF850	-2	-0.836981779551023	pearson	1	Ttest_pvalue	Coefficient_of_eigenassay	SVD_pCMs_only3CT	NoPrepr	SVD	1494	PCT-Tx6_T200	F	PCT
Drug	T200_PCT	PCT	Cell_line.Tx6_T200	Plate.99	ZNF852	-2	0	pearson	1	Ttest_pvalue	Coefficient_of_eigenassay	SVD_pCMs_only3CT	NoPrepr	SVD	13572	PCT-Tx6_T200	F	PCT
Drug	T200_PCT	PCT	Cell_line.Tx6_T200	Plate.99	ZNF853	-2	0.545596771024995	pearson	1	Ttest_pvalue	Coefficient_of_eigenassay	SVD_pCMs_only3CT	NoPrepr	SVD	3119	PCT-Tx6_T200	F	PCT
Drug	T200_PCT	PCT	Cell_line.Tx6_T200	Plate.99	ZNF860	-2	0	pearson	1	Ttest_pvalue	Coefficient_of_eigenassay	SVD_pCMs_only3CT	NoPrepr	SVD	13572	PCT-Tx6_T200	F	PCT
Drug	T200_PCT	PCT	Cell_line.Tx6_T200	Plate.99	ZNF862	-2	0.142869456051002	pearson	1	Ttest_pvalue	Coefficient_of_eigenassay	SVD_pCMs_only3CT	NoPrepr	SVD	8519	PCT-Tx6_T200	F	PCT
Drug	T200_PCT	PCT	Cell_line.Tx6_T200	Plate.99	ZNF865	-2	-0.0280931421898784	pearson	1	Ttest_pvalue	Coefficient_of_eigenassay	SVD_pCMs_only3CT	NoPrepr	SVD	11101	PCT-Tx6_T200	F	PCT
Drug	T200_PCT	PCT	Cell_line.Tx6_T200	Plate.99	ZNF878	-2	0	pearson	1	Ttest_pvalue	Coefficient_of_eigenassay	SVD_pCMs_only3CT	NoPrepr	SVD	13572	PCT-Tx6_T200	F	PCT
Drug	T200_PCT	PCT	Cell_line.Tx6_T200	Plate.99	ZNF879	-2	-0.0873280704544108	pearson	1	Ttest_pvalue	Coefficient_of_eigenassay	SVD_pCMs_only3CT	NoPrepr	SVD	9667	PCT-Tx6_T200	F	PCT
Drug	T200_PCT	PCT	Cell_line.Tx6_T200	Plate.99	ZNF880	-2	0.163471172230425	pearson	1	Ttest_pvalue	Coefficient_of_eigenassay	SVD_pCMs_only3CT	NoPrepr	SVD	8092	PCT-Tx6_T200	F	PCT
Drug	T200_PCT	PCT	Cell_line.Tx6_T200	Plate.99	ZNF883	-2	-0.932940504849603	pearson	1	Ttest_pvalue	Coefficient_of_eigenassay	SVD_pCMs_only3CT	NoPrepr	SVD	1205	PCT-Tx6_T200	F	PCT
Drug	T200_PCT	PCT	Cell_line.Tx6_T200	Plate.99	ZNF888	-2	-0.688851677753464	pearson	1	Ttest_pvalue	Coefficient_of_eigenassay	SVD_pCMs_only3CT	NoPrepr	SVD	2162	PCT-Tx6_T200	F	PCT
Drug	T200_PCT	PCT	Cell_line.Tx6_T200	Plate.99	ZNF891	-2	0	pearson	1	Ttest_pvalue	Coefficient_of_eigenassay	SVD_pCMs_only3CT	NoPrepr	SVD	13572	PCT-Tx6_T200	F	PCT
Drug	T200_PCT	PCT	Cell_line.Tx6_T200	Plate.99	ZNF90	-2	0.581556311600782	pearson	1	Ttest_pvalue	Coefficient_of_eigenassay	SVD_pCMs_only3CT	NoPrepr	SVD	2829	PCT-Tx6_T200	F	PCT
Drug	T200_PCT	PCT	Cell_line.Tx6_T200	Plate.99	ZNF91	-2	-0.143881179102884	pearson	1	Ttest_pvalue	Coefficient_of_eigenassay	SVD_pCMs_only3CT	NoPrepr	SVD	8487	PCT-Tx6_T200	F	PCT
Drug	T200_PCT	PCT	Cell_line.Tx6_T200	Plate.99	ZNF92	-2	-0.294357171922913	pearson	1	Ttest_pvalue	Coefficient_of_eigenassay	SVD_pCMs_only3CT	NoPrepr	SVD	5878	PCT-Tx6_T200	F	PCT
Drug	T200_PCT	PCT	Cell_line.Tx6_T200	Plate.99	ZNF93	-2	-0.692789961274537	pearson	1	Ttest_pvalue	Coefficient_of_eigenassay	SVD_pCMs_only3CT	NoPrepr	SVD	2144	PCT-Tx6_T200	F	PCT
Drug	T200_PCT	PCT	Cell_line.Tx6_T200	Plate.99	ZNFX1	-2	0.0382365238042244	pearson	1	Ttest_pvalue	Coefficient_of_eigenassay	SVD_pCMs_only3CT	NoPrepr	SVD	10824	PCT-Tx6_T200	F	PCT
Drug	T200_PCT	PCT	Cell_line.Tx6_T200	Plate.99	ZNHIT1	-2	0.569424341198406	pearson	1	Ttest_pvalue	Coefficient_of_eigenassay	SVD_pCMs_only3CT	NoPrepr	SVD	2919	PCT-Tx6_T200	F	PCT
Drug	T200_PCT	PCT	Cell_line.Tx6_T200	Plate.99	ZNHIT2	-2	0.250534349027701	pearson	1	Ttest_pvalue	Coefficient_of_eigenassay	SVD_pCMs_only3CT	NoPrepr	SVD	6582	PCT-Tx6_T200	F	PCT
Drug	T200_PCT	PCT	Cell_line.Tx6_T200	Plate.99	ZNHIT6	-2	0.944249973230654	pearson	1	Ttest_pvalue	Coefficient_of_eigenassay	SVD_pCMs_only3CT	NoPrepr	SVD	1182	PCT-Tx6_T200	F	PCT
Drug	T200_PCT	PCT	Cell_line.Tx6_T200	Plate.99	ZNRD1	-2	0	pearson	1	Ttest_pvalue	Coefficient_of_eigenassay	SVD_pCMs_only3CT	NoPrepr	SVD	13572	PCT-Tx6_T200	F	PCT
Drug	T200_PCT	PCT	Cell_line.Tx6_T200	Plate.99	ZNRF1	-2	0.0116952676205128	pearson	1	Ttest_pvalue	Coefficient_of_eigenassay	SVD_pCMs_only3CT	NoPrepr	SVD	11536	PCT-Tx6_T200	F	PCT
Drug	T200_PCT	PCT	Cell_line.Tx6_T200	Plate.99	ZNRF2	-2	-0.105152700064768	pearson	1	Ttest_pvalue	Coefficient_of_eigenassay	SVD_pCMs_only3CT	NoPrepr	SVD	9303	PCT-Tx6_T200	F	PCT
Drug	T200_PCT	PCT	Cell_line.Tx6_T200	Plate.99	ZNRF3	-2	0.179714773333842	pearson	1	Ttest_pvalue	Coefficient_of_eigenassay	SVD_pCMs_only3CT	NoPrepr	SVD	7779	PCT-Tx6_T200	F	PCT
Drug	T200_PCT	PCT	Cell_line.Tx6_T200	Plate.99	ZP3	-2	0.407915409694514	pearson	1	Ttest_pvalue	Coefficient_of_eigenassay	SVD_pCMs_only3CT	NoPrepr	SVD	4427	PCT-Tx6_T200	F	PCT
Drug	T200_PCT	PCT	Cell_line.Tx6_T200	Plate.99	ZPR1	-2	-0.964263903890397	pearson	1	Ttest_pvalue	Coefficient_of_eigenassay	SVD_pCMs_only3CT	NoPrepr	SVD	1135	PCT-Tx6_T200	F	PCT
Drug	T200_PCT	PCT	Cell_line.Tx6_T200	Plate.99	ZRANB1	-2	0.154470296259344	pearson	1	Ttest_pvalue	Coefficient_of_eigenassay	SVD_pCMs_only3CT	NoPrepr	SVD	8270	PCT-Tx6_T200	F	PCT
Drug	T200_PCT	PCT	Cell_line.Tx6_T200	Plate.99	ZRANB2	-2	0.421589347398019	pearson	1	Ttest_pvalue	Coefficient_of_eigenassay	SVD_pCMs_only3CT	NoPrepr	SVD	4301	PCT-Tx6_T200	F	PCT
Drug	T200_PCT	PCT	Cell_line.Tx6_T200	Plate.99	ZRANB3	-2	-0.67556464507147	pearson	1	Ttest_pvalue	Coefficient_of_eigenassay	SVD_pCMs_only3CT	NoPrepr	SVD	2233	PCT-Tx6_T200	F	PCT
Drug	T200_PCT	PCT	Cell_line.Tx6_T200	Plate.99	ZRSR2	-2	-0.182263469587002	pearson	1	Ttest_pvalue	Coefficient_of_eigenassay	SVD_pCMs_only3CT	NoPrepr	SVD	7738	PCT-Tx6_T200	F	PCT
Drug	T200_PCT	PCT	Cell_line.Tx6_T200	Plate.99	ZSCAN1	-2	0.464252390609609	pearson	1	Ttest_pvalue	Coefficient_of_eigenassay	SVD_pCMs_only3CT	NoPrepr	SVD	3859	PCT-Tx6_T200	F	PCT
Drug	T200_PCT	PCT	Cell_line.Tx6_T200	Plate.99	ZSCAN12	-2	-0.0206561061478395	pearson	1	Ttest_pvalue	Coefficient_of_eigenassay	SVD_pCMs_only3CT	NoPrepr	SVD	11293	PCT-Tx6_T200	F	PCT
Drug	T200_PCT	PCT	Cell_line.Tx6_T200	Plate.99	ZSCAN16	-2	-0.467595381924726	pearson	1	Ttest_pvalue	Coefficient_of_eigenassay	SVD_pCMs_only3CT	NoPrepr	SVD	3833	PCT-Tx6_T200	F	PCT
Drug	T200_PCT	PCT	Cell_line.Tx6_T200	Plate.99	ZSCAN18	-2	-0.147639440209373	pearson	1	Ttest_pvalue	Coefficient_of_eigenassay	SVD_pCMs_only3CT	NoPrepr	SVD	8415	PCT-Tx6_T200	F	PCT
Drug	T200_PCT	PCT	Cell_line.Tx6_T200	Plate.99	ZSCAN2	-2	0.276617742947094	pearson	1	Ttest_pvalue	Coefficient_of_eigenassay	SVD_pCMs_only3CT	NoPrepr	SVD	6131	PCT-Tx6_T200	F	PCT
Drug	T200_PCT	PCT	Cell_line.Tx6_T200	Plate.99	ZSCAN20	-2	-0.89351572513644	pearson	1	Ttest_pvalue	Coefficient_of_eigenassay	SVD_pCMs_only3CT	NoPrepr	SVD	1319	PCT-Tx6_T200	F	PCT
Drug	T200_PCT	PCT	Cell_line.Tx6_T200	Plate.99	ZSCAN21	-2	-0.114081745878471	pearson	1	Ttest_pvalue	Coefficient_of_eigenassay	SVD_pCMs_only3CT	NoPrepr	SVD	9092	PCT-Tx6_T200	F	PCT
Drug	T200_PCT	PCT	Cell_line.Tx6_T200	Plate.99	ZSCAN22	-2	0.550883752565183	pearson	1	Ttest_pvalue	Coefficient_of_eigenassay	SVD_pCMs_only3CT	NoPrepr	SVD	3073	PCT-Tx6_T200	F	PCT
Drug	T200_PCT	PCT	Cell_line.Tx6_T200	Plate.99	ZSCAN23	-2	-0.510127151048974	pearson	1	Ttest_pvalue	Coefficient_of_eigenassay	SVD_pCMs_only3CT	NoPrepr	SVD	3417	PCT-Tx6_T200	F	PCT
Drug	T200_PCT	PCT	Cell_line.Tx6_T200	Plate.99	ZSCAN25	-2	-0.401283176504569	pearson	1	Ttest_pvalue	Coefficient_of_eigenassay	SVD_pCMs_only3CT	NoPrepr	SVD	4513	PCT-Tx6_T200	F	PCT
Drug	T200_PCT	PCT	Cell_line.Tx6_T200	Plate.99	ZSCAN26	-2	0.552382639859555	pearson	1	Ttest_pvalue	Coefficient_of_eigenassay	SVD_pCMs_only3CT	NoPrepr	SVD	3061	PCT-Tx6_T200	F	PCT
Drug	T200_PCT	PCT	Cell_line.Tx6_T200	Plate.99	ZSCAN29	-2	-0.176908328349064	pearson	1	Ttest_pvalue	Coefficient_of_eigenassay	SVD_pCMs_only3CT	NoPrepr	SVD	7839	PCT-Tx6_T200	F	PCT
Drug	T200_PCT	PCT	Cell_line.Tx6_T200	Plate.99	ZSCAN30	-2	0.179553721614689	pearson	1	Ttest_pvalue	Coefficient_of_eigenassay	SVD_pCMs_only3CT	NoPrepr	SVD	7782	PCT-Tx6_T200	F	PCT
Drug	T200_PCT	PCT	Cell_line.Tx6_T200	Plate.99	ZSCAN31	-2	0.798920921834749	pearson	1	Ttest_pvalue	Coefficient_of_eigenassay	SVD_pCMs_only3CT	NoPrepr	SVD	1632	PCT-Tx6_T200	F	PCT
Drug	T200_PCT	PCT	Cell_line.Tx6_T200	Plate.99	ZSCAN32	-2	0.00964507792562176	pearson	1	Ttest_pvalue	Coefficient_of_eigenassay	SVD_pCMs_only3CT	NoPrepr	SVD	11588	PCT-Tx6_T200	F	PCT
Drug	T200_PCT	PCT	Cell_line.Tx6_T200	Plate.99	ZSCAN5A	-2	0.0328946670294018	pearson	1	Ttest_pvalue	Coefficient_of_eigenassay	SVD_pCMs_only3CT	NoPrepr	SVD	10955	PCT-Tx6_T200	F	PCT
Drug	T200_PCT	PCT	Cell_line.Tx6_T200	Plate.99	ZSCAN9	-2	-0.0886074764158176	pearson	1	Ttest_pvalue	Coefficient_of_eigenassay	SVD_pCMs_only3CT	NoPrepr	SVD	9643	PCT-Tx6_T200	F	PCT
Drug	T200_PCT	PCT	Cell_line.Tx6_T200	Plate.99	ZSWIM1	-2	0.0500874902137391	pearson	1	Ttest_pvalue	Coefficient_of_eigenassay	SVD_pCMs_only3CT	NoPrepr	SVD	10543	PCT-Tx6_T200	F	PCT
Drug	T200_PCT	PCT	Cell_line.Tx6_T200	Plate.99	ZSWIM3	-2	-0.113440480240346	pearson	1	Ttest_pvalue	Coefficient_of_eigenassay	SVD_pCMs_only3CT	NoPrepr	SVD	9117	PCT-Tx6_T200	F	PCT
Drug	T200_PCT	PCT	Cell_line.Tx6_T200	Plate.99	ZSWIM4	-2	3.27425784145165	pearson	1	Ttest_pvalue	Coefficient_of_eigenassay	SVD_pCMs_only3CT	NoPrepr	SVD	50	PCT-Tx6_T200	F	PCT
Drug	T200_PCT	PCT	Cell_line.Tx6_T200	Plate.99	ZSWIM5	-2	-0.114162831934242	pearson	1	Ttest_pvalue	Coefficient_of_eigenassay	SVD_pCMs_only3CT	NoPrepr	SVD	9090	PCT-Tx6_T200	F	PCT
Drug	T200_PCT	PCT	Cell_line.Tx6_T200	Plate.99	ZSWIM6	-2	-0.384333418488209	pearson	1	Ttest_pvalue	Coefficient_of_eigenassay	SVD_pCMs_only3CT	NoPrepr	SVD	4719	PCT-Tx6_T200	F	PCT
Drug	T200_PCT	PCT	Cell_line.Tx6_T200	Plate.99	ZSWIM7	-2	0.962273070416254	pearson	1	Ttest_pvalue	Coefficient_of_eigenassay	SVD_pCMs_only3CT	NoPrepr	SVD	1139	PCT-Tx6_T200	F	PCT
Drug	T200_PCT	PCT	Cell_line.Tx6_T200	Plate.99	ZSWIM8	-2	0.721326086075658	pearson	1	Ttest_pvalue	Coefficient_of_eigenassay	SVD_pCMs_only3CT	NoPrepr	SVD	1998	PCT-Tx6_T200	F	PCT
Drug	T200_PCT	PCT	Cell_line.Tx6_T200	Plate.99	ZSWIM9	-2	0.0317108568741457	pearson	1	Ttest_pvalue	Coefficient_of_eigenassay	SVD_pCMs_only3CT	NoPrepr	SVD	10989	PCT-Tx6_T200	F	PCT
Drug	T200_PCT	PCT	Cell_line.Tx6_T200	Plate.99	ZUP1	-2	0.00387926254797201	pearson	1	Ttest_pvalue	Coefficient_of_eigenassay	SVD_pCMs_only3CT	NoPrepr	SVD	11732	PCT-Tx6_T200	F	PCT
Drug	T200_PCT	PCT	Cell_line.Tx6_T200	Plate.99	ZW10	-2	-0.0749702620692889	pearson	1	Ttest_pvalue	Coefficient_of_eigenassay	SVD_pCMs_only3CT	NoPrepr	SVD	9943	PCT-Tx6_T200	F	PCT
Drug	T200_PCT	PCT	Cell_line.Tx6_T200	Plate.99	ZWILCH	-2	-0.106134566108351	pearson	1	Ttest_pvalue	Coefficient_of_eigenassay	SVD_pCMs_only3CT	NoPrepr	SVD	9277	PCT-Tx6_T200	F	PCT
Drug	T200_PCT	PCT	Cell_line.Tx6_T200	Plate.99	ZWINT	-2	-0.259644357613676	pearson	1	Ttest_pvalue	Coefficient_of_eigenassay	SVD_pCMs_only3CT	NoPrepr	SVD	6414	PCT-Tx6_T200	F	PCT
Drug	T200_PCT	PCT	Cell_line.Tx6_T200	Plate.99	ZXDA	-2	-0.614259135597346	pearson	1	Ttest_pvalue	Coefficient_of_eigenassay	SVD_pCMs_only3CT	NoPrepr	SVD	2589	PCT-Tx6_T200	F	PCT
Drug	T200_PCT	PCT	Cell_line.Tx6_T200	Plate.99	ZXDB	-2	-0.226730250835416	pearson	1	Ttest_pvalue	Coefficient_of_eigenassay	SVD_pCMs_only3CT	NoPrepr	SVD	6974	PCT-Tx6_T200	F	PCT
Drug	T200_PCT	PCT	Cell_line.Tx6_T200	Plate.99	ZXDC	-2	0.0887863401918367	pearson	1	Ttest_pvalue	Coefficient_of_eigenassay	SVD_pCMs_only3CT	NoPrepr	SVD	9639	PCT-Tx6_T200	F	PCT
Drug	T200_PCT	PCT	Cell_line.Tx6_T200	Plate.99	ZYG11B	-2	-0.669857877765514	pearson	1	Ttest_pvalue	Coefficient_of_eigenassay	SVD_pCMs_only3CT	NoPrepr	SVD	2273	PCT-Tx6_T200	F	PCT
Drug	T200_PCT	PCT	Cell_line.Tx6_T200	Plate.99	ZYX	-2	-0.0570334114027016	pearson	1	Ttest_pvalue	Coefficient_of_eigenassay	SVD_pCMs_only3CT	NoPrepr	SVD	10378	PCT-Tx6_T200	F	PCT
Drug	T200_PCT	PCT	Cell_line.Tx6_T200	Plate.99	ZZEF1	-2	0.0424168311273979	pearson	1	Ttest_pvalue	Coefficient_of_eigenassay	SVD_pCMs_only3CT	NoPrepr	SVD	10731	PCT-Tx6_T200	F	PCT
Drug	T200_PCT	PCT	Cell_line.Tx6_T200	Plate.99	ZZZ3	-2	0.497337628477159	pearson	1	Ttest_pvalue	Coefficient_of_eigenassay	SVD_pCMs_only3CT	NoPrepr	SVD	3541	PCT-Tx6_T200	F	PCT
Drug	T400_PCT	PCT	Cell_line.Tx6_T400	Plate.99	A1BG	-2	4.79425149135032	pearson	1	Ttest_pvalue	Coefficient_of_eigenassay	SVD_pCMs_only3CT	NoPrepr	SVD	50	PCT-Tx6_T400	F	PCT
Drug	T400_PCT	PCT	Cell_line.Tx6_T400	Plate.99	A2M	-2	-1.77438585242169	pearson	1	Ttest_pvalue	Coefficient_of_eigenassay	SVD_pCMs_only3CT	NoPrepr	SVD	645	PCT-Tx6_T400	F	PCT
