## Supplementary Tables for "Cardiomyocytes in Persistent Cancer Therapy-related Cardiac Dysfunction Show Contractile and Natriuretic Peptide Signaling Signatures": Supplementary Table 01 - unprocessedDEGs.tsv (part 164 of 456)

EntityClass	Drug_class	Drug	Cell_line	Plate	Gene_symbol	F1_score_weight	Value	Correlation_method	Minimum_fraction_of_max_f1score	EA_correlation_parameter	Reference_valueType	Dataset	Preprocess_data	Decomposition_method	Rank	Drug_cellline	Outlier_cell_line	Group
Drug	T400_PCT	PCT	Cell_line.Tx6_T400	Plate.99	A2ML1	-2	0	pearson	1	Ttest_pvalue	Coefficient_of_eigenassay	SVD_pCMs_only3CT	NoPrepr	SVD	13714.5	PCT-Tx6_T400	F	PCT
Drug	T400_PCT	PCT	Cell_line.Tx6_T400	Plate.99	A4GALT	-2	1.1495994573613	pearson	1	Ttest_pvalue	Coefficient_of_eigenassay	SVD_pCMs_only3CT	NoPrepr	SVD	1522	PCT-Tx6_T400	F	PCT
Drug	T400_PCT	PCT	Cell_line.Tx6_T400	Plate.99	AAAS	-2	0.120935962162975	pearson	1	Ttest_pvalue	Coefficient_of_eigenassay	SVD_pCMs_only3CT	NoPrepr	SVD	9585	PCT-Tx6_T400	F	PCT
Drug	T400_PCT	PCT	Cell_line.Tx6_T400	Plate.99	AACS	-2	-0.263439051057769	pearson	1	Ttest_pvalue	Coefficient_of_eigenassay	SVD_pCMs_only3CT	NoPrepr	SVD	7342	PCT-Tx6_T400	F	PCT
Drug	T400_PCT	PCT	Cell_line.Tx6_T400	Plate.99	AADAT	-2	-0.727302179154433	pearson	1	Ttest_pvalue	Coefficient_of_eigenassay	SVD_pCMs_only3CT	NoPrepr	SVD	3121	PCT-Tx6_T400	F	PCT
Drug	T400_PCT	PCT	Cell_line.Tx6_T400	Plate.99	AAED1	-2	-1.25724467665483	pearson	1	Ttest_pvalue	Coefficient_of_eigenassay	SVD_pCMs_only3CT	NoPrepr	SVD	1280	PCT-Tx6_T400	F	PCT
Drug	T400_PCT	PCT	Cell_line.Tx6_T400	Plate.99	AAGAB	-2	-0.0745336426893596	pearson	1	Ttest_pvalue	Coefficient_of_eigenassay	SVD_pCMs_only3CT	NoPrepr	SVD	10476	PCT-Tx6_T400	F	PCT
Drug	T400_PCT	PCT	Cell_line.Tx6_T400	Plate.99	AAK1	-2	-0.753764473906863	pearson	1	Ttest_pvalue	Coefficient_of_eigenassay	SVD_pCMs_only3CT	NoPrepr	SVD	2978	PCT-Tx6_T400	F	PCT
Drug	T400_PCT	PCT	Cell_line.Tx6_T400	Plate.99	AAMDC	-2	0.68758833991443	pearson	1	Ttest_pvalue	Coefficient_of_eigenassay	SVD_pCMs_only3CT	NoPrepr	SVD	3341	PCT-Tx6_T400	F	PCT
Drug	T400_PCT	PCT	Cell_line.Tx6_T400	Plate.99	AAMP	-2	0.529227663142244	pearson	1	Ttest_pvalue	Coefficient_of_eigenassay	SVD_pCMs_only3CT	NoPrepr	SVD	4424	PCT-Tx6_T400	F	PCT
Drug	T400_PCT	PCT	Cell_line.Tx6_T400	Plate.99	AAR2	-2	0.471851190286654	pearson	1	Ttest_pvalue	Coefficient_of_eigenassay	SVD_pCMs_only3CT	NoPrepr	SVD	4983	PCT-Tx6_T400	F	PCT
Drug	T400_PCT	PCT	Cell_line.Tx6_T400	Plate.99	AARD	-2	0.197205724062894	pearson	1	Ttest_pvalue	Coefficient_of_eigenassay	SVD_pCMs_only3CT	NoPrepr	SVD	8295	PCT-Tx6_T400	F	PCT
Drug	T400_PCT	PCT	Cell_line.Tx6_T400	Plate.99	AARS	-2	0.0261779560434378	pearson	1	Ttest_pvalue	Coefficient_of_eigenassay	SVD_pCMs_only3CT	NoPrepr	SVD	11521	PCT-Tx6_T400	F	PCT
Drug	T400_PCT	PCT	Cell_line.Tx6_T400	Plate.99	AARS2	-2	0.417694870781331	pearson	1	Ttest_pvalue	Coefficient_of_eigenassay	SVD_pCMs_only3CT	NoPrepr	SVD	5517	PCT-Tx6_T400	F	PCT
Drug	T400_PCT	PCT	Cell_line.Tx6_T400	Plate.99	AASDH	-2	-0.293966323298357	pearson	1	Ttest_pvalue	Coefficient_of_eigenassay	SVD_pCMs_only3CT	NoPrepr	SVD	6956	PCT-Tx6_T400	F	PCT
Drug	T400_PCT	PCT	Cell_line.Tx6_T400	Plate.99	AASDHPPT	-2	-0.241900135326697	pearson	1	Ttest_pvalue	Coefficient_of_eigenassay	SVD_pCMs_only3CT	NoPrepr	SVD	7642	PCT-Tx6_T400	F	PCT
Drug	T400_PCT	PCT	Cell_line.Tx6_T400	Plate.99	AASS	-2	-0.896455443660792	pearson	1	Ttest_pvalue	Coefficient_of_eigenassay	SVD_pCMs_only3CT	NoPrepr	SVD	2327	PCT-Tx6_T400	F	PCT
Drug	T400_PCT	PCT	Cell_line.Tx6_T400	Plate.99	AATK	-2	0.638028798655595	pearson	1	Ttest_pvalue	Coefficient_of_eigenassay	SVD_pCMs_only3CT	NoPrepr	SVD	3635	PCT-Tx6_T400	F	PCT
Drug	T400_PCT	PCT	Cell_line.Tx6_T400	Plate.99	ABAT	-2	-2.18556001745517	pearson	1	Ttest_pvalue	Coefficient_of_eigenassay	SVD_pCMs_only3CT	NoPrepr	SVD	424	PCT-Tx6_T400	F	PCT
Drug	T400_PCT	PCT	Cell_line.Tx6_T400	Plate.99	ABCA1	-2	0.135911875990717	pearson	1	Ttest_pvalue	Coefficient_of_eigenassay	SVD_pCMs_only3CT	NoPrepr	SVD	9328	PCT-Tx6_T400	F	PCT
Drug	T400_PCT	PCT	Cell_line.Tx6_T400	Plate.99	ABCA10	-2	0	pearson	1	Ttest_pvalue	Coefficient_of_eigenassay	SVD_pCMs_only3CT	NoPrepr	SVD	13714.5	PCT-Tx6_T400	F	PCT
Drug	T400_PCT	PCT	Cell_line.Tx6_T400	Plate.99	ABCA12	-2	0	pearson	1	Ttest_pvalue	Coefficient_of_eigenassay	SVD_pCMs_only3CT	NoPrepr	SVD	13714.5	PCT-Tx6_T400	F	PCT
Drug	T400_PCT	PCT	Cell_line.Tx6_T400	Plate.99	ABCA13	-2	0	pearson	1	Ttest_pvalue	Coefficient_of_eigenassay	SVD_pCMs_only3CT	NoPrepr	SVD	13714.5	PCT-Tx6_T400	F	PCT
Drug	T400_PCT	PCT	Cell_line.Tx6_T400	Plate.99	ABCA2	-2	0.533108393647688	pearson	1	Ttest_pvalue	Coefficient_of_eigenassay	SVD_pCMs_only3CT	NoPrepr	SVD	4397	PCT-Tx6_T400	F	PCT
Drug	T400_PCT	PCT	Cell_line.Tx6_T400	Plate.99	ABCA3	-2	1.28315059594749	pearson	1	Ttest_pvalue	Coefficient_of_eigenassay	SVD_pCMs_only3CT	NoPrepr	SVD	1227	PCT-Tx6_T400	F	PCT
Drug	T400_PCT	PCT	Cell_line.Tx6_T400	Plate.99	ABCA4	-2	0	pearson	1	Ttest_pvalue	Coefficient_of_eigenassay	SVD_pCMs_only3CT	NoPrepr	SVD	13714.5	PCT-Tx6_T400	F	PCT
Drug	T400_PCT	PCT	Cell_line.Tx6_T400	Plate.99	ABCA5	-2	-0.00557798419459847	pearson	1	Ttest_pvalue	Coefficient_of_eigenassay	SVD_pCMs_only3CT	NoPrepr	SVD	11969	PCT-Tx6_T400	F	PCT
Drug	T400_PCT	PCT	Cell_line.Tx6_T400	Plate.99	ABCA6	-2	0	pearson	1	Ttest_pvalue	Coefficient_of_eigenassay	SVD_pCMs_only3CT	NoPrepr	SVD	13714.5	PCT-Tx6_T400	F	PCT
Drug	T400_PCT	PCT	Cell_line.Tx6_T400	Plate.99	ABCA7	-2	1.20176748132521	pearson	1	Ttest_pvalue	Coefficient_of_eigenassay	SVD_pCMs_only3CT	NoPrepr	SVD	1393	PCT-Tx6_T400	F	PCT
Drug	T400_PCT	PCT	Cell_line.Tx6_T400	Plate.99	ABCA8	-2	-0.0181317112350853	pearson	1	Ttest_pvalue	Coefficient_of_eigenassay	SVD_pCMs_only3CT	NoPrepr	SVD	11692	PCT-Tx6_T400	F	PCT
Drug	T400_PCT	PCT	Cell_line.Tx6_T400	Plate.99	ABCA9	-2	0	pearson	1	Ttest_pvalue	Coefficient_of_eigenassay	SVD_pCMs_only3CT	NoPrepr	SVD	13714.5	PCT-Tx6_T400	F	PCT
Drug	T400_PCT	PCT	Cell_line.Tx6_T400	Plate.99	ABCB1	-2	0	pearson	1	Ttest_pvalue	Coefficient_of_eigenassay	SVD_pCMs_only3CT	NoPrepr	SVD	13714.5	PCT-Tx6_T400	F	PCT
Drug	T400_PCT	PCT	Cell_line.Tx6_T400	Plate.99	ABCB10	-2	0.0289474204261603	pearson	1	Ttest_pvalue	Coefficient_of_eigenassay	SVD_pCMs_only3CT	NoPrepr	SVD	11455	PCT-Tx6_T400	F	PCT
Drug	T400_PCT	PCT	Cell_line.Tx6_T400	Plate.99	ABCB4	-2	-0.135527220280574	pearson	1	Ttest_pvalue	Coefficient_of_eigenassay	SVD_pCMs_only3CT	NoPrepr	SVD	9337	PCT-Tx6_T400	F	PCT
Drug	T400_PCT	PCT	Cell_line.Tx6_T400	Plate.99	ABCB6	-2	0.0120485397767361	pearson	1	Ttest_pvalue	Coefficient_of_eigenassay	SVD_pCMs_only3CT	NoPrepr	SVD	11831	PCT-Tx6_T400	F	PCT
Drug	T400_PCT	PCT	Cell_line.Tx6_T400	Plate.99	ABCB7	-2	-0.783701788941711	pearson	1	Ttest_pvalue	Coefficient_of_eigenassay	SVD_pCMs_only3CT	NoPrepr	SVD	2828	PCT-Tx6_T400	F	PCT
Drug	T400_PCT	PCT	Cell_line.Tx6_T400	Plate.99	ABCB8	-2	2.11782208938502	pearson	1	Ttest_pvalue	Coefficient_of_eigenassay	SVD_pCMs_only3CT	NoPrepr	SVD	447	PCT-Tx6_T400	F	PCT
Drug	T400_PCT	PCT	Cell_line.Tx6_T400	Plate.99	ABCB9	-2	0.216742011497087	pearson	1	Ttest_pvalue	Coefficient_of_eigenassay	SVD_pCMs_only3CT	NoPrepr	SVD	7984	PCT-Tx6_T400	F	PCT
Drug	T400_PCT	PCT	Cell_line.Tx6_T400	Plate.99	ABCC1	-2	0.108194396098661	pearson	1	Ttest_pvalue	Coefficient_of_eigenassay	SVD_pCMs_only3CT	NoPrepr	SVD	9817	PCT-Tx6_T400	F	PCT
Drug	T400_PCT	PCT	Cell_line.Tx6_T400	Plate.99	ABCC10	-2	0.410058313461487	pearson	1	Ttest_pvalue	Coefficient_of_eigenassay	SVD_pCMs_only3CT	NoPrepr	SVD	5593	PCT-Tx6_T400	F	PCT
Drug	T400_PCT	PCT	Cell_line.Tx6_T400	Plate.99	ABCC11	-2	0	pearson	1	Ttest_pvalue	Coefficient_of_eigenassay	SVD_pCMs_only3CT	NoPrepr	SVD	13714.5	PCT-Tx6_T400	F	PCT
Drug	T400_PCT	PCT	Cell_line.Tx6_T400	Plate.99	ABCC2	-2	0	pearson	1	Ttest_pvalue	Coefficient_of_eigenassay	SVD_pCMs_only3CT	NoPrepr	SVD	13714.5	PCT-Tx6_T400	F	PCT
Drug	T400_PCT	PCT	Cell_line.Tx6_T400	Plate.99	ABCC3	-2	0	pearson	1	Ttest_pvalue	Coefficient_of_eigenassay	SVD_pCMs_only3CT	NoPrepr	SVD	13714.5	PCT-Tx6_T400	F	PCT
Drug	T400_PCT	PCT	Cell_line.Tx6_T400	Plate.99	ABCC4	-2	-0.468640243602049	pearson	1	Ttest_pvalue	Coefficient_of_eigenassay	SVD_pCMs_only3CT	NoPrepr	SVD	5020	PCT-Tx6_T400	F	PCT
Drug	T400_PCT	PCT	Cell_line.Tx6_T400	Plate.99	ABCC5	-2	0.289327121116696	pearson	1	Ttest_pvalue	Coefficient_of_eigenassay	SVD_pCMs_only3CT	NoPrepr	SVD	7008	PCT-Tx6_T400	F	PCT
Drug	T400_PCT	PCT	Cell_line.Tx6_T400	Plate.99	ABCC6	-2	0	pearson	1	Ttest_pvalue	Coefficient_of_eigenassay	SVD_pCMs_only3CT	NoPrepr	SVD	13714.5	PCT-Tx6_T400	F	PCT
Drug	T400_PCT	PCT	Cell_line.Tx6_T400	Plate.99	ABCC8	-2	1.04460212099333	pearson	1	Ttest_pvalue	Coefficient_of_eigenassay	SVD_pCMs_only3CT	NoPrepr	SVD	1785	PCT-Tx6_T400	F	PCT
Drug	T400_PCT	PCT	Cell_line.Tx6_T400	Plate.99	ABCC9	-2	-0.538565116005127	pearson	1	Ttest_pvalue	Coefficient_of_eigenassay	SVD_pCMs_only3CT	NoPrepr	SVD	4356	PCT-Tx6_T400	F	PCT
Drug	T400_PCT	PCT	Cell_line.Tx6_T400	Plate.99	ABCD1	-2	0.694750148961113	pearson	1	Ttest_pvalue	Coefficient_of_eigenassay	SVD_pCMs_only3CT	NoPrepr	SVD	3294	PCT-Tx6_T400	F	PCT
Drug	T400_PCT	PCT	Cell_line.Tx6_T400	Plate.99	ABCD2	-2	0	pearson	1	Ttest_pvalue	Coefficient_of_eigenassay	SVD_pCMs_only3CT	NoPrepr	SVD	13714.5	PCT-Tx6_T400	F	PCT
Drug	T400_PCT	PCT	Cell_line.Tx6_T400	Plate.99	ABCD3	-2	-1.55032262456465	pearson	1	Ttest_pvalue	Coefficient_of_eigenassay	SVD_pCMs_only3CT	NoPrepr	SVD	853	PCT-Tx6_T400	F	PCT
Drug	T400_PCT	PCT	Cell_line.Tx6_T400	Plate.99	ABCD4	-2	0.0617383128738668	pearson	1	Ttest_pvalue	Coefficient_of_eigenassay	SVD_pCMs_only3CT	NoPrepr	SVD	10736	PCT-Tx6_T400	F	PCT
Drug	T400_PCT	PCT	Cell_line.Tx6_T400	Plate.99	ABCE1	-2	-0.526505453916642	pearson	1	Ttest_pvalue	Coefficient_of_eigenassay	SVD_pCMs_only3CT	NoPrepr	SVD	4442	PCT-Tx6_T400	F	PCT
Drug	T400_PCT	PCT	Cell_line.Tx6_T400	Plate.99	ABCF2	-2	0.210306783376054	pearson	1	Ttest_pvalue	Coefficient_of_eigenassay	SVD_pCMs_only3CT	NoPrepr	SVD	8079	PCT-Tx6_T400	F	PCT
Drug	T400_PCT	PCT	Cell_line.Tx6_T400	Plate.99	ABCF3	-2	0.977641804873532	pearson	1	Ttest_pvalue	Coefficient_of_eigenassay	SVD_pCMs_only3CT	NoPrepr	SVD	2010	PCT-Tx6_T400	F	PCT
Drug	T400_PCT	PCT	Cell_line.Tx6_T400	Plate.99	ABCG1	-2	0.342365477831829	pearson	1	Ttest_pvalue	Coefficient_of_eigenassay	SVD_pCMs_only3CT	NoPrepr	SVD	6318	PCT-Tx6_T400	F	PCT
Drug	T400_PCT	PCT	Cell_line.Tx6_T400	Plate.99	ABCG2	-2	0	pearson	1	Ttest_pvalue	Coefficient_of_eigenassay	SVD_pCMs_only3CT	NoPrepr	SVD	13714.5	PCT-Tx6_T400	F	PCT
Drug	T400_PCT	PCT	Cell_line.Tx6_T400	Plate.99	ABCG4	-2	0	pearson	1	Ttest_pvalue	Coefficient_of_eigenassay	SVD_pCMs_only3CT	NoPrepr	SVD	13714.5	PCT-Tx6_T400	F	PCT
Drug	T400_PCT	PCT	Cell_line.Tx6_T400	Plate.99	ABCG5	-2	0	pearson	1	Ttest_pvalue	Coefficient_of_eigenassay	SVD_pCMs_only3CT	NoPrepr	SVD	13714.5	PCT-Tx6_T400	F	PCT
Drug	T400_PCT	PCT	Cell_line.Tx6_T400	Plate.99	ABHD1	-2	0	pearson	1	Ttest_pvalue	Coefficient_of_eigenassay	SVD_pCMs_only3CT	NoPrepr	SVD	13714.5	PCT-Tx6_T400	F	PCT
Drug	T400_PCT	PCT	Cell_line.Tx6_T400	Plate.99	ABHD10	-2	-0.501909951627715	pearson	1	Ttest_pvalue	Coefficient_of_eigenassay	SVD_pCMs_only3CT	NoPrepr	SVD	4685	PCT-Tx6_T400	F	PCT
Drug	T400_PCT	PCT	Cell_line.Tx6_T400	Plate.99	ABHD11	-2	-0.0663320226114536	pearson	1	Ttest_pvalue	Coefficient_of_eigenassay	SVD_pCMs_only3CT	NoPrepr	SVD	10658	PCT-Tx6_T400	F	PCT
Drug	T400_PCT	PCT	Cell_line.Tx6_T400	Plate.99	ABHD12	-2	1.33817340991341	pearson	1	Ttest_pvalue	Coefficient_of_eigenassay	SVD_pCMs_only3CT	NoPrepr	SVD	1119	PCT-Tx6_T400	F	PCT
Drug	T400_PCT	PCT	Cell_line.Tx6_T400	Plate.99	ABHD12B	-2	0	pearson	1	Ttest_pvalue	Coefficient_of_eigenassay	SVD_pCMs_only3CT	NoPrepr	SVD	13714.5	PCT-Tx6_T400	F	PCT
Drug	T400_PCT	PCT	Cell_line.Tx6_T400	Plate.99	ABHD13	-2	-0.388604631778473	pearson	1	Ttest_pvalue	Coefficient_of_eigenassay	SVD_pCMs_only3CT	NoPrepr	SVD	5816	PCT-Tx6_T400	F	PCT
Drug	T400_PCT	PCT	Cell_line.Tx6_T400	Plate.99	ABHD14A	-2	0.146045481849667	pearson	1	Ttest_pvalue	Coefficient_of_eigenassay	SVD_pCMs_only3CT	NoPrepr	SVD	9142	PCT-Tx6_T400	F	PCT
Drug	T400_PCT	PCT	Cell_line.Tx6_T400	Plate.99	ABHD14B	-2	0.347309564646026	pearson	1	Ttest_pvalue	Coefficient_of_eigenassay	SVD_pCMs_only3CT	NoPrepr	SVD	6280	PCT-Tx6_T400	F	PCT
Drug	T400_PCT	PCT	Cell_line.Tx6_T400	Plate.99	ABHD15	-2	0.138787212783725	pearson	1	Ttest_pvalue	Coefficient_of_eigenassay	SVD_pCMs_only3CT	NoPrepr	SVD	9261	PCT-Tx6_T400	F	PCT
Drug	T400_PCT	PCT	Cell_line.Tx6_T400	Plate.99	ABHD16B	-2	0.498142074437805	pearson	1	Ttest_pvalue	Coefficient_of_eigenassay	SVD_pCMs_only3CT	NoPrepr	SVD	4725	PCT-Tx6_T400	F	PCT
Drug	T400_PCT	PCT	Cell_line.Tx6_T400	Plate.99	ABHD17A	-2	3.83710222552628	pearson	1	Ttest_pvalue	Coefficient_of_eigenassay	SVD_pCMs_only3CT	NoPrepr	SVD	99	PCT-Tx6_T400	F	PCT
Drug	T400_PCT	PCT	Cell_line.Tx6_T400	Plate.99	ABHD17B	-2	-0.0958711563707478	pearson	1	Ttest_pvalue	Coefficient_of_eigenassay	SVD_pCMs_only3CT	NoPrepr	SVD	10071	PCT-Tx6_T400	F	PCT
Drug	T400_PCT	PCT	Cell_line.Tx6_T400	Plate.99	ABHD17C	-2	0.0718707163288546	pearson	1	Ttest_pvalue	Coefficient_of_eigenassay	SVD_pCMs_only3CT	NoPrepr	SVD	10541	PCT-Tx6_T400	F	PCT
Drug	T400_PCT	PCT	Cell_line.Tx6_T400	Plate.99	ABHD18	-2	-0.205112643603625	pearson	1	Ttest_pvalue	Coefficient_of_eigenassay	SVD_pCMs_only3CT	NoPrepr	SVD	8171	PCT-Tx6_T400	F	PCT
Drug	T400_PCT	PCT	Cell_line.Tx6_T400	Plate.99	ABHD2	-2	-0.259273169579517	pearson	1	Ttest_pvalue	Coefficient_of_eigenassay	SVD_pCMs_only3CT	NoPrepr	SVD	7414	PCT-Tx6_T400	F	PCT
Drug	T400_PCT	PCT	Cell_line.Tx6_T400	Plate.99	ABHD3	-2	-0.723665245085771	pearson	1	Ttest_pvalue	Coefficient_of_eigenassay	SVD_pCMs_only3CT	NoPrepr	SVD	3144	PCT-Tx6_T400	F	PCT
Drug	T400_PCT	PCT	Cell_line.Tx6_T400	Plate.99	ABHD4	-2	0.0757539475065876	pearson	1	Ttest_pvalue	Coefficient_of_eigenassay	SVD_pCMs_only3CT	NoPrepr	SVD	10462	PCT-Tx6_T400	F	PCT
Drug	T400_PCT	PCT	Cell_line.Tx6_T400	Plate.99	ABHD5	-2	-0.172939601203389	pearson	1	Ttest_pvalue	Coefficient_of_eigenassay	SVD_pCMs_only3CT	NoPrepr	SVD	8688	PCT-Tx6_T400	F	PCT
Drug	T400_PCT	PCT	Cell_line.Tx6_T400	Plate.99	ABHD6	-2	0.470410032991554	pearson	1	Ttest_pvalue	Coefficient_of_eigenassay	SVD_pCMs_only3CT	NoPrepr	SVD	4997	PCT-Tx6_T400	F	PCT
Drug	T400_PCT	PCT	Cell_line.Tx6_T400	Plate.99	ABHD8	-2	0.409070878912445	pearson	1	Ttest_pvalue	Coefficient_of_eigenassay	SVD_pCMs_only3CT	NoPrepr	SVD	5606	PCT-Tx6_T400	F	PCT
Drug	T400_PCT	PCT	Cell_line.Tx6_T400	Plate.99	ABI1	-2	0.019979017760258	pearson	1	Ttest_pvalue	Coefficient_of_eigenassay	SVD_pCMs_only3CT	NoPrepr	SVD	11651	PCT-Tx6_T400	F	PCT
Drug	T400_PCT	PCT	Cell_line.Tx6_T400	Plate.99	ABI2	-2	-0.860215198879536	pearson	1	Ttest_pvalue	Coefficient_of_eigenassay	SVD_pCMs_only3CT	NoPrepr	SVD	2483	PCT-Tx6_T400	F	PCT
Drug	T400_PCT	PCT	Cell_line.Tx6_T400	Plate.99	ABI3BP	-2	0	pearson	1	Ttest_pvalue	Coefficient_of_eigenassay	SVD_pCMs_only3CT	NoPrepr	SVD	13714.5	PCT-Tx6_T400	F	PCT
Drug	T400_PCT	PCT	Cell_line.Tx6_T400	Plate.99	ABL1	-2	-0.0767498630514257	pearson	1	Ttest_pvalue	Coefficient_of_eigenassay	SVD_pCMs_only3CT	NoPrepr	SVD	10438	PCT-Tx6_T400	F	PCT
Drug	T400_PCT	PCT	Cell_line.Tx6_T400	Plate.99	ABL2	-2	-0.149255077808538	pearson	1	Ttest_pvalue	Coefficient_of_eigenassay	SVD_pCMs_only3CT	NoPrepr	SVD	9082	PCT-Tx6_T400	F	PCT
Drug	T400_PCT	PCT	Cell_line.Tx6_T400	Plate.99	ABLIM1	-2	-0.0706566528359732	pearson	1	Ttest_pvalue	Coefficient_of_eigenassay	SVD_pCMs_only3CT	NoPrepr	SVD	10561	PCT-Tx6_T400	F	PCT
Drug	T400_PCT	PCT	Cell_line.Tx6_T400	Plate.99	ABLIM2	-2	0.737836530160939	pearson	1	Ttest_pvalue	Coefficient_of_eigenassay	SVD_pCMs_only3CT	NoPrepr	SVD	3064	PCT-Tx6_T400	F	PCT
Drug	T400_PCT	PCT	Cell_line.Tx6_T400	Plate.99	ABLIM3	-2	-0.485888757632102	pearson	1	Ttest_pvalue	Coefficient_of_eigenassay	SVD_pCMs_only3CT	NoPrepr	SVD	4855	PCT-Tx6_T400	F	PCT
Drug	T400_PCT	PCT	Cell_line.Tx6_T400	Plate.99	ABO	-2	0	pearson	1	Ttest_pvalue	Coefficient_of_eigenassay	SVD_pCMs_only3CT	NoPrepr	SVD	13714.5	PCT-Tx6_T400	F	PCT
Drug	T400_PCT	PCT	Cell_line.Tx6_T400	Plate.99	ABR	-2	0	pearson	1	Ttest_pvalue	Coefficient_of_eigenassay	SVD_pCMs_only3CT	NoPrepr	SVD	13714.5	PCT-Tx6_T400	F	PCT
Drug	T400_PCT	PCT	Cell_line.Tx6_T400	Plate.99	ABRA	-2	0	pearson	1	Ttest_pvalue	Coefficient_of_eigenassay	SVD_pCMs_only3CT	NoPrepr	SVD	13714.5	PCT-Tx6_T400	F	PCT
Drug	T400_PCT	PCT	Cell_line.Tx6_T400	Plate.99	ABRACL	-2	-0.368448573867261	pearson	1	Ttest_pvalue	Coefficient_of_eigenassay	SVD_pCMs_only3CT	NoPrepr	SVD	6029	PCT-Tx6_T400	F	PCT
Drug	T400_PCT	PCT	Cell_line.Tx6_T400	Plate.99	ABRAXAS1	-2	-0.24506549712244	pearson	1	Ttest_pvalue	Coefficient_of_eigenassay	SVD_pCMs_only3CT	NoPrepr	SVD	7603	PCT-Tx6_T400	F	PCT
Drug	T400_PCT	PCT	Cell_line.Tx6_T400	Plate.99	ABRAXAS2	-2	-0.504377943990383	pearson	1	Ttest_pvalue	Coefficient_of_eigenassay	SVD_pCMs_only3CT	NoPrepr	SVD	4660	PCT-Tx6_T400	F	PCT
Drug	T400_PCT	PCT	Cell_line.Tx6_T400	Plate.99	ABT1	-2	0.0819070428197679	pearson	1	Ttest_pvalue	Coefficient_of_eigenassay	SVD_pCMs_only3CT	NoPrepr	SVD	10340	PCT-Tx6_T400	F	PCT
Drug	T400_PCT	PCT	Cell_line.Tx6_T400	Plate.99	ABTB1	-2	0.905723335495015	pearson	1	Ttest_pvalue	Coefficient_of_eigenassay	SVD_pCMs_only3CT	NoPrepr	SVD	2283	PCT-Tx6_T400	F	PCT
Drug	T400_PCT	PCT	Cell_line.Tx6_T400	Plate.99	ABTB2	-2	-0.291903427271045	pearson	1	Ttest_pvalue	Coefficient_of_eigenassay	SVD_pCMs_only3CT	NoPrepr	SVD	6979	PCT-Tx6_T400	F	PCT
Drug	T400_PCT	PCT	Cell_line.Tx6_T400	Plate.99	ACAA1	-2	-0.0867167645836105	pearson	1	Ttest_pvalue	Coefficient_of_eigenassay	SVD_pCMs_only3CT	NoPrepr	SVD	10253	PCT-Tx6_T400	F	PCT
Drug	T400_PCT	PCT	Cell_line.Tx6_T400	Plate.99	ACAA2	-2	0.0389743481825948	pearson	1	Ttest_pvalue	Coefficient_of_eigenassay	SVD_pCMs_only3CT	NoPrepr	SVD	11230	PCT-Tx6_T400	F	PCT
Drug	T400_PCT	PCT	Cell_line.Tx6_T400	Plate.99	ACACA	-2	0	pearson	1	Ttest_pvalue	Coefficient_of_eigenassay	SVD_pCMs_only3CT	NoPrepr	SVD	13714.5	PCT-Tx6_T400	F	PCT
Drug	T400_PCT	PCT	Cell_line.Tx6_T400	Plate.99	ACACB	-2	-0.220889706819693	pearson	1	Ttest_pvalue	Coefficient_of_eigenassay	SVD_pCMs_only3CT	NoPrepr	SVD	7928	PCT-Tx6_T400	F	PCT
Drug	T400_PCT	PCT	Cell_line.Tx6_T400	Plate.99	ACAD10	-2	0.125177411163914	pearson	1	Ttest_pvalue	Coefficient_of_eigenassay	SVD_pCMs_only3CT	NoPrepr	SVD	9517	PCT-Tx6_T400	F	PCT
Drug	T400_PCT	PCT	Cell_line.Tx6_T400	Plate.99	ACAD8	-2	-0.127738183323011	pearson	1	Ttest_pvalue	Coefficient_of_eigenassay	SVD_pCMs_only3CT	NoPrepr	SVD	9464	PCT-Tx6_T400	F	PCT
Drug	T400_PCT	PCT	Cell_line.Tx6_T400	Plate.99	ACAD9	-2	-0.399397621450744	pearson	1	Ttest_pvalue	Coefficient_of_eigenassay	SVD_pCMs_only3CT	NoPrepr	SVD	5717	PCT-Tx6_T400	F	PCT
Drug	T400_PCT	PCT	Cell_line.Tx6_T400	Plate.99	ACADL	-2	0	pearson	1	Ttest_pvalue	Coefficient_of_eigenassay	SVD_pCMs_only3CT	NoPrepr	SVD	13714.5	PCT-Tx6_T400	F	PCT
Drug	T400_PCT	PCT	Cell_line.Tx6_T400	Plate.99	ACADM	-2	-0.121253306196458	pearson	1	Ttest_pvalue	Coefficient_of_eigenassay	SVD_pCMs_only3CT	NoPrepr	SVD	9576	PCT-Tx6_T400	F	PCT
Drug	T400_PCT	PCT	Cell_line.Tx6_T400	Plate.99	ACADS	-2	1.9205962141841	pearson	1	Ttest_pvalue	Coefficient_of_eigenassay	SVD_pCMs_only3CT	NoPrepr	SVD	558	PCT-Tx6_T400	F	PCT
Drug	T400_PCT	PCT	Cell_line.Tx6_T400	Plate.99	ACADSB	-2	-0.828618407063581	pearson	1	Ttest_pvalue	Coefficient_of_eigenassay	SVD_pCMs_only3CT	NoPrepr	SVD	2628	PCT-Tx6_T400	F	PCT
Drug	T400_PCT	PCT	Cell_line.Tx6_T400	Plate.99	ACADVL	-2	0.651765274099824	pearson	1	Ttest_pvalue	Coefficient_of_eigenassay	SVD_pCMs_only3CT	NoPrepr	SVD	3535	PCT-Tx6_T400	F	PCT
Drug	T400_PCT	PCT	Cell_line.Tx6_T400	Plate.99	ACAN	-2	0	pearson	1	Ttest_pvalue	Coefficient_of_eigenassay	SVD_pCMs_only3CT	NoPrepr	SVD	13714.5	PCT-Tx6_T400	F	PCT
Drug	T400_PCT	PCT	Cell_line.Tx6_T400	Plate.99	ACAP1	-2	2.07930677149458	pearson	1	Ttest_pvalue	Coefficient_of_eigenassay	SVD_pCMs_only3CT	NoPrepr	SVD	468	PCT-Tx6_T400	F	PCT
Drug	T400_PCT	PCT	Cell_line.Tx6_T400	Plate.99	ACAP2	-2	-2.29260482233439	pearson	1	Ttest_pvalue	Coefficient_of_eigenassay	SVD_pCMs_only3CT	NoPrepr	SVD	378	PCT-Tx6_T400	F	PCT
Drug	T400_PCT	PCT	Cell_line.Tx6_T400	Plate.99	ACAP3	-2	3.8971932685676	pearson	1	Ttest_pvalue	Coefficient_of_eigenassay	SVD_pCMs_only3CT	NoPrepr	SVD	93	PCT-Tx6_T400	F	PCT
Drug	T400_PCT	PCT	Cell_line.Tx6_T400	Plate.99	ACAT1	-2	-0.302337672870555	pearson	1	Ttest_pvalue	Coefficient_of_eigenassay	SVD_pCMs_only3CT	NoPrepr	SVD	6835	PCT-Tx6_T400	F	PCT
Drug	T400_PCT	PCT	Cell_line.Tx6_T400	Plate.99	ACAT2	-2	-0.717243741018414	pearson	1	Ttest_pvalue	Coefficient_of_eigenassay	SVD_pCMs_only3CT	NoPrepr	SVD	3168	PCT-Tx6_T400	F	PCT
Drug	T400_PCT	PCT	Cell_line.Tx6_T400	Plate.99	ACBD3	-2	-0.407763127657401	pearson	1	Ttest_pvalue	Coefficient_of_eigenassay	SVD_pCMs_only3CT	NoPrepr	SVD	5627	PCT-Tx6_T400	F	PCT
Drug	T400_PCT	PCT	Cell_line.Tx6_T400	Plate.99	ACBD4	-2	0.765212926471255	pearson	1	Ttest_pvalue	Coefficient_of_eigenassay	SVD_pCMs_only3CT	NoPrepr	SVD	2916	PCT-Tx6_T400	F	PCT
Drug	T400_PCT	PCT	Cell_line.Tx6_T400	Plate.99	ACBD5	-2	-0.154744514366759	pearson	1	Ttest_pvalue	Coefficient_of_eigenassay	SVD_pCMs_only3CT	NoPrepr	SVD	8988	PCT-Tx6_T400	F	PCT
Drug	T400_PCT	PCT	Cell_line.Tx6_T400	Plate.99	ACBD6	-2	-0.174476625160638	pearson	1	Ttest_pvalue	Coefficient_of_eigenassay	SVD_pCMs_only3CT	NoPrepr	SVD	8652	PCT-Tx6_T400	F	PCT
Drug	T400_PCT	PCT	Cell_line.Tx6_T400	Plate.99	ACBD7	-2	-0.119043380658886	pearson	1	Ttest_pvalue	Coefficient_of_eigenassay	SVD_pCMs_only3CT	NoPrepr	SVD	9615	PCT-Tx6_T400	F	PCT
Drug	T400_PCT	PCT	Cell_line.Tx6_T400	Plate.99	ACCS	-2	0.601916702206181	pearson	1	Ttest_pvalue	Coefficient_of_eigenassay	SVD_pCMs_only3CT	NoPrepr	SVD	3893	PCT-Tx6_T400	F	PCT
Drug	T400_PCT	PCT	Cell_line.Tx6_T400	Plate.99	ACD	-2	1.45186125474764	pearson	1	Ttest_pvalue	Coefficient_of_eigenassay	SVD_pCMs_only3CT	NoPrepr	SVD	949	PCT-Tx6_T400	F	PCT
Drug	T400_PCT	PCT	Cell_line.Tx6_T400	Plate.99	ACE	-2	0	pearson	1	Ttest_pvalue	Coefficient_of_eigenassay	SVD_pCMs_only3CT	NoPrepr	SVD	13714.5	PCT-Tx6_T400	F	PCT
Drug	T400_PCT	PCT	Cell_line.Tx6_T400	Plate.99	ACE2	-2	-0.407423929433262	pearson	1	Ttest_pvalue	Coefficient_of_eigenassay	SVD_pCMs_only3CT	NoPrepr	SVD	5632	PCT-Tx6_T400	F	PCT
Drug	T400_PCT	PCT	Cell_line.Tx6_T400	Plate.99	ACER2	-2	-0.501547793814382	pearson	1	Ttest_pvalue	Coefficient_of_eigenassay	SVD_pCMs_only3CT	NoPrepr	SVD	4688	PCT-Tx6_T400	F	PCT
Drug	T400_PCT	PCT	Cell_line.Tx6_T400	Plate.99	ACER3	-2	-0.274465150555875	pearson	1	Ttest_pvalue	Coefficient_of_eigenassay	SVD_pCMs_only3CT	NoPrepr	SVD	7221	PCT-Tx6_T400	F	PCT
Drug	T400_PCT	PCT	Cell_line.Tx6_T400	Plate.99	ACHE	-2	0.932977131045977	pearson	1	Ttest_pvalue	Coefficient_of_eigenassay	SVD_pCMs_only3CT	NoPrepr	SVD	2190	PCT-Tx6_T400	F	PCT
Drug	T400_PCT	PCT	Cell_line.Tx6_T400	Plate.99	ACIN1	-2	-0.0574062981610265	pearson	1	Ttest_pvalue	Coefficient_of_eigenassay	SVD_pCMs_only3CT	NoPrepr	SVD	10828	PCT-Tx6_T400	F	PCT
Drug	T400_PCT	PCT	Cell_line.Tx6_T400	Plate.99	ACKR1	-2	0	pearson	1	Ttest_pvalue	Coefficient_of_eigenassay	SVD_pCMs_only3CT	NoPrepr	SVD	13714.5	PCT-Tx6_T400	F	PCT
Drug	T400_PCT	PCT	Cell_line.Tx6_T400	Plate.99	ACKR2	-2	0	pearson	1	Ttest_pvalue	Coefficient_of_eigenassay	SVD_pCMs_only3CT	NoPrepr	SVD	13714.5	PCT-Tx6_T400	F	PCT
Drug	T400_PCT	PCT	Cell_line.Tx6_T400	Plate.99	ACKR3	-2	0.0988595651458722	pearson	1	Ttest_pvalue	Coefficient_of_eigenassay	SVD_pCMs_only3CT	NoPrepr	SVD	10012	PCT-Tx6_T400	F	PCT
Drug	T400_PCT	PCT	Cell_line.Tx6_T400	Plate.99	ACKR4	-2	0	pearson	1	Ttest_pvalue	Coefficient_of_eigenassay	SVD_pCMs_only3CT	NoPrepr	SVD	13714.5	PCT-Tx6_T400	F	PCT
Drug	T400_PCT	PCT	Cell_line.Tx6_T400	Plate.99	ACLY	-2	-0.733706389388964	pearson	1	Ttest_pvalue	Coefficient_of_eigenassay	SVD_pCMs_only3CT	NoPrepr	SVD	3084	PCT-Tx6_T400	F	PCT
Drug	T400_PCT	PCT	Cell_line.Tx6_T400	Plate.99	ACMSD	-2	0	pearson	1	Ttest_pvalue	Coefficient_of_eigenassay	SVD_pCMs_only3CT	NoPrepr	SVD	13714.5	PCT-Tx6_T400	F	PCT
Drug	T400_PCT	PCT	Cell_line.Tx6_T400	Plate.99	ACO1	-2	-0.269679627270873	pearson	1	Ttest_pvalue	Coefficient_of_eigenassay	SVD_pCMs_only3CT	NoPrepr	SVD	7269	PCT-Tx6_T400	F	PCT
Drug	T400_PCT	PCT	Cell_line.Tx6_T400	Plate.99	ACO2	-2	-1.62714782341139	pearson	1	Ttest_pvalue	Coefficient_of_eigenassay	SVD_pCMs_only3CT	NoPrepr	SVD	786	PCT-Tx6_T400	F	PCT
Drug	T400_PCT	PCT	Cell_line.Tx6_T400	Plate.99	ACOT1	-2	-0.329429182936018	pearson	1	Ttest_pvalue	Coefficient_of_eigenassay	SVD_pCMs_only3CT	NoPrepr	SVD	6476	PCT-Tx6_T400	F	PCT
Drug	T400_PCT	PCT	Cell_line.Tx6_T400	Plate.99	ACOT11	-2	0.431695616125365	pearson	1	Ttest_pvalue	Coefficient_of_eigenassay	SVD_pCMs_only3CT	NoPrepr	SVD	5386	PCT-Tx6_T400	F	PCT
Drug	T400_PCT	PCT	Cell_line.Tx6_T400	Plate.99	ACOT12	-2	0	pearson	1	Ttest_pvalue	Coefficient_of_eigenassay	SVD_pCMs_only3CT	NoPrepr	SVD	13714.5	PCT-Tx6_T400	F	PCT
Drug	T400_PCT	PCT	Cell_line.Tx6_T400	Plate.99	ACOT13	-2	0.0088618410713565	pearson	1	Ttest_pvalue	Coefficient_of_eigenassay	SVD_pCMs_only3CT	NoPrepr	SVD	11904	PCT-Tx6_T400	F	PCT
Drug	T400_PCT	PCT	Cell_line.Tx6_T400	Plate.99	ACOT2	-2	0.720656704059948	pearson	1	Ttest_pvalue	Coefficient_of_eigenassay	SVD_pCMs_only3CT	NoPrepr	SVD	3150	PCT-Tx6_T400	F	PCT
Drug	T400_PCT	PCT	Cell_line.Tx6_T400	Plate.99	ACOT4	-2	3.13045177330468	pearson	1	Ttest_pvalue	Coefficient_of_eigenassay	SVD_pCMs_only3CT	NoPrepr	SVD	187	PCT-Tx6_T400	F	PCT
Drug	T400_PCT	PCT	Cell_line.Tx6_T400	Plate.99	ACOT7	-2	0.00232004291122919	pearson	1	Ttest_pvalue	Coefficient_of_eigenassay	SVD_pCMs_only3CT	NoPrepr	SVD	12062	PCT-Tx6_T400	F	PCT
Drug	T400_PCT	PCT	Cell_line.Tx6_T400	Plate.99	ACOT8	-2	0.688301756444669	pearson	1	Ttest_pvalue	Coefficient_of_eigenassay	SVD_pCMs_only3CT	NoPrepr	SVD	3332	PCT-Tx6_T400	F	PCT
Drug	T400_PCT	PCT	Cell_line.Tx6_T400	Plate.99	ACOT9	-2	-0.10771188980271	pearson	1	Ttest_pvalue	Coefficient_of_eigenassay	SVD_pCMs_only3CT	NoPrepr	SVD	9827	PCT-Tx6_T400	F	PCT
Drug	T400_PCT	PCT	Cell_line.Tx6_T400	Plate.99	ACOX1	-2	-0.077531009866455	pearson	1	Ttest_pvalue	Coefficient_of_eigenassay	SVD_pCMs_only3CT	NoPrepr	SVD	10423	PCT-Tx6_T400	F	PCT
Drug	T400_PCT	PCT	Cell_line.Tx6_T400	Plate.99	ACOX2	-2	-0.463202548577922	pearson	1	Ttest_pvalue	Coefficient_of_eigenassay	SVD_pCMs_only3CT	NoPrepr	SVD	5083	PCT-Tx6_T400	F	PCT
Drug	T400_PCT	PCT	Cell_line.Tx6_T400	Plate.99	ACOX3	-2	0.637256060775144	pearson	1	Ttest_pvalue	Coefficient_of_eigenassay	SVD_pCMs_only3CT	NoPrepr	SVD	3640	PCT-Tx6_T400	F	PCT
Drug	T400_PCT	PCT	Cell_line.Tx6_T400	Plate.99	ACOXL	-2	0.99380641603579	pearson	1	Ttest_pvalue	Coefficient_of_eigenassay	SVD_pCMs_only3CT	NoPrepr	SVD	1939	PCT-Tx6_T400	F	PCT
Drug	T400_PCT	PCT	Cell_line.Tx6_T400	Plate.99	ACP1	-2	-0.0680014393922494	pearson	1	Ttest_pvalue	Coefficient_of_eigenassay	SVD_pCMs_only3CT	NoPrepr	SVD	10628	PCT-Tx6_T400	F	PCT
Drug	T400_PCT	PCT	Cell_line.Tx6_T400	Plate.99	ACP2	-2	0.871405747312638	pearson	1	Ttest_pvalue	Coefficient_of_eigenassay	SVD_pCMs_only3CT	NoPrepr	SVD	2438	PCT-Tx6_T400	F	PCT
Drug	T400_PCT	PCT	Cell_line.Tx6_T400	Plate.99	ACP4	-2	0	pearson	1	Ttest_pvalue	Coefficient_of_eigenassay	SVD_pCMs_only3CT	NoPrepr	SVD	13714.5	PCT-Tx6_T400	F	PCT
Drug	T400_PCT	PCT	Cell_line.Tx6_T400	Plate.99	ACP5	-2	0	pearson	1	Ttest_pvalue	Coefficient_of_eigenassay	SVD_pCMs_only3CT	NoPrepr	SVD	13714.5	PCT-Tx6_T400	F	PCT
Drug	T400_PCT	PCT	Cell_line.Tx6_T400	Plate.99	ACP6	-2	0.298888113321643	pearson	1	Ttest_pvalue	Coefficient_of_eigenassay	SVD_pCMs_only3CT	NoPrepr	SVD	6884	PCT-Tx6_T400	F	PCT
Drug	T400_PCT	PCT	Cell_line.Tx6_T400	Plate.99	ACPP	-2	0	pearson	1	Ttest_pvalue	Coefficient_of_eigenassay	SVD_pCMs_only3CT	NoPrepr	SVD	13714.5	PCT-Tx6_T400	F	PCT
Drug	T400_PCT	PCT	Cell_line.Tx6_T400	Plate.99	ACRBP	-2	0	pearson	1	Ttest_pvalue	Coefficient_of_eigenassay	SVD_pCMs_only3CT	NoPrepr	SVD	13714.5	PCT-Tx6_T400	F	PCT
Drug	T400_PCT	PCT	Cell_line.Tx6_T400	Plate.99	ACRV1	-2	0	pearson	1	Ttest_pvalue	Coefficient_of_eigenassay	SVD_pCMs_only3CT	NoPrepr	SVD	13714.5	PCT-Tx6_T400	F	PCT
Drug	T400_PCT	PCT	Cell_line.Tx6_T400	Plate.99	ACSBG1	-2	0	pearson	1	Ttest_pvalue	Coefficient_of_eigenassay	SVD_pCMs_only3CT	NoPrepr	SVD	13714.5	PCT-Tx6_T400	F	PCT
Drug	T400_PCT	PCT	Cell_line.Tx6_T400	Plate.99	ACSBG2	-2	0	pearson	1	Ttest_pvalue	Coefficient_of_eigenassay	SVD_pCMs_only3CT	NoPrepr	SVD	13714.5	PCT-Tx6_T400	F	PCT
Drug	T400_PCT	PCT	Cell_line.Tx6_T400	Plate.99	ACSF2	-2	0.455132930296358	pearson	1	Ttest_pvalue	Coefficient_of_eigenassay	SVD_pCMs_only3CT	NoPrepr	SVD	5167	PCT-Tx6_T400	F	PCT
Drug	T400_PCT	PCT	Cell_line.Tx6_T400	Plate.99	ACSF3	-2	0.757910106065631	pearson	1	Ttest_pvalue	Coefficient_of_eigenassay	SVD_pCMs_only3CT	NoPrepr	SVD	2959	PCT-Tx6_T400	F	PCT
Drug	T400_PCT	PCT	Cell_line.Tx6_T400	Plate.99	ACSL1	-2	-0.49421153674206	pearson	1	Ttest_pvalue	Coefficient_of_eigenassay	SVD_pCMs_only3CT	NoPrepr	SVD	4756	PCT-Tx6_T400	F	PCT
Drug	T400_PCT	PCT	Cell_line.Tx6_T400	Plate.99	ACSL3	-2	-0.515072388036681	pearson	1	Ttest_pvalue	Coefficient_of_eigenassay	SVD_pCMs_only3CT	NoPrepr	SVD	4555	PCT-Tx6_T400	F	PCT
Drug	T400_PCT	PCT	Cell_line.Tx6_T400	Plate.99	ACSL4	-2	-1.55176661963407	pearson	1	Ttest_pvalue	Coefficient_of_eigenassay	SVD_pCMs_only3CT	NoPrepr	SVD	851	PCT-Tx6_T400	F	PCT
Drug	T400_PCT	PCT	Cell_line.Tx6_T400	Plate.99	ACSL5	-2	0	pearson	1	Ttest_pvalue	Coefficient_of_eigenassay	SVD_pCMs_only3CT	NoPrepr	SVD	13714.5	PCT-Tx6_T400	F	PCT
Drug	T400_PCT	PCT	Cell_line.Tx6_T400	Plate.99	ACSL6	-2	0	pearson	1	Ttest_pvalue	Coefficient_of_eigenassay	SVD_pCMs_only3CT	NoPrepr	SVD	13714.5	PCT-Tx6_T400	F	PCT
Drug	T400_PCT	PCT	Cell_line.Tx6_T400	Plate.99	ACSM1	-2	0	pearson	1	Ttest_pvalue	Coefficient_of_eigenassay	SVD_pCMs_only3CT	NoPrepr	SVD	13714.5	PCT-Tx6_T400	F	PCT
Drug	T400_PCT	PCT	Cell_line.Tx6_T400	Plate.99	ACSM3	-2	0	pearson	1	Ttest_pvalue	Coefficient_of_eigenassay	SVD_pCMs_only3CT	NoPrepr	SVD	13714.5	PCT-Tx6_T400	F	PCT
Drug	T400_PCT	PCT	Cell_line.Tx6_T400	Plate.99	ACSM5	-2	0	pearson	1	Ttest_pvalue	Coefficient_of_eigenassay	SVD_pCMs_only3CT	NoPrepr	SVD	13714.5	PCT-Tx6_T400	F	PCT
Drug	T400_PCT	PCT	Cell_line.Tx6_T400	Plate.99	ACSM6	-2	0	pearson	1	Ttest_pvalue	Coefficient_of_eigenassay	SVD_pCMs_only3CT	NoPrepr	SVD	13714.5	PCT-Tx6_T400	F	PCT
Drug	T400_PCT	PCT	Cell_line.Tx6_T400	Plate.99	ACSS1	-2	0.43188913219346	pearson	1	Ttest_pvalue	Coefficient_of_eigenassay	SVD_pCMs_only3CT	NoPrepr	SVD	5384	PCT-Tx6_T400	F	PCT
Drug	T400_PCT	PCT	Cell_line.Tx6_T400	Plate.99	ACSS2	-2	-0.189416734842844	pearson	1	Ttest_pvalue	Coefficient_of_eigenassay	SVD_pCMs_only3CT	NoPrepr	SVD	8412	PCT-Tx6_T400	F	PCT
Drug	T400_PCT	PCT	Cell_line.Tx6_T400	Plate.99	ACSS3	-2	-0.589439452218494	pearson	1	Ttest_pvalue	Coefficient_of_eigenassay	SVD_pCMs_only3CT	NoPrepr	SVD	3980	PCT-Tx6_T400	F	PCT
Drug	T400_PCT	PCT	Cell_line.Tx6_T400	Plate.99	ACTA1	-2	0.780911162548649	pearson	1	Ttest_pvalue	Coefficient_of_eigenassay	SVD_pCMs_only3CT	NoPrepr	SVD	2843	PCT-Tx6_T400	F	PCT
Drug	T400_PCT	PCT	Cell_line.Tx6_T400	Plate.99	ACTA2	-2	-0.310070714927668	pearson	1	Ttest_pvalue	Coefficient_of_eigenassay	SVD_pCMs_only3CT	NoPrepr	SVD	6741	PCT-Tx6_T400	F	PCT
Drug	T400_PCT	PCT	Cell_line.Tx6_T400	Plate.99	ACTB	-2	0.341663725603328	pearson	1	Ttest_pvalue	Coefficient_of_eigenassay	SVD_pCMs_only3CT	NoPrepr	SVD	6328	PCT-Tx6_T400	F	PCT
Drug	T400_PCT	PCT	Cell_line.Tx6_T400	Plate.99	ACTC1	-2	0.0631839749074071	pearson	1	Ttest_pvalue	Coefficient_of_eigenassay	SVD_pCMs_only3CT	NoPrepr	SVD	10715	PCT-Tx6_T400	F	PCT
Drug	T400_PCT	PCT	Cell_line.Tx6_T400	Plate.99	ACTG1	-2	1.10551579439301	pearson	1	Ttest_pvalue	Coefficient_of_eigenassay	SVD_pCMs_only3CT	NoPrepr	SVD	1624	PCT-Tx6_T400	F	PCT
Drug	T400_PCT	PCT	Cell_line.Tx6_T400	Plate.99	ACTG2	-2	1.12519568117129	pearson	1	Ttest_pvalue	Coefficient_of_eigenassay	SVD_pCMs_only3CT	NoPrepr	SVD	1581	PCT-Tx6_T400	F	PCT
Drug	T400_PCT	PCT	Cell_line.Tx6_T400	Plate.99	ACTL10	-2	0	pearson	1	Ttest_pvalue	Coefficient_of_eigenassay	SVD_pCMs_only3CT	NoPrepr	SVD	13714.5	PCT-Tx6_T400	F	PCT
Drug	T400_PCT	PCT	Cell_line.Tx6_T400	Plate.99	ACTL6A	-2	-0.325395896117917	pearson	1	Ttest_pvalue	Coefficient_of_eigenassay	SVD_pCMs_only3CT	NoPrepr	SVD	6526	PCT-Tx6_T400	F	PCT
Drug	T400_PCT	PCT	Cell_line.Tx6_T400	Plate.99	ACTL6B	-2	0	pearson	1	Ttest_pvalue	Coefficient_of_eigenassay	SVD_pCMs_only3CT	NoPrepr	SVD	13714.5	PCT-Tx6_T400	F	PCT
Drug	T400_PCT	PCT	Cell_line.Tx6_T400	Plate.99	ACTL8	-2	0	pearson	1	Ttest_pvalue	Coefficient_of_eigenassay	SVD_pCMs_only3CT	NoPrepr	SVD	13714.5	PCT-Tx6_T400	F	PCT
Drug	T400_PCT	PCT	Cell_line.Tx6_T400	Plate.99	ACTN1	-2	-0.106330297157388	pearson	1	Ttest_pvalue	Coefficient_of_eigenassay	SVD_pCMs_only3CT	NoPrepr	SVD	9860	PCT-Tx6_T400	F	PCT
Drug	T400_PCT	PCT	Cell_line.Tx6_T400	Plate.99	ACTN2	-2	-0.386689384577794	pearson	1	Ttest_pvalue	Coefficient_of_eigenassay	SVD_pCMs_only3CT	NoPrepr	SVD	5841	PCT-Tx6_T400	F	PCT
Drug	T400_PCT	PCT	Cell_line.Tx6_T400	Plate.99	ACTN3	-2	0	pearson	1	Ttest_pvalue	Coefficient_of_eigenassay	SVD_pCMs_only3CT	NoPrepr	SVD	13714.5	PCT-Tx6_T400	F	PCT
Drug	T400_PCT	PCT	Cell_line.Tx6_T400	Plate.99	ACTN4	-2	0.295245972503834	pearson	1	Ttest_pvalue	Coefficient_of_eigenassay	SVD_pCMs_only3CT	NoPrepr	SVD	6940	PCT-Tx6_T400	F	PCT
Drug	T400_PCT	PCT	Cell_line.Tx6_T400	Plate.99	ACTR10	-2	-0.0383506519061657	pearson	1	Ttest_pvalue	Coefficient_of_eigenassay	SVD_pCMs_only3CT	NoPrepr	SVD	11246	PCT-Tx6_T400	F	PCT
Drug	T400_PCT	PCT	Cell_line.Tx6_T400	Plate.99	ACTR1A	-2	0.501791920105128	pearson	1	Ttest_pvalue	Coefficient_of_eigenassay	SVD_pCMs_only3CT	NoPrepr	SVD	4686	PCT-Tx6_T400	F	PCT
Drug	T400_PCT	PCT	Cell_line.Tx6_T400	Plate.99	ACTR1B	-2	0.000247288749897687	pearson	1	Ttest_pvalue	Coefficient_of_eigenassay	SVD_pCMs_only3CT	NoPrepr	SVD	12109	PCT-Tx6_T400	F	PCT
Drug	T400_PCT	PCT	Cell_line.Tx6_T400	Plate.99	ACTR2	-2	-0.450695955570059	pearson	1	Ttest_pvalue	Coefficient_of_eigenassay	SVD_pCMs_only3CT	NoPrepr	SVD	5213	PCT-Tx6_T400	F	PCT
Drug	T400_PCT	PCT	Cell_line.Tx6_T400	Plate.99	ACTR3	-2	-0.354099818573959	pearson	1	Ttest_pvalue	Coefficient_of_eigenassay	SVD_pCMs_only3CT	NoPrepr	SVD	6209	PCT-Tx6_T400	F	PCT
Drug	T400_PCT	PCT	Cell_line.Tx6_T400	Plate.99	ACTR3B	-2	0.0350735403883856	pearson	1	Ttest_pvalue	Coefficient_of_eigenassay	SVD_pCMs_only3CT	NoPrepr	SVD	11312	PCT-Tx6_T400	F	PCT
Drug	T400_PCT	PCT	Cell_line.Tx6_T400	Plate.99	ACTR3C	-2	-0.131282876149563	pearson	1	Ttest_pvalue	Coefficient_of_eigenassay	SVD_pCMs_only3CT	NoPrepr	SVD	9404	PCT-Tx6_T400	F	PCT
Drug	T400_PCT	PCT	Cell_line.Tx6_T400	Plate.99	ACTR5	-2	-0.247059011059385	pearson	1	Ttest_pvalue	Coefficient_of_eigenassay	SVD_pCMs_only3CT	NoPrepr	SVD	7581	PCT-Tx6_T400	F	PCT
Drug	T400_PCT	PCT	Cell_line.Tx6_T400	Plate.99	ACTR6	-2	-0.686991296604154	pearson	1	Ttest_pvalue	Coefficient_of_eigenassay	SVD_pCMs_only3CT	NoPrepr	SVD	3344	PCT-Tx6_T400	F	PCT
Drug	T400_PCT	PCT	Cell_line.Tx6_T400	Plate.99	ACTR8	-2	-0.648494882979509	pearson	1	Ttest_pvalue	Coefficient_of_eigenassay	SVD_pCMs_only3CT	NoPrepr	SVD	3558	PCT-Tx6_T400	F	PCT
Drug	T400_PCT	PCT	Cell_line.Tx6_T400	Plate.99	ACTRT3	-2	-0.0640768407882892	pearson	1	Ttest_pvalue	Coefficient_of_eigenassay	SVD_pCMs_only3CT	NoPrepr	SVD	10693	PCT-Tx6_T400	F	PCT
Drug	T400_PCT	PCT	Cell_line.Tx6_T400	Plate.99	ACVR1	-2	-0.0374294317101148	pearson	1	Ttest_pvalue	Coefficient_of_eigenassay	SVD_pCMs_only3CT	NoPrepr	SVD	11265	PCT-Tx6_T400	F	PCT
Drug	T400_PCT	PCT	Cell_line.Tx6_T400	Plate.99	ACVR1B	-2	-0.360953823863817	pearson	1	Ttest_pvalue	Coefficient_of_eigenassay	SVD_pCMs_only3CT	NoPrepr	SVD	6117	PCT-Tx6_T400	F	PCT
Drug	T400_PCT	PCT	Cell_line.Tx6_T400	Plate.99	ACVR1C	-2	0	pearson	1	Ttest_pvalue	Coefficient_of_eigenassay	SVD_pCMs_only3CT	NoPrepr	SVD	13714.5	PCT-Tx6_T400	F	PCT
Drug	T400_PCT	PCT	Cell_line.Tx6_T400	Plate.99	ACVR2A	-2	-0.470406718016255	pearson	1	Ttest_pvalue	Coefficient_of_eigenassay	SVD_pCMs_only3CT	NoPrepr	SVD	4998	PCT-Tx6_T400	F	PCT
Drug	T400_PCT	PCT	Cell_line.Tx6_T400	Plate.99	ACVR2B	-2	0.059474295409697	pearson	1	Ttest_pvalue	Coefficient_of_eigenassay	SVD_pCMs_only3CT	NoPrepr	SVD	10785	PCT-Tx6_T400	F	PCT
Drug	T400_PCT	PCT	Cell_line.Tx6_T400	Plate.99	ACVRL1	-2	-0.113666508444997	pearson	1	Ttest_pvalue	Coefficient_of_eigenassay	SVD_pCMs_only3CT	NoPrepr	SVD	9721	PCT-Tx6_T400	F	PCT
Drug	T400_PCT	PCT	Cell_line.Tx6_T400	Plate.99	ACYP1	-2	-0.0655166140455176	pearson	1	Ttest_pvalue	Coefficient_of_eigenassay	SVD_pCMs_only3CT	NoPrepr	SVD	10668	PCT-Tx6_T400	F	PCT
Drug	T400_PCT	PCT	Cell_line.Tx6_T400	Plate.99	ACYP2	-2	-0.0356685036408827	pearson	1	Ttest_pvalue	Coefficient_of_eigenassay	SVD_pCMs_only3CT	NoPrepr	SVD	11299	PCT-Tx6_T400	F	PCT
Drug	T400_PCT	PCT	Cell_line.Tx6_T400	Plate.99	ADA	-2	0.173981146146579	pearson	1	Ttest_pvalue	Coefficient_of_eigenassay	SVD_pCMs_only3CT	NoPrepr	SVD	8663	PCT-Tx6_T400	F	PCT
Drug	T400_PCT	PCT	Cell_line.Tx6_T400	Plate.99	ADA2	-2	-1.5756362521257	pearson	1	Ttest_pvalue	Coefficient_of_eigenassay	SVD_pCMs_only3CT	NoPrepr	SVD	829	PCT-Tx6_T400	F	PCT
Drug	T400_PCT	PCT	Cell_line.Tx6_T400	Plate.99	ADAL	-2	-0.268949016038059	pearson	1	Ttest_pvalue	Coefficient_of_eigenassay	SVD_pCMs_only3CT	NoPrepr	SVD	7277	PCT-Tx6_T400	F	PCT
Drug	T400_PCT	PCT	Cell_line.Tx6_T400	Plate.99	ADAM10	-2	-0.786254869797012	pearson	1	Ttest_pvalue	Coefficient_of_eigenassay	SVD_pCMs_only3CT	NoPrepr	SVD	2820	PCT-Tx6_T400	F	PCT
Drug	T400_PCT	PCT	Cell_line.Tx6_T400	Plate.99	ADAM11	-2	0.131624906958911	pearson	1	Ttest_pvalue	Coefficient_of_eigenassay	SVD_pCMs_only3CT	NoPrepr	SVD	9398	PCT-Tx6_T400	F	PCT
Drug	T400_PCT	PCT	Cell_line.Tx6_T400	Plate.99	ADAM12	-2	0.123398489036695	pearson	1	Ttest_pvalue	Coefficient_of_eigenassay	SVD_pCMs_only3CT	NoPrepr	SVD	9543	PCT-Tx6_T400	F	PCT
Drug	T400_PCT	PCT	Cell_line.Tx6_T400	Plate.99	ADAM15	-2	0.998322741182014	pearson	1	Ttest_pvalue	Coefficient_of_eigenassay	SVD_pCMs_only3CT	NoPrepr	SVD	1926	PCT-Tx6_T400	F	PCT
Drug	T400_PCT	PCT	Cell_line.Tx6_T400	Plate.99	ADAM17	-2	-1.12362795179544	pearson	1	Ttest_pvalue	Coefficient_of_eigenassay	SVD_pCMs_only3CT	NoPrepr	SVD	1586	PCT-Tx6_T400	F	PCT
Drug	T400_PCT	PCT	Cell_line.Tx6_T400	Plate.99	ADAM19	-2	-0.169176870878437	pearson	1	Ttest_pvalue	Coefficient_of_eigenassay	SVD_pCMs_only3CT	NoPrepr	SVD	8743	PCT-Tx6_T400	F	PCT
Drug	T400_PCT	PCT	Cell_line.Tx6_T400	Plate.99	ADAM20	-2	0.631172836481045	pearson	1	Ttest_pvalue	Coefficient_of_eigenassay	SVD_pCMs_only3CT	NoPrepr	SVD	3684	PCT-Tx6_T400	F	PCT
Drug	T400_PCT	PCT	Cell_line.Tx6_T400	Plate.99	ADAM21	-2	0	pearson	1	Ttest_pvalue	Coefficient_of_eigenassay	SVD_pCMs_only3CT	NoPrepr	SVD	13714.5	PCT-Tx6_T400	F	PCT
Drug	T400_PCT	PCT	Cell_line.Tx6_T400	Plate.99	ADAM22	-2	-0.279642128735273	pearson	1	Ttest_pvalue	Coefficient_of_eigenassay	SVD_pCMs_only3CT	NoPrepr	SVD	7154	PCT-Tx6_T400	F	PCT
Drug	T400_PCT	PCT	Cell_line.Tx6_T400	Plate.99	ADAM23	-2	-0.591920633258112	pearson	1	Ttest_pvalue	Coefficient_of_eigenassay	SVD_pCMs_only3CT	NoPrepr	SVD	3960	PCT-Tx6_T400	F	PCT
Drug	T400_PCT	PCT	Cell_line.Tx6_T400	Plate.99	ADAM28	-2	0	pearson	1	Ttest_pvalue	Coefficient_of_eigenassay	SVD_pCMs_only3CT	NoPrepr	SVD	13714.5	PCT-Tx6_T400	F	PCT
Drug	T400_PCT	PCT	Cell_line.Tx6_T400	Plate.99	ADAM33	-2	0	pearson	1	Ttest_pvalue	Coefficient_of_eigenassay	SVD_pCMs_only3CT	NoPrepr	SVD	13714.5	PCT-Tx6_T400	F	PCT
Drug	T400_PCT	PCT	Cell_line.Tx6_T400	Plate.99	ADAM8	-2	0	pearson	1	Ttest_pvalue	Coefficient_of_eigenassay	SVD_pCMs_only3CT	NoPrepr	SVD	13714.5	PCT-Tx6_T400	F	PCT
Drug	T400_PCT	PCT	Cell_line.Tx6_T400	Plate.99	ADAM9	-2	-0.211666713989847	pearson	1	Ttest_pvalue	Coefficient_of_eigenassay	SVD_pCMs_only3CT	NoPrepr	SVD	8060	PCT-Tx6_T400	F	PCT
Drug	T400_PCT	PCT	Cell_line.Tx6_T400	Plate.99	ADAMTS1	-2	0.204464460018592	pearson	1	Ttest_pvalue	Coefficient_of_eigenassay	SVD_pCMs_only3CT	NoPrepr	SVD	8187	PCT-Tx6_T400	F	PCT
Drug	T400_PCT	PCT	Cell_line.Tx6_T400	Plate.99	ADAMTS10	-2	1.44574820992556	pearson	1	Ttest_pvalue	Coefficient_of_eigenassay	SVD_pCMs_only3CT	NoPrepr	SVD	959	PCT-Tx6_T400	F	PCT
Drug	T400_PCT	PCT	Cell_line.Tx6_T400	Plate.99	ADAMTS12	-2	-0.0878958621397631	pearson	1	Ttest_pvalue	Coefficient_of_eigenassay	SVD_pCMs_only3CT	NoPrepr	SVD	10228	PCT-Tx6_T400	F	PCT
Drug	T400_PCT	PCT	Cell_line.Tx6_T400	Plate.99	ADAMTS13	-2	1.14916386055035	pearson	1	Ttest_pvalue	Coefficient_of_eigenassay	SVD_pCMs_only3CT	NoPrepr	SVD	1524	PCT-Tx6_T400	F	PCT
Drug	T400_PCT	PCT	Cell_line.Tx6_T400	Plate.99	ADAMTS14	-2	1.49062401033791	pearson	1	Ttest_pvalue	Coefficient_of_eigenassay	SVD_pCMs_only3CT	NoPrepr	SVD	904	PCT-Tx6_T400	F	PCT
Drug	T400_PCT	PCT	Cell_line.Tx6_T400	Plate.99	ADAMTS15	-2	0.638719525958155	pearson	1	Ttest_pvalue	Coefficient_of_eigenassay	SVD_pCMs_only3CT	NoPrepr	SVD	3627	PCT-Tx6_T400	F	PCT
Drug	T400_PCT	PCT	Cell_line.Tx6_T400	Plate.99	ADAMTS16	-2	0	pearson	1	Ttest_pvalue	Coefficient_of_eigenassay	SVD_pCMs_only3CT	NoPrepr	SVD	13714.5	PCT-Tx6_T400	F	PCT
Drug	T400_PCT	PCT	Cell_line.Tx6_T400	Plate.99	ADAMTS17	-2	0	pearson	1	Ttest_pvalue	Coefficient_of_eigenassay	SVD_pCMs_only3CT	NoPrepr	SVD	13714.5	PCT-Tx6_T400	F	PCT
Drug	T400_PCT	PCT	Cell_line.Tx6_T400	Plate.99	ADAMTS18	-2	0	pearson	1	Ttest_pvalue	Coefficient_of_eigenassay	SVD_pCMs_only3CT	NoPrepr	SVD	13714.5	PCT-Tx6_T400	F	PCT
Drug	T400_PCT	PCT	Cell_line.Tx6_T400	Plate.99	ADAMTS19	-2	0	pearson	1	Ttest_pvalue	Coefficient_of_eigenassay	SVD_pCMs_only3CT	NoPrepr	SVD	13714.5	PCT-Tx6_T400	F	PCT
Drug	T400_PCT	PCT	Cell_line.Tx6_T400	Plate.99	ADAMTS2	-2	0.226497399480166	pearson	1	Ttest_pvalue	Coefficient_of_eigenassay	SVD_pCMs_only3CT	NoPrepr	SVD	7853	PCT-Tx6_T400	F	PCT
Drug	T400_PCT	PCT	Cell_line.Tx6_T400	Plate.99	ADAMTS20	-2	0	pearson	1	Ttest_pvalue	Coefficient_of_eigenassay	SVD_pCMs_only3CT	NoPrepr	SVD	13714.5	PCT-Tx6_T400	F	PCT
Drug	T400_PCT	PCT	Cell_line.Tx6_T400	Plate.99	ADAMTS3	-2	-0.328395113282892	pearson	1	Ttest_pvalue	Coefficient_of_eigenassay	SVD_pCMs_only3CT	NoPrepr	SVD	6488	PCT-Tx6_T400	F	PCT
Drug	T400_PCT	PCT	Cell_line.Tx6_T400	Plate.99	ADAMTS4	-2	0	pearson	1	Ttest_pvalue	Coefficient_of_eigenassay	SVD_pCMs_only3CT	NoPrepr	SVD	13714.5	PCT-Tx6_T400	F	PCT
Drug	T400_PCT	PCT	Cell_line.Tx6_T400	Plate.99	ADAMTS5	-2	-0.469777360836666	pearson	1	Ttest_pvalue	Coefficient_of_eigenassay	SVD_pCMs_only3CT	NoPrepr	SVD	5008	PCT-Tx6_T400	F	PCT
Drug	T400_PCT	PCT	Cell_line.Tx6_T400	Plate.99	ADAMTS6	-2	-0.230680891089969	pearson	1	Ttest_pvalue	Coefficient_of_eigenassay	SVD_pCMs_only3CT	NoPrepr	SVD	7797	PCT-Tx6_T400	F	PCT
Drug	T400_PCT	PCT	Cell_line.Tx6_T400	Plate.99	ADAMTS7	-2	1.41391198337588	pearson	1	Ttest_pvalue	Coefficient_of_eigenassay	SVD_pCMs_only3CT	NoPrepr	SVD	1003	PCT-Tx6_T400	F	PCT
Drug	T400_PCT	PCT	Cell_line.Tx6_T400	Plate.99	ADAMTS8	-2	0.104055046874876	pearson	1	Ttest_pvalue	Coefficient_of_eigenassay	SVD_pCMs_only3CT	NoPrepr	SVD	9908	PCT-Tx6_T400	F	PCT
Drug	T400_PCT	PCT	Cell_line.Tx6_T400	Plate.99	ADAMTS9	-2	-0.270443990363606	pearson	1	Ttest_pvalue	Coefficient_of_eigenassay	SVD_pCMs_only3CT	NoPrepr	SVD	7259	PCT-Tx6_T400	F	PCT
Drug	T400_PCT	PCT	Cell_line.Tx6_T400	Plate.99	ADAMTSL1	-2	-0.31696180136991	pearson	1	Ttest_pvalue	Coefficient_of_eigenassay	SVD_pCMs_only3CT	NoPrepr	SVD	6635	PCT-Tx6_T400	F	PCT
Drug	T400_PCT	PCT	Cell_line.Tx6_T400	Plate.99	ADAMTSL2	-2	0.0925536513920634	pearson	1	Ttest_pvalue	Coefficient_of_eigenassay	SVD_pCMs_only3CT	NoPrepr	SVD	10133	PCT-Tx6_T400	F	PCT
Drug	T400_PCT	PCT	Cell_line.Tx6_T400	Plate.99	ADAMTSL3	-2	-1.02556108726053	pearson	1	Ttest_pvalue	Coefficient_of_eigenassay	SVD_pCMs_only3CT	NoPrepr	SVD	1843	PCT-Tx6_T400	F	PCT
Drug	T400_PCT	PCT	Cell_line.Tx6_T400	Plate.99	ADAMTSL4	-2	0.187912424769416	pearson	1	Ttest_pvalue	Coefficient_of_eigenassay	SVD_pCMs_only3CT	NoPrepr	SVD	8440	PCT-Tx6_T400	F	PCT
Drug	T400_PCT	PCT	Cell_line.Tx6_T400	Plate.99	ADAMTSL5	-2	0.0655058746193097	pearson	1	Ttest_pvalue	Coefficient_of_eigenassay	SVD_pCMs_only3CT	NoPrepr	SVD	10669	PCT-Tx6_T400	F	PCT
Drug	T400_PCT	PCT	Cell_line.Tx6_T400	Plate.99	ADAP1	-2	1.34939875943061	pearson	1	Ttest_pvalue	Coefficient_of_eigenassay	SVD_pCMs_only3CT	NoPrepr	SVD	1087	PCT-Tx6_T400	F	PCT
Drug	T400_PCT	PCT	Cell_line.Tx6_T400	Plate.99	ADAP2	-2	0	pearson	1	Ttest_pvalue	Coefficient_of_eigenassay	SVD_pCMs_only3CT	NoPrepr	SVD	13714.5	PCT-Tx6_T400	F	PCT
Drug	T400_PCT	PCT	Cell_line.Tx6_T400	Plate.99	ADAR	-2	0.202956965388619	pearson	1	Ttest_pvalue	Coefficient_of_eigenassay	SVD_pCMs_only3CT	NoPrepr	SVD	8212	PCT-Tx6_T400	F	PCT
Drug	T400_PCT	PCT	Cell_line.Tx6_T400	Plate.99	ADARB1	-2	0.0569129494680031	pearson	1	Ttest_pvalue	Coefficient_of_eigenassay	SVD_pCMs_only3CT	NoPrepr	SVD	10834	PCT-Tx6_T400	F	PCT
Drug	T400_PCT	PCT	Cell_line.Tx6_T400	Plate.99	ADARB2	-2	0	pearson	1	Ttest_pvalue	Coefficient_of_eigenassay	SVD_pCMs_only3CT	NoPrepr	SVD	13714.5	PCT-Tx6_T400	F	PCT
Drug	T400_PCT	PCT	Cell_line.Tx6_T400	Plate.99	ADAT1	-2	0.0296724011220223	pearson	1	Ttest_pvalue	Coefficient_of_eigenassay	SVD_pCMs_only3CT	NoPrepr	SVD	11438	PCT-Tx6_T400	F	PCT
Drug	T400_PCT	PCT	Cell_line.Tx6_T400	Plate.99	ADAT2	-2	0.154636494219468	pearson	1	Ttest_pvalue	Coefficient_of_eigenassay	SVD_pCMs_only3CT	NoPrepr	SVD	8992	PCT-Tx6_T400	F	PCT
Drug	T400_PCT	PCT	Cell_line.Tx6_T400	Plate.99	ADAT3	-2	0	pearson	1	Ttest_pvalue	Coefficient_of_eigenassay	SVD_pCMs_only3CT	NoPrepr	SVD	13714.5	PCT-Tx6_T400	F	PCT
Drug	T400_PCT	PCT	Cell_line.Tx6_T400	Plate.99	ADCK1	-2	0.4269313980772	pearson	1	Ttest_pvalue	Coefficient_of_eigenassay	SVD_pCMs_only3CT	NoPrepr	SVD	5441	PCT-Tx6_T400	F	PCT
Drug	T400_PCT	PCT	Cell_line.Tx6_T400	Plate.99	ADCK2	-2	0.233928593445536	pearson	1	Ttest_pvalue	Coefficient_of_eigenassay	SVD_pCMs_only3CT	NoPrepr	SVD	7755	PCT-Tx6_T400	F	PCT
Drug	T400_PCT	PCT	Cell_line.Tx6_T400	Plate.99	ADCK5	-2	3.8461798517168	pearson	1	Ttest_pvalue	Coefficient_of_eigenassay	SVD_pCMs_only3CT	NoPrepr	SVD	98	PCT-Tx6_T400	F	PCT
Drug	T400_PCT	PCT	Cell_line.Tx6_T400	Plate.99	ADCY1	-2	-0.0496076844375111	pearson	1	Ttest_pvalue	Coefficient_of_eigenassay	SVD_pCMs_only3CT	NoPrepr	SVD	10984	PCT-Tx6_T400	F	PCT
Drug	T400_PCT	PCT	Cell_line.Tx6_T400	Plate.99	ADCY10	-2	-0.0618721695468946	pearson	1	Ttest_pvalue	Coefficient_of_eigenassay	SVD_pCMs_only3CT	NoPrepr	SVD	10733	PCT-Tx6_T400	F	PCT
Drug	T400_PCT	PCT	Cell_line.Tx6_T400	Plate.99	ADCY2	-2	0.160524938086879	pearson	1	Ttest_pvalue	Coefficient_of_eigenassay	SVD_pCMs_only3CT	NoPrepr	SVD	8886	PCT-Tx6_T400	F	PCT
Drug	T400_PCT	PCT	Cell_line.Tx6_T400	Plate.99	ADCY3	-2	0.367000042542388	pearson	1	Ttest_pvalue	Coefficient_of_eigenassay	SVD_pCMs_only3CT	NoPrepr	SVD	6048	PCT-Tx6_T400	F	PCT
Drug	T400_PCT	PCT	Cell_line.Tx6_T400	Plate.99	ADCY4	-2	0	pearson	1	Ttest_pvalue	Coefficient_of_eigenassay	SVD_pCMs_only3CT	NoPrepr	SVD	13714.5	PCT-Tx6_T400	F	PCT
Drug	T400_PCT	PCT	Cell_line.Tx6_T400	Plate.99	ADCY5	-2	-0.472273502494919	pearson	1	Ttest_pvalue	Coefficient_of_eigenassay	SVD_pCMs_only3CT	NoPrepr	SVD	4981	PCT-Tx6_T400	F	PCT
Drug	T400_PCT	PCT	Cell_line.Tx6_T400	Plate.99	ADCY6	-2	0.00995895060425755	pearson	1	Ttest_pvalue	Coefficient_of_eigenassay	SVD_pCMs_only3CT	NoPrepr	SVD	11877	PCT-Tx6_T400	F	PCT
Drug	T400_PCT	PCT	Cell_line.Tx6_T400	Plate.99	ADCY7	-2	0.194160021788608	pearson	1	Ttest_pvalue	Coefficient_of_eigenassay	SVD_pCMs_only3CT	NoPrepr	SVD	8345	PCT-Tx6_T400	F	PCT
Drug	T400_PCT	PCT	Cell_line.Tx6_T400	Plate.99	ADCY8	-2	0.560282290916735	pearson	1	Ttest_pvalue	Coefficient_of_eigenassay	SVD_pCMs_only3CT	NoPrepr	SVD	4184	PCT-Tx6_T400	F	PCT
Drug	T400_PCT	PCT	Cell_line.Tx6_T400	Plate.99	ADCY9	-2	-0.750676998463471	pearson	1	Ttest_pvalue	Coefficient_of_eigenassay	SVD_pCMs_only3CT	NoPrepr	SVD	2997	PCT-Tx6_T400	F	PCT
Drug	T400_PCT	PCT	Cell_line.Tx6_T400	Plate.99	ADCYAP1	-2	0	pearson	1	Ttest_pvalue	Coefficient_of_eigenassay	SVD_pCMs_only3CT	NoPrepr	SVD	13714.5	PCT-Tx6_T400	F	PCT
Drug	T400_PCT	PCT	Cell_line.Tx6_T400	Plate.99	ADCYAP1R1	-2	0	pearson	1	Ttest_pvalue	Coefficient_of_eigenassay	SVD_pCMs_only3CT	NoPrepr	SVD	13714.5	PCT-Tx6_T400	F	PCT
Drug	T400_PCT	PCT	Cell_line.Tx6_T400	Plate.99	ADD1	-2	-0.212103736924991	pearson	1	Ttest_pvalue	Coefficient_of_eigenassay	SVD_pCMs_only3CT	NoPrepr	SVD	8051	PCT-Tx6_T400	F	PCT
Drug	T400_PCT	PCT	Cell_line.Tx6_T400	Plate.99	ADD2	-2	-0.488253263192797	pearson	1	Ttest_pvalue	Coefficient_of_eigenassay	SVD_pCMs_only3CT	NoPrepr	SVD	4821	PCT-Tx6_T400	F	PCT
Drug	T400_PCT	PCT	Cell_line.Tx6_T400	Plate.99	ADD3	-2	-0.896945257009511	pearson	1	Ttest_pvalue	Coefficient_of_eigenassay	SVD_pCMs_only3CT	NoPrepr	SVD	2324	PCT-Tx6_T400	F	PCT
Drug	T400_PCT	PCT	Cell_line.Tx6_T400	Plate.99	ADGB	-2	0	pearson	1	Ttest_pvalue	Coefficient_of_eigenassay	SVD_pCMs_only3CT	NoPrepr	SVD	13714.5	PCT-Tx6_T400	F	PCT
Drug	T400_PCT	PCT	Cell_line.Tx6_T400	Plate.99	ADGRA1	-2	0	pearson	1	Ttest_pvalue	Coefficient_of_eigenassay	SVD_pCMs_only3CT	NoPrepr	SVD	13714.5	PCT-Tx6_T400	F	PCT
Drug	T400_PCT	PCT	Cell_line.Tx6_T400	Plate.99	ADGRA2	-2	0.140709928314249	pearson	1	Ttest_pvalue	Coefficient_of_eigenassay	SVD_pCMs_only3CT	NoPrepr	SVD	9226	PCT-Tx6_T400	F	PCT
Drug	T400_PCT	PCT	Cell_line.Tx6_T400	Plate.99	ADGRA3	-2	-0.0723667341994146	pearson	1	Ttest_pvalue	Coefficient_of_eigenassay	SVD_pCMs_only3CT	NoPrepr	SVD	10535	PCT-Tx6_T400	F	PCT
Drug	T400_PCT	PCT	Cell_line.Tx6_T400	Plate.99	ADGRB1	-2	0	pearson	1	Ttest_pvalue	Coefficient_of_eigenassay	SVD_pCMs_only3CT	NoPrepr	SVD	13714.5	PCT-Tx6_T400	F	PCT
Drug	T400_PCT	PCT	Cell_line.Tx6_T400	Plate.99	ADGRB2	-2	1.64008134618422	pearson	1	Ttest_pvalue	Coefficient_of_eigenassay	SVD_pCMs_only3CT	NoPrepr	SVD	769	PCT-Tx6_T400	F	PCT
Drug	T400_PCT	PCT	Cell_line.Tx6_T400	Plate.99	ADGRB3	-2	0	pearson	1	Ttest_pvalue	Coefficient_of_eigenassay	SVD_pCMs_only3CT	NoPrepr	SVD	13714.5	PCT-Tx6_T400	F	PCT
Drug	T400_PCT	PCT	Cell_line.Tx6_T400	Plate.99	ADGRD1	-2	0.0299981738857411	pearson	1	Ttest_pvalue	Coefficient_of_eigenassay	SVD_pCMs_only3CT	NoPrepr	SVD	11429	PCT-Tx6_T400	F	PCT
Drug	T400_PCT	PCT	Cell_line.Tx6_T400	Plate.99	ADGRE5	-2	0.520917121441113	pearson	1	Ttest_pvalue	Coefficient_of_eigenassay	SVD_pCMs_only3CT	NoPrepr	SVD	4500	PCT-Tx6_T400	F	PCT
Drug	T400_PCT	PCT	Cell_line.Tx6_T400	Plate.99	ADGRF1	-2	0	pearson	1	Ttest_pvalue	Coefficient_of_eigenassay	SVD_pCMs_only3CT	NoPrepr	SVD	13714.5	PCT-Tx6_T400	F	PCT
Drug	T400_PCT	PCT	Cell_line.Tx6_T400	Plate.99	ADGRF3	-2	0	pearson	1	Ttest_pvalue	Coefficient_of_eigenassay	SVD_pCMs_only3CT	NoPrepr	SVD	13714.5	PCT-Tx6_T400	F	PCT
Drug	T400_PCT	PCT	Cell_line.Tx6_T400	Plate.99	ADGRF5	-2	0	pearson	1	Ttest_pvalue	Coefficient_of_eigenassay	SVD_pCMs_only3CT	NoPrepr	SVD	13714.5	PCT-Tx6_T400	F	PCT
Drug	T400_PCT	PCT	Cell_line.Tx6_T400	Plate.99	ADGRG1	-2	0	pearson	1	Ttest_pvalue	Coefficient_of_eigenassay	SVD_pCMs_only3CT	NoPrepr	SVD	13714.5	PCT-Tx6_T400	F	PCT
Drug	T400_PCT	PCT	Cell_line.Tx6_T400	Plate.99	ADGRG2	-2	0	pearson	1	Ttest_pvalue	Coefficient_of_eigenassay	SVD_pCMs_only3CT	NoPrepr	SVD	13714.5	PCT-Tx6_T400	F	PCT
Drug	T400_PCT	PCT	Cell_line.Tx6_T400	Plate.99	ADGRG6	-2	-1.09519240184321	pearson	1	Ttest_pvalue	Coefficient_of_eigenassay	SVD_pCMs_only3CT	NoPrepr	SVD	1656	PCT-Tx6_T400	F	PCT
Drug	T400_PCT	PCT	Cell_line.Tx6_T400	Plate.99	ADGRL1	-2	0.659946597727143	pearson	1	Ttest_pvalue	Coefficient_of_eigenassay	SVD_pCMs_only3CT	NoPrepr	SVD	3489	PCT-Tx6_T400	F	PCT
Drug	T400_PCT	PCT	Cell_line.Tx6_T400	Plate.99	ADGRL2	-2	-1.41592860180026	pearson	1	Ttest_pvalue	Coefficient_of_eigenassay	SVD_pCMs_only3CT	NoPrepr	SVD	996	PCT-Tx6_T400	F	PCT
Drug	T400_PCT	PCT	Cell_line.Tx6_T400	Plate.99	ADGRL3	-2	-0.244197103781094	pearson	1	Ttest_pvalue	Coefficient_of_eigenassay	SVD_pCMs_only3CT	NoPrepr	SVD	7615	PCT-Tx6_T400	F	PCT
Drug	T400_PCT	PCT	Cell_line.Tx6_T400	Plate.99	ADGRL4	-2	1.24859990127398	pearson	1	Ttest_pvalue	Coefficient_of_eigenassay	SVD_pCMs_only3CT	NoPrepr	SVD	1307	PCT-Tx6_T400	F	PCT
Drug	T400_PCT	PCT	Cell_line.Tx6_T400	Plate.99	ADGRV1	-2	0.640200120536932	pearson	1	Ttest_pvalue	Coefficient_of_eigenassay	SVD_pCMs_only3CT	NoPrepr	SVD	3614	PCT-Tx6_T400	F	PCT
Drug	T400_PCT	PCT	Cell_line.Tx6_T400	Plate.99	ADH1B	-2	0	pearson	1	Ttest_pvalue	Coefficient_of_eigenassay	SVD_pCMs_only3CT	NoPrepr	SVD	13714.5	PCT-Tx6_T400	F	PCT
Drug	T400_PCT	PCT	Cell_line.Tx6_T400	Plate.99	ADH4	-2	0	pearson	1	Ttest_pvalue	Coefficient_of_eigenassay	SVD_pCMs_only3CT	NoPrepr	SVD	13714.5	PCT-Tx6_T400	F	PCT
Drug	T400_PCT	PCT	Cell_line.Tx6_T400	Plate.99	ADH5	-2	-0.27972945181841	pearson	1	Ttest_pvalue	Coefficient_of_eigenassay	SVD_pCMs_only3CT	NoPrepr	SVD	7152	PCT-Tx6_T400	F	PCT
Drug	T400_PCT	PCT	Cell_line.Tx6_T400	Plate.99	ADH6	-2	0	pearson	1	Ttest_pvalue	Coefficient_of_eigenassay	SVD_pCMs_only3CT	NoPrepr	SVD	13714.5	PCT-Tx6_T400	F	PCT
Drug	T400_PCT	PCT	Cell_line.Tx6_T400	Plate.99	ADHFE1	-2	-0.0632082074660881	pearson	1	Ttest_pvalue	Coefficient_of_eigenassay	SVD_pCMs_only3CT	NoPrepr	SVD	10714	PCT-Tx6_T400	F	PCT
Drug	T400_PCT	PCT	Cell_line.Tx6_T400	Plate.99	ADI1	-2	-0.288048472342782	pearson	1	Ttest_pvalue	Coefficient_of_eigenassay	SVD_pCMs_only3CT	NoPrepr	SVD	7024	PCT-Tx6_T400	F	PCT
Drug	T400_PCT	PCT	Cell_line.Tx6_T400	Plate.99	ADIPOR1	-2	-0.301509794232188	pearson	1	Ttest_pvalue	Coefficient_of_eigenassay	SVD_pCMs_only3CT	NoPrepr	SVD	6841	PCT-Tx6_T400	F	PCT
Drug	T400_PCT	PCT	Cell_line.Tx6_T400	Plate.99	ADIPOR2	-2	-0.0769393930369643	pearson	1	Ttest_pvalue	Coefficient_of_eigenassay	SVD_pCMs_only3CT	NoPrepr	SVD	10435	PCT-Tx6_T400	F	PCT
Drug	T400_PCT	PCT	Cell_line.Tx6_T400	Plate.99	ADK	-2	-0.401235735728616	pearson	1	Ttest_pvalue	Coefficient_of_eigenassay	SVD_pCMs_only3CT	NoPrepr	SVD	5695	PCT-Tx6_T400	F	PCT
Drug	T400_PCT	PCT	Cell_line.Tx6_T400	Plate.99	ADM	-2	0.381443063186646	pearson	1	Ttest_pvalue	Coefficient_of_eigenassay	SVD_pCMs_only3CT	NoPrepr	SVD	5896	PCT-Tx6_T400	F	PCT
Drug	T400_PCT	PCT	Cell_line.Tx6_T400	Plate.99	ADM2	-2	0	pearson	1	Ttest_pvalue	Coefficient_of_eigenassay	SVD_pCMs_only3CT	NoPrepr	SVD	13714.5	PCT-Tx6_T400	F	PCT
Drug	T400_PCT	PCT	Cell_line.Tx6_T400	Plate.99	ADM5	-2	0	pearson	1	Ttest_pvalue	Coefficient_of_eigenassay	SVD_pCMs_only3CT	NoPrepr	SVD	13714.5	PCT-Tx6_T400	F	PCT
Drug	T400_PCT	PCT	Cell_line.Tx6_T400	Plate.99	ADNP	-2	-0.681034007212232	pearson	1	Ttest_pvalue	Coefficient_of_eigenassay	SVD_pCMs_only3CT	NoPrepr	SVD	3379	PCT-Tx6_T400	F	PCT
Drug	T400_PCT	PCT	Cell_line.Tx6_T400	Plate.99	ADNP2	-2	-0.0691862608958033	pearson	1	Ttest_pvalue	Coefficient_of_eigenassay	SVD_pCMs_only3CT	NoPrepr	SVD	10600	PCT-Tx6_T400	F	PCT
Drug	T400_PCT	PCT	Cell_line.Tx6_T400	Plate.99	ADO	-2	-0.0844235738872804	pearson	1	Ttest_pvalue	Coefficient_of_eigenassay	SVD_pCMs_only3CT	NoPrepr	SVD	10295	PCT-Tx6_T400	F	PCT
Drug	T400_PCT	PCT	Cell_line.Tx6_T400	Plate.99	ADORA1	-2	0.507342289222328	pearson	1	Ttest_pvalue	Coefficient_of_eigenassay	SVD_pCMs_only3CT	NoPrepr	SVD	4626	PCT-Tx6_T400	F	PCT
Drug	T400_PCT	PCT	Cell_line.Tx6_T400	Plate.99	ADORA2A	-2	0	pearson	1	Ttest_pvalue	Coefficient_of_eigenassay	SVD_pCMs_only3CT	NoPrepr	SVD	13714.5	PCT-Tx6_T400	F	PCT
Drug	T400_PCT	PCT	Cell_line.Tx6_T400	Plate.99	ADORA2B	-2	0	pearson	1	Ttest_pvalue	Coefficient_of_eigenassay	SVD_pCMs_only3CT	NoPrepr	SVD	13714.5	PCT-Tx6_T400	F	PCT
Drug	T400_PCT	PCT	Cell_line.Tx6_T400	Plate.99	ADPGK	-2	-0.260989384670418	pearson	1	Ttest_pvalue	Coefficient_of_eigenassay	SVD_pCMs_only3CT	NoPrepr	SVD	7387	PCT-Tx6_T400	F	PCT
Drug	T400_PCT	PCT	Cell_line.Tx6_T400	Plate.99	ADPRH	-2	-0.583027392763802	pearson	1	Ttest_pvalue	Coefficient_of_eigenassay	SVD_pCMs_only3CT	NoPrepr	SVD	4020	PCT-Tx6_T400	F	PCT
Drug	T400_PCT	PCT	Cell_line.Tx6_T400	Plate.99	ADPRHL1	-2	0.361123488799233	pearson	1	Ttest_pvalue	Coefficient_of_eigenassay	SVD_pCMs_only3CT	NoPrepr	SVD	6115	PCT-Tx6_T400	F	PCT
Drug	T400_PCT	PCT	Cell_line.Tx6_T400	Plate.99	ADPRHL2	-2	1.34697348299742	pearson	1	Ttest_pvalue	Coefficient_of_eigenassay	SVD_pCMs_only3CT	NoPrepr	SVD	1099	PCT-Tx6_T400	F	PCT
Drug	T400_PCT	PCT	Cell_line.Tx6_T400	Plate.99	ADPRM	-2	-0.10974365763501	pearson	1	Ttest_pvalue	Coefficient_of_eigenassay	SVD_pCMs_only3CT	NoPrepr	SVD	9786	PCT-Tx6_T400	F	PCT
Drug	T400_PCT	PCT	Cell_line.Tx6_T400	Plate.99	ADRA1A	-2	0	pearson	1	Ttest_pvalue	Coefficient_of_eigenassay	SVD_pCMs_only3CT	NoPrepr	SVD	13714.5	PCT-Tx6_T400	F	PCT
Drug	T400_PCT	PCT	Cell_line.Tx6_T400	Plate.99	ADRA1B	-2	0.120013958430428	pearson	1	Ttest_pvalue	Coefficient_of_eigenassay	SVD_pCMs_only3CT	NoPrepr	SVD	9600	PCT-Tx6_T400	F	PCT
Drug	T400_PCT	PCT	Cell_line.Tx6_T400	Plate.99	ADRA1D	-2	0	pearson	1	Ttest_pvalue	Coefficient_of_eigenassay	SVD_pCMs_only3CT	NoPrepr	SVD	13714.5	PCT-Tx6_T400	F	PCT
Drug	T400_PCT	PCT	Cell_line.Tx6_T400	Plate.99	ADRA2A	-2	0	pearson	1	Ttest_pvalue	Coefficient_of_eigenassay	SVD_pCMs_only3CT	NoPrepr	SVD	13714.5	PCT-Tx6_T400	F	PCT
Drug	T400_PCT	PCT	Cell_line.Tx6_T400	Plate.99	ADRA2B	-2	0	pearson	1	Ttest_pvalue	Coefficient_of_eigenassay	SVD_pCMs_only3CT	NoPrepr	SVD	13714.5	PCT-Tx6_T400	F	PCT
Drug	T400_PCT	PCT	Cell_line.Tx6_T400	Plate.99	ADRA2C	-2	0.652081788455035	pearson	1	Ttest_pvalue	Coefficient_of_eigenassay	SVD_pCMs_only3CT	NoPrepr	SVD	3533	PCT-Tx6_T400	F	PCT
Drug	T400_PCT	PCT	Cell_line.Tx6_T400	Plate.99	ADRB1	-2	0.413568919392563	pearson	1	Ttest_pvalue	Coefficient_of_eigenassay	SVD_pCMs_only3CT	NoPrepr	SVD	5554	PCT-Tx6_T400	F	PCT
Drug	T400_PCT	PCT	Cell_line.Tx6_T400	Plate.99	ADRB2	-2	-0.0043781925998536	pearson	1	Ttest_pvalue	Coefficient_of_eigenassay	SVD_pCMs_only3CT	NoPrepr	SVD	12005	PCT-Tx6_T400	F	PCT
Drug	T400_PCT	PCT	Cell_line.Tx6_T400	Plate.99	ADRB3	-2	0	pearson	1	Ttest_pvalue	Coefficient_of_eigenassay	SVD_pCMs_only3CT	NoPrepr	SVD	13714.5	PCT-Tx6_T400	F	PCT
Drug	T400_PCT	PCT	Cell_line.Tx6_T400	Plate.99	ADRM1	-2	0.950550077697328	pearson	1	Ttest_pvalue	Coefficient_of_eigenassay	SVD_pCMs_only3CT	NoPrepr	SVD	2118	PCT-Tx6_T400	F	PCT
Drug	T400_PCT	PCT	Cell_line.Tx6_T400	Plate.99	ADSL	-2	-0.23722057135992	pearson	1	Ttest_pvalue	Coefficient_of_eigenassay	SVD_pCMs_only3CT	NoPrepr	SVD	7699	PCT-Tx6_T400	F	PCT
Drug	T400_PCT	PCT	Cell_line.Tx6_T400	Plate.99	ADSS	-2	-0.206658121844805	pearson	1	Ttest_pvalue	Coefficient_of_eigenassay	SVD_pCMs_only3CT	NoPrepr	SVD	8146	PCT-Tx6_T400	F	PCT
Drug	T400_PCT	PCT	Cell_line.Tx6_T400	Plate.99	ADSSL1	-2	0.202371310029687	pearson	1	Ttest_pvalue	Coefficient_of_eigenassay	SVD_pCMs_only3CT	NoPrepr	SVD	8223	PCT-Tx6_T400	F	PCT
Drug	T400_PCT	PCT	Cell_line.Tx6_T400	Plate.99	ADTRP	-2	0	pearson	1	Ttest_pvalue	Coefficient_of_eigenassay	SVD_pCMs_only3CT	NoPrepr	SVD	13714.5	PCT-Tx6_T400	F	PCT
Drug	T400_PCT	PCT	Cell_line.Tx6_T400	Plate.99	AEBP1	-2	0.147096743721206	pearson	1	Ttest_pvalue	Coefficient_of_eigenassay	SVD_pCMs_only3CT	NoPrepr	SVD	9117	PCT-Tx6_T400	F	PCT
Drug	T400_PCT	PCT	Cell_line.Tx6_T400	Plate.99	AEBP2	-2	-0.348130931032786	pearson	1	Ttest_pvalue	Coefficient_of_eigenassay	SVD_pCMs_only3CT	NoPrepr	SVD	6268	PCT-Tx6_T400	F	PCT
Drug	T400_PCT	PCT	Cell_line.Tx6_T400	Plate.99	AEN	-2	1.52486684399022	pearson	1	Ttest_pvalue	Coefficient_of_eigenassay	SVD_pCMs_only3CT	NoPrepr	SVD	872	PCT-Tx6_T400	F	PCT
Drug	T400_PCT	PCT	Cell_line.Tx6_T400	Plate.99	AES	-2	1.30744689500327	pearson	1	Ttest_pvalue	Coefficient_of_eigenassay	SVD_pCMs_only3CT	NoPrepr	SVD	1178	PCT-Tx6_T400	F	PCT
Drug	T400_PCT	PCT	Cell_line.Tx6_T400	Plate.99	AFAP1	-2	-0.0344182208328565	pearson	1	Ttest_pvalue	Coefficient_of_eigenassay	SVD_pCMs_only3CT	NoPrepr	SVD	11327	PCT-Tx6_T400	F	PCT
Drug	T400_PCT	PCT	Cell_line.Tx6_T400	Plate.99	AFAP1L1	-2	-0.774009383689567	pearson	1	Ttest_pvalue	Coefficient_of_eigenassay	SVD_pCMs_only3CT	NoPrepr	SVD	2875	PCT-Tx6_T400	F	PCT
Drug	T400_PCT	PCT	Cell_line.Tx6_T400	Plate.99	AFAP1L2	-2	0	pearson	1	Ttest_pvalue	Coefficient_of_eigenassay	SVD_pCMs_only3CT	NoPrepr	SVD	13714.5	PCT-Tx6_T400	F	PCT
Drug	T400_PCT	PCT	Cell_line.Tx6_T400	Plate.99	AFDN	-2	-0.508468873623159	pearson	1	Ttest_pvalue	Coefficient_of_eigenassay	SVD_pCMs_only3CT	NoPrepr	SVD	4615	PCT-Tx6_T400	F	PCT
Drug	T400_PCT	PCT	Cell_line.Tx6_T400	Plate.99	AFF1	-2	0.0399262737052333	pearson	1	Ttest_pvalue	Coefficient_of_eigenassay	SVD_pCMs_only3CT	NoPrepr	SVD	11209	PCT-Tx6_T400	F	PCT
Drug	T400_PCT	PCT	Cell_line.Tx6_T400	Plate.99	AFF2	-2	-0.507783917917681	pearson	1	Ttest_pvalue	Coefficient_of_eigenassay	SVD_pCMs_only3CT	NoPrepr	SVD	4624	PCT-Tx6_T400	F	PCT
Drug	T400_PCT	PCT	Cell_line.Tx6_T400	Plate.99	AFF3	-2	-0.189595938800907	pearson	1	Ttest_pvalue	Coefficient_of_eigenassay	SVD_pCMs_only3CT	NoPrepr	SVD	8410	PCT-Tx6_T400	F	PCT
Drug	T400_PCT	PCT	Cell_line.Tx6_T400	Plate.99	AFF4	-2	-1.07826657260377	pearson	1	Ttest_pvalue	Coefficient_of_eigenassay	SVD_pCMs_only3CT	NoPrepr	SVD	1696	PCT-Tx6_T400	F	PCT
Drug	T400_PCT	PCT	Cell_line.Tx6_T400	Plate.99	AFG1L	-2	0.0472377061437267	pearson	1	Ttest_pvalue	Coefficient_of_eigenassay	SVD_pCMs_only3CT	NoPrepr	SVD	11034	PCT-Tx6_T400	F	PCT
Drug	T400_PCT	PCT	Cell_line.Tx6_T400	Plate.99	AFG3L2	-2	-0.216014095232762	pearson	1	Ttest_pvalue	Coefficient_of_eigenassay	SVD_pCMs_only3CT	NoPrepr	SVD	7994	PCT-Tx6_T400	F	PCT
Drug	T400_PCT	PCT	Cell_line.Tx6_T400	Plate.99	AFMID	-2	-0.109597100015186	pearson	1	Ttest_pvalue	Coefficient_of_eigenassay	SVD_pCMs_only3CT	NoPrepr	SVD	9789	PCT-Tx6_T400	F	PCT
Drug	T400_PCT	PCT	Cell_line.Tx6_T400	Plate.99	AFP	-2	0	pearson	1	Ttest_pvalue	Coefficient_of_eigenassay	SVD_pCMs_only3CT	NoPrepr	SVD	13714.5	PCT-Tx6_T400	F	PCT
Drug	T400_PCT	PCT	Cell_line.Tx6_T400	Plate.99	AFTPH	-2	-0.877746129429769	pearson	1	Ttest_pvalue	Coefficient_of_eigenassay	SVD_pCMs_only3CT	NoPrepr	SVD	2409	PCT-Tx6_T400	F	PCT
Drug	T400_PCT	PCT	Cell_line.Tx6_T400	Plate.99	AGA	-2	-0.132546021086351	pearson	1	Ttest_pvalue	Coefficient_of_eigenassay	SVD_pCMs_only3CT	NoPrepr	SVD	9376	PCT-Tx6_T400	F	PCT
Drug	T400_PCT	PCT	Cell_line.Tx6_T400	Plate.99	AGAP1	-2	-0.380867342779943	pearson	1	Ttest_pvalue	Coefficient_of_eigenassay	SVD_pCMs_only3CT	NoPrepr	SVD	5907	PCT-Tx6_T400	F	PCT
Drug	T400_PCT	PCT	Cell_line.Tx6_T400	Plate.99	AGAP2	-2	0	pearson	1	Ttest_pvalue	Coefficient_of_eigenassay	SVD_pCMs_only3CT	NoPrepr	SVD	13714.5	PCT-Tx6_T400	F	PCT
Drug	T400_PCT	PCT	Cell_line.Tx6_T400	Plate.99	AGAP3	-2	0.61836693974721	pearson	1	Ttest_pvalue	Coefficient_of_eigenassay	SVD_pCMs_only3CT	NoPrepr	SVD	3778	PCT-Tx6_T400	F	PCT
Drug	T400_PCT	PCT	Cell_line.Tx6_T400	Plate.99	AGAP4	-2	0.246662996354015	pearson	1	Ttest_pvalue	Coefficient_of_eigenassay	SVD_pCMs_only3CT	NoPrepr	SVD	7584	PCT-Tx6_T400	F	PCT
Drug	T400_PCT	PCT	Cell_line.Tx6_T400	Plate.99	AGAP5	-2	0.298959337224707	pearson	1	Ttest_pvalue	Coefficient_of_eigenassay	SVD_pCMs_only3CT	NoPrepr	SVD	6882	PCT-Tx6_T400	F	PCT
Drug	T400_PCT	PCT	Cell_line.Tx6_T400	Plate.99	AGAP6	-2	-0.00903199359202441	pearson	1	Ttest_pvalue	Coefficient_of_eigenassay	SVD_pCMs_only3CT	NoPrepr	SVD	11897	PCT-Tx6_T400	F	PCT
Drug	T400_PCT	PCT	Cell_line.Tx6_T400	Plate.99	AGAP9	-2	-0.159325581576257	pearson	1	Ttest_pvalue	Coefficient_of_eigenassay	SVD_pCMs_only3CT	NoPrepr	SVD	8902	PCT-Tx6_T400	F	PCT
Drug	T400_PCT	PCT	Cell_line.Tx6_T400	Plate.99	AGBL2	-2	0	pearson	1	Ttest_pvalue	Coefficient_of_eigenassay	SVD_pCMs_only3CT	NoPrepr	SVD	13714.5	PCT-Tx6_T400	F	PCT
Drug	T400_PCT	PCT	Cell_line.Tx6_T400	Plate.99	AGBL3	-2	0	pearson	1	Ttest_pvalue	Coefficient_of_eigenassay	SVD_pCMs_only3CT	NoPrepr	SVD	13714.5	PCT-Tx6_T400	F	PCT
Drug	T400_PCT	PCT	Cell_line.Tx6_T400	Plate.99	AGBL4	-2	0	pearson	1	Ttest_pvalue	Coefficient_of_eigenassay	SVD_pCMs_only3CT	NoPrepr	SVD	13714.5	PCT-Tx6_T400	F	PCT
Drug	T400_PCT	PCT	Cell_line.Tx6_T400	Plate.99	AGBL5	-2	0.198981841655939	pearson	1	Ttest_pvalue	Coefficient_of_eigenassay	SVD_pCMs_only3CT	NoPrepr	SVD	8268	PCT-Tx6_T400	F	PCT
Drug	T400_PCT	PCT	Cell_line.Tx6_T400	Plate.99	AGFG1	-2	-0.0640420162952304	pearson	1	Ttest_pvalue	Coefficient_of_eigenassay	SVD_pCMs_only3CT	NoPrepr	SVD	10694	PCT-Tx6_T400	F	PCT
Drug	T400_PCT	PCT	Cell_line.Tx6_T400	Plate.99	AGFG2	-2	0.45451325557301	pearson	1	Ttest_pvalue	Coefficient_of_eigenassay	SVD_pCMs_only3CT	NoPrepr	SVD	5173	PCT-Tx6_T400	F	PCT
Drug	T400_PCT	PCT	Cell_line.Tx6_T400	Plate.99	AGGF1	-2	-1.18563584174783	pearson	1	Ttest_pvalue	Coefficient_of_eigenassay	SVD_pCMs_only3CT	NoPrepr	SVD	1434	PCT-Tx6_T400	F	PCT
Drug	T400_PCT	PCT	Cell_line.Tx6_T400	Plate.99	AGK	-2	0.0155884810825507	pearson	1	Ttest_pvalue	Coefficient_of_eigenassay	SVD_pCMs_only3CT	NoPrepr	SVD	11751	PCT-Tx6_T400	F	PCT
Drug	T400_PCT	PCT	Cell_line.Tx6_T400	Plate.99	AGL	-2	-0.686396356940388	pearson	1	Ttest_pvalue	Coefficient_of_eigenassay	SVD_pCMs_only3CT	NoPrepr	SVD	3349	PCT-Tx6_T400	F	PCT
Drug	T400_PCT	PCT	Cell_line.Tx6_T400	Plate.99	AGMAT	-2	0	pearson	1	Ttest_pvalue	Coefficient_of_eigenassay	SVD_pCMs_only3CT	NoPrepr	SVD	13714.5	PCT-Tx6_T400	F	PCT
Drug	T400_PCT	PCT	Cell_line.Tx6_T400	Plate.99	AGO1	-2	-0.015572602547506	pearson	1	Ttest_pvalue	Coefficient_of_eigenassay	SVD_pCMs_only3CT	NoPrepr	SVD	11752	PCT-Tx6_T400	F	PCT
Drug	T400_PCT	PCT	Cell_line.Tx6_T400	Plate.99	AGO2	-2	-0.23402315660377	pearson	1	Ttest_pvalue	Coefficient_of_eigenassay	SVD_pCMs_only3CT	NoPrepr	SVD	7752	PCT-Tx6_T400	F	PCT
Drug	T400_PCT	PCT	Cell_line.Tx6_T400	Plate.99	AGO3	-2	-0.666137491992984	pearson	1	Ttest_pvalue	Coefficient_of_eigenassay	SVD_pCMs_only3CT	NoPrepr	SVD	3458	PCT-Tx6_T400	F	PCT
Drug	T400_PCT	PCT	Cell_line.Tx6_T400	Plate.99	AGO4	-2	-0.406279244369941	pearson	1	Ttest_pvalue	Coefficient_of_eigenassay	SVD_pCMs_only3CT	NoPrepr	SVD	5643	PCT-Tx6_T400	F	PCT
Drug	T400_PCT	PCT	Cell_line.Tx6_T400	Plate.99	AGPAT1	-2	0	pearson	1	Ttest_pvalue	Coefficient_of_eigenassay	SVD_pCMs_only3CT	NoPrepr	SVD	13714.5	PCT-Tx6_T400	F	PCT
Drug	T400_PCT	PCT	Cell_line.Tx6_T400	Plate.99	AGPAT2	-2	3.56304388748397	pearson	1	Ttest_pvalue	Coefficient_of_eigenassay	SVD_pCMs_only3CT	NoPrepr	SVD	126	PCT-Tx6_T400	F	PCT
Drug	T400_PCT	PCT	Cell_line.Tx6_T400	Plate.99	AGPAT3	-2	0.0578063746614411	pearson	1	Ttest_pvalue	Coefficient_of_eigenassay	SVD_pCMs_only3CT	NoPrepr	SVD	10824	PCT-Tx6_T400	F	PCT
Drug	T400_PCT	PCT	Cell_line.Tx6_T400	Plate.99	AGPAT4	-2	-0.249476690601849	pearson	1	Ttest_pvalue	Coefficient_of_eigenassay	SVD_pCMs_only3CT	NoPrepr	SVD	7551	PCT-Tx6_T400	F	PCT
Drug	T400_PCT	PCT	Cell_line.Tx6_T400	Plate.99	AGPAT5	-2	-0.662893542196553	pearson	1	Ttest_pvalue	Coefficient_of_eigenassay	SVD_pCMs_only3CT	NoPrepr	SVD	3476	PCT-Tx6_T400	F	PCT
Drug	T400_PCT	PCT	Cell_line.Tx6_T400	Plate.99	AGPS	-2	-0.860142472662187	pearson	1	Ttest_pvalue	Coefficient_of_eigenassay	SVD_pCMs_only3CT	NoPrepr	SVD	2484	PCT-Tx6_T400	F	PCT
Drug	T400_PCT	PCT	Cell_line.Tx6_T400	Plate.99	AGRN	-2	1.77668440892338	pearson	1	Ttest_pvalue	Coefficient_of_eigenassay	SVD_pCMs_only3CT	NoPrepr	SVD	642	PCT-Tx6_T400	F	PCT
Drug	T400_PCT	PCT	Cell_line.Tx6_T400	Plate.99	AGT	-2	0.609392370864759	pearson	1	Ttest_pvalue	Coefficient_of_eigenassay	SVD_pCMs_only3CT	NoPrepr	SVD	3835	PCT-Tx6_T400	F	PCT
Drug	T400_PCT	PCT	Cell_line.Tx6_T400	Plate.99	AGTPBP1	-2	-0.354696154976858	pearson	1	Ttest_pvalue	Coefficient_of_eigenassay	SVD_pCMs_only3CT	NoPrepr	SVD	6200	PCT-Tx6_T400	F	PCT
Drug	T400_PCT	PCT	Cell_line.Tx6_T400	Plate.99	AGTR1	-2	0	pearson	1	Ttest_pvalue	Coefficient_of_eigenassay	SVD_pCMs_only3CT	NoPrepr	SVD	13714.5	PCT-Tx6_T400	F	PCT
Drug	T400_PCT	PCT	Cell_line.Tx6_T400	Plate.99	AGTR2	-2	0	pearson	1	Ttest_pvalue	Coefficient_of_eigenassay	SVD_pCMs_only3CT	NoPrepr	SVD	13714.5	PCT-Tx6_T400	F	PCT
Drug	T400_PCT	PCT	Cell_line.Tx6_T400	Plate.99	AGTRAP	-2	4.18243274863204	pearson	1	Ttest_pvalue	Coefficient_of_eigenassay	SVD_pCMs_only3CT	NoPrepr	SVD	80	PCT-Tx6_T400	F	PCT
Drug	T400_PCT	PCT	Cell_line.Tx6_T400	Plate.99	AHCTF1	-2	-0.795844208828649	pearson	1	Ttest_pvalue	Coefficient_of_eigenassay	SVD_pCMs_only3CT	NoPrepr	SVD	2774	PCT-Tx6_T400	F	PCT
Drug	T400_PCT	PCT	Cell_line.Tx6_T400	Plate.99	AHCY	-2	-0.141263540217576	pearson	1	Ttest_pvalue	Coefficient_of_eigenassay	SVD_pCMs_only3CT	NoPrepr	SVD	9217	PCT-Tx6_T400	F	PCT
Drug	T400_PCT	PCT	Cell_line.Tx6_T400	Plate.99	AHCYL1	-2	-0.152346206867356	pearson	1	Ttest_pvalue	Coefficient_of_eigenassay	SVD_pCMs_only3CT	NoPrepr	SVD	9030	PCT-Tx6_T400	F	PCT
Drug	T400_PCT	PCT	Cell_line.Tx6_T400	Plate.99	AHCYL2	-2	-0.0770362863146223	pearson	1	Ttest_pvalue	Coefficient_of_eigenassay	SVD_pCMs_only3CT	NoPrepr	SVD	10432	PCT-Tx6_T400	F	PCT
Drug	T400_PCT	PCT	Cell_line.Tx6_T400	Plate.99	AHDC1	-2	1.38259503791923	pearson	1	Ttest_pvalue	Coefficient_of_eigenassay	SVD_pCMs_only3CT	NoPrepr	SVD	1039	PCT-Tx6_T400	F	PCT
Drug	T400_PCT	PCT	Cell_line.Tx6_T400	Plate.99	AHI1	-2	-0.762623601600919	pearson	1	Ttest_pvalue	Coefficient_of_eigenassay	SVD_pCMs_only3CT	NoPrepr	SVD	2934	PCT-Tx6_T400	F	PCT
Drug	T400_PCT	PCT	Cell_line.Tx6_T400	Plate.99	AHNAK	-2	0.258864980826785	pearson	1	Ttest_pvalue	Coefficient_of_eigenassay	SVD_pCMs_only3CT	NoPrepr	SVD	7421	PCT-Tx6_T400	F	PCT
Drug	T400_PCT	PCT	Cell_line.Tx6_T400	Plate.99	AHNAK2	-2	-0.814253295722151	pearson	1	Ttest_pvalue	Coefficient_of_eigenassay	SVD_pCMs_only3CT	NoPrepr	SVD	2685	PCT-Tx6_T400	F	PCT
Drug	T400_PCT	PCT	Cell_line.Tx6_T400	Plate.99	AHR	-2	-0.148668297158295	pearson	1	Ttest_pvalue	Coefficient_of_eigenassay	SVD_pCMs_only3CT	NoPrepr	SVD	9095	PCT-Tx6_T400	F	PCT
Drug	T400_PCT	PCT	Cell_line.Tx6_T400	Plate.99	AHRR	-2	0.119441150414701	pearson	1	Ttest_pvalue	Coefficient_of_eigenassay	SVD_pCMs_only3CT	NoPrepr	SVD	9609	PCT-Tx6_T400	F	PCT
Drug	T400_PCT	PCT	Cell_line.Tx6_T400	Plate.99	AHSA1	-2	-0.210093867964891	pearson	1	Ttest_pvalue	Coefficient_of_eigenassay	SVD_pCMs_only3CT	NoPrepr	SVD	8084	PCT-Tx6_T400	F	PCT
Drug	T400_PCT	PCT	Cell_line.Tx6_T400	Plate.99	AHSA2P	-2	-0.227000971354352	pearson	1	Ttest_pvalue	Coefficient_of_eigenassay	SVD_pCMs_only3CT	NoPrepr	SVD	7846	PCT-Tx6_T400	F	PCT
Drug	T400_PCT	PCT	Cell_line.Tx6_T400	Plate.99	AIDA	-2	-0.879638431349606	pearson	1	Ttest_pvalue	Coefficient_of_eigenassay	SVD_pCMs_only3CT	NoPrepr	SVD	2397	PCT-Tx6_T400	F	PCT
Drug	T400_PCT	PCT	Cell_line.Tx6_T400	Plate.99	AIF1L	-2	0.719809276113768	pearson	1	Ttest_pvalue	Coefficient_of_eigenassay	SVD_pCMs_only3CT	NoPrepr	SVD	3158	PCT-Tx6_T400	F	PCT
Drug	T400_PCT	PCT	Cell_line.Tx6_T400	Plate.99	AIFM1	-2	-0.00372145885728082	pearson	1	Ttest_pvalue	Coefficient_of_eigenassay	SVD_pCMs_only3CT	NoPrepr	SVD	12019	PCT-Tx6_T400	F	PCT
Drug	T400_PCT	PCT	Cell_line.Tx6_T400	Plate.99	AIFM2	-2	1.43785553965222	pearson	1	Ttest_pvalue	Coefficient_of_eigenassay	SVD_pCMs_only3CT	NoPrepr	SVD	967	PCT-Tx6_T400	F	PCT
Drug	T400_PCT	PCT	Cell_line.Tx6_T400	Plate.99	AIFM3	-2	0	pearson	1	Ttest_pvalue	Coefficient_of_eigenassay	SVD_pCMs_only3CT	NoPrepr	SVD	13714.5	PCT-Tx6_T400	F	PCT
Drug	T400_PCT	PCT	Cell_line.Tx6_T400	Plate.99	AIG1	-2	-0.558427971061047	pearson	1	Ttest_pvalue	Coefficient_of_eigenassay	SVD_pCMs_only3CT	NoPrepr	SVD	4193	PCT-Tx6_T400	F	PCT
Drug	T400_PCT	PCT	Cell_line.Tx6_T400	Plate.99	AIM2	-2	0	pearson	1	Ttest_pvalue	Coefficient_of_eigenassay	SVD_pCMs_only3CT	NoPrepr	SVD	13714.5	PCT-Tx6_T400	F	PCT
Drug	T400_PCT	PCT	Cell_line.Tx6_T400	Plate.99	AIMP1	-2	-0.75523337057233	pearson	1	Ttest_pvalue	Coefficient_of_eigenassay	SVD_pCMs_only3CT	NoPrepr	SVD	2970	PCT-Tx6_T400	F	PCT
Drug	T400_PCT	PCT	Cell_line.Tx6_T400	Plate.99	AIMP2	-2	0.649759760522921	pearson	1	Ttest_pvalue	Coefficient_of_eigenassay	SVD_pCMs_only3CT	NoPrepr	SVD	3547	PCT-Tx6_T400	F	PCT
Drug	T400_PCT	PCT	Cell_line.Tx6_T400	Plate.99	AIP	-2	-0.0168646971874453	pearson	1	Ttest_pvalue	Coefficient_of_eigenassay	SVD_pCMs_only3CT	NoPrepr	SVD	11718	PCT-Tx6_T400	F	PCT
Drug	T400_PCT	PCT	Cell_line.Tx6_T400	Plate.99	AJAP1	-2	0	pearson	1	Ttest_pvalue	Coefficient_of_eigenassay	SVD_pCMs_only3CT	NoPrepr	SVD	13714.5	PCT-Tx6_T400	F	PCT
Drug	T400_PCT	PCT	Cell_line.Tx6_T400	Plate.99	AJM1	-2	0	pearson	1	Ttest_pvalue	Coefficient_of_eigenassay	SVD_pCMs_only3CT	NoPrepr	SVD	13714.5	PCT-Tx6_T400	F	PCT
Drug	T400_PCT	PCT	Cell_line.Tx6_T400	Plate.99	AJUBA	-2	-0.0887036584041807	pearson	1	Ttest_pvalue	Coefficient_of_eigenassay	SVD_pCMs_only3CT	NoPrepr	SVD	10210	PCT-Tx6_T400	F	PCT
Drug	T400_PCT	PCT	Cell_line.Tx6_T400	Plate.99	AK1	-2	0.506286284743958	pearson	1	Ttest_pvalue	Coefficient_of_eigenassay	SVD_pCMs_only3CT	NoPrepr	SVD	4634	PCT-Tx6_T400	F	PCT
Drug	T400_PCT	PCT	Cell_line.Tx6_T400	Plate.99	AK2	-2	-0.0582737515100727	pearson	1	Ttest_pvalue	Coefficient_of_eigenassay	SVD_pCMs_only3CT	NoPrepr	SVD	10813	PCT-Tx6_T400	F	PCT
Drug	T400_PCT	PCT	Cell_line.Tx6_T400	Plate.99	AK3	-2	-0.762846981764635	pearson	1	Ttest_pvalue	Coefficient_of_eigenassay	SVD_pCMs_only3CT	NoPrepr	SVD	2932	PCT-Tx6_T400	F	PCT
Drug	T400_PCT	PCT	Cell_line.Tx6_T400	Plate.99	AK4	-2	-0.70802876118559	pearson	1	Ttest_pvalue	Coefficient_of_eigenassay	SVD_pCMs_only3CT	NoPrepr	SVD	3212	PCT-Tx6_T400	F	PCT
Drug	T400_PCT	PCT	Cell_line.Tx6_T400	Plate.99	AK5	-2	0	pearson	1	Ttest_pvalue	Coefficient_of_eigenassay	SVD_pCMs_only3CT	NoPrepr	SVD	13714.5	PCT-Tx6_T400	F	PCT
Drug	T400_PCT	PCT	Cell_line.Tx6_T400	Plate.99	AK7	-2	0	pearson	1	Ttest_pvalue	Coefficient_of_eigenassay	SVD_pCMs_only3CT	NoPrepr	SVD	13714.5	PCT-Tx6_T400	F	PCT
Drug	T400_PCT	PCT	Cell_line.Tx6_T400	Plate.99	AK8	-2	0	pearson	1	Ttest_pvalue	Coefficient_of_eigenassay	SVD_pCMs_only3CT	NoPrepr	SVD	13714.5	PCT-Tx6_T400	F	PCT
Drug	T400_PCT	PCT	Cell_line.Tx6_T400	Plate.99	AK9	-2	-0.17149318507868	pearson	1	Ttest_pvalue	Coefficient_of_eigenassay	SVD_pCMs_only3CT	NoPrepr	SVD	8713	PCT-Tx6_T400	F	PCT
Drug	T400_PCT	PCT	Cell_line.Tx6_T400	Plate.99	AKAP1	-2	-0.339040784842821	pearson	1	Ttest_pvalue	Coefficient_of_eigenassay	SVD_pCMs_only3CT	NoPrepr	SVD	6360	PCT-Tx6_T400	F	PCT
Drug	T400_PCT	PCT	Cell_line.Tx6_T400	Plate.99	AKAP10	-2	-0.427949207794001	pearson	1	Ttest_pvalue	Coefficient_of_eigenassay	SVD_pCMs_only3CT	NoPrepr	SVD	5430	PCT-Tx6_T400	F	PCT
Drug	T400_PCT	PCT	Cell_line.Tx6_T400	Plate.99	AKAP11	-2	-0.554394477323596	pearson	1	Ttest_pvalue	Coefficient_of_eigenassay	SVD_pCMs_only3CT	NoPrepr	SVD	4230	PCT-Tx6_T400	F	PCT
Drug	T400_PCT	PCT	Cell_line.Tx6_T400	Plate.99	AKAP12	-2	-0.116947132877044	pearson	1	Ttest_pvalue	Coefficient_of_eigenassay	SVD_pCMs_only3CT	NoPrepr	SVD	9654	PCT-Tx6_T400	F	PCT
Drug	T400_PCT	PCT	Cell_line.Tx6_T400	Plate.99	AKAP13	-2	-0.346173097983587	pearson	1	Ttest_pvalue	Coefficient_of_eigenassay	SVD_pCMs_only3CT	NoPrepr	SVD	6292	PCT-Tx6_T400	F	PCT
Drug	T400_PCT	PCT	Cell_line.Tx6_T400	Plate.99	AKAP14	-2	0	pearson	1	Ttest_pvalue	Coefficient_of_eigenassay	SVD_pCMs_only3CT	NoPrepr	SVD	13714.5	PCT-Tx6_T400	F	PCT
Drug	T400_PCT	PCT	Cell_line.Tx6_T400	Plate.99	AKAP2	-2	0	pearson	1	Ttest_pvalue	Coefficient_of_eigenassay	SVD_pCMs_only3CT	NoPrepr	SVD	13714.5	PCT-Tx6_T400	F	PCT
Drug	T400_PCT	PCT	Cell_line.Tx6_T400	Plate.99	AKAP3	-2	-0.084123116338555	pearson	1	Ttest_pvalue	Coefficient_of_eigenassay	SVD_pCMs_only3CT	NoPrepr	SVD	10301	PCT-Tx6_T400	F	PCT
Drug	T400_PCT	PCT	Cell_line.Tx6_T400	Plate.99	AKAP5	-2	-0.390598326122769	pearson	1	Ttest_pvalue	Coefficient_of_eigenassay	SVD_pCMs_only3CT	NoPrepr	SVD	5796	PCT-Tx6_T400	F	PCT
Drug	T400_PCT	PCT	Cell_line.Tx6_T400	Plate.99	AKAP6	-2	-0.61808090186637	pearson	1	Ttest_pvalue	Coefficient_of_eigenassay	SVD_pCMs_only3CT	NoPrepr	SVD	3780	PCT-Tx6_T400	F	PCT
Drug	T400_PCT	PCT	Cell_line.Tx6_T400	Plate.99	AKAP7	-2	0.0477961990223913	pearson	1	Ttest_pvalue	Coefficient_of_eigenassay	SVD_pCMs_only3CT	NoPrepr	SVD	11021	PCT-Tx6_T400	F	PCT
Drug	T400_PCT	PCT	Cell_line.Tx6_T400	Plate.99	AKAP8	-2	0.368789628456814	pearson	1	Ttest_pvalue	Coefficient_of_eigenassay	SVD_pCMs_only3CT	NoPrepr	SVD	6023	PCT-Tx6_T400	F	PCT
Drug	T400_PCT	PCT	Cell_line.Tx6_T400	Plate.99	AKAP8L	-2	0.23242638717474	pearson	1	Ttest_pvalue	Coefficient_of_eigenassay	SVD_pCMs_only3CT	NoPrepr	SVD	7774	PCT-Tx6_T400	F	PCT
Drug	T400_PCT	PCT	Cell_line.Tx6_T400	Plate.99	AKAP9	-2	-1.0206303206965	pearson	1	Ttest_pvalue	Coefficient_of_eigenassay	SVD_pCMs_only3CT	NoPrepr	SVD	1860	PCT-Tx6_T400	F	PCT
Drug	T400_PCT	PCT	Cell_line.Tx6_T400	Plate.99	AKIP1	-2	1.17444267465649	pearson	1	Ttest_pvalue	Coefficient_of_eigenassay	SVD_pCMs_only3CT	NoPrepr	SVD	1454	PCT-Tx6_T400	F	PCT
Drug	T400_PCT	PCT	Cell_line.Tx6_T400	Plate.99	AKIRIN1	-2	-0.841316726184594	pearson	1	Ttest_pvalue	Coefficient_of_eigenassay	SVD_pCMs_only3CT	NoPrepr	SVD	2568	PCT-Tx6_T400	F	PCT
Drug	T400_PCT	PCT	Cell_line.Tx6_T400	Plate.99	AKIRIN2	-2	0.121365126761176	pearson	1	Ttest_pvalue	Coefficient_of_eigenassay	SVD_pCMs_only3CT	NoPrepr	SVD	9571	PCT-Tx6_T400	F	PCT
Drug	T400_PCT	PCT	Cell_line.Tx6_T400	Plate.99	AKNA	-2	-0.191858221447525	pearson	1	Ttest_pvalue	Coefficient_of_eigenassay	SVD_pCMs_only3CT	NoPrepr	SVD	8380	PCT-Tx6_T400	F	PCT
Drug	T400_PCT	PCT	Cell_line.Tx6_T400	Plate.99	AKR1A1	-2	0.219843511466651	pearson	1	Ttest_pvalue	Coefficient_of_eigenassay	SVD_pCMs_only3CT	NoPrepr	SVD	7946	PCT-Tx6_T400	F	PCT
Drug	T400_PCT	PCT	Cell_line.Tx6_T400	Plate.99	AKR1B1	-2	1.03908171250088	pearson	1	Ttest_pvalue	Coefficient_of_eigenassay	SVD_pCMs_only3CT	NoPrepr	SVD	1802	PCT-Tx6_T400	F	PCT
Drug	T400_PCT	PCT	Cell_line.Tx6_T400	Plate.99	AKR1C1	-2	0.895553195342686	pearson	1	Ttest_pvalue	Coefficient_of_eigenassay	SVD_pCMs_only3CT	NoPrepr	SVD	2334	PCT-Tx6_T400	F	PCT
Drug	T400_PCT	PCT	Cell_line.Tx6_T400	Plate.99	AKR1C2	-2	0	pearson	1	Ttest_pvalue	Coefficient_of_eigenassay	SVD_pCMs_only3CT	NoPrepr	SVD	13714.5	PCT-Tx6_T400	F	PCT
Drug	T400_PCT	PCT	Cell_line.Tx6_T400	Plate.99	AKR1C3	-2	-0.59994511788916	pearson	1	Ttest_pvalue	Coefficient_of_eigenassay	SVD_pCMs_only3CT	NoPrepr	SVD	3905	PCT-Tx6_T400	F	PCT
Drug	T400_PCT	PCT	Cell_line.Tx6_T400	Plate.99	AKR1E2	-2	-0.19797101113847	pearson	1	Ttest_pvalue	Coefficient_of_eigenassay	SVD_pCMs_only3CT	NoPrepr	SVD	8281	PCT-Tx6_T400	F	PCT
Drug	T400_PCT	PCT	Cell_line.Tx6_T400	Plate.99	AKR7A2	-2	0.111929506301001	pearson	1	Ttest_pvalue	Coefficient_of_eigenassay	SVD_pCMs_only3CT	NoPrepr	SVD	9759	PCT-Tx6_T400	F	PCT
Drug	T400_PCT	PCT	Cell_line.Tx6_T400	Plate.99	AKR7A3	-2	0	pearson	1	Ttest_pvalue	Coefficient_of_eigenassay	SVD_pCMs_only3CT	NoPrepr	SVD	13714.5	PCT-Tx6_T400	F	PCT
Drug	T400_PCT	PCT	Cell_line.Tx6_T400	Plate.99	AKT1	-2	0.0295158498308027	pearson	1	Ttest_pvalue	Coefficient_of_eigenassay	SVD_pCMs_only3CT	NoPrepr	SVD	11442	PCT-Tx6_T400	F	PCT
Drug	T400_PCT	PCT	Cell_line.Tx6_T400	Plate.99	AKT1S1	-2	1.26218315475973	pearson	1	Ttest_pvalue	Coefficient_of_eigenassay	SVD_pCMs_only3CT	NoPrepr	SVD	1272	PCT-Tx6_T400	F	PCT
Drug	T400_PCT	PCT	Cell_line.Tx6_T400	Plate.99	AKT2	-2	0.488152090960495	pearson	1	Ttest_pvalue	Coefficient_of_eigenassay	SVD_pCMs_only3CT	NoPrepr	SVD	4823	PCT-Tx6_T400	F	PCT
Drug	T400_PCT	PCT	Cell_line.Tx6_T400	Plate.99	AKTIP	-2	-0.0451678364811485	pearson	1	Ttest_pvalue	Coefficient_of_eigenassay	SVD_pCMs_only3CT	NoPrepr	SVD	11086	PCT-Tx6_T400	F	PCT
Drug	T400_PCT	PCT	Cell_line.Tx6_T400	Plate.99	ALAD	-2	-0.242141420791734	pearson	1	Ttest_pvalue	Coefficient_of_eigenassay	SVD_pCMs_only3CT	NoPrepr	SVD	7639	PCT-Tx6_T400	F	PCT
Drug	T400_PCT	PCT	Cell_line.Tx6_T400	Plate.99	ALAS1	-2	-0.0383725343934717	pearson	1	Ttest_pvalue	Coefficient_of_eigenassay	SVD_pCMs_only3CT	NoPrepr	SVD	11245	PCT-Tx6_T400	F	PCT
Drug	T400_PCT	PCT	Cell_line.Tx6_T400	Plate.99	ALAS2	-2	0.25757528556016	pearson	1	Ttest_pvalue	Coefficient_of_eigenassay	SVD_pCMs_only3CT	NoPrepr	SVD	7442	PCT-Tx6_T400	F	PCT
Drug	T400_PCT	PCT	Cell_line.Tx6_T400	Plate.99	ALB	-2	0	pearson	1	Ttest_pvalue	Coefficient_of_eigenassay	SVD_pCMs_only3CT	NoPrepr	SVD	13714.5	PCT-Tx6_T400	F	PCT
Drug	T400_PCT	PCT	Cell_line.Tx6_T400	Plate.99	ALCAM	-2	-0.847863349511598	pearson	1	Ttest_pvalue	Coefficient_of_eigenassay	SVD_pCMs_only3CT	NoPrepr	SVD	2541	PCT-Tx6_T400	F	PCT
Drug	T400_PCT	PCT	Cell_line.Tx6_T400	Plate.99	ALDH16A1	-2	3.49426626028864	pearson	1	Ttest_pvalue	Coefficient_of_eigenassay	SVD_pCMs_only3CT	NoPrepr	SVD	133	PCT-Tx6_T400	F	PCT
Drug	T400_PCT	PCT	Cell_line.Tx6_T400	Plate.99	ALDH18A1	-2	-0.0436168147529528	pearson	1	Ttest_pvalue	Coefficient_of_eigenassay	SVD_pCMs_only3CT	NoPrepr	SVD	11124	PCT-Tx6_T400	F	PCT
Drug	T400_PCT	PCT	Cell_line.Tx6_T400	Plate.99	ALDH1A1	-2	0	pearson	1	Ttest_pvalue	Coefficient_of_eigenassay	SVD_pCMs_only3CT	NoPrepr	SVD	13714.5	PCT-Tx6_T400	F	PCT
Drug	T400_PCT	PCT	Cell_line.Tx6_T400	Plate.99	ALDH1A2	-2	0	pearson	1	Ttest_pvalue	Coefficient_of_eigenassay	SVD_pCMs_only3CT	NoPrepr	SVD	13714.5	PCT-Tx6_T400	F	PCT
Drug	T400_PCT	PCT	Cell_line.Tx6_T400	Plate.99	ALDH1B1	-2	-0.098223797466377	pearson	1	Ttest_pvalue	Coefficient_of_eigenassay	SVD_pCMs_only3CT	NoPrepr	SVD	10025	PCT-Tx6_T400	F	PCT
Drug	T400_PCT	PCT	Cell_line.Tx6_T400	Plate.99	ALDH1L1	-2	0.744339853222428	pearson	1	Ttest_pvalue	Coefficient_of_eigenassay	SVD_pCMs_only3CT	NoPrepr	SVD	3027	PCT-Tx6_T400	F	PCT
Drug	T400_PCT	PCT	Cell_line.Tx6_T400	Plate.99	ALDH1L2	-2	-1.15005164295358	pearson	1	Ttest_pvalue	Coefficient_of_eigenassay	SVD_pCMs_only3CT	NoPrepr	SVD	1521	PCT-Tx6_T400	F	PCT
Drug	T400_PCT	PCT	Cell_line.Tx6_T400	Plate.99	ALDH2	-2	-0.0955524330355917	pearson	1	Ttest_pvalue	Coefficient_of_eigenassay	SVD_pCMs_only3CT	NoPrepr	SVD	10081	PCT-Tx6_T400	F	PCT
Drug	T400_PCT	PCT	Cell_line.Tx6_T400	Plate.99	ALDH3A2	-2	0.146901187289536	pearson	1	Ttest_pvalue	Coefficient_of_eigenassay	SVD_pCMs_only3CT	NoPrepr	SVD	9122	PCT-Tx6_T400	F	PCT
Drug	T400_PCT	PCT	Cell_line.Tx6_T400	Plate.99	ALDH3B1	-2	0	pearson	1	Ttest_pvalue	Coefficient_of_eigenassay	SVD_pCMs_only3CT	NoPrepr	SVD	13714.5	PCT-Tx6_T400	F	PCT
Drug	T400_PCT	PCT	Cell_line.Tx6_T400	Plate.99	ALDH4A1	-2	0.677492218283075	pearson	1	Ttest_pvalue	Coefficient_of_eigenassay	SVD_pCMs_only3CT	NoPrepr	SVD	3394	PCT-Tx6_T400	F	PCT
Drug	T400_PCT	PCT	Cell_line.Tx6_T400	Plate.99	ALDH5A1	-2	0.025911842854676	pearson	1	Ttest_pvalue	Coefficient_of_eigenassay	SVD_pCMs_only3CT	NoPrepr	SVD	11532	PCT-Tx6_T400	F	PCT
Drug	T400_PCT	PCT	Cell_line.Tx6_T400	Plate.99	ALDH6A1	-2	-0.294387635056364	pearson	1	Ttest_pvalue	Coefficient_of_eigenassay	SVD_pCMs_only3CT	NoPrepr	SVD	6950	PCT-Tx6_T400	F	PCT
Drug	T400_PCT	PCT	Cell_line.Tx6_T400	Plate.99	ALDH7A1	-2	-0.0261067734025989	pearson	1	Ttest_pvalue	Coefficient_of_eigenassay	SVD_pCMs_only3CT	NoPrepr	SVD	11524	PCT-Tx6_T400	F	PCT
Drug	T400_PCT	PCT	Cell_line.Tx6_T400	Plate.99	ALDH8A1	-2	-0.554527155222018	pearson	1	Ttest_pvalue	Coefficient_of_eigenassay	SVD_pCMs_only3CT	NoPrepr	SVD	4229	PCT-Tx6_T400	F	PCT
Drug	T400_PCT	PCT	Cell_line.Tx6_T400	Plate.99	ALDH9A1	-2	-0.515729920345308	pearson	1	Ttest_pvalue	Coefficient_of_eigenassay	SVD_pCMs_only3CT	NoPrepr	SVD	4549	PCT-Tx6_T400	F	PCT
Drug	T400_PCT	PCT	Cell_line.Tx6_T400	Plate.99	ALDOA	-2	0.282963871266173	pearson	1	Ttest_pvalue	Coefficient_of_eigenassay	SVD_pCMs_only3CT	NoPrepr	SVD	7095	PCT-Tx6_T400	F	PCT
Drug	T400_PCT	PCT	Cell_line.Tx6_T400	Plate.99	ALDOB	-2	0	pearson	1	Ttest_pvalue	Coefficient_of_eigenassay	SVD_pCMs_only3CT	NoPrepr	SVD	13714.5	PCT-Tx6_T400	F	PCT
Drug	T400_PCT	PCT	Cell_line.Tx6_T400	Plate.99	ALDOC	-2	-0.0885078756751497	pearson	1	Ttest_pvalue	Coefficient_of_eigenassay	SVD_pCMs_only3CT	NoPrepr	SVD	10217	PCT-Tx6_T400	F	PCT
Drug	T400_PCT	PCT	Cell_line.Tx6_T400	Plate.99	ALG1	-2	-1.76791156539118	pearson	1	Ttest_pvalue	Coefficient_of_eigenassay	SVD_pCMs_only3CT	NoPrepr	SVD	656	PCT-Tx6_T400	F	PCT
Drug	T400_PCT	PCT	Cell_line.Tx6_T400	Plate.99	ALG10	-2	0	pearson	1	Ttest_pvalue	Coefficient_of_eigenassay	SVD_pCMs_only3CT	NoPrepr	SVD	13714.5	PCT-Tx6_T400	F	PCT
Drug	T400_PCT	PCT	Cell_line.Tx6_T400	Plate.99	ALG10B	-2	-0.143603098509319	pearson	1	Ttest_pvalue	Coefficient_of_eigenassay	SVD_pCMs_only3CT	NoPrepr	SVD	9185	PCT-Tx6_T400	F	PCT
Drug	T400_PCT	PCT	Cell_line.Tx6_T400	Plate.99	ALG11	-2	0.202048583259111	pearson	1	Ttest_pvalue	Coefficient_of_eigenassay	SVD_pCMs_only3CT	NoPrepr	SVD	8225	PCT-Tx6_T400	F	PCT
Drug	T400_PCT	PCT	Cell_line.Tx6_T400	Plate.99	ALG12	-2	1.26268092588529	pearson	1	Ttest_pvalue	Coefficient_of_eigenassay	SVD_pCMs_only3CT	NoPrepr	SVD	1271	PCT-Tx6_T400	F	PCT
Drug	T400_PCT	PCT	Cell_line.Tx6_T400	Plate.99	ALG13	-2	-0.231737983443755	pearson	1	Ttest_pvalue	Coefficient_of_eigenassay	SVD_pCMs_only3CT	NoPrepr	SVD	7785	PCT-Tx6_T400	F	PCT
Drug	T400_PCT	PCT	Cell_line.Tx6_T400	Plate.99	ALG14	-2	-0.453935066625906	pearson	1	Ttest_pvalue	Coefficient_of_eigenassay	SVD_pCMs_only3CT	NoPrepr	SVD	5181	PCT-Tx6_T400	F	PCT
Drug	T400_PCT	PCT	Cell_line.Tx6_T400	Plate.99	ALG1L	-2	0	pearson	1	Ttest_pvalue	Coefficient_of_eigenassay	SVD_pCMs_only3CT	NoPrepr	SVD	13714.5	PCT-Tx6_T400	F	PCT
Drug	T400_PCT	PCT	Cell_line.Tx6_T400	Plate.99	ALG2	-2	-0.0396259029865846	pearson	1	Ttest_pvalue	Coefficient_of_eigenassay	SVD_pCMs_only3CT	NoPrepr	SVD	11217	PCT-Tx6_T400	F	PCT
Drug	T400_PCT	PCT	Cell_line.Tx6_T400	Plate.99	ALG3	-2	1.12682146155427	pearson	1	Ttest_pvalue	Coefficient_of_eigenassay	SVD_pCMs_only3CT	NoPrepr	SVD	1574	PCT-Tx6_T400	F	PCT
Drug	T400_PCT	PCT	Cell_line.Tx6_T400	Plate.99	ALG5	-2	-0.126623232211584	pearson	1	Ttest_pvalue	Coefficient_of_eigenassay	SVD_pCMs_only3CT	NoPrepr	SVD	9481	PCT-Tx6_T400	F	PCT
Drug	T400_PCT	PCT	Cell_line.Tx6_T400	Plate.99	ALG6	-2	0.381198747272412	pearson	1	Ttest_pvalue	Coefficient_of_eigenassay	SVD_pCMs_only3CT	NoPrepr	SVD	5903	PCT-Tx6_T400	F	PCT
Drug	T400_PCT	PCT	Cell_line.Tx6_T400	Plate.99	ALG8	-2	0.36067764600082	pearson	1	Ttest_pvalue	Coefficient_of_eigenassay	SVD_pCMs_only3CT	NoPrepr	SVD	6120	PCT-Tx6_T400	F	PCT
Drug	T400_PCT	PCT	Cell_line.Tx6_T400	Plate.99	ALG9	-2	0.475366882170229	pearson	1	Ttest_pvalue	Coefficient_of_eigenassay	SVD_pCMs_only3CT	NoPrepr	SVD	4946	PCT-Tx6_T400	F	PCT
Drug	T400_PCT	PCT	Cell_line.Tx6_T400	Plate.99	ALK	-2	0	pearson	1	Ttest_pvalue	Coefficient_of_eigenassay	SVD_pCMs_only3CT	NoPrepr	SVD	13714.5	PCT-Tx6_T400	F	PCT
Drug	T400_PCT	PCT	Cell_line.Tx6_T400	Plate.99	ALKAL2	-2	0	pearson	1	Ttest_pvalue	Coefficient_of_eigenassay	SVD_pCMs_only3CT	NoPrepr	SVD	13714.5	PCT-Tx6_T400	F	PCT
Drug	T400_PCT	PCT	Cell_line.Tx6_T400	Plate.99	ALKBH1	-2	0.022582183304828	pearson	1	Ttest_pvalue	Coefficient_of_eigenassay	SVD_pCMs_only3CT	NoPrepr	SVD	11604	PCT-Tx6_T400	F	PCT
Drug	T400_PCT	PCT	Cell_line.Tx6_T400	Plate.99	ALKBH2	-2	0.875733680295792	pearson	1	Ttest_pvalue	Coefficient_of_eigenassay	SVD_pCMs_only3CT	NoPrepr	SVD	2418	PCT-Tx6_T400	F	PCT
Drug	T400_PCT	PCT	Cell_line.Tx6_T400	Plate.99	ALKBH3	-2	-0.199850613350056	pearson	1	Ttest_pvalue	Coefficient_of_eigenassay	SVD_pCMs_only3CT	NoPrepr	SVD	8253	PCT-Tx6_T400	F	PCT
Drug	T400_PCT	PCT	Cell_line.Tx6_T400	Plate.99	ALKBH4	-2	1.30849327994855	pearson	1	Ttest_pvalue	Coefficient_of_eigenassay	SVD_pCMs_only3CT	NoPrepr	SVD	1175	PCT-Tx6_T400	F	PCT
Drug	T400_PCT	PCT	Cell_line.Tx6_T400	Plate.99	ALKBH5	-2	-0.0579273371864216	pearson	1	Ttest_pvalue	Coefficient_of_eigenassay	SVD_pCMs_only3CT	NoPrepr	SVD	10821	PCT-Tx6_T400	F	PCT
Drug	T400_PCT	PCT	Cell_line.Tx6_T400	Plate.99	ALKBH6	-2	1.49845904169445	pearson	1	Ttest_pvalue	Coefficient_of_eigenassay	SVD_pCMs_only3CT	NoPrepr	SVD	897	PCT-Tx6_T400	F	PCT
Drug	T400_PCT	PCT	Cell_line.Tx6_T400	Plate.99	ALKBH7	-2	3.0555542553019	pearson	1	Ttest_pvalue	Coefficient_of_eigenassay	SVD_pCMs_only3CT	NoPrepr	SVD	197	PCT-Tx6_T400	F	PCT
Drug	T400_PCT	PCT	Cell_line.Tx6_T400	Plate.99	ALKBH8	-2	-1.81673226409585	pearson	1	Ttest_pvalue	Coefficient_of_eigenassay	SVD_pCMs_only3CT	NoPrepr	SVD	612	PCT-Tx6_T400	F	PCT
Drug	T400_PCT	PCT	Cell_line.Tx6_T400	Plate.99	ALLC	-2	0	pearson	1	Ttest_pvalue	Coefficient_of_eigenassay	SVD_pCMs_only3CT	NoPrepr	SVD	13714.5	PCT-Tx6_T400	F	PCT
Drug	T400_PCT	PCT	Cell_line.Tx6_T400	Plate.99	ALMS1	-2	-0.466069503019482	pearson	1	Ttest_pvalue	Coefficient_of_eigenassay	SVD_pCMs_only3CT	NoPrepr	SVD	5047	PCT-Tx6_T400	F	PCT
Drug	T400_PCT	PCT	Cell_line.Tx6_T400	Plate.99	ALOX12	-2	1.00865574435431	pearson	1	Ttest_pvalue	Coefficient_of_eigenassay	SVD_pCMs_only3CT	NoPrepr	SVD	1900	PCT-Tx6_T400	F	PCT
Drug	T400_PCT	PCT	Cell_line.Tx6_T400	Plate.99	ALOX12B	-2	0	pearson	1	Ttest_pvalue	Coefficient_of_eigenassay	SVD_pCMs_only3CT	NoPrepr	SVD	13714.5	PCT-Tx6_T400	F	PCT
Drug	T400_PCT	PCT	Cell_line.Tx6_T400	Plate.99	ALOX15	-2	0	pearson	1	Ttest_pvalue	Coefficient_of_eigenassay	SVD_pCMs_only3CT	NoPrepr	SVD	13714.5	PCT-Tx6_T400	F	PCT
Drug	T400_PCT	PCT	Cell_line.Tx6_T400	Plate.99	ALPK1	-2	0	pearson	1	Ttest_pvalue	Coefficient_of_eigenassay	SVD_pCMs_only3CT	NoPrepr	SVD	13714.5	PCT-Tx6_T400	F	PCT
Drug	T400_PCT	PCT	Cell_line.Tx6_T400	Plate.99	ALPK2	-2	-0.178696742604342	pearson	1	Ttest_pvalue	Coefficient_of_eigenassay	SVD_pCMs_only3CT	NoPrepr	SVD	8579	PCT-Tx6_T400	F	PCT
Drug	T400_PCT	PCT	Cell_line.Tx6_T400	Plate.99	ALPK3	-2	0.180293075195821	pearson	1	Ttest_pvalue	Coefficient_of_eigenassay	SVD_pCMs_only3CT	NoPrepr	SVD	8555	PCT-Tx6_T400	F	PCT
Drug	T400_PCT	PCT	Cell_line.Tx6_T400	Plate.99	ALPL	-2	0	pearson	1	Ttest_pvalue	Coefficient_of_eigenassay	SVD_pCMs_only3CT	NoPrepr	SVD	13714.5	PCT-Tx6_T400	F	PCT
Drug	T400_PCT	PCT	Cell_line.Tx6_T400	Plate.99	ALS2	-2	-0.0439437371733004	pearson	1	Ttest_pvalue	Coefficient_of_eigenassay	SVD_pCMs_only3CT	NoPrepr	SVD	11116	PCT-Tx6_T400	F	PCT
Drug	T400_PCT	PCT	Cell_line.Tx6_T400	Plate.99	ALS2CL	-2	1.04406545663931	pearson	1	Ttest_pvalue	Coefficient_of_eigenassay	SVD_pCMs_only3CT	NoPrepr	SVD	1787	PCT-Tx6_T400	F	PCT
Drug	T400_PCT	PCT	Cell_line.Tx6_T400	Plate.99	ALS2CR12	-2	0.157106016073728	pearson	1	Ttest_pvalue	Coefficient_of_eigenassay	SVD_pCMs_only3CT	NoPrepr	SVD	8945	PCT-Tx6_T400	F	PCT
Drug	T400_PCT	PCT	Cell_line.Tx6_T400	Plate.99	ALX1	-2	0	pearson	1	Ttest_pvalue	Coefficient_of_eigenassay	SVD_pCMs_only3CT	NoPrepr	SVD	13714.5	PCT-Tx6_T400	F	PCT
Drug	T400_PCT	PCT	Cell_line.Tx6_T400	Plate.99	ALX3	-2	0	pearson	1	Ttest_pvalue	Coefficient_of_eigenassay	SVD_pCMs_only3CT	NoPrepr	SVD	13714.5	PCT-Tx6_T400	F	PCT
Drug	T400_PCT	PCT	Cell_line.Tx6_T400	Plate.99	ALX4	-2	0	pearson	1	Ttest_pvalue	Coefficient_of_eigenassay	SVD_pCMs_only3CT	NoPrepr	SVD	13714.5	PCT-Tx6_T400	F	PCT
Drug	T400_PCT	PCT	Cell_line.Tx6_T400	Plate.99	ALYREF	-2	0.17520979345387	pearson	1	Ttest_pvalue	Coefficient_of_eigenassay	SVD_pCMs_only3CT	NoPrepr	SVD	8638	PCT-Tx6_T400	F	PCT
Drug	T400_PCT	PCT	Cell_line.Tx6_T400	Plate.99	AMACR	-2	0	pearson	1	Ttest_pvalue	Coefficient_of_eigenassay	SVD_pCMs_only3CT	NoPrepr	SVD	13714.5	PCT-Tx6_T400	F	PCT
Drug	T400_PCT	PCT	Cell_line.Tx6_T400	Plate.99	AMBRA1	-2	0.156960889740602	pearson	1	Ttest_pvalue	Coefficient_of_eigenassay	SVD_pCMs_only3CT	NoPrepr	SVD	8947	PCT-Tx6_T400	F	PCT
Drug	T400_PCT	PCT	Cell_line.Tx6_T400	Plate.99	AMD1	-2	0.370980864689052	pearson	1	Ttest_pvalue	Coefficient_of_eigenassay	SVD_pCMs_only3CT	NoPrepr	SVD	5995	PCT-Tx6_T400	F	PCT
Drug	T400_PCT	PCT	Cell_line.Tx6_T400	Plate.99	AMDHD2	-2	-0.204485887103443	pearson	1	Ttest_pvalue	Coefficient_of_eigenassay	SVD_pCMs_only3CT	NoPrepr	SVD	8186	PCT-Tx6_T400	F	PCT
Drug	T400_PCT	PCT	Cell_line.Tx6_T400	Plate.99	AMELX	-2	0	pearson	1	Ttest_pvalue	Coefficient_of_eigenassay	SVD_pCMs_only3CT	NoPrepr	SVD	13714.5	PCT-Tx6_T400	F	PCT
Drug	T400_PCT	PCT	Cell_line.Tx6_T400	Plate.99	AMER1	-2	-0.270766739996589	pearson	1	Ttest_pvalue	Coefficient_of_eigenassay	SVD_pCMs_only3CT	NoPrepr	SVD	7253	PCT-Tx6_T400	F	PCT
Drug	T400_PCT	PCT	Cell_line.Tx6_T400	Plate.99	AMER2	-2	0	pearson	1	Ttest_pvalue	Coefficient_of_eigenassay	SVD_pCMs_only3CT	NoPrepr	SVD	13714.5	PCT-Tx6_T400	F	PCT
Drug	T400_PCT	PCT	Cell_line.Tx6_T400	Plate.99	AMER3	-2	0	pearson	1	Ttest_pvalue	Coefficient_of_eigenassay	SVD_pCMs_only3CT	NoPrepr	SVD	13714.5	PCT-Tx6_T400	F	PCT
Drug	T400_PCT	PCT	Cell_line.Tx6_T400	Plate.99	AMFR	-2	-0.00344028113524694	pearson	1	Ttest_pvalue	Coefficient_of_eigenassay	SVD_pCMs_only3CT	NoPrepr	SVD	12027	PCT-Tx6_T400	F	PCT
Drug	T400_PCT	PCT	Cell_line.Tx6_T400	Plate.99	AMH	-2	0.91626770645951	pearson	1	Ttest_pvalue	Coefficient_of_eigenassay	SVD_pCMs_only3CT	NoPrepr	SVD	2248	PCT-Tx6_T400	F	PCT
Drug	T400_PCT	PCT	Cell_line.Tx6_T400	Plate.99	AMHR2	-2	0.517784131999326	pearson	1	Ttest_pvalue	Coefficient_of_eigenassay	SVD_pCMs_only3CT	NoPrepr	SVD	4525	PCT-Tx6_T400	F	PCT
Drug	T400_PCT	PCT	Cell_line.Tx6_T400	Plate.99	AMIGO1	-2	-0.0099937644720518	pearson	1	Ttest_pvalue	Coefficient_of_eigenassay	SVD_pCMs_only3CT	NoPrepr	SVD	11875	PCT-Tx6_T400	F	PCT
Drug	T400_PCT	PCT	Cell_line.Tx6_T400	Plate.99	AMIGO2	-2	-0.478230654844357	pearson	1	Ttest_pvalue	Coefficient_of_eigenassay	SVD_pCMs_only3CT	NoPrepr	SVD	4927	PCT-Tx6_T400	F	PCT
Drug	T400_PCT	PCT	Cell_line.Tx6_T400	Plate.99	AMIGO3	-2	1.93465030817833	pearson	1	Ttest_pvalue	Coefficient_of_eigenassay	SVD_pCMs_only3CT	NoPrepr	SVD	544	PCT-Tx6_T400	F	PCT
Drug	T400_PCT	PCT	Cell_line.Tx6_T400	Plate.99	AMMECR1	-2	0.0262199658085809	pearson	1	Ttest_pvalue	Coefficient_of_eigenassay	SVD_pCMs_only3CT	NoPrepr	SVD	11520	PCT-Tx6_T400	F	PCT
Drug	T400_PCT	PCT	Cell_line.Tx6_T400	Plate.99	AMMECR1L	-2	0.0545118659640727	pearson	1	Ttest_pvalue	Coefficient_of_eigenassay	SVD_pCMs_only3CT	NoPrepr	SVD	10879	PCT-Tx6_T400	F	PCT
Drug	T400_PCT	PCT	Cell_line.Tx6_T400	Plate.99	AMN	-2	0	pearson	1	Ttest_pvalue	Coefficient_of_eigenassay	SVD_pCMs_only3CT	NoPrepr	SVD	13714.5	PCT-Tx6_T400	F	PCT
Drug	T400_PCT	PCT	Cell_line.Tx6_T400	Plate.99	AMN1	-2	0.0674800066764873	pearson	1	Ttest_pvalue	Coefficient_of_eigenassay	SVD_pCMs_only3CT	NoPrepr	SVD	10642	PCT-Tx6_T400	F	PCT
Drug	T400_PCT	PCT	Cell_line.Tx6_T400	Plate.99	AMOT	-2	-0.18850874092144	pearson	1	Ttest_pvalue	Coefficient_of_eigenassay	SVD_pCMs_only3CT	NoPrepr	SVD	8427	PCT-Tx6_T400	F	PCT
Drug	T400_PCT	PCT	Cell_line.Tx6_T400	Plate.99	AMOTL1	-2	0.547744809242419	pearson	1	Ttest_pvalue	Coefficient_of_eigenassay	SVD_pCMs_only3CT	NoPrepr	SVD	4286	PCT-Tx6_T400	F	PCT
Drug	T400_PCT	PCT	Cell_line.Tx6_T400	Plate.99	AMOTL2	-2	0.25171423494605	pearson	1	Ttest_pvalue	Coefficient_of_eigenassay	SVD_pCMs_only3CT	NoPrepr	SVD	7522	PCT-Tx6_T400	F	PCT
Drug	T400_PCT	PCT	Cell_line.Tx6_T400	Plate.99	AMPD2	-2	0.271876973954453	pearson	1	Ttest_pvalue	Coefficient_of_eigenassay	SVD_pCMs_only3CT	NoPrepr	SVD	7240	PCT-Tx6_T400	F	PCT
Drug	T400_PCT	PCT	Cell_line.Tx6_T400	Plate.99	AMPD3	-2	-0.826602306631687	pearson	1	Ttest_pvalue	Coefficient_of_eigenassay	SVD_pCMs_only3CT	NoPrepr	SVD	2636	PCT-Tx6_T400	F	PCT
Drug	T400_PCT	PCT	Cell_line.Tx6_T400	Plate.99	AMPH	-2	-1.14807537053312	pearson	1	Ttest_pvalue	Coefficient_of_eigenassay	SVD_pCMs_only3CT	NoPrepr	SVD	1528	PCT-Tx6_T400	F	PCT
Drug	T400_PCT	PCT	Cell_line.Tx6_T400	Plate.99	AMT	-2	-0.159142091504531	pearson	1	Ttest_pvalue	Coefficient_of_eigenassay	SVD_pCMs_only3CT	NoPrepr	SVD	8906	PCT-Tx6_T400	F	PCT
Drug	T400_PCT	PCT	Cell_line.Tx6_T400	Plate.99	AMTN	-2	0	pearson	1	Ttest_pvalue	Coefficient_of_eigenassay	SVD_pCMs_only3CT	NoPrepr	SVD	13714.5	PCT-Tx6_T400	F	PCT
Drug	T400_PCT	PCT	Cell_line.Tx6_T400	Plate.99	AMY2B	-2	-0.0957650504524057	pearson	1	Ttest_pvalue	Coefficient_of_eigenassay	SVD_pCMs_only3CT	NoPrepr	SVD	10074	PCT-Tx6_T400	F	PCT
Drug	T400_PCT	PCT	Cell_line.Tx6_T400	Plate.99	AMZ1	-2	-0.168114612359305	pearson	1	Ttest_pvalue	Coefficient_of_eigenassay	SVD_pCMs_only3CT	NoPrepr	SVD	8756	PCT-Tx6_T400	F	PCT
Drug	T400_PCT	PCT	Cell_line.Tx6_T400	Plate.99	AMZ2	-2	-0.347624615187748	pearson	1	Ttest_pvalue	Coefficient_of_eigenassay	SVD_pCMs_only3CT	NoPrepr	SVD	6274	PCT-Tx6_T400	F	PCT
Drug	T400_PCT	PCT	Cell_line.Tx6_T400	Plate.99	ANAPC1	-2	-0.0623267540315876	pearson	1	Ttest_pvalue	Coefficient_of_eigenassay	SVD_pCMs_only3CT	NoPrepr	SVD	10726	PCT-Tx6_T400	F	PCT
Drug	T400_PCT	PCT	Cell_line.Tx6_T400	Plate.99	ANAPC10	-2	-1.33435300054667	pearson	1	Ttest_pvalue	Coefficient_of_eigenassay	SVD_pCMs_only3CT	NoPrepr	SVD	1126	PCT-Tx6_T400	F	PCT
Drug	T400_PCT	PCT	Cell_line.Tx6_T400	Plate.99	ANAPC11	-2	3.25070716873002	pearson	1	Ttest_pvalue	Coefficient_of_eigenassay	SVD_pCMs_only3CT	NoPrepr	SVD	165	PCT-Tx6_T400	F	PCT
Drug	T400_PCT	PCT	Cell_line.Tx6_T400	Plate.99	ANAPC13	-2	-0.175060963410653	pearson	1	Ttest_pvalue	Coefficient_of_eigenassay	SVD_pCMs_only3CT	NoPrepr	SVD	8641	PCT-Tx6_T400	F	PCT
Drug	T400_PCT	PCT	Cell_line.Tx6_T400	Plate.99	ANAPC15	-2	0.0986865191726585	pearson	1	Ttest_pvalue	Coefficient_of_eigenassay	SVD_pCMs_only3CT	NoPrepr	SVD	10015	PCT-Tx6_T400	F	PCT
Drug	T400_PCT	PCT	Cell_line.Tx6_T400	Plate.99	ANAPC16	-2	0.321486662044518	pearson	1	Ttest_pvalue	Coefficient_of_eigenassay	SVD_pCMs_only3CT	NoPrepr	SVD	6575	PCT-Tx6_T400	F	PCT
Drug	T400_PCT	PCT	Cell_line.Tx6_T400	Plate.99	ANAPC2	-2	3.41003334527168	pearson	1	Ttest_pvalue	Coefficient_of_eigenassay	SVD_pCMs_only3CT	NoPrepr	SVD	146	PCT-Tx6_T400	F	PCT
Drug	T400_PCT	PCT	Cell_line.Tx6_T400	Plate.99	ANAPC4	-2	-0.1205862417214	pearson	1	Ttest_pvalue	Coefficient_of_eigenassay	SVD_pCMs_only3CT	NoPrepr	SVD	9591	PCT-Tx6_T400	F	PCT
Drug	T400_PCT	PCT	Cell_line.Tx6_T400	Plate.99	ANAPC5	-2	0.0429508953465202	pearson	1	Ttest_pvalue	Coefficient_of_eigenassay	SVD_pCMs_only3CT	NoPrepr	SVD	11141	PCT-Tx6_T400	F	PCT
Drug	T400_PCT	PCT	Cell_line.Tx6_T400	Plate.99	ANAPC7	-2	0.0482655756835488	pearson	1	Ttest_pvalue	Coefficient_of_eigenassay	SVD_pCMs_only3CT	NoPrepr	SVD	11012	PCT-Tx6_T400	F	PCT
Drug	T400_PCT	PCT	Cell_line.Tx6_T400	Plate.99	ANG	-2	-1.38519214402431	pearson	1	Ttest_pvalue	Coefficient_of_eigenassay	SVD_pCMs_only3CT	NoPrepr	SVD	1035	PCT-Tx6_T400	F	PCT
Drug	T400_PCT	PCT	Cell_line.Tx6_T400	Plate.99	ANGEL1	-2	-0.122281463298705	pearson	1	Ttest_pvalue	Coefficient_of_eigenassay	SVD_pCMs_only3CT	NoPrepr	SVD	9557	PCT-Tx6_T400	F	PCT
Drug	T400_PCT	PCT	Cell_line.Tx6_T400	Plate.99	ANGEL2	-2	-1.25168245189212	pearson	1	Ttest_pvalue	Coefficient_of_eigenassay	SVD_pCMs_only3CT	NoPrepr	SVD	1300	PCT-Tx6_T400	F	PCT
Drug	T400_PCT	PCT	Cell_line.Tx6_T400	Plate.99	ANGPT1	-2	-0.0281738338051561	pearson	1	Ttest_pvalue	Coefficient_of_eigenassay	SVD_pCMs_only3CT	NoPrepr	SVD	11476	PCT-Tx6_T400	F	PCT
Drug	T400_PCT	PCT	Cell_line.Tx6_T400	Plate.99	ANGPT2	-2	0	pearson	1	Ttest_pvalue	Coefficient_of_eigenassay	SVD_pCMs_only3CT	NoPrepr	SVD	13714.5	PCT-Tx6_T400	F	PCT
Drug	T400_PCT	PCT	Cell_line.Tx6_T400	Plate.99	ANGPTL1	-2	0	pearson	1	Ttest_pvalue	Coefficient_of_eigenassay	SVD_pCMs_only3CT	NoPrepr	SVD	13714.5	PCT-Tx6_T400	F	PCT
Drug	T400_PCT	PCT	Cell_line.Tx6_T400	Plate.99	ANGPTL2	-2	0.461059297371587	pearson	1	Ttest_pvalue	Coefficient_of_eigenassay	SVD_pCMs_only3CT	NoPrepr	SVD	5111	PCT-Tx6_T400	F	PCT
Drug	T400_PCT	PCT	Cell_line.Tx6_T400	Plate.99	ANGPTL3	-2	0	pearson	1	Ttest_pvalue	Coefficient_of_eigenassay	SVD_pCMs_only3CT	NoPrepr	SVD	13714.5	PCT-Tx6_T400	F	PCT
Drug	T400_PCT	PCT	Cell_line.Tx6_T400	Plate.99	ANGPTL4	-2	0	pearson	1	Ttest_pvalue	Coefficient_of_eigenassay	SVD_pCMs_only3CT	NoPrepr	SVD	13714.5	PCT-Tx6_T400	F	PCT
Drug	T400_PCT	PCT	Cell_line.Tx6_T400	Plate.99	ANGPTL7	-2	0	pearson	1	Ttest_pvalue	Coefficient_of_eigenassay	SVD_pCMs_only3CT	NoPrepr	SVD	13714.5	PCT-Tx6_T400	F	PCT
Drug	T400_PCT	PCT	Cell_line.Tx6_T400	Plate.99	ANGPTL8	-2	0	pearson	1	Ttest_pvalue	Coefficient_of_eigenassay	SVD_pCMs_only3CT	NoPrepr	SVD	13714.5	PCT-Tx6_T400	F	PCT
Drug	T400_PCT	PCT	Cell_line.Tx6_T400	Plate.99	ANK1	-2	0	pearson	1	Ttest_pvalue	Coefficient_of_eigenassay	SVD_pCMs_only3CT	NoPrepr	SVD	13714.5	PCT-Tx6_T400	F	PCT
Drug	T400_PCT	PCT	Cell_line.Tx6_T400	Plate.99	ANK2	-2	-1.35560994428931	pearson	1	Ttest_pvalue	Coefficient_of_eigenassay	SVD_pCMs_only3CT	NoPrepr	SVD	1081	PCT-Tx6_T400	F	PCT
Drug	T400_PCT	PCT	Cell_line.Tx6_T400	Plate.99	ANK3	-2	-0.532419377262822	pearson	1	Ttest_pvalue	Coefficient_of_eigenassay	SVD_pCMs_only3CT	NoPrepr	SVD	4404	PCT-Tx6_T400	F	PCT
Drug	T400_PCT	PCT	Cell_line.Tx6_T400	Plate.99	ANKAR	-2	0.154720428204272	pearson	1	Ttest_pvalue	Coefficient_of_eigenassay	SVD_pCMs_only3CT	NoPrepr	SVD	8989	PCT-Tx6_T400	F	PCT
Drug	T400_PCT	PCT	Cell_line.Tx6_T400	Plate.99	ANKDD1A	-2	0.638174812124142	pearson	1	Ttest_pvalue	Coefficient_of_eigenassay	SVD_pCMs_only3CT	NoPrepr	SVD	3634	PCT-Tx6_T400	F	PCT
Drug	T400_PCT	PCT	Cell_line.Tx6_T400	Plate.99	ANKDD1B	-2	0	pearson	1	Ttest_pvalue	Coefficient_of_eigenassay	SVD_pCMs_only3CT	NoPrepr	SVD	13714.5	PCT-Tx6_T400	F	PCT
Drug	T400_PCT	PCT	Cell_line.Tx6_T400	Plate.99	ANKEF1	-2	-0.127013950529747	pearson	1	Ttest_pvalue	Coefficient_of_eigenassay	SVD_pCMs_only3CT	NoPrepr	SVD	9476	PCT-Tx6_T400	F	PCT
Drug	T400_PCT	PCT	Cell_line.Tx6_T400	Plate.99	ANKFN1	-2	0	pearson	1	Ttest_pvalue	Coefficient_of_eigenassay	SVD_pCMs_only3CT	NoPrepr	SVD	13714.5	PCT-Tx6_T400	F	PCT
Drug	T400_PCT	PCT	Cell_line.Tx6_T400	Plate.99	ANKFY1	-2	-0.621237604566004	pearson	1	Ttest_pvalue	Coefficient_of_eigenassay	SVD_pCMs_only3CT	NoPrepr	SVD	3760	PCT-Tx6_T400	F	PCT
Drug	T400_PCT	PCT	Cell_line.Tx6_T400	Plate.99	ANKH	-2	-0.31312626600589	pearson	1	Ttest_pvalue	Coefficient_of_eigenassay	SVD_pCMs_only3CT	NoPrepr	SVD	6693	PCT-Tx6_T400	F	PCT
Drug	T400_PCT	PCT	Cell_line.Tx6_T400	Plate.99	ANKHD1	-2	-0.317133480057384	pearson	1	Ttest_pvalue	Coefficient_of_eigenassay	SVD_pCMs_only3CT	NoPrepr	SVD	6633	PCT-Tx6_T400	F	PCT
Drug	T400_PCT	PCT	Cell_line.Tx6_T400	Plate.99	ANKHD1-EIF4EBP3	-2	0	pearson	1	Ttest_pvalue	Coefficient_of_eigenassay	SVD_pCMs_only3CT	NoPrepr	SVD	13714.5	PCT-Tx6_T400	F	PCT
Drug	T400_PCT	PCT	Cell_line.Tx6_T400	Plate.99	ANKIB1	-2	-1.17853297946933	pearson	1	Ttest_pvalue	Coefficient_of_eigenassay	SVD_pCMs_only3CT	NoPrepr	SVD	1444	PCT-Tx6_T400	F	PCT
Drug	T400_PCT	PCT	Cell_line.Tx6_T400	Plate.99	ANKK1	-2	0	pearson	1	Ttest_pvalue	Coefficient_of_eigenassay	SVD_pCMs_only3CT	NoPrepr	SVD	13714.5	PCT-Tx6_T400	F	PCT
Drug	T400_PCT	PCT	Cell_line.Tx6_T400	Plate.99	ANKLE1	-2	-0.80465784638699	pearson	1	Ttest_pvalue	Coefficient_of_eigenassay	SVD_pCMs_only3CT	NoPrepr	SVD	2729	PCT-Tx6_T400	F	PCT
Drug	T400_PCT	PCT	Cell_line.Tx6_T400	Plate.99	ANKLE2	-2	0.00102144065766992	pearson	1	Ttest_pvalue	Coefficient_of_eigenassay	SVD_pCMs_only3CT	NoPrepr	SVD	12094	PCT-Tx6_T400	F	PCT
Drug	T400_PCT	PCT	Cell_line.Tx6_T400	Plate.99	ANKMY1	-2	-0.146002614093765	pearson	1	Ttest_pvalue	Coefficient_of_eigenassay	SVD_pCMs_only3CT	NoPrepr	SVD	9144	PCT-Tx6_T400	F	PCT
Drug	T400_PCT	PCT	Cell_line.Tx6_T400	Plate.99	ANKMY2	-2	0.385833130318293	pearson	1	Ttest_pvalue	Coefficient_of_eigenassay	SVD_pCMs_only3CT	NoPrepr	SVD	5852	PCT-Tx6_T400	F	PCT
Drug	T400_PCT	PCT	Cell_line.Tx6_T400	Plate.99	ANKRA2	-2	0.123362568588367	pearson	1	Ttest_pvalue	Coefficient_of_eigenassay	SVD_pCMs_only3CT	NoPrepr	SVD	9544	PCT-Tx6_T400	F	PCT
Drug	T400_PCT	PCT	Cell_line.Tx6_T400	Plate.99	ANKRD1	-2	-1.50791740203202	pearson	1	Ttest_pvalue	Coefficient_of_eigenassay	SVD_pCMs_only3CT	NoPrepr	SVD	888	PCT-Tx6_T400	F	PCT
Drug	T400_PCT	PCT	Cell_line.Tx6_T400	Plate.99	ANKRD10	-2	-0.425184892372118	pearson	1	Ttest_pvalue	Coefficient_of_eigenassay	SVD_pCMs_only3CT	NoPrepr	SVD	5453	PCT-Tx6_T400	F	PCT
Drug	T400_PCT	PCT	Cell_line.Tx6_T400	Plate.99	ANKRD11	-2	-0.425547977561091	pearson	1	Ttest_pvalue	Coefficient_of_eigenassay	SVD_pCMs_only3CT	NoPrepr	SVD	5449	PCT-Tx6_T400	F	PCT
Drug	T400_PCT	PCT	Cell_line.Tx6_T400	Plate.99	ANKRD12	-2	-0.465125763196057	pearson	1	Ttest_pvalue	Coefficient_of_eigenassay	SVD_pCMs_only3CT	NoPrepr	SVD	5053	PCT-Tx6_T400	F	PCT
Drug	T400_PCT	PCT	Cell_line.Tx6_T400	Plate.99	ANKRD13A	-2	0.366004670520137	pearson	1	Ttest_pvalue	Coefficient_of_eigenassay	SVD_pCMs_only3CT	NoPrepr	SVD	6059	PCT-Tx6_T400	F	PCT
Drug	T400_PCT	PCT	Cell_line.Tx6_T400	Plate.99	ANKRD13B	-2	1.04668932658713	pearson	1	Ttest_pvalue	Coefficient_of_eigenassay	SVD_pCMs_only3CT	NoPrepr	SVD	1782	PCT-Tx6_T400	F	PCT
Drug	T400_PCT	PCT	Cell_line.Tx6_T400	Plate.99	ANKRD13C	-2	-0.194355871818119	pearson	1	Ttest_pvalue	Coefficient_of_eigenassay	SVD_pCMs_only3CT	NoPrepr	SVD	8340	PCT-Tx6_T400	F	PCT
Drug	T400_PCT	PCT	Cell_line.Tx6_T400	Plate.99	ANKRD13D	-2	1.39592230365942	pearson	1	Ttest_pvalue	Coefficient_of_eigenassay	SVD_pCMs_only3CT	NoPrepr	SVD	1022	PCT-Tx6_T400	F	PCT
Drug	T400_PCT	PCT	Cell_line.Tx6_T400	Plate.99	ANKRD16	-2	0.970169724474547	pearson	1	Ttest_pvalue	Coefficient_of_eigenassay	SVD_pCMs_only3CT	NoPrepr	SVD	2037	PCT-Tx6_T400	F	PCT
Drug	T400_PCT	PCT	Cell_line.Tx6_T400	Plate.99	ANKRD17	-2	-0.629831831847344	pearson	1	Ttest_pvalue	Coefficient_of_eigenassay	SVD_pCMs_only3CT	NoPrepr	SVD	3692	PCT-Tx6_T400	F	PCT
Drug	T400_PCT	PCT	Cell_line.Tx6_T400	Plate.99	ANKRD18A	-2	-0.22744057046347	pearson	1	Ttest_pvalue	Coefficient_of_eigenassay	SVD_pCMs_only3CT	NoPrepr	SVD	7837	PCT-Tx6_T400	F	PCT
Drug	T400_PCT	PCT	Cell_line.Tx6_T400	Plate.99	ANKRD18B	-2	-0.527651232154899	pearson	1	Ttest_pvalue	Coefficient_of_eigenassay	SVD_pCMs_only3CT	NoPrepr	SVD	4435	PCT-Tx6_T400	F	PCT
Drug	T400_PCT	PCT	Cell_line.Tx6_T400	Plate.99	ANKRD2	-2	0	pearson	1	Ttest_pvalue	Coefficient_of_eigenassay	SVD_pCMs_only3CT	NoPrepr	SVD	13714.5	PCT-Tx6_T400	F	PCT
Drug	T400_PCT	PCT	Cell_line.Tx6_T400	Plate.99	ANKRD20A4	-2	0	pearson	1	Ttest_pvalue	Coefficient_of_eigenassay	SVD_pCMs_only3CT	NoPrepr	SVD	13714.5	PCT-Tx6_T400	F	PCT
Drug	T400_PCT	PCT	Cell_line.Tx6_T400	Plate.99	ANKRD23	-2	0	pearson	1	Ttest_pvalue	Coefficient_of_eigenassay	SVD_pCMs_only3CT	NoPrepr	SVD	13714.5	PCT-Tx6_T400	F	PCT
Drug	T400_PCT	PCT	Cell_line.Tx6_T400	Plate.99	ANKRD24	-2	0.581032767466951	pearson	1	Ttest_pvalue	Coefficient_of_eigenassay	SVD_pCMs_only3CT	NoPrepr	SVD	4037	PCT-Tx6_T400	F	PCT
Drug	T400_PCT	PCT	Cell_line.Tx6_T400	Plate.99	ANKRD26	-2	-1.74018707534976	pearson	1	Ttest_pvalue	Coefficient_of_eigenassay	SVD_pCMs_only3CT	NoPrepr	SVD	676	PCT-Tx6_T400	F	PCT
Drug	T400_PCT	PCT	Cell_line.Tx6_T400	Plate.99	ANKRD27	-2	-0.181603701181462	pearson	1	Ttest_pvalue	Coefficient_of_eigenassay	SVD_pCMs_only3CT	NoPrepr	SVD	8536	PCT-Tx6_T400	F	PCT
Drug	T400_PCT	PCT	Cell_line.Tx6_T400	Plate.99	ANKRD28	-2	-0.448954304085078	pearson	1	Ttest_pvalue	Coefficient_of_eigenassay	SVD_pCMs_only3CT	NoPrepr	SVD	5233	PCT-Tx6_T400	F	PCT
Drug	T400_PCT	PCT	Cell_line.Tx6_T400	Plate.99	ANKRD29	-2	-0.436939510788632	pearson	1	Ttest_pvalue	Coefficient_of_eigenassay	SVD_pCMs_only3CT	NoPrepr	SVD	5350	PCT-Tx6_T400	F	PCT
Drug	T400_PCT	PCT	Cell_line.Tx6_T400	Plate.99	ANKRD31	-2	0	pearson	1	Ttest_pvalue	Coefficient_of_eigenassay	SVD_pCMs_only3CT	NoPrepr	SVD	13714.5	PCT-Tx6_T400	F	PCT
Drug	T400_PCT	PCT	Cell_line.Tx6_T400	Plate.99	ANKRD33B	-2	-0.0789752990804775	pearson	1	Ttest_pvalue	Coefficient_of_eigenassay	SVD_pCMs_only3CT	NoPrepr	SVD	10398	PCT-Tx6_T400	F	PCT
Drug	T400_PCT	PCT	Cell_line.Tx6_T400	Plate.99	ANKRD34A	-2	0.182727386665164	pearson	1	Ttest_pvalue	Coefficient_of_eigenassay	SVD_pCMs_only3CT	NoPrepr	SVD	8522	PCT-Tx6_T400	F	PCT
Drug	T400_PCT	PCT	Cell_line.Tx6_T400	Plate.99	ANKRD35	-2	0	pearson	1	Ttest_pvalue	Coefficient_of_eigenassay	SVD_pCMs_only3CT	NoPrepr	SVD	13714.5	PCT-Tx6_T400	F	PCT
Drug	T400_PCT	PCT	Cell_line.Tx6_T400	Plate.99	ANKRD36	-2	-1.81697702690076	pearson	1	Ttest_pvalue	Coefficient_of_eigenassay	SVD_pCMs_only3CT	NoPrepr	SVD	609	PCT-Tx6_T400	F	PCT
Drug	T400_PCT	PCT	Cell_line.Tx6_T400	Plate.99	ANKRD36B	-2	-0.236443500112264	pearson	1	Ttest_pvalue	Coefficient_of_eigenassay	SVD_pCMs_only3CT	NoPrepr	SVD	7718	PCT-Tx6_T400	F	PCT
Drug	T400_PCT	PCT	Cell_line.Tx6_T400	Plate.99	ANKRD36C	-2	-0.978067289786927	pearson	1	Ttest_pvalue	Coefficient_of_eigenassay	SVD_pCMs_only3CT	NoPrepr	SVD	2006	PCT-Tx6_T400	F	PCT
Drug	T400_PCT	PCT	Cell_line.Tx6_T400	Plate.99	ANKRD37	-2	0	pearson	1	Ttest_pvalue	Coefficient_of_eigenassay	SVD_pCMs_only3CT	NoPrepr	SVD	13714.5	PCT-Tx6_T400	F	PCT
Drug	T400_PCT	PCT	Cell_line.Tx6_T400	Plate.99	ANKRD39	-2	1.09148400351803	pearson	1	Ttest_pvalue	Coefficient_of_eigenassay	SVD_pCMs_only3CT	NoPrepr	SVD	1665	PCT-Tx6_T400	F	PCT
Drug	T400_PCT	PCT	Cell_line.Tx6_T400	Plate.99	ANKRD40	-2	-0.0124882697651473	pearson	1	Ttest_pvalue	Coefficient_of_eigenassay	SVD_pCMs_only3CT	NoPrepr	SVD	11821	PCT-Tx6_T400	F	PCT
Drug	T400_PCT	PCT	Cell_line.Tx6_T400	Plate.99	ANKRD42	-2	-1.526589342256	pearson	1	Ttest_pvalue	Coefficient_of_eigenassay	SVD_pCMs_only3CT	NoPrepr	SVD	869	PCT-Tx6_T400	F	PCT
Drug	T400_PCT	PCT	Cell_line.Tx6_T400	Plate.99	ANKRD44	-2	-0.335793614391749	pearson	1	Ttest_pvalue	Coefficient_of_eigenassay	SVD_pCMs_only3CT	NoPrepr	SVD	6393	PCT-Tx6_T400	F	PCT
Drug	T400_PCT	PCT	Cell_line.Tx6_T400	Plate.99	ANKRD45	-2	-0.27750399356772	pearson	1	Ttest_pvalue	Coefficient_of_eigenassay	SVD_pCMs_only3CT	NoPrepr	SVD	7181	PCT-Tx6_T400	F	PCT
Drug	T400_PCT	PCT	Cell_line.Tx6_T400	Plate.99	ANKRD46	-2	-0.258163423665674	pearson	1	Ttest_pvalue	Coefficient_of_eigenassay	SVD_pCMs_only3CT	NoPrepr	SVD	7432	PCT-Tx6_T400	F	PCT
Drug	T400_PCT	PCT	Cell_line.Tx6_T400	Plate.99	ANKRD49	-2	-0.719296786506522	pearson	1	Ttest_pvalue	Coefficient_of_eigenassay	SVD_pCMs_only3CT	NoPrepr	SVD	3160	PCT-Tx6_T400	F	PCT
Drug	T400_PCT	PCT	Cell_line.Tx6_T400	Plate.99	ANKRD50	-2	-0.813291735593058	pearson	1	Ttest_pvalue	Coefficient_of_eigenassay	SVD_pCMs_only3CT	NoPrepr	SVD	2687	PCT-Tx6_T400	F	PCT
Drug	T400_PCT	PCT	Cell_line.Tx6_T400	Plate.99	ANKRD52	-2	0.250564918340325	pearson	1	Ttest_pvalue	Coefficient_of_eigenassay	SVD_pCMs_only3CT	NoPrepr	SVD	7537	PCT-Tx6_T400	F	PCT
Drug	T400_PCT	PCT	Cell_line.Tx6_T400	Plate.99	ANKRD53	-2	0	pearson	1	Ttest_pvalue	Coefficient_of_eigenassay	SVD_pCMs_only3CT	NoPrepr	SVD	13714.5	PCT-Tx6_T400	F	PCT
Drug	T400_PCT	PCT	Cell_line.Tx6_T400	Plate.99	ANKRD54	-2	0.205277734333658	pearson	1	Ttest_pvalue	Coefficient_of_eigenassay	SVD_pCMs_only3CT	NoPrepr	SVD	8165	PCT-Tx6_T400	F	PCT
Drug	T400_PCT	PCT	Cell_line.Tx6_T400	Plate.99	ANKRD55	-2	0	pearson	1	Ttest_pvalue	Coefficient_of_eigenassay	SVD_pCMs_only3CT	NoPrepr	SVD	13714.5	PCT-Tx6_T400	F	PCT
Drug	T400_PCT	PCT	Cell_line.Tx6_T400	Plate.99	ANKRD6	-2	-0.284764186837006	pearson	1	Ttest_pvalue	Coefficient_of_eigenassay	SVD_pCMs_only3CT	NoPrepr	SVD	7070	PCT-Tx6_T400	F	PCT
Drug	T400_PCT	PCT	Cell_line.Tx6_T400	Plate.99	ANKRD61	-2	0	pearson	1	Ttest_pvalue	Coefficient_of_eigenassay	SVD_pCMs_only3CT	NoPrepr	SVD	13714.5	PCT-Tx6_T400	F	PCT
Drug	T400_PCT	PCT	Cell_line.Tx6_T400	Plate.99	ANKRD63	-2	0.916344149528994	pearson	1	Ttest_pvalue	Coefficient_of_eigenassay	SVD_pCMs_only3CT	NoPrepr	SVD	2247	PCT-Tx6_T400	F	PCT
Drug	T400_PCT	PCT	Cell_line.Tx6_T400	Plate.99	ANKRD65	-2	0	pearson	1	Ttest_pvalue	Coefficient_of_eigenassay	SVD_pCMs_only3CT	NoPrepr	SVD	13714.5	PCT-Tx6_T400	F	PCT
Drug	T400_PCT	PCT	Cell_line.Tx6_T400	Plate.99	ANKRD9	-2	0.591768402251938	pearson	1	Ttest_pvalue	Coefficient_of_eigenassay	SVD_pCMs_only3CT	NoPrepr	SVD	3962	PCT-Tx6_T400	F	PCT
Drug	T400_PCT	PCT	Cell_line.Tx6_T400	Plate.99	ANKS1A	-2	0.281400898938138	pearson	1	Ttest_pvalue	Coefficient_of_eigenassay	SVD_pCMs_only3CT	NoPrepr	SVD	7125	PCT-Tx6_T400	F	PCT
Drug	T400_PCT	PCT	Cell_line.Tx6_T400	Plate.99	ANKS1B	-2	-0.50899653783772	pearson	1	Ttest_pvalue	Coefficient_of_eigenassay	SVD_pCMs_only3CT	NoPrepr	SVD	4610	PCT-Tx6_T400	F	PCT
Drug	T400_PCT	PCT	Cell_line.Tx6_T400	Plate.99	ANKS3	-2	1.50306256769476	pearson	1	Ttest_pvalue	Coefficient_of_eigenassay	SVD_pCMs_only3CT	NoPrepr	SVD	893	PCT-Tx6_T400	F	PCT
Drug	T400_PCT	PCT	Cell_line.Tx6_T400	Plate.99	ANKS6	-2	0.0799306883778635	pearson	1	Ttest_pvalue	Coefficient_of_eigenassay	SVD_pCMs_only3CT	NoPrepr	SVD	10376	PCT-Tx6_T400	F	PCT
Drug	T400_PCT	PCT	Cell_line.Tx6_T400	Plate.99	ANKZF1	-2	0.834974719689104	pearson	1	Ttest_pvalue	Coefficient_of_eigenassay	SVD_pCMs_only3CT	NoPrepr	SVD	2606	PCT-Tx6_T400	F	PCT
Drug	T400_PCT	PCT	Cell_line.Tx6_T400	Plate.99	ANLN	-2	-2.34604651217055	pearson	1	Ttest_pvalue	Coefficient_of_eigenassay	SVD_pCMs_only3CT	NoPrepr	SVD	356	PCT-Tx6_T400	F	PCT
Drug	T400_PCT	PCT	Cell_line.Tx6_T400	Plate.99	ANO1	-2	0	pearson	1	Ttest_pvalue	Coefficient_of_eigenassay	SVD_pCMs_only3CT	NoPrepr	SVD	13714.5	PCT-Tx6_T400	F	PCT
Drug	T400_PCT	PCT	Cell_line.Tx6_T400	Plate.99	ANO10	-2	-0.75605002338921	pearson	1	Ttest_pvalue	Coefficient_of_eigenassay	SVD_pCMs_only3CT	NoPrepr	SVD	2964	PCT-Tx6_T400	F	PCT
Drug	T400_PCT	PCT	Cell_line.Tx6_T400	Plate.99	ANO2	-2	0	pearson	1	Ttest_pvalue	Coefficient_of_eigenassay	SVD_pCMs_only3CT	NoPrepr	SVD	13714.5	PCT-Tx6_T400	F	PCT
Drug	T400_PCT	PCT	Cell_line.Tx6_T400	Plate.99	ANO3	-2	0	pearson	1	Ttest_pvalue	Coefficient_of_eigenassay	SVD_pCMs_only3CT	NoPrepr	SVD	13714.5	PCT-Tx6_T400	F	PCT
Drug	T400_PCT	PCT	Cell_line.Tx6_T400	Plate.99	ANO4	-2	0.0991632842794368	pearson	1	Ttest_pvalue	Coefficient_of_eigenassay	SVD_pCMs_only3CT	NoPrepr	SVD	10003	PCT-Tx6_T400	F	PCT
Drug	T400_PCT	PCT	Cell_line.Tx6_T400	Plate.99	ANO5	-2	-0.45752205910691	pearson	1	Ttest_pvalue	Coefficient_of_eigenassay	SVD_pCMs_only3CT	NoPrepr	SVD	5142	PCT-Tx6_T400	F	PCT
Drug	T400_PCT	PCT	Cell_line.Tx6_T400	Plate.99	ANO6	-2	-0.694676517873664	pearson	1	Ttest_pvalue	Coefficient_of_eigenassay	SVD_pCMs_only3CT	NoPrepr	SVD	3295	PCT-Tx6_T400	F	PCT
Drug	T400_PCT	PCT	Cell_line.Tx6_T400	Plate.99	ANO7	-2	0	pearson	1	Ttest_pvalue	Coefficient_of_eigenassay	SVD_pCMs_only3CT	NoPrepr	SVD	13714.5	PCT-Tx6_T400	F	PCT
Drug	T400_PCT	PCT	Cell_line.Tx6_T400	Plate.99	ANO7L1	-2	0	pearson	1	Ttest_pvalue	Coefficient_of_eigenassay	SVD_pCMs_only3CT	NoPrepr	SVD	13714.5	PCT-Tx6_T400	F	PCT
Drug	T400_PCT	PCT	Cell_line.Tx6_T400	Plate.99	ANO8	-2	0.730055561732417	pearson	1	Ttest_pvalue	Coefficient_of_eigenassay	SVD_pCMs_only3CT	NoPrepr	SVD	3104	PCT-Tx6_T400	F	PCT
Drug	T400_PCT	PCT	Cell_line.Tx6_T400	Plate.99	ANO9	-2	0	pearson	1	Ttest_pvalue	Coefficient_of_eigenassay	SVD_pCMs_only3CT	NoPrepr	SVD	13714.5	PCT-Tx6_T400	F	PCT
Drug	T400_PCT	PCT	Cell_line.Tx6_T400	Plate.99	ANOS1	-2	-0.674647182578721	pearson	1	Ttest_pvalue	Coefficient_of_eigenassay	SVD_pCMs_only3CT	NoPrepr	SVD	3407	PCT-Tx6_T400	F	PCT
Drug	T400_PCT	PCT	Cell_line.Tx6_T400	Plate.99	ANP32A	-2	0.157992652926436	pearson	1	Ttest_pvalue	Coefficient_of_eigenassay	SVD_pCMs_only3CT	NoPrepr	SVD	8930	PCT-Tx6_T400	F	PCT
Drug	T400_PCT	PCT	Cell_line.Tx6_T400	Plate.99	ANP32B	-2	0.0829073115896934	pearson	1	Ttest_pvalue	Coefficient_of_eigenassay	SVD_pCMs_only3CT	NoPrepr	SVD	10323	PCT-Tx6_T400	F	PCT
Drug	T400_PCT	PCT	Cell_line.Tx6_T400	Plate.99	ANP32E	-2	-0.120345680102093	pearson	1	Ttest_pvalue	Coefficient_of_eigenassay	SVD_pCMs_only3CT	NoPrepr	SVD	9594	PCT-Tx6_T400	F	PCT
Drug	T400_PCT	PCT	Cell_line.Tx6_T400	Plate.99	ANPEP	-2	0	pearson	1	Ttest_pvalue	Coefficient_of_eigenassay	SVD_pCMs_only3CT	NoPrepr	SVD	13714.5	PCT-Tx6_T400	F	PCT
Drug	T400_PCT	PCT	Cell_line.Tx6_T400	Plate.99	ANTXR1	-2	-0.634634285129051	pearson	1	Ttest_pvalue	Coefficient_of_eigenassay	SVD_pCMs_only3CT	NoPrepr	SVD	3663	PCT-Tx6_T400	F	PCT
Drug	T400_PCT	PCT	Cell_line.Tx6_T400	Plate.99	ANTXR2	-2	-0.755430007992136	pearson	1	Ttest_pvalue	Coefficient_of_eigenassay	SVD_pCMs_only3CT	NoPrepr	SVD	2969	PCT-Tx6_T400	F	PCT
Drug	T400_PCT	PCT	Cell_line.Tx6_T400	Plate.99	ANXA1	-2	-1.26613954940668	pearson	1	Ttest_pvalue	Coefficient_of_eigenassay	SVD_pCMs_only3CT	NoPrepr	SVD	1265	PCT-Tx6_T400	F	PCT
Drug	T400_PCT	PCT	Cell_line.Tx6_T400	Plate.99	ANXA11	-2	0.00736123947862377	pearson	1	Ttest_pvalue	Coefficient_of_eigenassay	SVD_pCMs_only3CT	NoPrepr	SVD	11936	PCT-Tx6_T400	F	PCT
Drug	T400_PCT	PCT	Cell_line.Tx6_T400	Plate.99	ANXA2	-2	-0.115587851783399	pearson	1	Ttest_pvalue	Coefficient_of_eigenassay	SVD_pCMs_only3CT	NoPrepr	SVD	9680	PCT-Tx6_T400	F	PCT
Drug	T400_PCT	PCT	Cell_line.Tx6_T400	Plate.99	ANXA2R	-2	0	pearson	1	Ttest_pvalue	Coefficient_of_eigenassay	SVD_pCMs_only3CT	NoPrepr	SVD	13714.5	PCT-Tx6_T400	F	PCT
Drug	T400_PCT	PCT	Cell_line.Tx6_T400	Plate.99	ANXA3	-2	-0.890980686256462	pearson	1	Ttest_pvalue	Coefficient_of_eigenassay	SVD_pCMs_only3CT	NoPrepr	SVD	2349	PCT-Tx6_T400	F	PCT
Drug	T400_PCT	PCT	Cell_line.Tx6_T400	Plate.99	ANXA4	-2	0.247299183853062	pearson	1	Ttest_pvalue	Coefficient_of_eigenassay	SVD_pCMs_only3CT	NoPrepr	SVD	7576	PCT-Tx6_T400	F	PCT
Drug	T400_PCT	PCT	Cell_line.Tx6_T400	Plate.99	ANXA5	-2	-0.487729007490966	pearson	1	Ttest_pvalue	Coefficient_of_eigenassay	SVD_pCMs_only3CT	NoPrepr	SVD	4829	PCT-Tx6_T400	F	PCT
Drug	T400_PCT	PCT	Cell_line.Tx6_T400	Plate.99	ANXA6	-2	0.137442341660108	pearson	1	Ttest_pvalue	Coefficient_of_eigenassay	SVD_pCMs_only3CT	NoPrepr	SVD	9292	PCT-Tx6_T400	F	PCT
Drug	T400_PCT	PCT	Cell_line.Tx6_T400	Plate.99	ANXA7	-2	-0.505947377504534	pearson	1	Ttest_pvalue	Coefficient_of_eigenassay	SVD_pCMs_only3CT	NoPrepr	SVD	4642	PCT-Tx6_T400	F	PCT
Drug	T400_PCT	PCT	Cell_line.Tx6_T400	Plate.99	ANXA8	-2	0	pearson	1	Ttest_pvalue	Coefficient_of_eigenassay	SVD_pCMs_only3CT	NoPrepr	SVD	13714.5	PCT-Tx6_T400	F	PCT
Drug	T400_PCT	PCT	Cell_line.Tx6_T400	Plate.99	ANXA8L1	-2	0	pearson	1	Ttest_pvalue	Coefficient_of_eigenassay	SVD_pCMs_only3CT	NoPrepr	SVD	13714.5	PCT-Tx6_T400	F	PCT
Drug	T400_PCT	PCT	Cell_line.Tx6_T400	Plate.99	ANXA9	-2	-0.17892491820832	pearson	1	Ttest_pvalue	Coefficient_of_eigenassay	SVD_pCMs_only3CT	NoPrepr	SVD	8575	PCT-Tx6_T400	F	PCT
Drug	T400_PCT	PCT	Cell_line.Tx6_T400	Plate.99	AOC2	-2	0	pearson	1	Ttest_pvalue	Coefficient_of_eigenassay	SVD_pCMs_only3CT	NoPrepr	SVD	13714.5	PCT-Tx6_T400	F	PCT
Drug	T400_PCT	PCT	Cell_line.Tx6_T400	Plate.99	AOC3	-2	0	pearson	1	Ttest_pvalue	Coefficient_of_eigenassay	SVD_pCMs_only3CT	NoPrepr	SVD	13714.5	PCT-Tx6_T400	F	PCT
Drug	T400_PCT	PCT	Cell_line.Tx6_T400	Plate.99	AOX1	-2	0	pearson	1	Ttest_pvalue	Coefficient_of_eigenassay	SVD_pCMs_only3CT	NoPrepr	SVD	13714.5	PCT-Tx6_T400	F	PCT
Drug	T400_PCT	PCT	Cell_line.Tx6_T400	Plate.99	AP1AR	-2	-0.300892971583695	pearson	1	Ttest_pvalue	Coefficient_of_eigenassay	SVD_pCMs_only3CT	NoPrepr	SVD	6847	PCT-Tx6_T400	F	PCT
Drug	T400_PCT	PCT	Cell_line.Tx6_T400	Plate.99	AP1B1	-2	0.679593294633593	pearson	1	Ttest_pvalue	Coefficient_of_eigenassay	SVD_pCMs_only3CT	NoPrepr	SVD	3385	PCT-Tx6_T400	F	PCT
Drug	T400_PCT	PCT	Cell_line.Tx6_T400	Plate.99	AP1G1	-2	-0.859738857752722	pearson	1	Ttest_pvalue	Coefficient_of_eigenassay	SVD_pCMs_only3CT	NoPrepr	SVD	2485	PCT-Tx6_T400	F	PCT
Drug	T400_PCT	PCT	Cell_line.Tx6_T400	Plate.99	AP1G2	-2	-0.305943793562398	pearson	1	Ttest_pvalue	Coefficient_of_eigenassay	SVD_pCMs_only3CT	NoPrepr	SVD	6792	PCT-Tx6_T400	F	PCT
Drug	T400_PCT	PCT	Cell_line.Tx6_T400	Plate.99	AP1M1	-2	1.14689774244393	pearson	1	Ttest_pvalue	Coefficient_of_eigenassay	SVD_pCMs_only3CT	NoPrepr	SVD	1532	PCT-Tx6_T400	F	PCT
Drug	T400_PCT	PCT	Cell_line.Tx6_T400	Plate.99	AP1M2	-2	0	pearson	1	Ttest_pvalue	Coefficient_of_eigenassay	SVD_pCMs_only3CT	NoPrepr	SVD	13714.5	PCT-Tx6_T400	F	PCT
Drug	T400_PCT	PCT	Cell_line.Tx6_T400	Plate.99	AP1S1	-2	1.21288054504849	pearson	1	Ttest_pvalue	Coefficient_of_eigenassay	SVD_pCMs_only3CT	NoPrepr	SVD	1371	PCT-Tx6_T400	F	PCT
Drug	T400_PCT	PCT	Cell_line.Tx6_T400	Plate.99	AP1S2	-2	0.167576876845773	pearson	1	Ttest_pvalue	Coefficient_of_eigenassay	SVD_pCMs_only3CT	NoPrepr	SVD	8770	PCT-Tx6_T400	F	PCT
Drug	T400_PCT	PCT	Cell_line.Tx6_T400	Plate.99	AP1S3	-2	0.505975741362397	pearson	1	Ttest_pvalue	Coefficient_of_eigenassay	SVD_pCMs_only3CT	NoPrepr	SVD	4641	PCT-Tx6_T400	F	PCT
Drug	T400_PCT	PCT	Cell_line.Tx6_T400	Plate.99	AP2A1	-2	0.358355519523094	pearson	1	Ttest_pvalue	Coefficient_of_eigenassay	SVD_pCMs_only3CT	NoPrepr	SVD	6152	PCT-Tx6_T400	F	PCT
Drug	T400_PCT	PCT	Cell_line.Tx6_T400	Plate.99	AP2A2	-2	1.38057185561323	pearson	1	Ttest_pvalue	Coefficient_of_eigenassay	SVD_pCMs_only3CT	NoPrepr	SVD	1043	PCT-Tx6_T400	F	PCT
Drug	T400_PCT	PCT	Cell_line.Tx6_T400	Plate.99	AP2B1	-2	-0.0885737676394945	pearson	1	Ttest_pvalue	Coefficient_of_eigenassay	SVD_pCMs_only3CT	NoPrepr	SVD	10216	PCT-Tx6_T400	F	PCT
Drug	T400_PCT	PCT	Cell_line.Tx6_T400	Plate.99	AP2M1	-2	0.626134663097498	pearson	1	Ttest_pvalue	Coefficient_of_eigenassay	SVD_pCMs_only3CT	NoPrepr	SVD	3709	PCT-Tx6_T400	F	PCT
Drug	T400_PCT	PCT	Cell_line.Tx6_T400	Plate.99	AP2S1	-2	4.21825852441979	pearson	1	Ttest_pvalue	Coefficient_of_eigenassay	SVD_pCMs_only3CT	NoPrepr	SVD	78	PCT-Tx6_T400	F	PCT
Drug	T400_PCT	PCT	Cell_line.Tx6_T400	Plate.99	AP3B1	-2	-0.934406100654846	pearson	1	Ttest_pvalue	Coefficient_of_eigenassay	SVD_pCMs_only3CT	NoPrepr	SVD	2180	PCT-Tx6_T400	F	PCT
Drug	T400_PCT	PCT	Cell_line.Tx6_T400	Plate.99	AP3B2	-2	0	pearson	1	Ttest_pvalue	Coefficient_of_eigenassay	SVD_pCMs_only3CT	NoPrepr	SVD	13714.5	PCT-Tx6_T400	F	PCT
Drug	T400_PCT	PCT	Cell_line.Tx6_T400	Plate.99	AP3D1	-2	0.300110871934522	pearson	1	Ttest_pvalue	Coefficient_of_eigenassay	SVD_pCMs_only3CT	NoPrepr	SVD	6862	PCT-Tx6_T400	F	PCT
Drug	T400_PCT	PCT	Cell_line.Tx6_T400	Plate.99	AP3M1	-2	-0.711664385715261	pearson	1	Ttest_pvalue	Coefficient_of_eigenassay	SVD_pCMs_only3CT	NoPrepr	SVD	3195	PCT-Tx6_T400	F	PCT
Drug	T400_PCT	PCT	Cell_line.Tx6_T400	Plate.99	AP3M2	-2	-0.926377374280241	pearson	1	Ttest_pvalue	Coefficient_of_eigenassay	SVD_pCMs_only3CT	NoPrepr	SVD	2207	PCT-Tx6_T400	F	PCT
Drug	T400_PCT	PCT	Cell_line.Tx6_T400	Plate.99	AP3S1	-2	-0.0692354901541312	pearson	1	Ttest_pvalue	Coefficient_of_eigenassay	SVD_pCMs_only3CT	NoPrepr	SVD	10597	PCT-Tx6_T400	F	PCT
Drug	T400_PCT	PCT	Cell_line.Tx6_T400	Plate.99	AP3S2	-2	0	pearson	1	Ttest_pvalue	Coefficient_of_eigenassay	SVD_pCMs_only3CT	NoPrepr	SVD	13714.5	PCT-Tx6_T400	F	PCT
Drug	T400_PCT	PCT	Cell_line.Tx6_T400	Plate.99	AP4B1	-2	0.0519632119838043	pearson	1	Ttest_pvalue	Coefficient_of_eigenassay	SVD_pCMs_only3CT	NoPrepr	SVD	10934	PCT-Tx6_T400	F	PCT
Drug	T400_PCT	PCT	Cell_line.Tx6_T400	Plate.99	AP4E1	-2	-0.180852033241984	pearson	1	Ttest_pvalue	Coefficient_of_eigenassay	SVD_pCMs_only3CT	NoPrepr	SVD	8549	PCT-Tx6_T400	F	PCT
Drug	T400_PCT	PCT	Cell_line.Tx6_T400	Plate.99	AP4M1	-2	1.33973827565704	pearson	1	Ttest_pvalue	Coefficient_of_eigenassay	SVD_pCMs_only3CT	NoPrepr	SVD	1111	PCT-Tx6_T400	F	PCT
Drug	T400_PCT	PCT	Cell_line.Tx6_T400	Plate.99	AP4S1	-2	-0.130037187789601	pearson	1	Ttest_pvalue	Coefficient_of_eigenassay	SVD_pCMs_only3CT	NoPrepr	SVD	9421	PCT-Tx6_T400	F	PCT
Drug	T400_PCT	PCT	Cell_line.Tx6_T400	Plate.99	AP5B1	-2	0.414077962717182	pearson	1	Ttest_pvalue	Coefficient_of_eigenassay	SVD_pCMs_only3CT	NoPrepr	SVD	5547	PCT-Tx6_T400	F	PCT
Drug	T400_PCT	PCT	Cell_line.Tx6_T400	Plate.99	AP5M1	-2	-0.818880024695194	pearson	1	Ttest_pvalue	Coefficient_of_eigenassay	SVD_pCMs_only3CT	NoPrepr	SVD	2669	PCT-Tx6_T400	F	PCT
Drug	T400_PCT	PCT	Cell_line.Tx6_T400	Plate.99	AP5S1	-2	0.528090424742571	pearson	1	Ttest_pvalue	Coefficient_of_eigenassay	SVD_pCMs_only3CT	NoPrepr	SVD	4431	PCT-Tx6_T400	F	PCT
Drug	T400_PCT	PCT	Cell_line.Tx6_T400	Plate.99	AP5Z1	-2	2.37485033972691	pearson	1	Ttest_pvalue	Coefficient_of_eigenassay	SVD_pCMs_only3CT	NoPrepr	SVD	346	PCT-Tx6_T400	F	PCT
Drug	T400_PCT	PCT	Cell_line.Tx6_T400	Plate.99	APAF1	-2	-0.40515549888638	pearson	1	Ttest_pvalue	Coefficient_of_eigenassay	SVD_pCMs_only3CT	NoPrepr	SVD	5657	PCT-Tx6_T400	F	PCT
Drug	T400_PCT	PCT	Cell_line.Tx6_T400	Plate.99	APBA1	-2	0	pearson	1	Ttest_pvalue	Coefficient_of_eigenassay	SVD_pCMs_only3CT	NoPrepr	SVD	13714.5	PCT-Tx6_T400	F	PCT
Drug	T400_PCT	PCT	Cell_line.Tx6_T400	Plate.99	APBA2	-2	0	pearson	1	Ttest_pvalue	Coefficient_of_eigenassay	SVD_pCMs_only3CT	NoPrepr	SVD	13714.5	PCT-Tx6_T400	F	PCT
Drug	T400_PCT	PCT	Cell_line.Tx6_T400	Plate.99	APBA3	-2	0.322342585314748	pearson	1	Ttest_pvalue	Coefficient_of_eigenassay	SVD_pCMs_only3CT	NoPrepr	SVD	6564	PCT-Tx6_T400	F	PCT
Drug	T400_PCT	PCT	Cell_line.Tx6_T400	Plate.99	APBB1	-2	0.841459850353042	pearson	1	Ttest_pvalue	Coefficient_of_eigenassay	SVD_pCMs_only3CT	NoPrepr	SVD	2567	PCT-Tx6_T400	F	PCT
Drug	T400_PCT	PCT	Cell_line.Tx6_T400	Plate.99	APBB2	-2	0.0886181972135729	pearson	1	Ttest_pvalue	Coefficient_of_eigenassay	SVD_pCMs_only3CT	NoPrepr	SVD	10213	PCT-Tx6_T400	F	PCT
Drug	T400_PCT	PCT	Cell_line.Tx6_T400	Plate.99	APBB3	-2	1.86809100159287	pearson	1	Ttest_pvalue	Coefficient_of_eigenassay	SVD_pCMs_only3CT	NoPrepr	SVD	586	PCT-Tx6_T400	F	PCT
Drug	T400_PCT	PCT	Cell_line.Tx6_T400	Plate.99	APC	-2	-0.248398444979083	pearson	1	Ttest_pvalue	Coefficient_of_eigenassay	SVD_pCMs_only3CT	NoPrepr	SVD	7560	PCT-Tx6_T400	F	PCT
Drug	T400_PCT	PCT	Cell_line.Tx6_T400	Plate.99	APC2	-2	0	pearson	1	Ttest_pvalue	Coefficient_of_eigenassay	SVD_pCMs_only3CT	NoPrepr	SVD	13714.5	PCT-Tx6_T400	F	PCT
Drug	T400_PCT	PCT	Cell_line.Tx6_T400	Plate.99	APCDD1	-2	-0.0169923748289411	pearson	1	Ttest_pvalue	Coefficient_of_eigenassay	SVD_pCMs_only3CT	NoPrepr	SVD	11716	PCT-Tx6_T400	F	PCT
Drug	T400_PCT	PCT	Cell_line.Tx6_T400	Plate.99	APCDD1L	-2	0	pearson	1	Ttest_pvalue	Coefficient_of_eigenassay	SVD_pCMs_only3CT	NoPrepr	SVD	13714.5	PCT-Tx6_T400	F	PCT
Drug	T400_PCT	PCT	Cell_line.Tx6_T400	Plate.99	APEH	-2	1.31326213001103	pearson	1	Ttest_pvalue	Coefficient_of_eigenassay	SVD_pCMs_only3CT	NoPrepr	SVD	1166	PCT-Tx6_T400	F	PCT
Drug	T400_PCT	PCT	Cell_line.Tx6_T400	Plate.99	APELA	-2	0	pearson	1	Ttest_pvalue	Coefficient_of_eigenassay	SVD_pCMs_only3CT	NoPrepr	SVD	13714.5	PCT-Tx6_T400	F	PCT
Drug	T400_PCT	PCT	Cell_line.Tx6_T400	Plate.99	APEX1	-2	-0.201092995298718	pearson	1	Ttest_pvalue	Coefficient_of_eigenassay	SVD_pCMs_only3CT	NoPrepr	SVD	8234	PCT-Tx6_T400	F	PCT
Drug	T400_PCT	PCT	Cell_line.Tx6_T400	Plate.99	APEX2	-2	0.17209521456748	pearson	1	Ttest_pvalue	Coefficient_of_eigenassay	SVD_pCMs_only3CT	NoPrepr	SVD	8701	PCT-Tx6_T400	F	PCT
Drug	T400_PCT	PCT	Cell_line.Tx6_T400	Plate.99	APH1A	-2	0.174248156791104	pearson	1	Ttest_pvalue	Coefficient_of_eigenassay	SVD_pCMs_only3CT	NoPrepr	SVD	8658	PCT-Tx6_T400	F	PCT
Drug	T400_PCT	PCT	Cell_line.Tx6_T400	Plate.99	APH1B	-2	-0.429508283872384	pearson	1	Ttest_pvalue	Coefficient_of_eigenassay	SVD_pCMs_only3CT	NoPrepr	SVD	5415	PCT-Tx6_T400	F	PCT
Drug	T400_PCT	PCT	Cell_line.Tx6_T400	Plate.99	API5	-2	-1.01899835264665	pearson	1	Ttest_pvalue	Coefficient_of_eigenassay	SVD_pCMs_only3CT	NoPrepr	SVD	1864	PCT-Tx6_T400	F	PCT
Drug	T400_PCT	PCT	Cell_line.Tx6_T400	Plate.99	APIP	-2	-0.974278892262755	pearson	1	Ttest_pvalue	Coefficient_of_eigenassay	SVD_pCMs_only3CT	NoPrepr	SVD	2024	PCT-Tx6_T400	F	PCT
Drug	T400_PCT	PCT	Cell_line.Tx6_T400	Plate.99	APLF	-2	-0.120175900173664	pearson	1	Ttest_pvalue	Coefficient_of_eigenassay	SVD_pCMs_only3CT	NoPrepr	SVD	9598	PCT-Tx6_T400	F	PCT
Drug	T400_PCT	PCT	Cell_line.Tx6_T400	Plate.99	APLN	-2	0	pearson	1	Ttest_pvalue	Coefficient_of_eigenassay	SVD_pCMs_only3CT	NoPrepr	SVD	13714.5	PCT-Tx6_T400	F	PCT
Drug	T400_PCT	PCT	Cell_line.Tx6_T400	Plate.99	APLNR	-2	0.0205844861399511	pearson	1	Ttest_pvalue	Coefficient_of_eigenassay	SVD_pCMs_only3CT	NoPrepr	SVD	11638	PCT-Tx6_T400	F	PCT
Drug	T400_PCT	PCT	Cell_line.Tx6_T400	Plate.99	APLP1	-2	0.347619221936374	pearson	1	Ttest_pvalue	Coefficient_of_eigenassay	SVD_pCMs_only3CT	NoPrepr	SVD	6275	PCT-Tx6_T400	F	PCT
Drug	T400_PCT	PCT	Cell_line.Tx6_T400	Plate.99	APLP2	-2	-0.470143690510895	pearson	1	Ttest_pvalue	Coefficient_of_eigenassay	SVD_pCMs_only3CT	NoPrepr	SVD	5004	PCT-Tx6_T400	F	PCT
Drug	T400_PCT	PCT	Cell_line.Tx6_T400	Plate.99	APMAP	-2	0.12533020178075	pearson	1	Ttest_pvalue	Coefficient_of_eigenassay	SVD_pCMs_only3CT	NoPrepr	SVD	9514	PCT-Tx6_T400	F	PCT
Drug	T400_PCT	PCT	Cell_line.Tx6_T400	Plate.99	APOA1	-2	3.05439711591809	pearson	1	Ttest_pvalue	Coefficient_of_eigenassay	SVD_pCMs_only3CT	NoPrepr	SVD	198	PCT-Tx6_T400	F	PCT
Drug	T400_PCT	PCT	Cell_line.Tx6_T400	Plate.99	APOA4	-2	0	pearson	1	Ttest_pvalue	Coefficient_of_eigenassay	SVD_pCMs_only3CT	NoPrepr	SVD	13714.5	PCT-Tx6_T400	F	PCT
Drug	T400_PCT	PCT	Cell_line.Tx6_T400	Plate.99	APOBEC2	-2	-0.0965828912958697	pearson	1	Ttest_pvalue	Coefficient_of_eigenassay	SVD_pCMs_only3CT	NoPrepr	SVD	10053	PCT-Tx6_T400	F	PCT
Drug	T400_PCT	PCT	Cell_line.Tx6_T400	Plate.99	APOBEC3B	-2	0	pearson	1	Ttest_pvalue	Coefficient_of_eigenassay	SVD_pCMs_only3CT	NoPrepr	SVD	13714.5	PCT-Tx6_T400	F	PCT
Drug	T400_PCT	PCT	Cell_line.Tx6_T400	Plate.99	APOBEC3C	-2	-0.196664901068082	pearson	1	Ttest_pvalue	Coefficient_of_eigenassay	SVD_pCMs_only3CT	NoPrepr	SVD	8307	PCT-Tx6_T400	F	PCT
Drug	T400_PCT	PCT	Cell_line.Tx6_T400	Plate.99	APOBEC3D	-2	0	pearson	1	Ttest_pvalue	Coefficient_of_eigenassay	SVD_pCMs_only3CT	NoPrepr	SVD	13714.5	PCT-Tx6_T400	F	PCT
Drug	T400_PCT	PCT	Cell_line.Tx6_T400	Plate.99	APOBEC3F	-2	0.517679819569796	pearson	1	Ttest_pvalue	Coefficient_of_eigenassay	SVD_pCMs_only3CT	NoPrepr	SVD	4528	PCT-Tx6_T400	F	PCT
Drug	T400_PCT	PCT	Cell_line.Tx6_T400	Plate.99	APOBEC3G	-2	0	pearson	1	Ttest_pvalue	Coefficient_of_eigenassay	SVD_pCMs_only3CT	NoPrepr	SVD	13714.5	PCT-Tx6_T400	F	PCT
Drug	T400_PCT	PCT	Cell_line.Tx6_T400	Plate.99	APOBEC4	-2	0	pearson	1	Ttest_pvalue	Coefficient_of_eigenassay	SVD_pCMs_only3CT	NoPrepr	SVD	13714.5	PCT-Tx6_T400	F	PCT
Drug	T400_PCT	PCT	Cell_line.Tx6_T400	Plate.99	APOC1	-2	0	pearson	1	Ttest_pvalue	Coefficient_of_eigenassay	SVD_pCMs_only3CT	NoPrepr	SVD	13714.5	PCT-Tx6_T400	F	PCT
Drug	T400_PCT	PCT	Cell_line.Tx6_T400	Plate.99	APOD	-2	0	pearson	1	Ttest_pvalue	Coefficient_of_eigenassay	SVD_pCMs_only3CT	NoPrepr	SVD	13714.5	PCT-Tx6_T400	F	PCT
Drug	T400_PCT	PCT	Cell_line.Tx6_T400	Plate.99	APOE	-2	1.87641550363977	pearson	1	Ttest_pvalue	Coefficient_of_eigenassay	SVD_pCMs_only3CT	NoPrepr	SVD	581	PCT-Tx6_T400	F	PCT
Drug	T400_PCT	PCT	Cell_line.Tx6_T400	Plate.99	APOL1	-2	0	pearson	1	Ttest_pvalue	Coefficient_of_eigenassay	SVD_pCMs_only3CT	NoPrepr	SVD	13714.5	PCT-Tx6_T400	F	PCT
Drug	T400_PCT	PCT	Cell_line.Tx6_T400	Plate.99	APOL2	-2	0.025246362876021	pearson	1	Ttest_pvalue	Coefficient_of_eigenassay	SVD_pCMs_only3CT	NoPrepr	SVD	11551	PCT-Tx6_T400	F	PCT
Drug	T400_PCT	PCT	Cell_line.Tx6_T400	Plate.99	APOL3	-2	0	pearson	1	Ttest_pvalue	Coefficient_of_eigenassay	SVD_pCMs_only3CT	NoPrepr	SVD	13714.5	PCT-Tx6_T400	F	PCT
Drug	T400_PCT	PCT	Cell_line.Tx6_T400	Plate.99	APOL4	-2	0	pearson	1	Ttest_pvalue	Coefficient_of_eigenassay	SVD_pCMs_only3CT	NoPrepr	SVD	13714.5	PCT-Tx6_T400	F	PCT
Drug	T400_PCT	PCT	Cell_line.Tx6_T400	Plate.99	APOL6	-2	-0.31361299126984	pearson	1	Ttest_pvalue	Coefficient_of_eigenassay	SVD_pCMs_only3CT	NoPrepr	SVD	6681	PCT-Tx6_T400	F	PCT
Drug	T400_PCT	PCT	Cell_line.Tx6_T400	Plate.99	APOLD1	-2	-0.125836144948735	pearson	1	Ttest_pvalue	Coefficient_of_eigenassay	SVD_pCMs_only3CT	NoPrepr	SVD	9503	PCT-Tx6_T400	F	PCT
Drug	T400_PCT	PCT	Cell_line.Tx6_T400	Plate.99	APOO	-2	0.320210051333697	pearson	1	Ttest_pvalue	Coefficient_of_eigenassay	SVD_pCMs_only3CT	NoPrepr	SVD	6589	PCT-Tx6_T400	F	PCT
Drug	T400_PCT	PCT	Cell_line.Tx6_T400	Plate.99	APOOL	-2	-0.559008408909453	pearson	1	Ttest_pvalue	Coefficient_of_eigenassay	SVD_pCMs_only3CT	NoPrepr	SVD	4190	PCT-Tx6_T400	F	PCT
Drug	T400_PCT	PCT	Cell_line.Tx6_T400	Plate.99	APOPT1	-2	0.288719003703922	pearson	1	Ttest_pvalue	Coefficient_of_eigenassay	SVD_pCMs_only3CT	NoPrepr	SVD	7014	PCT-Tx6_T400	F	PCT
Drug	T400_PCT	PCT	Cell_line.Tx6_T400	Plate.99	APP	-2	-0.208885093199818	pearson	1	Ttest_pvalue	Coefficient_of_eigenassay	SVD_pCMs_only3CT	NoPrepr	SVD	8107	PCT-Tx6_T400	F	PCT
Drug	T400_PCT	PCT	Cell_line.Tx6_T400	Plate.99	APPBP2	-2	-2.12047293213768	pearson	1	Ttest_pvalue	Coefficient_of_eigenassay	SVD_pCMs_only3CT	NoPrepr	SVD	445	PCT-Tx6_T400	F	PCT
Drug	T400_PCT	PCT	Cell_line.Tx6_T400	Plate.99	APPL1	-2	-0.65065275096247	pearson	1	Ttest_pvalue	Coefficient_of_eigenassay	SVD_pCMs_only3CT	NoPrepr	SVD	3540	PCT-Tx6_T400	F	PCT
Drug	T400_PCT	PCT	Cell_line.Tx6_T400	Plate.99	APPL2	-2	-0.0292366318100047	pearson	1	Ttest_pvalue	Coefficient_of_eigenassay	SVD_pCMs_only3CT	NoPrepr	SVD	11447	PCT-Tx6_T400	F	PCT
Drug	T400_PCT	PCT	Cell_line.Tx6_T400	Plate.99	APRT	-2	2.6248408955729	pearson	1	Ttest_pvalue	Coefficient_of_eigenassay	SVD_pCMs_only3CT	NoPrepr	SVD	287	PCT-Tx6_T400	F	PCT
Drug	T400_PCT	PCT	Cell_line.Tx6_T400	Plate.99	APTX	-2	0.0135505765639207	pearson	1	Ttest_pvalue	Coefficient_of_eigenassay	SVD_pCMs_only3CT	NoPrepr	SVD	11798	PCT-Tx6_T400	F	PCT
Drug	T400_PCT	PCT	Cell_line.Tx6_T400	Plate.99	AQP1	-2	0.171924589854747	pearson	1	Ttest_pvalue	Coefficient_of_eigenassay	SVD_pCMs_only3CT	NoPrepr	SVD	8703	PCT-Tx6_T400	F	PCT
Drug	T400_PCT	PCT	Cell_line.Tx6_T400	Plate.99	AQP10	-2	0.278248076213493	pearson	1	Ttest_pvalue	Coefficient_of_eigenassay	SVD_pCMs_only3CT	NoPrepr	SVD	7171	PCT-Tx6_T400	F	PCT
Drug	T400_PCT	PCT	Cell_line.Tx6_T400	Plate.99	AQP11	-2	0	pearson	1	Ttest_pvalue	Coefficient_of_eigenassay	SVD_pCMs_only3CT	NoPrepr	SVD	13714.5	PCT-Tx6_T400	F	PCT
Drug	T400_PCT	PCT	Cell_line.Tx6_T400	Plate.99	AQP2	-2	0	pearson	1	Ttest_pvalue	Coefficient_of_eigenassay	SVD_pCMs_only3CT	NoPrepr	SVD	13714.5	PCT-Tx6_T400	F	PCT
Drug	T400_PCT	PCT	Cell_line.Tx6_T400	Plate.99	AQP3	-2	-0.629186257753672	pearson	1	Ttest_pvalue	Coefficient_of_eigenassay	SVD_pCMs_only3CT	NoPrepr	SVD	3697	PCT-Tx6_T400	F	PCT
Drug	T400_PCT	PCT	Cell_line.Tx6_T400	Plate.99	AQP4	-2	0	pearson	1	Ttest_pvalue	Coefficient_of_eigenassay	SVD_pCMs_only3CT	NoPrepr	SVD	13714.5	PCT-Tx6_T400	F	PCT
Drug	T400_PCT	PCT	Cell_line.Tx6_T400	Plate.99	AQP5	-2	0	pearson	1	Ttest_pvalue	Coefficient_of_eigenassay	SVD_pCMs_only3CT	NoPrepr	SVD	13714.5	PCT-Tx6_T400	F	PCT
Drug	T400_PCT	PCT	Cell_line.Tx6_T400	Plate.99	AQP6	-2	0	pearson	1	Ttest_pvalue	Coefficient_of_eigenassay	SVD_pCMs_only3CT	NoPrepr	SVD	13714.5	PCT-Tx6_T400	F	PCT
Drug	T400_PCT	PCT	Cell_line.Tx6_T400	Plate.99	AQP7	-2	0	pearson	1	Ttest_pvalue	Coefficient_of_eigenassay	SVD_pCMs_only3CT	NoPrepr	SVD	13714.5	PCT-Tx6_T400	F	PCT
Drug	T400_PCT	PCT	Cell_line.Tx6_T400	Plate.99	AQR	-2	-0.890390660292001	pearson	1	Ttest_pvalue	Coefficient_of_eigenassay	SVD_pCMs_only3CT	NoPrepr	SVD	2352	PCT-Tx6_T400	F	PCT
Drug	T400_PCT	PCT	Cell_line.Tx6_T400	Plate.99	AR	-2	-0.0688239937563084	pearson	1	Ttest_pvalue	Coefficient_of_eigenassay	SVD_pCMs_only3CT	NoPrepr	SVD	10608	PCT-Tx6_T400	F	PCT
Drug	T400_PCT	PCT	Cell_line.Tx6_T400	Plate.99	ARAF	-2	1.16579539911374	pearson	1	Ttest_pvalue	Coefficient_of_eigenassay	SVD_pCMs_only3CT	NoPrepr	SVD	1473	PCT-Tx6_T400	F	PCT
Drug	T400_PCT	PCT	Cell_line.Tx6_T400	Plate.99	ARAP1	-2	0.729109318106748	pearson	1	Ttest_pvalue	Coefficient_of_eigenassay	SVD_pCMs_only3CT	NoPrepr	SVD	3112	PCT-Tx6_T400	F	PCT
Drug	T400_PCT	PCT	Cell_line.Tx6_T400	Plate.99	ARAP2	-2	-0.711141328692391	pearson	1	Ttest_pvalue	Coefficient_of_eigenassay	SVD_pCMs_only3CT	NoPrepr	SVD	3199	PCT-Tx6_T400	F	PCT
Drug	T400_PCT	PCT	Cell_line.Tx6_T400	Plate.99	ARAP3	-2	0.287032093942233	pearson	1	Ttest_pvalue	Coefficient_of_eigenassay	SVD_pCMs_only3CT	NoPrepr	SVD	7040	PCT-Tx6_T400	F	PCT
Drug	T400_PCT	PCT	Cell_line.Tx6_T400	Plate.99	ARC	-2	0	pearson	1	Ttest_pvalue	Coefficient_of_eigenassay	SVD_pCMs_only3CT	NoPrepr	SVD	13714.5	PCT-Tx6_T400	F	PCT
Drug	T400_PCT	PCT	Cell_line.Tx6_T400	Plate.99	ARCN1	-2	-0.67335872861506	pearson	1	Ttest_pvalue	Coefficient_of_eigenassay	SVD_pCMs_only3CT	NoPrepr	SVD	3416	PCT-Tx6_T400	F	PCT
Drug	T400_PCT	PCT	Cell_line.Tx6_T400	Plate.99	AREG	-2	0	pearson	1	Ttest_pvalue	Coefficient_of_eigenassay	SVD_pCMs_only3CT	NoPrepr	SVD	13714.5	PCT-Tx6_T400	F	PCT
Drug	T400_PCT	PCT	Cell_line.Tx6_T400	Plate.99	AREL1	-2	0.451250119178104	pearson	1	Ttest_pvalue	Coefficient_of_eigenassay	SVD_pCMs_only3CT	NoPrepr	SVD	5208	PCT-Tx6_T400	F	PCT
Drug	T400_PCT	PCT	Cell_line.Tx6_T400	Plate.99	ARF1	-2	0.133689146456201	pearson	1	Ttest_pvalue	Coefficient_of_eigenassay	SVD_pCMs_only3CT	NoPrepr	SVD	9360	PCT-Tx6_T400	F	PCT
Drug	T400_PCT	PCT	Cell_line.Tx6_T400	Plate.99	ARF3	-2	0.0592944484598932	pearson	1	Ttest_pvalue	Coefficient_of_eigenassay	SVD_pCMs_only3CT	NoPrepr	SVD	10790	PCT-Tx6_T400	F	PCT
Drug	T400_PCT	PCT	Cell_line.Tx6_T400	Plate.99	ARF4	-2	-0.122219883062018	pearson	1	Ttest_pvalue	Coefficient_of_eigenassay	SVD_pCMs_only3CT	NoPrepr	SVD	9558	PCT-Tx6_T400	F	PCT
Drug	T400_PCT	PCT	Cell_line.Tx6_T400	Plate.99	ARF5	-2	0.205834652941376	pearson	1	Ttest_pvalue	Coefficient_of_eigenassay	SVD_pCMs_only3CT	NoPrepr	SVD	8158	PCT-Tx6_T400	F	PCT
Drug	T400_PCT	PCT	Cell_line.Tx6_T400	Plate.99	ARF6	-2	-0.443116403742263	pearson	1	Ttest_pvalue	Coefficient_of_eigenassay	SVD_pCMs_only3CT	NoPrepr	SVD	5284	PCT-Tx6_T400	F	PCT
Drug	T400_PCT	PCT	Cell_line.Tx6_T400	Plate.99	ARFGAP1	-2	4.46292387951878	pearson	1	Ttest_pvalue	Coefficient_of_eigenassay	SVD_pCMs_only3CT	NoPrepr	SVD	63	PCT-Tx6_T400	F	PCT
Drug	T400_PCT	PCT	Cell_line.Tx6_T400	Plate.99	ARFGAP2	-2	0.793983162321356	pearson	1	Ttest_pvalue	Coefficient_of_eigenassay	SVD_pCMs_only3CT	NoPrepr	SVD	2783	PCT-Tx6_T400	F	PCT
Drug	T400_PCT	PCT	Cell_line.Tx6_T400	Plate.99	ARFGAP3	-2	-0.361933693914687	pearson	1	Ttest_pvalue	Coefficient_of_eigenassay	SVD_pCMs_only3CT	NoPrepr	SVD	6107	PCT-Tx6_T400	F	PCT
Drug	T400_PCT	PCT	Cell_line.Tx6_T400	Plate.99	ARFGEF1	-2	-1.23315925431531	pearson	1	Ttest_pvalue	Coefficient_of_eigenassay	SVD_pCMs_only3CT	NoPrepr	SVD	1335	PCT-Tx6_T400	F	PCT
Drug	T400_PCT	PCT	Cell_line.Tx6_T400	Plate.99	ARFGEF2	-2	-0.470805403167097	pearson	1	Ttest_pvalue	Coefficient_of_eigenassay	SVD_pCMs_only3CT	NoPrepr	SVD	4994	PCT-Tx6_T400	F	PCT
Drug	T400_PCT	PCT	Cell_line.Tx6_T400	Plate.99	ARFGEF3	-2	-0.820838657325913	pearson	1	Ttest_pvalue	Coefficient_of_eigenassay	SVD_pCMs_only3CT	NoPrepr	SVD	2658	PCT-Tx6_T400	F	PCT
Drug	T400_PCT	PCT	Cell_line.Tx6_T400	Plate.99	ARFIP1	-2	-0.837038267676036	pearson	1	Ttest_pvalue	Coefficient_of_eigenassay	SVD_pCMs_only3CT	NoPrepr	SVD	2591	PCT-Tx6_T400	F	PCT
Drug	T400_PCT	PCT	Cell_line.Tx6_T400	Plate.99	ARFIP2	-2	0.210443183645104	pearson	1	Ttest_pvalue	Coefficient_of_eigenassay	SVD_pCMs_only3CT	NoPrepr	SVD	8076	PCT-Tx6_T400	F	PCT
Drug	T400_PCT	PCT	Cell_line.Tx6_T400	Plate.99	ARFRP1	-2	1.12157262918897	pearson	1	Ttest_pvalue	Coefficient_of_eigenassay	SVD_pCMs_only3CT	NoPrepr	SVD	1591	PCT-Tx6_T400	F	PCT
Drug	T400_PCT	PCT	Cell_line.Tx6_T400	Plate.99	ARG2	-2	-1.28604034932236	pearson	1	Ttest_pvalue	Coefficient_of_eigenassay	SVD_pCMs_only3CT	NoPrepr	SVD	1220	PCT-Tx6_T400	F	PCT
Drug	T400_PCT	PCT	Cell_line.Tx6_T400	Plate.99	ARGLU1	-2	-0.313684399468273	pearson	1	Ttest_pvalue	Coefficient_of_eigenassay	SVD_pCMs_only3CT	NoPrepr	SVD	6680	PCT-Tx6_T400	F	PCT
Drug	T400_PCT	PCT	Cell_line.Tx6_T400	Plate.99	ARHGAP1	-2	0.105927826996665	pearson	1	Ttest_pvalue	Coefficient_of_eigenassay	SVD_pCMs_only3CT	NoPrepr	SVD	9868	PCT-Tx6_T400	F	PCT
Drug	T400_PCT	PCT	Cell_line.Tx6_T400	Plate.99	ARHGAP10	-2	0.260137936503259	pearson	1	Ttest_pvalue	Coefficient_of_eigenassay	SVD_pCMs_only3CT	NoPrepr	SVD	7404	PCT-Tx6_T400	F	PCT
Drug	T400_PCT	PCT	Cell_line.Tx6_T400	Plate.99	ARHGAP12	-2	-0.290647853716556	pearson	1	Ttest_pvalue	Coefficient_of_eigenassay	SVD_pCMs_only3CT	NoPrepr	SVD	6990	PCT-Tx6_T400	F	PCT
Drug	T400_PCT	PCT	Cell_line.Tx6_T400	Plate.99	ARHGAP17	-2	-0.304416775202989	pearson	1	Ttest_pvalue	Coefficient_of_eigenassay	SVD_pCMs_only3CT	NoPrepr	SVD	6813	PCT-Tx6_T400	F	PCT
Drug	T400_PCT	PCT	Cell_line.Tx6_T400	Plate.99	ARHGAP18	-2	-0.692394157424933	pearson	1	Ttest_pvalue	Coefficient_of_eigenassay	SVD_pCMs_only3CT	NoPrepr	SVD	3307	PCT-Tx6_T400	F	PCT
Drug	T400_PCT	PCT	Cell_line.Tx6_T400	Plate.99	ARHGAP19	-2	-0.233429252774525	pearson	1	Ttest_pvalue	Coefficient_of_eigenassay	SVD_pCMs_only3CT	NoPrepr	SVD	7764	PCT-Tx6_T400	F	PCT
Drug	T400_PCT	PCT	Cell_line.Tx6_T400	Plate.99	ARHGAP20	-2	0	pearson	1	Ttest_pvalue	Coefficient_of_eigenassay	SVD_pCMs_only3CT	NoPrepr	SVD	13714.5	PCT-Tx6_T400	F	PCT
Drug	T400_PCT	PCT	Cell_line.Tx6_T400	Plate.99	ARHGAP21	-2	-1.57436364768523	pearson	1	Ttest_pvalue	Coefficient_of_eigenassay	SVD_pCMs_only3CT	NoPrepr	SVD	833	PCT-Tx6_T400	F	PCT
Drug	T400_PCT	PCT	Cell_line.Tx6_T400	Plate.99	ARHGAP22	-2	-1.36869619157224	pearson	1	Ttest_pvalue	Coefficient_of_eigenassay	SVD_pCMs_only3CT	NoPrepr	SVD	1062	PCT-Tx6_T400	F	PCT
Drug	T400_PCT	PCT	Cell_line.Tx6_T400	Plate.99	ARHGAP23	-2	0.283785421102054	pearson	1	Ttest_pvalue	Coefficient_of_eigenassay	SVD_pCMs_only3CT	NoPrepr	SVD	7086	PCT-Tx6_T400	F	PCT
Drug	T400_PCT	PCT	Cell_line.Tx6_T400	Plate.99	ARHGAP24	-2	0.0590690749613039	pearson	1	Ttest_pvalue	Coefficient_of_eigenassay	SVD_pCMs_only3CT	NoPrepr	SVD	10794	PCT-Tx6_T400	F	PCT
Drug	T400_PCT	PCT	Cell_line.Tx6_T400	Plate.99	ARHGAP25	-2	0	pearson	1	Ttest_pvalue	Coefficient_of_eigenassay	SVD_pCMs_only3CT	NoPrepr	SVD	13714.5	PCT-Tx6_T400	F	PCT
Drug	T400_PCT	PCT	Cell_line.Tx6_T400	Plate.99	ARHGAP26	-2	-0.446262009260252	pearson	1	Ttest_pvalue	Coefficient_of_eigenassay	SVD_pCMs_only3CT	NoPrepr	SVD	5256	PCT-Tx6_T400	F	PCT
Drug	T400_PCT	PCT	Cell_line.Tx6_T400	Plate.99	ARHGAP28	-2	-0.251812146997884	pearson	1	Ttest_pvalue	Coefficient_of_eigenassay	SVD_pCMs_only3CT	NoPrepr	SVD	7520	PCT-Tx6_T400	F	PCT
Drug	T400_PCT	PCT	Cell_line.Tx6_T400	Plate.99	ARHGAP29	-2	-1.0741273264305	pearson	1	Ttest_pvalue	Coefficient_of_eigenassay	SVD_pCMs_only3CT	NoPrepr	SVD	1709	PCT-Tx6_T400	F	PCT
Drug	T400_PCT	PCT	Cell_line.Tx6_T400	Plate.99	ARHGAP30	-2	0	pearson	1	Ttest_pvalue	Coefficient_of_eigenassay	SVD_pCMs_only3CT	NoPrepr	SVD	13714.5	PCT-Tx6_T400	F	PCT
Drug	T400_PCT	PCT	Cell_line.Tx6_T400	Plate.99	ARHGAP31	-2	-0.21056734089277	pearson	1	Ttest_pvalue	Coefficient_of_eigenassay	SVD_pCMs_only3CT	NoPrepr	SVD	8072	PCT-Tx6_T400	F	PCT
Drug	T400_PCT	PCT	Cell_line.Tx6_T400	Plate.99	ARHGAP32	-2	-0.282606378742691	pearson	1	Ttest_pvalue	Coefficient_of_eigenassay	SVD_pCMs_only3CT	NoPrepr	SVD	7102	PCT-Tx6_T400	F	PCT
Drug	T400_PCT	PCT	Cell_line.Tx6_T400	Plate.99	ARHGAP33	-2	-0.0333954607040259	pearson	1	Ttest_pvalue	Coefficient_of_eigenassay	SVD_pCMs_only3CT	NoPrepr	SVD	11355	PCT-Tx6_T400	F	PCT
Drug	T400_PCT	PCT	Cell_line.Tx6_T400	Plate.99	ARHGAP35	-2	-0.500728027608141	pearson	1	Ttest_pvalue	Coefficient_of_eigenassay	SVD_pCMs_only3CT	NoPrepr	SVD	4696	PCT-Tx6_T400	F	PCT
Drug	T400_PCT	PCT	Cell_line.Tx6_T400	Plate.99	ARHGAP39	-2	0.912193729751971	pearson	1	Ttest_pvalue	Coefficient_of_eigenassay	SVD_pCMs_only3CT	NoPrepr	SVD	2260	PCT-Tx6_T400	F	PCT
Drug	T400_PCT	PCT	Cell_line.Tx6_T400	Plate.99	ARHGAP4	-2	0	pearson	1	Ttest_pvalue	Coefficient_of_eigenassay	SVD_pCMs_only3CT	NoPrepr	SVD	13714.5	PCT-Tx6_T400	F	PCT
Drug	T400_PCT	PCT	Cell_line.Tx6_T400	Plate.99	ARHGAP42	-2	-1.46845350409149	pearson	1	Ttest_pvalue	Coefficient_of_eigenassay	SVD_pCMs_only3CT	NoPrepr	SVD	929	PCT-Tx6_T400	F	PCT
Drug	T400_PCT	PCT	Cell_line.Tx6_T400	Plate.99	ARHGAP44	-2	-0.444565847082077	pearson	1	Ttest_pvalue	Coefficient_of_eigenassay	SVD_pCMs_only3CT	NoPrepr	SVD	5270	PCT-Tx6_T400	F	PCT
Drug	T400_PCT	PCT	Cell_line.Tx6_T400	Plate.99	ARHGAP45	-2	0.480615568258457	pearson	1	Ttest_pvalue	Coefficient_of_eigenassay	SVD_pCMs_only3CT	NoPrepr	SVD	4909	PCT-Tx6_T400	F	PCT
Drug	T400_PCT	PCT	Cell_line.Tx6_T400	Plate.99	ARHGAP5	-2	-1.2891836301667	pearson	1	Ttest_pvalue	Coefficient_of_eigenassay	SVD_pCMs_only3CT	NoPrepr	SVD	1215	PCT-Tx6_T400	F	PCT
Drug	T400_PCT	PCT	Cell_line.Tx6_T400	Plate.99	ARHGAP6	-2	0.328039944347979	pearson	1	Ttest_pvalue	Coefficient_of_eigenassay	SVD_pCMs_only3CT	NoPrepr	SVD	6494	PCT-Tx6_T400	F	PCT
Drug	T400_PCT	PCT	Cell_line.Tx6_T400	Plate.99	ARHGAP9	-2	0	pearson	1	Ttest_pvalue	Coefficient_of_eigenassay	SVD_pCMs_only3CT	NoPrepr	SVD	13714.5	PCT-Tx6_T400	F	PCT
Drug	T400_PCT	PCT	Cell_line.Tx6_T400	Plate.99	ARHGDIA	-2	1.26371548443407	pearson	1	Ttest_pvalue	Coefficient_of_eigenassay	SVD_pCMs_only3CT	NoPrepr	SVD	1268	PCT-Tx6_T400	F	PCT
Drug	T400_PCT	PCT	Cell_line.Tx6_T400	Plate.99	ARHGDIB	-2	-0.675945918874973	pearson	1	Ttest_pvalue	Coefficient_of_eigenassay	SVD_pCMs_only3CT	NoPrepr	SVD	3403	PCT-Tx6_T400	F	PCT
Drug	T400_PCT	PCT	Cell_line.Tx6_T400	Plate.99	ARHGDIG	-2	1.38785435542596	pearson	1	Ttest_pvalue	Coefficient_of_eigenassay	SVD_pCMs_only3CT	NoPrepr	SVD	1031	PCT-Tx6_T400	F	PCT
Drug	T400_PCT	PCT	Cell_line.Tx6_T400	Plate.99	ARHGEF1	-2	1.27406733267055	pearson	1	Ttest_pvalue	Coefficient_of_eigenassay	SVD_pCMs_only3CT	NoPrepr	SVD	1242	PCT-Tx6_T400	F	PCT
Drug	T400_PCT	PCT	Cell_line.Tx6_T400	Plate.99	ARHGEF10L	-2	1.24070553481536	pearson	1	Ttest_pvalue	Coefficient_of_eigenassay	SVD_pCMs_only3CT	NoPrepr	SVD	1323	PCT-Tx6_T400	F	PCT
Drug	T400_PCT	PCT	Cell_line.Tx6_T400	Plate.99	ARHGEF11	-2	0.0445532351381381	pearson	1	Ttest_pvalue	Coefficient_of_eigenassay	SVD_pCMs_only3CT	NoPrepr	SVD	11107	PCT-Tx6_T400	F	PCT
Drug	T400_PCT	PCT	Cell_line.Tx6_T400	Plate.99	ARHGEF12	-2	-0.690141179220154	pearson	1	Ttest_pvalue	Coefficient_of_eigenassay	SVD_pCMs_only3CT	NoPrepr	SVD	3320	PCT-Tx6_T400	F	PCT
Drug	T400_PCT	PCT	Cell_line.Tx6_T400	Plate.99	ARHGEF15	-2	0	pearson	1	Ttest_pvalue	Coefficient_of_eigenassay	SVD_pCMs_only3CT	NoPrepr	SVD	13714.5	PCT-Tx6_T400	F	PCT
Drug	T400_PCT	PCT	Cell_line.Tx6_T400	Plate.99	ARHGEF16	-2	0.38920743868176	pearson	1	Ttest_pvalue	Coefficient_of_eigenassay	SVD_pCMs_only3CT	NoPrepr	SVD	5807	PCT-Tx6_T400	F	PCT
Drug	T400_PCT	PCT	Cell_line.Tx6_T400	Plate.99	ARHGEF17	-2	0.63281917536993	pearson	1	Ttest_pvalue	Coefficient_of_eigenassay	SVD_pCMs_only3CT	NoPrepr	SVD	3674	PCT-Tx6_T400	F	PCT
Drug	T400_PCT	PCT	Cell_line.Tx6_T400	Plate.99	ARHGEF18	-2	0.667426018927661	pearson	1	Ttest_pvalue	Coefficient_of_eigenassay	SVD_pCMs_only3CT	NoPrepr	SVD	3446	PCT-Tx6_T400	F	PCT
Drug	T400_PCT	PCT	Cell_line.Tx6_T400	Plate.99	ARHGEF19	-2	0.467053576082131	pearson	1	Ttest_pvalue	Coefficient_of_eigenassay	SVD_pCMs_only3CT	NoPrepr	SVD	5034	PCT-Tx6_T400	F	PCT
Drug	T400_PCT	PCT	Cell_line.Tx6_T400	Plate.99	ARHGEF2	-2	-0.173336189234236	pearson	1	Ttest_pvalue	Coefficient_of_eigenassay	SVD_pCMs_only3CT	NoPrepr	SVD	8678	PCT-Tx6_T400	F	PCT
Drug	T400_PCT	PCT	Cell_line.Tx6_T400	Plate.99	ARHGEF25	-2	0.234344945647098	pearson	1	Ttest_pvalue	Coefficient_of_eigenassay	SVD_pCMs_only3CT	NoPrepr	SVD	7751	PCT-Tx6_T400	F	PCT
Drug	T400_PCT	PCT	Cell_line.Tx6_T400	Plate.99	ARHGEF28	-2	0	pearson	1	Ttest_pvalue	Coefficient_of_eigenassay	SVD_pCMs_only3CT	NoPrepr	SVD	13714.5	PCT-Tx6_T400	F	PCT
Drug	T400_PCT	PCT	Cell_line.Tx6_T400	Plate.99	ARHGEF3	-2	-0.0585965298196549	pearson	1	Ttest_pvalue	Coefficient_of_eigenassay	SVD_pCMs_only3CT	NoPrepr	SVD	10802	PCT-Tx6_T400	F	PCT
Drug	T400_PCT	PCT	Cell_line.Tx6_T400	Plate.99	ARHGEF33	-2	0	pearson	1	Ttest_pvalue	Coefficient_of_eigenassay	SVD_pCMs_only3CT	NoPrepr	SVD	13714.5	PCT-Tx6_T400	F	PCT
Drug	T400_PCT	PCT	Cell_line.Tx6_T400	Plate.99	ARHGEF37	-2	0.0341397731585007	pearson	1	Ttest_pvalue	Coefficient_of_eigenassay	SVD_pCMs_only3CT	NoPrepr	SVD	11333	PCT-Tx6_T400	F	PCT
Drug	T400_PCT	PCT	Cell_line.Tx6_T400	Plate.99	ARHGEF39	-2	-0.0377224811201292	pearson	1	Ttest_pvalue	Coefficient_of_eigenassay	SVD_pCMs_only3CT	NoPrepr	SVD	11260	PCT-Tx6_T400	F	PCT
Drug	T400_PCT	PCT	Cell_line.Tx6_T400	Plate.99	ARHGEF4	-2	0.235143069000015	pearson	1	Ttest_pvalue	Coefficient_of_eigenassay	SVD_pCMs_only3CT	NoPrepr	SVD	7736	PCT-Tx6_T400	F	PCT
Drug	T400_PCT	PCT	Cell_line.Tx6_T400	Plate.99	ARHGEF40	-2	-0.0605954743612405	pearson	1	Ttest_pvalue	Coefficient_of_eigenassay	SVD_pCMs_only3CT	NoPrepr	SVD	10766	PCT-Tx6_T400	F	PCT
Drug	T400_PCT	PCT	Cell_line.Tx6_T400	Plate.99	ARHGEF5	-2	-0.23514970242397	pearson	1	Ttest_pvalue	Coefficient_of_eigenassay	SVD_pCMs_only3CT	NoPrepr	SVD	7734	PCT-Tx6_T400	F	PCT
Drug	T400_PCT	PCT	Cell_line.Tx6_T400	Plate.99	ARHGEF6	-2	-0.18823059882705	pearson	1	Ttest_pvalue	Coefficient_of_eigenassay	SVD_pCMs_only3CT	NoPrepr	SVD	8434	PCT-Tx6_T400	F	PCT
Drug	T400_PCT	PCT	Cell_line.Tx6_T400	Plate.99	ARHGEF7	-2	-0.181914513420266	pearson	1	Ttest_pvalue	Coefficient_of_eigenassay	SVD_pCMs_only3CT	NoPrepr	SVD	8532	PCT-Tx6_T400	F	PCT
Drug	T400_PCT	PCT	Cell_line.Tx6_T400	Plate.99	ARHGEF9	-2	-0.223117519975941	pearson	1	Ttest_pvalue	Coefficient_of_eigenassay	SVD_pCMs_only3CT	NoPrepr	SVD	7901	PCT-Tx6_T400	F	PCT
Drug	T400_PCT	PCT	Cell_line.Tx6_T400	Plate.99	ARID1A	-2	-0.797657843542294	pearson	1	Ttest_pvalue	Coefficient_of_eigenassay	SVD_pCMs_only3CT	NoPrepr	SVD	2764	PCT-Tx6_T400	F	PCT
Drug	T400_PCT	PCT	Cell_line.Tx6_T400	Plate.99	ARID1B	-2	-0.328043201630606	pearson	1	Ttest_pvalue	Coefficient_of_eigenassay	SVD_pCMs_only3CT	NoPrepr	SVD	6493	PCT-Tx6_T400	F	PCT
Drug	T400_PCT	PCT	Cell_line.Tx6_T400	Plate.99	ARID2	-2	0.25732519573519	pearson	1	Ttest_pvalue	Coefficient_of_eigenassay	SVD_pCMs_only3CT	NoPrepr	SVD	7446	PCT-Tx6_T400	F	PCT
Drug	T400_PCT	PCT	Cell_line.Tx6_T400	Plate.99	ARID3A	-2	0.0761144656550411	pearson	1	Ttest_pvalue	Coefficient_of_eigenassay	SVD_pCMs_only3CT	NoPrepr	SVD	10449	PCT-Tx6_T400	F	PCT
Drug	T400_PCT	PCT	Cell_line.Tx6_T400	Plate.99	ARID3B	-2	-0.330305949380331	pearson	1	Ttest_pvalue	Coefficient_of_eigenassay	SVD_pCMs_only3CT	NoPrepr	SVD	6462	PCT-Tx6_T400	F	PCT
Drug	T400_PCT	PCT	Cell_line.Tx6_T400	Plate.99	ARID4A	-2	-1.65061181926677	pearson	1	Ttest_pvalue	Coefficient_of_eigenassay	SVD_pCMs_only3CT	NoPrepr	SVD	758	PCT-Tx6_T400	F	PCT
Drug	T400_PCT	PCT	Cell_line.Tx6_T400	Plate.99	ARID4B	-2	-1.76818206010465	pearson	1	Ttest_pvalue	Coefficient_of_eigenassay	SVD_pCMs_only3CT	NoPrepr	SVD	655	PCT-Tx6_T400	F	PCT
Drug	T400_PCT	PCT	Cell_line.Tx6_T400	Plate.99	ARID5A	-2	1.88108447782888	pearson	1	Ttest_pvalue	Coefficient_of_eigenassay	SVD_pCMs_only3CT	NoPrepr	SVD	580	PCT-Tx6_T400	F	PCT
Drug	T400_PCT	PCT	Cell_line.Tx6_T400	Plate.99	ARID5B	-2	0.027865922194968	pearson	1	Ttest_pvalue	Coefficient_of_eigenassay	SVD_pCMs_only3CT	NoPrepr	SVD	11482	PCT-Tx6_T400	F	PCT
Drug	T400_PCT	PCT	Cell_line.Tx6_T400	Plate.99	ARIH1	-2	-0.483088500622874	pearson	1	Ttest_pvalue	Coefficient_of_eigenassay	SVD_pCMs_only3CT	NoPrepr	SVD	4888	PCT-Tx6_T400	F	PCT
Drug	T400_PCT	PCT	Cell_line.Tx6_T400	Plate.99	ARIH2	-2	-0.0269074960556217	pearson	1	Ttest_pvalue	Coefficient_of_eigenassay	SVD_pCMs_only3CT	NoPrepr	SVD	11501	PCT-Tx6_T400	F	PCT
Drug	T400_PCT	PCT	Cell_line.Tx6_T400	Plate.99	ARIH2OS	-2	0.193474319075249	pearson	1	Ttest_pvalue	Coefficient_of_eigenassay	SVD_pCMs_only3CT	NoPrepr	SVD	8356	PCT-Tx6_T400	F	PCT
Drug	T400_PCT	PCT	Cell_line.Tx6_T400	Plate.99	ARL1	-2	-0.770316258139886	pearson	1	Ttest_pvalue	Coefficient_of_eigenassay	SVD_pCMs_only3CT	NoPrepr	SVD	2889	PCT-Tx6_T400	F	PCT
Drug	T400_PCT	PCT	Cell_line.Tx6_T400	Plate.99	ARL10	-2	0.0815716234307623	pearson	1	Ttest_pvalue	Coefficient_of_eigenassay	SVD_pCMs_only3CT	NoPrepr	SVD	10347	PCT-Tx6_T400	F	PCT
Drug	T400_PCT	PCT	Cell_line.Tx6_T400	Plate.99	ARL13B	-2	-0.129678964467557	pearson	1	Ttest_pvalue	Coefficient_of_eigenassay	SVD_pCMs_only3CT	NoPrepr	SVD	9428	PCT-Tx6_T400	F	PCT
Drug	T400_PCT	PCT	Cell_line.Tx6_T400	Plate.99	ARL14EP	-2	0.0442379539075924	pearson	1	Ttest_pvalue	Coefficient_of_eigenassay	SVD_pCMs_only3CT	NoPrepr	SVD	11113	PCT-Tx6_T400	F	PCT
Drug	T400_PCT	PCT	Cell_line.Tx6_T400	Plate.99	ARL15	-2	-0.108423650851673	pearson	1	Ttest_pvalue	Coefficient_of_eigenassay	SVD_pCMs_only3CT	NoPrepr	SVD	9813	PCT-Tx6_T400	F	PCT
Drug	T400_PCT	PCT	Cell_line.Tx6_T400	Plate.99	ARL16	-2	0.795061048470645	pearson	1	Ttest_pvalue	Coefficient_of_eigenassay	SVD_pCMs_only3CT	NoPrepr	SVD	2778	PCT-Tx6_T400	F	PCT
Drug	T400_PCT	PCT	Cell_line.Tx6_T400	Plate.99	ARL17A	-2	0	pearson	1	Ttest_pvalue	Coefficient_of_eigenassay	SVD_pCMs_only3CT	NoPrepr	SVD	13714.5	PCT-Tx6_T400	F	PCT
Drug	T400_PCT	PCT	Cell_line.Tx6_T400	Plate.99	ARL2	-2	5.98204763770627	pearson	1	Ttest_pvalue	Coefficient_of_eigenassay	SVD_pCMs_only3CT	NoPrepr	SVD	24	PCT-Tx6_T400	F	PCT
Drug	T400_PCT	PCT	Cell_line.Tx6_T400	Plate.99	ARL2BP	-2	0.218312281171767	pearson	1	Ttest_pvalue	Coefficient_of_eigenassay	SVD_pCMs_only3CT	NoPrepr	SVD	7962	PCT-Tx6_T400	F	PCT
Drug	T400_PCT	PCT	Cell_line.Tx6_T400	Plate.99	ARL3	-2	-0.162624270311125	pearson	1	Ttest_pvalue	Coefficient_of_eigenassay	SVD_pCMs_only3CT	NoPrepr	SVD	8851	PCT-Tx6_T400	F	PCT
Drug	T400_PCT	PCT	Cell_line.Tx6_T400	Plate.99	ARL4A	-2	-0.217768548917292	pearson	1	Ttest_pvalue	Coefficient_of_eigenassay	SVD_pCMs_only3CT	NoPrepr	SVD	7974	PCT-Tx6_T400	F	PCT
Drug	T400_PCT	PCT	Cell_line.Tx6_T400	Plate.99	ARL4C	-2	0.826281710378648	pearson	1	Ttest_pvalue	Coefficient_of_eigenassay	SVD_pCMs_only3CT	NoPrepr	SVD	2638	PCT-Tx6_T400	F	PCT
Drug	T400_PCT	PCT	Cell_line.Tx6_T400	Plate.99	ARL4D	-2	0.613699487811229	pearson	1	Ttest_pvalue	Coefficient_of_eigenassay	SVD_pCMs_only3CT	NoPrepr	SVD	3812	PCT-Tx6_T400	F	PCT
Drug	T400_PCT	PCT	Cell_line.Tx6_T400	Plate.99	ARL5A	-2	-1.00095191915956	pearson	1	Ttest_pvalue	Coefficient_of_eigenassay	SVD_pCMs_only3CT	NoPrepr	SVD	1916	PCT-Tx6_T400	F	PCT
Drug	T400_PCT	PCT	Cell_line.Tx6_T400	Plate.99	ARL5B	-2	-0.825371329766806	pearson	1	Ttest_pvalue	Coefficient_of_eigenassay	SVD_pCMs_only3CT	NoPrepr	SVD	2640	PCT-Tx6_T400	F	PCT
Drug	T400_PCT	PCT	Cell_line.Tx6_T400	Plate.99	ARL6	-2	0.17464384594339	pearson	1	Ttest_pvalue	Coefficient_of_eigenassay	SVD_pCMs_only3CT	NoPrepr	SVD	8649	PCT-Tx6_T400	F	PCT
Drug	T400_PCT	PCT	Cell_line.Tx6_T400	Plate.99	ARL6IP1	-2	-0.267032697455963	pearson	1	Ttest_pvalue	Coefficient_of_eigenassay	SVD_pCMs_only3CT	NoPrepr	SVD	7299	PCT-Tx6_T400	F	PCT
Drug	T400_PCT	PCT	Cell_line.Tx6_T400	Plate.99	ARL6IP4	-2	0.360510775894253	pearson	1	Ttest_pvalue	Coefficient_of_eigenassay	SVD_pCMs_only3CT	NoPrepr	SVD	6124	PCT-Tx6_T400	F	PCT
Drug	T400_PCT	PCT	Cell_line.Tx6_T400	Plate.99	ARL6IP5	-2	-0.463203462420424	pearson	1	Ttest_pvalue	Coefficient_of_eigenassay	SVD_pCMs_only3CT	NoPrepr	SVD	5082	PCT-Tx6_T400	F	PCT
Drug	T400_PCT	PCT	Cell_line.Tx6_T400	Plate.99	ARL6IP6	-2	-0.0710012150046263	pearson	1	Ttest_pvalue	Coefficient_of_eigenassay	SVD_pCMs_only3CT	NoPrepr	SVD	10554	PCT-Tx6_T400	F	PCT
Drug	T400_PCT	PCT	Cell_line.Tx6_T400	Plate.99	ARL8A	-2	0.280938349508187	pearson	1	Ttest_pvalue	Coefficient_of_eigenassay	SVD_pCMs_only3CT	NoPrepr	SVD	7133	PCT-Tx6_T400	F	PCT
Drug	T400_PCT	PCT	Cell_line.Tx6_T400	Plate.99	ARL8B	-2	-0.140147502933289	pearson	1	Ttest_pvalue	Coefficient_of_eigenassay	SVD_pCMs_only3CT	NoPrepr	SVD	9237	PCT-Tx6_T400	F	PCT
Drug	T400_PCT	PCT	Cell_line.Tx6_T400	Plate.99	ARL9	-2	0	pearson	1	Ttest_pvalue	Coefficient_of_eigenassay	SVD_pCMs_only3CT	NoPrepr	SVD	13714.5	PCT-Tx6_T400	F	PCT
Drug	T400_PCT	PCT	Cell_line.Tx6_T400	Plate.99	ARMC1	-2	-1.4793113414718	pearson	1	Ttest_pvalue	Coefficient_of_eigenassay	SVD_pCMs_only3CT	NoPrepr	SVD	914	PCT-Tx6_T400	F	PCT
Drug	T400_PCT	PCT	Cell_line.Tx6_T400	Plate.99	ARMC10	-2	0	pearson	1	Ttest_pvalue	Coefficient_of_eigenassay	SVD_pCMs_only3CT	NoPrepr	SVD	13714.5	PCT-Tx6_T400	F	PCT
Drug	T400_PCT	PCT	Cell_line.Tx6_T400	Plate.99	ARMC12	-2	0	pearson	1	Ttest_pvalue	Coefficient_of_eigenassay	SVD_pCMs_only3CT	NoPrepr	SVD	13714.5	PCT-Tx6_T400	F	PCT
Drug	T400_PCT	PCT	Cell_line.Tx6_T400	Plate.99	ARMC2	-2	0.671647897995665	pearson	1	Ttest_pvalue	Coefficient_of_eigenassay	SVD_pCMs_only3CT	NoPrepr	SVD	3426	PCT-Tx6_T400	F	PCT
Drug	T400_PCT	PCT	Cell_line.Tx6_T400	Plate.99	ARMC3	-2	0	pearson	1	Ttest_pvalue	Coefficient_of_eigenassay	SVD_pCMs_only3CT	NoPrepr	SVD	13714.5	PCT-Tx6_T400	F	PCT
Drug	T400_PCT	PCT	Cell_line.Tx6_T400	Plate.99	ARMC4	-2	0	pearson	1	Ttest_pvalue	Coefficient_of_eigenassay	SVD_pCMs_only3CT	NoPrepr	SVD	13714.5	PCT-Tx6_T400	F	PCT
Drug	T400_PCT	PCT	Cell_line.Tx6_T400	Plate.99	ARMC5	-2	2.48281370131133	pearson	1	Ttest_pvalue	Coefficient_of_eigenassay	SVD_pCMs_only3CT	NoPrepr	SVD	323	PCT-Tx6_T400	F	PCT
Drug	T400_PCT	PCT	Cell_line.Tx6_T400	Plate.99	ARMC6	-2	1.21022791384537	pearson	1	Ttest_pvalue	Coefficient_of_eigenassay	SVD_pCMs_only3CT	NoPrepr	SVD	1376	PCT-Tx6_T400	F	PCT
Drug	T400_PCT	PCT	Cell_line.Tx6_T400	Plate.99	ARMC7	-2	1.60185872714491	pearson	1	Ttest_pvalue	Coefficient_of_eigenassay	SVD_pCMs_only3CT	NoPrepr	SVD	809	PCT-Tx6_T400	F	PCT
Drug	T400_PCT	PCT	Cell_line.Tx6_T400	Plate.99	ARMC8	-2	-0.472973380231389	pearson	1	Ttest_pvalue	Coefficient_of_eigenassay	SVD_pCMs_only3CT	NoPrepr	SVD	4975	PCT-Tx6_T400	F	PCT
Drug	T400_PCT	PCT	Cell_line.Tx6_T400	Plate.99	ARMC9	-2	0.121331738554377	pearson	1	Ttest_pvalue	Coefficient_of_eigenassay	SVD_pCMs_only3CT	NoPrepr	SVD	9574	PCT-Tx6_T400	F	PCT
Drug	T400_PCT	PCT	Cell_line.Tx6_T400	Plate.99	ARMCX1	-2	-0.0714351852439202	pearson	1	Ttest_pvalue	Coefficient_of_eigenassay	SVD_pCMs_only3CT	NoPrepr	SVD	10547	PCT-Tx6_T400	F	PCT
Drug	T400_PCT	PCT	Cell_line.Tx6_T400	Plate.99	ARMCX2	-2	-0.208366092360076	pearson	1	Ttest_pvalue	Coefficient_of_eigenassay	SVD_pCMs_only3CT	NoPrepr	SVD	8117	PCT-Tx6_T400	F	PCT
Drug	T400_PCT	PCT	Cell_line.Tx6_T400	Plate.99	ARMCX3	-2	-0.952366775233802	pearson	1	Ttest_pvalue	Coefficient_of_eigenassay	SVD_pCMs_only3CT	NoPrepr	SVD	2112	PCT-Tx6_T400	F	PCT
Drug	T400_PCT	PCT	Cell_line.Tx6_T400	Plate.99	ARMCX4	-2	-0.0530756487037049	pearson	1	Ttest_pvalue	Coefficient_of_eigenassay	SVD_pCMs_only3CT	NoPrepr	SVD	10909	PCT-Tx6_T400	F	PCT
Drug	T400_PCT	PCT	Cell_line.Tx6_T400	Plate.99	ARMCX5	-2	-0.309471060007229	pearson	1	Ttest_pvalue	Coefficient_of_eigenassay	SVD_pCMs_only3CT	NoPrepr	SVD	6755	PCT-Tx6_T400	F	PCT
Drug	T400_PCT	PCT	Cell_line.Tx6_T400	Plate.99	ARMCX5-GPRASP2	-2	0	pearson	1	Ttest_pvalue	Coefficient_of_eigenassay	SVD_pCMs_only3CT	NoPrepr	SVD	13714.5	PCT-Tx6_T400	F	PCT
Drug	T400_PCT	PCT	Cell_line.Tx6_T400	Plate.99	ARMCX6	-2	-0.510309073104287	pearson	1	Ttest_pvalue	Coefficient_of_eigenassay	SVD_pCMs_only3CT	NoPrepr	SVD	4595	PCT-Tx6_T400	F	PCT
Drug	T400_PCT	PCT	Cell_line.Tx6_T400	Plate.99	ARMH1	-2	0.251163198433647	pearson	1	Ttest_pvalue	Coefficient_of_eigenassay	SVD_pCMs_only3CT	NoPrepr	SVD	7529	PCT-Tx6_T400	F	PCT
Drug	T400_PCT	PCT	Cell_line.Tx6_T400	Plate.99	ARMH3	-2	0.314785814431653	pearson	1	Ttest_pvalue	Coefficient_of_eigenassay	SVD_pCMs_only3CT	NoPrepr	SVD	6667	PCT-Tx6_T400	F	PCT
Drug	T400_PCT	PCT	Cell_line.Tx6_T400	Plate.99	ARMH4	-2	-1.06882606617451	pearson	1	Ttest_pvalue	Coefficient_of_eigenassay	SVD_pCMs_only3CT	NoPrepr	SVD	1722	PCT-Tx6_T400	F	PCT
Drug	T400_PCT	PCT	Cell_line.Tx6_T400	Plate.99	ARMT1	-2	-0.310024356535417	pearson	1	Ttest_pvalue	Coefficient_of_eigenassay	SVD_pCMs_only3CT	NoPrepr	SVD	6743	PCT-Tx6_T400	F	PCT
Drug	T400_PCT	PCT	Cell_line.Tx6_T400	Plate.99	ARNT	-2	-0.356035117539275	pearson	1	Ttest_pvalue	Coefficient_of_eigenassay	SVD_pCMs_only3CT	NoPrepr	SVD	6185	PCT-Tx6_T400	F	PCT
Drug	T400_PCT	PCT	Cell_line.Tx6_T400	Plate.99	ARNT2	-2	0.458544469875244	pearson	1	Ttest_pvalue	Coefficient_of_eigenassay	SVD_pCMs_only3CT	NoPrepr	SVD	5133	PCT-Tx6_T400	F	PCT
Drug	T400_PCT	PCT	Cell_line.Tx6_T400	Plate.99	ARNTL	-2	0.0443089391091288	pearson	1	Ttest_pvalue	Coefficient_of_eigenassay	SVD_pCMs_only3CT	NoPrepr	SVD	11112	PCT-Tx6_T400	F	PCT
Drug	T400_PCT	PCT	Cell_line.Tx6_T400	Plate.99	ARNTL2	-2	-0.555785558479862	pearson	1	Ttest_pvalue	Coefficient_of_eigenassay	SVD_pCMs_only3CT	NoPrepr	SVD	4217	PCT-Tx6_T400	F	PCT
Drug	T400_PCT	PCT	Cell_line.Tx6_T400	Plate.99	ARPC1A	-2	0.0652582689118181	pearson	1	Ttest_pvalue	Coefficient_of_eigenassay	SVD_pCMs_only3CT	NoPrepr	SVD	10674	PCT-Tx6_T400	F	PCT
Drug	T400_PCT	PCT	Cell_line.Tx6_T400	Plate.99	ARPC1B	-2	0.539206548143158	pearson	1	Ttest_pvalue	Coefficient_of_eigenassay	SVD_pCMs_only3CT	NoPrepr	SVD	4348	PCT-Tx6_T400	F	PCT
Drug	T400_PCT	PCT	Cell_line.Tx6_T400	Plate.99	ARPC2	-2	-0.115882593395345	pearson	1	Ttest_pvalue	Coefficient_of_eigenassay	SVD_pCMs_only3CT	NoPrepr	SVD	9677	PCT-Tx6_T400	F	PCT
Drug	T400_PCT	PCT	Cell_line.Tx6_T400	Plate.99	ARPC3	-2	-0.291099358027886	pearson	1	Ttest_pvalue	Coefficient_of_eigenassay	SVD_pCMs_only3CT	NoPrepr	SVD	6985	PCT-Tx6_T400	F	PCT
Drug	T400_PCT	PCT	Cell_line.Tx6_T400	Plate.99	ARPC4	-2	3.12726647066679	pearson	1	Ttest_pvalue	Coefficient_of_eigenassay	SVD_pCMs_only3CT	NoPrepr	SVD	189	PCT-Tx6_T400	F	PCT
Drug	T400_PCT	PCT	Cell_line.Tx6_T400	Plate.99	ARPC5	-2	-0.036714206287753	pearson	1	Ttest_pvalue	Coefficient_of_eigenassay	SVD_pCMs_only3CT	NoPrepr	SVD	11279	PCT-Tx6_T400	F	PCT
Drug	T400_PCT	PCT	Cell_line.Tx6_T400	Plate.99	ARPC5L	-2	0.464296019136518	pearson	1	Ttest_pvalue	Coefficient_of_eigenassay	SVD_pCMs_only3CT	NoPrepr	SVD	5064	PCT-Tx6_T400	F	PCT
Drug	T400_PCT	PCT	Cell_line.Tx6_T400	Plate.99	ARPIN	-2	-0.0391726481952261	pearson	1	Ttest_pvalue	Coefficient_of_eigenassay	SVD_pCMs_only3CT	NoPrepr	SVD	11222	PCT-Tx6_T400	F	PCT
Drug	T400_PCT	PCT	Cell_line.Tx6_T400	Plate.99	ARPP19	-2	-1.09153325165691	pearson	1	Ttest_pvalue	Coefficient_of_eigenassay	SVD_pCMs_only3CT	NoPrepr	SVD	1663	PCT-Tx6_T400	F	PCT
Drug	T400_PCT	PCT	Cell_line.Tx6_T400	Plate.99	ARPP21	-2	0	pearson	1	Ttest_pvalue	Coefficient_of_eigenassay	SVD_pCMs_only3CT	NoPrepr	SVD	13714.5	PCT-Tx6_T400	F	PCT
Drug	T400_PCT	PCT	Cell_line.Tx6_T400	Plate.99	ARR3	-2	0	pearson	1	Ttest_pvalue	Coefficient_of_eigenassay	SVD_pCMs_only3CT	NoPrepr	SVD	13714.5	PCT-Tx6_T400	F	PCT
Drug	T400_PCT	PCT	Cell_line.Tx6_T400	Plate.99	ARRB1	-2	-0.0702217111809383	pearson	1	Ttest_pvalue	Coefficient_of_eigenassay	SVD_pCMs_only3CT	NoPrepr	SVD	10573	PCT-Tx6_T400	F	PCT
Drug	T400_PCT	PCT	Cell_line.Tx6_T400	Plate.99	ARRB2	-2	0.282618261341155	pearson	1	Ttest_pvalue	Coefficient_of_eigenassay	SVD_pCMs_only3CT	NoPrepr	SVD	7101	PCT-Tx6_T400	F	PCT
Drug	T400_PCT	PCT	Cell_line.Tx6_T400	Plate.99	ARRDC1	-2	1.05144202403831	pearson	1	Ttest_pvalue	Coefficient_of_eigenassay	SVD_pCMs_only3CT	NoPrepr	SVD	1764	PCT-Tx6_T400	F	PCT
Drug	T400_PCT	PCT	Cell_line.Tx6_T400	Plate.99	ARRDC2	-2	-0.119146570174908	pearson	1	Ttest_pvalue	Coefficient_of_eigenassay	SVD_pCMs_only3CT	NoPrepr	SVD	9612	PCT-Tx6_T400	F	PCT
Drug	T400_PCT	PCT	Cell_line.Tx6_T400	Plate.99	ARRDC3	-2	-1.12119652953739	pearson	1	Ttest_pvalue	Coefficient_of_eigenassay	SVD_pCMs_only3CT	NoPrepr	SVD	1593	PCT-Tx6_T400	F	PCT
Drug	T400_PCT	PCT	Cell_line.Tx6_T400	Plate.99	ARRDC4	-2	-0.537754272987368	pearson	1	Ttest_pvalue	Coefficient_of_eigenassay	SVD_pCMs_only3CT	NoPrepr	SVD	4363	PCT-Tx6_T400	F	PCT
Drug	T400_PCT	PCT	Cell_line.Tx6_T400	Plate.99	ARSA	-2	4.46907331899079	pearson	1	Ttest_pvalue	Coefficient_of_eigenassay	SVD_pCMs_only3CT	NoPrepr	SVD	61	PCT-Tx6_T400	F	PCT
Drug	T400_PCT	PCT	Cell_line.Tx6_T400	Plate.99	ARSB	-2	-0.224788665310684	pearson	1	Ttest_pvalue	Coefficient_of_eigenassay	SVD_pCMs_only3CT	NoPrepr	SVD	7876	PCT-Tx6_T400	F	PCT
Drug	T400_PCT	PCT	Cell_line.Tx6_T400	Plate.99	ARSD	-2	-0.400637698550579	pearson	1	Ttest_pvalue	Coefficient_of_eigenassay	SVD_pCMs_only3CT	NoPrepr	SVD	5702	PCT-Tx6_T400	F	PCT
Drug	T400_PCT	PCT	Cell_line.Tx6_T400	Plate.99	ARSE	-2	0	pearson	1	Ttest_pvalue	Coefficient_of_eigenassay	SVD_pCMs_only3CT	NoPrepr	SVD	13714.5	PCT-Tx6_T400	F	PCT
Drug	T400_PCT	PCT	Cell_line.Tx6_T400	Plate.99	ARSG	-2	0.3565122272347	pearson	1	Ttest_pvalue	Coefficient_of_eigenassay	SVD_pCMs_only3CT	NoPrepr	SVD	6177	PCT-Tx6_T400	F	PCT
Drug	T400_PCT	PCT	Cell_line.Tx6_T400	Plate.99	ARSH	-2	0	pearson	1	Ttest_pvalue	Coefficient_of_eigenassay	SVD_pCMs_only3CT	NoPrepr	SVD	13714.5	PCT-Tx6_T400	F	PCT
Drug	T400_PCT	PCT	Cell_line.Tx6_T400	Plate.99	ARSI	-2	0	pearson	1	Ttest_pvalue	Coefficient_of_eigenassay	SVD_pCMs_only3CT	NoPrepr	SVD	13714.5	PCT-Tx6_T400	F	PCT
Drug	T400_PCT	PCT	Cell_line.Tx6_T400	Plate.99	ARSJ	-2	-0.192387490777624	pearson	1	Ttest_pvalue	Coefficient_of_eigenassay	SVD_pCMs_only3CT	NoPrepr	SVD	8371	PCT-Tx6_T400	F	PCT
Drug	T400_PCT	PCT	Cell_line.Tx6_T400	Plate.99	ARSK	-2	-0.329359949369625	pearson	1	Ttest_pvalue	Coefficient_of_eigenassay	SVD_pCMs_only3CT	NoPrepr	SVD	6478	PCT-Tx6_T400	F	PCT
Drug	T400_PCT	PCT	Cell_line.Tx6_T400	Plate.99	ART1	-2	0	pearson	1	Ttest_pvalue	Coefficient_of_eigenassay	SVD_pCMs_only3CT	NoPrepr	SVD	13714.5	PCT-Tx6_T400	F	PCT
Drug	T400_PCT	PCT	Cell_line.Tx6_T400	Plate.99	ART3	-2	-0.165540387904408	pearson	1	Ttest_pvalue	Coefficient_of_eigenassay	SVD_pCMs_only3CT	NoPrepr	SVD	8798	PCT-Tx6_T400	F	PCT
Drug	T400_PCT	PCT	Cell_line.Tx6_T400	Plate.99	ART4	-2	0	pearson	1	Ttest_pvalue	Coefficient_of_eigenassay	SVD_pCMs_only3CT	NoPrepr	SVD	13714.5	PCT-Tx6_T400	F	PCT
Drug	T400_PCT	PCT	Cell_line.Tx6_T400	Plate.99	ART5	-2	0	pearson	1	Ttest_pvalue	Coefficient_of_eigenassay	SVD_pCMs_only3CT	NoPrepr	SVD	13714.5	PCT-Tx6_T400	F	PCT
Drug	T400_PCT	PCT	Cell_line.Tx6_T400	Plate.99	ARTN	-2	0	pearson	1	Ttest_pvalue	Coefficient_of_eigenassay	SVD_pCMs_only3CT	NoPrepr	SVD	13714.5	PCT-Tx6_T400	F	PCT
Drug	T400_PCT	PCT	Cell_line.Tx6_T400	Plate.99	ARV1	-2	0.174898846327242	pearson	1	Ttest_pvalue	Coefficient_of_eigenassay	SVD_pCMs_only3CT	NoPrepr	SVD	8642	PCT-Tx6_T400	F	PCT
Drug	T400_PCT	PCT	Cell_line.Tx6_T400	Plate.99	ARVCF	-2	0.681046527654632	pearson	1	Ttest_pvalue	Coefficient_of_eigenassay	SVD_pCMs_only3CT	NoPrepr	SVD	3378	PCT-Tx6_T400	F	PCT
Drug	T400_PCT	PCT	Cell_line.Tx6_T400	Plate.99	ARX	-2	0	pearson	1	Ttest_pvalue	Coefficient_of_eigenassay	SVD_pCMs_only3CT	NoPrepr	SVD	13714.5	PCT-Tx6_T400	F	PCT
Drug	T400_PCT	PCT	Cell_line.Tx6_T400	Plate.99	ASAH1	-2	-0.358036479750855	pearson	1	Ttest_pvalue	Coefficient_of_eigenassay	SVD_pCMs_only3CT	NoPrepr	SVD	6158	PCT-Tx6_T400	F	PCT
Drug	T400_PCT	PCT	Cell_line.Tx6_T400	Plate.99	ASAH2	-2	0	pearson	1	Ttest_pvalue	Coefficient_of_eigenassay	SVD_pCMs_only3CT	NoPrepr	SVD	13714.5	PCT-Tx6_T400	F	PCT
Drug	T400_PCT	PCT	Cell_line.Tx6_T400	Plate.99	ASAH2B	-2	0.0580906506118222	pearson	1	Ttest_pvalue	Coefficient_of_eigenassay	SVD_pCMs_only3CT	NoPrepr	SVD	10817	PCT-Tx6_T400	F	PCT
Drug	T400_PCT	PCT	Cell_line.Tx6_T400	Plate.99	ASAP1	-2	-0.561256593724542	pearson	1	Ttest_pvalue	Coefficient_of_eigenassay	SVD_pCMs_only3CT	NoPrepr	SVD	4177	PCT-Tx6_T400	F	PCT
Drug	T400_PCT	PCT	Cell_line.Tx6_T400	Plate.99	ASAP2	-2	-0.213057338536202	pearson	1	Ttest_pvalue	Coefficient_of_eigenassay	SVD_pCMs_only3CT	NoPrepr	SVD	8045	PCT-Tx6_T400	F	PCT
Drug	T400_PCT	PCT	Cell_line.Tx6_T400	Plate.99	ASAP3	-2	-0.0141529685151954	pearson	1	Ttest_pvalue	Coefficient_of_eigenassay	SVD_pCMs_only3CT	NoPrepr	SVD	11783	PCT-Tx6_T400	F	PCT
Drug	T400_PCT	PCT	Cell_line.Tx6_T400	Plate.99	ASB1	-2	-0.182648386235147	pearson	1	Ttest_pvalue	Coefficient_of_eigenassay	SVD_pCMs_only3CT	NoPrepr	SVD	8524	PCT-Tx6_T400	F	PCT
Drug	T400_PCT	PCT	Cell_line.Tx6_T400	Plate.99	ASB10	-2	0	pearson	1	Ttest_pvalue	Coefficient_of_eigenassay	SVD_pCMs_only3CT	NoPrepr	SVD	13714.5	PCT-Tx6_T400	F	PCT
Drug	T400_PCT	PCT	Cell_line.Tx6_T400	Plate.99	ASB11	-2	-0.739562547625177	pearson	1	Ttest_pvalue	Coefficient_of_eigenassay	SVD_pCMs_only3CT	NoPrepr	SVD	3057	PCT-Tx6_T400	F	PCT
Drug	T400_PCT	PCT	Cell_line.Tx6_T400	Plate.99	ASB13	-2	1.28996486177869	pearson	1	Ttest_pvalue	Coefficient_of_eigenassay	SVD_pCMs_only3CT	NoPrepr	SVD	1212	PCT-Tx6_T400	F	PCT
Drug	T400_PCT	PCT	Cell_line.Tx6_T400	Plate.99	ASB14	-2	0.750272615782304	pearson	1	Ttest_pvalue	Coefficient_of_eigenassay	SVD_pCMs_only3CT	NoPrepr	SVD	2998	PCT-Tx6_T400	F	PCT
Drug	T400_PCT	PCT	Cell_line.Tx6_T400	Plate.99	ASB16	-2	0.249144296971594	pearson	1	Ttest_pvalue	Coefficient_of_eigenassay	SVD_pCMs_only3CT	NoPrepr	SVD	7553	PCT-Tx6_T400	F	PCT
Drug	T400_PCT	PCT	Cell_line.Tx6_T400	Plate.99	ASB2	-2	0	pearson	1	Ttest_pvalue	Coefficient_of_eigenassay	SVD_pCMs_only3CT	NoPrepr	SVD	13714.5	PCT-Tx6_T400	F	PCT
Drug	T400_PCT	PCT	Cell_line.Tx6_T400	Plate.99	ASB3	-2	1.30376227333318	pearson	1	Ttest_pvalue	Coefficient_of_eigenassay	SVD_pCMs_only3CT	NoPrepr	SVD	1192	PCT-Tx6_T400	F	PCT
Drug	T400_PCT	PCT	Cell_line.Tx6_T400	Plate.99	ASB6	-2	0.953077138133905	pearson	1	Ttest_pvalue	Coefficient_of_eigenassay	SVD_pCMs_only3CT	NoPrepr	SVD	2110	PCT-Tx6_T400	F	PCT
Drug	T400_PCT	PCT	Cell_line.Tx6_T400	Plate.99	ASB7	-2	-0.142692080937759	pearson	1	Ttest_pvalue	Coefficient_of_eigenassay	SVD_pCMs_only3CT	NoPrepr	SVD	9200	PCT-Tx6_T400	F	PCT
Drug	T400_PCT	PCT	Cell_line.Tx6_T400	Plate.99	ASB8	-2	-0.146019056519249	pearson	1	Ttest_pvalue	Coefficient_of_eigenassay	SVD_pCMs_only3CT	NoPrepr	SVD	9143	PCT-Tx6_T400	F	PCT
Drug	T400_PCT	PCT	Cell_line.Tx6_T400	Plate.99	ASCC1	-2	-0.399057920358221	pearson	1	Ttest_pvalue	Coefficient_of_eigenassay	SVD_pCMs_only3CT	NoPrepr	SVD	5720	PCT-Tx6_T400	F	PCT
Drug	T400_PCT	PCT	Cell_line.Tx6_T400	Plate.99	ASCC2	-2	0.440289649378586	pearson	1	Ttest_pvalue	Coefficient_of_eigenassay	SVD_pCMs_only3CT	NoPrepr	SVD	5312	PCT-Tx6_T400	F	PCT
Drug	T400_PCT	PCT	Cell_line.Tx6_T400	Plate.99	ASCC3	-2	-1.10380915298995	pearson	1	Ttest_pvalue	Coefficient_of_eigenassay	SVD_pCMs_only3CT	NoPrepr	SVD	1630	PCT-Tx6_T400	F	PCT
Drug	T400_PCT	PCT	Cell_line.Tx6_T400	Plate.99	ASCL1	-2	0	pearson	1	Ttest_pvalue	Coefficient_of_eigenassay	SVD_pCMs_only3CT	NoPrepr	SVD	13714.5	PCT-Tx6_T400	F	PCT
Drug	T400_PCT	PCT	Cell_line.Tx6_T400	Plate.99	ASF1A	-2	-0.366994178314401	pearson	1	Ttest_pvalue	Coefficient_of_eigenassay	SVD_pCMs_only3CT	NoPrepr	SVD	6049	PCT-Tx6_T400	F	PCT
Drug	T400_PCT	PCT	Cell_line.Tx6_T400	Plate.99	ASF1B	-2	-0.858917297847793	pearson	1	Ttest_pvalue	Coefficient_of_eigenassay	SVD_pCMs_only3CT	NoPrepr	SVD	2487	PCT-Tx6_T400	F	PCT
Drug	T400_PCT	PCT	Cell_line.Tx6_T400	Plate.99	ASGR1	-2	0.889432437773197	pearson	1	Ttest_pvalue	Coefficient_of_eigenassay	SVD_pCMs_only3CT	NoPrepr	SVD	2359	PCT-Tx6_T400	F	PCT
Drug	T400_PCT	PCT	Cell_line.Tx6_T400	Plate.99	ASH1L	-2	-1.03988171917841	pearson	1	Ttest_pvalue	Coefficient_of_eigenassay	SVD_pCMs_only3CT	NoPrepr	SVD	1797	PCT-Tx6_T400	F	PCT
Drug	T400_PCT	PCT	Cell_line.Tx6_T400	Plate.99	ASH2L	-2	0.557308164550055	pearson	1	Ttest_pvalue	Coefficient_of_eigenassay	SVD_pCMs_only3CT	NoPrepr	SVD	4200	PCT-Tx6_T400	F	PCT
Drug	T400_PCT	PCT	Cell_line.Tx6_T400	Plate.99	ASIC1	-2	0.58190162709532	pearson	1	Ttest_pvalue	Coefficient_of_eigenassay	SVD_pCMs_only3CT	NoPrepr	SVD	4031	PCT-Tx6_T400	F	PCT
Drug	T400_PCT	PCT	Cell_line.Tx6_T400	Plate.99	ASIC2	-2	0	pearson	1	Ttest_pvalue	Coefficient_of_eigenassay	SVD_pCMs_only3CT	NoPrepr	SVD	13714.5	PCT-Tx6_T400	F	PCT
Drug	T400_PCT	PCT	Cell_line.Tx6_T400	Plate.99	ASIC3	-2	1.19340822797008	pearson	1	Ttest_pvalue	Coefficient_of_eigenassay	SVD_pCMs_only3CT	NoPrepr	SVD	1416	PCT-Tx6_T400	F	PCT
Drug	T400_PCT	PCT	Cell_line.Tx6_T400	Plate.99	ASIC4	-2	0	pearson	1	Ttest_pvalue	Coefficient_of_eigenassay	SVD_pCMs_only3CT	NoPrepr	SVD	13714.5	PCT-Tx6_T400	F	PCT
Drug	T400_PCT	PCT	Cell_line.Tx6_T400	Plate.99	ASIP	-2	0	pearson	1	Ttest_pvalue	Coefficient_of_eigenassay	SVD_pCMs_only3CT	NoPrepr	SVD	13714.5	PCT-Tx6_T400	F	PCT
Drug	T400_PCT	PCT	Cell_line.Tx6_T400	Plate.99	ASL	-2	0.723757845344376	pearson	1	Ttest_pvalue	Coefficient_of_eigenassay	SVD_pCMs_only3CT	NoPrepr	SVD	3142	PCT-Tx6_T400	F	PCT
Drug	T400_PCT	PCT	Cell_line.Tx6_T400	Plate.99	ASNA1	-2	0.339577336145001	pearson	1	Ttest_pvalue	Coefficient_of_eigenassay	SVD_pCMs_only3CT	NoPrepr	SVD	6351	PCT-Tx6_T400	F	PCT
Drug	T400_PCT	PCT	Cell_line.Tx6_T400	Plate.99	ASNS	-2	0.0113461125360546	pearson	1	Ttest_pvalue	Coefficient_of_eigenassay	SVD_pCMs_only3CT	NoPrepr	SVD	11850	PCT-Tx6_T400	F	PCT
Drug	T400_PCT	PCT	Cell_line.Tx6_T400	Plate.99	ASNSD1	-2	-0.585000932016894	pearson	1	Ttest_pvalue	Coefficient_of_eigenassay	SVD_pCMs_only3CT	NoPrepr	SVD	4009	PCT-Tx6_T400	F	PCT
Drug	T400_PCT	PCT	Cell_line.Tx6_T400	Plate.99	ASPDH	-2	0	pearson	1	Ttest_pvalue	Coefficient_of_eigenassay	SVD_pCMs_only3CT	NoPrepr	SVD	13714.5	PCT-Tx6_T400	F	PCT
Drug	T400_PCT	PCT	Cell_line.Tx6_T400	Plate.99	ASPG	-2	2.28994778360587	pearson	1	Ttest_pvalue	Coefficient_of_eigenassay	SVD_pCMs_only3CT	NoPrepr	SVD	380	PCT-Tx6_T400	F	PCT
Drug	T400_PCT	PCT	Cell_line.Tx6_T400	Plate.99	ASPH	-2	-0.723721413825632	pearson	1	Ttest_pvalue	Coefficient_of_eigenassay	SVD_pCMs_only3CT	NoPrepr	SVD	3143	PCT-Tx6_T400	F	PCT
Drug	T400_PCT	PCT	Cell_line.Tx6_T400	Plate.99	ASPHD1	-2	1.83301290114253	pearson	1	Ttest_pvalue	Coefficient_of_eigenassay	SVD_pCMs_only3CT	NoPrepr	SVD	603	PCT-Tx6_T400	F	PCT
Drug	T400_PCT	PCT	Cell_line.Tx6_T400	Plate.99	ASPHD2	-2	-0.740238980920504	pearson	1	Ttest_pvalue	Coefficient_of_eigenassay	SVD_pCMs_only3CT	NoPrepr	SVD	3053	PCT-Tx6_T400	F	PCT
Drug	T400_PCT	PCT	Cell_line.Tx6_T400	Plate.99	ASPM	-2	-1.75327163459717	pearson	1	Ttest_pvalue	Coefficient_of_eigenassay	SVD_pCMs_only3CT	NoPrepr	SVD	665	PCT-Tx6_T400	F	PCT
Drug	T400_PCT	PCT	Cell_line.Tx6_T400	Plate.99	ASPN	-2	-1.80348986513695	pearson	1	Ttest_pvalue	Coefficient_of_eigenassay	SVD_pCMs_only3CT	NoPrepr	SVD	626	PCT-Tx6_T400	F	PCT
Drug	T400_PCT	PCT	Cell_line.Tx6_T400	Plate.99	ASPRV1	-2	-0.195066572680743	pearson	1	Ttest_pvalue	Coefficient_of_eigenassay	SVD_pCMs_only3CT	NoPrepr	SVD	8329	PCT-Tx6_T400	F	PCT
Drug	T400_PCT	PCT	Cell_line.Tx6_T400	Plate.99	ASPSCR1	-2	1.02719764770463	pearson	1	Ttest_pvalue	Coefficient_of_eigenassay	SVD_pCMs_only3CT	NoPrepr	SVD	1837	PCT-Tx6_T400	F	PCT
Drug	T400_PCT	PCT	Cell_line.Tx6_T400	Plate.99	ASRGL1	-2	0.14767039153063	pearson	1	Ttest_pvalue	Coefficient_of_eigenassay	SVD_pCMs_only3CT	NoPrepr	SVD	9107	PCT-Tx6_T400	F	PCT
Drug	T400_PCT	PCT	Cell_line.Tx6_T400	Plate.99	ASS1	-2	0.26510448617372	pearson	1	Ttest_pvalue	Coefficient_of_eigenassay	SVD_pCMs_only3CT	NoPrepr	SVD	7326	PCT-Tx6_T400	F	PCT
Drug	T400_PCT	PCT	Cell_line.Tx6_T400	Plate.99	ASTE1	-2	-1.7169160108716	pearson	1	Ttest_pvalue	Coefficient_of_eigenassay	SVD_pCMs_only3CT	NoPrepr	SVD	703	PCT-Tx6_T400	F	PCT
Drug	T400_PCT	PCT	Cell_line.Tx6_T400	Plate.99	ASTN1	-2	-1.5479301413299	pearson	1	Ttest_pvalue	Coefficient_of_eigenassay	SVD_pCMs_only3CT	NoPrepr	SVD	855	PCT-Tx6_T400	F	PCT
Drug	T400_PCT	PCT	Cell_line.Tx6_T400	Plate.99	ASTN2	-2	0.706754214042247	pearson	1	Ttest_pvalue	Coefficient_of_eigenassay	SVD_pCMs_only3CT	NoPrepr	SVD	3219	PCT-Tx6_T400	F	PCT
Drug	T400_PCT	PCT	Cell_line.Tx6_T400	Plate.99	ASXL1	-2	0.17867448419034	pearson	1	Ttest_pvalue	Coefficient_of_eigenassay	SVD_pCMs_only3CT	NoPrepr	SVD	8580	PCT-Tx6_T400	F	PCT
Drug	T400_PCT	PCT	Cell_line.Tx6_T400	Plate.99	ASXL2	-2	-0.196906856364928	pearson	1	Ttest_pvalue	Coefficient_of_eigenassay	SVD_pCMs_only3CT	NoPrepr	SVD	8303	PCT-Tx6_T400	F	PCT
Drug	T400_PCT	PCT	Cell_line.Tx6_T400	Plate.99	ASXL3	-2	-0.0446830213057679	pearson	1	Ttest_pvalue	Coefficient_of_eigenassay	SVD_pCMs_only3CT	NoPrepr	SVD	11102	PCT-Tx6_T400	F	PCT
Drug	T400_PCT	PCT	Cell_line.Tx6_T400	Plate.99	ATAD1	-2	-0.718058454735532	pearson	1	Ttest_pvalue	Coefficient_of_eigenassay	SVD_pCMs_only3CT	NoPrepr	SVD	3165	PCT-Tx6_T400	F	PCT
Drug	T400_PCT	PCT	Cell_line.Tx6_T400	Plate.99	ATAD2	-2	-0.829686714043688	pearson	1	Ttest_pvalue	Coefficient_of_eigenassay	SVD_pCMs_only3CT	NoPrepr	SVD	2624	PCT-Tx6_T400	F	PCT
Drug	T400_PCT	PCT	Cell_line.Tx6_T400	Plate.99	ATAD2B	-2	-0.204068540376715	pearson	1	Ttest_pvalue	Coefficient_of_eigenassay	SVD_pCMs_only3CT	NoPrepr	SVD	8195	PCT-Tx6_T400	F	PCT
Drug	T400_PCT	PCT	Cell_line.Tx6_T400	Plate.99	ATAD3A	-2	1.71324423199312	pearson	1	Ttest_pvalue	Coefficient_of_eigenassay	SVD_pCMs_only3CT	NoPrepr	SVD	711	PCT-Tx6_T400	F	PCT
Drug	T400_PCT	PCT	Cell_line.Tx6_T400	Plate.99	ATAD3B	-2	2.59039339887938	pearson	1	Ttest_pvalue	Coefficient_of_eigenassay	SVD_pCMs_only3CT	NoPrepr	SVD	301	PCT-Tx6_T400	F	PCT
Drug	T400_PCT	PCT	Cell_line.Tx6_T400	Plate.99	ATAD3C	-2	0	pearson	1	Ttest_pvalue	Coefficient_of_eigenassay	SVD_pCMs_only3CT	NoPrepr	SVD	13714.5	PCT-Tx6_T400	F	PCT
Drug	T400_PCT	PCT	Cell_line.Tx6_T400	Plate.99	ATAD5	-2	-0.911116469273196	pearson	1	Ttest_pvalue	Coefficient_of_eigenassay	SVD_pCMs_only3CT	NoPrepr	SVD	2268	PCT-Tx6_T400	F	PCT
Drug	T400_PCT	PCT	Cell_line.Tx6_T400	Plate.99	ATCAY	-2	0	pearson	1	Ttest_pvalue	Coefficient_of_eigenassay	SVD_pCMs_only3CT	NoPrepr	SVD	13714.5	PCT-Tx6_T400	F	PCT
Drug	T400_PCT	PCT	Cell_line.Tx6_T400	Plate.99	ATE1	-2	-0.247677874905019	pearson	1	Ttest_pvalue	Coefficient_of_eigenassay	SVD_pCMs_only3CT	NoPrepr	SVD	7573	PCT-Tx6_T400	F	PCT
Drug	T400_PCT	PCT	Cell_line.Tx6_T400	Plate.99	ATF1	-2	-0.622756810634825	pearson	1	Ttest_pvalue	Coefficient_of_eigenassay	SVD_pCMs_only3CT	NoPrepr	SVD	3743	PCT-Tx6_T400	F	PCT
Drug	T400_PCT	PCT	Cell_line.Tx6_T400	Plate.99	ATF2	-2	-0.250321011004244	pearson	1	Ttest_pvalue	Coefficient_of_eigenassay	SVD_pCMs_only3CT	NoPrepr	SVD	7540	PCT-Tx6_T400	F	PCT
Drug	T400_PCT	PCT	Cell_line.Tx6_T400	Plate.99	ATF3	-2	0.33384142534764	pearson	1	Ttest_pvalue	Coefficient_of_eigenassay	SVD_pCMs_only3CT	NoPrepr	SVD	6414	PCT-Tx6_T400	F	PCT
Drug	T400_PCT	PCT	Cell_line.Tx6_T400	Plate.99	ATF4	-2	-0.287440100939213	pearson	1	Ttest_pvalue	Coefficient_of_eigenassay	SVD_pCMs_only3CT	NoPrepr	SVD	7035	PCT-Tx6_T400	F	PCT
Drug	T400_PCT	PCT	Cell_line.Tx6_T400	Plate.99	ATF5	-2	-0.103615869528969	pearson	1	Ttest_pvalue	Coefficient_of_eigenassay	SVD_pCMs_only3CT	NoPrepr	SVD	9914	PCT-Tx6_T400	F	PCT
Drug	T400_PCT	PCT	Cell_line.Tx6_T400	Plate.99	ATF6	-2	-0.247069214643774	pearson	1	Ttest_pvalue	Coefficient_of_eigenassay	SVD_pCMs_only3CT	NoPrepr	SVD	7580	PCT-Tx6_T400	F	PCT
Drug	T400_PCT	PCT	Cell_line.Tx6_T400	Plate.99	ATF6B	-2	-0.742579991433032	pearson	1	Ttest_pvalue	Coefficient_of_eigenassay	SVD_pCMs_only3CT	NoPrepr	SVD	3042	PCT-Tx6_T400	F	PCT
Drug	T400_PCT	PCT	Cell_line.Tx6_T400	Plate.99	ATF7	-2	-0.589234809594771	pearson	1	Ttest_pvalue	Coefficient_of_eigenassay	SVD_pCMs_only3CT	NoPrepr	SVD	3983	PCT-Tx6_T400	F	PCT
Drug	T400_PCT	PCT	Cell_line.Tx6_T400	Plate.99	ATF7IP	-2	-0.558604460559241	pearson	1	Ttest_pvalue	Coefficient_of_eigenassay	SVD_pCMs_only3CT	NoPrepr	SVD	4192	PCT-Tx6_T400	F	PCT
Drug	T400_PCT	PCT	Cell_line.Tx6_T400	Plate.99	ATF7IP2	-2	-0.0255611238336905	pearson	1	Ttest_pvalue	Coefficient_of_eigenassay	SVD_pCMs_only3CT	NoPrepr	SVD	11544	PCT-Tx6_T400	F	PCT
Drug	T400_PCT	PCT	Cell_line.Tx6_T400	Plate.99	ATG10	-2	-0.606437445939841	pearson	1	Ttest_pvalue	Coefficient_of_eigenassay	SVD_pCMs_only3CT	NoPrepr	SVD	3851	PCT-Tx6_T400	F	PCT
Drug	T400_PCT	PCT	Cell_line.Tx6_T400	Plate.99	ATG101	-2	2.8272795990101	pearson	1	Ttest_pvalue	Coefficient_of_eigenassay	SVD_pCMs_only3CT	NoPrepr	SVD	246	PCT-Tx6_T400	F	PCT
Drug	T400_PCT	PCT	Cell_line.Tx6_T400	Plate.99	ATG12	-2	-0.351750064489961	pearson	1	Ttest_pvalue	Coefficient_of_eigenassay	SVD_pCMs_only3CT	NoPrepr	SVD	6238	PCT-Tx6_T400	F	PCT
Drug	T400_PCT	PCT	Cell_line.Tx6_T400	Plate.99	ATG13	-2	0.503218320423248	pearson	1	Ttest_pvalue	Coefficient_of_eigenassay	SVD_pCMs_only3CT	NoPrepr	SVD	4669	PCT-Tx6_T400	F	PCT
Drug	T400_PCT	PCT	Cell_line.Tx6_T400	Plate.99	ATG14	-2	-0.209005839457081	pearson	1	Ttest_pvalue	Coefficient_of_eigenassay	SVD_pCMs_only3CT	NoPrepr	SVD	8105	PCT-Tx6_T400	F	PCT
Drug	T400_PCT	PCT	Cell_line.Tx6_T400	Plate.99	ATG16L1	-2	0.00467766230351016	pearson	1	Ttest_pvalue	Coefficient_of_eigenassay	SVD_pCMs_only3CT	NoPrepr	SVD	11996	PCT-Tx6_T400	F	PCT
Drug	T400_PCT	PCT	Cell_line.Tx6_T400	Plate.99	ATG16L2	-2	0.409053329402105	pearson	1	Ttest_pvalue	Coefficient_of_eigenassay	SVD_pCMs_only3CT	NoPrepr	SVD	5607	PCT-Tx6_T400	F	PCT
Drug	T400_PCT	PCT	Cell_line.Tx6_T400	Plate.99	ATG2A	-2	0.695480743315755	pearson	1	Ttest_pvalue	Coefficient_of_eigenassay	SVD_pCMs_only3CT	NoPrepr	SVD	3288	PCT-Tx6_T400	F	PCT
Drug	T400_PCT	PCT	Cell_line.Tx6_T400	Plate.99	ATG2B	-2	-1.10117212761472	pearson	1	Ttest_pvalue	Coefficient_of_eigenassay	SVD_pCMs_only3CT	NoPrepr	SVD	1637	PCT-Tx6_T400	F	PCT
Drug	T400_PCT	PCT	Cell_line.Tx6_T400	Plate.99	ATG3	-2	-0.964966681361588	pearson	1	Ttest_pvalue	Coefficient_of_eigenassay	SVD_pCMs_only3CT	NoPrepr	SVD	2060	PCT-Tx6_T400	F	PCT
Drug	T400_PCT	PCT	Cell_line.Tx6_T400	Plate.99	ATG4A	-2	-0.147208124434928	pearson	1	Ttest_pvalue	Coefficient_of_eigenassay	SVD_pCMs_only3CT	NoPrepr	SVD	9112	PCT-Tx6_T400	F	PCT
Drug	T400_PCT	PCT	Cell_line.Tx6_T400	Plate.99	ATG4B	-2	1.09152145975334	pearson	1	Ttest_pvalue	Coefficient_of_eigenassay	SVD_pCMs_only3CT	NoPrepr	SVD	1664	PCT-Tx6_T400	F	PCT
Drug	T400_PCT	PCT	Cell_line.Tx6_T400	Plate.99	ATG4C	-2	-0.155838286935485	pearson	1	Ttest_pvalue	Coefficient_of_eigenassay	SVD_pCMs_only3CT	NoPrepr	SVD	8971	PCT-Tx6_T400	F	PCT
Drug	T400_PCT	PCT	Cell_line.Tx6_T400	Plate.99	ATG4D	-2	0.674285711307558	pearson	1	Ttest_pvalue	Coefficient_of_eigenassay	SVD_pCMs_only3CT	NoPrepr	SVD	3411	PCT-Tx6_T400	F	PCT
Drug	T400_PCT	PCT	Cell_line.Tx6_T400	Plate.99	ATG5	-2	-0.642278386688802	pearson	1	Ttest_pvalue	Coefficient_of_eigenassay	SVD_pCMs_only3CT	NoPrepr	SVD	3600	PCT-Tx6_T400	F	PCT
Drug	T400_PCT	PCT	Cell_line.Tx6_T400	Plate.99	ATG7	-2	-0.126274330222382	pearson	1	Ttest_pvalue	Coefficient_of_eigenassay	SVD_pCMs_only3CT	NoPrepr	SVD	9493	PCT-Tx6_T400	F	PCT
Drug	T400_PCT	PCT	Cell_line.Tx6_T400	Plate.99	ATG9A	-2	1.26905572067963	pearson	1	Ttest_pvalue	Coefficient_of_eigenassay	SVD_pCMs_only3CT	NoPrepr	SVD	1256	PCT-Tx6_T400	F	PCT
Drug	T400_PCT	PCT	Cell_line.Tx6_T400	Plate.99	ATG9B	-2	0	pearson	1	Ttest_pvalue	Coefficient_of_eigenassay	SVD_pCMs_only3CT	NoPrepr	SVD	13714.5	PCT-Tx6_T400	F	PCT
Drug	T400_PCT	PCT	Cell_line.Tx6_T400	Plate.99	ATIC	-2	0.0472195447391392	pearson	1	Ttest_pvalue	Coefficient_of_eigenassay	SVD_pCMs_only3CT	NoPrepr	SVD	11035	PCT-Tx6_T400	F	PCT
Drug	T400_PCT	PCT	Cell_line.Tx6_T400	Plate.99	ATL1	-2	0.221845271838463	pearson	1	Ttest_pvalue	Coefficient_of_eigenassay	SVD_pCMs_only3CT	NoPrepr	SVD	7916	PCT-Tx6_T400	F	PCT
Drug	T400_PCT	PCT	Cell_line.Tx6_T400	Plate.99	ATL2	-2	-0.339327329108307	pearson	1	Ttest_pvalue	Coefficient_of_eigenassay	SVD_pCMs_only3CT	NoPrepr	SVD	6354	PCT-Tx6_T400	F	PCT
Drug	T400_PCT	PCT	Cell_line.Tx6_T400	Plate.99	ATL3	-2	-0.218701819879576	pearson	1	Ttest_pvalue	Coefficient_of_eigenassay	SVD_pCMs_only3CT	NoPrepr	SVD	7955	PCT-Tx6_T400	F	PCT
Drug	T400_PCT	PCT	Cell_line.Tx6_T400	Plate.99	ATM	-2	-0.446537825716523	pearson	1	Ttest_pvalue	Coefficient_of_eigenassay	SVD_pCMs_only3CT	NoPrepr	SVD	5251	PCT-Tx6_T400	F	PCT
Drug	T400_PCT	PCT	Cell_line.Tx6_T400	Plate.99	ATMIN	-2	-0.589467529589482	pearson	1	Ttest_pvalue	Coefficient_of_eigenassay	SVD_pCMs_only3CT	NoPrepr	SVD	3979	PCT-Tx6_T400	F	PCT
Drug	T400_PCT	PCT	Cell_line.Tx6_T400	Plate.99	ATN1	-2	0.521464064842429	pearson	1	Ttest_pvalue	Coefficient_of_eigenassay	SVD_pCMs_only3CT	NoPrepr	SVD	4497	PCT-Tx6_T400	F	PCT
Drug	T400_PCT	PCT	Cell_line.Tx6_T400	Plate.99	ATOH8	-2	-0.0288031880318582	pearson	1	Ttest_pvalue	Coefficient_of_eigenassay	SVD_pCMs_only3CT	NoPrepr	SVD	11462	PCT-Tx6_T400	F	PCT
Drug	T400_PCT	PCT	Cell_line.Tx6_T400	Plate.99	ATOX1	-2	6.37755025484426	pearson	1	Ttest_pvalue	Coefficient_of_eigenassay	SVD_pCMs_only3CT	NoPrepr	SVD	21	PCT-Tx6_T400	F	PCT
Drug	T400_PCT	PCT	Cell_line.Tx6_T400	Plate.99	ATP10A	-2	0	pearson	1	Ttest_pvalue	Coefficient_of_eigenassay	SVD_pCMs_only3CT	NoPrepr	SVD	13714.5	PCT-Tx6_T400	F	PCT
Drug	T400_PCT	PCT	Cell_line.Tx6_T400	Plate.99	ATP10D	-2	-0.0490137008988632	pearson	1	Ttest_pvalue	Coefficient_of_eigenassay	SVD_pCMs_only3CT	NoPrepr	SVD	10996	PCT-Tx6_T400	F	PCT
Drug	T400_PCT	PCT	Cell_line.Tx6_T400	Plate.99	ATP11A	-2	-0.541162120814934	pearson	1	Ttest_pvalue	Coefficient_of_eigenassay	SVD_pCMs_only3CT	NoPrepr	SVD	4331	PCT-Tx6_T400	F	PCT
Drug	T400_PCT	PCT	Cell_line.Tx6_T400	Plate.99	ATP11B	-2	-0.600951671434645	pearson	1	Ttest_pvalue	Coefficient_of_eigenassay	SVD_pCMs_only3CT	NoPrepr	SVD	3900	PCT-Tx6_T400	F	PCT
Drug	T400_PCT	PCT	Cell_line.Tx6_T400	Plate.99	ATP11C	-2	-0.471794501784808	pearson	1	Ttest_pvalue	Coefficient_of_eigenassay	SVD_pCMs_only3CT	NoPrepr	SVD	4985	PCT-Tx6_T400	F	PCT
Drug	T400_PCT	PCT	Cell_line.Tx6_T400	Plate.99	ATP13A1	-2	0.701142583571538	pearson	1	Ttest_pvalue	Coefficient_of_eigenassay	SVD_pCMs_only3CT	NoPrepr	SVD	3252	PCT-Tx6_T400	F	PCT
Drug	T400_PCT	PCT	Cell_line.Tx6_T400	Plate.99	ATP13A2	-2	2.05330492190755	pearson	1	Ttest_pvalue	Coefficient_of_eigenassay	SVD_pCMs_only3CT	NoPrepr	SVD	476	PCT-Tx6_T400	F	PCT
Drug	T400_PCT	PCT	Cell_line.Tx6_T400	Plate.99	ATP13A3	-2	-0.770883880412081	pearson	1	Ttest_pvalue	Coefficient_of_eigenassay	SVD_pCMs_only3CT	NoPrepr	SVD	2887	PCT-Tx6_T400	F	PCT
Drug	T400_PCT	PCT	Cell_line.Tx6_T400	Plate.99	ATP13A4	-2	0	pearson	1	Ttest_pvalue	Coefficient_of_eigenassay	SVD_pCMs_only3CT	NoPrepr	SVD	13714.5	PCT-Tx6_T400	F	PCT
Drug	T400_PCT	PCT	Cell_line.Tx6_T400	Plate.99	ATP13A5	-2	0	pearson	1	Ttest_pvalue	Coefficient_of_eigenassay	SVD_pCMs_only3CT	NoPrepr	SVD	13714.5	PCT-Tx6_T400	F	PCT
Drug	T400_PCT	PCT	Cell_line.Tx6_T400	Plate.99	ATP1A1	-2	-0.538337112602831	pearson	1	Ttest_pvalue	Coefficient_of_eigenassay	SVD_pCMs_only3CT	NoPrepr	SVD	4359	PCT-Tx6_T400	F	PCT
Drug	T400_PCT	PCT	Cell_line.Tx6_T400	Plate.99	ATP1A2	-2	-1.38795097695086	pearson	1	Ttest_pvalue	Coefficient_of_eigenassay	SVD_pCMs_only3CT	NoPrepr	SVD	1030	PCT-Tx6_T400	F	PCT
Drug	T400_PCT	PCT	Cell_line.Tx6_T400	Plate.99	ATP1A3	-2	-1.63821146210772	pearson	1	Ttest_pvalue	Coefficient_of_eigenassay	SVD_pCMs_only3CT	NoPrepr	SVD	772	PCT-Tx6_T400	F	PCT
Drug	T400_PCT	PCT	Cell_line.Tx6_T400	Plate.99	ATP1B1	-2	-1.42562354726873	pearson	1	Ttest_pvalue	Coefficient_of_eigenassay	SVD_pCMs_only3CT	NoPrepr	SVD	982	PCT-Tx6_T400	F	PCT
Drug	T400_PCT	PCT	Cell_line.Tx6_T400	Plate.99	ATP1B2	-2	-0.220031096910194	pearson	1	Ttest_pvalue	Coefficient_of_eigenassay	SVD_pCMs_only3CT	NoPrepr	SVD	7945	PCT-Tx6_T400	F	PCT
Drug	T400_PCT	PCT	Cell_line.Tx6_T400	Plate.99	ATP1B3	-2	0.0721657451165277	pearson	1	Ttest_pvalue	Coefficient_of_eigenassay	SVD_pCMs_only3CT	NoPrepr	SVD	10537	PCT-Tx6_T400	F	PCT
Drug	T400_PCT	PCT	Cell_line.Tx6_T400	Plate.99	ATP1B4	-2	-0.355317193678054	pearson	1	Ttest_pvalue	Coefficient_of_eigenassay	SVD_pCMs_only3CT	NoPrepr	SVD	6191	PCT-Tx6_T400	F	PCT
Drug	T400_PCT	PCT	Cell_line.Tx6_T400	Plate.99	ATP2A1	-2	0	pearson	1	Ttest_pvalue	Coefficient_of_eigenassay	SVD_pCMs_only3CT	NoPrepr	SVD	13714.5	PCT-Tx6_T400	F	PCT
Drug	T400_PCT	PCT	Cell_line.Tx6_T400	Plate.99	ATP2A2	-2	-0.481339096832458	pearson	1	Ttest_pvalue	Coefficient_of_eigenassay	SVD_pCMs_only3CT	NoPrepr	SVD	4903	PCT-Tx6_T400	F	PCT
Drug	T400_PCT	PCT	Cell_line.Tx6_T400	Plate.99	ATP2A3	-2	0.653865149277584	pearson	1	Ttest_pvalue	Coefficient_of_eigenassay	SVD_pCMs_only3CT	NoPrepr	SVD	3524	PCT-Tx6_T400	F	PCT
Drug	T400_PCT	PCT	Cell_line.Tx6_T400	Plate.99	ATP2B1	-2	-0.934548263804401	pearson	1	Ttest_pvalue	Coefficient_of_eigenassay	SVD_pCMs_only3CT	NoPrepr	SVD	2179	PCT-Tx6_T400	F	PCT
Drug	T400_PCT	PCT	Cell_line.Tx6_T400	Plate.99	ATP2B2	-2	-0.656848234382992	pearson	1	Ttest_pvalue	Coefficient_of_eigenassay	SVD_pCMs_only3CT	NoPrepr	SVD	3506	PCT-Tx6_T400	F	PCT
Drug	T400_PCT	PCT	Cell_line.Tx6_T400	Plate.99	ATP2B3	-2	0	pearson	1	Ttest_pvalue	Coefficient_of_eigenassay	SVD_pCMs_only3CT	NoPrepr	SVD	13714.5	PCT-Tx6_T400	F	PCT
Drug	T400_PCT	PCT	Cell_line.Tx6_T400	Plate.99	ATP2B4	-2	-0.556616054977186	pearson	1	Ttest_pvalue	Coefficient_of_eigenassay	SVD_pCMs_only3CT	NoPrepr	SVD	4211	PCT-Tx6_T400	F	PCT
Drug	T400_PCT	PCT	Cell_line.Tx6_T400	Plate.99	ATP2C1	-2	-0.667714355396198	pearson	1	Ttest_pvalue	Coefficient_of_eigenassay	SVD_pCMs_only3CT	NoPrepr	SVD	3445	PCT-Tx6_T400	F	PCT
Drug	T400_PCT	PCT	Cell_line.Tx6_T400	Plate.99	ATP2C2	-2	3.78699583733557	pearson	1	Ttest_pvalue	Coefficient_of_eigenassay	SVD_pCMs_only3CT	NoPrepr	SVD	101	PCT-Tx6_T400	F	PCT
Drug	T400_PCT	PCT	Cell_line.Tx6_T400	Plate.99	ATP5F1A	-2	0.128224062930849	pearson	1	Ttest_pvalue	Coefficient_of_eigenassay	SVD_pCMs_only3CT	NoPrepr	SVD	9456	PCT-Tx6_T400	F	PCT
Drug	T400_PCT	PCT	Cell_line.Tx6_T400	Plate.99	ATP5F1B	-2	0.167047094139847	pearson	1	Ttest_pvalue	Coefficient_of_eigenassay	SVD_pCMs_only3CT	NoPrepr	SVD	8778	PCT-Tx6_T400	F	PCT
Drug	T400_PCT	PCT	Cell_line.Tx6_T400	Plate.99	ATP5F1C	-2	-0.0931954109841712	pearson	1	Ttest_pvalue	Coefficient_of_eigenassay	SVD_pCMs_only3CT	NoPrepr	SVD	10129	PCT-Tx6_T400	F	PCT
Drug	T400_PCT	PCT	Cell_line.Tx6_T400	Plate.99	ATP5F1D	-2	5.08553517535497	pearson	1	Ttest_pvalue	Coefficient_of_eigenassay	SVD_pCMs_only3CT	NoPrepr	SVD	41	PCT-Tx6_T400	F	PCT
Drug	T400_PCT	PCT	Cell_line.Tx6_T400	Plate.99	ATP5F1E	-2	0	pearson	1	Ttest_pvalue	Coefficient_of_eigenassay	SVD_pCMs_only3CT	NoPrepr	SVD	13714.5	PCT-Tx6_T400	F	PCT
Drug	T400_PCT	PCT	Cell_line.Tx6_T400	Plate.99	ATP5IF1	-2	0.593885280431426	pearson	1	Ttest_pvalue	Coefficient_of_eigenassay	SVD_pCMs_only3CT	NoPrepr	SVD	3949	PCT-Tx6_T400	F	PCT
Drug	T400_PCT	PCT	Cell_line.Tx6_T400	Plate.99	ATP5MC1	-2	2.22981058475355	pearson	1	Ttest_pvalue	Coefficient_of_eigenassay	SVD_pCMs_only3CT	NoPrepr	SVD	403	PCT-Tx6_T400	F	PCT
Drug	T400_PCT	PCT	Cell_line.Tx6_T400	Plate.99	ATP5MC2	-2	1.36486022574834	pearson	1	Ttest_pvalue	Coefficient_of_eigenassay	SVD_pCMs_only3CT	NoPrepr	SVD	1068	PCT-Tx6_T400	F	PCT
Drug	T400_PCT	PCT	Cell_line.Tx6_T400	Plate.99	ATP5MC3	-2	0.823414398434815	pearson	1	Ttest_pvalue	Coefficient_of_eigenassay	SVD_pCMs_only3CT	NoPrepr	SVD	2646	PCT-Tx6_T400	F	PCT
Drug	T400_PCT	PCT	Cell_line.Tx6_T400	Plate.99	ATP5MD	-2	3.05112151202088	pearson	1	Ttest_pvalue	Coefficient_of_eigenassay	SVD_pCMs_only3CT	NoPrepr	SVD	201	PCT-Tx6_T400	F	PCT
Drug	T400_PCT	PCT	Cell_line.Tx6_T400	Plate.99	ATP5ME	-2	0.795836268702304	pearson	1	Ttest_pvalue	Coefficient_of_eigenassay	SVD_pCMs_only3CT	NoPrepr	SVD	2775	PCT-Tx6_T400	F	PCT
Drug	T400_PCT	PCT	Cell_line.Tx6_T400	Plate.99	ATP5MF	-2	0.484055880582506	pearson	1	Ttest_pvalue	Coefficient_of_eigenassay	SVD_pCMs_only3CT	NoPrepr	SVD	4880	PCT-Tx6_T400	F	PCT
Drug	T400_PCT	PCT	Cell_line.Tx6_T400	Plate.99	ATP5MG	-2	0.309856153337105	pearson	1	Ttest_pvalue	Coefficient_of_eigenassay	SVD_pCMs_only3CT	NoPrepr	SVD	6746	PCT-Tx6_T400	F	PCT
Drug	T400_PCT	PCT	Cell_line.Tx6_T400	Plate.99	ATP5MGL	-2	0	pearson	1	Ttest_pvalue	Coefficient_of_eigenassay	SVD_pCMs_only3CT	NoPrepr	SVD	13714.5	PCT-Tx6_T400	F	PCT
Drug	T400_PCT	PCT	Cell_line.Tx6_T400	Plate.99	ATP5MPL	-2	0.509912952459602	pearson	1	Ttest_pvalue	Coefficient_of_eigenassay	SVD_pCMs_only3CT	NoPrepr	SVD	4601	PCT-Tx6_T400	F	PCT
Drug	T400_PCT	PCT	Cell_line.Tx6_T400	Plate.99	ATP5PB	-2	0.0463780628253509	pearson	1	Ttest_pvalue	Coefficient_of_eigenassay	SVD_pCMs_only3CT	NoPrepr	SVD	11066	PCT-Tx6_T400	F	PCT
Drug	T400_PCT	PCT	Cell_line.Tx6_T400	Plate.99	ATP5PD	-2	0.145827642968496	pearson	1	Ttest_pvalue	Coefficient_of_eigenassay	SVD_pCMs_only3CT	NoPrepr	SVD	9147	PCT-Tx6_T400	F	PCT
Drug	T400_PCT	PCT	Cell_line.Tx6_T400	Plate.99	ATP5PF	-2	0.00247175371748337	pearson	1	Ttest_pvalue	Coefficient_of_eigenassay	SVD_pCMs_only3CT	NoPrepr	SVD	12057	PCT-Tx6_T400	F	PCT
Drug	T400_PCT	PCT	Cell_line.Tx6_T400	Plate.99	ATP5PO	-2	0.252733803591213	pearson	1	Ttest_pvalue	Coefficient_of_eigenassay	SVD_pCMs_only3CT	NoPrepr	SVD	7507	PCT-Tx6_T400	F	PCT
Drug	T400_PCT	PCT	Cell_line.Tx6_T400	Plate.99	ATP5S	-2	0.0301768085396303	pearson	1	Ttest_pvalue	Coefficient_of_eigenassay	SVD_pCMs_only3CT	NoPrepr	SVD	11423	PCT-Tx6_T400	F	PCT
Drug	T400_PCT	PCT	Cell_line.Tx6_T400	Plate.99	ATP6AP1	-2	1.0755544357394	pearson	1	Ttest_pvalue	Coefficient_of_eigenassay	SVD_pCMs_only3CT	NoPrepr	SVD	1703	PCT-Tx6_T400	F	PCT
Drug	T400_PCT	PCT	Cell_line.Tx6_T400	Plate.99	ATP6AP1L	-2	-0.0296702368569054	pearson	1	Ttest_pvalue	Coefficient_of_eigenassay	SVD_pCMs_only3CT	NoPrepr	SVD	11439	PCT-Tx6_T400	F	PCT
Drug	T400_PCT	PCT	Cell_line.Tx6_T400	Plate.99	ATP6AP2	-2	-0.42628063705654	pearson	1	Ttest_pvalue	Coefficient_of_eigenassay	SVD_pCMs_only3CT	NoPrepr	SVD	5445	PCT-Tx6_T400	F	PCT
Drug	T400_PCT	PCT	Cell_line.Tx6_T400	Plate.99	ATP6V0A1	-2	0.866673327957612	pearson	1	Ttest_pvalue	Coefficient_of_eigenassay	SVD_pCMs_only3CT	NoPrepr	SVD	2458	PCT-Tx6_T400	F	PCT
Drug	T400_PCT	PCT	Cell_line.Tx6_T400	Plate.99	ATP6V0A2	-2	-0.993171390904299	pearson	1	Ttest_pvalue	Coefficient_of_eigenassay	SVD_pCMs_only3CT	NoPrepr	SVD	1944	PCT-Tx6_T400	F	PCT
Drug	T400_PCT	PCT	Cell_line.Tx6_T400	Plate.99	ATP6V0B	-2	2.90483034821767	pearson	1	Ttest_pvalue	Coefficient_of_eigenassay	SVD_pCMs_only3CT	NoPrepr	SVD	228	PCT-Tx6_T400	F	PCT
Drug	T400_PCT	PCT	Cell_line.Tx6_T400	Plate.99	ATP6V0C	-2	1.52687085626385	pearson	1	Ttest_pvalue	Coefficient_of_eigenassay	SVD_pCMs_only3CT	NoPrepr	SVD	868	PCT-Tx6_T400	F	PCT
Drug	T400_PCT	PCT	Cell_line.Tx6_T400	Plate.99	ATP6V0D1	-2	1.9959890850807	pearson	1	Ttest_pvalue	Coefficient_of_eigenassay	SVD_pCMs_only3CT	NoPrepr	SVD	508	PCT-Tx6_T400	F	PCT
Drug	T400_PCT	PCT	Cell_line.Tx6_T400	Plate.99	ATP6V0E1	-2	-0.05381810799671	pearson	1	Ttest_pvalue	Coefficient_of_eigenassay	SVD_pCMs_only3CT	NoPrepr	SVD	10895	PCT-Tx6_T400	F	PCT
Drug	T400_PCT	PCT	Cell_line.Tx6_T400	Plate.99	ATP6V0E2	-2	1.40806043787301	pearson	1	Ttest_pvalue	Coefficient_of_eigenassay	SVD_pCMs_only3CT	NoPrepr	SVD	1010	PCT-Tx6_T400	F	PCT
Drug	T400_PCT	PCT	Cell_line.Tx6_T400	Plate.99	ATP6V1A	-2	-0.219027166703633	pearson	1	Ttest_pvalue	Coefficient_of_eigenassay	SVD_pCMs_only3CT	NoPrepr	SVD	7951	PCT-Tx6_T400	F	PCT
Drug	T400_PCT	PCT	Cell_line.Tx6_T400	Plate.99	ATP6V1B1	-2	0	pearson	1	Ttest_pvalue	Coefficient_of_eigenassay	SVD_pCMs_only3CT	NoPrepr	SVD	13714.5	PCT-Tx6_T400	F	PCT
Drug	T400_PCT	PCT	Cell_line.Tx6_T400	Plate.99	ATP6V1B2	-2	0.0172360756504182	pearson	1	Ttest_pvalue	Coefficient_of_eigenassay	SVD_pCMs_only3CT	NoPrepr	SVD	11711	PCT-Tx6_T400	F	PCT
Drug	T400_PCT	PCT	Cell_line.Tx6_T400	Plate.99	ATP6V1C1	-2	-1.26989165815021	pearson	1	Ttest_pvalue	Coefficient_of_eigenassay	SVD_pCMs_only3CT	NoPrepr	SVD	1252	PCT-Tx6_T400	F	PCT
Drug	T400_PCT	PCT	Cell_line.Tx6_T400	Plate.99	ATP6V1C2	-2	0	pearson	1	Ttest_pvalue	Coefficient_of_eigenassay	SVD_pCMs_only3CT	NoPrepr	SVD	13714.5	PCT-Tx6_T400	F	PCT
Drug	T400_PCT	PCT	Cell_line.Tx6_T400	Plate.99	ATP6V1D	-2	-0.11319754719153	pearson	1	Ttest_pvalue	Coefficient_of_eigenassay	SVD_pCMs_only3CT	NoPrepr	SVD	9734	PCT-Tx6_T400	F	PCT
Drug	T400_PCT	PCT	Cell_line.Tx6_T400	Plate.99	ATP6V1E1	-2	0.252509037972582	pearson	1	Ttest_pvalue	Coefficient_of_eigenassay	SVD_pCMs_only3CT	NoPrepr	SVD	7513	PCT-Tx6_T400	F	PCT
Drug	T400_PCT	PCT	Cell_line.Tx6_T400	Plate.99	ATP6V1E2	-2	0.099534753893191	pearson	1	Ttest_pvalue	Coefficient_of_eigenassay	SVD_pCMs_only3CT	NoPrepr	SVD	9994	PCT-Tx6_T400	F	PCT
Drug	T400_PCT	PCT	Cell_line.Tx6_T400	Plate.99	ATP6V1F	-2	0.409215080863824	pearson	1	Ttest_pvalue	Coefficient_of_eigenassay	SVD_pCMs_only3CT	NoPrepr	SVD	5604	PCT-Tx6_T400	F	PCT
Drug	T400_PCT	PCT	Cell_line.Tx6_T400	Plate.99	ATP6V1G1	-2	-0.0337909579758888	pearson	1	Ttest_pvalue	Coefficient_of_eigenassay	SVD_pCMs_only3CT	NoPrepr	SVD	11344	PCT-Tx6_T400	F	PCT
Drug	T400_PCT	PCT	Cell_line.Tx6_T400	Plate.99	ATP6V1G2	-2	0	pearson	1	Ttest_pvalue	Coefficient_of_eigenassay	SVD_pCMs_only3CT	NoPrepr	SVD	13714.5	PCT-Tx6_T400	F	PCT
Drug	T400_PCT	PCT	Cell_line.Tx6_T400	Plate.99	ATP6V1H	-2	0.102105701971551	pearson	1	Ttest_pvalue	Coefficient_of_eigenassay	SVD_pCMs_only3CT	NoPrepr	SVD	9950	PCT-Tx6_T400	F	PCT
Drug	T400_PCT	PCT	Cell_line.Tx6_T400	Plate.99	ATP7A	-2	-0.0953885418242237	pearson	1	Ttest_pvalue	Coefficient_of_eigenassay	SVD_pCMs_only3CT	NoPrepr	SVD	10085	PCT-Tx6_T400	F	PCT
Drug	T400_PCT	PCT	Cell_line.Tx6_T400	Plate.99	ATP7B	-2	0.522319129740832	pearson	1	Ttest_pvalue	Coefficient_of_eigenassay	SVD_pCMs_only3CT	NoPrepr	SVD	4488	PCT-Tx6_T400	F	PCT
Drug	T400_PCT	PCT	Cell_line.Tx6_T400	Plate.99	ATP8A1	-2	-1.16993482166834	pearson	1	Ttest_pvalue	Coefficient_of_eigenassay	SVD_pCMs_only3CT	NoPrepr	SVD	1464	PCT-Tx6_T400	F	PCT
Drug	T400_PCT	PCT	Cell_line.Tx6_T400	Plate.99	ATP8A2	-2	0.027098092785216	pearson	1	Ttest_pvalue	Coefficient_of_eigenassay	SVD_pCMs_only3CT	NoPrepr	SVD	11496	PCT-Tx6_T400	F	PCT
Drug	T400_PCT	PCT	Cell_line.Tx6_T400	Plate.99	ATP8B1	-2	-0.195406366322195	pearson	1	Ttest_pvalue	Coefficient_of_eigenassay	SVD_pCMs_only3CT	NoPrepr	SVD	8325	PCT-Tx6_T400	F	PCT
Drug	T400_PCT	PCT	Cell_line.Tx6_T400	Plate.99	ATP8B2	-2	-0.0358208575565001	pearson	1	Ttest_pvalue	Coefficient_of_eigenassay	SVD_pCMs_only3CT	NoPrepr	SVD	11294	PCT-Tx6_T400	F	PCT
Drug	T400_PCT	PCT	Cell_line.Tx6_T400	Plate.99	ATP8B3	-2	0	pearson	1	Ttest_pvalue	Coefficient_of_eigenassay	SVD_pCMs_only3CT	NoPrepr	SVD	13714.5	PCT-Tx6_T400	F	PCT
Drug	T400_PCT	PCT	Cell_line.Tx6_T400	Plate.99	ATP8B4	-2	0	pearson	1	Ttest_pvalue	Coefficient_of_eigenassay	SVD_pCMs_only3CT	NoPrepr	SVD	13714.5	PCT-Tx6_T400	F	PCT
Drug	T400_PCT	PCT	Cell_line.Tx6_T400	Plate.99	ATP9A	-2	-0.313232149777662	pearson	1	Ttest_pvalue	Coefficient_of_eigenassay	SVD_pCMs_only3CT	NoPrepr	SVD	6690	PCT-Tx6_T400	F	PCT
Drug	T400_PCT	PCT	Cell_line.Tx6_T400	Plate.99	ATP9B	-2	-0.700747337405242	pearson	1	Ttest_pvalue	Coefficient_of_eigenassay	SVD_pCMs_only3CT	NoPrepr	SVD	3255	PCT-Tx6_T400	F	PCT
Drug	T400_PCT	PCT	Cell_line.Tx6_T400	Plate.99	ATPAF1	-2	-0.79441839519148	pearson	1	Ttest_pvalue	Coefficient_of_eigenassay	SVD_pCMs_only3CT	NoPrepr	SVD	2781	PCT-Tx6_T400	F	PCT
Drug	T400_PCT	PCT	Cell_line.Tx6_T400	Plate.99	ATPAF2	-2	-0.156218512267738	pearson	1	Ttest_pvalue	Coefficient_of_eigenassay	SVD_pCMs_only3CT	NoPrepr	SVD	8958	PCT-Tx6_T400	F	PCT
Drug	T400_PCT	PCT	Cell_line.Tx6_T400	Plate.99	ATR	-2	-0.907876392144928	pearson	1	Ttest_pvalue	Coefficient_of_eigenassay	SVD_pCMs_only3CT	NoPrepr	SVD	2276	PCT-Tx6_T400	F	PCT
Drug	T400_PCT	PCT	Cell_line.Tx6_T400	Plate.99	ATRAID	-2	0.685427684243621	pearson	1	Ttest_pvalue	Coefficient_of_eigenassay	SVD_pCMs_only3CT	NoPrepr	SVD	3356	PCT-Tx6_T400	F	PCT
Drug	T400_PCT	PCT	Cell_line.Tx6_T400	Plate.99	ATRIP	-2	-0.0226921264780439	pearson	1	Ttest_pvalue	Coefficient_of_eigenassay	SVD_pCMs_only3CT	NoPrepr	SVD	11601	PCT-Tx6_T400	F	PCT
Drug	T400_PCT	PCT	Cell_line.Tx6_T400	Plate.99	ATRN	-2	-0.27810035928002	pearson	1	Ttest_pvalue	Coefficient_of_eigenassay	SVD_pCMs_only3CT	NoPrepr	SVD	7175	PCT-Tx6_T400	F	PCT
Drug	T400_PCT	PCT	Cell_line.Tx6_T400	Plate.99	ATRNL1	-2	-0.442990072296743	pearson	1	Ttest_pvalue	Coefficient_of_eigenassay	SVD_pCMs_only3CT	NoPrepr	SVD	5285	PCT-Tx6_T400	F	PCT
Drug	T400_PCT	PCT	Cell_line.Tx6_T400	Plate.99	ATRX	-2	-0.972823328082012	pearson	1	Ttest_pvalue	Coefficient_of_eigenassay	SVD_pCMs_only3CT	NoPrepr	SVD	2029	PCT-Tx6_T400	F	PCT
Drug	T400_PCT	PCT	Cell_line.Tx6_T400	Plate.99	ATXN1	-2	-0.434819475229702	pearson	1	Ttest_pvalue	Coefficient_of_eigenassay	SVD_pCMs_only3CT	NoPrepr	SVD	5364	PCT-Tx6_T400	F	PCT
Drug	T400_PCT	PCT	Cell_line.Tx6_T400	Plate.99	ATXN10	-2	-0.322509987834575	pearson	1	Ttest_pvalue	Coefficient_of_eigenassay	SVD_pCMs_only3CT	NoPrepr	SVD	6562	PCT-Tx6_T400	F	PCT
Drug	T400_PCT	PCT	Cell_line.Tx6_T400	Plate.99	ATXN1L	-2	-0.00844188276236361	pearson	1	Ttest_pvalue	Coefficient_of_eigenassay	SVD_pCMs_only3CT	NoPrepr	SVD	11911	PCT-Tx6_T400	F	PCT
Drug	T400_PCT	PCT	Cell_line.Tx6_T400	Plate.99	ATXN2	-2	-1.26952425488568	pearson	1	Ttest_pvalue	Coefficient_of_eigenassay	SVD_pCMs_only3CT	NoPrepr	SVD	1253	PCT-Tx6_T400	F	PCT
Drug	T400_PCT	PCT	Cell_line.Tx6_T400	Plate.99	ATXN2L	-2	0.350694168576791	pearson	1	Ttest_pvalue	Coefficient_of_eigenassay	SVD_pCMs_only3CT	NoPrepr	SVD	6252	PCT-Tx6_T400	F	PCT
Drug	T400_PCT	PCT	Cell_line.Tx6_T400	Plate.99	ATXN3	-2	-0.242154152545433	pearson	1	Ttest_pvalue	Coefficient_of_eigenassay	SVD_pCMs_only3CT	NoPrepr	SVD	7638	PCT-Tx6_T400	F	PCT
Drug	T400_PCT	PCT	Cell_line.Tx6_T400	Plate.99	ATXN7	-2	-0.558191836196528	pearson	1	Ttest_pvalue	Coefficient_of_eigenassay	SVD_pCMs_only3CT	NoPrepr	SVD	4194	PCT-Tx6_T400	F	PCT
Drug	T400_PCT	PCT	Cell_line.Tx6_T400	Plate.99	ATXN7L1	-2	-0.126497475721676	pearson	1	Ttest_pvalue	Coefficient_of_eigenassay	SVD_pCMs_only3CT	NoPrepr	SVD	9485	PCT-Tx6_T400	F	PCT
Drug	T400_PCT	PCT	Cell_line.Tx6_T400	Plate.99	ATXN7L2	-2	0.565741036767083	pearson	1	Ttest_pvalue	Coefficient_of_eigenassay	SVD_pCMs_only3CT	NoPrepr	SVD	4146	PCT-Tx6_T400	F	PCT
Drug	T400_PCT	PCT	Cell_line.Tx6_T400	Plate.99	ATXN7L3	-2	0.449569708743436	pearson	1	Ttest_pvalue	Coefficient_of_eigenassay	SVD_pCMs_only3CT	NoPrepr	SVD	5228	PCT-Tx6_T400	F	PCT
Drug	T400_PCT	PCT	Cell_line.Tx6_T400	Plate.99	ATXN7L3B	-2	-0.24705743317615	pearson	1	Ttest_pvalue	Coefficient_of_eigenassay	SVD_pCMs_only3CT	NoPrepr	SVD	7582	PCT-Tx6_T400	F	PCT
Drug	T400_PCT	PCT	Cell_line.Tx6_T400	Plate.99	AUH	-2	-0.145152137732856	pearson	1	Ttest_pvalue	Coefficient_of_eigenassay	SVD_pCMs_only3CT	NoPrepr	SVD	9164	PCT-Tx6_T400	F	PCT
Drug	T400_PCT	PCT	Cell_line.Tx6_T400	Plate.99	AUNIP	-2	0	pearson	1	Ttest_pvalue	Coefficient_of_eigenassay	SVD_pCMs_only3CT	NoPrepr	SVD	13714.5	PCT-Tx6_T400	F	PCT
Drug	T400_PCT	PCT	Cell_line.Tx6_T400	Plate.99	AUP1	-2	1.21821739521797	pearson	1	Ttest_pvalue	Coefficient_of_eigenassay	SVD_pCMs_only3CT	NoPrepr	SVD	1363	PCT-Tx6_T400	F	PCT
Drug	T400_PCT	PCT	Cell_line.Tx6_T400	Plate.99	AURKA	-2	-0.0838360207491288	pearson	1	Ttest_pvalue	Coefficient_of_eigenassay	SVD_pCMs_only3CT	NoPrepr	SVD	10312	PCT-Tx6_T400	F	PCT
Drug	T400_PCT	PCT	Cell_line.Tx6_T400	Plate.99	AURKAIP1	-2	3.39051565789588	pearson	1	Ttest_pvalue	Coefficient_of_eigenassay	SVD_pCMs_only3CT	NoPrepr	SVD	148	PCT-Tx6_T400	F	PCT
Drug	T400_PCT	PCT	Cell_line.Tx6_T400	Plate.99	AURKB	-2	0.0466270341912866	pearson	1	Ttest_pvalue	Coefficient_of_eigenassay	SVD_pCMs_only3CT	NoPrepr	SVD	11058	PCT-Tx6_T400	F	PCT
Drug	T400_PCT	PCT	Cell_line.Tx6_T400	Plate.99	AURKC	-2	-0.415837627385195	pearson	1	Ttest_pvalue	Coefficient_of_eigenassay	SVD_pCMs_only3CT	NoPrepr	SVD	5532	PCT-Tx6_T400	F	PCT
Drug	T400_PCT	PCT	Cell_line.Tx6_T400	Plate.99	AUTS2	-2	-1.09365729922693	pearson	1	Ttest_pvalue	Coefficient_of_eigenassay	SVD_pCMs_only3CT	NoPrepr	SVD	1658	PCT-Tx6_T400	F	PCT
Drug	T400_PCT	PCT	Cell_line.Tx6_T400	Plate.99	AVEN	-2	0.567062480679713	pearson	1	Ttest_pvalue	Coefficient_of_eigenassay	SVD_pCMs_only3CT	NoPrepr	SVD	4138	PCT-Tx6_T400	F	PCT
Drug	T400_PCT	PCT	Cell_line.Tx6_T400	Plate.99	AVIL	-2	0.784192385545603	pearson	1	Ttest_pvalue	Coefficient_of_eigenassay	SVD_pCMs_only3CT	NoPrepr	SVD	2826	PCT-Tx6_T400	F	PCT
Drug	T400_PCT	PCT	Cell_line.Tx6_T400	Plate.99	AVL9	-2	-0.261627920901655	pearson	1	Ttest_pvalue	Coefficient_of_eigenassay	SVD_pCMs_only3CT	NoPrepr	SVD	7377	PCT-Tx6_T400	F	PCT
Drug	T400_PCT	PCT	Cell_line.Tx6_T400	Plate.99	AVPI1	-2	0.270752641539046	pearson	1	Ttest_pvalue	Coefficient_of_eigenassay	SVD_pCMs_only3CT	NoPrepr	SVD	7254	PCT-Tx6_T400	F	PCT
Drug	T400_PCT	PCT	Cell_line.Tx6_T400	Plate.99	AVPR1A	-2	0	pearson	1	Ttest_pvalue	Coefficient_of_eigenassay	SVD_pCMs_only3CT	NoPrepr	SVD	13714.5	PCT-Tx6_T400	F	PCT
Drug	T400_PCT	PCT	Cell_line.Tx6_T400	Plate.99	AXIN1	-2	1.15948094664628	pearson	1	Ttest_pvalue	Coefficient_of_eigenassay	SVD_pCMs_only3CT	NoPrepr	SVD	1494	PCT-Tx6_T400	F	PCT
Drug	T400_PCT	PCT	Cell_line.Tx6_T400	Plate.99	AXIN2	-2	-0.230745625849268	pearson	1	Ttest_pvalue	Coefficient_of_eigenassay	SVD_pCMs_only3CT	NoPrepr	SVD	7796	PCT-Tx6_T400	F	PCT
Drug	T400_PCT	PCT	Cell_line.Tx6_T400	Plate.99	AXL	-2	0.666516884934893	pearson	1	Ttest_pvalue	Coefficient_of_eigenassay	SVD_pCMs_only3CT	NoPrepr	SVD	3451	PCT-Tx6_T400	F	PCT
Drug	T400_PCT	PCT	Cell_line.Tx6_T400	Plate.99	AZGP1	-2	0	pearson	1	Ttest_pvalue	Coefficient_of_eigenassay	SVD_pCMs_only3CT	NoPrepr	SVD	13714.5	PCT-Tx6_T400	F	PCT
Drug	T400_PCT	PCT	Cell_line.Tx6_T400	Plate.99	AZI2	-2	-0.364670529678076	pearson	1	Ttest_pvalue	Coefficient_of_eigenassay	SVD_pCMs_only3CT	NoPrepr	SVD	6078	PCT-Tx6_T400	F	PCT
Drug	T400_PCT	PCT	Cell_line.Tx6_T400	Plate.99	AZIN1	-2	-0.649897084830315	pearson	1	Ttest_pvalue	Coefficient_of_eigenassay	SVD_pCMs_only3CT	NoPrepr	SVD	3544	PCT-Tx6_T400	F	PCT
Drug	T400_PCT	PCT	Cell_line.Tx6_T400	Plate.99	AZIN2	-2	0.235378418495071	pearson	1	Ttest_pvalue	Coefficient_of_eigenassay	SVD_pCMs_only3CT	NoPrepr	SVD	7731	PCT-Tx6_T400	F	PCT
Drug	T400_PCT	PCT	Cell_line.Tx6_T400	Plate.99	B2M	-2	0.461902607637791	pearson	1	Ttest_pvalue	Coefficient_of_eigenassay	SVD_pCMs_only3CT	NoPrepr	SVD	5099	PCT-Tx6_T400	F	PCT
Drug	T400_PCT	PCT	Cell_line.Tx6_T400	Plate.99	B3GALNT1	-2	-0.0338947813165599	pearson	1	Ttest_pvalue	Coefficient_of_eigenassay	SVD_pCMs_only3CT	NoPrepr	SVD	11340	PCT-Tx6_T400	F	PCT
Drug	T400_PCT	PCT	Cell_line.Tx6_T400	Plate.99	B3GALNT2	-2	-0.292508076095934	pearson	1	Ttest_pvalue	Coefficient_of_eigenassay	SVD_pCMs_only3CT	NoPrepr	SVD	6972	PCT-Tx6_T400	F	PCT
Drug	T400_PCT	PCT	Cell_line.Tx6_T400	Plate.99	B3GALT1	-2	0	pearson	1	Ttest_pvalue	Coefficient_of_eigenassay	SVD_pCMs_only3CT	NoPrepr	SVD	13714.5	PCT-Tx6_T400	F	PCT
Drug	T400_PCT	PCT	Cell_line.Tx6_T400	Plate.99	B3GALT2	-2	-0.0286715750453508	pearson	1	Ttest_pvalue	Coefficient_of_eigenassay	SVD_pCMs_only3CT	NoPrepr	SVD	11465	PCT-Tx6_T400	F	PCT
Drug	T400_PCT	PCT	Cell_line.Tx6_T400	Plate.99	B3GALT5	-2	0	pearson	1	Ttest_pvalue	Coefficient_of_eigenassay	SVD_pCMs_only3CT	NoPrepr	SVD	13714.5	PCT-Tx6_T400	F	PCT
Drug	T400_PCT	PCT	Cell_line.Tx6_T400	Plate.99	B3GALT6	-2	0.0988626702374616	pearson	1	Ttest_pvalue	Coefficient_of_eigenassay	SVD_pCMs_only3CT	NoPrepr	SVD	10011	PCT-Tx6_T400	F	PCT
Drug	T400_PCT	PCT	Cell_line.Tx6_T400	Plate.99	B3GAT1	-2	0.940883263707751	pearson	1	Ttest_pvalue	Coefficient_of_eigenassay	SVD_pCMs_only3CT	NoPrepr	SVD	2149	PCT-Tx6_T400	F	PCT
Drug	T400_PCT	PCT	Cell_line.Tx6_T400	Plate.99	B3GAT3	-2	0.658758416161375	pearson	1	Ttest_pvalue	Coefficient_of_eigenassay	SVD_pCMs_only3CT	NoPrepr	SVD	3496	PCT-Tx6_T400	F	PCT
Drug	T400_PCT	PCT	Cell_line.Tx6_T400	Plate.99	B3GLCT	-2	0.14081248538072	pearson	1	Ttest_pvalue	Coefficient_of_eigenassay	SVD_pCMs_only3CT	NoPrepr	SVD	9224	PCT-Tx6_T400	F	PCT
Drug	T400_PCT	PCT	Cell_line.Tx6_T400	Plate.99	B3GNT2	-2	-0.397888137694348	pearson	1	Ttest_pvalue	Coefficient_of_eigenassay	SVD_pCMs_only3CT	NoPrepr	SVD	5734	PCT-Tx6_T400	F	PCT
Drug	T400_PCT	PCT	Cell_line.Tx6_T400	Plate.99	B3GNT4	-2	0	pearson	1	Ttest_pvalue	Coefficient_of_eigenassay	SVD_pCMs_only3CT	NoPrepr	SVD	13714.5	PCT-Tx6_T400	F	PCT
Drug	T400_PCT	PCT	Cell_line.Tx6_T400	Plate.99	B3GNT5	-2	0	pearson	1	Ttest_pvalue	Coefficient_of_eigenassay	SVD_pCMs_only3CT	NoPrepr	SVD	13714.5	PCT-Tx6_T400	F	PCT
Drug	T400_PCT	PCT	Cell_line.Tx6_T400	Plate.99	B3GNT7	-2	-0.977902729930389	pearson	1	Ttest_pvalue	Coefficient_of_eigenassay	SVD_pCMs_only3CT	NoPrepr	SVD	2008	PCT-Tx6_T400	F	PCT
Drug	T400_PCT	PCT	Cell_line.Tx6_T400	Plate.99	B3GNT8	-2	1.51695542054496	pearson	1	Ttest_pvalue	Coefficient_of_eigenassay	SVD_pCMs_only3CT	NoPrepr	SVD	877	PCT-Tx6_T400	F	PCT
Drug	T400_PCT	PCT	Cell_line.Tx6_T400	Plate.99	B3GNT9	-2	0.105110946772032	pearson	1	Ttest_pvalue	Coefficient_of_eigenassay	SVD_pCMs_only3CT	NoPrepr	SVD	9889	PCT-Tx6_T400	F	PCT
Drug	T400_PCT	PCT	Cell_line.Tx6_T400	Plate.99	B3GNTL1	-2	0	pearson	1	Ttest_pvalue	Coefficient_of_eigenassay	SVD_pCMs_only3CT	NoPrepr	SVD	13714.5	PCT-Tx6_T400	F	PCT
Drug	T400_PCT	PCT	Cell_line.Tx6_T400	Plate.99	B4GALNT1	-2	0	pearson	1	Ttest_pvalue	Coefficient_of_eigenassay	SVD_pCMs_only3CT	NoPrepr	SVD	13714.5	PCT-Tx6_T400	F	PCT
Drug	T400_PCT	PCT	Cell_line.Tx6_T400	Plate.99	B4GALNT3	-2	-1.41809218901075	pearson	1	Ttest_pvalue	Coefficient_of_eigenassay	SVD_pCMs_only3CT	NoPrepr	SVD	990	PCT-Tx6_T400	F	PCT
Drug	T400_PCT	PCT	Cell_line.Tx6_T400	Plate.99	B4GALNT4	-2	0.976170938860846	pearson	1	Ttest_pvalue	Coefficient_of_eigenassay	SVD_pCMs_only3CT	NoPrepr	SVD	2015	PCT-Tx6_T400	F	PCT
Drug	T400_PCT	PCT	Cell_line.Tx6_T400	Plate.99	B4GALT1	-2	-0.236570102762909	pearson	1	Ttest_pvalue	Coefficient_of_eigenassay	SVD_pCMs_only3CT	NoPrepr	SVD	7715	PCT-Tx6_T400	F	PCT
Drug	T400_PCT	PCT	Cell_line.Tx6_T400	Plate.99	B4GALT2	-2	3.98236237379276	pearson	1	Ttest_pvalue	Coefficient_of_eigenassay	SVD_pCMs_only3CT	NoPrepr	SVD	90	PCT-Tx6_T400	F	PCT
Drug	T400_PCT	PCT	Cell_line.Tx6_T400	Plate.99	B4GALT3	-2	1.29064366717476	pearson	1	Ttest_pvalue	Coefficient_of_eigenassay	SVD_pCMs_only3CT	NoPrepr	SVD	1211	PCT-Tx6_T400	F	PCT
Drug	T400_PCT	PCT	Cell_line.Tx6_T400	Plate.99	B4GALT4	-2	-0.0123969810728942	pearson	1	Ttest_pvalue	Coefficient_of_eigenassay	SVD_pCMs_only3CT	NoPrepr	SVD	11823	PCT-Tx6_T400	F	PCT
Drug	T400_PCT	PCT	Cell_line.Tx6_T400	Plate.99	B4GALT5	-2	-0.562960076764548	pearson	1	Ttest_pvalue	Coefficient_of_eigenassay	SVD_pCMs_only3CT	NoPrepr	SVD	4167	PCT-Tx6_T400	F	PCT
Drug	T400_PCT	PCT	Cell_line.Tx6_T400	Plate.99	B4GALT6	-2	-0.751801567691737	pearson	1	Ttest_pvalue	Coefficient_of_eigenassay	SVD_pCMs_only3CT	NoPrepr	SVD	2990	PCT-Tx6_T400	F	PCT
Drug	T400_PCT	PCT	Cell_line.Tx6_T400	Plate.99	B4GALT7	-2	0.872284662001332	pearson	1	Ttest_pvalue	Coefficient_of_eigenassay	SVD_pCMs_only3CT	NoPrepr	SVD	2433	PCT-Tx6_T400	F	PCT
Drug	T400_PCT	PCT	Cell_line.Tx6_T400	Plate.99	B4GAT1	-2	-0.0411857786822603	pearson	1	Ttest_pvalue	Coefficient_of_eigenassay	SVD_pCMs_only3CT	NoPrepr	SVD	11183	PCT-Tx6_T400	F	PCT
Drug	T400_PCT	PCT	Cell_line.Tx6_T400	Plate.99	B9D1	-2	0.0640883678694636	pearson	1	Ttest_pvalue	Coefficient_of_eigenassay	SVD_pCMs_only3CT	NoPrepr	SVD	10692	PCT-Tx6_T400	F	PCT
Drug	T400_PCT	PCT	Cell_line.Tx6_T400	Plate.99	B9D2	-2	0.432823107718468	pearson	1	Ttest_pvalue	Coefficient_of_eigenassay	SVD_pCMs_only3CT	NoPrepr	SVD	5380	PCT-Tx6_T400	F	PCT
Drug	T400_PCT	PCT	Cell_line.Tx6_T400	Plate.99	BAALC	-2	0	pearson	1	Ttest_pvalue	Coefficient_of_eigenassay	SVD_pCMs_only3CT	NoPrepr	SVD	13714.5	PCT-Tx6_T400	F	PCT
Drug	T400_PCT	PCT	Cell_line.Tx6_T400	Plate.99	BABAM1	-2	0.829289876079182	pearson	1	Ttest_pvalue	Coefficient_of_eigenassay	SVD_pCMs_only3CT	NoPrepr	SVD	2626	PCT-Tx6_T400	F	PCT
Drug	T400_PCT	PCT	Cell_line.Tx6_T400	Plate.99	BABAM2	-2	1.41578010183324	pearson	1	Ttest_pvalue	Coefficient_of_eigenassay	SVD_pCMs_only3CT	NoPrepr	SVD	997	PCT-Tx6_T400	F	PCT
Drug	T400_PCT	PCT	Cell_line.Tx6_T400	Plate.99	BACE1	-2	-0.732981705618993	pearson	1	Ttest_pvalue	Coefficient_of_eigenassay	SVD_pCMs_only3CT	NoPrepr	SVD	3089	PCT-Tx6_T400	F	PCT
Drug	T400_PCT	PCT	Cell_line.Tx6_T400	Plate.99	BACE2	-2	1.22229659604734	pearson	1	Ttest_pvalue	Coefficient_of_eigenassay	SVD_pCMs_only3CT	NoPrepr	SVD	1357	PCT-Tx6_T400	F	PCT
Drug	T400_PCT	PCT	Cell_line.Tx6_T400	Plate.99	BACH1	-2	-0.799961849605793	pearson	1	Ttest_pvalue	Coefficient_of_eigenassay	SVD_pCMs_only3CT	NoPrepr	SVD	2747	PCT-Tx6_T400	F	PCT
Drug	T400_PCT	PCT	Cell_line.Tx6_T400	Plate.99	BACH2	-2	0.0708454630776598	pearson	1	Ttest_pvalue	Coefficient_of_eigenassay	SVD_pCMs_only3CT	NoPrepr	SVD	10559	PCT-Tx6_T400	F	PCT
Drug	T400_PCT	PCT	Cell_line.Tx6_T400	Plate.99	BAD	-2	2.08323705732433	pearson	1	Ttest_pvalue	Coefficient_of_eigenassay	SVD_pCMs_only3CT	NoPrepr	SVD	463	PCT-Tx6_T400	F	PCT
Drug	T400_PCT	PCT	Cell_line.Tx6_T400	Plate.99	BAG1	-2	0.0193943127150376	pearson	1	Ttest_pvalue	Coefficient_of_eigenassay	SVD_pCMs_only3CT	NoPrepr	SVD	11663	PCT-Tx6_T400	F	PCT
Drug	T400_PCT	PCT	Cell_line.Tx6_T400	Plate.99	BAG2	-2	-0.636743253772288	pearson	1	Ttest_pvalue	Coefficient_of_eigenassay	SVD_pCMs_only3CT	NoPrepr	SVD	3645	PCT-Tx6_T400	F	PCT
Drug	T400_PCT	PCT	Cell_line.Tx6_T400	Plate.99	BAG3	-2	-0.0520665780031651	pearson	1	Ttest_pvalue	Coefficient_of_eigenassay	SVD_pCMs_only3CT	NoPrepr	SVD	10929	PCT-Tx6_T400	F	PCT
Drug	T400_PCT	PCT	Cell_line.Tx6_T400	Plate.99	BAG4	-2	-0.864982160888882	pearson	1	Ttest_pvalue	Coefficient_of_eigenassay	SVD_pCMs_only3CT	NoPrepr	SVD	2466	PCT-Tx6_T400	F	PCT
Drug	T400_PCT	PCT	Cell_line.Tx6_T400	Plate.99	BAG5	-2	0.0548595395942086	pearson	1	Ttest_pvalue	Coefficient_of_eigenassay	SVD_pCMs_only3CT	NoPrepr	SVD	10873	PCT-Tx6_T400	F	PCT
Drug	T400_PCT	PCT	Cell_line.Tx6_T400	Plate.99	BAG6	-2	-0.434888254934147	pearson	1	Ttest_pvalue	Coefficient_of_eigenassay	SVD_pCMs_only3CT	NoPrepr	SVD	5362	PCT-Tx6_T400	F	PCT
Drug	T400_PCT	PCT	Cell_line.Tx6_T400	Plate.99	BAHCC1	-2	0.565710438521022	pearson	1	Ttest_pvalue	Coefficient_of_eigenassay	SVD_pCMs_only3CT	NoPrepr	SVD	4147	PCT-Tx6_T400	F	PCT
Drug	T400_PCT	PCT	Cell_line.Tx6_T400	Plate.99	BAHD1	-2	0.33951934955115	pearson	1	Ttest_pvalue	Coefficient_of_eigenassay	SVD_pCMs_only3CT	NoPrepr	SVD	6353	PCT-Tx6_T400	F	PCT
Drug	T400_PCT	PCT	Cell_line.Tx6_T400	Plate.99	BAIAP2	-2	0.765257505750603	pearson	1	Ttest_pvalue	Coefficient_of_eigenassay	SVD_pCMs_only3CT	NoPrepr	SVD	2915	PCT-Tx6_T400	F	PCT
Drug	T400_PCT	PCT	Cell_line.Tx6_T400	Plate.99	BAIAP2L1	-2	0	pearson	1	Ttest_pvalue	Coefficient_of_eigenassay	SVD_pCMs_only3CT	NoPrepr	SVD	13714.5	PCT-Tx6_T400	F	PCT
Drug	T400_PCT	PCT	Cell_line.Tx6_T400	Plate.99	BAIAP2L2	-2	0.30577592513414	pearson	1	Ttest_pvalue	Coefficient_of_eigenassay	SVD_pCMs_only3CT	NoPrepr	SVD	6797	PCT-Tx6_T400	F	PCT
Drug	T400_PCT	PCT	Cell_line.Tx6_T400	Plate.99	BAIAP3	-2	0	pearson	1	Ttest_pvalue	Coefficient_of_eigenassay	SVD_pCMs_only3CT	NoPrepr	SVD	13714.5	PCT-Tx6_T400	F	PCT
Drug	T400_PCT	PCT	Cell_line.Tx6_T400	Plate.99	BAK1	-2	0.175776281124107	pearson	1	Ttest_pvalue	Coefficient_of_eigenassay	SVD_pCMs_only3CT	NoPrepr	SVD	8626	PCT-Tx6_T400	F	PCT
Drug	T400_PCT	PCT	Cell_line.Tx6_T400	Plate.99	BAMBI	-2	-0.0731483007213149	pearson	1	Ttest_pvalue	Coefficient_of_eigenassay	SVD_pCMs_only3CT	NoPrepr	SVD	10515	PCT-Tx6_T400	F	PCT
Drug	T400_PCT	PCT	Cell_line.Tx6_T400	Plate.99	BANF1	-2	0.581107237991814	pearson	1	Ttest_pvalue	Coefficient_of_eigenassay	SVD_pCMs_only3CT	NoPrepr	SVD	4036	PCT-Tx6_T400	F	PCT
Drug	T400_PCT	PCT	Cell_line.Tx6_T400	Plate.99	BANP	-2	0.846538805338924	pearson	1	Ttest_pvalue	Coefficient_of_eigenassay	SVD_pCMs_only3CT	NoPrepr	SVD	2547	PCT-Tx6_T400	F	PCT
Drug	T400_PCT	PCT	Cell_line.Tx6_T400	Plate.99	BAP1	-2	0.902025954438578	pearson	1	Ttest_pvalue	Coefficient_of_eigenassay	SVD_pCMs_only3CT	NoPrepr	SVD	2298	PCT-Tx6_T400	F	PCT
Drug	T400_PCT	PCT	Cell_line.Tx6_T400	Plate.99	BARD1	-2	-0.594099552266719	pearson	1	Ttest_pvalue	Coefficient_of_eigenassay	SVD_pCMs_only3CT	NoPrepr	SVD	3947	PCT-Tx6_T400	F	PCT
Drug	T400_PCT	PCT	Cell_line.Tx6_T400	Plate.99	BARHL1	-2	0	pearson	1	Ttest_pvalue	Coefficient_of_eigenassay	SVD_pCMs_only3CT	NoPrepr	SVD	13714.5	PCT-Tx6_T400	F	PCT
Drug	T400_PCT	PCT	Cell_line.Tx6_T400	Plate.99	BARX2	-2	0	pearson	1	Ttest_pvalue	Coefficient_of_eigenassay	SVD_pCMs_only3CT	NoPrepr	SVD	13714.5	PCT-Tx6_T400	F	PCT
Drug	T400_PCT	PCT	Cell_line.Tx6_T400	Plate.99	BASP1	-2	-0.0853539761362324	pearson	1	Ttest_pvalue	Coefficient_of_eigenassay	SVD_pCMs_only3CT	NoPrepr	SVD	10282	PCT-Tx6_T400	F	PCT
Drug	T400_PCT	PCT	Cell_line.Tx6_T400	Plate.99	BATF2	-2	0	pearson	1	Ttest_pvalue	Coefficient_of_eigenassay	SVD_pCMs_only3CT	NoPrepr	SVD	13714.5	PCT-Tx6_T400	F	PCT
Drug	T400_PCT	PCT	Cell_line.Tx6_T400	Plate.99	BATF3	-2	0	pearson	1	Ttest_pvalue	Coefficient_of_eigenassay	SVD_pCMs_only3CT	NoPrepr	SVD	13714.5	PCT-Tx6_T400	F	PCT
Drug	T400_PCT	PCT	Cell_line.Tx6_T400	Plate.99	BAX	-2	2.06197753063313	pearson	1	Ttest_pvalue	Coefficient_of_eigenassay	SVD_pCMs_only3CT	NoPrepr	SVD	473	PCT-Tx6_T400	F	PCT
Drug	T400_PCT	PCT	Cell_line.Tx6_T400	Plate.99	BAZ1A	-2	-0.3399868768413	pearson	1	Ttest_pvalue	Coefficient_of_eigenassay	SVD_pCMs_only3CT	NoPrepr	SVD	6343	PCT-Tx6_T400	F	PCT
Drug	T400_PCT	PCT	Cell_line.Tx6_T400	Plate.99	BAZ1B	-2	-0.579401493879333	pearson	1	Ttest_pvalue	Coefficient_of_eigenassay	SVD_pCMs_only3CT	NoPrepr	SVD	4049	PCT-Tx6_T400	F	PCT
Drug	T400_PCT	PCT	Cell_line.Tx6_T400	Plate.99	BAZ2A	-2	-0.76944735697239	pearson	1	Ttest_pvalue	Coefficient_of_eigenassay	SVD_pCMs_only3CT	NoPrepr	SVD	2892	PCT-Tx6_T400	F	PCT
Drug	T400_PCT	PCT	Cell_line.Tx6_T400	Plate.99	BAZ2B	-2	-0.40342519098198	pearson	1	Ttest_pvalue	Coefficient_of_eigenassay	SVD_pCMs_only3CT	NoPrepr	SVD	5670	PCT-Tx6_T400	F	PCT
Drug	T400_PCT	PCT	Cell_line.Tx6_T400	Plate.99	BBC3	-2	0.787601715908824	pearson	1	Ttest_pvalue	Coefficient_of_eigenassay	SVD_pCMs_only3CT	NoPrepr	SVD	2815	PCT-Tx6_T400	F	PCT
Drug	T400_PCT	PCT	Cell_line.Tx6_T400	Plate.99	BBIP1	-2	0.184786140217088	pearson	1	Ttest_pvalue	Coefficient_of_eigenassay	SVD_pCMs_only3CT	NoPrepr	SVD	8480	PCT-Tx6_T400	F	PCT
Drug	T400_PCT	PCT	Cell_line.Tx6_T400	Plate.99	BBOF1	-2	-0.291890382458771	pearson	1	Ttest_pvalue	Coefficient_of_eigenassay	SVD_pCMs_only3CT	NoPrepr	SVD	6980	PCT-Tx6_T400	F	PCT
Drug	T400_PCT	PCT	Cell_line.Tx6_T400	Plate.99	BBOX1	-2	-0.979412966220662	pearson	1	Ttest_pvalue	Coefficient_of_eigenassay	SVD_pCMs_only3CT	NoPrepr	SVD	2001	PCT-Tx6_T400	F	PCT
Drug	T400_PCT	PCT	Cell_line.Tx6_T400	Plate.99	BBS1	-2	-0.42452305778812	pearson	1	Ttest_pvalue	Coefficient_of_eigenassay	SVD_pCMs_only3CT	NoPrepr	SVD	5466	PCT-Tx6_T400	F	PCT
Drug	T400_PCT	PCT	Cell_line.Tx6_T400	Plate.99	BBS10	-2	-1.19820786168282	pearson	1	Ttest_pvalue	Coefficient_of_eigenassay	SVD_pCMs_only3CT	NoPrepr	SVD	1404	PCT-Tx6_T400	F	PCT
Drug	T400_PCT	PCT	Cell_line.Tx6_T400	Plate.99	BBS12	-2	-0.147711940670137	pearson	1	Ttest_pvalue	Coefficient_of_eigenassay	SVD_pCMs_only3CT	NoPrepr	SVD	9106	PCT-Tx6_T400	F	PCT
Drug	T400_PCT	PCT	Cell_line.Tx6_T400	Plate.99	BBS2	-2	-0.131360568087696	pearson	1	Ttest_pvalue	Coefficient_of_eigenassay	SVD_pCMs_only3CT	NoPrepr	SVD	9400	PCT-Tx6_T400	F	PCT
Drug	T400_PCT	PCT	Cell_line.Tx6_T400	Plate.99	BBS4	-2	0.00205716277286362	pearson	1	Ttest_pvalue	Coefficient_of_eigenassay	SVD_pCMs_only3CT	NoPrepr	SVD	12073	PCT-Tx6_T400	F	PCT
Drug	T400_PCT	PCT	Cell_line.Tx6_T400	Plate.99	BBS5	-2	-0.0313317246909513	pearson	1	Ttest_pvalue	Coefficient_of_eigenassay	SVD_pCMs_only3CT	NoPrepr	SVD	11401	PCT-Tx6_T400	F	PCT
Drug	T400_PCT	PCT	Cell_line.Tx6_T400	Plate.99	BBS7	-2	-1.10210780564332	pearson	1	Ttest_pvalue	Coefficient_of_eigenassay	SVD_pCMs_only3CT	NoPrepr	SVD	1633	PCT-Tx6_T400	F	PCT
Drug	T400_PCT	PCT	Cell_line.Tx6_T400	Plate.99	BBS9	-2	-0.562448835253893	pearson	1	Ttest_pvalue	Coefficient_of_eigenassay	SVD_pCMs_only3CT	NoPrepr	SVD	4171	PCT-Tx6_T400	F	PCT
Drug	T400_PCT	PCT	Cell_line.Tx6_T400	Plate.99	BBX	-2	-0.595348833591361	pearson	1	Ttest_pvalue	Coefficient_of_eigenassay	SVD_pCMs_only3CT	NoPrepr	SVD	3939	PCT-Tx6_T400	F	PCT
Drug	T400_PCT	PCT	Cell_line.Tx6_T400	Plate.99	BCAM	-2	0.866506786952906	pearson	1	Ttest_pvalue	Coefficient_of_eigenassay	SVD_pCMs_only3CT	NoPrepr	SVD	2461	PCT-Tx6_T400	F	PCT
Drug	T400_PCT	PCT	Cell_line.Tx6_T400	Plate.99	BCAN	-2	0	pearson	1	Ttest_pvalue	Coefficient_of_eigenassay	SVD_pCMs_only3CT	NoPrepr	SVD	13714.5	PCT-Tx6_T400	F	PCT
Drug	T400_PCT	PCT	Cell_line.Tx6_T400	Plate.99	BCAP29	-2	-0.224337589606713	pearson	1	Ttest_pvalue	Coefficient_of_eigenassay	SVD_pCMs_only3CT	NoPrepr	SVD	7881	PCT-Tx6_T400	F	PCT
Drug	T400_PCT	PCT	Cell_line.Tx6_T400	Plate.99	BCAP31	-2	1.10721054315865	pearson	1	Ttest_pvalue	Coefficient_of_eigenassay	SVD_pCMs_only3CT	NoPrepr	SVD	1617	PCT-Tx6_T400	F	PCT
Drug	T400_PCT	PCT	Cell_line.Tx6_T400	Plate.99	BCAR1	-2	1.94157089037254	pearson	1	Ttest_pvalue	Coefficient_of_eigenassay	SVD_pCMs_only3CT	NoPrepr	SVD	539	PCT-Tx6_T400	F	PCT
Drug	T400_PCT	PCT	Cell_line.Tx6_T400	Plate.99	BCAR3	-2	-0.0321801739602094	pearson	1	Ttest_pvalue	Coefficient_of_eigenassay	SVD_pCMs_only3CT	NoPrepr	SVD	11380	PCT-Tx6_T400	F	PCT
Drug	T400_PCT	PCT	Cell_line.Tx6_T400	Plate.99	BCAS2	-2	-0.329834367286515	pearson	1	Ttest_pvalue	Coefficient_of_eigenassay	SVD_pCMs_only3CT	NoPrepr	SVD	6471	PCT-Tx6_T400	F	PCT
Drug	T400_PCT	PCT	Cell_line.Tx6_T400	Plate.99	BCAS3	-2	0.221388294334252	pearson	1	Ttest_pvalue	Coefficient_of_eigenassay	SVD_pCMs_only3CT	NoPrepr	SVD	7924	PCT-Tx6_T400	F	PCT
Drug	T400_PCT	PCT	Cell_line.Tx6_T400	Plate.99	BCAS4	-2	1.78954925510329	pearson	1	Ttest_pvalue	Coefficient_of_eigenassay	SVD_pCMs_only3CT	NoPrepr	SVD	635	PCT-Tx6_T400	F	PCT
Drug	T400_PCT	PCT	Cell_line.Tx6_T400	Plate.99	BCAT1	-2	-0.844066815426776	pearson	1	Ttest_pvalue	Coefficient_of_eigenassay	SVD_pCMs_only3CT	NoPrepr	SVD	2563	PCT-Tx6_T400	F	PCT
Drug	T400_PCT	PCT	Cell_line.Tx6_T400	Plate.99	BCAT2	-2	1.27343035175876	pearson	1	Ttest_pvalue	Coefficient_of_eigenassay	SVD_pCMs_only3CT	NoPrepr	SVD	1244	PCT-Tx6_T400	F	PCT
Drug	T400_PCT	PCT	Cell_line.Tx6_T400	Plate.99	BCCIP	-2	-0.0837608680815716	pearson	1	Ttest_pvalue	Coefficient_of_eigenassay	SVD_pCMs_only3CT	NoPrepr	SVD	10314	PCT-Tx6_T400	F	PCT
Drug	T400_PCT	PCT	Cell_line.Tx6_T400	Plate.99	BCDIN3D	-2	0.304064206098685	pearson	1	Ttest_pvalue	Coefficient_of_eigenassay	SVD_pCMs_only3CT	NoPrepr	SVD	6818	PCT-Tx6_T400	F	PCT
Drug	T400_PCT	PCT	Cell_line.Tx6_T400	Plate.99	BCHE	-2	-0.617991236928046	pearson	1	Ttest_pvalue	Coefficient_of_eigenassay	SVD_pCMs_only3CT	NoPrepr	SVD	3782	PCT-Tx6_T400	F	PCT
Drug	T400_PCT	PCT	Cell_line.Tx6_T400	Plate.99	BCKDHA	-2	0.0809447545370703	pearson	1	Ttest_pvalue	Coefficient_of_eigenassay	SVD_pCMs_only3CT	NoPrepr	SVD	10363	PCT-Tx6_T400	F	PCT
Drug	T400_PCT	PCT	Cell_line.Tx6_T400	Plate.99	BCKDHB	-2	-0.059889699347153	pearson	1	Ttest_pvalue	Coefficient_of_eigenassay	SVD_pCMs_only3CT	NoPrepr	SVD	10774	PCT-Tx6_T400	F	PCT
Drug	T400_PCT	PCT	Cell_line.Tx6_T400	Plate.99	BCKDK	-2	1.22498846618711	pearson	1	Ttest_pvalue	Coefficient_of_eigenassay	SVD_pCMs_only3CT	NoPrepr	SVD	1354	PCT-Tx6_T400	F	PCT
Drug	T400_PCT	PCT	Cell_line.Tx6_T400	Plate.99	BCL10	-2	-0.0146417245351634	pearson	1	Ttest_pvalue	Coefficient_of_eigenassay	SVD_pCMs_only3CT	NoPrepr	SVD	11773	PCT-Tx6_T400	F	PCT
Drug	T400_PCT	PCT	Cell_line.Tx6_T400	Plate.99	BCL11A	-2	0.828558914585891	pearson	1	Ttest_pvalue	Coefficient_of_eigenassay	SVD_pCMs_only3CT	NoPrepr	SVD	2629	PCT-Tx6_T400	F	PCT
Drug	T400_PCT	PCT	Cell_line.Tx6_T400	Plate.99	BCL11B	-2	0	pearson	1	Ttest_pvalue	Coefficient_of_eigenassay	SVD_pCMs_only3CT	NoPrepr	SVD	13714.5	PCT-Tx6_T400	F	PCT
Drug	T400_PCT	PCT	Cell_line.Tx6_T400	Plate.99	BCL2	-2	-0.203703430124257	pearson	1	Ttest_pvalue	Coefficient_of_eigenassay	SVD_pCMs_only3CT	NoPrepr	SVD	8201	PCT-Tx6_T400	F	PCT
Drug	T400_PCT	PCT	Cell_line.Tx6_T400	Plate.99	BCL2A1	-2	0	pearson	1	Ttest_pvalue	Coefficient_of_eigenassay	SVD_pCMs_only3CT	NoPrepr	SVD	13714.5	PCT-Tx6_T400	F	PCT
Drug	T400_PCT	PCT	Cell_line.Tx6_T400	Plate.99	BCL2L1	-2	1.56030307194475	pearson	1	Ttest_pvalue	Coefficient_of_eigenassay	SVD_pCMs_only3CT	NoPrepr	SVD	845	PCT-Tx6_T400	F	PCT
Drug	T400_PCT	PCT	Cell_line.Tx6_T400	Plate.99	BCL2L11	-2	-0.331095597436433	pearson	1	Ttest_pvalue	Coefficient_of_eigenassay	SVD_pCMs_only3CT	NoPrepr	SVD	6448	PCT-Tx6_T400	F	PCT
Drug	T400_PCT	PCT	Cell_line.Tx6_T400	Plate.99	BCL2L12	-2	1.79705312375355	pearson	1	Ttest_pvalue	Coefficient_of_eigenassay	SVD_pCMs_only3CT	NoPrepr	SVD	632	PCT-Tx6_T400	F	PCT
Drug	T400_PCT	PCT	Cell_line.Tx6_T400	Plate.99	BCL2L13	-2	-0.525533724865218	pearson	1	Ttest_pvalue	Coefficient_of_eigenassay	SVD_pCMs_only3CT	NoPrepr	SVD	4459	PCT-Tx6_T400	F	PCT
Drug	T400_PCT	PCT	Cell_line.Tx6_T400	Plate.99	BCL2L14	-2	0	pearson	1	Ttest_pvalue	Coefficient_of_eigenassay	SVD_pCMs_only3CT	NoPrepr	SVD	13714.5	PCT-Tx6_T400	F	PCT
Drug	T400_PCT	PCT	Cell_line.Tx6_T400	Plate.99	BCL2L2	-2	-0.406275368725819	pearson	1	Ttest_pvalue	Coefficient_of_eigenassay	SVD_pCMs_only3CT	NoPrepr	SVD	5644	PCT-Tx6_T400	F	PCT
Drug	T400_PCT	PCT	Cell_line.Tx6_T400	Plate.99	BCL3	-2	0.162368610631851	pearson	1	Ttest_pvalue	Coefficient_of_eigenassay	SVD_pCMs_only3CT	NoPrepr	SVD	8856	PCT-Tx6_T400	F	PCT
Drug	T400_PCT	PCT	Cell_line.Tx6_T400	Plate.99	BCL6	-2	0.0881917417240953	pearson	1	Ttest_pvalue	Coefficient_of_eigenassay	SVD_pCMs_only3CT	NoPrepr	SVD	10223	PCT-Tx6_T400	F	PCT
Drug	T400_PCT	PCT	Cell_line.Tx6_T400	Plate.99	BCL6B	-2	0	pearson	1	Ttest_pvalue	Coefficient_of_eigenassay	SVD_pCMs_only3CT	NoPrepr	SVD	13714.5	PCT-Tx6_T400	F	PCT
Drug	T400_PCT	PCT	Cell_line.Tx6_T400	Plate.99	BCL7A	-2	0.148916305381043	pearson	1	Ttest_pvalue	Coefficient_of_eigenassay	SVD_pCMs_only3CT	NoPrepr	SVD	9086	PCT-Tx6_T400	F	PCT
Drug	T400_PCT	PCT	Cell_line.Tx6_T400	Plate.99	BCL7B	-2	0.648039032376576	pearson	1	Ttest_pvalue	Coefficient_of_eigenassay	SVD_pCMs_only3CT	NoPrepr	SVD	3561	PCT-Tx6_T400	F	PCT
Drug	T400_PCT	PCT	Cell_line.Tx6_T400	Plate.99	BCL7C	-2	1.9834382869757	pearson	1	Ttest_pvalue	Coefficient_of_eigenassay	SVD_pCMs_only3CT	NoPrepr	SVD	513	PCT-Tx6_T400	F	PCT
Drug	T400_PCT	PCT	Cell_line.Tx6_T400	Plate.99	BCL9	-2	-0.149686562214163	pearson	1	Ttest_pvalue	Coefficient_of_eigenassay	SVD_pCMs_only3CT	NoPrepr	SVD	9071	PCT-Tx6_T400	F	PCT
Drug	T400_PCT	PCT	Cell_line.Tx6_T400	Plate.99	BCL9L	-2	0.924641984846426	pearson	1	Ttest_pvalue	Coefficient_of_eigenassay	SVD_pCMs_only3CT	NoPrepr	SVD	2211	PCT-Tx6_T400	F	PCT
Drug	T400_PCT	PCT	Cell_line.Tx6_T400	Plate.99	BCLAF1	-2	-0.623230361444742	pearson	1	Ttest_pvalue	Coefficient_of_eigenassay	SVD_pCMs_only3CT	NoPrepr	SVD	3739	PCT-Tx6_T400	F	PCT
Drug	T400_PCT	PCT	Cell_line.Tx6_T400	Plate.99	BCLAF3	-2	-0.886681472843248	pearson	1	Ttest_pvalue	Coefficient_of_eigenassay	SVD_pCMs_only3CT	NoPrepr	SVD	2368	PCT-Tx6_T400	F	PCT
Drug	T400_PCT	PCT	Cell_line.Tx6_T400	Plate.99	BCO2	-2	0.233798823164202	pearson	1	Ttest_pvalue	Coefficient_of_eigenassay	SVD_pCMs_only3CT	NoPrepr	SVD	7758	PCT-Tx6_T400	F	PCT
Drug	T400_PCT	PCT	Cell_line.Tx6_T400	Plate.99	BCOR	-2	-0.468681024125382	pearson	1	Ttest_pvalue	Coefficient_of_eigenassay	SVD_pCMs_only3CT	NoPrepr	SVD	5019	PCT-Tx6_T400	F	PCT
Drug	T400_PCT	PCT	Cell_line.Tx6_T400	Plate.99	BCORL1	-2	-0.105081771645403	pearson	1	Ttest_pvalue	Coefficient_of_eigenassay	SVD_pCMs_only3CT	NoPrepr	SVD	9890	PCT-Tx6_T400	F	PCT
Drug	T400_PCT	PCT	Cell_line.Tx6_T400	Plate.99	BCR	-2	1.85022661191394	pearson	1	Ttest_pvalue	Coefficient_of_eigenassay	SVD_pCMs_only3CT	NoPrepr	SVD	595	PCT-Tx6_T400	F	PCT
Drug	T400_PCT	PCT	Cell_line.Tx6_T400	Plate.99	BCS1L	-2	1.34700705590162	pearson	1	Ttest_pvalue	Coefficient_of_eigenassay	SVD_pCMs_only3CT	NoPrepr	SVD	1098	PCT-Tx6_T400	F	PCT
Drug	T400_PCT	PCT	Cell_line.Tx6_T400	Plate.99	BDH2	-2	0.289871899401264	pearson	1	Ttest_pvalue	Coefficient_of_eigenassay	SVD_pCMs_only3CT	NoPrepr	SVD	7001	PCT-Tx6_T400	F	PCT
Drug	T400_PCT	PCT	Cell_line.Tx6_T400	Plate.99	BDKRB1	-2	0	pearson	1	Ttest_pvalue	Coefficient_of_eigenassay	SVD_pCMs_only3CT	NoPrepr	SVD	13714.5	PCT-Tx6_T400	F	PCT
Drug	T400_PCT	PCT	Cell_line.Tx6_T400	Plate.99	BDKRB2	-2	0	pearson	1	Ttest_pvalue	Coefficient_of_eigenassay	SVD_pCMs_only3CT	NoPrepr	SVD	13714.5	PCT-Tx6_T400	F	PCT
Drug	T400_PCT	PCT	Cell_line.Tx6_T400	Plate.99	BDNF	-2	-0.145535245843344	pearson	1	Ttest_pvalue	Coefficient_of_eigenassay	SVD_pCMs_only3CT	NoPrepr	SVD	9158	PCT-Tx6_T400	F	PCT
Drug	T400_PCT	PCT	Cell_line.Tx6_T400	Plate.99	BDP1	-2	0	pearson	1	Ttest_pvalue	Coefficient_of_eigenassay	SVD_pCMs_only3CT	NoPrepr	SVD	13714.5	PCT-Tx6_T400	F	PCT
Drug	T400_PCT	PCT	Cell_line.Tx6_T400	Plate.99	BEAN1	-2	0.00791599605049413	pearson	1	Ttest_pvalue	Coefficient_of_eigenassay	SVD_pCMs_only3CT	NoPrepr	SVD	11924	PCT-Tx6_T400	F	PCT
Drug	T400_PCT	PCT	Cell_line.Tx6_T400	Plate.99	BECN1	-2	-0.138959750244762	pearson	1	Ttest_pvalue	Coefficient_of_eigenassay	SVD_pCMs_only3CT	NoPrepr	SVD	9258	PCT-Tx6_T400	F	PCT
Drug	T400_PCT	PCT	Cell_line.Tx6_T400	Plate.99	BEGAIN	-2	0	pearson	1	Ttest_pvalue	Coefficient_of_eigenassay	SVD_pCMs_only3CT	NoPrepr	SVD	13714.5	PCT-Tx6_T400	F	PCT
Drug	T400_PCT	PCT	Cell_line.Tx6_T400	Plate.99	BEND3	-2	-0.0906551898681142	pearson	1	Ttest_pvalue	Coefficient_of_eigenassay	SVD_pCMs_only3CT	NoPrepr	SVD	10176	PCT-Tx6_T400	F	PCT
Drug	T400_PCT	PCT	Cell_line.Tx6_T400	Plate.99	BEND4	-2	0	pearson	1	Ttest_pvalue	Coefficient_of_eigenassay	SVD_pCMs_only3CT	NoPrepr	SVD	13714.5	PCT-Tx6_T400	F	PCT
Drug	T400_PCT	PCT	Cell_line.Tx6_T400	Plate.99	BEND5	-2	-0.437358141948728	pearson	1	Ttest_pvalue	Coefficient_of_eigenassay	SVD_pCMs_only3CT	NoPrepr	SVD	5344	PCT-Tx6_T400	F	PCT
Drug	T400_PCT	PCT	Cell_line.Tx6_T400	Plate.99	BEND6	-2	0	pearson	1	Ttest_pvalue	Coefficient_of_eigenassay	SVD_pCMs_only3CT	NoPrepr	SVD	13714.5	PCT-Tx6_T400	F	PCT
Drug	T400_PCT	PCT	Cell_line.Tx6_T400	Plate.99	BEND7	-2	-0.30802415395664	pearson	1	Ttest_pvalue	Coefficient_of_eigenassay	SVD_pCMs_only3CT	NoPrepr	SVD	6771	PCT-Tx6_T400	F	PCT
Drug	T400_PCT	PCT	Cell_line.Tx6_T400	Plate.99	BEST1	-2	0	pearson	1	Ttest_pvalue	Coefficient_of_eigenassay	SVD_pCMs_only3CT	NoPrepr	SVD	13714.5	PCT-Tx6_T400	F	PCT
Drug	T400_PCT	PCT	Cell_line.Tx6_T400	Plate.99	BEST3	-2	0	pearson	1	Ttest_pvalue	Coefficient_of_eigenassay	SVD_pCMs_only3CT	NoPrepr	SVD	13714.5	PCT-Tx6_T400	F	PCT
Drug	T400_PCT	PCT	Cell_line.Tx6_T400	Plate.99	BEST4	-2	0	pearson	1	Ttest_pvalue	Coefficient_of_eigenassay	SVD_pCMs_only3CT	NoPrepr	SVD	13714.5	PCT-Tx6_T400	F	PCT
Drug	T400_PCT	PCT	Cell_line.Tx6_T400	Plate.99	BET1	-2	0.0110506036988561	pearson	1	Ttest_pvalue	Coefficient_of_eigenassay	SVD_pCMs_only3CT	NoPrepr	SVD	11859	PCT-Tx6_T400	F	PCT
Drug	T400_PCT	PCT	Cell_line.Tx6_T400	Plate.99	BET1L	-2	0.265995786911668	pearson	1	Ttest_pvalue	Coefficient_of_eigenassay	SVD_pCMs_only3CT	NoPrepr	SVD	7316	PCT-Tx6_T400	F	PCT
Drug	T400_PCT	PCT	Cell_line.Tx6_T400	Plate.99	BEX1	-2	0.219051953152025	pearson	1	Ttest_pvalue	Coefficient_of_eigenassay	SVD_pCMs_only3CT	NoPrepr	SVD	7950	PCT-Tx6_T400	F	PCT
Drug	T400_PCT	PCT	Cell_line.Tx6_T400	Plate.99	BEX2	-2	-0.5856769424669	pearson	1	Ttest_pvalue	Coefficient_of_eigenassay	SVD_pCMs_only3CT	NoPrepr	SVD	4006	PCT-Tx6_T400	F	PCT
Drug	T400_PCT	PCT	Cell_line.Tx6_T400	Plate.99	BEX3	-2	0.202030669852001	pearson	1	Ttest_pvalue	Coefficient_of_eigenassay	SVD_pCMs_only3CT	NoPrepr	SVD	8226	PCT-Tx6_T400	F	PCT
Drug	T400_PCT	PCT	Cell_line.Tx6_T400	Plate.99	BEX4	-2	-0.406832300327212	pearson	1	Ttest_pvalue	Coefficient_of_eigenassay	SVD_pCMs_only3CT	NoPrepr	SVD	5637	PCT-Tx6_T400	F	PCT
Drug	T400_PCT	PCT	Cell_line.Tx6_T400	Plate.99	BEX5	-2	-0.148953428494118	pearson	1	Ttest_pvalue	Coefficient_of_eigenassay	SVD_pCMs_only3CT	NoPrepr	SVD	9085	PCT-Tx6_T400	F	PCT
Drug	T400_PCT	PCT	Cell_line.Tx6_T400	Plate.99	BFSP1	-2	0.0221484218382512	pearson	1	Ttest_pvalue	Coefficient_of_eigenassay	SVD_pCMs_only3CT	NoPrepr	SVD	11609	PCT-Tx6_T400	F	PCT
Drug	T400_PCT	PCT	Cell_line.Tx6_T400	Plate.99	BFSP2	-2	0	pearson	1	Ttest_pvalue	Coefficient_of_eigenassay	SVD_pCMs_only3CT	NoPrepr	SVD	13714.5	PCT-Tx6_T400	F	PCT
Drug	T400_PCT	PCT	Cell_line.Tx6_T400	Plate.99	BGLAP	-2	0	pearson	1	Ttest_pvalue	Coefficient_of_eigenassay	SVD_pCMs_only3CT	NoPrepr	SVD	13714.5	PCT-Tx6_T400	F	PCT
Drug	T400_PCT	PCT	Cell_line.Tx6_T400	Plate.99	BGN	-2	1.6884429333075	pearson	1	Ttest_pvalue	Coefficient_of_eigenassay	SVD_pCMs_only3CT	NoPrepr	SVD	732	PCT-Tx6_T400	F	PCT
Drug	T400_PCT	PCT	Cell_line.Tx6_T400	Plate.99	BHLHB9	-2	-1.10545930616984	pearson	1	Ttest_pvalue	Coefficient_of_eigenassay	SVD_pCMs_only3CT	NoPrepr	SVD	1625	PCT-Tx6_T400	F	PCT
Drug	T400_PCT	PCT	Cell_line.Tx6_T400	Plate.99	BHLHE22	-2	0	pearson	1	Ttest_pvalue	Coefficient_of_eigenassay	SVD_pCMs_only3CT	NoPrepr	SVD	13714.5	PCT-Tx6_T400	F	PCT
Drug	T400_PCT	PCT	Cell_line.Tx6_T400	Plate.99	BHLHE40	-2	0.006347881053842	pearson	1	Ttest_pvalue	Coefficient_of_eigenassay	SVD_pCMs_only3CT	NoPrepr	SVD	11958	PCT-Tx6_T400	F	PCT
Drug	T400_PCT	PCT	Cell_line.Tx6_T400	Plate.99	BHLHE41	-2	-0.500241666901963	pearson	1	Ttest_pvalue	Coefficient_of_eigenassay	SVD_pCMs_only3CT	NoPrepr	SVD	4703	PCT-Tx6_T400	F	PCT
Drug	T400_PCT	PCT	Cell_line.Tx6_T400	Plate.99	BHMT	-2	0	pearson	1	Ttest_pvalue	Coefficient_of_eigenassay	SVD_pCMs_only3CT	NoPrepr	SVD	13714.5	PCT-Tx6_T400	F	PCT
Drug	T400_PCT	PCT	Cell_line.Tx6_T400	Plate.99	BICC1	-2	-0.80645042391452	pearson	1	Ttest_pvalue	Coefficient_of_eigenassay	SVD_pCMs_only3CT	NoPrepr	SVD	2723	PCT-Tx6_T400	F	PCT
Drug	T400_PCT	PCT	Cell_line.Tx6_T400	Plate.99	BICD1	-2	-0.162280040029776	pearson	1	Ttest_pvalue	Coefficient_of_eigenassay	SVD_pCMs_only3CT	NoPrepr	SVD	8857	PCT-Tx6_T400	F	PCT
Drug	T400_PCT	PCT	Cell_line.Tx6_T400	Plate.99	BICD2	-2	-1.19167429474766	pearson	1	Ttest_pvalue	Coefficient_of_eigenassay	SVD_pCMs_only3CT	NoPrepr	SVD	1420	PCT-Tx6_T400	F	PCT
Drug	T400_PCT	PCT	Cell_line.Tx6_T400	Plate.99	BICDL1	-2	-0.170549207014804	pearson	1	Ttest_pvalue	Coefficient_of_eigenassay	SVD_pCMs_only3CT	NoPrepr	SVD	8726	PCT-Tx6_T400	F	PCT
Drug	T400_PCT	PCT	Cell_line.Tx6_T400	Plate.99	BICDL2	-2	0	pearson	1	Ttest_pvalue	Coefficient_of_eigenassay	SVD_pCMs_only3CT	NoPrepr	SVD	13714.5	PCT-Tx6_T400	F	PCT
Drug	T400_PCT	PCT	Cell_line.Tx6_T400	Plate.99	BICRA	-2	1.59744353443028	pearson	1	Ttest_pvalue	Coefficient_of_eigenassay	SVD_pCMs_only3CT	NoPrepr	SVD	812	PCT-Tx6_T400	F	PCT
Drug	T400_PCT	PCT	Cell_line.Tx6_T400	Plate.99	BICRAL	-2	-0.50686440040169	pearson	1	Ttest_pvalue	Coefficient_of_eigenassay	SVD_pCMs_only3CT	NoPrepr	SVD	4628	PCT-Tx6_T400	F	PCT
Drug	T400_PCT	PCT	Cell_line.Tx6_T400	Plate.99	BID	-2	-0.10969960165891	pearson	1	Ttest_pvalue	Coefficient_of_eigenassay	SVD_pCMs_only3CT	NoPrepr	SVD	9787	PCT-Tx6_T400	F	PCT
Drug	T400_PCT	PCT	Cell_line.Tx6_T400	Plate.99	BIK	-2	4.0422112093355	pearson	1	Ttest_pvalue	Coefficient_of_eigenassay	SVD_pCMs_only3CT	NoPrepr	SVD	87	PCT-Tx6_T400	F	PCT
Drug	T400_PCT	PCT	Cell_line.Tx6_T400	Plate.99	BIN1	-2	-0.389243819554925	pearson	1	Ttest_pvalue	Coefficient_of_eigenassay	SVD_pCMs_only3CT	NoPrepr	SVD	5804	PCT-Tx6_T400	F	PCT
Drug	T400_PCT	PCT	Cell_line.Tx6_T400	Plate.99	BIN3	-2	0.949553201960069	pearson	1	Ttest_pvalue	Coefficient_of_eigenassay	SVD_pCMs_only3CT	NoPrepr	SVD	2121	PCT-Tx6_T400	F	PCT
Drug	T400_PCT	PCT	Cell_line.Tx6_T400	Plate.99	BIRC2	-2	-0.400126130063182	pearson	1	Ttest_pvalue	Coefficient_of_eigenassay	SVD_pCMs_only3CT	NoPrepr	SVD	5707	PCT-Tx6_T400	F	PCT
Drug	T400_PCT	PCT	Cell_line.Tx6_T400	Plate.99	BIRC3	-2	0	pearson	1	Ttest_pvalue	Coefficient_of_eigenassay	SVD_pCMs_only3CT	NoPrepr	SVD	13714.5	PCT-Tx6_T400	F	PCT
Drug	T400_PCT	PCT	Cell_line.Tx6_T400	Plate.99	BIRC5	-2	-0.163830670189382	pearson	1	Ttest_pvalue	Coefficient_of_eigenassay	SVD_pCMs_only3CT	NoPrepr	SVD	8828	PCT-Tx6_T400	F	PCT
Drug	T400_PCT	PCT	Cell_line.Tx6_T400	Plate.99	BIRC6	-2	-1.55768335187178	pearson	1	Ttest_pvalue	Coefficient_of_eigenassay	SVD_pCMs_only3CT	NoPrepr	SVD	846	PCT-Tx6_T400	F	PCT
Drug	T400_PCT	PCT	Cell_line.Tx6_T400	Plate.99	BIVM	-2	-0.356736616987705	pearson	1	Ttest_pvalue	Coefficient_of_eigenassay	SVD_pCMs_only3CT	NoPrepr	SVD	6173	PCT-Tx6_T400	F	PCT
Drug	T400_PCT	PCT	Cell_line.Tx6_T400	Plate.99	BLCAP	-2	0.266336894364181	pearson	1	Ttest_pvalue	Coefficient_of_eigenassay	SVD_pCMs_only3CT	NoPrepr	SVD	7310	PCT-Tx6_T400	F	PCT
Drug	T400_PCT	PCT	Cell_line.Tx6_T400	Plate.99	BLID	-2	0	pearson	1	Ttest_pvalue	Coefficient_of_eigenassay	SVD_pCMs_only3CT	NoPrepr	SVD	13714.5	PCT-Tx6_T400	F	PCT
Drug	T400_PCT	PCT	Cell_line.Tx6_T400	Plate.99	BLK	-2	0	pearson	1	Ttest_pvalue	Coefficient_of_eigenassay	SVD_pCMs_only3CT	NoPrepr	SVD	13714.5	PCT-Tx6_T400	F	PCT
Drug	T400_PCT	PCT	Cell_line.Tx6_T400	Plate.99	BLM	-2	-0.288934609099032	pearson	1	Ttest_pvalue	Coefficient_of_eigenassay	SVD_pCMs_only3CT	NoPrepr	SVD	7011	PCT-Tx6_T400	F	PCT
Drug	T400_PCT	PCT	Cell_line.Tx6_T400	Plate.99	BLMH	-2	-0.227897666156595	pearson	1	Ttest_pvalue	Coefficient_of_eigenassay	SVD_pCMs_only3CT	NoPrepr	SVD	7830	PCT-Tx6_T400	F	PCT
Drug	T400_PCT	PCT	Cell_line.Tx6_T400	Plate.99	BLNK	-2	0	pearson	1	Ttest_pvalue	Coefficient_of_eigenassay	SVD_pCMs_only3CT	NoPrepr	SVD	13714.5	PCT-Tx6_T400	F	PCT
Drug	T400_PCT	PCT	Cell_line.Tx6_T400	Plate.99	BLOC1S1	-2	6.0875520498266	pearson	1	Ttest_pvalue	Coefficient_of_eigenassay	SVD_pCMs_only3CT	NoPrepr	SVD	23	PCT-Tx6_T400	F	PCT
Drug	T400_PCT	PCT	Cell_line.Tx6_T400	Plate.99	BLOC1S2	-2	-0.547199286385014	pearson	1	Ttest_pvalue	Coefficient_of_eigenassay	SVD_pCMs_only3CT	NoPrepr	SVD	4291	PCT-Tx6_T400	F	PCT
Drug	T400_PCT	PCT	Cell_line.Tx6_T400	Plate.99	BLOC1S3	-2	0.335943626638374	pearson	1	Ttest_pvalue	Coefficient_of_eigenassay	SVD_pCMs_only3CT	NoPrepr	SVD	6389	PCT-Tx6_T400	F	PCT
Drug	T400_PCT	PCT	Cell_line.Tx6_T400	Plate.99	BLOC1S4	-2	0.791793480178205	pearson	1	Ttest_pvalue	Coefficient_of_eigenassay	SVD_pCMs_only3CT	NoPrepr	SVD	2797	PCT-Tx6_T400	F	PCT
Drug	T400_PCT	PCT	Cell_line.Tx6_T400	Plate.99	BLOC1S6	-2	-0.681741735300073	pearson	1	Ttest_pvalue	Coefficient_of_eigenassay	SVD_pCMs_only3CT	NoPrepr	SVD	3374	PCT-Tx6_T400	F	PCT
Drug	T400_PCT	PCT	Cell_line.Tx6_T400	Plate.99	BLVRA	-2	-0.135976436576988	pearson	1	Ttest_pvalue	Coefficient_of_eigenassay	SVD_pCMs_only3CT	NoPrepr	SVD	9326	PCT-Tx6_T400	F	PCT
Drug	T400_PCT	PCT	Cell_line.Tx6_T400	Plate.99	BLVRB	-2	0.756863320352792	pearson	1	Ttest_pvalue	Coefficient_of_eigenassay	SVD_pCMs_only3CT	NoPrepr	SVD	2962	PCT-Tx6_T400	F	PCT
Drug	T400_PCT	PCT	Cell_line.Tx6_T400	Plate.99	BLZF1	-2	-0.0855131679567524	pearson	1	Ttest_pvalue	Coefficient_of_eigenassay	SVD_pCMs_only3CT	NoPrepr	SVD	10278	PCT-Tx6_T400	F	PCT
Drug	T400_PCT	PCT	Cell_line.Tx6_T400	Plate.99	BMF	-2	-0.0688481620034652	pearson	1	Ttest_pvalue	Coefficient_of_eigenassay	SVD_pCMs_only3CT	NoPrepr	SVD	10606	PCT-Tx6_T400	F	PCT
Drug	T400_PCT	PCT	Cell_line.Tx6_T400	Plate.99	BMI1	-2	0	pearson	1	Ttest_pvalue	Coefficient_of_eigenassay	SVD_pCMs_only3CT	NoPrepr	SVD	13714.5	PCT-Tx6_T400	F	PCT
Drug	T400_PCT	PCT	Cell_line.Tx6_T400	Plate.99	BMP1	-2	1.21821116513959	pearson	1	Ttest_pvalue	Coefficient_of_eigenassay	SVD_pCMs_only3CT	NoPrepr	SVD	1364	PCT-Tx6_T400	F	PCT
Drug	T400_PCT	PCT	Cell_line.Tx6_T400	Plate.99	BMP2	-2	-0.249971645372906	pearson	1	Ttest_pvalue	Coefficient_of_eigenassay	SVD_pCMs_only3CT	NoPrepr	SVD	7546	PCT-Tx6_T400	F	PCT
Drug	T400_PCT	PCT	Cell_line.Tx6_T400	Plate.99	BMP2K	-2	-1.41184319374754	pearson	1	Ttest_pvalue	Coefficient_of_eigenassay	SVD_pCMs_only3CT	NoPrepr	SVD	1006	PCT-Tx6_T400	F	PCT
Drug	T400_PCT	PCT	Cell_line.Tx6_T400	Plate.99	BMP3	-2	0	pearson	1	Ttest_pvalue	Coefficient_of_eigenassay	SVD_pCMs_only3CT	NoPrepr	SVD	13714.5	PCT-Tx6_T400	F	PCT
Drug	T400_PCT	PCT	Cell_line.Tx6_T400	Plate.99	BMP4	-2	-0.0593785471085242	pearson	1	Ttest_pvalue	Coefficient_of_eigenassay	SVD_pCMs_only3CT	NoPrepr	SVD	10788	PCT-Tx6_T400	F	PCT
Drug	T400_PCT	PCT	Cell_line.Tx6_T400	Plate.99	BMP5	-2	-0.812123377919409	pearson	1	Ttest_pvalue	Coefficient_of_eigenassay	SVD_pCMs_only3CT	NoPrepr	SVD	2693	PCT-Tx6_T400	F	PCT
Drug	T400_PCT	PCT	Cell_line.Tx6_T400	Plate.99	BMP6	-2	-0.983385882727852	pearson	1	Ttest_pvalue	Coefficient_of_eigenassay	SVD_pCMs_only3CT	NoPrepr	SVD	1983	PCT-Tx6_T400	F	PCT
Drug	T400_PCT	PCT	Cell_line.Tx6_T400	Plate.99	BMP7	-2	-0.116038417328822	pearson	1	Ttest_pvalue	Coefficient_of_eigenassay	SVD_pCMs_only3CT	NoPrepr	SVD	9674	PCT-Tx6_T400	F	PCT
Drug	T400_PCT	PCT	Cell_line.Tx6_T400	Plate.99	BMP8A	-2	0	pearson	1	Ttest_pvalue	Coefficient_of_eigenassay	SVD_pCMs_only3CT	NoPrepr	SVD	13714.5	PCT-Tx6_T400	F	PCT
Drug	T400_PCT	PCT	Cell_line.Tx6_T400	Plate.99	BMP8B	-2	0	pearson	1	Ttest_pvalue	Coefficient_of_eigenassay	SVD_pCMs_only3CT	NoPrepr	SVD	13714.5	PCT-Tx6_T400	F	PCT
Drug	T400_PCT	PCT	Cell_line.Tx6_T400	Plate.99	BMPER	-2	-0.543103210973069	pearson	1	Ttest_pvalue	Coefficient_of_eigenassay	SVD_pCMs_only3CT	NoPrepr	SVD	4315	PCT-Tx6_T400	F	PCT
Drug	T400_PCT	PCT	Cell_line.Tx6_T400	Plate.99	BMPR1A	-2	-0.262407845081598	pearson	1	Ttest_pvalue	Coefficient_of_eigenassay	SVD_pCMs_only3CT	NoPrepr	SVD	7362	PCT-Tx6_T400	F	PCT
Drug	T400_PCT	PCT	Cell_line.Tx6_T400	Plate.99	BMPR1B	-2	0	pearson	1	Ttest_pvalue	Coefficient_of_eigenassay	SVD_pCMs_only3CT	NoPrepr	SVD	13714.5	PCT-Tx6_T400	F	PCT
Drug	T400_PCT	PCT	Cell_line.Tx6_T400	Plate.99	BMPR2	-2	-0.981515418917422	pearson	1	Ttest_pvalue	Coefficient_of_eigenassay	SVD_pCMs_only3CT	NoPrepr	SVD	1991	PCT-Tx6_T400	F	PCT
Drug	T400_PCT	PCT	Cell_line.Tx6_T400	Plate.99	BMS1	-2	-0.326648856558781	pearson	1	Ttest_pvalue	Coefficient_of_eigenassay	SVD_pCMs_only3CT	NoPrepr	SVD	6509	PCT-Tx6_T400	F	PCT
Drug	T400_PCT	PCT	Cell_line.Tx6_T400	Plate.99	BMT2	-2	-0.18189229794404	pearson	1	Ttest_pvalue	Coefficient_of_eigenassay	SVD_pCMs_only3CT	NoPrepr	SVD	8533	PCT-Tx6_T400	F	PCT
Drug	T400_PCT	PCT	Cell_line.Tx6_T400	Plate.99	BNC1	-2	0	pearson	1	Ttest_pvalue	Coefficient_of_eigenassay	SVD_pCMs_only3CT	NoPrepr	SVD	13714.5	PCT-Tx6_T400	F	PCT
Drug	T400_PCT	PCT	Cell_line.Tx6_T400	Plate.99	BNC2	-2	-0.140238112512476	pearson	1	Ttest_pvalue	Coefficient_of_eigenassay	SVD_pCMs_only3CT	NoPrepr	SVD	9235	PCT-Tx6_T400	F	PCT
Drug	T400_PCT	PCT	Cell_line.Tx6_T400	Plate.99	BNIP1	-2	0.167850193230601	pearson	1	Ttest_pvalue	Coefficient_of_eigenassay	SVD_pCMs_only3CT	NoPrepr	SVD	8763	PCT-Tx6_T400	F	PCT
Drug	T400_PCT	PCT	Cell_line.Tx6_T400	Plate.99	BNIP2	-2	-0.439403049897136	pearson	1	Ttest_pvalue	Coefficient_of_eigenassay	SVD_pCMs_only3CT	NoPrepr	SVD	5323	PCT-Tx6_T400	F	PCT
Drug	T400_PCT	PCT	Cell_line.Tx6_T400	Plate.99	BNIP3	-2	-0.35633703702558	pearson	1	Ttest_pvalue	Coefficient_of_eigenassay	SVD_pCMs_only3CT	NoPrepr	SVD	6180	PCT-Tx6_T400	F	PCT
Drug	T400_PCT	PCT	Cell_line.Tx6_T400	Plate.99	BNIP3L	-2	-0.725399436944297	pearson	1	Ttest_pvalue	Coefficient_of_eigenassay	SVD_pCMs_only3CT	NoPrepr	SVD	3132	PCT-Tx6_T400	F	PCT
Drug	T400_PCT	PCT	Cell_line.Tx6_T400	Plate.99	BNIPL	-2	0	pearson	1	Ttest_pvalue	Coefficient_of_eigenassay	SVD_pCMs_only3CT	NoPrepr	SVD	13714.5	PCT-Tx6_T400	F	PCT
Drug	T400_PCT	PCT	Cell_line.Tx6_T400	Plate.99	BOC	-2	0.0995547781222072	pearson	1	Ttest_pvalue	Coefficient_of_eigenassay	SVD_pCMs_only3CT	NoPrepr	SVD	9993	PCT-Tx6_T400	F	PCT
Drug	T400_PCT	PCT	Cell_line.Tx6_T400	Plate.99	BOD1	-2	-0.118941797617088	pearson	1	Ttest_pvalue	Coefficient_of_eigenassay	SVD_pCMs_only3CT	NoPrepr	SVD	9619	PCT-Tx6_T400	F	PCT
Drug	T400_PCT	PCT	Cell_line.Tx6_T400	Plate.99	BOD1L1	-2	-0.148775189784385	pearson	1	Ttest_pvalue	Coefficient_of_eigenassay	SVD_pCMs_only3CT	NoPrepr	SVD	9092	PCT-Tx6_T400	F	PCT
Drug	T400_PCT	PCT	Cell_line.Tx6_T400	Plate.99	BOK	-2	1.87490841001215	pearson	1	Ttest_pvalue	Coefficient_of_eigenassay	SVD_pCMs_only3CT	NoPrepr	SVD	582	PCT-Tx6_T400	F	PCT
Drug	T400_PCT	PCT	Cell_line.Tx6_T400	Plate.99	BOLA1	-2	0.798122847970103	pearson	1	Ttest_pvalue	Coefficient_of_eigenassay	SVD_pCMs_only3CT	NoPrepr	SVD	2759	PCT-Tx6_T400	F	PCT
Drug	T400_PCT	PCT	Cell_line.Tx6_T400	Plate.99	BOLA3	-2	-0.046465866634957	pearson	1	Ttest_pvalue	Coefficient_of_eigenassay	SVD_pCMs_only3CT	NoPrepr	SVD	11063	PCT-Tx6_T400	F	PCT
Drug	T400_PCT	PCT	Cell_line.Tx6_T400	Plate.99	BOP1	-2	4.00011703761455	pearson	1	Ttest_pvalue	Coefficient_of_eigenassay	SVD_pCMs_only3CT	NoPrepr	SVD	88	PCT-Tx6_T400	F	PCT
Drug	T400_PCT	PCT	Cell_line.Tx6_T400	Plate.99	BORA	-2	-0.104214344130502	pearson	1	Ttest_pvalue	Coefficient_of_eigenassay	SVD_pCMs_only3CT	NoPrepr	SVD	9907	PCT-Tx6_T400	F	PCT
Drug	T400_PCT	PCT	Cell_line.Tx6_T400	Plate.99	BORCS5	-2	0.260268744977777	pearson	1	Ttest_pvalue	Coefficient_of_eigenassay	SVD_pCMs_only3CT	NoPrepr	SVD	7402	PCT-Tx6_T400	F	PCT
Drug	T400_PCT	PCT	Cell_line.Tx6_T400	Plate.99	BORCS6	-2	1.27088132656732	pearson	1	Ttest_pvalue	Coefficient_of_eigenassay	SVD_pCMs_only3CT	NoPrepr	SVD	1250	PCT-Tx6_T400	F	PCT
Drug	T400_PCT	PCT	Cell_line.Tx6_T400	Plate.99	BORCS7	-2	-1.11196319907546	pearson	1	Ttest_pvalue	Coefficient_of_eigenassay	SVD_pCMs_only3CT	NoPrepr	SVD	1611	PCT-Tx6_T400	F	PCT
Drug	T400_PCT	PCT	Cell_line.Tx6_T400	Plate.99	BORCS8	-2	1.47544889030419	pearson	1	Ttest_pvalue	Coefficient_of_eigenassay	SVD_pCMs_only3CT	NoPrepr	SVD	917	PCT-Tx6_T400	F	PCT
Drug	T400_PCT	PCT	Cell_line.Tx6_T400	Plate.99	BPGM	-2	-0.786277416614706	pearson	1	Ttest_pvalue	Coefficient_of_eigenassay	SVD_pCMs_only3CT	NoPrepr	SVD	2819	PCT-Tx6_T400	F	PCT
Drug	T400_PCT	PCT	Cell_line.Tx6_T400	Plate.99	BPHL	-2	0.418356262599735	pearson	1	Ttest_pvalue	Coefficient_of_eigenassay	SVD_pCMs_only3CT	NoPrepr	SVD	5509	PCT-Tx6_T400	F	PCT
Drug	T400_PCT	PCT	Cell_line.Tx6_T400	Plate.99	BPI	-2	0	pearson	1	Ttest_pvalue	Coefficient_of_eigenassay	SVD_pCMs_only3CT	NoPrepr	SVD	13714.5	PCT-Tx6_T400	F	PCT
Drug	T400_PCT	PCT	Cell_line.Tx6_T400	Plate.99	BPNT1	-2	0.955808827527754	pearson	1	Ttest_pvalue	Coefficient_of_eigenassay	SVD_pCMs_only3CT	NoPrepr	SVD	2101	PCT-Tx6_T400	F	PCT
Drug	T400_PCT	PCT	Cell_line.Tx6_T400	Plate.99	BPTF	-2	-0.758657471928914	pearson	1	Ttest_pvalue	Coefficient_of_eigenassay	SVD_pCMs_only3CT	NoPrepr	SVD	2954	PCT-Tx6_T400	F	PCT
Drug	T400_PCT	PCT	Cell_line.Tx6_T400	Plate.99	BRAF	-2	-0.861134734351377	pearson	1	Ttest_pvalue	Coefficient_of_eigenassay	SVD_pCMs_only3CT	NoPrepr	SVD	2477	PCT-Tx6_T400	F	PCT
Drug	T400_PCT	PCT	Cell_line.Tx6_T400	Plate.99	BRAP	-2	-0.357855697309707	pearson	1	Ttest_pvalue	Coefficient_of_eigenassay	SVD_pCMs_only3CT	NoPrepr	SVD	6161	PCT-Tx6_T400	F	PCT
Drug	T400_PCT	PCT	Cell_line.Tx6_T400	Plate.99	BRAT1	-2	1.83947698427475	pearson	1	Ttest_pvalue	Coefficient_of_eigenassay	SVD_pCMs_only3CT	NoPrepr	SVD	599	PCT-Tx6_T400	F	PCT
Drug	T400_PCT	PCT	Cell_line.Tx6_T400	Plate.99	BRCA1	-2	-0.204649804960405	pearson	1	Ttest_pvalue	Coefficient_of_eigenassay	SVD_pCMs_only3CT	NoPrepr	SVD	8182	PCT-Tx6_T400	F	PCT
Drug	T400_PCT	PCT	Cell_line.Tx6_T400	Plate.99	BRCA2	-2	0	pearson	1	Ttest_pvalue	Coefficient_of_eigenassay	SVD_pCMs_only3CT	NoPrepr	SVD	13714.5	PCT-Tx6_T400	F	PCT
Drug	T400_PCT	PCT	Cell_line.Tx6_T400	Plate.99	BRCC3	-2	-0.175922370199698	pearson	1	Ttest_pvalue	Coefficient_of_eigenassay	SVD_pCMs_only3CT	NoPrepr	SVD	8625	PCT-Tx6_T400	F	PCT
Drug	T400_PCT	PCT	Cell_line.Tx6_T400	Plate.99	BRD1	-2	-0.0839819985751131	pearson	1	Ttest_pvalue	Coefficient_of_eigenassay	SVD_pCMs_only3CT	NoPrepr	SVD	10307	PCT-Tx6_T400	F	PCT
Drug	T400_PCT	PCT	Cell_line.Tx6_T400	Plate.99	BRD2	-2	0	pearson	1	Ttest_pvalue	Coefficient_of_eigenassay	SVD_pCMs_only3CT	NoPrepr	SVD	13714.5	PCT-Tx6_T400	F	PCT
Drug	T400_PCT	PCT	Cell_line.Tx6_T400	Plate.99	BRD3	-2	-0.633236832265268	pearson	1	Ttest_pvalue	Coefficient_of_eigenassay	SVD_pCMs_only3CT	NoPrepr	SVD	3671	PCT-Tx6_T400	F	PCT
Drug	T400_PCT	PCT	Cell_line.Tx6_T400	Plate.99	BRD4	-2	0.532747034224344	pearson	1	Ttest_pvalue	Coefficient_of_eigenassay	SVD_pCMs_only3CT	NoPrepr	SVD	4401	PCT-Tx6_T400	F	PCT
Drug	T400_PCT	PCT	Cell_line.Tx6_T400	Plate.99	BRD7	-2	-0.646982062482714	pearson	1	Ttest_pvalue	Coefficient_of_eigenassay	SVD_pCMs_only3CT	NoPrepr	SVD	3570	PCT-Tx6_T400	F	PCT
Drug	T400_PCT	PCT	Cell_line.Tx6_T400	Plate.99	BRD8	-2	0.0388209827541817	pearson	1	Ttest_pvalue	Coefficient_of_eigenassay	SVD_pCMs_only3CT	NoPrepr	SVD	11235	PCT-Tx6_T400	F	PCT
Drug	T400_PCT	PCT	Cell_line.Tx6_T400	Plate.99	BRD9	-2	-0.0655924542795542	pearson	1	Ttest_pvalue	Coefficient_of_eigenassay	SVD_pCMs_only3CT	NoPrepr	SVD	10666	PCT-Tx6_T400	F	PCT
Drug	T400_PCT	PCT	Cell_line.Tx6_T400	Plate.99	BRF1	-2	3.20375555762873	pearson	1	Ttest_pvalue	Coefficient_of_eigenassay	SVD_pCMs_only3CT	NoPrepr	SVD	174	PCT-Tx6_T400	F	PCT
Drug	T400_PCT	PCT	Cell_line.Tx6_T400	Plate.99	BRF2	-2	0.0396604035195997	pearson	1	Ttest_pvalue	Coefficient_of_eigenassay	SVD_pCMs_only3CT	NoPrepr	SVD	11213	PCT-Tx6_T400	F	PCT
Drug	T400_PCT	PCT	Cell_line.Tx6_T400	Plate.99	BRI3	-2	1.35727540721575	pearson	1	Ttest_pvalue	Coefficient_of_eigenassay	SVD_pCMs_only3CT	NoPrepr	SVD	1078	PCT-Tx6_T400	F	PCT
Drug	T400_PCT	PCT	Cell_line.Tx6_T400	Plate.99	BRI3BP	-2	0	pearson	1	Ttest_pvalue	Coefficient_of_eigenassay	SVD_pCMs_only3CT	NoPrepr	SVD	13714.5	PCT-Tx6_T400	F	PCT
Drug	T400_PCT	PCT	Cell_line.Tx6_T400	Plate.99	BRICD5	-2	0.261391273714105	pearson	1	Ttest_pvalue	Coefficient_of_eigenassay	SVD_pCMs_only3CT	NoPrepr	SVD	7381	PCT-Tx6_T400	F	PCT
Drug	T400_PCT	PCT	Cell_line.Tx6_T400	Plate.99	BRINP1	-2	0	pearson	1	Ttest_pvalue	Coefficient_of_eigenassay	SVD_pCMs_only3CT	NoPrepr	SVD	13714.5	PCT-Tx6_T400	F	PCT
Drug	T400_PCT	PCT	Cell_line.Tx6_T400	Plate.99	BRINP2	-2	-0.0732699228161516	pearson	1	Ttest_pvalue	Coefficient_of_eigenassay	SVD_pCMs_only3CT	NoPrepr	SVD	10510	PCT-Tx6_T400	F	PCT
Drug	T400_PCT	PCT	Cell_line.Tx6_T400	Plate.99	BRINP3	-2	-0.117909072865999	pearson	1	Ttest_pvalue	Coefficient_of_eigenassay	SVD_pCMs_only3CT	NoPrepr	SVD	9637	PCT-Tx6_T400	F	PCT
Drug	T400_PCT	PCT	Cell_line.Tx6_T400	Plate.99	BRIP1	-2	0.747631668349043	pearson	1	Ttest_pvalue	Coefficient_of_eigenassay	SVD_pCMs_only3CT	NoPrepr	SVD	3009	PCT-Tx6_T400	F	PCT
Drug	T400_PCT	PCT	Cell_line.Tx6_T400	Plate.99	BRIX1	-2	-1.20332757022487	pearson	1	Ttest_pvalue	Coefficient_of_eigenassay	SVD_pCMs_only3CT	NoPrepr	SVD	1391	PCT-Tx6_T400	F	PCT
Drug	T400_PCT	PCT	Cell_line.Tx6_T400	Plate.99	BRK1	-2	0.682597987086793	pearson	1	Ttest_pvalue	Coefficient_of_eigenassay	SVD_pCMs_only3CT	NoPrepr	SVD	3370	PCT-Tx6_T400	F	PCT
Drug	T400_PCT	PCT	Cell_line.Tx6_T400	Plate.99	BRMS1	-2	1.08301151462801	pearson	1	Ttest_pvalue	Coefficient_of_eigenassay	SVD_pCMs_only3CT	NoPrepr	SVD	1680	PCT-Tx6_T400	F	PCT
Drug	T400_PCT	PCT	Cell_line.Tx6_T400	Plate.99	BRMS1L	-2	-0.151066611687592	pearson	1	Ttest_pvalue	Coefficient_of_eigenassay	SVD_pCMs_only3CT	NoPrepr	SVD	9052	PCT-Tx6_T400	F	PCT
Drug	T400_PCT	PCT	Cell_line.Tx6_T400	Plate.99	BROX	-2	0.0464845843807326	pearson	1	Ttest_pvalue	Coefficient_of_eigenassay	SVD_pCMs_only3CT	NoPrepr	SVD	11062	PCT-Tx6_T400	F	PCT
Drug	T400_PCT	PCT	Cell_line.Tx6_T400	Plate.99	BRPF1	-2	-0.631458905013723	pearson	1	Ttest_pvalue	Coefficient_of_eigenassay	SVD_pCMs_only3CT	NoPrepr	SVD	3683	PCT-Tx6_T400	F	PCT
Drug	T400_PCT	PCT	Cell_line.Tx6_T400	Plate.99	BRPF3	-2	-0.137569600160797	pearson	1	Ttest_pvalue	Coefficient_of_eigenassay	SVD_pCMs_only3CT	NoPrepr	SVD	9290	PCT-Tx6_T400	F	PCT
Drug	T400_PCT	PCT	Cell_line.Tx6_T400	Plate.99	BRSK1	-2	0.316663063075303	pearson	1	Ttest_pvalue	Coefficient_of_eigenassay	SVD_pCMs_only3CT	NoPrepr	SVD	6640	PCT-Tx6_T400	F	PCT
Drug	T400_PCT	PCT	Cell_line.Tx6_T400	Plate.99	BRSK2	-2	0.162377553759771	pearson	1	Ttest_pvalue	Coefficient_of_eigenassay	SVD_pCMs_only3CT	NoPrepr	SVD	8855	PCT-Tx6_T400	F	PCT
Drug	T400_PCT	PCT	Cell_line.Tx6_T400	Plate.99	BRWD1	-2	-0.817704284554322	pearson	1	Ttest_pvalue	Coefficient_of_eigenassay	SVD_pCMs_only3CT	NoPrepr	SVD	2676	PCT-Tx6_T400	F	PCT
Drug	T400_PCT	PCT	Cell_line.Tx6_T400	Plate.99	BRWD3	-2	-0.819460060804981	pearson	1	Ttest_pvalue	Coefficient_of_eigenassay	SVD_pCMs_only3CT	NoPrepr	SVD	2667	PCT-Tx6_T400	F	PCT
Drug	T400_PCT	PCT	Cell_line.Tx6_T400	Plate.99	BSCL2	-2	0	pearson	1	Ttest_pvalue	Coefficient_of_eigenassay	SVD_pCMs_only3CT	NoPrepr	SVD	13714.5	PCT-Tx6_T400	F	PCT
Drug	T400_PCT	PCT	Cell_line.Tx6_T400	Plate.99	BSDC1	-2	-0.0476179241881542	pearson	1	Ttest_pvalue	Coefficient_of_eigenassay	SVD_pCMs_only3CT	NoPrepr	SVD	11026	PCT-Tx6_T400	F	PCT
Drug	T400_PCT	PCT	Cell_line.Tx6_T400	Plate.99	BSG	-2	1.87479473217646	pearson	1	Ttest_pvalue	Coefficient_of_eigenassay	SVD_pCMs_only3CT	NoPrepr	SVD	583	PCT-Tx6_T400	F	PCT
Drug	T400_PCT	PCT	Cell_line.Tx6_T400	Plate.99	BSN	-2	0.651347089881732	pearson	1	Ttest_pvalue	Coefficient_of_eigenassay	SVD_pCMs_only3CT	NoPrepr	SVD	3537	PCT-Tx6_T400	F	PCT
Drug	T400_PCT	PCT	Cell_line.Tx6_T400	Plate.99	BSPRY	-2	0	pearson	1	Ttest_pvalue	Coefficient_of_eigenassay	SVD_pCMs_only3CT	NoPrepr	SVD	13714.5	PCT-Tx6_T400	F	PCT
Drug	T400_PCT	PCT	Cell_line.Tx6_T400	Plate.99	BST1	-2	0.656936868570232	pearson	1	Ttest_pvalue	Coefficient_of_eigenassay	SVD_pCMs_only3CT	NoPrepr	SVD	3505	PCT-Tx6_T400	F	PCT
Drug	T400_PCT	PCT	Cell_line.Tx6_T400	Plate.99	BST2	-2	1.02835428821223	pearson	1	Ttest_pvalue	Coefficient_of_eigenassay	SVD_pCMs_only3CT	NoPrepr	SVD	1833	PCT-Tx6_T400	F	PCT
Drug	T400_PCT	PCT	Cell_line.Tx6_T400	Plate.99	BTAF1	-2	-0.643353918712242	pearson	1	Ttest_pvalue	Coefficient_of_eigenassay	SVD_pCMs_only3CT	NoPrepr	SVD	3593	PCT-Tx6_T400	F	PCT
Drug	T400_PCT	PCT	Cell_line.Tx6_T400	Plate.99	BTBD1	-2	-0.408485133755636	pearson	1	Ttest_pvalue	Coefficient_of_eigenassay	SVD_pCMs_only3CT	NoPrepr	SVD	5614	PCT-Tx6_T400	F	PCT
Drug	T400_PCT	PCT	Cell_line.Tx6_T400	Plate.99	BTBD10	-2	-0.761564154073832	pearson	1	Ttest_pvalue	Coefficient_of_eigenassay	SVD_pCMs_only3CT	NoPrepr	SVD	2942	PCT-Tx6_T400	F	PCT
Drug	T400_PCT	PCT	Cell_line.Tx6_T400	Plate.99	BTBD11	-2	-0.00928206958661962	pearson	1	Ttest_pvalue	Coefficient_of_eigenassay	SVD_pCMs_only3CT	NoPrepr	SVD	11892	PCT-Tx6_T400	F	PCT
Drug	T400_PCT	PCT	Cell_line.Tx6_T400	Plate.99	BTBD16	-2	0	pearson	1	Ttest_pvalue	Coefficient_of_eigenassay	SVD_pCMs_only3CT	NoPrepr	SVD	13714.5	PCT-Tx6_T400	F	PCT
Drug	T400_PCT	PCT	Cell_line.Tx6_T400	Plate.99	BTBD17	-2	0	pearson	1	Ttest_pvalue	Coefficient_of_eigenassay	SVD_pCMs_only3CT	NoPrepr	SVD	13714.5	PCT-Tx6_T400	F	PCT
Drug	T400_PCT	PCT	Cell_line.Tx6_T400	Plate.99	BTBD18	-2	0	pearson	1	Ttest_pvalue	Coefficient_of_eigenassay	SVD_pCMs_only3CT	NoPrepr	SVD	13714.5	PCT-Tx6_T400	F	PCT
Drug	T400_PCT	PCT	Cell_line.Tx6_T400	Plate.99	BTBD19	-2	0.778141569885219	pearson	1	Ttest_pvalue	Coefficient_of_eigenassay	SVD_pCMs_only3CT	NoPrepr	SVD	2855	PCT-Tx6_T400	F	PCT
Drug	T400_PCT	PCT	Cell_line.Tx6_T400	Plate.99	BTBD2	-2	1.41548006469589	pearson	1	Ttest_pvalue	Coefficient_of_eigenassay	SVD_pCMs_only3CT	NoPrepr	SVD	999	PCT-Tx6_T400	F	PCT
Drug	T400_PCT	PCT	Cell_line.Tx6_T400	Plate.99	BTBD3	-2	-0.401440467713214	pearson	1	Ttest_pvalue	Coefficient_of_eigenassay	SVD_pCMs_only3CT	NoPrepr	SVD	5692	PCT-Tx6_T400	F	PCT
Drug	T400_PCT	PCT	Cell_line.Tx6_T400	Plate.99	BTBD6	-2	1.0511674357271	pearson	1	Ttest_pvalue	Coefficient_of_eigenassay	SVD_pCMs_only3CT	NoPrepr	SVD	1768	PCT-Tx6_T400	F	PCT
Drug	T400_PCT	PCT	Cell_line.Tx6_T400	Plate.99	BTBD8	-2	0	pearson	1	Ttest_pvalue	Coefficient_of_eigenassay	SVD_pCMs_only3CT	NoPrepr	SVD	13714.5	PCT-Tx6_T400	F	PCT
Drug	T400_PCT	PCT	Cell_line.Tx6_T400	Plate.99	BTBD9	-2	0.0322065599280085	pearson	1	Ttest_pvalue	Coefficient_of_eigenassay	SVD_pCMs_only3CT	NoPrepr	SVD	11378	PCT-Tx6_T400	F	PCT
Drug	T400_PCT	PCT	Cell_line.Tx6_T400	Plate.99	BTC	-2	0	pearson	1	Ttest_pvalue	Coefficient_of_eigenassay	SVD_pCMs_only3CT	NoPrepr	SVD	13714.5	PCT-Tx6_T400	F	PCT
Drug	T400_PCT	PCT	Cell_line.Tx6_T400	Plate.99	BTD	-2	-0.143047467166207	pearson	1	Ttest_pvalue	Coefficient_of_eigenassay	SVD_pCMs_only3CT	NoPrepr	SVD	9195	PCT-Tx6_T400	F	PCT
Drug	T400_PCT	PCT	Cell_line.Tx6_T400	Plate.99	BTF3	-2	-0.330462168778647	pearson	1	Ttest_pvalue	Coefficient_of_eigenassay	SVD_pCMs_only3CT	NoPrepr	SVD	6458	PCT-Tx6_T400	F	PCT
Drug	T400_PCT	PCT	Cell_line.Tx6_T400	Plate.99	BTF3L4	-2	-0.755683152387168	pearson	1	Ttest_pvalue	Coefficient_of_eigenassay	SVD_pCMs_only3CT	NoPrepr	SVD	2965	PCT-Tx6_T400	F	PCT
Drug	T400_PCT	PCT	Cell_line.Tx6_T400	Plate.99	BTG1	-2	-0.0932820912085377	pearson	1	Ttest_pvalue	Coefficient_of_eigenassay	SVD_pCMs_only3CT	NoPrepr	SVD	10127	PCT-Tx6_T400	F	PCT
Drug	T400_PCT	PCT	Cell_line.Tx6_T400	Plate.99	BTG2	-2	0.218897113591192	pearson	1	Ttest_pvalue	Coefficient_of_eigenassay	SVD_pCMs_only3CT	NoPrepr	SVD	7952	PCT-Tx6_T400	F	PCT
Drug	T400_PCT	PCT	Cell_line.Tx6_T400	Plate.99	BTG3	-2	0.205159782206996	pearson	1	Ttest_pvalue	Coefficient_of_eigenassay	SVD_pCMs_only3CT	NoPrepr	SVD	8168	PCT-Tx6_T400	F	PCT
Drug	T400_PCT	PCT	Cell_line.Tx6_T400	Plate.99	BTK	-2	0	pearson	1	Ttest_pvalue	Coefficient_of_eigenassay	SVD_pCMs_only3CT	NoPrepr	SVD	13714.5	PCT-Tx6_T400	F	PCT
Drug	T400_PCT	PCT	Cell_line.Tx6_T400	Plate.99	BTN2A1	-2	-0.434315592671142	pearson	1	Ttest_pvalue	Coefficient_of_eigenassay	SVD_pCMs_only3CT	NoPrepr	SVD	5370	PCT-Tx6_T400	F	PCT
Drug	T400_PCT	PCT	Cell_line.Tx6_T400	Plate.99	BTN2A2	-2	-0.110220546862433	pearson	1	Ttest_pvalue	Coefficient_of_eigenassay	SVD_pCMs_only3CT	NoPrepr	SVD	9780	PCT-Tx6_T400	F	PCT
Drug	T400_PCT	PCT	Cell_line.Tx6_T400	Plate.99	BTN3A1	-2	-0.0136931257687342	pearson	1	Ttest_pvalue	Coefficient_of_eigenassay	SVD_pCMs_only3CT	NoPrepr	SVD	11794	PCT-Tx6_T400	F	PCT
Drug	T400_PCT	PCT	Cell_line.Tx6_T400	Plate.99	BTN3A2	-2	0.160867711418948	pearson	1	Ttest_pvalue	Coefficient_of_eigenassay	SVD_pCMs_only3CT	NoPrepr	SVD	8878	PCT-Tx6_T400	F	PCT
Drug	T400_PCT	PCT	Cell_line.Tx6_T400	Plate.99	BTN3A3	-2	0.957543971806956	pearson	1	Ttest_pvalue	Coefficient_of_eigenassay	SVD_pCMs_only3CT	NoPrepr	SVD	2092	PCT-Tx6_T400	F	PCT
Drug	T400_PCT	PCT	Cell_line.Tx6_T400	Plate.99	BTNL9	-2	0	pearson	1	Ttest_pvalue	Coefficient_of_eigenassay	SVD_pCMs_only3CT	NoPrepr	SVD	13714.5	PCT-Tx6_T400	F	PCT
Drug	T400_PCT	PCT	Cell_line.Tx6_T400	Plate.99	BTRC	-2	-0.0585249935070168	pearson	1	Ttest_pvalue	Coefficient_of_eigenassay	SVD_pCMs_only3CT	NoPrepr	SVD	10803	PCT-Tx6_T400	F	PCT
Drug	T400_PCT	PCT	Cell_line.Tx6_T400	Plate.99	BUB1	-2	-1.4492850645025	pearson	1	Ttest_pvalue	Coefficient_of_eigenassay	SVD_pCMs_only3CT	NoPrepr	SVD	954	PCT-Tx6_T400	F	PCT
Drug	T400_PCT	PCT	Cell_line.Tx6_T400	Plate.99	BUB1B	-2	-0.991132504022503	pearson	1	Ttest_pvalue	Coefficient_of_eigenassay	SVD_pCMs_only3CT	NoPrepr	SVD	1957	PCT-Tx6_T400	F	PCT
Drug	T400_PCT	PCT	Cell_line.Tx6_T400	Plate.99	BUB3	-2	-0.306857172349931	pearson	1	Ttest_pvalue	Coefficient_of_eigenassay	SVD_pCMs_only3CT	NoPrepr	SVD	6783	PCT-Tx6_T400	F	PCT
Drug	T400_PCT	PCT	Cell_line.Tx6_T400	Plate.99	BUD13	-2	0.14576227249635	pearson	1	Ttest_pvalue	Coefficient_of_eigenassay	SVD_pCMs_only3CT	NoPrepr	SVD	9150	PCT-Tx6_T400	F	PCT
Drug	T400_PCT	PCT	Cell_line.Tx6_T400	Plate.99	BUD23	-2	-0.0417236712542901	pearson	1	Ttest_pvalue	Coefficient_of_eigenassay	SVD_pCMs_only3CT	NoPrepr	SVD	11167	PCT-Tx6_T400	F	PCT
Drug	T400_PCT	PCT	Cell_line.Tx6_T400	Plate.99	BUD31	-2	-0.0677746887486652	pearson	1	Ttest_pvalue	Coefficient_of_eigenassay	SVD_pCMs_only3CT	NoPrepr	SVD	10632	PCT-Tx6_T400	F	PCT
Drug	T400_PCT	PCT	Cell_line.Tx6_T400	Plate.99	BVES	-2	-0.637496561049886	pearson	1	Ttest_pvalue	Coefficient_of_eigenassay	SVD_pCMs_only3CT	NoPrepr	SVD	3639	PCT-Tx6_T400	F	PCT
Drug	T400_PCT	PCT	Cell_line.Tx6_T400	Plate.99	BYSL	-2	1.07341135750475	pearson	1	Ttest_pvalue	Coefficient_of_eigenassay	SVD_pCMs_only3CT	NoPrepr	SVD	1714	PCT-Tx6_T400	F	PCT
Drug	T400_PCT	PCT	Cell_line.Tx6_T400	Plate.99	BZW1	-2	-0.257080019088521	pearson	1	Ttest_pvalue	Coefficient_of_eigenassay	SVD_pCMs_only3CT	NoPrepr	SVD	7451	PCT-Tx6_T400	F	PCT
Drug	T400_PCT	PCT	Cell_line.Tx6_T400	Plate.99	BZW2	-2	0.164737747001704	pearson	1	Ttest_pvalue	Coefficient_of_eigenassay	SVD_pCMs_only3CT	NoPrepr	SVD	8809	PCT-Tx6_T400	F	PCT
Drug	T400_PCT	PCT	Cell_line.Tx6_T400	Plate.99	C10orf105	-2	0	pearson	1	Ttest_pvalue	Coefficient_of_eigenassay	SVD_pCMs_only3CT	NoPrepr	SVD	13714.5	PCT-Tx6_T400	F	PCT
Drug	T400_PCT	PCT	Cell_line.Tx6_T400	Plate.99	C10orf111	-2	0	pearson	1	Ttest_pvalue	Coefficient_of_eigenassay	SVD_pCMs_only3CT	NoPrepr	SVD	13714.5	PCT-Tx6_T400	F	PCT
Drug	T400_PCT	PCT	Cell_line.Tx6_T400	Plate.99	C10orf113	-2	0	pearson	1	Ttest_pvalue	Coefficient_of_eigenassay	SVD_pCMs_only3CT	NoPrepr	SVD	13714.5	PCT-Tx6_T400	F	PCT
Drug	T400_PCT	PCT	Cell_line.Tx6_T400	Plate.99	C10orf126	-2	0	pearson	1	Ttest_pvalue	Coefficient_of_eigenassay	SVD_pCMs_only3CT	NoPrepr	SVD	13714.5	PCT-Tx6_T400	F	PCT
Drug	T400_PCT	PCT	Cell_line.Tx6_T400	Plate.99	C10orf25	-2	-0.336907984046947	pearson	1	Ttest_pvalue	Coefficient_of_eigenassay	SVD_pCMs_only3CT	NoPrepr	SVD	6380	PCT-Tx6_T400	F	PCT
Drug	T400_PCT	PCT	Cell_line.Tx6_T400	Plate.99	C10orf67	-2	0	pearson	1	Ttest_pvalue	Coefficient_of_eigenassay	SVD_pCMs_only3CT	NoPrepr	SVD	13714.5	PCT-Tx6_T400	F	PCT
Drug	T400_PCT	PCT	Cell_line.Tx6_T400	Plate.99	C10orf71	-2	-0.392316778667324	pearson	1	Ttest_pvalue	Coefficient_of_eigenassay	SVD_pCMs_only3CT	NoPrepr	SVD	5781	PCT-Tx6_T400	F	PCT
Drug	T400_PCT	PCT	Cell_line.Tx6_T400	Plate.99	C10orf88	-2	-0.130016783571576	pearson	1	Ttest_pvalue	Coefficient_of_eigenassay	SVD_pCMs_only3CT	NoPrepr	SVD	9422	PCT-Tx6_T400	F	PCT
Drug	T400_PCT	PCT	Cell_line.Tx6_T400	Plate.99	C11orf1	-2	0.112603785272489	pearson	1	Ttest_pvalue	Coefficient_of_eigenassay	SVD_pCMs_only3CT	NoPrepr	SVD	9743	PCT-Tx6_T400	F	PCT
Drug	T400_PCT	PCT	Cell_line.Tx6_T400	Plate.99	C11orf16	-2	0	pearson	1	Ttest_pvalue	Coefficient_of_eigenassay	SVD_pCMs_only3CT	NoPrepr	SVD	13714.5	PCT-Tx6_T400	F	PCT
Drug	T400_PCT	PCT	Cell_line.Tx6_T400	Plate.99	C11orf21	-2	-0.933582326315617	pearson	1	Ttest_pvalue	Coefficient_of_eigenassay	SVD_pCMs_only3CT	NoPrepr	SVD	2187	PCT-Tx6_T400	F	PCT
Drug	T400_PCT	PCT	Cell_line.Tx6_T400	Plate.99	C11orf24	-2	0.279064947287102	pearson	1	Ttest_pvalue	Coefficient_of_eigenassay	SVD_pCMs_only3CT	NoPrepr	SVD	7160	PCT-Tx6_T400	F	PCT
Drug	T400_PCT	PCT	Cell_line.Tx6_T400	Plate.99	C11orf42	-2	0	pearson	1	Ttest_pvalue	Coefficient_of_eigenassay	SVD_pCMs_only3CT	NoPrepr	SVD	13714.5	PCT-Tx6_T400	F	PCT
Drug	T400_PCT	PCT	Cell_line.Tx6_T400	Plate.99	C11orf45	-2	0	pearson	1	Ttest_pvalue	Coefficient_of_eigenassay	SVD_pCMs_only3CT	NoPrepr	SVD	13714.5	PCT-Tx6_T400	F	PCT
Drug	T400_PCT	PCT	Cell_line.Tx6_T400	Plate.99	C11orf49	-2	0.315960434129537	pearson	1	Ttest_pvalue	Coefficient_of_eigenassay	SVD_pCMs_only3CT	NoPrepr	SVD	6652	PCT-Tx6_T400	F	PCT
Drug	T400_PCT	PCT	Cell_line.Tx6_T400	Plate.99	C11orf54	-2	0.0913976235889748	pearson	1	Ttest_pvalue	Coefficient_of_eigenassay	SVD_pCMs_only3CT	NoPrepr	SVD	10158	PCT-Tx6_T400	F	PCT
Drug	T400_PCT	PCT	Cell_line.Tx6_T400	Plate.99	C11orf58	-2	-0.512326231905165	pearson	1	Ttest_pvalue	Coefficient_of_eigenassay	SVD_pCMs_only3CT	NoPrepr	SVD	4578	PCT-Tx6_T400	F	PCT
Drug	T400_PCT	PCT	Cell_line.Tx6_T400	Plate.99	C11orf65	-2	0	pearson	1	Ttest_pvalue	Coefficient_of_eigenassay	SVD_pCMs_only3CT	NoPrepr	SVD	13714.5	PCT-Tx6_T400	F	PCT
Drug	T400_PCT	PCT	Cell_line.Tx6_T400	Plate.99	C11orf68	-2	1.01569158704186	pearson	1	Ttest_pvalue	Coefficient_of_eigenassay	SVD_pCMs_only3CT	NoPrepr	SVD	1876	PCT-Tx6_T400	F	PCT
Drug	T400_PCT	PCT	Cell_line.Tx6_T400	Plate.99	C11orf71	-2	0.526290536172451	pearson	1	Ttest_pvalue	Coefficient_of_eigenassay	SVD_pCMs_only3CT	NoPrepr	SVD	4445	PCT-Tx6_T400	F	PCT
Drug	T400_PCT	PCT	Cell_line.Tx6_T400	Plate.99	C11orf74	-2	-0.496383854815906	pearson	1	Ttest_pvalue	Coefficient_of_eigenassay	SVD_pCMs_only3CT	NoPrepr	SVD	4735	PCT-Tx6_T400	F	PCT
Drug	T400_PCT	PCT	Cell_line.Tx6_T400	Plate.99	C11orf80	-2	0.524673008892057	pearson	1	Ttest_pvalue	Coefficient_of_eigenassay	SVD_pCMs_only3CT	NoPrepr	SVD	4465	PCT-Tx6_T400	F	PCT
Drug	T400_PCT	PCT	Cell_line.Tx6_T400	Plate.99	C11orf87	-2	0	pearson	1	Ttest_pvalue	Coefficient_of_eigenassay	SVD_pCMs_only3CT	NoPrepr	SVD	13714.5	PCT-Tx6_T400	F	PCT
Drug	T400_PCT	PCT	Cell_line.Tx6_T400	Plate.99	C11orf95	-2	0.00720121532223805	pearson	1	Ttest_pvalue	Coefficient_of_eigenassay	SVD_pCMs_only3CT	NoPrepr	SVD	11941	PCT-Tx6_T400	F	PCT
Drug	T400_PCT	PCT	Cell_line.Tx6_T400	Plate.99	C11orf96	-2	0.10544128043523	pearson	1	Ttest_pvalue	Coefficient_of_eigenassay	SVD_pCMs_only3CT	NoPrepr	SVD	9878	PCT-Tx6_T400	F	PCT
Drug	T400_PCT	PCT	Cell_line.Tx6_T400	Plate.99	C12orf10	-2	0.496513530605216	pearson	1	Ttest_pvalue	Coefficient_of_eigenassay	SVD_pCMs_only3CT	NoPrepr	SVD	4734	PCT-Tx6_T400	F	PCT
Drug	T400_PCT	PCT	Cell_line.Tx6_T400	Plate.99	C12orf29	-2	-0.0823692250999008	pearson	1	Ttest_pvalue	Coefficient_of_eigenassay	SVD_pCMs_only3CT	NoPrepr	SVD	10331	PCT-Tx6_T400	F	PCT
Drug	T400_PCT	PCT	Cell_line.Tx6_T400	Plate.99	C12orf4	-2	-0.271064212679161	pearson	1	Ttest_pvalue	Coefficient_of_eigenassay	SVD_pCMs_only3CT	NoPrepr	SVD	7248	PCT-Tx6_T400	F	PCT
Drug	T400_PCT	PCT	Cell_line.Tx6_T400	Plate.99	C12orf43	-2	-1.11973263523098	pearson	1	Ttest_pvalue	Coefficient_of_eigenassay	SVD_pCMs_only3CT	NoPrepr	SVD	1601	PCT-Tx6_T400	F	PCT
Drug	T400_PCT	PCT	Cell_line.Tx6_T400	Plate.99	C12orf45	-2	0.125758666896525	pearson	1	Ttest_pvalue	Coefficient_of_eigenassay	SVD_pCMs_only3CT	NoPrepr	SVD	9506	PCT-Tx6_T400	F	PCT
Drug	T400_PCT	PCT	Cell_line.Tx6_T400	Plate.99	C12orf49	-2	0.210468473524197	pearson	1	Ttest_pvalue	Coefficient_of_eigenassay	SVD_pCMs_only3CT	NoPrepr	SVD	8075	PCT-Tx6_T400	F	PCT
Drug	T400_PCT	PCT	Cell_line.Tx6_T400	Plate.99	C12orf57	-2	2.43062508805575	pearson	1	Ttest_pvalue	Coefficient_of_eigenassay	SVD_pCMs_only3CT	NoPrepr	SVD	334	PCT-Tx6_T400	F	PCT
Drug	T400_PCT	PCT	Cell_line.Tx6_T400	Plate.99	C12orf60	-2	0.0688367116485072	pearson	1	Ttest_pvalue	Coefficient_of_eigenassay	SVD_pCMs_only3CT	NoPrepr	SVD	10607	PCT-Tx6_T400	F	PCT
Drug	T400_PCT	PCT	Cell_line.Tx6_T400	Plate.99	C12orf65	-2	-0.562101936768355	pearson	1	Ttest_pvalue	Coefficient_of_eigenassay	SVD_pCMs_only3CT	NoPrepr	SVD	4173	PCT-Tx6_T400	F	PCT
Drug	T400_PCT	PCT	Cell_line.Tx6_T400	Plate.99	C12orf66	-2	0	pearson	1	Ttest_pvalue	Coefficient_of_eigenassay	SVD_pCMs_only3CT	NoPrepr	SVD	13714.5	PCT-Tx6_T400	F	PCT
Drug	T400_PCT	PCT	Cell_line.Tx6_T400	Plate.99	C12orf73	-2	0.331822337556501	pearson	1	Ttest_pvalue	Coefficient_of_eigenassay	SVD_pCMs_only3CT	NoPrepr	SVD	6433	PCT-Tx6_T400	F	PCT
Drug	T400_PCT	PCT	Cell_line.Tx6_T400	Plate.99	C12orf75	-2	0.0538224606887458	pearson	1	Ttest_pvalue	Coefficient_of_eigenassay	SVD_pCMs_only3CT	NoPrepr	SVD	10894	PCT-Tx6_T400	F	PCT
Drug	T400_PCT	PCT	Cell_line.Tx6_T400	Plate.99	C12orf76	-2	0.574377870363517	pearson	1	Ttest_pvalue	Coefficient_of_eigenassay	SVD_pCMs_only3CT	NoPrepr	SVD	4091	PCT-Tx6_T400	F	PCT
Drug	T400_PCT	PCT	Cell_line.Tx6_T400	Plate.99	C14orf119	-2	-0.0230336903648846	pearson	1	Ttest_pvalue	Coefficient_of_eigenassay	SVD_pCMs_only3CT	NoPrepr	SVD	11592	PCT-Tx6_T400	F	PCT
Drug	T400_PCT	PCT	Cell_line.Tx6_T400	Plate.99	C14orf132	-2	0.0912908077598736	pearson	1	Ttest_pvalue	Coefficient_of_eigenassay	SVD_pCMs_only3CT	NoPrepr	SVD	10161	PCT-Tx6_T400	F	PCT
Drug	T400_PCT	PCT	Cell_line.Tx6_T400	Plate.99	C14orf28	-2	-0.786669074260849	pearson	1	Ttest_pvalue	Coefficient_of_eigenassay	SVD_pCMs_only3CT	NoPrepr	SVD	2818	PCT-Tx6_T400	F	PCT
Drug	T400_PCT	PCT	Cell_line.Tx6_T400	Plate.99	C14orf39	-2	0	pearson	1	Ttest_pvalue	Coefficient_of_eigenassay	SVD_pCMs_only3CT	NoPrepr	SVD	13714.5	PCT-Tx6_T400	F	PCT
Drug	T400_PCT	PCT	Cell_line.Tx6_T400	Plate.99	C14orf93	-2	0.470336911752387	pearson	1	Ttest_pvalue	Coefficient_of_eigenassay	SVD_pCMs_only3CT	NoPrepr	SVD	5000	PCT-Tx6_T400	F	PCT
Drug	T400_PCT	PCT	Cell_line.Tx6_T400	Plate.99	C15orf39	-2	0.35252180348459	pearson	1	Ttest_pvalue	Coefficient_of_eigenassay	SVD_pCMs_only3CT	NoPrepr	SVD	6228	PCT-Tx6_T400	F	PCT
Drug	T400_PCT	PCT	Cell_line.Tx6_T400	Plate.99	C15orf40	-2	0.222647062142365	pearson	1	Ttest_pvalue	Coefficient_of_eigenassay	SVD_pCMs_only3CT	NoPrepr	SVD	7911	PCT-Tx6_T400	F	PCT
Drug	T400_PCT	PCT	Cell_line.Tx6_T400	Plate.99	C15orf41	-2	-1.73976479438162	pearson	1	Ttest_pvalue	Coefficient_of_eigenassay	SVD_pCMs_only3CT	NoPrepr	SVD	678	PCT-Tx6_T400	F	PCT
Drug	T400_PCT	PCT	Cell_line.Tx6_T400	Plate.99	C15orf56	-2	0	pearson	1	Ttest_pvalue	Coefficient_of_eigenassay	SVD_pCMs_only3CT	NoPrepr	SVD	13714.5	PCT-Tx6_T400	F	PCT
Drug	T400_PCT	PCT	Cell_line.Tx6_T400	Plate.99	C15orf61	-2	0.541025274463876	pearson	1	Ttest_pvalue	Coefficient_of_eigenassay	SVD_pCMs_only3CT	NoPrepr	SVD	4334	PCT-Tx6_T400	F	PCT
Drug	T400_PCT	PCT	Cell_line.Tx6_T400	Plate.99	C15orf62	-2	1.33848427954949	pearson	1	Ttest_pvalue	Coefficient_of_eigenassay	SVD_pCMs_only3CT	NoPrepr	SVD	1117	PCT-Tx6_T400	F	PCT
Drug	T400_PCT	PCT	Cell_line.Tx6_T400	Plate.99	C15orf65	-2	0.0643971601279148	pearson	1	Ttest_pvalue	Coefficient_of_eigenassay	SVD_pCMs_only3CT	NoPrepr	SVD	10685	PCT-Tx6_T400	F	PCT
Drug	T400_PCT	PCT	Cell_line.Tx6_T400	Plate.99	C16orf45	-2	0	pearson	1	Ttest_pvalue	Coefficient_of_eigenassay	SVD_pCMs_only3CT	NoPrepr	SVD	13714.5	PCT-Tx6_T400	F	PCT
Drug	T400_PCT	PCT	Cell_line.Tx6_T400	Plate.99	C16orf46	-2	-0.102905835365205	pearson	1	Ttest_pvalue	Coefficient_of_eigenassay	SVD_pCMs_only3CT	NoPrepr	SVD	9928	PCT-Tx6_T400	F	PCT
Drug	T400_PCT	PCT	Cell_line.Tx6_T400	Plate.99	C16orf54	-2	0	pearson	1	Ttest_pvalue	Coefficient_of_eigenassay	SVD_pCMs_only3CT	NoPrepr	SVD	13714.5	PCT-Tx6_T400	F	PCT
Drug	T400_PCT	PCT	Cell_line.Tx6_T400	Plate.99	C16orf58	-2	0.129302076240196	pearson	1	Ttest_pvalue	Coefficient_of_eigenassay	SVD_pCMs_only3CT	NoPrepr	SVD	9437	PCT-Tx6_T400	F	PCT
Drug	T400_PCT	PCT	Cell_line.Tx6_T400	Plate.99	C16orf70	-2	-0.276897563821736	pearson	1	Ttest_pvalue	Coefficient_of_eigenassay	SVD_pCMs_only3CT	NoPrepr	SVD	7185	PCT-Tx6_T400	F	PCT
Drug	T400_PCT	PCT	Cell_line.Tx6_T400	Plate.99	C16orf71	-2	0	pearson	1	Ttest_pvalue	Coefficient_of_eigenassay	SVD_pCMs_only3CT	NoPrepr	SVD	13714.5	PCT-Tx6_T400	F	PCT
Drug	T400_PCT	PCT	Cell_line.Tx6_T400	Plate.99	C16orf72	-2	-0.283546610421636	pearson	1	Ttest_pvalue	Coefficient_of_eigenassay	SVD_pCMs_only3CT	NoPrepr	SVD	7088	PCT-Tx6_T400	F	PCT
Drug	T400_PCT	PCT	Cell_line.Tx6_T400	Plate.99	C16orf74	-2	0	pearson	1	Ttest_pvalue	Coefficient_of_eigenassay	SVD_pCMs_only3CT	NoPrepr	SVD	13714.5	PCT-Tx6_T400	F	PCT
Drug	T400_PCT	PCT	Cell_line.Tx6_T400	Plate.99	C16orf86	-2	2.34418876060716	pearson	1	Ttest_pvalue	Coefficient_of_eigenassay	SVD_pCMs_only3CT	NoPrepr	SVD	359	PCT-Tx6_T400	F	PCT
Drug	T400_PCT	PCT	Cell_line.Tx6_T400	Plate.99	C16orf87	-2	-0.524970422516781	pearson	1	Ttest_pvalue	Coefficient_of_eigenassay	SVD_pCMs_only3CT	NoPrepr	SVD	4462	PCT-Tx6_T400	F	PCT
Drug	T400_PCT	PCT	Cell_line.Tx6_T400	Plate.99	C16orf89	-2	0	pearson	1	Ttest_pvalue	Coefficient_of_eigenassay	SVD_pCMs_only3CT	NoPrepr	SVD	13714.5	PCT-Tx6_T400	F	PCT
Drug	T400_PCT	PCT	Cell_line.Tx6_T400	Plate.99	C16orf91	-2	0.0170128357837577	pearson	1	Ttest_pvalue	Coefficient_of_eigenassay	SVD_pCMs_only3CT	NoPrepr	SVD	11714	PCT-Tx6_T400	F	PCT
Drug	T400_PCT	PCT	Cell_line.Tx6_T400	Plate.99	C16orf95	-2	1.93921376176483	pearson	1	Ttest_pvalue	Coefficient_of_eigenassay	SVD_pCMs_only3CT	NoPrepr	SVD	543	PCT-Tx6_T400	F	PCT
Drug	T400_PCT	PCT	Cell_line.Tx6_T400	Plate.99	C16orf96	-2	0	pearson	1	Ttest_pvalue	Coefficient_of_eigenassay	SVD_pCMs_only3CT	NoPrepr	SVD	13714.5	PCT-Tx6_T400	F	PCT
Drug	T400_PCT	PCT	Cell_line.Tx6_T400	Plate.99	C17orf100	-2	0.645902539313838	pearson	1	Ttest_pvalue	Coefficient_of_eigenassay	SVD_pCMs_only3CT	NoPrepr	SVD	3576	PCT-Tx6_T400	F	PCT
Drug	T400_PCT	PCT	Cell_line.Tx6_T400	Plate.99	C17orf102	-2	0	pearson	1	Ttest_pvalue	Coefficient_of_eigenassay	SVD_pCMs_only3CT	NoPrepr	SVD	13714.5	PCT-Tx6_T400	F	PCT
Drug	T400_PCT	PCT	Cell_line.Tx6_T400	Plate.99	C17orf107	-2	0	pearson	1	Ttest_pvalue	Coefficient_of_eigenassay	SVD_pCMs_only3CT	NoPrepr	SVD	13714.5	PCT-Tx6_T400	F	PCT
Drug	T400_PCT	PCT	Cell_line.Tx6_T400	Plate.99	C17orf51	-2	-0.0288738190380731	pearson	1	Ttest_pvalue	Coefficient_of_eigenassay	SVD_pCMs_only3CT	NoPrepr	SVD	11458	PCT-Tx6_T400	F	PCT
Drug	T400_PCT	PCT	Cell_line.Tx6_T400	Plate.99	C17orf53	-2	-0.301485598631764	pearson	1	Ttest_pvalue	Coefficient_of_eigenassay	SVD_pCMs_only3CT	NoPrepr	SVD	6842	PCT-Tx6_T400	F	PCT
Drug	T400_PCT	PCT	Cell_line.Tx6_T400	Plate.99	C17orf58	-2	-0.0258714340689292	pearson	1	Ttest_pvalue	Coefficient_of_eigenassay	SVD_pCMs_only3CT	NoPrepr	SVD	11534	PCT-Tx6_T400	F	PCT
Drug	T400_PCT	PCT	Cell_line.Tx6_T400	Plate.99	C17orf67	-2	0.0426486089631192	pearson	1	Ttest_pvalue	Coefficient_of_eigenassay	SVD_pCMs_only3CT	NoPrepr	SVD	11150	PCT-Tx6_T400	F	PCT
Drug	T400_PCT	PCT	Cell_line.Tx6_T400	Plate.99	C17orf75	-2	-0.10402199689672	pearson	1	Ttest_pvalue	Coefficient_of_eigenassay	SVD_pCMs_only3CT	NoPrepr	SVD	9909	PCT-Tx6_T400	F	PCT
Drug	T400_PCT	PCT	Cell_line.Tx6_T400	Plate.99	C17orf80	-2	-0.867291940182719	pearson	1	Ttest_pvalue	Coefficient_of_eigenassay	SVD_pCMs_only3CT	NoPrepr	SVD	2453	PCT-Tx6_T400	F	PCT
Drug	T400_PCT	PCT	Cell_line.Tx6_T400	Plate.99	C17orf97	-2	0.510314962067577	pearson	1	Ttest_pvalue	Coefficient_of_eigenassay	SVD_pCMs_only3CT	NoPrepr	SVD	4594	PCT-Tx6_T400	F	PCT
Drug	T400_PCT	PCT	Cell_line.Tx6_T400	Plate.99	C18orf21	-2	-0.498339163471885	pearson	1	Ttest_pvalue	Coefficient_of_eigenassay	SVD_pCMs_only3CT	NoPrepr	SVD	4723	PCT-Tx6_T400	F	PCT
Drug	T400_PCT	PCT	Cell_line.Tx6_T400	Plate.99	C18orf25	-2	-0.357971732954393	pearson	1	Ttest_pvalue	Coefficient_of_eigenassay	SVD_pCMs_only3CT	NoPrepr	SVD	6159	PCT-Tx6_T400	F	PCT
Drug	T400_PCT	PCT	Cell_line.Tx6_T400	Plate.99	C18orf32	-2	0	pearson	1	Ttest_pvalue	Coefficient_of_eigenassay	SVD_pCMs_only3CT	NoPrepr	SVD	13714.5	PCT-Tx6_T400	F	PCT
Drug	T400_PCT	PCT	Cell_line.Tx6_T400	Plate.99	C18orf54	-2	0.467019301382408	pearson	1	Ttest_pvalue	Coefficient_of_eigenassay	SVD_pCMs_only3CT	NoPrepr	SVD	5035	PCT-Tx6_T400	F	PCT
Drug	T400_PCT	PCT	Cell_line.Tx6_T400	Plate.99	C19orf12	-2	1.000025725792	pearson	1	Ttest_pvalue	Coefficient_of_eigenassay	SVD_pCMs_only3CT	NoPrepr	SVD	1921	PCT-Tx6_T400	F	PCT
Drug	T400_PCT	PCT	Cell_line.Tx6_T400	Plate.99	C19orf18	-2	-0.0388205775628568	pearson	1	Ttest_pvalue	Coefficient_of_eigenassay	SVD_pCMs_only3CT	NoPrepr	SVD	11236	PCT-Tx6_T400	F	PCT
Drug	T400_PCT	PCT	Cell_line.Tx6_T400	Plate.99	C19orf24	-2	2.60094958883986	pearson	1	Ttest_pvalue	Coefficient_of_eigenassay	SVD_pCMs_only3CT	NoPrepr	SVD	298	PCT-Tx6_T400	F	PCT
Drug	T400_PCT	PCT	Cell_line.Tx6_T400	Plate.99	C19orf25	-2	1.35743799108717	pearson	1	Ttest_pvalue	Coefficient_of_eigenassay	SVD_pCMs_only3CT	NoPrepr	SVD	1077	PCT-Tx6_T400	F	PCT
Drug	T400_PCT	PCT	Cell_line.Tx6_T400	Plate.99	C19orf38	-2	0	pearson	1	Ttest_pvalue	Coefficient_of_eigenassay	SVD_pCMs_only3CT	NoPrepr	SVD	13714.5	PCT-Tx6_T400	F	PCT
Drug	T400_PCT	PCT	Cell_line.Tx6_T400	Plate.99	C19orf44	-2	0.123246349810302	pearson	1	Ttest_pvalue	Coefficient_of_eigenassay	SVD_pCMs_only3CT	NoPrepr	SVD	9548	PCT-Tx6_T400	F	PCT
Drug	T400_PCT	PCT	Cell_line.Tx6_T400	Plate.99	C19orf47	-2	0.147639987281267	pearson	1	Ttest_pvalue	Coefficient_of_eigenassay	SVD_pCMs_only3CT	NoPrepr	SVD	9108	PCT-Tx6_T400	F	PCT
Drug	T400_PCT	PCT	Cell_line.Tx6_T400	Plate.99	C19orf48	-2	1.7595120913006	pearson	1	Ttest_pvalue	Coefficient_of_eigenassay	SVD_pCMs_only3CT	NoPrepr	SVD	660	PCT-Tx6_T400	F	PCT
Drug	T400_PCT	PCT	Cell_line.Tx6_T400	Plate.99	C19orf53	-2	0.833483682611723	pearson	1	Ttest_pvalue	Coefficient_of_eigenassay	SVD_pCMs_only3CT	NoPrepr	SVD	2614	PCT-Tx6_T400	F	PCT
Drug	T400_PCT	PCT	Cell_line.Tx6_T400	Plate.99	C19orf54	-2	0.501310964463006	pearson	1	Ttest_pvalue	Coefficient_of_eigenassay	SVD_pCMs_only3CT	NoPrepr	SVD	4691	PCT-Tx6_T400	F	PCT
Drug	T400_PCT	PCT	Cell_line.Tx6_T400	Plate.99	C19orf57	-2	0	pearson	1	Ttest_pvalue	Coefficient_of_eigenassay	SVD_pCMs_only3CT	NoPrepr	SVD	13714.5	PCT-Tx6_T400	F	PCT
Drug	T400_PCT	PCT	Cell_line.Tx6_T400	Plate.99	C19orf66	-2	0.079080152988304	pearson	1	Ttest_pvalue	Coefficient_of_eigenassay	SVD_pCMs_only3CT	NoPrepr	SVD	10394	PCT-Tx6_T400	F	PCT
Drug	T400_PCT	PCT	Cell_line.Tx6_T400	Plate.99	C19orf70	-2	3.05602483518376	pearson	1	Ttest_pvalue	Coefficient_of_eigenassay	SVD_pCMs_only3CT	NoPrepr	SVD	196	PCT-Tx6_T400	F	PCT
Drug	T400_PCT	PCT	Cell_line.Tx6_T400	Plate.99	C19orf71	-2	0.983003827985948	pearson	1	Ttest_pvalue	Coefficient_of_eigenassay	SVD_pCMs_only3CT	NoPrepr	SVD	1985	PCT-Tx6_T400	F	PCT
Drug	T400_PCT	PCT	Cell_line.Tx6_T400	Plate.99	C19orf73	-2	0	pearson	1	Ttest_pvalue	Coefficient_of_eigenassay	SVD_pCMs_only3CT	NoPrepr	SVD	13714.5	PCT-Tx6_T400	F	PCT
Drug	T400_PCT	PCT	Cell_line.Tx6_T400	Plate.99	C19orf81	-2	0.261423551318499	pearson	1	Ttest_pvalue	Coefficient_of_eigenassay	SVD_pCMs_only3CT	NoPrepr	SVD	7379	PCT-Tx6_T400	F	PCT
Drug	T400_PCT	PCT	Cell_line.Tx6_T400	Plate.99	C1D	-2	0.853283174527266	pearson	1	Ttest_pvalue	Coefficient_of_eigenassay	SVD_pCMs_only3CT	NoPrepr	SVD	2512	PCT-Tx6_T400	F	PCT
Drug	T400_PCT	PCT	Cell_line.Tx6_T400	Plate.99	C1GALT1	-2	-1.38733270540891	pearson	1	Ttest_pvalue	Coefficient_of_eigenassay	SVD_pCMs_only3CT	NoPrepr	SVD	1033	PCT-Tx6_T400	F	PCT
Drug	T400_PCT	PCT	Cell_line.Tx6_T400	Plate.99	C1GALT1C1	-2	-0.0566907540372779	pearson	1	Ttest_pvalue	Coefficient_of_eigenassay	SVD_pCMs_only3CT	NoPrepr	SVD	10839	PCT-Tx6_T400	F	PCT
Drug	T400_PCT	PCT	Cell_line.Tx6_T400	Plate.99	C1orf105	-2	-0.029616549184609	pearson	1	Ttest_pvalue	Coefficient_of_eigenassay	SVD_pCMs_only3CT	NoPrepr	SVD	11440	PCT-Tx6_T400	F	PCT
Drug	T400_PCT	PCT	Cell_line.Tx6_T400	Plate.99	C1orf109	-2	0.0743547682854075	pearson	1	Ttest_pvalue	Coefficient_of_eigenassay	SVD_pCMs_only3CT	NoPrepr	SVD	10479	PCT-Tx6_T400	F	PCT
Drug	T400_PCT	PCT	Cell_line.Tx6_T400	Plate.99	C1orf112	-2	-0.339691738953444	pearson	1	Ttest_pvalue	Coefficient_of_eigenassay	SVD_pCMs_only3CT	NoPrepr	SVD	6348	PCT-Tx6_T400	F	PCT
Drug	T400_PCT	PCT	Cell_line.Tx6_T400	Plate.99	C1orf115	-2	-1.26646065651992	pearson	1	Ttest_pvalue	Coefficient_of_eigenassay	SVD_pCMs_only3CT	NoPrepr	SVD	1263	PCT-Tx6_T400	F	PCT
Drug	T400_PCT	PCT	Cell_line.Tx6_T400	Plate.99	C1orf122	-2	5.18005391052056	pearson	1	Ttest_pvalue	Coefficient_of_eigenassay	SVD_pCMs_only3CT	NoPrepr	SVD	39	PCT-Tx6_T400	F	PCT
Drug	T400_PCT	PCT	Cell_line.Tx6_T400	Plate.99	C1orf123	-2	0.424775150512799	pearson	1	Ttest_pvalue	Coefficient_of_eigenassay	SVD_pCMs_only3CT	NoPrepr	SVD	5459	PCT-Tx6_T400	F	PCT
Drug	T400_PCT	PCT	Cell_line.Tx6_T400	Plate.99	C1orf127	-2	0.282143361288675	pearson	1	Ttest_pvalue	Coefficient_of_eigenassay	SVD_pCMs_only3CT	NoPrepr	SVD	7112	PCT-Tx6_T400	F	PCT
Drug	T400_PCT	PCT	Cell_line.Tx6_T400	Plate.99	C1orf131	-2	-0.0363588290406601	pearson	1	Ttest_pvalue	Coefficient_of_eigenassay	SVD_pCMs_only3CT	NoPrepr	SVD	11286	PCT-Tx6_T400	F	PCT
Drug	T400_PCT	PCT	Cell_line.Tx6_T400	Plate.99	C1orf158	-2	0	pearson	1	Ttest_pvalue	Coefficient_of_eigenassay	SVD_pCMs_only3CT	NoPrepr	SVD	13714.5	PCT-Tx6_T400	F	PCT
Drug	T400_PCT	PCT	Cell_line.Tx6_T400	Plate.99	C1orf159	-2	0.566785325413367	pearson	1	Ttest_pvalue	Coefficient_of_eigenassay	SVD_pCMs_only3CT	NoPrepr	SVD	4140	PCT-Tx6_T400	F	PCT
Drug	T400_PCT	PCT	Cell_line.Tx6_T400	Plate.99	C1orf162	-2	-0.258829305358708	pearson	1	Ttest_pvalue	Coefficient_of_eigenassay	SVD_pCMs_only3CT	NoPrepr	SVD	7422	PCT-Tx6_T400	F	PCT
Drug	T400_PCT	PCT	Cell_line.Tx6_T400	Plate.99	C1orf174	-2	-0.26122247500118	pearson	1	Ttest_pvalue	Coefficient_of_eigenassay	SVD_pCMs_only3CT	NoPrepr	SVD	7385	PCT-Tx6_T400	F	PCT
Drug	T400_PCT	PCT	Cell_line.Tx6_T400	Plate.99	C1orf189	-2	0	pearson	1	Ttest_pvalue	Coefficient_of_eigenassay	SVD_pCMs_only3CT	NoPrepr	SVD	13714.5	PCT-Tx6_T400	F	PCT
Drug	T400_PCT	PCT	Cell_line.Tx6_T400	Plate.99	C1orf194	-2	0	pearson	1	Ttest_pvalue	Coefficient_of_eigenassay	SVD_pCMs_only3CT	NoPrepr	SVD	13714.5	PCT-Tx6_T400	F	PCT
Drug	T400_PCT	PCT	Cell_line.Tx6_T400	Plate.99	C1orf195	-2	0	pearson	1	Ttest_pvalue	Coefficient_of_eigenassay	SVD_pCMs_only3CT	NoPrepr	SVD	13714.5	PCT-Tx6_T400	F	PCT
Drug	T400_PCT	PCT	Cell_line.Tx6_T400	Plate.99	C1orf198	-2	0.173179648545981	pearson	1	Ttest_pvalue	Coefficient_of_eigenassay	SVD_pCMs_only3CT	NoPrepr	SVD	8683	PCT-Tx6_T400	F	PCT
Drug	T400_PCT	PCT	Cell_line.Tx6_T400	Plate.99	C1orf21	-2	-0.0758545025946002	pearson	1	Ttest_pvalue	Coefficient_of_eigenassay	SVD_pCMs_only3CT	NoPrepr	SVD	10459	PCT-Tx6_T400	F	PCT
Drug	T400_PCT	PCT	Cell_line.Tx6_T400	Plate.99	C1orf216	-2	0.00166641829688804	pearson	1	Ttest_pvalue	Coefficient_of_eigenassay	SVD_pCMs_only3CT	NoPrepr	SVD	12081	PCT-Tx6_T400	F	PCT
Drug	T400_PCT	PCT	Cell_line.Tx6_T400	Plate.99	C1orf226	-2	0.275790016874313	pearson	1	Ttest_pvalue	Coefficient_of_eigenassay	SVD_pCMs_only3CT	NoPrepr	SVD	7198	PCT-Tx6_T400	F	PCT
Drug	T400_PCT	PCT	Cell_line.Tx6_T400	Plate.99	C1orf229	-2	0	pearson	1	Ttest_pvalue	Coefficient_of_eigenassay	SVD_pCMs_only3CT	NoPrepr	SVD	13714.5	PCT-Tx6_T400	F	PCT
Drug	T400_PCT	PCT	Cell_line.Tx6_T400	Plate.99	C1orf35	-2	0.827616301934437	pearson	1	Ttest_pvalue	Coefficient_of_eigenassay	SVD_pCMs_only3CT	NoPrepr	SVD	2633	PCT-Tx6_T400	F	PCT
Drug	T400_PCT	PCT	Cell_line.Tx6_T400	Plate.99	C1orf43	-2	0.305551708423597	pearson	1	Ttest_pvalue	Coefficient_of_eigenassay	SVD_pCMs_only3CT	NoPrepr	SVD	6800	PCT-Tx6_T400	F	PCT
Drug	T400_PCT	PCT	Cell_line.Tx6_T400	Plate.99	C1orf50	-2	0.04606566579223	pearson	1	Ttest_pvalue	Coefficient_of_eigenassay	SVD_pCMs_only3CT	NoPrepr	SVD	11072	PCT-Tx6_T400	F	PCT
Drug	T400_PCT	PCT	Cell_line.Tx6_T400	Plate.99	C1orf52	-2	-0.0743408576510946	pearson	1	Ttest_pvalue	Coefficient_of_eigenassay	SVD_pCMs_only3CT	NoPrepr	SVD	10481	PCT-Tx6_T400	F	PCT
Drug	T400_PCT	PCT	Cell_line.Tx6_T400	Plate.99	C1orf53	-2	0.355011743362648	pearson	1	Ttest_pvalue	Coefficient_of_eigenassay	SVD_pCMs_only3CT	NoPrepr	SVD	6196	PCT-Tx6_T400	F	PCT
Drug	T400_PCT	PCT	Cell_line.Tx6_T400	Plate.99	C1orf54	-2	-0.214764689382457	pearson	1	Ttest_pvalue	Coefficient_of_eigenassay	SVD_pCMs_only3CT	NoPrepr	SVD	8018	PCT-Tx6_T400	F	PCT
Drug	T400_PCT	PCT	Cell_line.Tx6_T400	Plate.99	C1orf56	-2	0.250313847992138	pearson	1	Ttest_pvalue	Coefficient_of_eigenassay	SVD_pCMs_only3CT	NoPrepr	SVD	7542	PCT-Tx6_T400	F	PCT
Drug	T400_PCT	PCT	Cell_line.Tx6_T400	Plate.99	C1orf61	-2	0	pearson	1	Ttest_pvalue	Coefficient_of_eigenassay	SVD_pCMs_only3CT	NoPrepr	SVD	13714.5	PCT-Tx6_T400	F	PCT
Drug	T400_PCT	PCT	Cell_line.Tx6_T400	Plate.99	C1orf74	-2	1.84510202337172	pearson	1	Ttest_pvalue	Coefficient_of_eigenassay	SVD_pCMs_only3CT	NoPrepr	SVD	596	PCT-Tx6_T400	F	PCT
Drug	T400_PCT	PCT	Cell_line.Tx6_T400	Plate.99	C1QBP	-2	-0.26762097930486	pearson	1	Ttest_pvalue	Coefficient_of_eigenassay	SVD_pCMs_only3CT	NoPrepr	SVD	7295	PCT-Tx6_T400	F	PCT
Drug	T400_PCT	PCT	Cell_line.Tx6_T400	Plate.99	C1QL1	-2	-0.00181819898638116	pearson	1	Ttest_pvalue	Coefficient_of_eigenassay	SVD_pCMs_only3CT	NoPrepr	SVD	12078	PCT-Tx6_T400	F	PCT
Drug	T400_PCT	PCT	Cell_line.Tx6_T400	Plate.99	C1QL3	-2	0	pearson	1	Ttest_pvalue	Coefficient_of_eigenassay	SVD_pCMs_only3CT	NoPrepr	SVD	13714.5	PCT-Tx6_T400	F	PCT
Drug	T400_PCT	PCT	Cell_line.Tx6_T400	Plate.99	C1QL4	-2	0	pearson	1	Ttest_pvalue	Coefficient_of_eigenassay	SVD_pCMs_only3CT	NoPrepr	SVD	13714.5	PCT-Tx6_T400	F	PCT
Drug	T400_PCT	PCT	Cell_line.Tx6_T400	Plate.99	C1QTNF1	-2	0.451434469974798	pearson	1	Ttest_pvalue	Coefficient_of_eigenassay	SVD_pCMs_only3CT	NoPrepr	SVD	5202	PCT-Tx6_T400	F	PCT
Drug	T400_PCT	PCT	Cell_line.Tx6_T400	Plate.99	C1QTNF12	-2	0	pearson	1	Ttest_pvalue	Coefficient_of_eigenassay	SVD_pCMs_only3CT	NoPrepr	SVD	13714.5	PCT-Tx6_T400	F	PCT
Drug	T400_PCT	PCT	Cell_line.Tx6_T400	Plate.99	C1QTNF2	-2	0.0320472091162863	pearson	1	Ttest_pvalue	Coefficient_of_eigenassay	SVD_pCMs_only3CT	NoPrepr	SVD	11385	PCT-Tx6_T400	F	PCT
Drug	T400_PCT	PCT	Cell_line.Tx6_T400	Plate.99	C1QTNF3	-2	0	pearson	1	Ttest_pvalue	Coefficient_of_eigenassay	SVD_pCMs_only3CT	NoPrepr	SVD	13714.5	PCT-Tx6_T400	F	PCT
Drug	T400_PCT	PCT	Cell_line.Tx6_T400	Plate.99	C1QTNF4	-2	0	pearson	1	Ttest_pvalue	Coefficient_of_eigenassay	SVD_pCMs_only3CT	NoPrepr	SVD	13714.5	PCT-Tx6_T400	F	PCT
Drug	T400_PCT	PCT	Cell_line.Tx6_T400	Plate.99	C1QTNF6	-2	1.6477762222829	pearson	1	Ttest_pvalue	Coefficient_of_eigenassay	SVD_pCMs_only3CT	NoPrepr	SVD	759	PCT-Tx6_T400	F	PCT
Drug	T400_PCT	PCT	Cell_line.Tx6_T400	Plate.99	C1QTNF7	-2	0	pearson	1	Ttest_pvalue	Coefficient_of_eigenassay	SVD_pCMs_only3CT	NoPrepr	SVD	13714.5	PCT-Tx6_T400	F	PCT
Drug	T400_PCT	PCT	Cell_line.Tx6_T400	Plate.99	C1QTNF8	-2	0	pearson	1	Ttest_pvalue	Coefficient_of_eigenassay	SVD_pCMs_only3CT	NoPrepr	SVD	13714.5	PCT-Tx6_T400	F	PCT
Drug	T400_PCT	PCT	Cell_line.Tx6_T400	Plate.99	C1R	-2	0.621052511962283	pearson	1	Ttest_pvalue	Coefficient_of_eigenassay	SVD_pCMs_only3CT	NoPrepr	SVD	3763	PCT-Tx6_T400	F	PCT
Drug	T400_PCT	PCT	Cell_line.Tx6_T400	Plate.99	C1RL	-2	0.181269830642735	pearson	1	Ttest_pvalue	Coefficient_of_eigenassay	SVD_pCMs_only3CT	NoPrepr	SVD	8542	PCT-Tx6_T400	F	PCT
Drug	T400_PCT	PCT	Cell_line.Tx6_T400	Plate.99	C1S	-2	-0.113629157346411	pearson	1	Ttest_pvalue	Coefficient_of_eigenassay	SVD_pCMs_only3CT	NoPrepr	SVD	9723	PCT-Tx6_T400	F	PCT
Drug	T400_PCT	PCT	Cell_line.Tx6_T400	Plate.99	C20orf194	-2	-0.46613699379469	pearson	1	Ttest_pvalue	Coefficient_of_eigenassay	SVD_pCMs_only3CT	NoPrepr	SVD	5044	PCT-Tx6_T400	F	PCT
Drug	T400_PCT	PCT	Cell_line.Tx6_T400	Plate.99	C20orf203	-2	0.37558119937856	pearson	1	Ttest_pvalue	Coefficient_of_eigenassay	SVD_pCMs_only3CT	NoPrepr	SVD	5950	PCT-Tx6_T400	F	PCT
Drug	T400_PCT	PCT	Cell_line.Tx6_T400	Plate.99	C20orf27	-2	3.44175755358605	pearson	1	Ttest_pvalue	Coefficient_of_eigenassay	SVD_pCMs_only3CT	NoPrepr	SVD	141	PCT-Tx6_T400	F	PCT
Drug	T400_PCT	PCT	Cell_line.Tx6_T400	Plate.99	C20orf96	-2	0.21479039047011	pearson	1	Ttest_pvalue	Coefficient_of_eigenassay	SVD_pCMs_only3CT	NoPrepr	SVD	8016	PCT-Tx6_T400	F	PCT
Drug	T400_PCT	PCT	Cell_line.Tx6_T400	Plate.99	C21orf2	-2	0.400000132066189	pearson	1	Ttest_pvalue	Coefficient_of_eigenassay	SVD_pCMs_only3CT	NoPrepr	SVD	5711	PCT-Tx6_T400	F	PCT
Drug	T400_PCT	PCT	Cell_line.Tx6_T400	Plate.99	C21orf58	-2	-0.264226116475923	pearson	1	Ttest_pvalue	Coefficient_of_eigenassay	SVD_pCMs_only3CT	NoPrepr	SVD	7330	PCT-Tx6_T400	F	PCT
Drug	T400_PCT	PCT	Cell_line.Tx6_T400	Plate.99	C21orf91	-2	0.0809946094136651	pearson	1	Ttest_pvalue	Coefficient_of_eigenassay	SVD_pCMs_only3CT	NoPrepr	SVD	10361	PCT-Tx6_T400	F	PCT
Drug	T400_PCT	PCT	Cell_line.Tx6_T400	Plate.99	C22orf15	-2	0	pearson	1	Ttest_pvalue	Coefficient_of_eigenassay	SVD_pCMs_only3CT	NoPrepr	SVD	13714.5	PCT-Tx6_T400	F	PCT
Drug	T400_PCT	PCT	Cell_line.Tx6_T400	Plate.99	C22orf23	-2	-0.00165951677918474	pearson	1	Ttest_pvalue	Coefficient_of_eigenassay	SVD_pCMs_only3CT	NoPrepr	SVD	12082	PCT-Tx6_T400	F	PCT
Drug	T400_PCT	PCT	Cell_line.Tx6_T400	Plate.99	C22orf24	-2	0	pearson	1	Ttest_pvalue	Coefficient_of_eigenassay	SVD_pCMs_only3CT	NoPrepr	SVD	13714.5	PCT-Tx6_T400	F	PCT
Drug	T400_PCT	PCT	Cell_line.Tx6_T400	Plate.99	C22orf31	-2	0	pearson	1	Ttest_pvalue	Coefficient_of_eigenassay	SVD_pCMs_only3CT	NoPrepr	SVD	13714.5	PCT-Tx6_T400	F	PCT
Drug	T400_PCT	PCT	Cell_line.Tx6_T400	Plate.99	C22orf39	-2	0.595556844412784	pearson	1	Ttest_pvalue	Coefficient_of_eigenassay	SVD_pCMs_only3CT	NoPrepr	SVD	3938	PCT-Tx6_T400	F	PCT
Drug	T400_PCT	PCT	Cell_line.Tx6_T400	Plate.99	C22orf42	-2	0	pearson	1	Ttest_pvalue	Coefficient_of_eigenassay	SVD_pCMs_only3CT	NoPrepr	SVD	13714.5	PCT-Tx6_T400	F	PCT
Drug	T400_PCT	PCT	Cell_line.Tx6_T400	Plate.99	C22orf46	-2	0.157795978183979	pearson	1	Ttest_pvalue	Coefficient_of_eigenassay	SVD_pCMs_only3CT	NoPrepr	SVD	8936	PCT-Tx6_T400	F	PCT
Drug	T400_PCT	PCT	Cell_line.Tx6_T400	Plate.99	C2CD2	-2	-0.261534870115486	pearson	1	Ttest_pvalue	Coefficient_of_eigenassay	SVD_pCMs_only3CT	NoPrepr	SVD	7378	PCT-Tx6_T400	F	PCT
Drug	T400_PCT	PCT	Cell_line.Tx6_T400	Plate.99	C2CD2L	-2	1.30940108342563	pearson	1	Ttest_pvalue	Coefficient_of_eigenassay	SVD_pCMs_only3CT	NoPrepr	SVD	1170	PCT-Tx6_T400	F	PCT
Drug	T400_PCT	PCT	Cell_line.Tx6_T400	Plate.99	C2CD3	-2	-0.213491940766712	pearson	1	Ttest_pvalue	Coefficient_of_eigenassay	SVD_pCMs_only3CT	NoPrepr	SVD	8039	PCT-Tx6_T400	F	PCT
Drug	T400_PCT	PCT	Cell_line.Tx6_T400	Plate.99	C2CD4C	-2	0.897157134358753	pearson	1	Ttest_pvalue	Coefficient_of_eigenassay	SVD_pCMs_only3CT	NoPrepr	SVD	2323	PCT-Tx6_T400	F	PCT
Drug	T400_PCT	PCT	Cell_line.Tx6_T400	Plate.99	C2CD5	-2	-0.100602277723663	pearson	1	Ttest_pvalue	Coefficient_of_eigenassay	SVD_pCMs_only3CT	NoPrepr	SVD	9978	PCT-Tx6_T400	F	PCT
Drug	T400_PCT	PCT	Cell_line.Tx6_T400	Plate.99	C2CD6	-2	0	pearson	1	Ttest_pvalue	Coefficient_of_eigenassay	SVD_pCMs_only3CT	NoPrepr	SVD	13714.5	PCT-Tx6_T400	F	PCT
Drug	T400_PCT	PCT	Cell_line.Tx6_T400	Plate.99	C2orf15	-2	0	pearson	1	Ttest_pvalue	Coefficient_of_eigenassay	SVD_pCMs_only3CT	NoPrepr	SVD	13714.5	PCT-Tx6_T400	F	PCT
Drug	T400_PCT	PCT	Cell_line.Tx6_T400	Plate.99	C2orf16	-2	0	pearson	1	Ttest_pvalue	Coefficient_of_eigenassay	SVD_pCMs_only3CT	NoPrepr	SVD	13714.5	PCT-Tx6_T400	F	PCT
Drug	T400_PCT	PCT	Cell_line.Tx6_T400	Plate.99	C2orf40	-2	0	pearson	1	Ttest_pvalue	Coefficient_of_eigenassay	SVD_pCMs_only3CT	NoPrepr	SVD	13714.5	PCT-Tx6_T400	F	PCT
Drug	T400_PCT	PCT	Cell_line.Tx6_T400	Plate.99	C2orf42	-2	-0.0641686041233082	pearson	1	Ttest_pvalue	Coefficient_of_eigenassay	SVD_pCMs_only3CT	NoPrepr	SVD	10689	PCT-Tx6_T400	F	PCT
Drug	T400_PCT	PCT	Cell_line.Tx6_T400	Plate.99	C2orf48	-2	0	pearson	1	Ttest_pvalue	Coefficient_of_eigenassay	SVD_pCMs_only3CT	NoPrepr	SVD	13714.5	PCT-Tx6_T400	F	PCT
Drug	T400_PCT	PCT	Cell_line.Tx6_T400	Plate.99	C2orf49	-2	-0.432858879645322	pearson	1	Ttest_pvalue	Coefficient_of_eigenassay	SVD_pCMs_only3CT	NoPrepr	SVD	5379	PCT-Tx6_T400	F	PCT
Drug	T400_PCT	PCT	Cell_line.Tx6_T400	Plate.99	C2orf50	-2	0	pearson	1	Ttest_pvalue	Coefficient_of_eigenassay	SVD_pCMs_only3CT	NoPrepr	SVD	13714.5	PCT-Tx6_T400	F	PCT
Drug	T400_PCT	PCT	Cell_line.Tx6_T400	Plate.99	C2orf66	-2	0	pearson	1	Ttest_pvalue	Coefficient_of_eigenassay	SVD_pCMs_only3CT	NoPrepr	SVD	13714.5	PCT-Tx6_T400	F	PCT
Drug	T400_PCT	PCT	Cell_line.Tx6_T400	Plate.99	C2orf68	-2	0.370847356677898	pearson	1	Ttest_pvalue	Coefficient_of_eigenassay	SVD_pCMs_only3CT	NoPrepr	SVD	5997	PCT-Tx6_T400	F	PCT
Drug	T400_PCT	PCT	Cell_line.Tx6_T400	Plate.99	C2orf69	-2	-0.899916596167595	pearson	1	Ttest_pvalue	Coefficient_of_eigenassay	SVD_pCMs_only3CT	NoPrepr	SVD	2310	PCT-Tx6_T400	F	PCT
Drug	T400_PCT	PCT	Cell_line.Tx6_T400	Plate.99	C2orf72	-2	0	pearson	1	Ttest_pvalue	Coefficient_of_eigenassay	SVD_pCMs_only3CT	NoPrepr	SVD	13714.5	PCT-Tx6_T400	F	PCT
Drug	T400_PCT	PCT	Cell_line.Tx6_T400	Plate.99	C2orf74	-2	-0.747434606414947	pearson	1	Ttest_pvalue	Coefficient_of_eigenassay	SVD_pCMs_only3CT	NoPrepr	SVD	3011	PCT-Tx6_T400	F	PCT
Drug	T400_PCT	PCT	Cell_line.Tx6_T400	Plate.99	C2orf76	-2	-0.325548498542872	pearson	1	Ttest_pvalue	Coefficient_of_eigenassay	SVD_pCMs_only3CT	NoPrepr	SVD	6524	PCT-Tx6_T400	F	PCT
Drug	T400_PCT	PCT	Cell_line.Tx6_T400	Plate.99	C2orf80	-2	0	pearson	1	Ttest_pvalue	Coefficient_of_eigenassay	SVD_pCMs_only3CT	NoPrepr	SVD	13714.5	PCT-Tx6_T400	F	PCT
Drug	T400_PCT	PCT	Cell_line.Tx6_T400	Plate.99	C2orf81	-2	0.440127297769166	pearson	1	Ttest_pvalue	Coefficient_of_eigenassay	SVD_pCMs_only3CT	NoPrepr	SVD	5314	PCT-Tx6_T400	F	PCT
Drug	T400_PCT	PCT	Cell_line.Tx6_T400	Plate.99	C2orf88	-2	-0.306166207923085	pearson	1	Ttest_pvalue	Coefficient_of_eigenassay	SVD_pCMs_only3CT	NoPrepr	SVD	6788	PCT-Tx6_T400	F	PCT
Drug	T400_PCT	PCT	Cell_line.Tx6_T400	Plate.99	C2orf91	-2	0	pearson	1	Ttest_pvalue	Coefficient_of_eigenassay	SVD_pCMs_only3CT	NoPrepr	SVD	13714.5	PCT-Tx6_T400	F	PCT
Drug	T400_PCT	PCT	Cell_line.Tx6_T400	Plate.99	C3	-2	0	pearson	1	Ttest_pvalue	Coefficient_of_eigenassay	SVD_pCMs_only3CT	NoPrepr	SVD	13714.5	PCT-Tx6_T400	F	PCT
Drug	T400_PCT	PCT	Cell_line.Tx6_T400	Plate.99	C3orf14	-2	0.429273467808139	pearson	1	Ttest_pvalue	Coefficient_of_eigenassay	SVD_pCMs_only3CT	NoPrepr	SVD	5418	PCT-Tx6_T400	F	PCT
Drug	T400_PCT	PCT	Cell_line.Tx6_T400	Plate.99	C3orf18	-2	-0.084148104575849	pearson	1	Ttest_pvalue	Coefficient_of_eigenassay	SVD_pCMs_only3CT	NoPrepr	SVD	10300	PCT-Tx6_T400	F	PCT
Drug	T400_PCT	PCT	Cell_line.Tx6_T400	Plate.99	C3orf20	-2	-0.106631078159034	pearson	1	Ttest_pvalue	Coefficient_of_eigenassay	SVD_pCMs_only3CT	NoPrepr	SVD	9852	PCT-Tx6_T400	F	PCT
Drug	T400_PCT	PCT	Cell_line.Tx6_T400	Plate.99	C3orf22	-2	0	pearson	1	Ttest_pvalue	Coefficient_of_eigenassay	SVD_pCMs_only3CT	NoPrepr	SVD	13714.5	PCT-Tx6_T400	F	PCT
Drug	T400_PCT	PCT	Cell_line.Tx6_T400	Plate.99	C3orf33	-2	-0.265907355771063	pearson	1	Ttest_pvalue	Coefficient_of_eigenassay	SVD_pCMs_only3CT	NoPrepr	SVD	7318	PCT-Tx6_T400	F	PCT
Drug	T400_PCT	PCT	Cell_line.Tx6_T400	Plate.99	C3orf35	-2	-0.0874504961421871	pearson	1	Ttest_pvalue	Coefficient_of_eigenassay	SVD_pCMs_only3CT	NoPrepr	SVD	10232	PCT-Tx6_T400	F	PCT
Drug	T400_PCT	PCT	Cell_line.Tx6_T400	Plate.99	C3orf38	-2	-0.123355982250239	pearson	1	Ttest_pvalue	Coefficient_of_eigenassay	SVD_pCMs_only3CT	NoPrepr	SVD	9545	PCT-Tx6_T400	F	PCT
Drug	T400_PCT	PCT	Cell_line.Tx6_T400	Plate.99	C3orf52	-2	-0.245926610531771	pearson	1	Ttest_pvalue	Coefficient_of_eigenassay	SVD_pCMs_only3CT	NoPrepr	SVD	7589	PCT-Tx6_T400	F	PCT
Drug	T400_PCT	PCT	Cell_line.Tx6_T400	Plate.99	C3orf58	-2	-1.75296179043363	pearson	1	Ttest_pvalue	Coefficient_of_eigenassay	SVD_pCMs_only3CT	NoPrepr	SVD	666	PCT-Tx6_T400	F	PCT
Drug	T400_PCT	PCT	Cell_line.Tx6_T400	Plate.99	C3orf62	-2	-0.0450651492213355	pearson	1	Ttest_pvalue	Coefficient_of_eigenassay	SVD_pCMs_only3CT	NoPrepr	SVD	11092	PCT-Tx6_T400	F	PCT
Drug	T400_PCT	PCT	Cell_line.Tx6_T400	Plate.99	C3orf67	-2	0	pearson	1	Ttest_pvalue	Coefficient_of_eigenassay	SVD_pCMs_only3CT	NoPrepr	SVD	13714.5	PCT-Tx6_T400	F	PCT
Drug	T400_PCT	PCT	Cell_line.Tx6_T400	Plate.99	C3orf70	-2	-0.015609626802264	pearson	1	Ttest_pvalue	Coefficient_of_eigenassay	SVD_pCMs_only3CT	NoPrepr	SVD	11749	PCT-Tx6_T400	F	PCT
Drug	T400_PCT	PCT	Cell_line.Tx6_T400	Plate.99	C3orf80	-2	0	pearson	1	Ttest_pvalue	Coefficient_of_eigenassay	SVD_pCMs_only3CT	NoPrepr	SVD	13714.5	PCT-Tx6_T400	F	PCT
Drug	T400_PCT	PCT	Cell_line.Tx6_T400	Plate.99	C3orf84	-2	0	pearson	1	Ttest_pvalue	Coefficient_of_eigenassay	SVD_pCMs_only3CT	NoPrepr	SVD	13714.5	PCT-Tx6_T400	F	PCT
Drug	T400_PCT	PCT	Cell_line.Tx6_T400	Plate.99	C4BPB	-2	0	pearson	1	Ttest_pvalue	Coefficient_of_eigenassay	SVD_pCMs_only3CT	NoPrepr	SVD	13714.5	PCT-Tx6_T400	F	PCT
Drug	T400_PCT	PCT	Cell_line.Tx6_T400	Plate.99	C4orf19	-2	0	pearson	1	Ttest_pvalue	Coefficient_of_eigenassay	SVD_pCMs_only3CT	NoPrepr	SVD	13714.5	PCT-Tx6_T400	F	PCT
Drug	T400_PCT	PCT	Cell_line.Tx6_T400	Plate.99	C4orf3	-2	0.0552945501195138	pearson	1	Ttest_pvalue	Coefficient_of_eigenassay	SVD_pCMs_only3CT	NoPrepr	SVD	10863	PCT-Tx6_T400	F	PCT
Drug	T400_PCT	PCT	Cell_line.Tx6_T400	Plate.99	C4orf33	-2	-0.0329595685638425	pearson	1	Ttest_pvalue	Coefficient_of_eigenassay	SVD_pCMs_only3CT	NoPrepr	SVD	11362	PCT-Tx6_T400	F	PCT
Drug	T400_PCT	PCT	Cell_line.Tx6_T400	Plate.99	C4orf36	-2	0	pearson	1	Ttest_pvalue	Coefficient_of_eigenassay	SVD_pCMs_only3CT	NoPrepr	SVD	13714.5	PCT-Tx6_T400	F	PCT
Drug	T400_PCT	PCT	Cell_line.Tx6_T400	Plate.99	C4orf46	-2	0.465714375877524	pearson	1	Ttest_pvalue	Coefficient_of_eigenassay	SVD_pCMs_only3CT	NoPrepr	SVD	5050	PCT-Tx6_T400	F	PCT
Drug	T400_PCT	PCT	Cell_line.Tx6_T400	Plate.99	C4orf47	-2	0	pearson	1	Ttest_pvalue	Coefficient_of_eigenassay	SVD_pCMs_only3CT	NoPrepr	SVD	13714.5	PCT-Tx6_T400	F	PCT
Drug	T400_PCT	PCT	Cell_line.Tx6_T400	Plate.99	C4orf48	-2	20.7742136602607	pearson	1	Ttest_pvalue	Coefficient_of_eigenassay	SVD_pCMs_only3CT	NoPrepr	SVD	1	PCT-Tx6_T400	F	PCT
Drug	T400_PCT	PCT	Cell_line.Tx6_T400	Plate.99	C4orf50	-2	0	pearson	1	Ttest_pvalue	Coefficient_of_eigenassay	SVD_pCMs_only3CT	NoPrepr	SVD	13714.5	PCT-Tx6_T400	F	PCT
Drug	T400_PCT	PCT	Cell_line.Tx6_T400	Plate.99	C4orf51	-2	0	pearson	1	Ttest_pvalue	Coefficient_of_eigenassay	SVD_pCMs_only3CT	NoPrepr	SVD	13714.5	PCT-Tx6_T400	F	PCT
Drug	T400_PCT	PCT	Cell_line.Tx6_T400	Plate.99	C5	-2	0	pearson	1	Ttest_pvalue	Coefficient_of_eigenassay	SVD_pCMs_only3CT	NoPrepr	SVD	13714.5	PCT-Tx6_T400	F	PCT
Drug	T400_PCT	PCT	Cell_line.Tx6_T400	Plate.99	C5AR1	-2	0.146691663639841	pearson	1	Ttest_pvalue	Coefficient_of_eigenassay	SVD_pCMs_only3CT	NoPrepr	SVD	9128	PCT-Tx6_T400	F	PCT
Drug	T400_PCT	PCT	Cell_line.Tx6_T400	Plate.99	C5orf15	-2	-0.430727758294386	pearson	1	Ttest_pvalue	Coefficient_of_eigenassay	SVD_pCMs_only3CT	NoPrepr	SVD	5400	PCT-Tx6_T400	F	PCT
Drug	T400_PCT	PCT	Cell_line.Tx6_T400	Plate.99	C5orf22	-2	0.140120313767174	pearson	1	Ttest_pvalue	Coefficient_of_eigenassay	SVD_pCMs_only3CT	NoPrepr	SVD	9240	PCT-Tx6_T400	F	PCT
Drug	T400_PCT	PCT	Cell_line.Tx6_T400	Plate.99	C5orf24	-2	-1.16760150181709	pearson	1	Ttest_pvalue	Coefficient_of_eigenassay	SVD_pCMs_only3CT	NoPrepr	SVD	1468	PCT-Tx6_T400	F	PCT
Drug	T400_PCT	PCT	Cell_line.Tx6_T400	Plate.99	C5orf30	-2	-0.379943229521872	pearson	1	Ttest_pvalue	Coefficient_of_eigenassay	SVD_pCMs_only3CT	NoPrepr	SVD	5914	PCT-Tx6_T400	F	PCT
Drug	T400_PCT	PCT	Cell_line.Tx6_T400	Plate.99	C5orf34	-2	-0.358089763600521	pearson	1	Ttest_pvalue	Coefficient_of_eigenassay	SVD_pCMs_only3CT	NoPrepr	SVD	6156	PCT-Tx6_T400	F	PCT
Drug	T400_PCT	PCT	Cell_line.Tx6_T400	Plate.99	C5orf38	-2	0.100613934020548	pearson	1	Ttest_pvalue	Coefficient_of_eigenassay	SVD_pCMs_only3CT	NoPrepr	SVD	9977	PCT-Tx6_T400	F	PCT
Drug	T400_PCT	PCT	Cell_line.Tx6_T400	Plate.99	C5orf46	-2	-0.499094651207183	pearson	1	Ttest_pvalue	Coefficient_of_eigenassay	SVD_pCMs_only3CT	NoPrepr	SVD	4717	PCT-Tx6_T400	F	PCT
Drug	T400_PCT	PCT	Cell_line.Tx6_T400	Plate.99	C5orf49	-2	0	pearson	1	Ttest_pvalue	Coefficient_of_eigenassay	SVD_pCMs_only3CT	NoPrepr	SVD	13714.5	PCT-Tx6_T400	F	PCT
Drug	T400_PCT	PCT	Cell_line.Tx6_T400	Plate.99	C5orf51	-2	-0.792497166532168	pearson	1	Ttest_pvalue	Coefficient_of_eigenassay	SVD_pCMs_only3CT	NoPrepr	SVD	2791	PCT-Tx6_T400	F	PCT
Drug	T400_PCT	PCT	Cell_line.Tx6_T400	Plate.99	C5orf63	-2	-0.156427734201215	pearson	1	Ttest_pvalue	Coefficient_of_eigenassay	SVD_pCMs_only3CT	NoPrepr	SVD	8952	PCT-Tx6_T400	F	PCT
Drug	T400_PCT	PCT	Cell_line.Tx6_T400	Plate.99	C5orf64	-2	0	pearson	1	Ttest_pvalue	Coefficient_of_eigenassay	SVD_pCMs_only3CT	NoPrepr	SVD	13714.5	PCT-Tx6_T400	F	PCT
Drug	T400_PCT	PCT	Cell_line.Tx6_T400	Plate.99	C5orf66	-2	0	pearson	1	Ttest_pvalue	Coefficient_of_eigenassay	SVD_pCMs_only3CT	NoPrepr	SVD	13714.5	PCT-Tx6_T400	F	PCT
Drug	T400_PCT	PCT	Cell_line.Tx6_T400	Plate.99	C6	-2	0.243824948697383	pearson	1	Ttest_pvalue	Coefficient_of_eigenassay	SVD_pCMs_only3CT	NoPrepr	SVD	7619	PCT-Tx6_T400	F	PCT
Drug	T400_PCT	PCT	Cell_line.Tx6_T400	Plate.99	C6orf106	-2	0.416038452954778	pearson	1	Ttest_pvalue	Coefficient_of_eigenassay	SVD_pCMs_only3CT	NoPrepr	SVD	5530	PCT-Tx6_T400	F	PCT
Drug	T400_PCT	PCT	Cell_line.Tx6_T400	Plate.99	C6orf118	-2	0	pearson	1	Ttest_pvalue	Coefficient_of_eigenassay	SVD_pCMs_only3CT	NoPrepr	SVD	13714.5	PCT-Tx6_T400	F	PCT
Drug	T400_PCT	PCT	Cell_line.Tx6_T400	Plate.99	C6orf120	-2	-0.870874912118655	pearson	1	Ttest_pvalue	Coefficient_of_eigenassay	SVD_pCMs_only3CT	NoPrepr	SVD	2440	PCT-Tx6_T400	F	PCT
Drug	T400_PCT	PCT	Cell_line.Tx6_T400	Plate.99	C6orf132	-2	0	pearson	1	Ttest_pvalue	Coefficient_of_eigenassay	SVD_pCMs_only3CT	NoPrepr	SVD	13714.5	PCT-Tx6_T400	F	PCT
Drug	T400_PCT	PCT	Cell_line.Tx6_T400	Plate.99	C6orf141	-2	0	pearson	1	Ttest_pvalue	Coefficient_of_eigenassay	SVD_pCMs_only3CT	NoPrepr	SVD	13714.5	PCT-Tx6_T400	F	PCT
Drug	T400_PCT	PCT	Cell_line.Tx6_T400	Plate.99	C6orf163	-2	-0.154945512121856	pearson	1	Ttest_pvalue	Coefficient_of_eigenassay	SVD_pCMs_only3CT	NoPrepr	SVD	8982	PCT-Tx6_T400	F	PCT
Drug	T400_PCT	PCT	Cell_line.Tx6_T400	Plate.99	C6orf201	-2	0	pearson	1	Ttest_pvalue	Coefficient_of_eigenassay	SVD_pCMs_only3CT	NoPrepr	SVD	13714.5	PCT-Tx6_T400	F	PCT
Drug	T400_PCT	PCT	Cell_line.Tx6_T400	Plate.99	C6orf203	-2	-0.277413516011686	pearson	1	Ttest_pvalue	Coefficient_of_eigenassay	SVD_pCMs_only3CT	NoPrepr	SVD	7182	PCT-Tx6_T400	F	PCT
Drug	T400_PCT	PCT	Cell_line.Tx6_T400	Plate.99	C6orf223	-2	0	pearson	1	Ttest_pvalue	Coefficient_of_eigenassay	SVD_pCMs_only3CT	NoPrepr	SVD	13714.5	PCT-Tx6_T400	F	PCT
Drug	T400_PCT	PCT	Cell_line.Tx6_T400	Plate.99	C6orf226	-2	3.12789850073103	pearson	1	Ttest_pvalue	Coefficient_of_eigenassay	SVD_pCMs_only3CT	NoPrepr	SVD	188	PCT-Tx6_T400	F	PCT
Drug	T400_PCT	PCT	Cell_line.Tx6_T400	Plate.99	C6orf52	-2	0.417034619718157	pearson	1	Ttest_pvalue	Coefficient_of_eigenassay	SVD_pCMs_only3CT	NoPrepr	SVD	5523	PCT-Tx6_T400	F	PCT
Drug	T400_PCT	PCT	Cell_line.Tx6_T400	Plate.99	C6orf62	-2	-0.230891634509346	pearson	1	Ttest_pvalue	Coefficient_of_eigenassay	SVD_pCMs_only3CT	NoPrepr	SVD	7794	PCT-Tx6_T400	F	PCT
Drug	T400_PCT	PCT	Cell_line.Tx6_T400	Plate.99	C6orf89	-2	0.340632309066643	pearson	1	Ttest_pvalue	Coefficient_of_eigenassay	SVD_pCMs_only3CT	NoPrepr	SVD	6339	PCT-Tx6_T400	F	PCT
Drug	T400_PCT	PCT	Cell_line.Tx6_T400	Plate.99	C7	-2	-0.292151329474693	pearson	1	Ttest_pvalue	Coefficient_of_eigenassay	SVD_pCMs_only3CT	NoPrepr	SVD	6978	PCT-Tx6_T400	F	PCT
Drug	T400_PCT	PCT	Cell_line.Tx6_T400	Plate.99	C7orf25	-2	-0.283282937199409	pearson	1	Ttest_pvalue	Coefficient_of_eigenassay	SVD_pCMs_only3CT	NoPrepr	SVD	7092	PCT-Tx6_T400	F	PCT
Drug	T400_PCT	PCT	Cell_line.Tx6_T400	Plate.99	C7orf26	-2	2.51650446631507	pearson	1	Ttest_pvalue	Coefficient_of_eigenassay	SVD_pCMs_only3CT	NoPrepr	SVD	318	PCT-Tx6_T400	F	PCT
Drug	T400_PCT	PCT	Cell_line.Tx6_T400	Plate.99	C7orf31	-2	-0.140516580939699	pearson	1	Ttest_pvalue	Coefficient_of_eigenassay	SVD_pCMs_only3CT	NoPrepr	SVD	9230	PCT-Tx6_T400	F	PCT
Drug	T400_PCT	PCT	Cell_line.Tx6_T400	Plate.99	C7orf43	-2	1.34776195489516	pearson	1	Ttest_pvalue	Coefficient_of_eigenassay	SVD_pCMs_only3CT	NoPrepr	SVD	1093	PCT-Tx6_T400	F	PCT
Drug	T400_PCT	PCT	Cell_line.Tx6_T400	Plate.99	C7orf50	-2	2.74339603479376	pearson	1	Ttest_pvalue	Coefficient_of_eigenassay	SVD_pCMs_only3CT	NoPrepr	SVD	264	PCT-Tx6_T400	F	PCT
Drug	T400_PCT	PCT	Cell_line.Tx6_T400	Plate.99	C7orf57	-2	0	pearson	1	Ttest_pvalue	Coefficient_of_eigenassay	SVD_pCMs_only3CT	NoPrepr	SVD	13714.5	PCT-Tx6_T400	F	PCT
Drug	T400_PCT	PCT	Cell_line.Tx6_T400	Plate.99	C7orf61	-2	0	pearson	1	Ttest_pvalue	Coefficient_of_eigenassay	SVD_pCMs_only3CT	NoPrepr	SVD	13714.5	PCT-Tx6_T400	F	PCT
Drug	T400_PCT	PCT	Cell_line.Tx6_T400	Plate.99	C7orf69	-2	0	pearson	1	Ttest_pvalue	Coefficient_of_eigenassay	SVD_pCMs_only3CT	NoPrepr	SVD	13714.5	PCT-Tx6_T400	F	PCT
Drug	T400_PCT	PCT	Cell_line.Tx6_T400	Plate.99	C8B	-2	0	pearson	1	Ttest_pvalue	Coefficient_of_eigenassay	SVD_pCMs_only3CT	NoPrepr	SVD	13714.5	PCT-Tx6_T400	F	PCT
Drug	T400_PCT	PCT	Cell_line.Tx6_T400	Plate.99	C8G	-2	0	pearson	1	Ttest_pvalue	Coefficient_of_eigenassay	SVD_pCMs_only3CT	NoPrepr	SVD	13714.5	PCT-Tx6_T400	F	PCT
Drug	T400_PCT	PCT	Cell_line.Tx6_T400	Plate.99	C8orf33	-2	0.338843954707751	pearson	1	Ttest_pvalue	Coefficient_of_eigenassay	SVD_pCMs_only3CT	NoPrepr	SVD	6362	PCT-Tx6_T400	F	PCT
Drug	T400_PCT	PCT	Cell_line.Tx6_T400	Plate.99	C8orf34	-2	0	pearson	1	Ttest_pvalue	Coefficient_of_eigenassay	SVD_pCMs_only3CT	NoPrepr	SVD	13714.5	PCT-Tx6_T400	F	PCT
Drug	T400_PCT	PCT	Cell_line.Tx6_T400	Plate.99	C8orf37	-2	0.00754722707198267	pearson	1	Ttest_pvalue	Coefficient_of_eigenassay	SVD_pCMs_only3CT	NoPrepr	SVD	11933	PCT-Tx6_T400	F	PCT
Drug	T400_PCT	PCT	Cell_line.Tx6_T400	Plate.99	C8orf44	-2	0.270962573453607	pearson	1	Ttest_pvalue	Coefficient_of_eigenassay	SVD_pCMs_only3CT	NoPrepr	SVD	7250	PCT-Tx6_T400	F	PCT
Drug	T400_PCT	PCT	Cell_line.Tx6_T400	Plate.99	C8orf48	-2	-0.895218404511026	pearson	1	Ttest_pvalue	Coefficient_of_eigenassay	SVD_pCMs_only3CT	NoPrepr	SVD	2336	PCT-Tx6_T400	F	PCT
Drug	T400_PCT	PCT	Cell_line.Tx6_T400	Plate.99	C8orf58	-2	0.104672500947483	pearson	1	Ttest_pvalue	Coefficient_of_eigenassay	SVD_pCMs_only3CT	NoPrepr	SVD	9894	PCT-Tx6_T400	F	PCT
Drug	T400_PCT	PCT	Cell_line.Tx6_T400	Plate.99	C8orf59	-2	-1.01389224140584	pearson	1	Ttest_pvalue	Coefficient_of_eigenassay	SVD_pCMs_only3CT	NoPrepr	SVD	1879	PCT-Tx6_T400	F	PCT
Drug	T400_PCT	PCT	Cell_line.Tx6_T400	Plate.99	C8orf76	-2	0.309601082543333	pearson	1	Ttest_pvalue	Coefficient_of_eigenassay	SVD_pCMs_only3CT	NoPrepr	SVD	6752	PCT-Tx6_T400	F	PCT
Drug	T400_PCT	PCT	Cell_line.Tx6_T400	Plate.99	C8orf82	-2	1.49266310073022	pearson	1	Ttest_pvalue	Coefficient_of_eigenassay	SVD_pCMs_only3CT	NoPrepr	SVD	902	PCT-Tx6_T400	F	PCT
Drug	T400_PCT	PCT	Cell_line.Tx6_T400	Plate.99	C8orf88	-2	-0.223352946478842	pearson	1	Ttest_pvalue	Coefficient_of_eigenassay	SVD_pCMs_only3CT	NoPrepr	SVD	7898	PCT-Tx6_T400	F	PCT
Drug	T400_PCT	PCT	Cell_line.Tx6_T400	Plate.99	C9orf106	-2	0	pearson	1	Ttest_pvalue	Coefficient_of_eigenassay	SVD_pCMs_only3CT	NoPrepr	SVD	13714.5	PCT-Tx6_T400	F	PCT
Drug	T400_PCT	PCT	Cell_line.Tx6_T400	Plate.99	C9orf116	-2	1.28489582303904	pearson	1	Ttest_pvalue	Coefficient_of_eigenassay	SVD_pCMs_only3CT	NoPrepr	SVD	1223	PCT-Tx6_T400	F	PCT
Drug	T400_PCT	PCT	Cell_line.Tx6_T400	Plate.99	C9orf131	-2	0	pearson	1	Ttest_pvalue	Coefficient_of_eigenassay	SVD_pCMs_only3CT	NoPrepr	SVD	13714.5	PCT-Tx6_T400	F	PCT
Drug	T400_PCT	PCT	Cell_line.Tx6_T400	Plate.99	C9orf139	-2	0	pearson	1	Ttest_pvalue	Coefficient_of_eigenassay	SVD_pCMs_only3CT	NoPrepr	SVD	13714.5	PCT-Tx6_T400	F	PCT
Drug	T400_PCT	PCT	Cell_line.Tx6_T400	Plate.99	C9orf152	-2	0	pearson	1	Ttest_pvalue	Coefficient_of_eigenassay	SVD_pCMs_only3CT	NoPrepr	SVD	13714.5	PCT-Tx6_T400	F	PCT
Drug	T400_PCT	PCT	Cell_line.Tx6_T400	Plate.99	C9orf153	-2	0	pearson	1	Ttest_pvalue	Coefficient_of_eigenassay	SVD_pCMs_only3CT	NoPrepr	SVD	13714.5	PCT-Tx6_T400	F	PCT
Drug	T400_PCT	PCT	Cell_line.Tx6_T400	Plate.99	C9orf16	-2	6.82029105859813	pearson	1	Ttest_pvalue	Coefficient_of_eigenassay	SVD_pCMs_only3CT	NoPrepr	SVD	16	PCT-Tx6_T400	F	PCT
Drug	T400_PCT	PCT	Cell_line.Tx6_T400	Plate.99	C9orf163	-2	0	pearson	1	Ttest_pvalue	Coefficient_of_eigenassay	SVD_pCMs_only3CT	NoPrepr	SVD	13714.5	PCT-Tx6_T400	F	PCT
Drug	T400_PCT	PCT	Cell_line.Tx6_T400	Plate.99	C9orf24	-2	-0.754560580196772	pearson	1	Ttest_pvalue	Coefficient_of_eigenassay	SVD_pCMs_only3CT	NoPrepr	SVD	2973	PCT-Tx6_T400	F	PCT
Drug	T400_PCT	PCT	Cell_line.Tx6_T400	Plate.99	C9orf3	-2	1.02050672702979	pearson	1	Ttest_pvalue	Coefficient_of_eigenassay	SVD_pCMs_only3CT	NoPrepr	SVD	1861	PCT-Tx6_T400	F	PCT
Drug	T400_PCT	PCT	Cell_line.Tx6_T400	Plate.99	C9orf40	-2	0.0139371574078265	pearson	1	Ttest_pvalue	Coefficient_of_eigenassay	SVD_pCMs_only3CT	NoPrepr	SVD	11788	PCT-Tx6_T400	F	PCT
Drug	T400_PCT	PCT	Cell_line.Tx6_T400	Plate.99	C9orf43	-2	0	pearson	1	Ttest_pvalue	Coefficient_of_eigenassay	SVD_pCMs_only3CT	NoPrepr	SVD	13714.5	PCT-Tx6_T400	F	PCT
Drug	T400_PCT	PCT	Cell_line.Tx6_T400	Plate.99	C9orf47	-2	0.549296777671931	pearson	1	Ttest_pvalue	Coefficient_of_eigenassay	SVD_pCMs_only3CT	NoPrepr	SVD	4269	PCT-Tx6_T400	F	PCT
Drug	T400_PCT	PCT	Cell_line.Tx6_T400	Plate.99	C9orf50	-2	0	pearson	1	Ttest_pvalue	Coefficient_of_eigenassay	SVD_pCMs_only3CT	NoPrepr	SVD	13714.5	PCT-Tx6_T400	F	PCT
Drug	T400_PCT	PCT	Cell_line.Tx6_T400	Plate.99	C9orf64	-2	-0.52114747447308	pearson	1	Ttest_pvalue	Coefficient_of_eigenassay	SVD_pCMs_only3CT	NoPrepr	SVD	4498	PCT-Tx6_T400	F	PCT
Drug	T400_PCT	PCT	Cell_line.Tx6_T400	Plate.99	C9orf72	-2	-0.124179500827637	pearson	1	Ttest_pvalue	Coefficient_of_eigenassay	SVD_pCMs_only3CT	NoPrepr	SVD	9532	PCT-Tx6_T400	F	PCT
Drug	T400_PCT	PCT	Cell_line.Tx6_T400	Plate.99	C9orf78	-2	0.0520220082801687	pearson	1	Ttest_pvalue	Coefficient_of_eigenassay	SVD_pCMs_only3CT	NoPrepr	SVD	10931	PCT-Tx6_T400	F	PCT
Drug	T400_PCT	PCT	Cell_line.Tx6_T400	Plate.99	C9orf84	-2	0	pearson	1	Ttest_pvalue	Coefficient_of_eigenassay	SVD_pCMs_only3CT	NoPrepr	SVD	13714.5	PCT-Tx6_T400	F	PCT
Drug	T400_PCT	PCT	Cell_line.Tx6_T400	Plate.99	C9orf85	-2	-0.0236108281418962	pearson	1	Ttest_pvalue	Coefficient_of_eigenassay	SVD_pCMs_only3CT	NoPrepr	SVD	11581	PCT-Tx6_T400	F	PCT
Drug	T400_PCT	PCT	Cell_line.Tx6_T400	Plate.99	CA10	-2	0	pearson	1	Ttest_pvalue	Coefficient_of_eigenassay	SVD_pCMs_only3CT	NoPrepr	SVD	13714.5	PCT-Tx6_T400	F	PCT
Drug	T400_PCT	PCT	Cell_line.Tx6_T400	Plate.99	CA11	-2	0.992594269313024	pearson	1	Ttest_pvalue	Coefficient_of_eigenassay	SVD_pCMs_only3CT	NoPrepr	SVD	1948	PCT-Tx6_T400	F	PCT
Drug	T400_PCT	PCT	Cell_line.Tx6_T400	Plate.99	CA12	-2	0	pearson	1	Ttest_pvalue	Coefficient_of_eigenassay	SVD_pCMs_only3CT	NoPrepr	SVD	13714.5	PCT-Tx6_T400	F	PCT
Drug	T400_PCT	PCT	Cell_line.Tx6_T400	Plate.99	CA13	-2	0.189695363997983	pearson	1	Ttest_pvalue	Coefficient_of_eigenassay	SVD_pCMs_only3CT	NoPrepr	SVD	8408	PCT-Tx6_T400	F	PCT
Drug	T400_PCT	PCT	Cell_line.Tx6_T400	Plate.99	CA14	-2	0.384780821989523	pearson	1	Ttest_pvalue	Coefficient_of_eigenassay	SVD_pCMs_only3CT	NoPrepr	SVD	5866	PCT-Tx6_T400	F	PCT
Drug	T400_PCT	PCT	Cell_line.Tx6_T400	Plate.99	CA2	-2	0	pearson	1	Ttest_pvalue	Coefficient_of_eigenassay	SVD_pCMs_only3CT	NoPrepr	SVD	13714.5	PCT-Tx6_T400	F	PCT
Drug	T400_PCT	PCT	Cell_line.Tx6_T400	Plate.99	CA3	-2	0	pearson	1	Ttest_pvalue	Coefficient_of_eigenassay	SVD_pCMs_only3CT	NoPrepr	SVD	13714.5	PCT-Tx6_T400	F	PCT
Drug	T400_PCT	PCT	Cell_line.Tx6_T400	Plate.99	CA4	-2	0	pearson	1	Ttest_pvalue	Coefficient_of_eigenassay	SVD_pCMs_only3CT	NoPrepr	SVD	13714.5	PCT-Tx6_T400	F	PCT
Drug	T400_PCT	PCT	Cell_line.Tx6_T400	Plate.99	CA5B	-2	0.105939116688893	pearson	1	Ttest_pvalue	Coefficient_of_eigenassay	SVD_pCMs_only3CT	NoPrepr	SVD	9867	PCT-Tx6_T400	F	PCT
Drug	T400_PCT	PCT	Cell_line.Tx6_T400	Plate.99	CA8	-2	0	pearson	1	Ttest_pvalue	Coefficient_of_eigenassay	SVD_pCMs_only3CT	NoPrepr	SVD	13714.5	PCT-Tx6_T400	F	PCT
Drug	T400_PCT	PCT	Cell_line.Tx6_T400	Plate.99	CA9	-2	0	pearson	1	Ttest_pvalue	Coefficient_of_eigenassay	SVD_pCMs_only3CT	NoPrepr	SVD	13714.5	PCT-Tx6_T400	F	PCT
Drug	T400_PCT	PCT	Cell_line.Tx6_T400	Plate.99	CAAP1	-2	-0.58163798119372	pearson	1	Ttest_pvalue	Coefficient_of_eigenassay	SVD_pCMs_only3CT	NoPrepr	SVD	4034	PCT-Tx6_T400	F	PCT
Drug	T400_PCT	PCT	Cell_line.Tx6_T400	Plate.99	CAB39	-2	-0.240322647320265	pearson	1	Ttest_pvalue	Coefficient_of_eigenassay	SVD_pCMs_only3CT	NoPrepr	SVD	7655	PCT-Tx6_T400	F	PCT
Drug	T400_PCT	PCT	Cell_line.Tx6_T400	Plate.99	CAB39L	-2	-0.27560553174371	pearson	1	Ttest_pvalue	Coefficient_of_eigenassay	SVD_pCMs_only3CT	NoPrepr	SVD	7203	PCT-Tx6_T400	F	PCT
Drug	T400_PCT	PCT	Cell_line.Tx6_T400	Plate.99	CABCOCO1	-2	0	pearson	1	Ttest_pvalue	Coefficient_of_eigenassay	SVD_pCMs_only3CT	NoPrepr	SVD	13714.5	PCT-Tx6_T400	F	PCT
Drug	T400_PCT	PCT	Cell_line.Tx6_T400	Plate.99	CABIN1	-2	0.0110419366961735	pearson	1	Ttest_pvalue	Coefficient_of_eigenassay	SVD_pCMs_only3CT	NoPrepr	SVD	11860	PCT-Tx6_T400	F	PCT
Drug	T400_PCT	PCT	Cell_line.Tx6_T400	Plate.99	CABLES1	-2	0.319505196166257	pearson	1	Ttest_pvalue	Coefficient_of_eigenassay	SVD_pCMs_only3CT	NoPrepr	SVD	6603	PCT-Tx6_T400	F	PCT
Drug	T400_PCT	PCT	Cell_line.Tx6_T400	Plate.99	CABLES2	-2	0.113106663328422	pearson	1	Ttest_pvalue	Coefficient_of_eigenassay	SVD_pCMs_only3CT	NoPrepr	SVD	9737	PCT-Tx6_T400	F	PCT
Drug	T400_PCT	PCT	Cell_line.Tx6_T400	Plate.99	CABP1	-2	0	pearson	1	Ttest_pvalue	Coefficient_of_eigenassay	SVD_pCMs_only3CT	NoPrepr	SVD	13714.5	PCT-Tx6_T400	F	PCT
Drug	T400_PCT	PCT	Cell_line.Tx6_T400	Plate.99	CABP7	-2	0	pearson	1	Ttest_pvalue	Coefficient_of_eigenassay	SVD_pCMs_only3CT	NoPrepr	SVD	13714.5	PCT-Tx6_T400	F	PCT
Drug	T400_PCT	PCT	Cell_line.Tx6_T400	Plate.99	CABYR	-2	-0.895736279311837	pearson	1	Ttest_pvalue	Coefficient_of_eigenassay	SVD_pCMs_only3CT	NoPrepr	SVD	2332	PCT-Tx6_T400	F	PCT
Drug	T400_PCT	PCT	Cell_line.Tx6_T400	Plate.99	CACFD1	-2	3.67988087806021	pearson	1	Ttest_pvalue	Coefficient_of_eigenassay	SVD_pCMs_only3CT	NoPrepr	SVD	112	PCT-Tx6_T400	F	PCT
Drug	T400_PCT	PCT	Cell_line.Tx6_T400	Plate.99	CACHD1	-2	-1.69361738405852	pearson	1	Ttest_pvalue	Coefficient_of_eigenassay	SVD_pCMs_only3CT	NoPrepr	SVD	728	PCT-Tx6_T400	F	PCT
Drug	T400_PCT	PCT	Cell_line.Tx6_T400	Plate.99	CACNA1A	-2	0	pearson	1	Ttest_pvalue	Coefficient_of_eigenassay	SVD_pCMs_only3CT	NoPrepr	SVD	13714.5	PCT-Tx6_T400	F	PCT
Drug	T400_PCT	PCT	Cell_line.Tx6_T400	Plate.99	CACNA1B	-2	0.208769834763094	pearson	1	Ttest_pvalue	Coefficient_of_eigenassay	SVD_pCMs_only3CT	NoPrepr	SVD	8109	PCT-Tx6_T400	F	PCT
Drug	T400_PCT	PCT	Cell_line.Tx6_T400	Plate.99	CACNA1C	-2	-0.215203622968156	pearson	1	Ttest_pvalue	Coefficient_of_eigenassay	SVD_pCMs_only3CT	NoPrepr	SVD	8006	PCT-Tx6_T400	F	PCT
Drug	T400_PCT	PCT	Cell_line.Tx6_T400	Plate.99	CACNA1D	-2	-0.492026751320987	pearson	1	Ttest_pvalue	Coefficient_of_eigenassay	SVD_pCMs_only3CT	NoPrepr	SVD	4780	PCT-Tx6_T400	F	PCT
Drug	T400_PCT	PCT	Cell_line.Tx6_T400	Plate.99	CACNA1E	-2	0	pearson	1	Ttest_pvalue	Coefficient_of_eigenassay	SVD_pCMs_only3CT	NoPrepr	SVD	13714.5	PCT-Tx6_T400	F	PCT
Drug	T400_PCT	PCT	Cell_line.Tx6_T400	Plate.99	CACNA1G	-2	0.308055731623052	pearson	1	Ttest_pvalue	Coefficient_of_eigenassay	SVD_pCMs_only3CT	NoPrepr	SVD	6770	PCT-Tx6_T400	F	PCT
Drug	T400_PCT	PCT	Cell_line.Tx6_T400	Plate.99	CACNA1H	-2	-0.0641357420957799	pearson	1	Ttest_pvalue	Coefficient_of_eigenassay	SVD_pCMs_only3CT	NoPrepr	SVD	10691	PCT-Tx6_T400	F	PCT
Drug	T400_PCT	PCT	Cell_line.Tx6_T400	Plate.99	CACNA1I	-2	0	pearson	1	Ttest_pvalue	Coefficient_of_eigenassay	SVD_pCMs_only3CT	NoPrepr	SVD	13714.5	PCT-Tx6_T400	F	PCT
Drug	T400_PCT	PCT	Cell_line.Tx6_T400	Plate.99	CACNA1S	-2	0	pearson	1	Ttest_pvalue	Coefficient_of_eigenassay	SVD_pCMs_only3CT	NoPrepr	SVD	13714.5	PCT-Tx6_T400	F	PCT
Drug	T400_PCT	PCT	Cell_line.Tx6_T400	Plate.99	CACNA2D1	-2	-1.23138263874598	pearson	1	Ttest_pvalue	Coefficient_of_eigenassay	SVD_pCMs_only3CT	NoPrepr	SVD	1338	PCT-Tx6_T400	F	PCT
Drug	T400_PCT	PCT	Cell_line.Tx6_T400	Plate.99	CACNA2D2	-2	-0.00506433951703904	pearson	1	Ttest_pvalue	Coefficient_of_eigenassay	SVD_pCMs_only3CT	NoPrepr	SVD	11980	PCT-Tx6_T400	F	PCT
Drug	T400_PCT	PCT	Cell_line.Tx6_T400	Plate.99	CACNA2D3	-2	-0.135941050425778	pearson	1	Ttest_pvalue	Coefficient_of_eigenassay	SVD_pCMs_only3CT	NoPrepr	SVD	9327	PCT-Tx6_T400	F	PCT
Drug	T400_PCT	PCT	Cell_line.Tx6_T400	Plate.99	CACNA2D4	-2	0	pearson	1	Ttest_pvalue	Coefficient_of_eigenassay	SVD_pCMs_only3CT	NoPrepr	SVD	13714.5	PCT-Tx6_T400	F	PCT
Drug	T400_PCT	PCT	Cell_line.Tx6_T400	Plate.99	CACNB1	-2	0.0450963897065166	pearson	1	Ttest_pvalue	Coefficient_of_eigenassay	SVD_pCMs_only3CT	NoPrepr	SVD	11091	PCT-Tx6_T400	F	PCT
Drug	T400_PCT	PCT	Cell_line.Tx6_T400	Plate.99	CACNB2	-2	-0.214204328244303	pearson	1	Ttest_pvalue	Coefficient_of_eigenassay	SVD_pCMs_only3CT	NoPrepr	SVD	8027	PCT-Tx6_T400	F	PCT
Drug	T400_PCT	PCT	Cell_line.Tx6_T400	Plate.99	CACNB3	-2	0.649829258578903	pearson	1	Ttest_pvalue	Coefficient_of_eigenassay	SVD_pCMs_only3CT	NoPrepr	SVD	3546	PCT-Tx6_T400	F	PCT
Drug	T400_PCT	PCT	Cell_line.Tx6_T400	Plate.99	CACNB4	-2	0	pearson	1	Ttest_pvalue	Coefficient_of_eigenassay	SVD_pCMs_only3CT	NoPrepr	SVD	13714.5	PCT-Tx6_T400	F	PCT
Drug	T400_PCT	PCT	Cell_line.Tx6_T400	Plate.99	CACNG1	-2	0	pearson	1	Ttest_pvalue	Coefficient_of_eigenassay	SVD_pCMs_only3CT	NoPrepr	SVD	13714.5	PCT-Tx6_T400	F	PCT
Drug	T400_PCT	PCT	Cell_line.Tx6_T400	Plate.99	CACNG2	-2	0	pearson	1	Ttest_pvalue	Coefficient_of_eigenassay	SVD_pCMs_only3CT	NoPrepr	SVD	13714.5	PCT-Tx6_T400	F	PCT
Drug	T400_PCT	PCT	Cell_line.Tx6_T400	Plate.99	CACNG4	-2	0	pearson	1	Ttest_pvalue	Coefficient_of_eigenassay	SVD_pCMs_only3CT	NoPrepr	SVD	13714.5	PCT-Tx6_T400	F	PCT
Drug	T400_PCT	PCT	Cell_line.Tx6_T400	Plate.99	CACNG6	-2	0	pearson	1	Ttest_pvalue	Coefficient_of_eigenassay	SVD_pCMs_only3CT	NoPrepr	SVD	13714.5	PCT-Tx6_T400	F	PCT
Drug	T400_PCT	PCT	Cell_line.Tx6_T400	Plate.99	CACNG7	-2	0	pearson	1	Ttest_pvalue	Coefficient_of_eigenassay	SVD_pCMs_only3CT	NoPrepr	SVD	13714.5	PCT-Tx6_T400	F	PCT
Drug	T400_PCT	PCT	Cell_line.Tx6_T400	Plate.99	CACNG8	-2	0.647334312690483	pearson	1	Ttest_pvalue	Coefficient_of_eigenassay	SVD_pCMs_only3CT	NoPrepr	SVD	3567	PCT-Tx6_T400	F	PCT
Drug	T400_PCT	PCT	Cell_line.Tx6_T400	Plate.99	CACTIN	-2	0.748402492709222	pearson	1	Ttest_pvalue	Coefficient_of_eigenassay	SVD_pCMs_only3CT	NoPrepr	SVD	3006	PCT-Tx6_T400	F	PCT
Drug	T400_PCT	PCT	Cell_line.Tx6_T400	Plate.99	CACUL1	-2	-0.0938789063880946	pearson	1	Ttest_pvalue	Coefficient_of_eigenassay	SVD_pCMs_only3CT	NoPrepr	SVD	10117	PCT-Tx6_T400	F	PCT
Drug	T400_PCT	PCT	Cell_line.Tx6_T400	Plate.99	CACYBP	-2	-0.712422590799507	pearson	1	Ttest_pvalue	Coefficient_of_eigenassay	SVD_pCMs_only3CT	NoPrepr	SVD	3187	PCT-Tx6_T400	F	PCT
Drug	T400_PCT	PCT	Cell_line.Tx6_T400	Plate.99	CAD	-2	0.346833605606344	pearson	1	Ttest_pvalue	Coefficient_of_eigenassay	SVD_pCMs_only3CT	NoPrepr	SVD	6286	PCT-Tx6_T400	F	PCT
Drug	T400_PCT	PCT	Cell_line.Tx6_T400	Plate.99	CADM1	-2	-0.838366174422554	pearson	1	Ttest_pvalue	Coefficient_of_eigenassay	SVD_pCMs_only3CT	NoPrepr	SVD	2585	PCT-Tx6_T400	F	PCT
Drug	T400_PCT	PCT	Cell_line.Tx6_T400	Plate.99	CADM2	-2	0	pearson	1	Ttest_pvalue	Coefficient_of_eigenassay	SVD_pCMs_only3CT	NoPrepr	SVD	13714.5	PCT-Tx6_T400	F	PCT
Drug	T400_PCT	PCT	Cell_line.Tx6_T400	Plate.99	CADM3	-2	0	pearson	1	Ttest_pvalue	Coefficient_of_eigenassay	SVD_pCMs_only3CT	NoPrepr	SVD	13714.5	PCT-Tx6_T400	F	PCT
Drug	T400_PCT	PCT	Cell_line.Tx6_T400	Plate.99	CADM4	-2	0.213973617621264	pearson	1	Ttest_pvalue	Coefficient_of_eigenassay	SVD_pCMs_only3CT	NoPrepr	SVD	8031	PCT-Tx6_T400	F	PCT
Drug	T400_PCT	PCT	Cell_line.Tx6_T400	Plate.99	CADPS	-2	-0.000378910982277413	pearson	1	Ttest_pvalue	Coefficient_of_eigenassay	SVD_pCMs_only3CT	NoPrepr	SVD	12106	PCT-Tx6_T400	F	PCT
Drug	T400_PCT	PCT	Cell_line.Tx6_T400	Plate.99	CADPS2	-2	-0.617540390516143	pearson	1	Ttest_pvalue	Coefficient_of_eigenassay	SVD_pCMs_only3CT	NoPrepr	SVD	3784	PCT-Tx6_T400	F	PCT
Drug	T400_PCT	PCT	Cell_line.Tx6_T400	Plate.99	CALB1	-2	0	pearson	1	Ttest_pvalue	Coefficient_of_eigenassay	SVD_pCMs_only3CT	NoPrepr	SVD	13714.5	PCT-Tx6_T400	F	PCT
Drug	T400_PCT	PCT	Cell_line.Tx6_T400	Plate.99	CALB2	-2	1.1040653771154	pearson	1	Ttest_pvalue	Coefficient_of_eigenassay	SVD_pCMs_only3CT	NoPrepr	SVD	1629	PCT-Tx6_T400	F	PCT
Drug	T400_PCT	PCT	Cell_line.Tx6_T400	Plate.99	CALCB	-2	0	pearson	1	Ttest_pvalue	Coefficient_of_eigenassay	SVD_pCMs_only3CT	NoPrepr	SVD	13714.5	PCT-Tx6_T400	F	PCT
Drug	T400_PCT	PCT	Cell_line.Tx6_T400	Plate.99	CALCOCO1	-2	0.116707046382732	pearson	1	Ttest_pvalue	Coefficient_of_eigenassay	SVD_pCMs_only3CT	NoPrepr	SVD	9658	PCT-Tx6_T400	F	PCT
Drug	T400_PCT	PCT	Cell_line.Tx6_T400	Plate.99	CALCOCO2	-2	-0.146885124069057	pearson	1	Ttest_pvalue	Coefficient_of_eigenassay	SVD_pCMs_only3CT	NoPrepr	SVD	9123	PCT-Tx6_T400	F	PCT
Drug	T400_PCT	PCT	Cell_line.Tx6_T400	Plate.99	CALCRL	-2	0	pearson	1	Ttest_pvalue	Coefficient_of_eigenassay	SVD_pCMs_only3CT	NoPrepr	SVD	13714.5	PCT-Tx6_T400	F	PCT
Drug	T400_PCT	PCT	Cell_line.Tx6_T400	Plate.99	CALD1	-2	0.0410081420874051	pearson	1	Ttest_pvalue	Coefficient_of_eigenassay	SVD_pCMs_only3CT	NoPrepr	SVD	11185	PCT-Tx6_T400	F	PCT
Drug	T400_PCT	PCT	Cell_line.Tx6_T400	Plate.99	CALHM2	-2	0	pearson	1	Ttest_pvalue	Coefficient_of_eigenassay	SVD_pCMs_only3CT	NoPrepr	SVD	13714.5	PCT-Tx6_T400	F	PCT
Drug	T400_PCT	PCT	Cell_line.Tx6_T400	Plate.99	CALHM5	-2	-0.397396831969827	pearson	1	Ttest_pvalue	Coefficient_of_eigenassay	SVD_pCMs_only3CT	NoPrepr	SVD	5739	PCT-Tx6_T400	F	PCT
Drug	T400_PCT	PCT	Cell_line.Tx6_T400	Plate.99	CALM1	-2	-0.253888640350975	pearson	1	Ttest_pvalue	Coefficient_of_eigenassay	SVD_pCMs_only3CT	NoPrepr	SVD	7492	PCT-Tx6_T400	F	PCT
Drug	T400_PCT	PCT	Cell_line.Tx6_T400	Plate.99	CALM2	-2	-0.358083929076462	pearson	1	Ttest_pvalue	Coefficient_of_eigenassay	SVD_pCMs_only3CT	NoPrepr	SVD	6157	PCT-Tx6_T400	F	PCT
Drug	T400_PCT	PCT	Cell_line.Tx6_T400	Plate.99	CALM3	-2	0.100581133399697	pearson	1	Ttest_pvalue	Coefficient_of_eigenassay	SVD_pCMs_only3CT	NoPrepr	SVD	9979	PCT-Tx6_T400	F	PCT
Drug	T400_PCT	PCT	Cell_line.Tx6_T400	Plate.99	CALML4	-2	-0.425364288321347	pearson	1	Ttest_pvalue	Coefficient_of_eigenassay	SVD_pCMs_only3CT	NoPrepr	SVD	5451	PCT-Tx6_T400	F	PCT
Drug	T400_PCT	PCT	Cell_line.Tx6_T400	Plate.99	CALML6	-2	0	pearson	1	Ttest_pvalue	Coefficient_of_eigenassay	SVD_pCMs_only3CT	NoPrepr	SVD	13714.5	PCT-Tx6_T400	F	PCT
Drug	T400_PCT	PCT	Cell_line.Tx6_T400	Plate.99	CALN1	-2	-0.351175738019479	pearson	1	Ttest_pvalue	Coefficient_of_eigenassay	SVD_pCMs_only3CT	NoPrepr	SVD	6243	PCT-Tx6_T400	F	PCT
Drug	T400_PCT	PCT	Cell_line.Tx6_T400	Plate.99	CALR	-2	0.12657458795363	pearson	1	Ttest_pvalue	Coefficient_of_eigenassay	SVD_pCMs_only3CT	NoPrepr	SVD	9484	PCT-Tx6_T400	F	PCT
Drug	T400_PCT	PCT	Cell_line.Tx6_T400	Plate.99	CALU	-2	-0.725953130156505	pearson	1	Ttest_pvalue	Coefficient_of_eigenassay	SVD_pCMs_only3CT	NoPrepr	SVD	3131	PCT-Tx6_T400	F	PCT
Drug	T400_PCT	PCT	Cell_line.Tx6_T400	Plate.99	CALY	-2	0	pearson	1	Ttest_pvalue	Coefficient_of_eigenassay	SVD_pCMs_only3CT	NoPrepr	SVD	13714.5	PCT-Tx6_T400	F	PCT
Drug	T400_PCT	PCT	Cell_line.Tx6_T400	Plate.99	CAMK1	-2	-0.0665789330343357	pearson	1	Ttest_pvalue	Coefficient_of_eigenassay	SVD_pCMs_only3CT	NoPrepr	SVD	10654	PCT-Tx6_T400	F	PCT
Drug	T400_PCT	PCT	Cell_line.Tx6_T400	Plate.99	CAMK1D	-2	0.0684757804024062	pearson	1	Ttest_pvalue	Coefficient_of_eigenassay	SVD_pCMs_only3CT	NoPrepr	SVD	10620	PCT-Tx6_T400	F	PCT
Drug	T400_PCT	PCT	Cell_line.Tx6_T400	Plate.99	CAMK1G	-2	0	pearson	1	Ttest_pvalue	Coefficient_of_eigenassay	SVD_pCMs_only3CT	NoPrepr	SVD	13714.5	PCT-Tx6_T400	F	PCT
Drug	T400_PCT	PCT	Cell_line.Tx6_T400	Plate.99	CAMK2A	-2	0.298760978882816	pearson	1	Ttest_pvalue	Coefficient_of_eigenassay	SVD_pCMs_only3CT	NoPrepr	SVD	6885	PCT-Tx6_T400	F	PCT
Drug	T400_PCT	PCT	Cell_line.Tx6_T400	Plate.99	CAMK2B	-2	0.59324257872201	pearson	1	Ttest_pvalue	Coefficient_of_eigenassay	SVD_pCMs_only3CT	NoPrepr	SVD	3955	PCT-Tx6_T400	F	PCT
Drug	T400_PCT	PCT	Cell_line.Tx6_T400	Plate.99	CAMK2D	-2	-0.818416380025378	pearson	1	Ttest_pvalue	Coefficient_of_eigenassay	SVD_pCMs_only3CT	NoPrepr	SVD	2670	PCT-Tx6_T400	F	PCT
Drug	T400_PCT	PCT	Cell_line.Tx6_T400	Plate.99	CAMK2G	-2	0.182978780561939	pearson	1	Ttest_pvalue	Coefficient_of_eigenassay	SVD_pCMs_only3CT	NoPrepr	SVD	8519	PCT-Tx6_T400	F	PCT
Drug	T400_PCT	PCT	Cell_line.Tx6_T400	Plate.99	CAMK2N1	-2	-0.851405538581539	pearson	1	Ttest_pvalue	Coefficient_of_eigenassay	SVD_pCMs_only3CT	NoPrepr	SVD	2523	PCT-Tx6_T400	F	PCT
Drug	T400_PCT	PCT	Cell_line.Tx6_T400	Plate.99	CAMK2N2	-2	-0.492547852860557	pearson	1	Ttest_pvalue	Coefficient_of_eigenassay	SVD_pCMs_only3CT	NoPrepr	SVD	4771	PCT-Tx6_T400	F	PCT
Drug	T400_PCT	PCT	Cell_line.Tx6_T400	Plate.99	CAMK4	-2	-2.97051542089878	pearson	1	Ttest_pvalue	Coefficient_of_eigenassay	SVD_pCMs_only3CT	NoPrepr	SVD	214	PCT-Tx6_T400	F	PCT
Drug	T400_PCT	PCT	Cell_line.Tx6_T400	Plate.99	CAMKK1	-2	0.680969670172177	pearson	1	Ttest_pvalue	Coefficient_of_eigenassay	SVD_pCMs_only3CT	NoPrepr	SVD	3380	PCT-Tx6_T400	F	PCT
Drug	T400_PCT	PCT	Cell_line.Tx6_T400	Plate.99	CAMKK2	-2	0.0177947985355232	pearson	1	Ttest_pvalue	Coefficient_of_eigenassay	SVD_pCMs_only3CT	NoPrepr	SVD	11701	PCT-Tx6_T400	F	PCT
Drug	T400_PCT	PCT	Cell_line.Tx6_T400	Plate.99	CAMKMT	-2	0.0384189117591873	pearson	1	Ttest_pvalue	Coefficient_of_eigenassay	SVD_pCMs_only3CT	NoPrepr	SVD	11244	PCT-Tx6_T400	F	PCT
Drug	T400_PCT	PCT	Cell_line.Tx6_T400	Plate.99	CAMKV	-2	0	pearson	1	Ttest_pvalue	Coefficient_of_eigenassay	SVD_pCMs_only3CT	NoPrepr	SVD	13714.5	PCT-Tx6_T400	F	PCT
Drug	T400_PCT	PCT	Cell_line.Tx6_T400	Plate.99	CAMLG	-2	-0.241924678808096	pearson	1	Ttest_pvalue	Coefficient_of_eigenassay	SVD_pCMs_only3CT	NoPrepr	SVD	7641	PCT-Tx6_T400	F	PCT
Drug	T400_PCT	PCT	Cell_line.Tx6_T400	Plate.99	CAMSAP1	-2	-0.171830045468676	pearson	1	Ttest_pvalue	Coefficient_of_eigenassay	SVD_pCMs_only3CT	NoPrepr	SVD	8706	PCT-Tx6_T400	F	PCT
Drug	T400_PCT	PCT	Cell_line.Tx6_T400	Plate.99	CAMSAP2	-2	-0.569082109349804	pearson	1	Ttest_pvalue	Coefficient_of_eigenassay	SVD_pCMs_only3CT	NoPrepr	SVD	4124	PCT-Tx6_T400	F	PCT
Drug	T400_PCT	PCT	Cell_line.Tx6_T400	Plate.99	CAMSAP3	-2	0.340253786405963	pearson	1	Ttest_pvalue	Coefficient_of_eigenassay	SVD_pCMs_only3CT	NoPrepr	SVD	6340	PCT-Tx6_T400	F	PCT
Drug	T400_PCT	PCT	Cell_line.Tx6_T400	Plate.99	CAMTA1	-2	0.169424412310164	pearson	1	Ttest_pvalue	Coefficient_of_eigenassay	SVD_pCMs_only3CT	NoPrepr	SVD	8737	PCT-Tx6_T400	F	PCT
Drug	T400_PCT	PCT	Cell_line.Tx6_T400	Plate.99	CAMTA2	-2	0.0456126590983244	pearson	1	Ttest_pvalue	Coefficient_of_eigenassay	SVD_pCMs_only3CT	NoPrepr	SVD	11079	PCT-Tx6_T400	F	PCT
Drug	T400_PCT	PCT	Cell_line.Tx6_T400	Plate.99	CAND1	-2	-0.266248793122648	pearson	1	Ttest_pvalue	Coefficient_of_eigenassay	SVD_pCMs_only3CT	NoPrepr	SVD	7312	PCT-Tx6_T400	F	PCT
Drug	T400_PCT	PCT	Cell_line.Tx6_T400	Plate.99	CAND2	-2	-0.0910724492853016	pearson	1	Ttest_pvalue	Coefficient_of_eigenassay	SVD_pCMs_only3CT	NoPrepr	SVD	10165	PCT-Tx6_T400	F	PCT
Drug	T400_PCT	PCT	Cell_line.Tx6_T400	Plate.99	CANT1	-2	1.30831315991026	pearson	1	Ttest_pvalue	Coefficient_of_eigenassay	SVD_pCMs_only3CT	NoPrepr	SVD	1176	PCT-Tx6_T400	F	PCT
Drug	T400_PCT	PCT	Cell_line.Tx6_T400	Plate.99	CANX	-2	-0.711819166695266	pearson	1	Ttest_pvalue	Coefficient_of_eigenassay	SVD_pCMs_only3CT	NoPrepr	SVD	3193	PCT-Tx6_T400	F	PCT
Drug	T400_PCT	PCT	Cell_line.Tx6_T400	Plate.99	CAP1	-2	0.456192326396306	pearson	1	Ttest_pvalue	Coefficient_of_eigenassay	SVD_pCMs_only3CT	NoPrepr	SVD	5153	PCT-Tx6_T400	F	PCT
Drug	T400_PCT	PCT	Cell_line.Tx6_T400	Plate.99	CAP2	-2	-0.479522814136968	pearson	1	Ttest_pvalue	Coefficient_of_eigenassay	SVD_pCMs_only3CT	NoPrepr	SVD	4919	PCT-Tx6_T400	F	PCT
Drug	T400_PCT	PCT	Cell_line.Tx6_T400	Plate.99	CAPG	-2	0.670916784096183	pearson	1	Ttest_pvalue	Coefficient_of_eigenassay	SVD_pCMs_only3CT	NoPrepr	SVD	3431	PCT-Tx6_T400	F	PCT
Drug	T400_PCT	PCT	Cell_line.Tx6_T400	Plate.99	CAPN1	-2	0.167840680249817	pearson	1	Ttest_pvalue	Coefficient_of_eigenassay	SVD_pCMs_only3CT	NoPrepr	SVD	8764	PCT-Tx6_T400	F	PCT
Drug	T400_PCT	PCT	Cell_line.Tx6_T400	Plate.99	CAPN10	-2	0.445096003225095	pearson	1	Ttest_pvalue	Coefficient_of_eigenassay	SVD_pCMs_only3CT	NoPrepr	SVD	5266	PCT-Tx6_T400	F	PCT
Drug	T400_PCT	PCT	Cell_line.Tx6_T400	Plate.99	CAPN12	-2	0.226890978547224	pearson	1	Ttest_pvalue	Coefficient_of_eigenassay	SVD_pCMs_only3CT	NoPrepr	SVD	7850	PCT-Tx6_T400	F	PCT
Drug	T400_PCT	PCT	Cell_line.Tx6_T400	Plate.99	CAPN13	-2	0	pearson	1	Ttest_pvalue	Coefficient_of_eigenassay	SVD_pCMs_only3CT	NoPrepr	SVD	13714.5	PCT-Tx6_T400	F	PCT
Drug	T400_PCT	PCT	Cell_line.Tx6_T400	Plate.99	CAPN14	-2	-0.146376042061407	pearson	1	Ttest_pvalue	Coefficient_of_eigenassay	SVD_pCMs_only3CT	NoPrepr	SVD	9132	PCT-Tx6_T400	F	PCT
Drug	T400_PCT	PCT	Cell_line.Tx6_T400	Plate.99	CAPN15	-2	1.2450939018329	pearson	1	Ttest_pvalue	Coefficient_of_eigenassay	SVD_pCMs_only3CT	NoPrepr	SVD	1314	PCT-Tx6_T400	F	PCT
Drug	T400_PCT	PCT	Cell_line.Tx6_T400	Plate.99	CAPN2	-2	-0.564054387906026	pearson	1	Ttest_pvalue	Coefficient_of_eigenassay	SVD_pCMs_only3CT	NoPrepr	SVD	4163	PCT-Tx6_T400	F	PCT
Drug	T400_PCT	PCT	Cell_line.Tx6_T400	Plate.99	CAPN3	-2	-0.248574173965831	pearson	1	Ttest_pvalue	Coefficient_of_eigenassay	SVD_pCMs_only3CT	NoPrepr	SVD	7556	PCT-Tx6_T400	F	PCT
Drug	T400_PCT	PCT	Cell_line.Tx6_T400	Plate.99	CAPN5	-2	-0.53060562559475	pearson	1	Ttest_pvalue	Coefficient_of_eigenassay	SVD_pCMs_only3CT	NoPrepr	SVD	4417	PCT-Tx6_T400	F	PCT
Drug	T400_PCT	PCT	Cell_line.Tx6_T400	Plate.99	CAPN6	-2	0	pearson	1	Ttest_pvalue	Coefficient_of_eigenassay	SVD_pCMs_only3CT	NoPrepr	SVD	13714.5	PCT-Tx6_T400	F	PCT
Drug	T400_PCT	PCT	Cell_line.Tx6_T400	Plate.99	CAPN7	-2	-0.880598438833561	pearson	1	Ttest_pvalue	Coefficient_of_eigenassay	SVD_pCMs_only3CT	NoPrepr	SVD	2393	PCT-Tx6_T400	F	PCT
Drug	T400_PCT	PCT	Cell_line.Tx6_T400	Plate.99	CAPN9	-2	0	pearson	1	Ttest_pvalue	Coefficient_of_eigenassay	SVD_pCMs_only3CT	NoPrepr	SVD	13714.5	PCT-Tx6_T400	F	PCT
Drug	T400_PCT	PCT	Cell_line.Tx6_T400	Plate.99	CAPNS1	-2	0.604631672685683	pearson	1	Ttest_pvalue	Coefficient_of_eigenassay	SVD_pCMs_only3CT	NoPrepr	SVD	3867	PCT-Tx6_T400	F	PCT
Drug	T400_PCT	PCT	Cell_line.Tx6_T400	Plate.99	CAPRIN1	-2	-0.278761670241404	pearson	1	Ttest_pvalue	Coefficient_of_eigenassay	SVD_pCMs_only3CT	NoPrepr	SVD	7165	PCT-Tx6_T400	F	PCT
Drug	T400_PCT	PCT	Cell_line.Tx6_T400	Plate.99	CAPRIN2	-2	-0.801011556116879	pearson	1	Ttest_pvalue	Coefficient_of_eigenassay	SVD_pCMs_only3CT	NoPrepr	SVD	2740	PCT-Tx6_T400	F	PCT
Drug	T400_PCT	PCT	Cell_line.Tx6_T400	Plate.99	CAPS	-2	0.697233492051934	pearson	1	Ttest_pvalue	Coefficient_of_eigenassay	SVD_pCMs_only3CT	NoPrepr	SVD	3278	PCT-Tx6_T400	F	PCT
Drug	T400_PCT	PCT	Cell_line.Tx6_T400	Plate.99	CAPS2	-2	0	pearson	1	Ttest_pvalue	Coefficient_of_eigenassay	SVD_pCMs_only3CT	NoPrepr	SVD	13714.5	PCT-Tx6_T400	F	PCT
Drug	T400_PCT	PCT	Cell_line.Tx6_T400	Plate.99	CAPSL	-2	0	pearson	1	Ttest_pvalue	Coefficient_of_eigenassay	SVD_pCMs_only3CT	NoPrepr	SVD	13714.5	PCT-Tx6_T400	F	PCT
Drug	T400_PCT	PCT	Cell_line.Tx6_T400	Plate.99	CAPZA1	-2	-0.822594666803346	pearson	1	Ttest_pvalue	Coefficient_of_eigenassay	SVD_pCMs_only3CT	NoPrepr	SVD	2650	PCT-Tx6_T400	F	PCT
Drug	T400_PCT	PCT	Cell_line.Tx6_T400	Plate.99	CAPZA2	-2	-0.320048751178794	pearson	1	Ttest_pvalue	Coefficient_of_eigenassay	SVD_pCMs_only3CT	NoPrepr	SVD	6594	PCT-Tx6_T400	F	PCT
Drug	T400_PCT	PCT	Cell_line.Tx6_T400	Plate.99	CAPZB	-2	-0.0468383532404821	pearson	1	Ttest_pvalue	Coefficient_of_eigenassay	SVD_pCMs_only3CT	NoPrepr	SVD	11050	PCT-Tx6_T400	F	PCT
Drug	T400_PCT	PCT	Cell_line.Tx6_T400	Plate.99	CARD10	-2	0.560570679998379	pearson	1	Ttest_pvalue	Coefficient_of_eigenassay	SVD_pCMs_only3CT	NoPrepr	SVD	4182	PCT-Tx6_T400	F	PCT
Drug	T400_PCT	PCT	Cell_line.Tx6_T400	Plate.99	CARD11	-2	-0.275966615447559	pearson	1	Ttest_pvalue	Coefficient_of_eigenassay	SVD_pCMs_only3CT	NoPrepr	SVD	7195	PCT-Tx6_T400	F	PCT
Drug	T400_PCT	PCT	Cell_line.Tx6_T400	Plate.99	CARD14	-2	0	pearson	1	Ttest_pvalue	Coefficient_of_eigenassay	SVD_pCMs_only3CT	NoPrepr	SVD	13714.5	PCT-Tx6_T400	F	PCT
Drug	T400_PCT	PCT	Cell_line.Tx6_T400	Plate.99	CARD16	-2	0	pearson	1	Ttest_pvalue	Coefficient_of_eigenassay	SVD_pCMs_only3CT	NoPrepr	SVD	13714.5	PCT-Tx6_T400	F	PCT
Drug	T400_PCT	PCT	Cell_line.Tx6_T400	Plate.99	CARD19	-2	0.15094899814425	pearson	1	Ttest_pvalue	Coefficient_of_eigenassay	SVD_pCMs_only3CT	NoPrepr	SVD	9054	PCT-Tx6_T400	F	PCT
Drug	T400_PCT	PCT	Cell_line.Tx6_T400	Plate.99	CARD6	-2	0	pearson	1	Ttest_pvalue	Coefficient_of_eigenassay	SVD_pCMs_only3CT	NoPrepr	SVD	13714.5	PCT-Tx6_T400	F	PCT
Drug	T400_PCT	PCT	Cell_line.Tx6_T400	Plate.99	CARD8	-2	-0.397424393235716	pearson	1	Ttest_pvalue	Coefficient_of_eigenassay	SVD_pCMs_only3CT	NoPrepr	SVD	5737	PCT-Tx6_T400	F	PCT
Drug	T400_PCT	PCT	Cell_line.Tx6_T400	Plate.99	CARD9	-2	0	pearson	1	Ttest_pvalue	Coefficient_of_eigenassay	SVD_pCMs_only3CT	NoPrepr	SVD	13714.5	PCT-Tx6_T400	F	PCT
Drug	T400_PCT	PCT	Cell_line.Tx6_T400	Plate.99	CARF	-2	-0.404656181133874	pearson	1	Ttest_pvalue	Coefficient_of_eigenassay	SVD_pCMs_only3CT	NoPrepr	SVD	5661	PCT-Tx6_T400	F	PCT
Drug	T400_PCT	PCT	Cell_line.Tx6_T400	Plate.99	CARHSP1	-2	1.13905229481268	pearson	1	Ttest_pvalue	Coefficient_of_eigenassay	SVD_pCMs_only3CT	NoPrepr	SVD	1544	PCT-Tx6_T400	F	PCT
Drug	T400_PCT	PCT	Cell_line.Tx6_T400	Plate.99	CARM1	-2	-0.45445187464565	pearson	1	Ttest_pvalue	Coefficient_of_eigenassay	SVD_pCMs_only3CT	NoPrepr	SVD	5174	PCT-Tx6_T400	F	PCT
Drug	T400_PCT	PCT	Cell_line.Tx6_T400	Plate.99	CARMIL1	-2	-0.0183345277309018	pearson	1	Ttest_pvalue	Coefficient_of_eigenassay	SVD_pCMs_only3CT	NoPrepr	SVD	11688	PCT-Tx6_T400	F	PCT
Drug	T400_PCT	PCT	Cell_line.Tx6_T400	Plate.99	CARMIL2	-2	-1.14329510731294	pearson	1	Ttest_pvalue	Coefficient_of_eigenassay	SVD_pCMs_only3CT	NoPrepr	SVD	1538	PCT-Tx6_T400	F	PCT
Drug	T400_PCT	PCT	Cell_line.Tx6_T400	Plate.99	CARMIL3	-2	0	pearson	1	Ttest_pvalue	Coefficient_of_eigenassay	SVD_pCMs_only3CT	NoPrepr	SVD	13714.5	PCT-Tx6_T400	F	PCT
Drug	T400_PCT	PCT	Cell_line.Tx6_T400	Plate.99	CARNMT1	-2	-0.734689593884924	pearson	1	Ttest_pvalue	Coefficient_of_eigenassay	SVD_pCMs_only3CT	NoPrepr	SVD	3079	PCT-Tx6_T400	F	PCT
Drug	T400_PCT	PCT	Cell_line.Tx6_T400	Plate.99	CARNS1	-2	0.514296682340381	pearson	1	Ttest_pvalue	Coefficient_of_eigenassay	SVD_pCMs_only3CT	NoPrepr	SVD	4562	PCT-Tx6_T400	F	PCT
Drug	T400_PCT	PCT	Cell_line.Tx6_T400	Plate.99	CARS	-2	-0.213178289294256	pearson	1	Ttest_pvalue	Coefficient_of_eigenassay	SVD_pCMs_only3CT	NoPrepr	SVD	8042	PCT-Tx6_T400	F	PCT
Drug	T400_PCT	PCT	Cell_line.Tx6_T400	Plate.99	CARS2	-2	-0.0354267154531274	pearson	1	Ttest_pvalue	Coefficient_of_eigenassay	SVD_pCMs_only3CT	NoPrepr	SVD	11306	PCT-Tx6_T400	F	PCT
Drug	T400_PCT	PCT	Cell_line.Tx6_T400	Plate.99	CASC1	-2	0	pearson	1	Ttest_pvalue	Coefficient_of_eigenassay	SVD_pCMs_only3CT	NoPrepr	SVD	13714.5	PCT-Tx6_T400	F	PCT
Drug	T400_PCT	PCT	Cell_line.Tx6_T400	Plate.99	CASC10	-2	0.877918282760979	pearson	1	Ttest_pvalue	Coefficient_of_eigenassay	SVD_pCMs_only3CT	NoPrepr	SVD	2405	PCT-Tx6_T400	F	PCT
Drug	T400_PCT	PCT	Cell_line.Tx6_T400	Plate.99	CASC3	-2	0.015297991058273	pearson	1	Ttest_pvalue	Coefficient_of_eigenassay	SVD_pCMs_only3CT	NoPrepr	SVD	11759	PCT-Tx6_T400	F	PCT
Drug	T400_PCT	PCT	Cell_line.Tx6_T400	Plate.99	CASC4	-2	-1.15428908756272	pearson	1	Ttest_pvalue	Coefficient_of_eigenassay	SVD_pCMs_only3CT	NoPrepr	SVD	1507	PCT-Tx6_T400	F	PCT
Drug	T400_PCT	PCT	Cell_line.Tx6_T400	Plate.99	CASD1	-2	-1.63825922011612	pearson	1	Ttest_pvalue	Coefficient_of_eigenassay	SVD_pCMs_only3CT	NoPrepr	SVD	771	PCT-Tx6_T400	F	PCT
Drug	T400_PCT	PCT	Cell_line.Tx6_T400	Plate.99	CASK	-2	-0.624880910591931	pearson	1	Ttest_pvalue	Coefficient_of_eigenassay	SVD_pCMs_only3CT	NoPrepr	SVD	3723	PCT-Tx6_T400	F	PCT
Drug	T400_PCT	PCT	Cell_line.Tx6_T400	Plate.99	CASKIN1	-2	2.83254394522034	pearson	1	Ttest_pvalue	Coefficient_of_eigenassay	SVD_pCMs_only3CT	NoPrepr	SVD	243	PCT-Tx6_T400	F	PCT
Drug	T400_PCT	PCT	Cell_line.Tx6_T400	Plate.99	CASKIN2	-2	0.133345778425049	pearson	1	Ttest_pvalue	Coefficient_of_eigenassay	SVD_pCMs_only3CT	NoPrepr	SVD	9368	PCT-Tx6_T400	F	PCT
Drug	T400_PCT	PCT	Cell_line.Tx6_T400	Plate.99	CASP1	-2	-0.0665255656967878	pearson	1	Ttest_pvalue	Coefficient_of_eigenassay	SVD_pCMs_only3CT	NoPrepr	SVD	10656	PCT-Tx6_T400	F	PCT
Drug	T400_PCT	PCT	Cell_line.Tx6_T400	Plate.99	CASP10	-2	0	pearson	1	Ttest_pvalue	Coefficient_of_eigenassay	SVD_pCMs_only3CT	NoPrepr	SVD	13714.5	PCT-Tx6_T400	F	PCT
Drug	T400_PCT	PCT	Cell_line.Tx6_T400	Plate.99	CASP2	-2	0.148660838099522	pearson	1	Ttest_pvalue	Coefficient_of_eigenassay	SVD_pCMs_only3CT	NoPrepr	SVD	9096	PCT-Tx6_T400	F	PCT
Drug	T400_PCT	PCT	Cell_line.Tx6_T400	Plate.99	CASP3	-2	-0.383362479091614	pearson	1	Ttest_pvalue	Coefficient_of_eigenassay	SVD_pCMs_only3CT	NoPrepr	SVD	5882	PCT-Tx6_T400	F	PCT
Drug	T400_PCT	PCT	Cell_line.Tx6_T400	Plate.99	CASP4	-2	-0.405610882926392	pearson	1	Ttest_pvalue	Coefficient_of_eigenassay	SVD_pCMs_only3CT	NoPrepr	SVD	5652	PCT-Tx6_T400	F	PCT
Drug	T400_PCT	PCT	Cell_line.Tx6_T400	Plate.99	CASP6	-2	-0.242901627352306	pearson	1	Ttest_pvalue	Coefficient_of_eigenassay	SVD_pCMs_only3CT	NoPrepr	SVD	7629	PCT-Tx6_T400	F	PCT
Drug	T400_PCT	PCT	Cell_line.Tx6_T400	Plate.99	CASP7	-2	-0.396445349035185	pearson	1	Ttest_pvalue	Coefficient_of_eigenassay	SVD_pCMs_only3CT	NoPrepr	SVD	5751	PCT-Tx6_T400	F	PCT
Drug	T400_PCT	PCT	Cell_line.Tx6_T400	Plate.99	CASP8	-2	-0.114523078613388	pearson	1	Ttest_pvalue	Coefficient_of_eigenassay	SVD_pCMs_only3CT	NoPrepr	SVD	9700	PCT-Tx6_T400	F	PCT
Drug	T400_PCT	PCT	Cell_line.Tx6_T400	Plate.99	CASP8AP2	-2	-0.569178624836507	pearson	1	Ttest_pvalue	Coefficient_of_eigenassay	SVD_pCMs_only3CT	NoPrepr	SVD	4122	PCT-Tx6_T400	F	PCT
Drug	T400_PCT	PCT	Cell_line.Tx6_T400	Plate.99	CASP9	-2	0.154700585651473	pearson	1	Ttest_pvalue	Coefficient_of_eigenassay	SVD_pCMs_only3CT	NoPrepr	SVD	8990	PCT-Tx6_T400	F	PCT
Drug	T400_PCT	PCT	Cell_line.Tx6_T400	Plate.99	CASQ1	-2	-0.0207141177882942	pearson	1	Ttest_pvalue	Coefficient_of_eigenassay	SVD_pCMs_only3CT	NoPrepr	SVD	11632	PCT-Tx6_T400	F	PCT
Drug	T400_PCT	PCT	Cell_line.Tx6_T400	Plate.99	CASQ2	-2	-0.254293019381208	pearson	1	Ttest_pvalue	Coefficient_of_eigenassay	SVD_pCMs_only3CT	NoPrepr	SVD	7487	PCT-Tx6_T400	F	PCT
Drug	T400_PCT	PCT	Cell_line.Tx6_T400	Plate.99	CASS4	-2	0	pearson	1	Ttest_pvalue	Coefficient_of_eigenassay	SVD_pCMs_only3CT	NoPrepr	SVD	13714.5	PCT-Tx6_T400	F	PCT
Drug	T400_PCT	PCT	Cell_line.Tx6_T400	Plate.99	CAST	-2	-0.331485910623266	pearson	1	Ttest_pvalue	Coefficient_of_eigenassay	SVD_pCMs_only3CT	NoPrepr	SVD	6439	PCT-Tx6_T400	F	PCT
Drug	T400_PCT	PCT	Cell_line.Tx6_T400	Plate.99	CASTOR1	-2	1.177617880335	pearson	1	Ttest_pvalue	Coefficient_of_eigenassay	SVD_pCMs_only3CT	NoPrepr	SVD	1447	PCT-Tx6_T400	F	PCT
Drug	T400_PCT	PCT	Cell_line.Tx6_T400	Plate.99	CASTOR2	-2	1.46958066390531	pearson	1	Ttest_pvalue	Coefficient_of_eigenassay	SVD_pCMs_only3CT	NoPrepr	SVD	928	PCT-Tx6_T400	F	PCT
Drug	T400_PCT	PCT	Cell_line.Tx6_T400	Plate.99	CASTOR3	-2	-0.0595543367081894	pearson	1	Ttest_pvalue	Coefficient_of_eigenassay	SVD_pCMs_only3CT	NoPrepr	SVD	10782	PCT-Tx6_T400	F	PCT
Drug	T400_PCT	PCT	Cell_line.Tx6_T400	Plate.99	CASZ1	-2	0.188111743234966	pearson	1	Ttest_pvalue	Coefficient_of_eigenassay	SVD_pCMs_only3CT	NoPrepr	SVD	8438	PCT-Tx6_T400	F	PCT
Drug	T400_PCT	PCT	Cell_line.Tx6_T400	Plate.99	CAT	-2	-0.336145278290478	pearson	1	Ttest_pvalue	Coefficient_of_eigenassay	SVD_pCMs_only3CT	NoPrepr	SVD	6387	PCT-Tx6_T400	F	PCT
Drug	T400_PCT	PCT	Cell_line.Tx6_T400	Plate.99	CATIP	-2	0	pearson	1	Ttest_pvalue	Coefficient_of_eigenassay	SVD_pCMs_only3CT	NoPrepr	SVD	13714.5	PCT-Tx6_T400	F	PCT
Drug	T400_PCT	PCT	Cell_line.Tx6_T400	Plate.99	CATSPER1	-2	0	pearson	1	Ttest_pvalue	Coefficient_of_eigenassay	SVD_pCMs_only3CT	NoPrepr	SVD	13714.5	PCT-Tx6_T400	F	PCT
Drug	T400_PCT	PCT	Cell_line.Tx6_T400	Plate.99	CATSPER2	-2	0.29452592283636	pearson	1	Ttest_pvalue	Coefficient_of_eigenassay	SVD_pCMs_only3CT	NoPrepr	SVD	6949	PCT-Tx6_T400	F	PCT
Drug	T400_PCT	PCT	Cell_line.Tx6_T400	Plate.99	CATSPER3	-2	0	pearson	1	Ttest_pvalue	Coefficient_of_eigenassay	SVD_pCMs_only3CT	NoPrepr	SVD	13714.5	PCT-Tx6_T400	F	PCT
Drug	T400_PCT	PCT	Cell_line.Tx6_T400	Plate.99	CATSPERE	-2	0	pearson	1	Ttest_pvalue	Coefficient_of_eigenassay	SVD_pCMs_only3CT	NoPrepr	SVD	13714.5	PCT-Tx6_T400	F	PCT
Drug	T400_PCT	PCT	Cell_line.Tx6_T400	Plate.99	CATSPERG	-2	0.481387399709486	pearson	1	Ttest_pvalue	Coefficient_of_eigenassay	SVD_pCMs_only3CT	NoPrepr	SVD	4902	PCT-Tx6_T400	F	PCT
Drug	T400_PCT	PCT	Cell_line.Tx6_T400	Plate.99	CAV1	-2	-0.284074122959395	pearson	1	Ttest_pvalue	Coefficient_of_eigenassay	SVD_pCMs_only3CT	NoPrepr	SVD	7079	PCT-Tx6_T400	F	PCT
Drug	T400_PCT	PCT	Cell_line.Tx6_T400	Plate.99	CAV2	-2	-0.797872692893567	pearson	1	Ttest_pvalue	Coefficient_of_eigenassay	SVD_pCMs_only3CT	NoPrepr	SVD	2762	PCT-Tx6_T400	F	PCT
Drug	T400_PCT	PCT	Cell_line.Tx6_T400	Plate.99	CAV3	-2	0.995333164485773	pearson	1	Ttest_pvalue	Coefficient_of_eigenassay	SVD_pCMs_only3CT	NoPrepr	SVD	1930	PCT-Tx6_T400	F	PCT
Drug	T400_PCT	PCT	Cell_line.Tx6_T400	Plate.99	CAVIN1	-2	1.07608777350493	pearson	1	Ttest_pvalue	Coefficient_of_eigenassay	SVD_pCMs_only3CT	NoPrepr	SVD	1699	PCT-Tx6_T400	F	PCT
Drug	T400_PCT	PCT	Cell_line.Tx6_T400	Plate.99	CAVIN2	-2	-1.21045763774491	pearson	1	Ttest_pvalue	Coefficient_of_eigenassay	SVD_pCMs_only3CT	NoPrepr	SVD	1374	PCT-Tx6_T400	F	PCT
Drug	T400_PCT	PCT	Cell_line.Tx6_T400	Plate.99	CAVIN3	-2	0.400923784226913	pearson	1	Ttest_pvalue	Coefficient_of_eigenassay	SVD_pCMs_only3CT	NoPrepr	SVD	5699	PCT-Tx6_T400	F	PCT
Drug	T400_PCT	PCT	Cell_line.Tx6_T400	Plate.99	CAVIN4	-2	0.148307829241324	pearson	1	Ttest_pvalue	Coefficient_of_eigenassay	SVD_pCMs_only3CT	NoPrepr	SVD	9100	PCT-Tx6_T400	F	PCT
Drug	T400_PCT	PCT	Cell_line.Tx6_T400	Plate.99	CBARP	-2	2.92183177270437	pearson	1	Ttest_pvalue	Coefficient_of_eigenassay	SVD_pCMs_only3CT	NoPrepr	SVD	222	PCT-Tx6_T400	F	PCT
Drug	T400_PCT	PCT	Cell_line.Tx6_T400	Plate.99	CBFA2T2	-2	-0.494719885867847	pearson	1	Ttest_pvalue	Coefficient_of_eigenassay	SVD_pCMs_only3CT	NoPrepr	SVD	4753	PCT-Tx6_T400	F	PCT
Drug	T400_PCT	PCT	Cell_line.Tx6_T400	Plate.99	CBFA2T3	-2	0.109139714424754	pearson	1	Ttest_pvalue	Coefficient_of_eigenassay	SVD_pCMs_only3CT	NoPrepr	SVD	9797	PCT-Tx6_T400	F	PCT
Drug	T400_PCT	PCT	Cell_line.Tx6_T400	Plate.99	CBFB	-2	-0.183810985585612	pearson	1	Ttest_pvalue	Coefficient_of_eigenassay	SVD_pCMs_only3CT	NoPrepr	SVD	8501	PCT-Tx6_T400	F	PCT
Drug	T400_PCT	PCT	Cell_line.Tx6_T400	Plate.99	CBL	-2	-1.25746603998117	pearson	1	Ttest_pvalue	Coefficient_of_eigenassay	SVD_pCMs_only3CT	NoPrepr	SVD	1278	PCT-Tx6_T400	F	PCT
Drug	T400_PCT	PCT	Cell_line.Tx6_T400	Plate.99	CBLB	-2	-0.365513134039835	pearson	1	Ttest_pvalue	Coefficient_of_eigenassay	SVD_pCMs_only3CT	NoPrepr	SVD	6068	PCT-Tx6_T400	F	PCT
Drug	T400_PCT	PCT	Cell_line.Tx6_T400	Plate.99	CBLL1	-2	-1.15111265041924	pearson	1	Ttest_pvalue	Coefficient_of_eigenassay	SVD_pCMs_only3CT	NoPrepr	SVD	1518	PCT-Tx6_T400	F	PCT
Drug	T400_PCT	PCT	Cell_line.Tx6_T400	Plate.99	CBLN1	-2	0.965245854556582	pearson	1	Ttest_pvalue	Coefficient_of_eigenassay	SVD_pCMs_only3CT	NoPrepr	SVD	2059	PCT-Tx6_T400	F	PCT
Drug	T400_PCT	PCT	Cell_line.Tx6_T400	Plate.99	CBLN2	-2	0.514177099448481	pearson	1	Ttest_pvalue	Coefficient_of_eigenassay	SVD_pCMs_only3CT	NoPrepr	SVD	4565	PCT-Tx6_T400	F	PCT
Drug	T400_PCT	PCT	Cell_line.Tx6_T400	Plate.99	CBLN3	-2	-0.096502209236507	pearson	1	Ttest_pvalue	Coefficient_of_eigenassay	SVD_pCMs_only3CT	NoPrepr	SVD	10055	PCT-Tx6_T400	F	PCT
Drug	T400_PCT	PCT	Cell_line.Tx6_T400	Plate.99	CBR1	-2	0.024474806451206	pearson	1	Ttest_pvalue	Coefficient_of_eigenassay	SVD_pCMs_only3CT	NoPrepr	SVD	11563	PCT-Tx6_T400	F	PCT
Drug	T400_PCT	PCT	Cell_line.Tx6_T400	Plate.99	CBR3	-2	0	pearson	1	Ttest_pvalue	Coefficient_of_eigenassay	SVD_pCMs_only3CT	NoPrepr	SVD	13714.5	PCT-Tx6_T400	F	PCT
Drug	T400_PCT	PCT	Cell_line.Tx6_T400	Plate.99	CBR4	-2	-0.0871633354908962	pearson	1	Ttest_pvalue	Coefficient_of_eigenassay	SVD_pCMs_only3CT	NoPrepr	SVD	10244	PCT-Tx6_T400	F	PCT
Drug	T400_PCT	PCT	Cell_line.Tx6_T400	Plate.99	CBS	-2	0.0440538421500078	pearson	1	Ttest_pvalue	Coefficient_of_eigenassay	SVD_pCMs_only3CT	NoPrepr	SVD	11115	PCT-Tx6_T400	F	PCT
Drug	T400_PCT	PCT	Cell_line.Tx6_T400	Plate.99	CBSL	-2	0	pearson	1	Ttest_pvalue	Coefficient_of_eigenassay	SVD_pCMs_only3CT	NoPrepr	SVD	13714.5	PCT-Tx6_T400	F	PCT
Drug	T400_PCT	PCT	Cell_line.Tx6_T400	Plate.99	CBWD1	-2	-0.289966909228269	pearson	1	Ttest_pvalue	Coefficient_of_eigenassay	SVD_pCMs_only3CT	NoPrepr	SVD	7000	PCT-Tx6_T400	F	PCT
Drug	T400_PCT	PCT	Cell_line.Tx6_T400	Plate.99	CBWD2	-2	-0.372073534451322	pearson	1	Ttest_pvalue	Coefficient_of_eigenassay	SVD_pCMs_only3CT	NoPrepr	SVD	5981	PCT-Tx6_T400	F	PCT
Drug	T400_PCT	PCT	Cell_line.Tx6_T400	Plate.99	CBWD3	-2	0	pearson	1	Ttest_pvalue	Coefficient_of_eigenassay	SVD_pCMs_only3CT	NoPrepr	SVD	13714.5	PCT-Tx6_T400	F	PCT
Drug	T400_PCT	PCT	Cell_line.Tx6_T400	Plate.99	CBWD5	-2	-0.39207873108618	pearson	1	Ttest_pvalue	Coefficient_of_eigenassay	SVD_pCMs_only3CT	NoPrepr	SVD	5784	PCT-Tx6_T400	F	PCT
Drug	T400_PCT	PCT	Cell_line.Tx6_T400	Plate.99	CBWD6	-2	-0.127115298227929	pearson	1	Ttest_pvalue	Coefficient_of_eigenassay	SVD_pCMs_only3CT	NoPrepr	SVD	9473	PCT-Tx6_T400	F	PCT
Drug	T400_PCT	PCT	Cell_line.Tx6_T400	Plate.99	CBX1	-2	-0.673963092680116	pearson	1	Ttest_pvalue	Coefficient_of_eigenassay	SVD_pCMs_only3CT	NoPrepr	SVD	3413	PCT-Tx6_T400	F	PCT
Drug	T400_PCT	PCT	Cell_line.Tx6_T400	Plate.99	CBX2	-2	-1.58580603613304	pearson	1	Ttest_pvalue	Coefficient_of_eigenassay	SVD_pCMs_only3CT	NoPrepr	SVD	820	PCT-Tx6_T400	F	PCT
Drug	T400_PCT	PCT	Cell_line.Tx6_T400	Plate.99	CBX3	-2	-0.107694472866828	pearson	1	Ttest_pvalue	Coefficient_of_eigenassay	SVD_pCMs_only3CT	NoPrepr	SVD	9828	PCT-Tx6_T400	F	PCT
Drug	T400_PCT	PCT	Cell_line.Tx6_T400	Plate.99	CBX4	-2	0.20464786196421	pearson	1	Ttest_pvalue	Coefficient_of_eigenassay	SVD_pCMs_only3CT	NoPrepr	SVD	8183	PCT-Tx6_T400	F	PCT
Drug	T400_PCT	PCT	Cell_line.Tx6_T400	Plate.99	CBX5	-2	-0.413005822252564	pearson	1	Ttest_pvalue	Coefficient_of_eigenassay	SVD_pCMs_only3CT	NoPrepr	SVD	5565	PCT-Tx6_T400	F	PCT
Drug	T400_PCT	PCT	Cell_line.Tx6_T400	Plate.99	CBX6	-2	0.976740693725424	pearson	1	Ttest_pvalue	Coefficient_of_eigenassay	SVD_pCMs_only3CT	NoPrepr	SVD	2013	PCT-Tx6_T400	F	PCT
Drug	T400_PCT	PCT	Cell_line.Tx6_T400	Plate.99	CBX7	-2	0.0109010194800437	pearson	1	Ttest_pvalue	Coefficient_of_eigenassay	SVD_pCMs_only3CT	NoPrepr	SVD	11863	PCT-Tx6_T400	F	PCT
Drug	T400_PCT	PCT	Cell_line.Tx6_T400	Plate.99	CBX8	-2	0.201266466105226	pearson	1	Ttest_pvalue	Coefficient_of_eigenassay	SVD_pCMs_only3CT	NoPrepr	SVD	8233	PCT-Tx6_T400	F	PCT
Drug	T400_PCT	PCT	Cell_line.Tx6_T400	Plate.99	CBY1	-2	-0.244656107211966	pearson	1	Ttest_pvalue	Coefficient_of_eigenassay	SVD_pCMs_only3CT	NoPrepr	SVD	7608	PCT-Tx6_T400	F	PCT
Drug	T400_PCT	PCT	Cell_line.Tx6_T400	Plate.99	CBY3	-2	0	pearson	1	Ttest_pvalue	Coefficient_of_eigenassay	SVD_pCMs_only3CT	NoPrepr	SVD	13714.5	PCT-Tx6_T400	F	PCT
Drug	T400_PCT	PCT	Cell_line.Tx6_T400	Plate.99	CC2D1A	-2	0.570998683550757	pearson	1	Ttest_pvalue	Coefficient_of_eigenassay	SVD_pCMs_only3CT	NoPrepr	SVD	4111	PCT-Tx6_T400	F	PCT
Drug	T400_PCT	PCT	Cell_line.Tx6_T400	Plate.99	CC2D1B	-2	0.299705979502109	pearson	1	Ttest_pvalue	Coefficient_of_eigenassay	SVD_pCMs_only3CT	NoPrepr	SVD	6870	PCT-Tx6_T400	F	PCT
Drug	T400_PCT	PCT	Cell_line.Tx6_T400	Plate.99	CC2D2A	-2	-0.0809548077070291	pearson	1	Ttest_pvalue	Coefficient_of_eigenassay	SVD_pCMs_only3CT	NoPrepr	SVD	10362	PCT-Tx6_T400	F	PCT
Drug	T400_PCT	PCT	Cell_line.Tx6_T400	Plate.99	CC2D2B	-2	0	pearson	1	Ttest_pvalue	Coefficient_of_eigenassay	SVD_pCMs_only3CT	NoPrepr	SVD	13714.5	PCT-Tx6_T400	F	PCT
Drug	T400_PCT	PCT	Cell_line.Tx6_T400	Plate.99	CCAR1	-2	-1.80365534721375	pearson	1	Ttest_pvalue	Coefficient_of_eigenassay	SVD_pCMs_only3CT	NoPrepr	SVD	625	PCT-Tx6_T400	F	PCT
Drug	T400_PCT	PCT	Cell_line.Tx6_T400	Plate.99	CCAR2	-2	0.360300561828949	pearson	1	Ttest_pvalue	Coefficient_of_eigenassay	SVD_pCMs_only3CT	NoPrepr	SVD	6126	PCT-Tx6_T400	F	PCT
Drug	T400_PCT	PCT	Cell_line.Tx6_T400	Plate.99	CCBE1	-2	-0.189220847731646	pearson	1	Ttest_pvalue	Coefficient_of_eigenassay	SVD_pCMs_only3CT	NoPrepr	SVD	8415	PCT-Tx6_T400	F	PCT
Drug	T400_PCT	PCT	Cell_line.Tx6_T400	Plate.99	CCDC102A	-2	0.00249265684609111	pearson	1	Ttest_pvalue	Coefficient_of_eigenassay	SVD_pCMs_only3CT	NoPrepr	SVD	12054	PCT-Tx6_T400	F	PCT
Drug	T400_PCT	PCT	Cell_line.Tx6_T400	Plate.99	CCDC102B	-2	-0.304293643977609	pearson	1	Ttest_pvalue	Coefficient_of_eigenassay	SVD_pCMs_only3CT	NoPrepr	SVD	6815	PCT-Tx6_T400	F	PCT
Drug	T400_PCT	PCT	Cell_line.Tx6_T400	Plate.99	CCDC103	-2	2.00742968922468	pearson	1	Ttest_pvalue	Coefficient_of_eigenassay	SVD_pCMs_only3CT	NoPrepr	SVD	497	PCT-Tx6_T400	F	PCT
Drug	T400_PCT	PCT	Cell_line.Tx6_T400	Plate.99	CCDC106	-2	2.30491767077935	pearson	1	Ttest_pvalue	Coefficient_of_eigenassay	SVD_pCMs_only3CT	NoPrepr	SVD	372	PCT-Tx6_T400	F	PCT
Drug	T400_PCT	PCT	Cell_line.Tx6_T400	Plate.99	CCDC107	-2	0	pearson	1	Ttest_pvalue	Coefficient_of_eigenassay	SVD_pCMs_only3CT	NoPrepr	SVD	13714.5	PCT-Tx6_T400	F	PCT
Drug	T400_PCT	PCT	Cell_line.Tx6_T400	Plate.99	CCDC110	-2	0	pearson	1	Ttest_pvalue	Coefficient_of_eigenassay	SVD_pCMs_only3CT	NoPrepr	SVD	13714.5	PCT-Tx6_T400	F	PCT
Drug	T400_PCT	PCT	Cell_line.Tx6_T400	Plate.99	CCDC112	-2	-0.485276998246233	pearson	1	Ttest_pvalue	Coefficient_of_eigenassay	SVD_pCMs_only3CT	NoPrepr	SVD	4862	PCT-Tx6_T400	F	PCT
Drug	T400_PCT	PCT	Cell_line.Tx6_T400	Plate.99	CCDC113	-2	0.0810891195768772	pearson	1	Ttest_pvalue	Coefficient_of_eigenassay	SVD_pCMs_only3CT	NoPrepr	SVD	10358	PCT-Tx6_T400	F	PCT
Drug	T400_PCT	PCT	Cell_line.Tx6_T400	Plate.99	CCDC114	-2	-0.567824160717631	pearson	1	Ttest_pvalue	Coefficient_of_eigenassay	SVD_pCMs_only3CT	NoPrepr	SVD	4130	PCT-Tx6_T400	F	PCT
Drug	T400_PCT	PCT	Cell_line.Tx6_T400	Plate.99	CCDC115	-2	-0.36904704899261	pearson	1	Ttest_pvalue	Coefficient_of_eigenassay	SVD_pCMs_only3CT	NoPrepr	SVD	6018	PCT-Tx6_T400	F	PCT
Drug	T400_PCT	PCT	Cell_line.Tx6_T400	Plate.99	CCDC116	-2	0	pearson	1	Ttest_pvalue	Coefficient_of_eigenassay	SVD_pCMs_only3CT	NoPrepr	SVD	13714.5	PCT-Tx6_T400	F	PCT
Drug	T400_PCT	PCT	Cell_line.Tx6_T400	Plate.99	CCDC117	-2	-0.236955972550739	pearson	1	Ttest_pvalue	Coefficient_of_eigenassay	SVD_pCMs_only3CT	NoPrepr	SVD	7705	PCT-Tx6_T400	F	PCT
Drug	T400_PCT	PCT	Cell_line.Tx6_T400	Plate.99	CCDC12	-2	1.29391109342661	pearson	1	Ttest_pvalue	Coefficient_of_eigenassay	SVD_pCMs_only3CT	NoPrepr	SVD	1206	PCT-Tx6_T400	F	PCT
Drug	T400_PCT	PCT	Cell_line.Tx6_T400	Plate.99	CCDC120	-2	0.289087570266905	pearson	1	Ttest_pvalue	Coefficient_of_eigenassay	SVD_pCMs_only3CT	NoPrepr	SVD	7009	PCT-Tx6_T400	F	PCT
Drug	T400_PCT	PCT	Cell_line.Tx6_T400	Plate.99	CCDC121	-2	0.0331716596921692	pearson	1	Ttest_pvalue	Coefficient_of_eigenassay	SVD_pCMs_only3CT	NoPrepr	SVD	11358	PCT-Tx6_T400	F	PCT
Drug	T400_PCT	PCT	Cell_line.Tx6_T400	Plate.99	CCDC122	-2	-0.269230228617865	pearson	1	Ttest_pvalue	Coefficient_of_eigenassay	SVD_pCMs_only3CT	NoPrepr	SVD	7275	PCT-Tx6_T400	F	PCT
Drug	T400_PCT	PCT	Cell_line.Tx6_T400	Plate.99	CCDC124	-2	0.251814647653331	pearson	1	Ttest_pvalue	Coefficient_of_eigenassay	SVD_pCMs_only3CT	NoPrepr	SVD	7519	PCT-Tx6_T400	F	PCT
Drug	T400_PCT	PCT	Cell_line.Tx6_T400	Plate.99	CCDC126	-2	-0.0951698633042	pearson	1	Ttest_pvalue	Coefficient_of_eigenassay	SVD_pCMs_only3CT	NoPrepr	SVD	10091	PCT-Tx6_T400	F	PCT
Drug	T400_PCT	PCT	Cell_line.Tx6_T400	Plate.99	CCDC127	-2	-0.110145158476437	pearson	1	Ttest_pvalue	Coefficient_of_eigenassay	SVD_pCMs_only3CT	NoPrepr	SVD	9782	PCT-Tx6_T400	F	PCT
Drug	T400_PCT	PCT	Cell_line.Tx6_T400	Plate.99	CCDC13	-2	-0.154302955649383	pearson	1	Ttest_pvalue	Coefficient_of_eigenassay	SVD_pCMs_only3CT	NoPrepr	SVD	8996	PCT-Tx6_T400	F	PCT
Drug	T400_PCT	PCT	Cell_line.Tx6_T400	Plate.99	CCDC130	-2	0.341635261639876	pearson	1	Ttest_pvalue	Coefficient_of_eigenassay	SVD_pCMs_only3CT	NoPrepr	SVD	6329	PCT-Tx6_T400	F	PCT
Drug	T400_PCT	PCT	Cell_line.Tx6_T400	Plate.99	CCDC134	-2	-0.724802002878767	pearson	1	Ttest_pvalue	Coefficient_of_eigenassay	SVD_pCMs_only3CT	NoPrepr	SVD	3136	PCT-Tx6_T400	F	PCT
Drug	T400_PCT	PCT	Cell_line.Tx6_T400	Plate.99	CCDC136	-2	0.206047676132317	pearson	1	Ttest_pvalue	Coefficient_of_eigenassay	SVD_pCMs_only3CT	NoPrepr	SVD	8154	PCT-Tx6_T400	F	PCT
Drug	T400_PCT	PCT	Cell_line.Tx6_T400	Plate.99	CCDC137	-2	0.693007540660563	pearson	1	Ttest_pvalue	Coefficient_of_eigenassay	SVD_pCMs_only3CT	NoPrepr	SVD	3303	PCT-Tx6_T400	F	PCT
Drug	T400_PCT	PCT	Cell_line.Tx6_T400	Plate.99	CCDC138	-2	-0.133980573641404	pearson	1	Ttest_pvalue	Coefficient_of_eigenassay	SVD_pCMs_only3CT	NoPrepr	SVD	9354	PCT-Tx6_T400	F	PCT
Drug	T400_PCT	PCT	Cell_line.Tx6_T400	Plate.99	CCDC14	-2	-0.849965135947967	pearson	1	Ttest_pvalue	Coefficient_of_eigenassay	SVD_pCMs_only3CT	NoPrepr	SVD	2529	PCT-Tx6_T400	F	PCT
Drug	T400_PCT	PCT	Cell_line.Tx6_T400	Plate.99	CCDC141	-2	-2.14630404864444	pearson	1	Ttest_pvalue	Coefficient_of_eigenassay	SVD_pCMs_only3CT	NoPrepr	SVD	435	PCT-Tx6_T400	F	PCT
Drug	T400_PCT	PCT	Cell_line.Tx6_T400	Plate.99	CCDC142	-2	-0.270213676598242	pearson	1	Ttest_pvalue	Coefficient_of_eigenassay	SVD_pCMs_only3CT	NoPrepr	SVD	7262	PCT-Tx6_T400	F	PCT
Drug	T400_PCT	PCT	Cell_line.Tx6_T400	Plate.99	CCDC144NL	-2	0.105853968322476	pearson	1	Ttest_pvalue	Coefficient_of_eigenassay	SVD_pCMs_only3CT	NoPrepr	SVD	9869	PCT-Tx6_T400	F	PCT
Drug	T400_PCT	PCT	Cell_line.Tx6_T400	Plate.99	CCDC146	-2	-0.409262284509457	pearson	1	Ttest_pvalue	Coefficient_of_eigenassay	SVD_pCMs_only3CT	NoPrepr	SVD	5603	PCT-Tx6_T400	F	PCT
Drug	T400_PCT	PCT	Cell_line.Tx6_T400	Plate.99	CCDC148	-2	0	pearson	1	Ttest_pvalue	Coefficient_of_eigenassay	SVD_pCMs_only3CT	NoPrepr	SVD	13714.5	PCT-Tx6_T400	F	PCT
Drug	T400_PCT	PCT	Cell_line.Tx6_T400	Plate.99	CCDC149	-2	0.0232331261375024	pearson	1	Ttest_pvalue	Coefficient_of_eigenassay	SVD_pCMs_only3CT	NoPrepr	SVD	11589	PCT-Tx6_T400	F	PCT
Drug	T400_PCT	PCT	Cell_line.Tx6_T400	Plate.99	CCDC15	-2	0	pearson	1	Ttest_pvalue	Coefficient_of_eigenassay	SVD_pCMs_only3CT	NoPrepr	SVD	13714.5	PCT-Tx6_T400	F	PCT
Drug	T400_PCT	PCT	Cell_line.Tx6_T400	Plate.99	CCDC150	-2	0.13700058789267	pearson	1	Ttest_pvalue	Coefficient_of_eigenassay	SVD_pCMs_only3CT	NoPrepr	SVD	9307	PCT-Tx6_T400	F	PCT
Drug	T400_PCT	PCT	Cell_line.Tx6_T400	Plate.99	CCDC151	-2	0	pearson	1	Ttest_pvalue	Coefficient_of_eigenassay	SVD_pCMs_only3CT	NoPrepr	SVD	13714.5	PCT-Tx6_T400	F	PCT
Drug	T400_PCT	PCT	Cell_line.Tx6_T400	Plate.99	CCDC152	-2	0	pearson	1	Ttest_pvalue	Coefficient_of_eigenassay	SVD_pCMs_only3CT	NoPrepr	SVD	13714.5	PCT-Tx6_T400	F	PCT
Drug	T400_PCT	PCT	Cell_line.Tx6_T400	Plate.99	CCDC153	-2	-0.178312879289248	pearson	1	Ttest_pvalue	Coefficient_of_eigenassay	SVD_pCMs_only3CT	NoPrepr	SVD	8586	PCT-Tx6_T400	F	PCT
Drug	T400_PCT	PCT	Cell_line.Tx6_T400	Plate.99	CCDC154	-2	0	pearson	1	Ttest_pvalue	Coefficient_of_eigenassay	SVD_pCMs_only3CT	NoPrepr	SVD	13714.5	PCT-Tx6_T400	F	PCT
Drug	T400_PCT	PCT	Cell_line.Tx6_T400	Plate.99	CCDC157	-2	-0.131244265732431	pearson	1	Ttest_pvalue	Coefficient_of_eigenassay	SVD_pCMs_only3CT	NoPrepr	SVD	9406	PCT-Tx6_T400	F	PCT
Drug	T400_PCT	PCT	Cell_line.Tx6_T400	Plate.99	CCDC158	-2	0	pearson	1	Ttest_pvalue	Coefficient_of_eigenassay	SVD_pCMs_only3CT	NoPrepr	SVD	13714.5	PCT-Tx6_T400	F	PCT
Drug	T400_PCT	PCT	Cell_line.Tx6_T400	Plate.99	CCDC159	-2	-0.494210851917429	pearson	1	Ttest_pvalue	Coefficient_of_eigenassay	SVD_pCMs_only3CT	NoPrepr	SVD	4757	PCT-Tx6_T400	F	PCT
Drug	T400_PCT	PCT	Cell_line.Tx6_T400	Plate.99	CCDC160	-2	0.137119092785657	pearson	1	Ttest_pvalue	Coefficient_of_eigenassay	SVD_pCMs_only3CT	NoPrepr	SVD	9302	PCT-Tx6_T400	F	PCT
Drug	T400_PCT	PCT	Cell_line.Tx6_T400	Plate.99	CCDC167	-2	1.64774725204305	pearson	1	Ttest_pvalue	Coefficient_of_eigenassay	SVD_pCMs_only3CT	NoPrepr	SVD	760	PCT-Tx6_T400	F	PCT
Drug	T400_PCT	PCT	Cell_line.Tx6_T400	Plate.99	CCDC168	-2	0	pearson	1	Ttest_pvalue	Coefficient_of_eigenassay	SVD_pCMs_only3CT	NoPrepr	SVD	13714.5	PCT-Tx6_T400	F	PCT
Drug	T400_PCT	PCT	Cell_line.Tx6_T400	Plate.99	CCDC17	-2	0.115550425766842	pearson	1	Ttest_pvalue	Coefficient_of_eigenassay	SVD_pCMs_only3CT	NoPrepr	SVD	9683	PCT-Tx6_T400	F	PCT
Drug	T400_PCT	PCT	Cell_line.Tx6_T400	Plate.99	CCDC170	-2	0	pearson	1	Ttest_pvalue	Coefficient_of_eigenassay	SVD_pCMs_only3CT	NoPrepr	SVD	13714.5	PCT-Tx6_T400	F	PCT
Drug	T400_PCT	PCT	Cell_line.Tx6_T400	Plate.99	CCDC171	-2	-0.173281074074366	pearson	1	Ttest_pvalue	Coefficient_of_eigenassay	SVD_pCMs_only3CT	NoPrepr	SVD	8681	PCT-Tx6_T400	F	PCT
Drug	T400_PCT	PCT	Cell_line.Tx6_T400	Plate.99	CCDC173	-2	0	pearson	1	Ttest_pvalue	Coefficient_of_eigenassay	SVD_pCMs_only3CT	NoPrepr	SVD	13714.5	PCT-Tx6_T400	F	PCT
Drug	T400_PCT	PCT	Cell_line.Tx6_T400	Plate.99	CCDC174	-2	-0.652994869484414	pearson	1	Ttest_pvalue	Coefficient_of_eigenassay	SVD_pCMs_only3CT	NoPrepr	SVD	3529	PCT-Tx6_T400	F	PCT
Drug	T400_PCT	PCT	Cell_line.Tx6_T400	Plate.99	CCDC175	-2	0	pearson	1	Ttest_pvalue	Coefficient_of_eigenassay	SVD_pCMs_only3CT	NoPrepr	SVD	13714.5	PCT-Tx6_T400	F	PCT
Drug	T400_PCT	PCT	Cell_line.Tx6_T400	Plate.99	CCDC177	-2	0	pearson	1	Ttest_pvalue	Coefficient_of_eigenassay	SVD_pCMs_only3CT	NoPrepr	SVD	13714.5	PCT-Tx6_T400	F	PCT
Drug	T400_PCT	PCT	Cell_line.Tx6_T400	Plate.99	CCDC18	-2	-0.383689780984854	pearson	1	Ttest_pvalue	Coefficient_of_eigenassay	SVD_pCMs_only3CT	NoPrepr	SVD	5876	PCT-Tx6_T400	F	PCT
Drug	T400_PCT	PCT	Cell_line.Tx6_T400	Plate.99	CCDC181	-2	0	pearson	1	Ttest_pvalue	Coefficient_of_eigenassay	SVD_pCMs_only3CT	NoPrepr	SVD	13714.5	PCT-Tx6_T400	F	PCT
Drug	T400_PCT	PCT	Cell_line.Tx6_T400	Plate.99	CCDC183	-2	0.360413289419973	pearson	1	Ttest_pvalue	Coefficient_of_eigenassay	SVD_pCMs_only3CT	NoPrepr	SVD	6125	PCT-Tx6_T400	F	PCT
Drug	T400_PCT	PCT	Cell_line.Tx6_T400	Plate.99	CCDC184	-2	0	pearson	1	Ttest_pvalue	Coefficient_of_eigenassay	SVD_pCMs_only3CT	NoPrepr	SVD	13714.5	PCT-Tx6_T400	F	PCT
Drug	T400_PCT	PCT	Cell_line.Tx6_T400	Plate.99	CCDC186	-2	-1.43364555817693	pearson	1	Ttest_pvalue	Coefficient_of_eigenassay	SVD_pCMs_only3CT	NoPrepr	SVD	976	PCT-Tx6_T400	F	PCT
Drug	T400_PCT	PCT	Cell_line.Tx6_T400	Plate.99	CCDC188	-2	0	pearson	1	Ttest_pvalue	Coefficient_of_eigenassay	SVD_pCMs_only3CT	NoPrepr	SVD	13714.5	PCT-Tx6_T400	F	PCT
Drug	T400_PCT	PCT	Cell_line.Tx6_T400	Plate.99	CCDC189	-2	0	pearson	1	Ttest_pvalue	Coefficient_of_eigenassay	SVD_pCMs_only3CT	NoPrepr	SVD	13714.5	PCT-Tx6_T400	F	PCT
Drug	T400_PCT	PCT	Cell_line.Tx6_T400	Plate.99	CCDC190	-2	0	pearson	1	Ttest_pvalue	Coefficient_of_eigenassay	SVD_pCMs_only3CT	NoPrepr	SVD	13714.5	PCT-Tx6_T400	F	PCT
Drug	T400_PCT	PCT	Cell_line.Tx6_T400	Plate.99	CCDC191	-2	-0.0137270538901559	pearson	1	Ttest_pvalue	Coefficient_of_eigenassay	SVD_pCMs_only3CT	NoPrepr	SVD	11793	PCT-Tx6_T400	F	PCT
Drug	T400_PCT	PCT	Cell_line.Tx6_T400	Plate.99	CCDC192	-2	0	pearson	1	Ttest_pvalue	Coefficient_of_eigenassay	SVD_pCMs_only3CT	NoPrepr	SVD	13714.5	PCT-Tx6_T400	F	PCT
Drug	T400_PCT	PCT	Cell_line.Tx6_T400	Plate.99	CCDC198	-2	0	pearson	1	Ttest_pvalue	Coefficient_of_eigenassay	SVD_pCMs_only3CT	NoPrepr	SVD	13714.5	PCT-Tx6_T400	F	PCT
Drug	T400_PCT	PCT	Cell_line.Tx6_T400	Plate.99	CCDC22	-2	1.12339981930479	pearson	1	Ttest_pvalue	Coefficient_of_eigenassay	SVD_pCMs_only3CT	NoPrepr	SVD	1587	PCT-Tx6_T400	F	PCT
Drug	T400_PCT	PCT	Cell_line.Tx6_T400	Plate.99	CCDC24	-2	1.00678427046205	pearson	1	Ttest_pvalue	Coefficient_of_eigenassay	SVD_pCMs_only3CT	NoPrepr	SVD	1906	PCT-Tx6_T400	F	PCT
Drug	T400_PCT	PCT	Cell_line.Tx6_T400	Plate.99	CCDC25	-2	0.0609722984561156	pearson	1	Ttest_pvalue	Coefficient_of_eigenassay	SVD_pCMs_only3CT	NoPrepr	SVD	10759	PCT-Tx6_T400	F	PCT
Drug	T400_PCT	PCT	Cell_line.Tx6_T400	Plate.99	CCDC27	-2	0	pearson	1	Ttest_pvalue	Coefficient_of_eigenassay	SVD_pCMs_only3CT	NoPrepr	SVD	13714.5	PCT-Tx6_T400	F	PCT
Drug	T400_PCT	PCT	Cell_line.Tx6_T400	Plate.99	CCDC28A	-2	-0.35852150145103	pearson	1	Ttest_pvalue	Coefficient_of_eigenassay	SVD_pCMs_only3CT	NoPrepr	SVD	6149	PCT-Tx6_T400	F	PCT
Drug	T400_PCT	PCT	Cell_line.Tx6_T400	Plate.99	CCDC28B	-2	0.0820825387162483	pearson	1	Ttest_pvalue	Coefficient_of_eigenassay	SVD_pCMs_only3CT	NoPrepr	SVD	10337	PCT-Tx6_T400	F	PCT
Drug	T400_PCT	PCT	Cell_line.Tx6_T400	Plate.99	CCDC3	-2	0.207995831920277	pearson	1	Ttest_pvalue	Coefficient_of_eigenassay	SVD_pCMs_only3CT	NoPrepr	SVD	8123	PCT-Tx6_T400	F	PCT
Drug	T400_PCT	PCT	Cell_line.Tx6_T400	Plate.99	CCDC30	-2	-0.135034123177442	pearson	1	Ttest_pvalue	Coefficient_of_eigenassay	SVD_pCMs_only3CT	NoPrepr	SVD	9341	PCT-Tx6_T400	F	PCT
Drug	T400_PCT	PCT	Cell_line.Tx6_T400	Plate.99	CCDC32	-2	0.173650887367603	pearson	1	Ttest_pvalue	Coefficient_of_eigenassay	SVD_pCMs_only3CT	NoPrepr	SVD	8669	PCT-Tx6_T400	F	PCT
Drug	T400_PCT	PCT	Cell_line.Tx6_T400	Plate.99	CCDC33	-2	0	pearson	1	Ttest_pvalue	Coefficient_of_eigenassay	SVD_pCMs_only3CT	NoPrepr	SVD	13714.5	PCT-Tx6_T400	F	PCT
Drug	T400_PCT	PCT	Cell_line.Tx6_T400	Plate.99	CCDC34	-2	0.158719640884696	pearson	1	Ttest_pvalue	Coefficient_of_eigenassay	SVD_pCMs_only3CT	NoPrepr	SVD	8914	PCT-Tx6_T400	F	PCT
Drug	T400_PCT	PCT	Cell_line.Tx6_T400	Plate.99	CCDC36	-2	0	pearson	1	Ttest_pvalue	Coefficient_of_eigenassay	SVD_pCMs_only3CT	NoPrepr	SVD	13714.5	PCT-Tx6_T400	F	PCT
Drug	T400_PCT	PCT	Cell_line.Tx6_T400	Plate.99	CCDC39	-2	0	pearson	1	Ttest_pvalue	Coefficient_of_eigenassay	SVD_pCMs_only3CT	NoPrepr	SVD	13714.5	PCT-Tx6_T400	F	PCT
Drug	T400_PCT	PCT	Cell_line.Tx6_T400	Plate.99	CCDC40	-2	0.174784822030616	pearson	1	Ttest_pvalue	Coefficient_of_eigenassay	SVD_pCMs_only3CT	NoPrepr	SVD	8645	PCT-Tx6_T400	F	PCT
Drug	T400_PCT	PCT	Cell_line.Tx6_T400	Plate.99	CCDC43	-2	0.0595147859789674	pearson	1	Ttest_pvalue	Coefficient_of_eigenassay	SVD_pCMs_only3CT	NoPrepr	SVD	10783	PCT-Tx6_T400	F	PCT
Drug	T400_PCT	PCT	Cell_line.Tx6_T400	Plate.99	CCDC47	-2	-0.565138521939176	pearson	1	Ttest_pvalue	Coefficient_of_eigenassay	SVD_pCMs_only3CT	NoPrepr	SVD	4154	PCT-Tx6_T400	F	PCT
Drug	T400_PCT	PCT	Cell_line.Tx6_T400	Plate.99	CCDC50	-2	-0.58848525862466	pearson	1	Ttest_pvalue	Coefficient_of_eigenassay	SVD_pCMs_only3CT	NoPrepr	SVD	3991	PCT-Tx6_T400	F	PCT
Drug	T400_PCT	PCT	Cell_line.Tx6_T400	Plate.99	CCDC51	-2	0.143727800430834	pearson	1	Ttest_pvalue	Coefficient_of_eigenassay	SVD_pCMs_only3CT	NoPrepr	SVD	9184	PCT-Tx6_T400	F	PCT
Drug	T400_PCT	PCT	Cell_line.Tx6_T400	Plate.99	CCDC57	-2	2.05519165564627	pearson	1	Ttest_pvalue	Coefficient_of_eigenassay	SVD_pCMs_only3CT	NoPrepr	SVD	475	PCT-Tx6_T400	F	PCT
Drug	T400_PCT	PCT	Cell_line.Tx6_T400	Plate.99	CCDC58	-2	-0.708670263960233	pearson	1	Ttest_pvalue	Coefficient_of_eigenassay	SVD_pCMs_only3CT	NoPrepr	SVD	3208	PCT-Tx6_T400	F	PCT
Drug	T400_PCT	PCT	Cell_line.Tx6_T400	Plate.99	CCDC59	-2	-0.920750781199716	pearson	1	Ttest_pvalue	Coefficient_of_eigenassay	SVD_pCMs_only3CT	NoPrepr	SVD	2229	PCT-Tx6_T400	F	PCT
Drug	T400_PCT	PCT	Cell_line.Tx6_T400	Plate.99	CCDC6	-2	-0.255351396785281	pearson	1	Ttest_pvalue	Coefficient_of_eigenassay	SVD_pCMs_only3CT	NoPrepr	SVD	7472	PCT-Tx6_T400	F	PCT
Drug	T400_PCT	PCT	Cell_line.Tx6_T400	Plate.99	CCDC61	-2	0.259303563300584	pearson	1	Ttest_pvalue	Coefficient_of_eigenassay	SVD_pCMs_only3CT	NoPrepr	SVD	7413	PCT-Tx6_T400	F	PCT
Drug	T400_PCT	PCT	Cell_line.Tx6_T400	Plate.99	CCDC62	-2	0	pearson	1	Ttest_pvalue	Coefficient_of_eigenassay	SVD_pCMs_only3CT	NoPrepr	SVD	13714.5	PCT-Tx6_T400	F	PCT
Drug	T400_PCT	PCT	Cell_line.Tx6_T400	Plate.99	CCDC63	-2	0	pearson	1	Ttest_pvalue	Coefficient_of_eigenassay	SVD_pCMs_only3CT	NoPrepr	SVD	13714.5	PCT-Tx6_T400	F	PCT
Drug	T400_PCT	PCT	Cell_line.Tx6_T400	Plate.99	CCDC65	-2	0	pearson	1	Ttest_pvalue	Coefficient_of_eigenassay	SVD_pCMs_only3CT	NoPrepr	SVD	13714.5	PCT-Tx6_T400	F	PCT
Drug	T400_PCT	PCT	Cell_line.Tx6_T400	Plate.99	CCDC66	-2	-0.481882646433741	pearson	1	Ttest_pvalue	Coefficient_of_eigenassay	SVD_pCMs_only3CT	NoPrepr	SVD	4899	PCT-Tx6_T400	F	PCT
Drug	T400_PCT	PCT	Cell_line.Tx6_T400	Plate.99	CCDC68	-2	0	pearson	1	Ttest_pvalue	Coefficient_of_eigenassay	SVD_pCMs_only3CT	NoPrepr	SVD	13714.5	PCT-Tx6_T400	F	PCT
Drug	T400_PCT	PCT	Cell_line.Tx6_T400	Plate.99	CCDC69	-2	-0.0634176568607552	pearson	1	Ttest_pvalue	Coefficient_of_eigenassay	SVD_pCMs_only3CT	NoPrepr	SVD	10708	PCT-Tx6_T400	F	PCT
Drug	T400_PCT	PCT	Cell_line.Tx6_T400	Plate.99	CCDC7	-2	-0.00457379946885011	pearson	1	Ttest_pvalue	Coefficient_of_eigenassay	SVD_pCMs_only3CT	NoPrepr	SVD	12000	PCT-Tx6_T400	F	PCT
Drug	T400_PCT	PCT	Cell_line.Tx6_T400	Plate.99	CCDC71	-2	-0.00568514186296839	pearson	1	Ttest_pvalue	Coefficient_of_eigenassay	SVD_pCMs_only3CT	NoPrepr	SVD	11968	PCT-Tx6_T400	F	PCT
Drug	T400_PCT	PCT	Cell_line.Tx6_T400	Plate.99	CCDC71L	-2	-0.227571239619809	pearson	1	Ttest_pvalue	Coefficient_of_eigenassay	SVD_pCMs_only3CT	NoPrepr	SVD	7834	PCT-Tx6_T400	F	PCT
Drug	T400_PCT	PCT	Cell_line.Tx6_T400	Plate.99	CCDC73	-2	0	pearson	1	Ttest_pvalue	Coefficient_of_eigenassay	SVD_pCMs_only3CT	NoPrepr	SVD	13714.5	PCT-Tx6_T400	F	PCT
Drug	T400_PCT	PCT	Cell_line.Tx6_T400	Plate.99	CCDC74A	-2	0.568000428430518	pearson	1	Ttest_pvalue	Coefficient_of_eigenassay	SVD_pCMs_only3CT	NoPrepr	SVD	4128	PCT-Tx6_T400	F	PCT
Drug	T400_PCT	PCT	Cell_line.Tx6_T400	Plate.99	CCDC74B	-2	0	pearson	1	Ttest_pvalue	Coefficient_of_eigenassay	SVD_pCMs_only3CT	NoPrepr	SVD	13714.5	PCT-Tx6_T400	F	PCT
Drug	T400_PCT	PCT	Cell_line.Tx6_T400	Plate.99	CCDC77	-2	-0.00493123334907899	pearson	1	Ttest_pvalue	Coefficient_of_eigenassay	SVD_pCMs_only3CT	NoPrepr	SVD	11986	PCT-Tx6_T400	F	PCT
Drug	T400_PCT	PCT	Cell_line.Tx6_T400	Plate.99	CCDC78	-2	-0.00247568484844077	pearson	1	Ttest_pvalue	Coefficient_of_eigenassay	SVD_pCMs_only3CT	NoPrepr	SVD	12056	PCT-Tx6_T400	F	PCT
Drug	T400_PCT	PCT	Cell_line.Tx6_T400	Plate.99	CCDC8	-2	0.528276682380558	pearson	1	Ttest_pvalue	Coefficient_of_eigenassay	SVD_pCMs_only3CT	NoPrepr	SVD	4428	PCT-Tx6_T400	F	PCT
Drug	T400_PCT	PCT	Cell_line.Tx6_T400	Plate.99	CCDC80	-2	-0.0824097022959331	pearson	1	Ttest_pvalue	Coefficient_of_eigenassay	SVD_pCMs_only3CT	NoPrepr	SVD	10329	PCT-Tx6_T400	F	PCT
Drug	T400_PCT	PCT	Cell_line.Tx6_T400	Plate.99	CCDC81	-2	-0.257201065132092	pearson	1	Ttest_pvalue	Coefficient_of_eigenassay	SVD_pCMs_only3CT	NoPrepr	SVD	7450	PCT-Tx6_T400	F	PCT
Drug	T400_PCT	PCT	Cell_line.Tx6_T400	Plate.99	CCDC82	-2	-1.07367874734382	pearson	1	Ttest_pvalue	Coefficient_of_eigenassay	SVD_pCMs_only3CT	NoPrepr	SVD	1712	PCT-Tx6_T400	F	PCT
Drug	T400_PCT	PCT	Cell_line.Tx6_T400	Plate.99	CCDC84	-2	-0.27807570965655	pearson	1	Ttest_pvalue	Coefficient_of_eigenassay	SVD_pCMs_only3CT	NoPrepr	SVD	7176	PCT-Tx6_T400	F	PCT
Drug	T400_PCT	PCT	Cell_line.Tx6_T400	Plate.99	CCDC85A	-2	-0.588124531083759	pearson	1	Ttest_pvalue	Coefficient_of_eigenassay	SVD_pCMs_only3CT	NoPrepr	SVD	3995	PCT-Tx6_T400	F	PCT
Drug	T400_PCT	PCT	Cell_line.Tx6_T400	Plate.99	CCDC85B	-2	5.69929571044661	pearson	1	Ttest_pvalue	Coefficient_of_eigenassay	SVD_pCMs_only3CT	NoPrepr	SVD	27	PCT-Tx6_T400	F	PCT
Drug	T400_PCT	PCT	Cell_line.Tx6_T400	Plate.99	CCDC85C	-2	0.532101754893046	pearson	1	Ttest_pvalue	Coefficient_of_eigenassay	SVD_pCMs_only3CT	NoPrepr	SVD	4406	PCT-Tx6_T400	F	PCT
Drug	T400_PCT	PCT	Cell_line.Tx6_T400	Plate.99	CCDC86	-2	0.450299466097961	pearson	1	Ttest_pvalue	Coefficient_of_eigenassay	SVD_pCMs_only3CT	NoPrepr	SVD	5219	PCT-Tx6_T400	F	PCT
Drug	T400_PCT	PCT	Cell_line.Tx6_T400	Plate.99	CCDC87	-2	0	pearson	1	Ttest_pvalue	Coefficient_of_eigenassay	SVD_pCMs_only3CT	NoPrepr	SVD	13714.5	PCT-Tx6_T400	F	PCT
Drug	T400_PCT	PCT	Cell_line.Tx6_T400	Plate.99	CCDC88A	-2	-1.92810529661668	pearson	1	Ttest_pvalue	Coefficient_of_eigenassay	SVD_pCMs_only3CT	NoPrepr	SVD	552	PCT-Tx6_T400	F	PCT
Drug	T400_PCT	PCT	Cell_line.Tx6_T400	Plate.99	CCDC88B	-2	0.0260898592860319	pearson	1	Ttest_pvalue	Coefficient_of_eigenassay	SVD_pCMs_only3CT	NoPrepr	SVD	11525	PCT-Tx6_T400	F	PCT
Drug	T400_PCT	PCT	Cell_line.Tx6_T400	Plate.99	CCDC88C	-2	0	pearson	1	Ttest_pvalue	Coefficient_of_eigenassay	SVD_pCMs_only3CT	NoPrepr	SVD	13714.5	PCT-Tx6_T400	F	PCT
Drug	T400_PCT	PCT	Cell_line.Tx6_T400	Plate.99	CCDC89	-2	0	pearson	1	Ttest_pvalue	Coefficient_of_eigenassay	SVD_pCMs_only3CT	NoPrepr	SVD	13714.5	PCT-Tx6_T400	F	PCT
Drug	T400_PCT	PCT	Cell_line.Tx6_T400	Plate.99	CCDC9	-2	0.388318396000524	pearson	1	Ttest_pvalue	Coefficient_of_eigenassay	SVD_pCMs_only3CT	NoPrepr	SVD	5822	PCT-Tx6_T400	F	PCT
Drug	T400_PCT	PCT	Cell_line.Tx6_T400	Plate.99	CCDC90B	-2	-0.230048420216874	pearson	1	Ttest_pvalue	Coefficient_of_eigenassay	SVD_pCMs_only3CT	NoPrepr	SVD	7806	PCT-Tx6_T400	F	PCT
Drug	T400_PCT	PCT	Cell_line.Tx6_T400	Plate.99	CCDC91	-2	-1.12330226279082	pearson	1	Ttest_pvalue	Coefficient_of_eigenassay	SVD_pCMs_only3CT	NoPrepr	SVD	1588	PCT-Tx6_T400	F	PCT
Drug	T400_PCT	PCT	Cell_line.Tx6_T400	Plate.99	CCDC92	-2	0	pearson	1	Ttest_pvalue	Coefficient_of_eigenassay	SVD_pCMs_only3CT	NoPrepr	SVD	13714.5	PCT-Tx6_T400	F	PCT
Drug	T400_PCT	PCT	Cell_line.Tx6_T400	Plate.99	CCDC92B	-2	0	pearson	1	Ttest_pvalue	Coefficient_of_eigenassay	SVD_pCMs_only3CT	NoPrepr	SVD	13714.5	PCT-Tx6_T400	F	PCT
Drug	T400_PCT	PCT	Cell_line.Tx6_T400	Plate.99	CCDC93	-2	-0.143540555533572	pearson	1	Ttest_pvalue	Coefficient_of_eigenassay	SVD_pCMs_only3CT	NoPrepr	SVD	9186	PCT-Tx6_T400	F	PCT
Drug	T400_PCT	PCT	Cell_line.Tx6_T400	Plate.99	CCDC96	-2	0.216165240527556	pearson	1	Ttest_pvalue	Coefficient_of_eigenassay	SVD_pCMs_only3CT	NoPrepr	SVD	7992	PCT-Tx6_T400	F	PCT
Drug	T400_PCT	PCT	Cell_line.Tx6_T400	Plate.99	CCDC97	-2	-0.130182640065392	pearson	1	Ttest_pvalue	Coefficient_of_eigenassay	SVD_pCMs_only3CT	NoPrepr	SVD	9419	PCT-Tx6_T400	F	PCT
Drug	T400_PCT	PCT	Cell_line.Tx6_T400	Plate.99	CCDC9B	-2	0.246516860764737	pearson	1	Ttest_pvalue	Coefficient_of_eigenassay	SVD_pCMs_only3CT	NoPrepr	SVD	7585	PCT-Tx6_T400	F	PCT
Drug	T400_PCT	PCT	Cell_line.Tx6_T400	Plate.99	CCER2	-2	0	pearson	1	Ttest_pvalue	Coefficient_of_eigenassay	SVD_pCMs_only3CT	NoPrepr	SVD	13714.5	PCT-Tx6_T400	F	PCT
Drug	T400_PCT	PCT	Cell_line.Tx6_T400	Plate.99	CCHCR1	-2	3.77525528327513	pearson	1	Ttest_pvalue	Coefficient_of_eigenassay	SVD_pCMs_only3CT	NoPrepr	SVD	103	PCT-Tx6_T400	F	PCT
Drug	T400_PCT	PCT	Cell_line.Tx6_T400	Plate.99	CCL2	-2	0.794461462251948	pearson	1	Ttest_pvalue	Coefficient_of_eigenassay	SVD_pCMs_only3CT	NoPrepr	SVD	2780	PCT-Tx6_T400	F	PCT
Drug	T400_PCT	PCT	Cell_line.Tx6_T400	Plate.99	CCL21	-2	-0.709549864597569	pearson	1	Ttest_pvalue	Coefficient_of_eigenassay	SVD_pCMs_only3CT	NoPrepr	SVD	3203	PCT-Tx6_T400	F	PCT
Drug	T400_PCT	PCT	Cell_line.Tx6_T400	Plate.99	CCL26	-2	0	pearson	1	Ttest_pvalue	Coefficient_of_eigenassay	SVD_pCMs_only3CT	NoPrepr	SVD	13714.5	PCT-Tx6_T400	F	PCT
Drug	T400_PCT	PCT	Cell_line.Tx6_T400	Plate.99	CCL27	-2	0	pearson	1	Ttest_pvalue	Coefficient_of_eigenassay	SVD_pCMs_only3CT	NoPrepr	SVD	13714.5	PCT-Tx6_T400	F	PCT
Drug	T400_PCT	PCT	Cell_line.Tx6_T400	Plate.99	CCM2	-2	0.797877282783265	pearson	1	Ttest_pvalue	Coefficient_of_eigenassay	SVD_pCMs_only3CT	NoPrepr	SVD	2761	PCT-Tx6_T400	F	PCT
Drug	T400_PCT	PCT	Cell_line.Tx6_T400	Plate.99	CCM2L	-2	0	pearson	1	Ttest_pvalue	Coefficient_of_eigenassay	SVD_pCMs_only3CT	NoPrepr	SVD	13714.5	PCT-Tx6_T400	F	PCT
Drug	T400_PCT	PCT	Cell_line.Tx6_T400	Plate.99	CCNA1	-2	0	pearson	1	Ttest_pvalue	Coefficient_of_eigenassay	SVD_pCMs_only3CT	NoPrepr	SVD	13714.5	PCT-Tx6_T400	F	PCT
Drug	T400_PCT	PCT	Cell_line.Tx6_T400	Plate.99	CCNA2	-2	-1.66852483559408	pearson	1	Ttest_pvalue	Coefficient_of_eigenassay	SVD_pCMs_only3CT	NoPrepr	SVD	742	PCT-Tx6_T400	F	PCT
Drug	T400_PCT	PCT	Cell_line.Tx6_T400	Plate.99	CCNB1	-2	-0.165423223808073	pearson	1	Ttest_pvalue	Coefficient_of_eigenassay	SVD_pCMs_only3CT	NoPrepr	SVD	8801	PCT-Tx6_T400	F	PCT
Drug	T400_PCT	PCT	Cell_line.Tx6_T400	Plate.99	CCNB1IP1	-2	-0.095607047609188	pearson	1	Ttest_pvalue	Coefficient_of_eigenassay	SVD_pCMs_only3CT	NoPrepr	SVD	10078	PCT-Tx6_T400	F	PCT
Drug	T400_PCT	PCT	Cell_line.Tx6_T400	Plate.99	CCNB2	-2	-0.578406144365911	pearson	1	Ttest_pvalue	Coefficient_of_eigenassay	SVD_pCMs_only3CT	NoPrepr	SVD	4061	PCT-Tx6_T400	F	PCT
Drug	T400_PCT	PCT	Cell_line.Tx6_T400	Plate.99	CCNB3	-2	0	pearson	1	Ttest_pvalue	Coefficient_of_eigenassay	SVD_pCMs_only3CT	NoPrepr	SVD	13714.5	PCT-Tx6_T400	F	PCT
Drug	T400_PCT	PCT	Cell_line.Tx6_T400	Plate.99	CCNC	-2	0.0161217683328221	pearson	1	Ttest_pvalue	Coefficient_of_eigenassay	SVD_pCMs_only3CT	NoPrepr	SVD	11737	PCT-Tx6_T400	F	PCT
Drug	T400_PCT	PCT	Cell_line.Tx6_T400	Plate.99	CCND1	-2	0.121354921205872	pearson	1	Ttest_pvalue	Coefficient_of_eigenassay	SVD_pCMs_only3CT	NoPrepr	SVD	9573	PCT-Tx6_T400	F	PCT
Drug	T400_PCT	PCT	Cell_line.Tx6_T400	Plate.99	CCND2	-2	-0.441838277559105	pearson	1	Ttest_pvalue	Coefficient_of_eigenassay	SVD_pCMs_only3CT	NoPrepr	SVD	5299	PCT-Tx6_T400	F	PCT
Drug	T400_PCT	PCT	Cell_line.Tx6_T400	Plate.99	CCND3	-2	0.325519501507538	pearson	1	Ttest_pvalue	Coefficient_of_eigenassay	SVD_pCMs_only3CT	NoPrepr	SVD	6525	PCT-Tx6_T400	F	PCT
Drug	T400_PCT	PCT	Cell_line.Tx6_T400	Plate.99	CCNDBP1	-2	-0.339636094486893	pearson	1	Ttest_pvalue	Coefficient_of_eigenassay	SVD_pCMs_only3CT	NoPrepr	SVD	6349	PCT-Tx6_T400	F	PCT
Drug	T400_PCT	PCT	Cell_line.Tx6_T400	Plate.99	CCNE1	-2	0.486794310448088	pearson	1	Ttest_pvalue	Coefficient_of_eigenassay	SVD_pCMs_only3CT	NoPrepr	SVD	4844	PCT-Tx6_T400	F	PCT
Drug	T400_PCT	PCT	Cell_line.Tx6_T400	Plate.99	CCNE2	-2	0	pearson	1	Ttest_pvalue	Coefficient_of_eigenassay	SVD_pCMs_only3CT	NoPrepr	SVD	13714.5	PCT-Tx6_T400	F	PCT
Drug	T400_PCT	PCT	Cell_line.Tx6_T400	Plate.99	CCNF	-2	-0.549090150367422	pearson	1	Ttest_pvalue	Coefficient_of_eigenassay	SVD_pCMs_only3CT	NoPrepr	SVD	4274	PCT-Tx6_T400	F	PCT
Drug	T400_PCT	PCT	Cell_line.Tx6_T400	Plate.99	CCNG1	-2	-0.0633431320965055	pearson	1	Ttest_pvalue	Coefficient_of_eigenassay	SVD_pCMs_only3CT	NoPrepr	SVD	10711	PCT-Tx6_T400	F	PCT
Drug	T400_PCT	PCT	Cell_line.Tx6_T400	Plate.99	CCNG2	-2	-1.96169712770601	pearson	1	Ttest_pvalue	Coefficient_of_eigenassay	SVD_pCMs_only3CT	NoPrepr	SVD	526	PCT-Tx6_T400	F	PCT
Drug	T400_PCT	PCT	Cell_line.Tx6_T400	Plate.99	CCNH	-2	-0.930899379635421	pearson	1	Ttest_pvalue	Coefficient_of_eigenassay	SVD_pCMs_only3CT	NoPrepr	SVD	2194	PCT-Tx6_T400	F	PCT
Drug	T400_PCT	PCT	Cell_line.Tx6_T400	Plate.99	CCNI	-2	-0.565237202578333	pearson	1	Ttest_pvalue	Coefficient_of_eigenassay	SVD_pCMs_only3CT	NoPrepr	SVD	4152	PCT-Tx6_T400	F	PCT
Drug	T400_PCT	PCT	Cell_line.Tx6_T400	Plate.99	CCNI2	-2	0	pearson	1	Ttest_pvalue	Coefficient_of_eigenassay	SVD_pCMs_only3CT	NoPrepr	SVD	13714.5	PCT-Tx6_T400	F	PCT
Drug	T400_PCT	PCT	Cell_line.Tx6_T400	Plate.99	CCNJ	-2	-0.0611336151990758	pearson	1	Ttest_pvalue	Coefficient_of_eigenassay	SVD_pCMs_only3CT	NoPrepr	SVD	10754	PCT-Tx6_T400	F	PCT
Drug	T400_PCT	PCT	Cell_line.Tx6_T400	Plate.99	CCNJL	-2	-0.0510936120062752	pearson	1	Ttest_pvalue	Coefficient_of_eigenassay	SVD_pCMs_only3CT	NoPrepr	SVD	10957	PCT-Tx6_T400	F	PCT
Drug	T400_PCT	PCT	Cell_line.Tx6_T400	Plate.99	CCNK	-2	-0.320375912818133	pearson	1	Ttest_pvalue	Coefficient_of_eigenassay	SVD_pCMs_only3CT	NoPrepr	SVD	6588	PCT-Tx6_T400	F	PCT
Drug	T400_PCT	PCT	Cell_line.Tx6_T400	Plate.99	CCNL1	-2	-0.0818670364870929	pearson	1	Ttest_pvalue	Coefficient_of_eigenassay	SVD_pCMs_only3CT	NoPrepr	SVD	10341	PCT-Tx6_T400	F	PCT
Drug	T400_PCT	PCT	Cell_line.Tx6_T400	Plate.99	CCNL2	-2	0.0752123806396151	pearson	1	Ttest_pvalue	Coefficient_of_eigenassay	SVD_pCMs_only3CT	NoPrepr	SVD	10468	PCT-Tx6_T400	F	PCT
Drug	T400_PCT	PCT	Cell_line.Tx6_T400	Plate.99	CCNO	-2	0	pearson	1	Ttest_pvalue	Coefficient_of_eigenassay	SVD_pCMs_only3CT	NoPrepr	SVD	13714.5	PCT-Tx6_T400	F	PCT
Drug	T400_PCT	PCT	Cell_line.Tx6_T400	Plate.99	CCNQ	-2	-0.105956676686234	pearson	1	Ttest_pvalue	Coefficient_of_eigenassay	SVD_pCMs_only3CT	NoPrepr	SVD	9866	PCT-Tx6_T400	F	PCT
Drug	T400_PCT	PCT	Cell_line.Tx6_T400	Plate.99	CCNT1	-2	0	pearson	1	Ttest_pvalue	Coefficient_of_eigenassay	SVD_pCMs_only3CT	NoPrepr	SVD	13714.5	PCT-Tx6_T400	F	PCT
Drug	T400_PCT	PCT	Cell_line.Tx6_T400	Plate.99	CCNT2	-2	-0.315931293538143	pearson	1	Ttest_pvalue	Coefficient_of_eigenassay	SVD_pCMs_only3CT	NoPrepr	SVD	6653	PCT-Tx6_T400	F	PCT
Drug	T400_PCT	PCT	Cell_line.Tx6_T400	Plate.99	CCNY	-2	-0.0794642173299124	pearson	1	Ttest_pvalue	Coefficient_of_eigenassay	SVD_pCMs_only3CT	NoPrepr	SVD	10386	PCT-Tx6_T400	F	PCT
Drug	T400_PCT	PCT	Cell_line.Tx6_T400	Plate.99	CCNYL1	-2	-0.992298916988017	pearson	1	Ttest_pvalue	Coefficient_of_eigenassay	SVD_pCMs_only3CT	NoPrepr	SVD	1952	PCT-Tx6_T400	F	PCT
Drug	T400_PCT	PCT	Cell_line.Tx6_T400	Plate.99	CCP110	-2	-1.16498992527496	pearson	1	Ttest_pvalue	Coefficient_of_eigenassay	SVD_pCMs_only3CT	NoPrepr	SVD	1478	PCT-Tx6_T400	F	PCT
Drug	T400_PCT	PCT	Cell_line.Tx6_T400	Plate.99	CCPG1	-2	-1.05087204584475	pearson	1	Ttest_pvalue	Coefficient_of_eigenassay	SVD_pCMs_only3CT	NoPrepr	SVD	1769	PCT-Tx6_T400	F	PCT
Drug	T400_PCT	PCT	Cell_line.Tx6_T400	Plate.99	CCR10	-2	0	pearson	1	Ttest_pvalue	Coefficient_of_eigenassay	SVD_pCMs_only3CT	NoPrepr	SVD	13714.5	PCT-Tx6_T400	F	PCT
Drug	T400_PCT	PCT	Cell_line.Tx6_T400	Plate.99	CCS	-2	1.33606339811703	pearson	1	Ttest_pvalue	Coefficient_of_eigenassay	SVD_pCMs_only3CT	NoPrepr	SVD	1122	PCT-Tx6_T400	F	PCT
Drug	T400_PCT	PCT	Cell_line.Tx6_T400	Plate.99	CCSAP	-2	-0.310884824650009	pearson	1	Ttest_pvalue	Coefficient_of_eigenassay	SVD_pCMs_only3CT	NoPrepr	SVD	6729	PCT-Tx6_T400	F	PCT
Drug	T400_PCT	PCT	Cell_line.Tx6_T400	Plate.99	CCSER1	-2	0	pearson	1	Ttest_pvalue	Coefficient_of_eigenassay	SVD_pCMs_only3CT	NoPrepr	SVD	13714.5	PCT-Tx6_T400	F	PCT
Drug	T400_PCT	PCT	Cell_line.Tx6_T400	Plate.99	CCSER2	-2	-0.134036403217638	pearson	1	Ttest_pvalue	Coefficient_of_eigenassay	SVD_pCMs_only3CT	NoPrepr	SVD	9353	PCT-Tx6_T400	F	PCT
Drug	T400_PCT	PCT	Cell_line.Tx6_T400	Plate.99	CCT2	-2	-0.398830456336427	pearson	1	Ttest_pvalue	Coefficient_of_eigenassay	SVD_pCMs_only3CT	NoPrepr	SVD	5721	PCT-Tx6_T400	F	PCT
Drug	T400_PCT	PCT	Cell_line.Tx6_T400	Plate.99	CCT3	-2	0.387161657210461	pearson	1	Ttest_pvalue	Coefficient_of_eigenassay	SVD_pCMs_only3CT	NoPrepr	SVD	5835	PCT-Tx6_T400	F	PCT
Drug	T400_PCT	PCT	Cell_line.Tx6_T400	Plate.99	CCT4	-2	0.102397508209164	pearson	1	Ttest_pvalue	Coefficient_of_eigenassay	SVD_pCMs_only3CT	NoPrepr	SVD	9939	PCT-Tx6_T400	F	PCT
Drug	T400_PCT	PCT	Cell_line.Tx6_T400	Plate.99	CCT5	-2	-0.539439886248677	pearson	1	Ttest_pvalue	Coefficient_of_eigenassay	SVD_pCMs_only3CT	NoPrepr	SVD	4346	PCT-Tx6_T400	F	PCT
Drug	T400_PCT	PCT	Cell_line.Tx6_T400	Plate.99	CCT6A	-2	-0.208975344298543	pearson	1	Ttest_pvalue	Coefficient_of_eigenassay	SVD_pCMs_only3CT	NoPrepr	SVD	8106	PCT-Tx6_T400	F	PCT
Drug	T400_PCT	PCT	Cell_line.Tx6_T400	Plate.99	CCT6B	-2	0.0898247748279093	pearson	1	Ttest_pvalue	Coefficient_of_eigenassay	SVD_pCMs_only3CT	NoPrepr	SVD	10190	PCT-Tx6_T400	F	PCT
Drug	T400_PCT	PCT	Cell_line.Tx6_T400	Plate.99	CCT7	-2	-0.215920581055811	pearson	1	Ttest_pvalue	Coefficient_of_eigenassay	SVD_pCMs_only3CT	NoPrepr	SVD	7997	PCT-Tx6_T400	F	PCT
Drug	T400_PCT	PCT	Cell_line.Tx6_T400	Plate.99	CCT8	-2	-0.499471630030819	pearson	1	Ttest_pvalue	Coefficient_of_eigenassay	SVD_pCMs_only3CT	NoPrepr	SVD	4712	PCT-Tx6_T400	F	PCT
Drug	T400_PCT	PCT	Cell_line.Tx6_T400	Plate.99	CCZ1	-2	0.295841319770258	pearson	1	Ttest_pvalue	Coefficient_of_eigenassay	SVD_pCMs_only3CT	NoPrepr	SVD	6928	PCT-Tx6_T400	F	PCT
Drug	T400_PCT	PCT	Cell_line.Tx6_T400	Plate.99	CCZ1B	-2	-0.0741581522315234	pearson	1	Ttest_pvalue	Coefficient_of_eigenassay	SVD_pCMs_only3CT	NoPrepr	SVD	10489	PCT-Tx6_T400	F	PCT
Drug	T400_PCT	PCT	Cell_line.Tx6_T400	Plate.99	CD101	-2	0.343123181757248	pearson	1	Ttest_pvalue	Coefficient_of_eigenassay	SVD_pCMs_only3CT	NoPrepr	SVD	6311	PCT-Tx6_T400	F	PCT
Drug	T400_PCT	PCT	Cell_line.Tx6_T400	Plate.99	CD109	-2	-0.0358822327221644	pearson	1	Ttest_pvalue	Coefficient_of_eigenassay	SVD_pCMs_only3CT	NoPrepr	SVD	11293	PCT-Tx6_T400	F	PCT
Drug	T400_PCT	PCT	Cell_line.Tx6_T400	Plate.99	CD151	-2	3.39322518519081	pearson	1	Ttest_pvalue	Coefficient_of_eigenassay	SVD_pCMs_only3CT	NoPrepr	SVD	147	PCT-Tx6_T400	F	PCT
Drug	T400_PCT	PCT	Cell_line.Tx6_T400	Plate.99	CD160	-2	0.0503706621114144	pearson	1	Ttest_pvalue	Coefficient_of_eigenassay	SVD_pCMs_only3CT	NoPrepr	SVD	10970	PCT-Tx6_T400	F	PCT
Drug	T400_PCT	PCT	Cell_line.Tx6_T400	Plate.99	CD163L1	-2	-0.0798662075739591	pearson	1	Ttest_pvalue	Coefficient_of_eigenassay	SVD_pCMs_only3CT	NoPrepr	SVD	10377	PCT-Tx6_T400	F	PCT
Drug	T400_PCT	PCT	Cell_line.Tx6_T400	Plate.99	CD164	-2	-0.666240826952005	pearson	1	Ttest_pvalue	Coefficient_of_eigenassay	SVD_pCMs_only3CT	NoPrepr	SVD	3455	PCT-Tx6_T400	F	PCT
Drug	T400_PCT	PCT	Cell_line.Tx6_T400	Plate.99	CD1D	-2	0.250794333135086	pearson	1	Ttest_pvalue	Coefficient_of_eigenassay	SVD_pCMs_only3CT	NoPrepr	SVD	7533	PCT-Tx6_T400	F	PCT
Drug	T400_PCT	PCT	Cell_line.Tx6_T400	Plate.99	CD200	-2	-0.362099038837905	pearson	1	Ttest_pvalue	Coefficient_of_eigenassay	SVD_pCMs_only3CT	NoPrepr	SVD	6106	PCT-Tx6_T400	F	PCT
Drug	T400_PCT	PCT	Cell_line.Tx6_T400	Plate.99	CD22	-2	0	pearson	1	Ttest_pvalue	Coefficient_of_eigenassay	SVD_pCMs_only3CT	NoPrepr	SVD	13714.5	PCT-Tx6_T400	F	PCT
Drug	T400_PCT	PCT	Cell_line.Tx6_T400	Plate.99	CD226	-2	0	pearson	1	Ttest_pvalue	Coefficient_of_eigenassay	SVD_pCMs_only3CT	NoPrepr	SVD	13714.5	PCT-Tx6_T400	F	PCT
Drug	T400_PCT	PCT	Cell_line.Tx6_T400	Plate.99	CD24	-2	-0.113966151654122	pearson	1	Ttest_pvalue	Coefficient_of_eigenassay	SVD_pCMs_only3CT	NoPrepr	SVD	9714	PCT-Tx6_T400	F	PCT
Drug	T400_PCT	PCT	Cell_line.Tx6_T400	Plate.99	CD244	-2	0	pearson	1	Ttest_pvalue	Coefficient_of_eigenassay	SVD_pCMs_only3CT	NoPrepr	SVD	13714.5	PCT-Tx6_T400	F	PCT
Drug	T400_PCT	PCT	Cell_line.Tx6_T400	Plate.99	CD248	-2	0.432106552676938	pearson	1	Ttest_pvalue	Coefficient_of_eigenassay	SVD_pCMs_only3CT	NoPrepr	SVD	5383	PCT-Tx6_T400	F	PCT
Drug	T400_PCT	PCT	Cell_line.Tx6_T400	Plate.99	CD274	-2	-0.0304970646219281	pearson	1	Ttest_pvalue	Coefficient_of_eigenassay	SVD_pCMs_only3CT	NoPrepr	SVD	11417	PCT-Tx6_T400	F	PCT
Drug	T400_PCT	PCT	Cell_line.Tx6_T400	Plate.99	CD276	-2	0.0290033348595134	pearson	1	Ttest_pvalue	Coefficient_of_eigenassay	SVD_pCMs_only3CT	NoPrepr	SVD	11453	PCT-Tx6_T400	F	PCT
Drug	T400_PCT	PCT	Cell_line.Tx6_T400	Plate.99	CD2AP	-2	-0.303472688431835	pearson	1	Ttest_pvalue	Coefficient_of_eigenassay	SVD_pCMs_only3CT	NoPrepr	SVD	6825	PCT-Tx6_T400	F	PCT
Drug	T400_PCT	PCT	Cell_line.Tx6_T400	Plate.99	CD2BP2	-2	0.647605967851796	pearson	1	Ttest_pvalue	Coefficient_of_eigenassay	SVD_pCMs_only3CT	NoPrepr	SVD	3565	PCT-Tx6_T400	F	PCT
Drug	T400_PCT	PCT	Cell_line.Tx6_T400	Plate.99	CD320	-2	3.74369797617686	pearson	1	Ttest_pvalue	Coefficient_of_eigenassay	SVD_pCMs_only3CT	NoPrepr	SVD	105	PCT-Tx6_T400	F	PCT
Drug	T400_PCT	PCT	Cell_line.Tx6_T400	Plate.99	CD34	-2	0	pearson	1	Ttest_pvalue	Coefficient_of_eigenassay	SVD_pCMs_only3CT	NoPrepr	SVD	13714.5	PCT-Tx6_T400	F	PCT
Drug	T400_PCT	PCT	Cell_line.Tx6_T400	Plate.99	CD36	-2	-0.257589397052853	pearson	1	Ttest_pvalue	Coefficient_of_eigenassay	SVD_pCMs_only3CT	NoPrepr	SVD	7441	PCT-Tx6_T400	F	PCT
Drug	T400_PCT	PCT	Cell_line.Tx6_T400	Plate.99	CD37	-2	0.889144867363444	pearson	1	Ttest_pvalue	Coefficient_of_eigenassay	SVD_pCMs_only3CT	NoPrepr	SVD	2360	PCT-Tx6_T400	F	PCT
Drug	T400_PCT	PCT	Cell_line.Tx6_T400	Plate.99	CD3EAP	-2	0.330871742586549	pearson	1	Ttest_pvalue	Coefficient_of_eigenassay	SVD_pCMs_only3CT	NoPrepr	SVD	6451	PCT-Tx6_T400	F	PCT
Drug	T400_PCT	PCT	Cell_line.Tx6_T400	Plate.99	CD4	-2	1.08773227107717	pearson	1	Ttest_pvalue	Coefficient_of_eigenassay	SVD_pCMs_only3CT	NoPrepr	SVD	1671	PCT-Tx6_T400	F	PCT
Drug	T400_PCT	PCT	Cell_line.Tx6_T400	Plate.99	CD40	-2	0.280642730103429	pearson	1	Ttest_pvalue	Coefficient_of_eigenassay	SVD_pCMs_only3CT	NoPrepr	SVD	7136	PCT-Tx6_T400	F	PCT
Drug	T400_PCT	PCT	Cell_line.Tx6_T400	Plate.99	CD44	-2	-0.294663729940783	pearson	1	Ttest_pvalue	Coefficient_of_eigenassay	SVD_pCMs_only3CT	NoPrepr	SVD	6945	PCT-Tx6_T400	F	PCT
Drug	T400_PCT	PCT	Cell_line.Tx6_T400	Plate.99	CD46	-2	-0.220445595213244	pearson	1	Ttest_pvalue	Coefficient_of_eigenassay	SVD_pCMs_only3CT	NoPrepr	SVD	7938	PCT-Tx6_T400	F	PCT
Drug	T400_PCT	PCT	Cell_line.Tx6_T400	Plate.99	CD47	-2	-0.59492302322016	pearson	1	Ttest_pvalue	Coefficient_of_eigenassay	SVD_pCMs_only3CT	NoPrepr	SVD	3942	PCT-Tx6_T400	F	PCT
Drug	T400_PCT	PCT	Cell_line.Tx6_T400	Plate.99	CD5	-2	0	pearson	1	Ttest_pvalue	Coefficient_of_eigenassay	SVD_pCMs_only3CT	NoPrepr	SVD	13714.5	PCT-Tx6_T400	F	PCT
Drug	T400_PCT	PCT	Cell_line.Tx6_T400	Plate.99	CD55	-2	-0.943847558807493	pearson	1	Ttest_pvalue	Coefficient_of_eigenassay	SVD_pCMs_only3CT	NoPrepr	SVD	2144	PCT-Tx6_T400	F	PCT
Drug	T400_PCT	PCT	Cell_line.Tx6_T400	Plate.99	CD58	-2	0.10257643124081	pearson	1	Ttest_pvalue	Coefficient_of_eigenassay	SVD_pCMs_only3CT	NoPrepr	SVD	9935	PCT-Tx6_T400	F	PCT
Drug	T400_PCT	PCT	Cell_line.Tx6_T400	Plate.99	CD59	-2	-0.254563116353943	pearson	1	Ttest_pvalue	Coefficient_of_eigenassay	SVD_pCMs_only3CT	NoPrepr	SVD	7484	PCT-Tx6_T400	F	PCT
Drug	T400_PCT	PCT	Cell_line.Tx6_T400	Plate.99	CD6	-2	0	pearson	1	Ttest_pvalue	Coefficient_of_eigenassay	SVD_pCMs_only3CT	NoPrepr	SVD	13714.5	PCT-Tx6_T400	F	PCT
Drug	T400_PCT	PCT	Cell_line.Tx6_T400	Plate.99	CD63	-2	-0.101047545159588	pearson	1	Ttest_pvalue	Coefficient_of_eigenassay	SVD_pCMs_only3CT	NoPrepr	SVD	9967	PCT-Tx6_T400	F	PCT
Drug	T400_PCT	PCT	Cell_line.Tx6_T400	Plate.99	CD68	-2	0.68301715582824	pearson	1	Ttest_pvalue	Coefficient_of_eigenassay	SVD_pCMs_only3CT	NoPrepr	SVD	3367	PCT-Tx6_T400	F	PCT
Drug	T400_PCT	PCT	Cell_line.Tx6_T400	Plate.99	CD72	-2	-0.0289835894350388	pearson	1	Ttest_pvalue	Coefficient_of_eigenassay	SVD_pCMs_only3CT	NoPrepr	SVD	11454	PCT-Tx6_T400	F	PCT
Drug	T400_PCT	PCT	Cell_line.Tx6_T400	Plate.99	CD74	-2	-0.491763605254922	pearson	1	Ttest_pvalue	Coefficient_of_eigenassay	SVD_pCMs_only3CT	NoPrepr	SVD	4782	PCT-Tx6_T400	F	PCT
Drug	T400_PCT	PCT	Cell_line.Tx6_T400	Plate.99	CD81	-2	1.15899843531704	pearson	1	Ttest_pvalue	Coefficient_of_eigenassay	SVD_pCMs_only3CT	NoPrepr	SVD	1497	PCT-Tx6_T400	F	PCT
Drug	T400_PCT	PCT	Cell_line.Tx6_T400	Plate.99	CD82	-2	-0.169670862184313	pearson	1	Ttest_pvalue	Coefficient_of_eigenassay	SVD_pCMs_only3CT	NoPrepr	SVD	8732	PCT-Tx6_T400	F	PCT
Drug	T400_PCT	PCT	Cell_line.Tx6_T400	Plate.99	CD83	-2	-0.424213999224624	pearson	1	Ttest_pvalue	Coefficient_of_eigenassay	SVD_pCMs_only3CT	NoPrepr	SVD	5470	PCT-Tx6_T400	F	PCT
Drug	T400_PCT	PCT	Cell_line.Tx6_T400	Plate.99	CD8A	-2	0	pearson	1	Ttest_pvalue	Coefficient_of_eigenassay	SVD_pCMs_only3CT	NoPrepr	SVD	13714.5	PCT-Tx6_T400	F	PCT
Drug	T400_PCT	PCT	Cell_line.Tx6_T400	Plate.99	CD9	-2	0.519964363422001	pearson	1	Ttest_pvalue	Coefficient_of_eigenassay	SVD_pCMs_only3CT	NoPrepr	SVD	4507	PCT-Tx6_T400	F	PCT
Drug	T400_PCT	PCT	Cell_line.Tx6_T400	Plate.99	CD93	-2	0	pearson	1	Ttest_pvalue	Coefficient_of_eigenassay	SVD_pCMs_only3CT	NoPrepr	SVD	13714.5	PCT-Tx6_T400	F	PCT
Drug	T400_PCT	PCT	Cell_line.Tx6_T400	Plate.99	CD96	-2	0	pearson	1	Ttest_pvalue	Coefficient_of_eigenassay	SVD_pCMs_only3CT	NoPrepr	SVD	13714.5	PCT-Tx6_T400	F	PCT
Drug	T400_PCT	PCT	Cell_line.Tx6_T400	Plate.99	CD99L2	-2	-0.414389033184524	pearson	1	Ttest_pvalue	Coefficient_of_eigenassay	SVD_pCMs_only3CT	NoPrepr	SVD	5545	PCT-Tx6_T400	F	PCT
Drug	T400_PCT	PCT	Cell_line.Tx6_T400	Plate.99	CDADC1	-2	-0.435244461941048	pearson	1	Ttest_pvalue	Coefficient_of_eigenassay	SVD_pCMs_only3CT	NoPrepr	SVD	5358	PCT-Tx6_T400	F	PCT
Drug	T400_PCT	PCT	Cell_line.Tx6_T400	Plate.99	CDAN1	-2	0.582233827657117	pearson	1	Ttest_pvalue	Coefficient_of_eigenassay	SVD_pCMs_only3CT	NoPrepr	SVD	4029	PCT-Tx6_T400	F	PCT
Drug	T400_PCT	PCT	Cell_line.Tx6_T400	Plate.99	CDC123	-2	-0.0435098816273128	pearson	1	Ttest_pvalue	Coefficient_of_eigenassay	SVD_pCMs_only3CT	NoPrepr	SVD	11129	PCT-Tx6_T400	F	PCT
Drug	T400_PCT	PCT	Cell_line.Tx6_T400	Plate.99	CDC14A	-2	-0.136669084688338	pearson	1	Ttest_pvalue	Coefficient_of_eigenassay	SVD_pCMs_only3CT	NoPrepr	SVD	9313	PCT-Tx6_T400	F	PCT
Drug	T400_PCT	PCT	Cell_line.Tx6_T400	Plate.99	CDC14B	-2	-0.608553877673124	pearson	1	Ttest_pvalue	Coefficient_of_eigenassay	SVD_pCMs_only3CT	NoPrepr	SVD	3842	PCT-Tx6_T400	F	PCT
Drug	T400_PCT	PCT	Cell_line.Tx6_T400	Plate.99	CDC16	-2	0.0788688158325529	pearson	1	Ttest_pvalue	Coefficient_of_eigenassay	SVD_pCMs_only3CT	NoPrepr	SVD	10403	PCT-Tx6_T400	F	PCT
Drug	T400_PCT	PCT	Cell_line.Tx6_T400	Plate.99	CDC20	-2	-0.358609156800728	pearson	1	Ttest_pvalue	Coefficient_of_eigenassay	SVD_pCMs_only3CT	NoPrepr	SVD	6148	PCT-Tx6_T400	F	PCT
Drug	T400_PCT	PCT	Cell_line.Tx6_T400	Plate.99	CDC23	-2	-0.232037114058535	pearson	1	Ttest_pvalue	Coefficient_of_eigenassay	SVD_pCMs_only3CT	NoPrepr	SVD	7783	PCT-Tx6_T400	F	PCT
Drug	T400_PCT	PCT	Cell_line.Tx6_T400	Plate.99	CDC25A	-2	-0.205389363331881	pearson	1	Ttest_pvalue	Coefficient_of_eigenassay	SVD_pCMs_only3CT	NoPrepr	SVD	8164	PCT-Tx6_T400	F	PCT
Drug	T400_PCT	PCT	Cell_line.Tx6_T400	Plate.99	CDC25B	-2	-0.268317992575917	pearson	1	Ttest_pvalue	Coefficient_of_eigenassay	SVD_pCMs_only3CT	NoPrepr	SVD	7286	PCT-Tx6_T400	F	PCT
Drug	T400_PCT	PCT	Cell_line.Tx6_T400	Plate.99	CDC25C	-2	-0.413084482298966	pearson	1	Ttest_pvalue	Coefficient_of_eigenassay	SVD_pCMs_only3CT	NoPrepr	SVD	5564	PCT-Tx6_T400	F	PCT
Drug	T400_PCT	PCT	Cell_line.Tx6_T400	Plate.99	CDC26	-2	2.52322366772373	pearson	1	Ttest_pvalue	Coefficient_of_eigenassay	SVD_pCMs_only3CT	NoPrepr	SVD	314	PCT-Tx6_T400	F	PCT
Drug	T400_PCT	PCT	Cell_line.Tx6_T400	Plate.99	CDC27	-2	-0.964713444200882	pearson	1	Ttest_pvalue	Coefficient_of_eigenassay	SVD_pCMs_only3CT	NoPrepr	SVD	2065	PCT-Tx6_T400	F	PCT
Drug	T400_PCT	PCT	Cell_line.Tx6_T400	Plate.99	CDC34	-2	1.77844379907665	pearson	1	Ttest_pvalue	Coefficient_of_eigenassay	SVD_pCMs_only3CT	NoPrepr	SVD	640	PCT-Tx6_T400	F	PCT
Drug	T400_PCT	PCT	Cell_line.Tx6_T400	Plate.99	CDC37	-2	0.622500268745432	pearson	1	Ttest_pvalue	Coefficient_of_eigenassay	SVD_pCMs_only3CT	NoPrepr	SVD	3748	PCT-Tx6_T400	F	PCT
Drug	T400_PCT	PCT	Cell_line.Tx6_T400	Plate.99	CDC37L1	-2	-0.316529809689653	pearson	1	Ttest_pvalue	Coefficient_of_eigenassay	SVD_pCMs_only3CT	NoPrepr	SVD	6645	PCT-Tx6_T400	F	PCT
Drug	T400_PCT	PCT	Cell_line.Tx6_T400	Plate.99	CDC40	-2	-0.293228470183639	pearson	1	Ttest_pvalue	Coefficient_of_eigenassay	SVD_pCMs_only3CT	NoPrepr	SVD	6965	PCT-Tx6_T400	F	PCT
Drug	T400_PCT	PCT	Cell_line.Tx6_T400	Plate.99	CDC42	-2	0.0117206789047512	pearson	1	Ttest_pvalue	Coefficient_of_eigenassay	SVD_pCMs_only3CT	NoPrepr	SVD	11840	PCT-Tx6_T400	F	PCT
Drug	T400_PCT	PCT	Cell_line.Tx6_T400	Plate.99	CDC42BPA	-2	-1.1294498284215	pearson	1	Ttest_pvalue	Coefficient_of_eigenassay	SVD_pCMs_only3CT	NoPrepr	SVD	1565	PCT-Tx6_T400	F	PCT
Drug	T400_PCT	PCT	Cell_line.Tx6_T400	Plate.99	CDC42BPB	-2	0.0396335985856022	pearson	1	Ttest_pvalue	Coefficient_of_eigenassay	SVD_pCMs_only3CT	NoPrepr	SVD	11216	PCT-Tx6_T400	F	PCT
Drug	T400_PCT	PCT	Cell_line.Tx6_T400	Plate.99	CDC42BPG	-2	-0.605436283162616	pearson	1	Ttest_pvalue	Coefficient_of_eigenassay	SVD_pCMs_only3CT	NoPrepr	SVD	3860	PCT-Tx6_T400	F	PCT
Drug	T400_PCT	PCT	Cell_line.Tx6_T400	Plate.99	CDC42EP1	-2	0.857454370837966	pearson	1	Ttest_pvalue	Coefficient_of_eigenassay	SVD_pCMs_only3CT	NoPrepr	SVD	2495	PCT-Tx6_T400	F	PCT
Drug	T400_PCT	PCT	Cell_line.Tx6_T400	Plate.99	CDC42EP2	-2	1.65208036900965	pearson	1	Ttest_pvalue	Coefficient_of_eigenassay	SVD_pCMs_only3CT	NoPrepr	SVD	755	PCT-Tx6_T400	F	PCT
Drug	T400_PCT	PCT	Cell_line.Tx6_T400	Plate.99	CDC42EP3	-2	-0.22388320103951	pearson	1	Ttest_pvalue	Coefficient_of_eigenassay	SVD_pCMs_only3CT	NoPrepr	SVD	7890	PCT-Tx6_T400	F	PCT
Drug	T400_PCT	PCT	Cell_line.Tx6_T400	Plate.99	CDC42EP4	-2	0.626353028678417	pearson	1	Ttest_pvalue	Coefficient_of_eigenassay	SVD_pCMs_only3CT	NoPrepr	SVD	3708	PCT-Tx6_T400	F	PCT
Drug	T400_PCT	PCT	Cell_line.Tx6_T400	Plate.99	CDC42SE1	-2	-0.502099396823103	pearson	1	Ttest_pvalue	Coefficient_of_eigenassay	SVD_pCMs_only3CT	NoPrepr	SVD	4682	PCT-Tx6_T400	F	PCT
Drug	T400_PCT	PCT	Cell_line.Tx6_T400	Plate.99	CDC42SE2	-2	-0.690384472083757	pearson	1	Ttest_pvalue	Coefficient_of_eigenassay	SVD_pCMs_only3CT	NoPrepr	SVD	3318	PCT-Tx6_T400	F	PCT
Drug	T400_PCT	PCT	Cell_line.Tx6_T400	Plate.99	CDC45	-2	0.0597493001803555	pearson	1	Ttest_pvalue	Coefficient_of_eigenassay	SVD_pCMs_only3CT	NoPrepr	SVD	10778	PCT-Tx6_T400	F	PCT
Drug	T400_PCT	PCT	Cell_line.Tx6_T400	Plate.99	CDC5L	-2	-0.082781976877955	pearson	1	Ttest_pvalue	Coefficient_of_eigenassay	SVD_pCMs_only3CT	NoPrepr	SVD	10326	PCT-Tx6_T400	F	PCT
Drug	T400_PCT	PCT	Cell_line.Tx6_T400	Plate.99	CDC6	-2	0.0175003792727833	pearson	1	Ttest_pvalue	Coefficient_of_eigenassay	SVD_pCMs_only3CT	NoPrepr	SVD	11705	PCT-Tx6_T400	F	PCT
Drug	T400_PCT	PCT	Cell_line.Tx6_T400	Plate.99	CDC7	-2	-0.0384773451148161	pearson	1	Ttest_pvalue	Coefficient_of_eigenassay	SVD_pCMs_only3CT	NoPrepr	SVD	11243	PCT-Tx6_T400	F	PCT
Drug	T400_PCT	PCT	Cell_line.Tx6_T400	Plate.99	CDC73	-2	-0.719946503789028	pearson	1	Ttest_pvalue	Coefficient_of_eigenassay	SVD_pCMs_only3CT	NoPrepr	SVD	3156	PCT-Tx6_T400	F	PCT
Drug	T400_PCT	PCT	Cell_line.Tx6_T400	Plate.99	CDCA2	-2	-0.83614191912447	pearson	1	Ttest_pvalue	Coefficient_of_eigenassay	SVD_pCMs_only3CT	NoPrepr	SVD	2600	PCT-Tx6_T400	F	PCT
Drug	T400_PCT	PCT	Cell_line.Tx6_T400	Plate.99	CDCA3	-2	-0.496533592952004	pearson	1	Ttest_pvalue	Coefficient_of_eigenassay	SVD_pCMs_only3CT	NoPrepr	SVD	4733	PCT-Tx6_T400	F	PCT
Drug	T400_PCT	PCT	Cell_line.Tx6_T400	Plate.99	CDCA4	-2	0.146361158350888	pearson	1	Ttest_pvalue	Coefficient_of_eigenassay	SVD_pCMs_only3CT	NoPrepr	SVD	9133	PCT-Tx6_T400	F	PCT
Drug	T400_PCT	PCT	Cell_line.Tx6_T400	Plate.99	CDCA5	-2	-0.16626684317814	pearson	1	Ttest_pvalue	Coefficient_of_eigenassay	SVD_pCMs_only3CT	NoPrepr	SVD	8792	PCT-Tx6_T400	F	PCT
Drug	T400_PCT	PCT	Cell_line.Tx6_T400	Plate.99	CDCA7	-2	-0.188352093569936	pearson	1	Ttest_pvalue	Coefficient_of_eigenassay	SVD_pCMs_only3CT	NoPrepr	SVD	8431	PCT-Tx6_T400	F	PCT
Drug	T400_PCT	PCT	Cell_line.Tx6_T400	Plate.99	CDCA7L	-2	-1.81684911186745	pearson	1	Ttest_pvalue	Coefficient_of_eigenassay	SVD_pCMs_only3CT	NoPrepr	SVD	611	PCT-Tx6_T400	F	PCT
Drug	T400_PCT	PCT	Cell_line.Tx6_T400	Plate.99	CDCA8	-2	-0.508193283336866	pearson	1	Ttest_pvalue	Coefficient_of_eigenassay	SVD_pCMs_only3CT	NoPrepr	SVD	4617	PCT-Tx6_T400	F	PCT
Drug	T400_PCT	PCT	Cell_line.Tx6_T400	Plate.99	CDCP1	-2	0	pearson	1	Ttest_pvalue	Coefficient_of_eigenassay	SVD_pCMs_only3CT	NoPrepr	SVD	13714.5	PCT-Tx6_T400	F	PCT
Drug	T400_PCT	PCT	Cell_line.Tx6_T400	Plate.99	CDH1	-2	0	pearson	1	Ttest_pvalue	Coefficient_of_eigenassay	SVD_pCMs_only3CT	NoPrepr	SVD	13714.5	PCT-Tx6_T400	F	PCT
Drug	T400_PCT	PCT	Cell_line.Tx6_T400	Plate.99	CDH10	-2	-0.144819058944579	pearson	1	Ttest_pvalue	Coefficient_of_eigenassay	SVD_pCMs_only3CT	NoPrepr	SVD	9171	PCT-Tx6_T400	F	PCT
Drug	T400_PCT	PCT	Cell_line.Tx6_T400	Plate.99	CDH11	-2	-1.23013873031861	pearson	1	Ttest_pvalue	Coefficient_of_eigenassay	SVD_pCMs_only3CT	NoPrepr	SVD	1340	PCT-Tx6_T400	F	PCT
Drug	T400_PCT	PCT	Cell_line.Tx6_T400	Plate.99	CDH12	-2	0	pearson	1	Ttest_pvalue	Coefficient_of_eigenassay	SVD_pCMs_only3CT	NoPrepr	SVD	13714.5	PCT-Tx6_T400	F	PCT
Drug	T400_PCT	PCT	Cell_line.Tx6_T400	Plate.99	CDH13	-2	0.0811186812967582	pearson	1	Ttest_pvalue	Coefficient_of_eigenassay	SVD_pCMs_only3CT	NoPrepr	SVD	10357	PCT-Tx6_T400	F	PCT
Drug	T400_PCT	PCT	Cell_line.Tx6_T400	Plate.99	CDH15	-2	0	pearson	1	Ttest_pvalue	Coefficient_of_eigenassay	SVD_pCMs_only3CT	NoPrepr	SVD	13714.5	PCT-Tx6_T400	F	PCT
Drug	T400_PCT	PCT	Cell_line.Tx6_T400	Plate.99	CDH18	-2	0	pearson	1	Ttest_pvalue	Coefficient_of_eigenassay	SVD_pCMs_only3CT	NoPrepr	SVD	13714.5	PCT-Tx6_T400	F	PCT
Drug	T400_PCT	PCT	Cell_line.Tx6_T400	Plate.99	CDH19	-2	0	pearson	1	Ttest_pvalue	Coefficient_of_eigenassay	SVD_pCMs_only3CT	NoPrepr	SVD	13714.5	PCT-Tx6_T400	F	PCT
Drug	T400_PCT	PCT	Cell_line.Tx6_T400	Plate.99	CDH2	-2	-0.691747441402431	pearson	1	Ttest_pvalue	Coefficient_of_eigenassay	SVD_pCMs_only3CT	NoPrepr	SVD	3312	PCT-Tx6_T400	F	PCT
Drug	T400_PCT	PCT	Cell_line.Tx6_T400	Plate.99	CDH20	-2	0	pearson	1	Ttest_pvalue	Coefficient_of_eigenassay	SVD_pCMs_only3CT	NoPrepr	SVD	13714.5	PCT-Tx6_T400	F	PCT
Drug	T400_PCT	PCT	Cell_line.Tx6_T400	Plate.99	CDH22	-2	0	pearson	1	Ttest_pvalue	Coefficient_of_eigenassay	SVD_pCMs_only3CT	NoPrepr	SVD	13714.5	PCT-Tx6_T400	F	PCT
Drug	T400_PCT	PCT	Cell_line.Tx6_T400	Plate.99	CDH23	-2	0	pearson	1	Ttest_pvalue	Coefficient_of_eigenassay	SVD_pCMs_only3CT	NoPrepr	SVD	13714.5	PCT-Tx6_T400	F	PCT
Drug	T400_PCT	PCT	Cell_line.Tx6_T400	Plate.99	CDH24	-2	1.10966637528796	pearson	1	Ttest_pvalue	Coefficient_of_eigenassay	SVD_pCMs_only3CT	NoPrepr	SVD	1614	PCT-Tx6_T400	F	PCT
Drug	T400_PCT	PCT	Cell_line.Tx6_T400	Plate.99	CDH26	-2	0	pearson	1	Ttest_pvalue	Coefficient_of_eigenassay	SVD_pCMs_only3CT	NoPrepr	SVD	13714.5	PCT-Tx6_T400	F	PCT
Drug	T400_PCT	PCT	Cell_line.Tx6_T400	Plate.99	CDH3	-2	-0.347223398579365	pearson	1	Ttest_pvalue	Coefficient_of_eigenassay	SVD_pCMs_only3CT	NoPrepr	SVD	6282	PCT-Tx6_T400	F	PCT
Drug	T400_PCT	PCT	Cell_line.Tx6_T400	Plate.99	CDH4	-2	0	pearson	1	Ttest_pvalue	Coefficient_of_eigenassay	SVD_pCMs_only3CT	NoPrepr	SVD	13714.5	PCT-Tx6_T400	F	PCT
Drug	T400_PCT	PCT	Cell_line.Tx6_T400	Plate.99	CDH5	-2	0	pearson	1	Ttest_pvalue	Coefficient_of_eigenassay	SVD_pCMs_only3CT	NoPrepr	SVD	13714.5	PCT-Tx6_T400	F	PCT
Drug	T400_PCT	PCT	Cell_line.Tx6_T400	Plate.99	CDH6	-2	0	pearson	1	Ttest_pvalue	Coefficient_of_eigenassay	SVD_pCMs_only3CT	NoPrepr	SVD	13714.5	PCT-Tx6_T400	F	PCT
Drug	T400_PCT	PCT	Cell_line.Tx6_T400	Plate.99	CDH7	-2	0	pearson	1	Ttest_pvalue	Coefficient_of_eigenassay	SVD_pCMs_only3CT	NoPrepr	SVD	13714.5	PCT-Tx6_T400	F	PCT
Drug	T400_PCT	PCT	Cell_line.Tx6_T400	Plate.99	CDH8	-2	-1.4434048797352	pearson	1	Ttest_pvalue	Coefficient_of_eigenassay	SVD_pCMs_only3CT	NoPrepr	SVD	962	PCT-Tx6_T400	F	PCT
Drug	T400_PCT	PCT	Cell_line.Tx6_T400	Plate.99	CDH9	-2	0	pearson	1	Ttest_pvalue	Coefficient_of_eigenassay	SVD_pCMs_only3CT	NoPrepr	SVD	13714.5	PCT-Tx6_T400	F	PCT
Drug	T400_PCT	PCT	Cell_line.Tx6_T400	Plate.99	CDHR1	-2	-0.108676459490309	pearson	1	Ttest_pvalue	Coefficient_of_eigenassay	SVD_pCMs_only3CT	NoPrepr	SVD	9809	PCT-Tx6_T400	F	PCT
Drug	T400_PCT	PCT	Cell_line.Tx6_T400	Plate.99	CDHR2	-2	0	pearson	1	Ttest_pvalue	Coefficient_of_eigenassay	SVD_pCMs_only3CT	NoPrepr	SVD	13714.5	PCT-Tx6_T400	F	PCT
Drug	T400_PCT	PCT	Cell_line.Tx6_T400	Plate.99	CDHR3	-2	0	pearson	1	Ttest_pvalue	Coefficient_of_eigenassay	SVD_pCMs_only3CT	NoPrepr	SVD	13714.5	PCT-Tx6_T400	F	PCT
Drug	T400_PCT	PCT	Cell_line.Tx6_T400	Plate.99	CDHR4	-2	0	pearson	1	Ttest_pvalue	Coefficient_of_eigenassay	SVD_pCMs_only3CT	NoPrepr	SVD	13714.5	PCT-Tx6_T400	F	PCT
Drug	T400_PCT	PCT	Cell_line.Tx6_T400	Plate.99	CDHR5	-2	0	pearson	1	Ttest_pvalue	Coefficient_of_eigenassay	SVD_pCMs_only3CT	NoPrepr	SVD	13714.5	PCT-Tx6_T400	F	PCT
Drug	T400_PCT	PCT	Cell_line.Tx6_T400	Plate.99	CDIP1	-2	0	pearson	1	Ttest_pvalue	Coefficient_of_eigenassay	SVD_pCMs_only3CT	NoPrepr	SVD	13714.5	PCT-Tx6_T400	F	PCT
Drug	T400_PCT	PCT	Cell_line.Tx6_T400	Plate.99	CDIPT	-2	2.26981197017287	pearson	1	Ttest_pvalue	Coefficient_of_eigenassay	SVD_pCMs_only3CT	NoPrepr	SVD	388	PCT-Tx6_T400	F	PCT
Drug	T400_PCT	PCT	Cell_line.Tx6_T400	Plate.99	CDK1	-2	-1.44902150169812	pearson	1	Ttest_pvalue	Coefficient_of_eigenassay	SVD_pCMs_only3CT	NoPrepr	SVD	956	PCT-Tx6_T400	F	PCT
Drug	T400_PCT	PCT	Cell_line.Tx6_T400	Plate.99	CDK10	-2	0.908675694749547	pearson	1	Ttest_pvalue	Coefficient_of_eigenassay	SVD_pCMs_only3CT	NoPrepr	SVD	2271	PCT-Tx6_T400	F	PCT
Drug	T400_PCT	PCT	Cell_line.Tx6_T400	Plate.99	CDK11A	-2	-0.0692696491762085	pearson	1	Ttest_pvalue	Coefficient_of_eigenassay	SVD_pCMs_only3CT	NoPrepr	SVD	10596	PCT-Tx6_T400	F	PCT
Drug	T400_PCT	PCT	Cell_line.Tx6_T400	Plate.99	CDK11B	-2	0.0198491192737798	pearson	1	Ttest_pvalue	Coefficient_of_eigenassay	SVD_pCMs_only3CT	NoPrepr	SVD	11652	PCT-Tx6_T400	F	PCT
Drug	T400_PCT	PCT	Cell_line.Tx6_T400	Plate.99	CDK12	-2	-0.103620379024501	pearson	1	Ttest_pvalue	Coefficient_of_eigenassay	SVD_pCMs_only3CT	NoPrepr	SVD	9913	PCT-Tx6_T400	F	PCT
Drug	T400_PCT	PCT	Cell_line.Tx6_T400	Plate.99	CDK13	-2	-1.03398904798606	pearson	1	Ttest_pvalue	Coefficient_of_eigenassay	SVD_pCMs_only3CT	NoPrepr	SVD	1817	PCT-Tx6_T400	F	PCT
Drug	T400_PCT	PCT	Cell_line.Tx6_T400	Plate.99	CDK14	-2	-1.0232686013775	pearson	1	Ttest_pvalue	Coefficient_of_eigenassay	SVD_pCMs_only3CT	NoPrepr	SVD	1849	PCT-Tx6_T400	F	PCT
Drug	T400_PCT	PCT	Cell_line.Tx6_T400	Plate.99	CDK15	-2	0	pearson	1	Ttest_pvalue	Coefficient_of_eigenassay	SVD_pCMs_only3CT	NoPrepr	SVD	13714.5	PCT-Tx6_T400	F	PCT
Drug	T400_PCT	PCT	Cell_line.Tx6_T400	Plate.99	CDK16	-2	0.104397877974033	pearson	1	Ttest_pvalue	Coefficient_of_eigenassay	SVD_pCMs_only3CT	NoPrepr	SVD	9901	PCT-Tx6_T400	F	PCT
Drug	T400_PCT	PCT	Cell_line.Tx6_T400	Plate.99	CDK17	-2	-0.380931067215826	pearson	1	Ttest_pvalue	Coefficient_of_eigenassay	SVD_pCMs_only3CT	NoPrepr	SVD	5906	PCT-Tx6_T400	F	PCT
Drug	T400_PCT	PCT	Cell_line.Tx6_T400	Plate.99	CDK18	-2	-0.0787366758325174	pearson	1	Ttest_pvalue	Coefficient_of_eigenassay	SVD_pCMs_only3CT	NoPrepr	SVD	10407	PCT-Tx6_T400	F	PCT
Drug	T400_PCT	PCT	Cell_line.Tx6_T400	Plate.99	CDK19	-2	0.241121773277403	pearson	1	Ttest_pvalue	Coefficient_of_eigenassay	SVD_pCMs_only3CT	NoPrepr	SVD	7649	PCT-Tx6_T400	F	PCT
Drug	T400_PCT	PCT	Cell_line.Tx6_T400	Plate.99	CDK2	-2	0.1922555769281	pearson	1	Ttest_pvalue	Coefficient_of_eigenassay	SVD_pCMs_only3CT	NoPrepr	SVD	8374	PCT-Tx6_T400	F	PCT
Drug	T400_PCT	PCT	Cell_line.Tx6_T400	Plate.99	CDK20	-2	0.759416576024878	pearson	1	Ttest_pvalue	Coefficient_of_eigenassay	SVD_pCMs_only3CT	NoPrepr	SVD	2951	PCT-Tx6_T400	F	PCT
Drug	T400_PCT	PCT	Cell_line.Tx6_T400	Plate.99	CDK2AP1	-2	-0.440034219671894	pearson	1	Ttest_pvalue	Coefficient_of_eigenassay	SVD_pCMs_only3CT	NoPrepr	SVD	5315	PCT-Tx6_T400	F	PCT
Drug	T400_PCT	PCT	Cell_line.Tx6_T400	Plate.99	CDK2AP2	-2	1.03122122365397	pearson	1	Ttest_pvalue	Coefficient_of_eigenassay	SVD_pCMs_only3CT	NoPrepr	SVD	1826	PCT-Tx6_T400	F	PCT
Drug	T400_PCT	PCT	Cell_line.Tx6_T400	Plate.99	CDK4	-2	0.444442808678272	pearson	1	Ttest_pvalue	Coefficient_of_eigenassay	SVD_pCMs_only3CT	NoPrepr	SVD	5271	PCT-Tx6_T400	F	PCT
Drug	T400_PCT	PCT	Cell_line.Tx6_T400	Plate.99	CDK5	-2	0.612653906511949	pearson	1	Ttest_pvalue	Coefficient_of_eigenassay	SVD_pCMs_only3CT	NoPrepr	SVD	3818	PCT-Tx6_T400	F	PCT
Drug	T400_PCT	PCT	Cell_line.Tx6_T400	Plate.99	CDK5R1	-2	0.533634590162102	pearson	1	Ttest_pvalue	Coefficient_of_eigenassay	SVD_pCMs_only3CT	NoPrepr	SVD	4394	PCT-Tx6_T400	F	PCT
Drug	T400_PCT	PCT	Cell_line.Tx6_T400	Plate.99	CDK5R2	-2	0	pearson	1	Ttest_pvalue	Coefficient_of_eigenassay	SVD_pCMs_only3CT	NoPrepr	SVD	13714.5	PCT-Tx6_T400	F	PCT
Drug	T400_PCT	PCT	Cell_line.Tx6_T400	Plate.99	CDK5RAP1	-2	0.0544090928979232	pearson	1	Ttest_pvalue	Coefficient_of_eigenassay	SVD_pCMs_only3CT	NoPrepr	SVD	10883	PCT-Tx6_T400	F	PCT
Drug	T400_PCT	PCT	Cell_line.Tx6_T400	Plate.99	CDK5RAP2	-2	-0.198276852540046	pearson	1	Ttest_pvalue	Coefficient_of_eigenassay	SVD_pCMs_only3CT	NoPrepr	SVD	8279	PCT-Tx6_T400	F	PCT
Drug	T400_PCT	PCT	Cell_line.Tx6_T400	Plate.99	CDK5RAP3	-2	0.293531832843694	pearson	1	Ttest_pvalue	Coefficient_of_eigenassay	SVD_pCMs_only3CT	NoPrepr	SVD	6961	PCT-Tx6_T400	F	PCT
Drug	T400_PCT	PCT	Cell_line.Tx6_T400	Plate.99	CDK6	-2	-0.906804529347126	pearson	1	Ttest_pvalue	Coefficient_of_eigenassay	SVD_pCMs_only3CT	NoPrepr	SVD	2278	PCT-Tx6_T400	F	PCT
Drug	T400_PCT	PCT	Cell_line.Tx6_T400	Plate.99	CDK8	-2	-0.157553318020367	pearson	1	Ttest_pvalue	Coefficient_of_eigenassay	SVD_pCMs_only3CT	NoPrepr	SVD	8940	PCT-Tx6_T400	F	PCT
Drug	T400_PCT	PCT	Cell_line.Tx6_T400	Plate.99	CDK9	-2	0.554824086675356	pearson	1	Ttest_pvalue	Coefficient_of_eigenassay	SVD_pCMs_only3CT	NoPrepr	SVD	4227	PCT-Tx6_T400	F	PCT
Drug	T400_PCT	PCT	Cell_line.Tx6_T400	Plate.99	CDKAL1	-2	-0.075937037402408	pearson	1	Ttest_pvalue	Coefficient_of_eigenassay	SVD_pCMs_only3CT	NoPrepr	SVD	10453	PCT-Tx6_T400	F	PCT
Drug	T400_PCT	PCT	Cell_line.Tx6_T400	Plate.99	CDKL1	-2	-0.00309032567979393	pearson	1	Ttest_pvalue	Coefficient_of_eigenassay	SVD_pCMs_only3CT	NoPrepr	SVD	12041	PCT-Tx6_T400	F	PCT
Drug	T400_PCT	PCT	Cell_line.Tx6_T400	Plate.99	CDKL2	-2	-0.0908310324458594	pearson	1	Ttest_pvalue	Coefficient_of_eigenassay	SVD_pCMs_only3CT	NoPrepr	SVD	10170	PCT-Tx6_T400	F	PCT
Drug	T400_PCT	PCT	Cell_line.Tx6_T400	Plate.99	CDKL3	-2	0.077061591629986	pearson	1	Ttest_pvalue	Coefficient_of_eigenassay	SVD_pCMs_only3CT	NoPrepr	SVD	10431	PCT-Tx6_T400	F	PCT
Drug	T400_PCT	PCT	Cell_line.Tx6_T400	Plate.99	CDKL4	-2	0	pearson	1	Ttest_pvalue	Coefficient_of_eigenassay	SVD_pCMs_only3CT	NoPrepr	SVD	13714.5	PCT-Tx6_T400	F	PCT
Drug	T400_PCT	PCT	Cell_line.Tx6_T400	Plate.99	CDKL5	-2	-0.364397275681776	pearson	1	Ttest_pvalue	Coefficient_of_eigenassay	SVD_pCMs_only3CT	NoPrepr	SVD	6081	PCT-Tx6_T400	F	PCT
Drug	T400_PCT	PCT	Cell_line.Tx6_T400	Plate.99	CDKN1A	-2	2.26060119611638	pearson	1	Ttest_pvalue	Coefficient_of_eigenassay	SVD_pCMs_only3CT	NoPrepr	SVD	392	PCT-Tx6_T400	F	PCT
Drug	T400_PCT	PCT	Cell_line.Tx6_T400	Plate.99	CDKN1B	-2	-0.986191045207905	pearson	1	Ttest_pvalue	Coefficient_of_eigenassay	SVD_pCMs_only3CT	NoPrepr	SVD	1971	PCT-Tx6_T400	F	PCT
Drug	T400_PCT	PCT	Cell_line.Tx6_T400	Plate.99	CDKN2A	-2	0.281494847772	pearson	1	Ttest_pvalue	Coefficient_of_eigenassay	SVD_pCMs_only3CT	NoPrepr	SVD	7124	PCT-Tx6_T400	F	PCT
Drug	T400_PCT	PCT	Cell_line.Tx6_T400	Plate.99	CDKN2AIP	-2	-0.139686245598636	pearson	1	Ttest_pvalue	Coefficient_of_eigenassay	SVD_pCMs_only3CT	NoPrepr	SVD	9246	PCT-Tx6_T400	F	PCT
Drug	T400_PCT	PCT	Cell_line.Tx6_T400	Plate.99	CDKN2AIPNL	-2	0.648622097297662	pearson	1	Ttest_pvalue	Coefficient_of_eigenassay	SVD_pCMs_only3CT	NoPrepr	SVD	3557	PCT-Tx6_T400	F	PCT
Drug	T400_PCT	PCT	Cell_line.Tx6_T400	Plate.99	CDKN2B	-2	-0.268577942665266	pearson	1	Ttest_pvalue	Coefficient_of_eigenassay	SVD_pCMs_only3CT	NoPrepr	SVD	7281	PCT-Tx6_T400	F	PCT
Drug	T400_PCT	PCT	Cell_line.Tx6_T400	Plate.99	CDKN2C	-2	-0.778190414203507	pearson	1	Ttest_pvalue	Coefficient_of_eigenassay	SVD_pCMs_only3CT	NoPrepr	SVD	2854	PCT-Tx6_T400	F	PCT
Drug	T400_PCT	PCT	Cell_line.Tx6_T400	Plate.99	CDKN2D	-2	0.566463230401451	pearson	1	Ttest_pvalue	Coefficient_of_eigenassay	SVD_pCMs_only3CT	NoPrepr	SVD	4142	PCT-Tx6_T400	F	PCT
Drug	T400_PCT	PCT	Cell_line.Tx6_T400	Plate.99	CDKN3	-2	-0.100501789400539	pearson	1	Ttest_pvalue	Coefficient_of_eigenassay	SVD_pCMs_only3CT	NoPrepr	SVD	9980	PCT-Tx6_T400	F	PCT
Drug	T400_PCT	PCT	Cell_line.Tx6_T400	Plate.99	CDNF	-2	0	pearson	1	Ttest_pvalue	Coefficient_of_eigenassay	SVD_pCMs_only3CT	NoPrepr	SVD	13714.5	PCT-Tx6_T400	F	PCT
Drug	T400_PCT	PCT	Cell_line.Tx6_T400	Plate.99	CDO1	-2	-0.133652073852093	pearson	1	Ttest_pvalue	Coefficient_of_eigenassay	SVD_pCMs_only3CT	NoPrepr	SVD	9361	PCT-Tx6_T400	F	PCT
Drug	T400_PCT	PCT	Cell_line.Tx6_T400	Plate.99	CDON	-2	0.463033436700255	pearson	1	Ttest_pvalue	Coefficient_of_eigenassay	SVD_pCMs_only3CT	NoPrepr	SVD	5086	PCT-Tx6_T400	F	PCT
Drug	T400_PCT	PCT	Cell_line.Tx6_T400	Plate.99	CDPF1	-2	0.367465337423667	pearson	1	Ttest_pvalue	Coefficient_of_eigenassay	SVD_pCMs_only3CT	NoPrepr	SVD	6042	PCT-Tx6_T400	F	PCT
Drug	T400_PCT	PCT	Cell_line.Tx6_T400	Plate.99	CDR1	-2	-0.248364003832391	pearson	1	Ttest_pvalue	Coefficient_of_eigenassay	SVD_pCMs_only3CT	NoPrepr	SVD	7561	PCT-Tx6_T400	F	PCT
Drug	T400_PCT	PCT	Cell_line.Tx6_T400	Plate.99	CDR2	-2	0.42408212970587	pearson	1	Ttest_pvalue	Coefficient_of_eigenassay	SVD_pCMs_only3CT	NoPrepr	SVD	5472	PCT-Tx6_T400	F	PCT
Drug	T400_PCT	PCT	Cell_line.Tx6_T400	Plate.99	CDR2L	-2	0.602061287562103	pearson	1	Ttest_pvalue	Coefficient_of_eigenassay	SVD_pCMs_only3CT	NoPrepr	SVD	3892	PCT-Tx6_T400	F	PCT
Drug	T400_PCT	PCT	Cell_line.Tx6_T400	Plate.99	CDRT4	-2	0	pearson	1	Ttest_pvalue	Coefficient_of_eigenassay	SVD_pCMs_only3CT	NoPrepr	SVD	13714.5	PCT-Tx6_T400	F	PCT
Drug	T400_PCT	PCT	Cell_line.Tx6_T400	Plate.99	CDS1	-2	-0.0590241747186682	pearson	1	Ttest_pvalue	Coefficient_of_eigenassay	SVD_pCMs_only3CT	NoPrepr	SVD	10795	PCT-Tx6_T400	F	PCT
Drug	T400_PCT	PCT	Cell_line.Tx6_T400	Plate.99	CDS2	-2	0.0957975833813965	pearson	1	Ttest_pvalue	Coefficient_of_eigenassay	SVD_pCMs_only3CT	NoPrepr	SVD	10073	PCT-Tx6_T400	F	PCT
Drug	T400_PCT	PCT	Cell_line.Tx6_T400	Plate.99	CDSN	-2	0.265939059941121	pearson	1	Ttest_pvalue	Coefficient_of_eigenassay	SVD_pCMs_only3CT	NoPrepr	SVD	7317	PCT-Tx6_T400	F	PCT
Drug	T400_PCT	PCT	Cell_line.Tx6_T400	Plate.99	CDT1	-2	-0.138393678624871	pearson	1	Ttest_pvalue	Coefficient_of_eigenassay	SVD_pCMs_only3CT	NoPrepr	SVD	9271	PCT-Tx6_T400	F	PCT
Drug	T400_PCT	PCT	Cell_line.Tx6_T400	Plate.99	CDV3	-2	-0.48473567288803	pearson	1	Ttest_pvalue	Coefficient_of_eigenassay	SVD_pCMs_only3CT	NoPrepr	SVD	4866	PCT-Tx6_T400	F	PCT
Drug	T400_PCT	PCT	Cell_line.Tx6_T400	Plate.99	CDYL	-2	-0.256002344941396	pearson	1	Ttest_pvalue	Coefficient_of_eigenassay	SVD_pCMs_only3CT	NoPrepr	SVD	7462	PCT-Tx6_T400	F	PCT
Drug	T400_PCT	PCT	Cell_line.Tx6_T400	Plate.99	CDYL2	-2	0.255931935033845	pearson	1	Ttest_pvalue	Coefficient_of_eigenassay	SVD_pCMs_only3CT	NoPrepr	SVD	7464	PCT-Tx6_T400	F	PCT
Drug	T400_PCT	PCT	Cell_line.Tx6_T400	Plate.99	CEACAM1	-2	0	pearson	1	Ttest_pvalue	Coefficient_of_eigenassay	SVD_pCMs_only3CT	NoPrepr	SVD	13714.5	PCT-Tx6_T400	F	PCT
Drug	T400_PCT	PCT	Cell_line.Tx6_T400	Plate.99	CEACAM19	-2	0.784255581648071	pearson	1	Ttest_pvalue	Coefficient_of_eigenassay	SVD_pCMs_only3CT	NoPrepr	SVD	2825	PCT-Tx6_T400	F	PCT
Drug	T400_PCT	PCT	Cell_line.Tx6_T400	Plate.99	CEBPA	-2	0.328598060827822	pearson	1	Ttest_pvalue	Coefficient_of_eigenassay	SVD_pCMs_only3CT	NoPrepr	SVD	6485	PCT-Tx6_T400	F	PCT
Drug	T400_PCT	PCT	Cell_line.Tx6_T400	Plate.99	CEBPB	-2	-0.124660766893676	pearson	1	Ttest_pvalue	Coefficient_of_eigenassay	SVD_pCMs_only3CT	NoPrepr	SVD	9523	PCT-Tx6_T400	F	PCT
Drug	T400_PCT	PCT	Cell_line.Tx6_T400	Plate.99	CEBPD	-2	1.12846732091385	pearson	1	Ttest_pvalue	Coefficient_of_eigenassay	SVD_pCMs_only3CT	NoPrepr	SVD	1570	PCT-Tx6_T400	F	PCT
Drug	T400_PCT	PCT	Cell_line.Tx6_T400	Plate.99	CEBPG	-2	-1.12938405779753	pearson	1	Ttest_pvalue	Coefficient_of_eigenassay	SVD_pCMs_only3CT	NoPrepr	SVD	1566	PCT-Tx6_T400	F	PCT
Drug	T400_PCT	PCT	Cell_line.Tx6_T400	Plate.99	CEBPZ	-2	-2.3017149120857	pearson	1	Ttest_pvalue	Coefficient_of_eigenassay	SVD_pCMs_only3CT	NoPrepr	SVD	373	PCT-Tx6_T400	F	PCT
Drug	T400_PCT	PCT	Cell_line.Tx6_T400	Plate.99	CEBPZOS	-2	0.190333846604887	pearson	1	Ttest_pvalue	Coefficient_of_eigenassay	SVD_pCMs_only3CT	NoPrepr	SVD	8397	PCT-Tx6_T400	F	PCT
Drug	T400_PCT	PCT	Cell_line.Tx6_T400	Plate.99	CECR2	-2	-0.523155148836534	pearson	1	Ttest_pvalue	Coefficient_of_eigenassay	SVD_pCMs_only3CT	NoPrepr	SVD	4479	PCT-Tx6_T400	F	PCT
Drug	T400_PCT	PCT	Cell_line.Tx6_T400	Plate.99	CEL	-2	2.75566480242429	pearson	1	Ttest_pvalue	Coefficient_of_eigenassay	SVD_pCMs_only3CT	NoPrepr	SVD	259	PCT-Tx6_T400	F	PCT
Drug	T400_PCT	PCT	Cell_line.Tx6_T400	Plate.99	CELF1	-2	-0.548891668985712	pearson	1	Ttest_pvalue	Coefficient_of_eigenassay	SVD_pCMs_only3CT	NoPrepr	SVD	4276	PCT-Tx6_T400	F	PCT
Drug	T400_PCT	PCT	Cell_line.Tx6_T400	Plate.99	CELF2	-2	-0.462208058174488	pearson	1	Ttest_pvalue	Coefficient_of_eigenassay	SVD_pCMs_only3CT	NoPrepr	SVD	5094	PCT-Tx6_T400	F	PCT
Drug	T400_PCT	PCT	Cell_line.Tx6_T400	Plate.99	CELF3	-2	0	pearson	1	Ttest_pvalue	Coefficient_of_eigenassay	SVD_pCMs_only3CT	NoPrepr	SVD	13714.5	PCT-Tx6_T400	F	PCT
Drug	T400_PCT	PCT	Cell_line.Tx6_T400	Plate.99	CELF4	-2	0	pearson	1	Ttest_pvalue	Coefficient_of_eigenassay	SVD_pCMs_only3CT	NoPrepr	SVD	13714.5	PCT-Tx6_T400	F	PCT
Drug	T400_PCT	PCT	Cell_line.Tx6_T400	Plate.99	CELF5	-2	-0.71572453156143	pearson	1	Ttest_pvalue	Coefficient_of_eigenassay	SVD_pCMs_only3CT	NoPrepr	SVD	3176	PCT-Tx6_T400	F	PCT
Drug	T400_PCT	PCT	Cell_line.Tx6_T400	Plate.99	CELF6	-2	0.152797233130872	pearson	1	Ttest_pvalue	Coefficient_of_eigenassay	SVD_pCMs_only3CT	NoPrepr	SVD	9021	PCT-Tx6_T400	F	PCT
Drug	T400_PCT	PCT	Cell_line.Tx6_T400	Plate.99	CELSR1	-2	0.236869894030406	pearson	1	Ttest_pvalue	Coefficient_of_eigenassay	SVD_pCMs_only3CT	NoPrepr	SVD	7707	PCT-Tx6_T400	F	PCT
Drug	T400_PCT	PCT	Cell_line.Tx6_T400	Plate.99	CELSR2	-2	0.859061763489613	pearson	1	Ttest_pvalue	Coefficient_of_eigenassay	SVD_pCMs_only3CT	NoPrepr	SVD	2486	PCT-Tx6_T400	F	PCT
Drug	T400_PCT	PCT	Cell_line.Tx6_T400	Plate.99	CELSR3	-2	1.98691194768209	pearson	1	Ttest_pvalue	Coefficient_of_eigenassay	SVD_pCMs_only3CT	NoPrepr	SVD	511	PCT-Tx6_T400	F	PCT
Drug	T400_PCT	PCT	Cell_line.Tx6_T400	Plate.99	CEMIP	-2	-0.048670588853377	pearson	1	Ttest_pvalue	Coefficient_of_eigenassay	SVD_pCMs_only3CT	NoPrepr	SVD	11003	PCT-Tx6_T400	F	PCT
Drug	T400_PCT	PCT	Cell_line.Tx6_T400	Plate.99	CEMIP2	-2	-0.291417511299621	pearson	1	Ttest_pvalue	Coefficient_of_eigenassay	SVD_pCMs_only3CT	NoPrepr	SVD	6982	PCT-Tx6_T400	F	PCT
Drug	T400_PCT	PCT	Cell_line.Tx6_T400	Plate.99	CEND1	-2	0.620006273370988	pearson	1	Ttest_pvalue	Coefficient_of_eigenassay	SVD_pCMs_only3CT	NoPrepr	SVD	3767	PCT-Tx6_T400	F	PCT
Drug	T400_PCT	PCT	Cell_line.Tx6_T400	Plate.99	CENPA	-2	0.114672080687789	pearson	1	Ttest_pvalue	Coefficient_of_eigenassay	SVD_pCMs_only3CT	NoPrepr	SVD	9696	PCT-Tx6_T400	F	PCT
Drug	T400_PCT	PCT	Cell_line.Tx6_T400	Plate.99	CENPB	-2	3.38971059769492	pearson	1	Ttest_pvalue	Coefficient_of_eigenassay	SVD_pCMs_only3CT	NoPrepr	SVD	149	PCT-Tx6_T400	F	PCT
Drug	T400_PCT	PCT	Cell_line.Tx6_T400	Plate.99	CENPBD1	-2	0.197103476250815	pearson	1	Ttest_pvalue	Coefficient_of_eigenassay	SVD_pCMs_only3CT	NoPrepr	SVD	8300	PCT-Tx6_T400	F	PCT
Drug	T400_PCT	PCT	Cell_line.Tx6_T400	Plate.99	CENPC	-2	-0.942935541053594	pearson	1	Ttest_pvalue	Coefficient_of_eigenassay	SVD_pCMs_only3CT	NoPrepr	SVD	2145	PCT-Tx6_T400	F	PCT
Drug	T400_PCT	PCT	Cell_line.Tx6_T400	Plate.99	CENPE	-2	-0.614380911696177	pearson	1	Ttest_pvalue	Coefficient_of_eigenassay	SVD_pCMs_only3CT	NoPrepr	SVD	3806	PCT-Tx6_T400	F	PCT
Drug	T400_PCT	PCT	Cell_line.Tx6_T400	Plate.99	CENPF	-2	-4.29876369975055	pearson	1	Ttest_pvalue	Coefficient_of_eigenassay	SVD_pCMs_only3CT	NoPrepr	SVD	71	PCT-Tx6_T400	F	PCT
Drug	T400_PCT	PCT	Cell_line.Tx6_T400	Plate.99	CENPH	-2	0.0466056345616287	pearson	1	Ttest_pvalue	Coefficient_of_eigenassay	SVD_pCMs_only3CT	NoPrepr	SVD	11060	PCT-Tx6_T400	F	PCT
Drug	T400_PCT	PCT	Cell_line.Tx6_T400	Plate.99	CENPI	-2	-1.07394098622023	pearson	1	Ttest_pvalue	Coefficient_of_eigenassay	SVD_pCMs_only3CT	NoPrepr	SVD	1710	PCT-Tx6_T400	F	PCT
Drug	T400_PCT	PCT	Cell_line.Tx6_T400	Plate.99	CENPJ	-2	-0.633681567768478	pearson	1	Ttest_pvalue	Coefficient_of_eigenassay	SVD_pCMs_only3CT	NoPrepr	SVD	3668	PCT-Tx6_T400	F	PCT
Drug	T400_PCT	PCT	Cell_line.Tx6_T400	Plate.99	CENPK	-2	-0.976051107370578	pearson	1	Ttest_pvalue	Coefficient_of_eigenassay	SVD_pCMs_only3CT	NoPrepr	SVD	2016	PCT-Tx6_T400	F	PCT
Drug	T400_PCT	PCT	Cell_line.Tx6_T400	Plate.99	CENPL	-2	-0.0351695253875118	pearson	1	Ttest_pvalue	Coefficient_of_eigenassay	SVD_pCMs_only3CT	NoPrepr	SVD	11309	PCT-Tx6_T400	F	PCT
Drug	T400_PCT	PCT	Cell_line.Tx6_T400	Plate.99	CENPM	-2	-0.134888023532365	pearson	1	Ttest_pvalue	Coefficient_of_eigenassay	SVD_pCMs_only3CT	NoPrepr	SVD	9342	PCT-Tx6_T400	F	PCT
Drug	T400_PCT	PCT	Cell_line.Tx6_T400	Plate.99	CENPN	-2	-0.213511689324159	pearson	1	Ttest_pvalue	Coefficient_of_eigenassay	SVD_pCMs_only3CT	NoPrepr	SVD	8038	PCT-Tx6_T400	F	PCT
Drug	T400_PCT	PCT	Cell_line.Tx6_T400	Plate.99	CENPO	-2	0.0491416048222992	pearson	1	Ttest_pvalue	Coefficient_of_eigenassay	SVD_pCMs_only3CT	NoPrepr	SVD	10994	PCT-Tx6_T400	F	PCT
Drug	T400_PCT	PCT	Cell_line.Tx6_T400	Plate.99	CENPP	-2	0.295633917999747	pearson	1	Ttest_pvalue	Coefficient_of_eigenassay	SVD_pCMs_only3CT	NoPrepr	SVD	6931	PCT-Tx6_T400	F	PCT
Drug	T400_PCT	PCT	Cell_line.Tx6_T400	Plate.99	CENPQ	-2	-0.0681871476166124	pearson	1	Ttest_pvalue	Coefficient_of_eigenassay	SVD_pCMs_only3CT	NoPrepr	SVD	10624	PCT-Tx6_T400	F	PCT
Drug	T400_PCT	PCT	Cell_line.Tx6_T400	Plate.99	CENPS	-2	1.18252370918591	pearson	1	Ttest_pvalue	Coefficient_of_eigenassay	SVD_pCMs_only3CT	NoPrepr	SVD	1439	PCT-Tx6_T400	F	PCT
Drug	T400_PCT	PCT	Cell_line.Tx6_T400	Plate.99	CENPT	-2	0.46346535834675	pearson	1	Ttest_pvalue	Coefficient_of_eigenassay	SVD_pCMs_only3CT	NoPrepr	SVD	5073	PCT-Tx6_T400	F	PCT
Drug	T400_PCT	PCT	Cell_line.Tx6_T400	Plate.99	CENPU	-2	-0.0308920320627218	pearson	1	Ttest_pvalue	Coefficient_of_eigenassay	SVD_pCMs_only3CT	NoPrepr	SVD	11409	PCT-Tx6_T400	F	PCT
Drug	T400_PCT	PCT	Cell_line.Tx6_T400	Plate.99	CENPV	-2	-0.0711655979666722	pearson	1	Ttest_pvalue	Coefficient_of_eigenassay	SVD_pCMs_only3CT	NoPrepr	SVD	10550	PCT-Tx6_T400	F	PCT
Drug	T400_PCT	PCT	Cell_line.Tx6_T400	Plate.99	CENPW	-2	-0.800286304206026	pearson	1	Ttest_pvalue	Coefficient_of_eigenassay	SVD_pCMs_only3CT	NoPrepr	SVD	2746	PCT-Tx6_T400	F	PCT
Drug	T400_PCT	PCT	Cell_line.Tx6_T400	Plate.99	CENPX	-2	-0.00319997078664344	pearson	1	Ttest_pvalue	Coefficient_of_eigenassay	SVD_pCMs_only3CT	NoPrepr	SVD	12037	PCT-Tx6_T400	F	PCT
Drug	T400_PCT	PCT	Cell_line.Tx6_T400	Plate.99	CEP104	-2	-0.136581892526892	pearson	1	Ttest_pvalue	Coefficient_of_eigenassay	SVD_pCMs_only3CT	NoPrepr	SVD	9315	PCT-Tx6_T400	F	PCT
Drug	T400_PCT	PCT	Cell_line.Tx6_T400	Plate.99	CEP112	-2	-0.732435496825414	pearson	1	Ttest_pvalue	Coefficient_of_eigenassay	SVD_pCMs_only3CT	NoPrepr	SVD	3092	PCT-Tx6_T400	F	PCT
Drug	T400_PCT	PCT	Cell_line.Tx6_T400	Plate.99	CEP120	-2	-0.108398816759407	pearson	1	Ttest_pvalue	Coefficient_of_eigenassay	SVD_pCMs_only3CT	NoPrepr	SVD	9814	PCT-Tx6_T400	F	PCT
Drug	T400_PCT	PCT	Cell_line.Tx6_T400	Plate.99	CEP126	-2	-0.85476810901513	pearson	1	Ttest_pvalue	Coefficient_of_eigenassay	SVD_pCMs_only3CT	NoPrepr	SVD	2506	PCT-Tx6_T400	F	PCT
Drug	T400_PCT	PCT	Cell_line.Tx6_T400	Plate.99	CEP128	-2	-0.5140378360636	pearson	1	Ttest_pvalue	Coefficient_of_eigenassay	SVD_pCMs_only3CT	NoPrepr	SVD	4567	PCT-Tx6_T400	F	PCT
Drug	T400_PCT	PCT	Cell_line.Tx6_T400	Plate.99	CEP131	-2	0.223964558062985	pearson	1	Ttest_pvalue	Coefficient_of_eigenassay	SVD_pCMs_only3CT	NoPrepr	SVD	7884	PCT-Tx6_T400	F	PCT
Drug	T400_PCT	PCT	Cell_line.Tx6_T400	Plate.99	CEP135	-2	-0.493525884022042	pearson	1	Ttest_pvalue	Coefficient_of_eigenassay	SVD_pCMs_only3CT	NoPrepr	SVD	4762	PCT-Tx6_T400	F	PCT
Drug	T400_PCT	PCT	Cell_line.Tx6_T400	Plate.99	CEP152	-2	-0.544811603824999	pearson	1	Ttest_pvalue	Coefficient_of_eigenassay	SVD_pCMs_only3CT	NoPrepr	SVD	4306	PCT-Tx6_T400	F	PCT
Drug	T400_PCT	PCT	Cell_line.Tx6_T400	Plate.99	CEP162	-2	-0.754285320792925	pearson	1	Ttest_pvalue	Coefficient_of_eigenassay	SVD_pCMs_only3CT	NoPrepr	SVD	2975	PCT-Tx6_T400	F	PCT
Drug	T400_PCT	PCT	Cell_line.Tx6_T400	Plate.99	CEP164	-2	0.303899311739246	pearson	1	Ttest_pvalue	Coefficient_of_eigenassay	SVD_pCMs_only3CT	NoPrepr	SVD	6820	PCT-Tx6_T400	F	PCT
Drug	T400_PCT	PCT	Cell_line.Tx6_T400	Plate.99	CEP170B	-2	3.43733087631114	pearson	1	Ttest_pvalue	Coefficient_of_eigenassay	SVD_pCMs_only3CT	NoPrepr	SVD	142	PCT-Tx6_T400	F	PCT
Drug	T400_PCT	PCT	Cell_line.Tx6_T400	Plate.99	CEP19	-2	-1.55583393475061	pearson	1	Ttest_pvalue	Coefficient_of_eigenassay	SVD_pCMs_only3CT	NoPrepr	SVD	847	PCT-Tx6_T400	F	PCT
Drug	T400_PCT	PCT	Cell_line.Tx6_T400	Plate.99	CEP192	-2	-0.320583610892489	pearson	1	Ttest_pvalue	Coefficient_of_eigenassay	SVD_pCMs_only3CT	NoPrepr	SVD	6587	PCT-Tx6_T400	F	PCT
Drug	T400_PCT	PCT	Cell_line.Tx6_T400	Plate.99	CEP250	-2	-0.0713906459366545	pearson	1	Ttest_pvalue	Coefficient_of_eigenassay	SVD_pCMs_only3CT	NoPrepr	SVD	10548	PCT-Tx6_T400	F	PCT
Drug	T400_PCT	PCT	Cell_line.Tx6_T400	Plate.99	CEP290	-2	-0.701307989312193	pearson	1	Ttest_pvalue	Coefficient_of_eigenassay	SVD_pCMs_only3CT	NoPrepr	SVD	3250	PCT-Tx6_T400	F	PCT
Drug	T400_PCT	PCT	Cell_line.Tx6_T400	Plate.99	CEP295	-2	-0.885393881427528	pearson	1	Ttest_pvalue	Coefficient_of_eigenassay	SVD_pCMs_only3CT	NoPrepr	SVD	2373	PCT-Tx6_T400	F	PCT
Drug	T400_PCT	PCT	Cell_line.Tx6_T400	Plate.99	CEP295NL	-2	0	pearson	1	Ttest_pvalue	Coefficient_of_eigenassay	SVD_pCMs_only3CT	NoPrepr	SVD	13714.5	PCT-Tx6_T400	F	PCT
Drug	T400_PCT	PCT	Cell_line.Tx6_T400	Plate.99	CEP350	-2	-0.802415570471833	pearson	1	Ttest_pvalue	Coefficient_of_eigenassay	SVD_pCMs_only3CT	NoPrepr	SVD	2735	PCT-Tx6_T400	F	PCT
Drug	T400_PCT	PCT	Cell_line.Tx6_T400	Plate.99	CEP41	-2	-0.53131965216317	pearson	1	Ttest_pvalue	Coefficient_of_eigenassay	SVD_pCMs_only3CT	NoPrepr	SVD	4412	PCT-Tx6_T400	F	PCT
Drug	T400_PCT	PCT	Cell_line.Tx6_T400	Plate.99	CEP44	-2	0.0651992167343431	pearson	1	Ttest_pvalue	Coefficient_of_eigenassay	SVD_pCMs_only3CT	NoPrepr	SVD	10675	PCT-Tx6_T400	F	PCT
Drug	T400_PCT	PCT	Cell_line.Tx6_T400	Plate.99	CEP55	-2	-1.08516148566819	pearson	1	Ttest_pvalue	Coefficient_of_eigenassay	SVD_pCMs_only3CT	NoPrepr	SVD	1675	PCT-Tx6_T400	F	PCT
Drug	T400_PCT	PCT	Cell_line.Tx6_T400	Plate.99	CEP57	-2	-0.861412924165147	pearson	1	Ttest_pvalue	Coefficient_of_eigenassay	SVD_pCMs_only3CT	NoPrepr	SVD	2476	PCT-Tx6_T400	F	PCT
Drug	T400_PCT	PCT	Cell_line.Tx6_T400	Plate.99	CEP57L1	-2	-0.00419971436067933	pearson	1	Ttest_pvalue	Coefficient_of_eigenassay	SVD_pCMs_only3CT	NoPrepr	SVD	12012	PCT-Tx6_T400	F	PCT
Drug	T400_PCT	PCT	Cell_line.Tx6_T400	Plate.99	CEP63	-2	-0.362827652024054	pearson	1	Ttest_pvalue	Coefficient_of_eigenassay	SVD_pCMs_only3CT	NoPrepr	SVD	6097	PCT-Tx6_T400	F	PCT
Drug	T400_PCT	PCT	Cell_line.Tx6_T400	Plate.99	CEP68	-2	-0.0459410462296831	pearson	1	Ttest_pvalue	Coefficient_of_eigenassay	SVD_pCMs_only3CT	NoPrepr	SVD	11074	PCT-Tx6_T400	F	PCT
Drug	T400_PCT	PCT	Cell_line.Tx6_T400	Plate.99	CEP70	-2	-0.326461022978272	pearson	1	Ttest_pvalue	Coefficient_of_eigenassay	SVD_pCMs_only3CT	NoPrepr	SVD	6510	PCT-Tx6_T400	F	PCT
Drug	T400_PCT	PCT	Cell_line.Tx6_T400	Plate.99	CEP72	-2	-0.480679456751185	pearson	1	Ttest_pvalue	Coefficient_of_eigenassay	SVD_pCMs_only3CT	NoPrepr	SVD	4907	PCT-Tx6_T400	F	PCT
Drug	T400_PCT	PCT	Cell_line.Tx6_T400	Plate.99	CEP76	-2	-0.0787816764290203	pearson	1	Ttest_pvalue	Coefficient_of_eigenassay	SVD_pCMs_only3CT	NoPrepr	SVD	10405	PCT-Tx6_T400	F	PCT
Drug	T400_PCT	PCT	Cell_line.Tx6_T400	Plate.99	CEP78	-2	-1.03734204016207	pearson	1	Ttest_pvalue	Coefficient_of_eigenassay	SVD_pCMs_only3CT	NoPrepr	SVD	1808	PCT-Tx6_T400	F	PCT
Drug	T400_PCT	PCT	Cell_line.Tx6_T400	Plate.99	CEP83	-2	-0.664438668320341	pearson	1	Ttest_pvalue	Coefficient_of_eigenassay	SVD_pCMs_only3CT	NoPrepr	SVD	3467	PCT-Tx6_T400	F	PCT
Drug	T400_PCT	PCT	Cell_line.Tx6_T400	Plate.99	CEP85	-2	-0.146579492266941	pearson	1	Ttest_pvalue	Coefficient_of_eigenassay	SVD_pCMs_only3CT	NoPrepr	SVD	9129	PCT-Tx6_T400	F	PCT
Drug	T400_PCT	PCT	Cell_line.Tx6_T400	Plate.99	CEP85L	-2	-0.47402527199263	pearson	1	Ttest_pvalue	Coefficient_of_eigenassay	SVD_pCMs_only3CT	NoPrepr	SVD	4962	PCT-Tx6_T400	F	PCT
Drug	T400_PCT	PCT	Cell_line.Tx6_T400	Plate.99	CEP89	-2	-0.0317384803117646	pearson	1	Ttest_pvalue	Coefficient_of_eigenassay	SVD_pCMs_only3CT	NoPrepr	SVD	11395	PCT-Tx6_T400	F	PCT
Drug	T400_PCT	PCT	Cell_line.Tx6_T400	Plate.99	CEP95	-2	-1.70473191684674	pearson	1	Ttest_pvalue	Coefficient_of_eigenassay	SVD_pCMs_only3CT	NoPrepr	SVD	718	PCT-Tx6_T400	F	PCT
Drug	T400_PCT	PCT	Cell_line.Tx6_T400	Plate.99	CEP97	-2	-0.119363051905133	pearson	1	Ttest_pvalue	Coefficient_of_eigenassay	SVD_pCMs_only3CT	NoPrepr	SVD	9610	PCT-Tx6_T400	F	PCT
Drug	T400_PCT	PCT	Cell_line.Tx6_T400	Plate.99	CEPT1	-2	-0.36467513551672	pearson	1	Ttest_pvalue	Coefficient_of_eigenassay	SVD_pCMs_only3CT	NoPrepr	SVD	6077	PCT-Tx6_T400	F	PCT
Drug	T400_PCT	PCT	Cell_line.Tx6_T400	Plate.99	CER1	-2	0	pearson	1	Ttest_pvalue	Coefficient_of_eigenassay	SVD_pCMs_only3CT	NoPrepr	SVD	13714.5	PCT-Tx6_T400	F	PCT
Drug	T400_PCT	PCT	Cell_line.Tx6_T400	Plate.99	CERCAM	-2	1.72358033016483	pearson	1	Ttest_pvalue	Coefficient_of_eigenassay	SVD_pCMs_only3CT	NoPrepr	SVD	694	PCT-Tx6_T400	F	PCT
Drug	T400_PCT	PCT	Cell_line.Tx6_T400	Plate.99	CERK	-2	-0.110312203875521	pearson	1	Ttest_pvalue	Coefficient_of_eigenassay	SVD_pCMs_only3CT	NoPrepr	SVD	9779	PCT-Tx6_T400	F	PCT
Drug	T400_PCT	PCT	Cell_line.Tx6_T400	Plate.99	CERS1	-2	1.25681768699017	pearson	1	Ttest_pvalue	Coefficient_of_eigenassay	SVD_pCMs_only3CT	NoPrepr	SVD	1281	PCT-Tx6_T400	F	PCT
Drug	T400_PCT	PCT	Cell_line.Tx6_T400	Plate.99	CERS2	-2	-0.255353547708982	pearson	1	Ttest_pvalue	Coefficient_of_eigenassay	SVD_pCMs_only3CT	NoPrepr	SVD	7471	PCT-Tx6_T400	F	PCT
Drug	T400_PCT	PCT	Cell_line.Tx6_T400	Plate.99	CERS4	-2	1.41044205482363	pearson	1	Ttest_pvalue	Coefficient_of_eigenassay	SVD_pCMs_only3CT	NoPrepr	SVD	1008	PCT-Tx6_T400	F	PCT
Drug	T400_PCT	PCT	Cell_line.Tx6_T400	Plate.99	CERS5	-2	0.602612123592823	pearson	1	Ttest_pvalue	Coefficient_of_eigenassay	SVD_pCMs_only3CT	NoPrepr	SVD	3890	PCT-Tx6_T400	F	PCT
Drug	T400_PCT	PCT	Cell_line.Tx6_T400	Plate.99	CERS6	-2	-1.43721848828125	pearson	1	Ttest_pvalue	Coefficient_of_eigenassay	SVD_pCMs_only3CT	NoPrepr	SVD	968	PCT-Tx6_T400	F	PCT
Drug	T400_PCT	PCT	Cell_line.Tx6_T400	Plate.99	CES2	-2	-0.00926060253552768	pearson	1	Ttest_pvalue	Coefficient_of_eigenassay	SVD_pCMs_only3CT	NoPrepr	SVD	11893	PCT-Tx6_T400	F	PCT
Drug	T400_PCT	PCT	Cell_line.Tx6_T400	Plate.99	CES3	-2	0.146452213875596	pearson	1	Ttest_pvalue	Coefficient_of_eigenassay	SVD_pCMs_only3CT	NoPrepr	SVD	9131	PCT-Tx6_T400	F	PCT
Drug	T400_PCT	PCT	Cell_line.Tx6_T400	Plate.99	CES4A	-2	-0.00324112628124772	pearson	1	Ttest_pvalue	Coefficient_of_eigenassay	SVD_pCMs_only3CT	NoPrepr	SVD	12032	PCT-Tx6_T400	F	PCT
Drug	T400_PCT	PCT	Cell_line.Tx6_T400	Plate.99	CETN2	-2	0.0155206057692912	pearson	1	Ttest_pvalue	Coefficient_of_eigenassay	SVD_pCMs_only3CT	NoPrepr	SVD	11754	PCT-Tx6_T400	F	PCT
Drug	T400_PCT	PCT	Cell_line.Tx6_T400	Plate.99	CETN3	-2	0.0453566815362954	pearson	1	Ttest_pvalue	Coefficient_of_eigenassay	SVD_pCMs_only3CT	NoPrepr	SVD	11081	PCT-Tx6_T400	F	PCT
Drug	T400_PCT	PCT	Cell_line.Tx6_T400	Plate.99	CFAP100	-2	0	pearson	1	Ttest_pvalue	Coefficient_of_eigenassay	SVD_pCMs_only3CT	NoPrepr	SVD	13714.5	PCT-Tx6_T400	F	PCT
Drug	T400_PCT	PCT	Cell_line.Tx6_T400	Plate.99	CFAP126	-2	-0.184472554525885	pearson	1	Ttest_pvalue	Coefficient_of_eigenassay	SVD_pCMs_only3CT	NoPrepr	SVD	8488	PCT-Tx6_T400	F	PCT
Drug	T400_PCT	PCT	Cell_line.Tx6_T400	Plate.99	CFAP157	-2	0	pearson	1	Ttest_pvalue	Coefficient_of_eigenassay	SVD_pCMs_only3CT	NoPrepr	SVD	13714.5	PCT-Tx6_T400	F	PCT
Drug	T400_PCT	PCT	Cell_line.Tx6_T400	Plate.99	CFAP161	-2	0	pearson	1	Ttest_pvalue	Coefficient_of_eigenassay	SVD_pCMs_only3CT	NoPrepr	SVD	13714.5	PCT-Tx6_T400	F	PCT
Drug	T400_PCT	PCT	Cell_line.Tx6_T400	Plate.99	CFAP20	-2	-0.468598152865316	pearson	1	Ttest_pvalue	Coefficient_of_eigenassay	SVD_pCMs_only3CT	NoPrepr	SVD	5021	PCT-Tx6_T400	F	PCT
Drug	T400_PCT	PCT	Cell_line.Tx6_T400	Plate.99	CFAP206	-2	0	pearson	1	Ttest_pvalue	Coefficient_of_eigenassay	SVD_pCMs_only3CT	NoPrepr	SVD	13714.5	PCT-Tx6_T400	F	PCT
Drug	T400_PCT	PCT	Cell_line.Tx6_T400	Plate.99	CFAP221	-2	0.0327049536535984	pearson	1	Ttest_pvalue	Coefficient_of_eigenassay	SVD_pCMs_only3CT	NoPrepr	SVD	11367	PCT-Tx6_T400	F	PCT
Drug	T400_PCT	PCT	Cell_line.Tx6_T400	Plate.99	CFAP298	-2	-0.0940159631384789	pearson	1	Ttest_pvalue	Coefficient_of_eigenassay	SVD_pCMs_only3CT	NoPrepr	SVD	10115	PCT-Tx6_T400	F	PCT
Drug	T400_PCT	PCT	Cell_line.Tx6_T400	Plate.99	CFAP299	-2	-0.986868187529815	pearson	1	Ttest_pvalue	Coefficient_of_eigenassay	SVD_pCMs_only3CT	NoPrepr	SVD	1968	PCT-Tx6_T400	F	PCT
Drug	T400_PCT	PCT	Cell_line.Tx6_T400	Plate.99	CFAP300	-2	0	pearson	1	Ttest_pvalue	Coefficient_of_eigenassay	SVD_pCMs_only3CT	NoPrepr	SVD	13714.5	PCT-Tx6_T400	F	PCT
Drug	T400_PCT	PCT	Cell_line.Tx6_T400	Plate.99	CFAP36	-2	-1.28467064420298	pearson	1	Ttest_pvalue	Coefficient_of_eigenassay	SVD_pCMs_only3CT	NoPrepr	SVD	1224	PCT-Tx6_T400	F	PCT
Drug	T400_PCT	PCT	Cell_line.Tx6_T400	Plate.99	CFAP43	-2	0	pearson	1	Ttest_pvalue	Coefficient_of_eigenassay	SVD_pCMs_only3CT	NoPrepr	SVD	13714.5	PCT-Tx6_T400	F	PCT
Drug	T400_PCT	PCT	Cell_line.Tx6_T400	Plate.99	CFAP44	-2	-0.0597657769308765	pearson	1	Ttest_pvalue	Coefficient_of_eigenassay	SVD_pCMs_only3CT	NoPrepr	SVD	10776	PCT-Tx6_T400	F	PCT
Drug	T400_PCT	PCT	Cell_line.Tx6_T400	Plate.99	CFAP45	-2	0	pearson	1	Ttest_pvalue	Coefficient_of_eigenassay	SVD_pCMs_only3CT	NoPrepr	SVD	13714.5	PCT-Tx6_T400	F	PCT
Drug	T400_PCT	PCT	Cell_line.Tx6_T400	Plate.99	CFAP46	-2	0.298975344103585	pearson	1	Ttest_pvalue	Coefficient_of_eigenassay	SVD_pCMs_only3CT	NoPrepr	SVD	6881	PCT-Tx6_T400	F	PCT
Drug	T400_PCT	PCT	Cell_line.Tx6_T400	Plate.99	CFAP47	-2	0	pearson	1	Ttest_pvalue	Coefficient_of_eigenassay	SVD_pCMs_only3CT	NoPrepr	SVD	13714.5	PCT-Tx6_T400	F	PCT
Drug	T400_PCT	PCT	Cell_line.Tx6_T400	Plate.99	CFAP52	-2	0	pearson	1	Ttest_pvalue	Coefficient_of_eigenassay	SVD_pCMs_only3CT	NoPrepr	SVD	13714.5	PCT-Tx6_T400	F	PCT
Drug	T400_PCT	PCT	Cell_line.Tx6_T400	Plate.99	CFAP53	-2	-0.328649684066312	pearson	1	Ttest_pvalue	Coefficient_of_eigenassay	SVD_pCMs_only3CT	NoPrepr	SVD	6484	PCT-Tx6_T400	F	PCT
Drug	T400_PCT	PCT	Cell_line.Tx6_T400	Plate.99	CFAP54	-2	0	pearson	1	Ttest_pvalue	Coefficient_of_eigenassay	SVD_pCMs_only3CT	NoPrepr	SVD	13714.5	PCT-Tx6_T400	F	PCT
Drug	T400_PCT	PCT	Cell_line.Tx6_T400	Plate.99	CFAP57	-2	0	pearson	1	Ttest_pvalue	Coefficient_of_eigenassay	SVD_pCMs_only3CT	NoPrepr	SVD	13714.5	PCT-Tx6_T400	F	PCT
Drug	T400_PCT	PCT	Cell_line.Tx6_T400	Plate.99	CFAP58	-2	-0.359239613342707	pearson	1	Ttest_pvalue	Coefficient_of_eigenassay	SVD_pCMs_only3CT	NoPrepr	SVD	6143	PCT-Tx6_T400	F	PCT
Drug	T400_PCT	PCT	Cell_line.Tx6_T400	Plate.99	CFAP61	-2	0	pearson	1	Ttest_pvalue	Coefficient_of_eigenassay	SVD_pCMs_only3CT	NoPrepr	SVD	13714.5	PCT-Tx6_T400	F	PCT
Drug	T400_PCT	PCT	Cell_line.Tx6_T400	Plate.99	CFAP65	-2	0	pearson	1	Ttest_pvalue	Coefficient_of_eigenassay	SVD_pCMs_only3CT	NoPrepr	SVD	13714.5	PCT-Tx6_T400	F	PCT
Drug	T400_PCT	PCT	Cell_line.Tx6_T400	Plate.99	CFAP69	-2	-1.15181797383131	pearson	1	Ttest_pvalue	Coefficient_of_eigenassay	SVD_pCMs_only3CT	NoPrepr	SVD	1516	PCT-Tx6_T400	F	PCT
Drug	T400_PCT	PCT	Cell_line.Tx6_T400	Plate.99	CFAP70	-2	-0.0872636440320348	pearson	1	Ttest_pvalue	Coefficient_of_eigenassay	SVD_pCMs_only3CT	NoPrepr	SVD	10237	PCT-Tx6_T400	F	PCT
Drug	T400_PCT	PCT	Cell_line.Tx6_T400	Plate.99	CFAP73	-2	0	pearson	1	Ttest_pvalue	Coefficient_of_eigenassay	SVD_pCMs_only3CT	NoPrepr	SVD	13714.5	PCT-Tx6_T400	F	PCT
Drug	T400_PCT	PCT	Cell_line.Tx6_T400	Plate.99	CFAP74	-2	0	pearson	1	Ttest_pvalue	Coefficient_of_eigenassay	SVD_pCMs_only3CT	NoPrepr	SVD	13714.5	PCT-Tx6_T400	F	PCT
Drug	T400_PCT	PCT	Cell_line.Tx6_T400	Plate.99	CFAP77	-2	0	pearson	1	Ttest_pvalue	Coefficient_of_eigenassay	SVD_pCMs_only3CT	NoPrepr	SVD	13714.5	PCT-Tx6_T400	F	PCT
Drug	T400_PCT	PCT	Cell_line.Tx6_T400	Plate.99	CFAP97	-2	-0.800786399393345	pearson	1	Ttest_pvalue	Coefficient_of_eigenassay	SVD_pCMs_only3CT	NoPrepr	SVD	2741	PCT-Tx6_T400	F	PCT
Drug	T400_PCT	PCT	Cell_line.Tx6_T400	Plate.99	CFAP99	-2	0	pearson	1	Ttest_pvalue	Coefficient_of_eigenassay	SVD_pCMs_only3CT	NoPrepr	SVD	13714.5	PCT-Tx6_T400	F	PCT
Drug	T400_PCT	PCT	Cell_line.Tx6_T400	Plate.99	CFC1	-2	3.7397506769442	pearson	1	Ttest_pvalue	Coefficient_of_eigenassay	SVD_pCMs_only3CT	NoPrepr	SVD	106	PCT-Tx6_T400	F	PCT
Drug	T400_PCT	PCT	Cell_line.Tx6_T400	Plate.99	CFDP1	-2	0.0804925967470277	pearson	1	Ttest_pvalue	Coefficient_of_eigenassay	SVD_pCMs_only3CT	NoPrepr	SVD	10370	PCT-Tx6_T400	F	PCT
Drug	T400_PCT	PCT	Cell_line.Tx6_T400	Plate.99	CFH	-2	-0.752743754086283	pearson	1	Ttest_pvalue	Coefficient_of_eigenassay	SVD_pCMs_only3CT	NoPrepr	SVD	2985	PCT-Tx6_T400	F	PCT
Drug	T400_PCT	PCT	Cell_line.Tx6_T400	Plate.99	CFI	-2	-0.437293912108313	pearson	1	Ttest_pvalue	Coefficient_of_eigenassay	SVD_pCMs_only3CT	NoPrepr	SVD	5345	PCT-Tx6_T400	F	PCT
Drug	T400_PCT	PCT	Cell_line.Tx6_T400	Plate.99	CFL1	-2	0.598787197215513	pearson	1	Ttest_pvalue	Coefficient_of_eigenassay	SVD_pCMs_only3CT	NoPrepr	SVD	3908	PCT-Tx6_T400	F	PCT
Drug	T400_PCT	PCT	Cell_line.Tx6_T400	Plate.99	CFL2	-2	-0.615328818683455	pearson	1	Ttest_pvalue	Coefficient_of_eigenassay	SVD_pCMs_only3CT	NoPrepr	SVD	3799	PCT-Tx6_T400	F	PCT
Drug	T400_PCT	PCT	Cell_line.Tx6_T400	Plate.99	CFLAR	-2	-0.14040680229069	pearson	1	Ttest_pvalue	Coefficient_of_eigenassay	SVD_pCMs_only3CT	NoPrepr	SVD	9232	PCT-Tx6_T400	F	PCT
Drug	T400_PCT	PCT	Cell_line.Tx6_T400	Plate.99	CFP	-2	0	pearson	1	Ttest_pvalue	Coefficient_of_eigenassay	SVD_pCMs_only3CT	NoPrepr	SVD	13714.5	PCT-Tx6_T400	F	PCT
Drug	T400_PCT	PCT	Cell_line.Tx6_T400	Plate.99	CFTR	-2	0	pearson	1	Ttest_pvalue	Coefficient_of_eigenassay	SVD_pCMs_only3CT	NoPrepr	SVD	13714.5	PCT-Tx6_T400	F	PCT
Drug	T400_PCT	PCT	Cell_line.Tx6_T400	Plate.99	CGB7	-2	0.632456810837004	pearson	1	Ttest_pvalue	Coefficient_of_eigenassay	SVD_pCMs_only3CT	NoPrepr	SVD	3675	PCT-Tx6_T400	F	PCT
Drug	T400_PCT	PCT	Cell_line.Tx6_T400	Plate.99	CGGBP1	-2	-0.206070071815829	pearson	1	Ttest_pvalue	Coefficient_of_eigenassay	SVD_pCMs_only3CT	NoPrepr	SVD	8153	PCT-Tx6_T400	F	PCT
Drug	T400_PCT	PCT	Cell_line.Tx6_T400	Plate.99	CGN	-2	-0.0432136226913485	pearson	1	Ttest_pvalue	Coefficient_of_eigenassay	SVD_pCMs_only3CT	NoPrepr	SVD	11133	PCT-Tx6_T400	F	PCT
Drug	T400_PCT	PCT	Cell_line.Tx6_T400	Plate.99	CGNL1	-2	-0.110383848359448	pearson	1	Ttest_pvalue	Coefficient_of_eigenassay	SVD_pCMs_only3CT	NoPrepr	SVD	9776	PCT-Tx6_T400	F	PCT
Drug	T400_PCT	PCT	Cell_line.Tx6_T400	Plate.99	CGREF1	-2	1.05355313471937	pearson	1	Ttest_pvalue	Coefficient_of_eigenassay	SVD_pCMs_only3CT	NoPrepr	SVD	1760	PCT-Tx6_T400	F	PCT
Drug	T400_PCT	PCT	Cell_line.Tx6_T400	Plate.99	CGRRF1	-2	-0.405825001310469	pearson	1	Ttest_pvalue	Coefficient_of_eigenassay	SVD_pCMs_only3CT	NoPrepr	SVD	5649	PCT-Tx6_T400	F	PCT
Drug	T400_PCT	PCT	Cell_line.Tx6_T400	Plate.99	CHAC1	-2	1.36147947037107	pearson	1	Ttest_pvalue	Coefficient_of_eigenassay	SVD_pCMs_only3CT	NoPrepr	SVD	1071	PCT-Tx6_T400	F	PCT
Drug	T400_PCT	PCT	Cell_line.Tx6_T400	Plate.99	CHAC2	-2	-0.322144881714999	pearson	1	Ttest_pvalue	Coefficient_of_eigenassay	SVD_pCMs_only3CT	NoPrepr	SVD	6566	PCT-Tx6_T400	F	PCT
Drug	T400_PCT	PCT	Cell_line.Tx6_T400	Plate.99	CHAD	-2	0	pearson	1	Ttest_pvalue	Coefficient_of_eigenassay	SVD_pCMs_only3CT	NoPrepr	SVD	13714.5	PCT-Tx6_T400	F	PCT
Drug	T400_PCT	PCT	Cell_line.Tx6_T400	Plate.99	CHADL	-2	-1.23363110062039	pearson	1	Ttest_pvalue	Coefficient_of_eigenassay	SVD_pCMs_only3CT	NoPrepr	SVD	1333	PCT-Tx6_T400	F	PCT
Drug	T400_PCT	PCT	Cell_line.Tx6_T400	Plate.99	CHAF1A	-2	0.106060983401792	pearson	1	Ttest_pvalue	Coefficient_of_eigenassay	SVD_pCMs_only3CT	NoPrepr	SVD	9864	PCT-Tx6_T400	F	PCT
Drug	T400_PCT	PCT	Cell_line.Tx6_T400	Plate.99	CHAF1B	-2	-0.0597604769667545	pearson	1	Ttest_pvalue	Coefficient_of_eigenassay	SVD_pCMs_only3CT	NoPrepr	SVD	10777	PCT-Tx6_T400	F	PCT
Drug	T400_PCT	PCT	Cell_line.Tx6_T400	Plate.99	CHAMP1	-2	-0.503839483623941	pearson	1	Ttest_pvalue	Coefficient_of_eigenassay	SVD_pCMs_only3CT	NoPrepr	SVD	4664	PCT-Tx6_T400	F	PCT
Drug	T400_PCT	PCT	Cell_line.Tx6_T400	Plate.99	CHCHD1	-2	1.70835319133294	pearson	1	Ttest_pvalue	Coefficient_of_eigenassay	SVD_pCMs_only3CT	NoPrepr	SVD	717	PCT-Tx6_T400	F	PCT
Drug	T400_PCT	PCT	Cell_line.Tx6_T400	Plate.99	CHCHD2	-2	0	pearson	1	Ttest_pvalue	Coefficient_of_eigenassay	SVD_pCMs_only3CT	NoPrepr	SVD	13714.5	PCT-Tx6_T400	F	PCT
Drug	T400_PCT	PCT	Cell_line.Tx6_T400	Plate.99	CHCHD3	-2	-1.20492324449653	pearson	1	Ttest_pvalue	Coefficient_of_eigenassay	SVD_pCMs_only3CT	NoPrepr	SVD	1386	PCT-Tx6_T400	F	PCT
Drug	T400_PCT	PCT	Cell_line.Tx6_T400	Plate.99	CHCHD4	-2	-0.200816607456624	pearson	1	Ttest_pvalue	Coefficient_of_eigenassay	SVD_pCMs_only3CT	NoPrepr	SVD	8238	PCT-Tx6_T400	F	PCT
Drug	T400_PCT	PCT	Cell_line.Tx6_T400	Plate.99	CHCHD5	-2	0.0998077870164024	pearson	1	Ttest_pvalue	Coefficient_of_eigenassay	SVD_pCMs_only3CT	NoPrepr	SVD	9989	PCT-Tx6_T400	F	PCT
Drug	T400_PCT	PCT	Cell_line.Tx6_T400	Plate.99	CHCHD6	-2	1.5872872105449	pearson	1	Ttest_pvalue	Coefficient_of_eigenassay	SVD_pCMs_only3CT	NoPrepr	SVD	819	PCT-Tx6_T400	F	PCT
Drug	T400_PCT	PCT	Cell_line.Tx6_T400	Plate.99	CHCHD7	-2	-0.326457170238419	pearson	1	Ttest_pvalue	Coefficient_of_eigenassay	SVD_pCMs_only3CT	NoPrepr	SVD	6511	PCT-Tx6_T400	F	PCT
Drug	T400_PCT	PCT	Cell_line.Tx6_T400	Plate.99	CHD1	-2	-0.671801296154151	pearson	1	Ttest_pvalue	Coefficient_of_eigenassay	SVD_pCMs_only3CT	NoPrepr	SVD	3425	PCT-Tx6_T400	F	PCT
Drug	T400_PCT	PCT	Cell_line.Tx6_T400	Plate.99	CHD1L	-2	-0.374012596480728	pearson	1	Ttest_pvalue	Coefficient_of_eigenassay	SVD_pCMs_only3CT	NoPrepr	SVD	5965	PCT-Tx6_T400	F	PCT
Drug	T400_PCT	PCT	Cell_line.Tx6_T400	Plate.99	CHD2	-2	-0.286509938091758	pearson	1	Ttest_pvalue	Coefficient_of_eigenassay	SVD_pCMs_only3CT	NoPrepr	SVD	7049	PCT-Tx6_T400	F	PCT
Drug	T400_PCT	PCT	Cell_line.Tx6_T400	Plate.99	CHD3	-2	0.102451443770729	pearson	1	Ttest_pvalue	Coefficient_of_eigenassay	SVD_pCMs_only3CT	NoPrepr	SVD	9938	PCT-Tx6_T400	F	PCT
Drug	T400_PCT	PCT	Cell_line.Tx6_T400	Plate.99	CHD4	-2	0.101582879208033	pearson	1	Ttest_pvalue	Coefficient_of_eigenassay	SVD_pCMs_only3CT	NoPrepr	SVD	9958	PCT-Tx6_T400	F	PCT
Drug	T400_PCT	PCT	Cell_line.Tx6_T400	Plate.99	CHD5	-2	0.11423487479614	pearson	1	Ttest_pvalue	Coefficient_of_eigenassay	SVD_pCMs_only3CT	NoPrepr	SVD	9707	PCT-Tx6_T400	F	PCT
Drug	T400_PCT	PCT	Cell_line.Tx6_T400	Plate.99	CHD6	-2	-0.0829128190083081	pearson	1	Ttest_pvalue	Coefficient_of_eigenassay	SVD_pCMs_only3CT	NoPrepr	SVD	10322	PCT-Tx6_T400	F	PCT
Drug	T400_PCT	PCT	Cell_line.Tx6_T400	Plate.99	CHD7	-2	-0.486003029051597	pearson	1	Ttest_pvalue	Coefficient_of_eigenassay	SVD_pCMs_only3CT	NoPrepr	SVD	4852	PCT-Tx6_T400	F	PCT
Drug	T400_PCT	PCT	Cell_line.Tx6_T400	Plate.99	CHD8	-2	-0.596671097106652	pearson	1	Ttest_pvalue	Coefficient_of_eigenassay	SVD_pCMs_only3CT	NoPrepr	SVD	3929	PCT-Tx6_T400	F	PCT
Drug	T400_PCT	PCT	Cell_line.Tx6_T400	Plate.99	CHD9	-2	-0.948015371195814	pearson	1	Ttest_pvalue	Coefficient_of_eigenassay	SVD_pCMs_only3CT	NoPrepr	SVD	2128	PCT-Tx6_T400	F	PCT
Drug	T400_PCT	PCT	Cell_line.Tx6_T400	Plate.99	CHDH	-2	0.814831916660459	pearson	1	Ttest_pvalue	Coefficient_of_eigenassay	SVD_pCMs_only3CT	NoPrepr	SVD	2684	PCT-Tx6_T400	F	PCT
Drug	T400_PCT	PCT	Cell_line.Tx6_T400	Plate.99	CHEK1	-2	-0.0619101324465377	pearson	1	Ttest_pvalue	Coefficient_of_eigenassay	SVD_pCMs_only3CT	NoPrepr	SVD	10732	PCT-Tx6_T400	F	PCT
Drug	T400_PCT	PCT	Cell_line.Tx6_T400	Plate.99	CHEK2	-2	-0.226038333787107	pearson	1	Ttest_pvalue	Coefficient_of_eigenassay	SVD_pCMs_only3CT	NoPrepr	SVD	7862	PCT-Tx6_T400	F	PCT
Drug	T400_PCT	PCT	Cell_line.Tx6_T400	Plate.99	CHERP	-2	0.380504247848161	pearson	1	Ttest_pvalue	Coefficient_of_eigenassay	SVD_pCMs_only3CT	NoPrepr	SVD	5911	PCT-Tx6_T400	F	PCT
Drug	T400_PCT	PCT	Cell_line.Tx6_T400	Plate.99	CHFR	-2	0.777593522914018	pearson	1	Ttest_pvalue	Coefficient_of_eigenassay	SVD_pCMs_only3CT	NoPrepr	SVD	2859	PCT-Tx6_T400	F	PCT
Drug	T400_PCT	PCT	Cell_line.Tx6_T400	Plate.99	CHGB	-2	-0.00444145042540107	pearson	1	Ttest_pvalue	Coefficient_of_eigenassay	SVD_pCMs_only3CT	NoPrepr	SVD	12003	PCT-Tx6_T400	F	PCT
Drug	T400_PCT	PCT	Cell_line.Tx6_T400	Plate.99	CHI3L1	-2	0	pearson	1	Ttest_pvalue	Coefficient_of_eigenassay	SVD_pCMs_only3CT	NoPrepr	SVD	13714.5	PCT-Tx6_T400	F	PCT
Drug	T400_PCT	PCT	Cell_line.Tx6_T400	Plate.99	CHIC1	-2	0.113152177970443	pearson	1	Ttest_pvalue	Coefficient_of_eigenassay	SVD_pCMs_only3CT	NoPrepr	SVD	9735	PCT-Tx6_T400	F	PCT
Drug	T400_PCT	PCT	Cell_line.Tx6_T400	Plate.99	CHIC2	-2	-0.105230544657762	pearson	1	Ttest_pvalue	Coefficient_of_eigenassay	SVD_pCMs_only3CT	NoPrepr	SVD	9888	PCT-Tx6_T400	F	PCT
Drug	T400_PCT	PCT	Cell_line.Tx6_T400	Plate.99	CHID1	-2	1.59199992839592	pearson	1	Ttest_pvalue	Coefficient_of_eigenassay	SVD_pCMs_only3CT	NoPrepr	SVD	816	PCT-Tx6_T400	F	PCT
Drug	T400_PCT	PCT	Cell_line.Tx6_T400	Plate.99	CHKA	-2	-0.319589384817262	pearson	1	Ttest_pvalue	Coefficient_of_eigenassay	SVD_pCMs_only3CT	NoPrepr	SVD	6600	PCT-Tx6_T400	F	PCT
Drug	T400_PCT	PCT	Cell_line.Tx6_T400	Plate.99	CHM	-2	-0.548667834428558	pearson	1	Ttest_pvalue	Coefficient_of_eigenassay	SVD_pCMs_only3CT	NoPrepr	SVD	4278	PCT-Tx6_T400	F	PCT
Drug	T400_PCT	PCT	Cell_line.Tx6_T400	Plate.99	CHML	-2	-1.63435803755145	pearson	1	Ttest_pvalue	Coefficient_of_eigenassay	SVD_pCMs_only3CT	NoPrepr	SVD	778	PCT-Tx6_T400	F	PCT
Drug	T400_PCT	PCT	Cell_line.Tx6_T400	Plate.99	CHMP1A	-2	1.33427296713393	pearson	1	Ttest_pvalue	Coefficient_of_eigenassay	SVD_pCMs_only3CT	NoPrepr	SVD	1127	PCT-Tx6_T400	F	PCT
Drug	T400_PCT	PCT	Cell_line.Tx6_T400	Plate.99	CHMP1B	-2	-0.187109631563842	pearson	1	Ttest_pvalue	Coefficient_of_eigenassay	SVD_pCMs_only3CT	NoPrepr	SVD	8448	PCT-Tx6_T400	F	PCT
Drug	T400_PCT	PCT	Cell_line.Tx6_T400	Plate.99	CHMP2A	-2	0.131883320349285	pearson	1	Ttest_pvalue	Coefficient_of_eigenassay	SVD_pCMs_only3CT	NoPrepr	SVD	9391	PCT-Tx6_T400	F	PCT
Drug	T400_PCT	PCT	Cell_line.Tx6_T400	Plate.99	CHMP2B	-2	-0.489032775928047	pearson	1	Ttest_pvalue	Coefficient_of_eigenassay	SVD_pCMs_only3CT	NoPrepr	SVD	4813	PCT-Tx6_T400	F	PCT
Drug	T400_PCT	PCT	Cell_line.Tx6_T400	Plate.99	CHMP3	-2	0	pearson	1	Ttest_pvalue	Coefficient_of_eigenassay	SVD_pCMs_only3CT	NoPrepr	SVD	13714.5	PCT-Tx6_T400	F	PCT
Drug	T400_PCT	PCT	Cell_line.Tx6_T400	Plate.99	CHMP4A	-2	0.169169155630412	pearson	1	Ttest_pvalue	Coefficient_of_eigenassay	SVD_pCMs_only3CT	NoPrepr	SVD	8744	PCT-Tx6_T400	F	PCT
Drug	T400_PCT	PCT	Cell_line.Tx6_T400	Plate.99	CHMP4B	-2	-0.0682474893832547	pearson	1	Ttest_pvalue	Coefficient_of_eigenassay	SVD_pCMs_only3CT	NoPrepr	SVD	10623	PCT-Tx6_T400	F	PCT
Drug	T400_PCT	PCT	Cell_line.Tx6_T400	Plate.99	CHMP4C	-2	-0.135291998511339	pearson	1	Ttest_pvalue	Coefficient_of_eigenassay	SVD_pCMs_only3CT	NoPrepr	SVD	9340	PCT-Tx6_T400	F	PCT
Drug	T400_PCT	PCT	Cell_line.Tx6_T400	Plate.99	CHMP5	-2	-0.195840745793053	pearson	1	Ttest_pvalue	Coefficient_of_eigenassay	SVD_pCMs_only3CT	NoPrepr	SVD	8321	PCT-Tx6_T400	F	PCT
Drug	T400_PCT	PCT	Cell_line.Tx6_T400	Plate.99	CHMP6	-2	2.19344308304443	pearson	1	Ttest_pvalue	Coefficient_of_eigenassay	SVD_pCMs_only3CT	NoPrepr	SVD	417	PCT-Tx6_T400	F	PCT
Drug	T400_PCT	PCT	Cell_line.Tx6_T400	Plate.99	CHMP7	-2	0.497290993646585	pearson	1	Ttest_pvalue	Coefficient_of_eigenassay	SVD_pCMs_only3CT	NoPrepr	SVD	4729	PCT-Tx6_T400	F	PCT
Drug	T400_PCT	PCT	Cell_line.Tx6_T400	Plate.99	CHN1	-2	-0.755504825037124	pearson	1	Ttest_pvalue	Coefficient_of_eigenassay	SVD_pCMs_only3CT	NoPrepr	SVD	2968	PCT-Tx6_T400	F	PCT
Drug	T400_PCT	PCT	Cell_line.Tx6_T400	Plate.99	CHN2	-2	-0.618569538929069	pearson	1	Ttest_pvalue	Coefficient_of_eigenassay	SVD_pCMs_only3CT	NoPrepr	SVD	3774	PCT-Tx6_T400	F	PCT
Drug	T400_PCT	PCT	Cell_line.Tx6_T400	Plate.99	CHODL	-2	0	pearson	1	Ttest_pvalue	Coefficient_of_eigenassay	SVD_pCMs_only3CT	NoPrepr	SVD	13714.5	PCT-Tx6_T400	F	PCT
Drug	T400_PCT	PCT	Cell_line.Tx6_T400	Plate.99	CHORDC1	-2	-0.972298117856378	pearson	1	Ttest_pvalue	Coefficient_of_eigenassay	SVD_pCMs_only3CT	NoPrepr	SVD	2031	PCT-Tx6_T400	F	PCT
Drug	T400_PCT	PCT	Cell_line.Tx6_T400	Plate.99	CHP1	-2	0.0187802935619058	pearson	1	Ttest_pvalue	Coefficient_of_eigenassay	SVD_pCMs_only3CT	NoPrepr	SVD	11675	PCT-Tx6_T400	F	PCT
Drug	T400_PCT	PCT	Cell_line.Tx6_T400	Plate.99	CHPF	-2	3.30439726375285	pearson	1	Ttest_pvalue	Coefficient_of_eigenassay	SVD_pCMs_only3CT	NoPrepr	SVD	159	PCT-Tx6_T400	F	PCT
Drug	T400_PCT	PCT	Cell_line.Tx6_T400	Plate.99	CHPF2	-2	0.898311308113193	pearson	1	Ttest_pvalue	Coefficient_of_eigenassay	SVD_pCMs_only3CT	NoPrepr	SVD	2318	PCT-Tx6_T400	F	PCT
Drug	T400_PCT	PCT	Cell_line.Tx6_T400	Plate.99	CHPT1	-2	-0.427031747899128	pearson	1	Ttest_pvalue	Coefficient_of_eigenassay	SVD_pCMs_only3CT	NoPrepr	SVD	5438	PCT-Tx6_T400	F	PCT
Drug	T400_PCT	PCT	Cell_line.Tx6_T400	Plate.99	CHRAC1	-2	-0.0733917122791347	pearson	1	Ttest_pvalue	Coefficient_of_eigenassay	SVD_pCMs_only3CT	NoPrepr	SVD	10505	PCT-Tx6_T400	F	PCT
Drug	T400_PCT	PCT	Cell_line.Tx6_T400	Plate.99	CHRD	-2	0	pearson	1	Ttest_pvalue	Coefficient_of_eigenassay	SVD_pCMs_only3CT	NoPrepr	SVD	13714.5	PCT-Tx6_T400	F	PCT
Drug	T400_PCT	PCT	Cell_line.Tx6_T400	Plate.99	CHRDL1	-2	0	pearson	1	Ttest_pvalue	Coefficient_of_eigenassay	SVD_pCMs_only3CT	NoPrepr	SVD	13714.5	PCT-Tx6_T400	F	PCT
Drug	T400_PCT	PCT	Cell_line.Tx6_T400	Plate.99	CHRDL2	-2	0	pearson	1	Ttest_pvalue	Coefficient_of_eigenassay	SVD_pCMs_only3CT	NoPrepr	SVD	13714.5	PCT-Tx6_T400	F	PCT
Drug	T400_PCT	PCT	Cell_line.Tx6_T400	Plate.99	CHRFAM7A	-2	0	pearson	1	Ttest_pvalue	Coefficient_of_eigenassay	SVD_pCMs_only3CT	NoPrepr	SVD	13714.5	PCT-Tx6_T400	F	PCT
Drug	T400_PCT	PCT	Cell_line.Tx6_T400	Plate.99	CHRM2	-2	-0.218499919958647	pearson	1	Ttest_pvalue	Coefficient_of_eigenassay	SVD_pCMs_only3CT	NoPrepr	SVD	7958	PCT-Tx6_T400	F	PCT
Drug	T400_PCT	PCT	Cell_line.Tx6_T400	Plate.99	CHRM3	-2	-0.107440170609889	pearson	1	Ttest_pvalue	Coefficient_of_eigenassay	SVD_pCMs_only3CT	NoPrepr	SVD	9831	PCT-Tx6_T400	F	PCT
Drug	T400_PCT	PCT	Cell_line.Tx6_T400	Plate.99	CHRM4	-2	0	pearson	1	Ttest_pvalue	Coefficient_of_eigenassay	SVD_pCMs_only3CT	NoPrepr	SVD	13714.5	PCT-Tx6_T400	F	PCT
Drug	T400_PCT	PCT	Cell_line.Tx6_T400	Plate.99	CHRM5	-2	0	pearson	1	Ttest_pvalue	Coefficient_of_eigenassay	SVD_pCMs_only3CT	NoPrepr	SVD	13714.5	PCT-Tx6_T400	F	PCT
Drug	T400_PCT	PCT	Cell_line.Tx6_T400	Plate.99	CHRNA1	-2	0	pearson	1	Ttest_pvalue	Coefficient_of_eigenassay	SVD_pCMs_only3CT	NoPrepr	SVD	13714.5	PCT-Tx6_T400	F	PCT
Drug	T400_PCT	PCT	Cell_line.Tx6_T400	Plate.99	CHRNA10	-2	-0.331187089356714	pearson	1	Ttest_pvalue	Coefficient_of_eigenassay	SVD_pCMs_only3CT	NoPrepr	SVD	6446	PCT-Tx6_T400	F	PCT
Drug	T400_PCT	PCT	Cell_line.Tx6_T400	Plate.99	CHRNA3	-2	0	pearson	1	Ttest_pvalue	Coefficient_of_eigenassay	SVD_pCMs_only3CT	NoPrepr	SVD	13714.5	PCT-Tx6_T400	F	PCT
Drug	T400_PCT	PCT	Cell_line.Tx6_T400	Plate.99	CHRNA4	-2	0	pearson	1	Ttest_pvalue	Coefficient_of_eigenassay	SVD_pCMs_only3CT	NoPrepr	SVD	13714.5	PCT-Tx6_T400	F	PCT
Drug	T400_PCT	PCT	Cell_line.Tx6_T400	Plate.99	CHRNA5	-2	0	pearson	1	Ttest_pvalue	Coefficient_of_eigenassay	SVD_pCMs_only3CT	NoPrepr	SVD	13714.5	PCT-Tx6_T400	F	PCT
Drug	T400_PCT	PCT	Cell_line.Tx6_T400	Plate.99	CHRNB1	-2	-0.295478350077247	pearson	1	Ttest_pvalue	Coefficient_of_eigenassay	SVD_pCMs_only3CT	NoPrepr	SVD	6932	PCT-Tx6_T400	F	PCT
Drug	T400_PCT	PCT	Cell_line.Tx6_T400	Plate.99	CHRNB2	-2	0	pearson	1	Ttest_pvalue	Coefficient_of_eigenassay	SVD_pCMs_only3CT	NoPrepr	SVD	13714.5	PCT-Tx6_T400	F	PCT
Drug	T400_PCT	PCT	Cell_line.Tx6_T400	Plate.99	CHRNB4	-2	0	pearson	1	Ttest_pvalue	Coefficient_of_eigenassay	SVD_pCMs_only3CT	NoPrepr	SVD	13714.5	PCT-Tx6_T400	F	PCT
Drug	T400_PCT	PCT	Cell_line.Tx6_T400	Plate.99	CHRND	-2	0	pearson	1	Ttest_pvalue	Coefficient_of_eigenassay	SVD_pCMs_only3CT	NoPrepr	SVD	13714.5	PCT-Tx6_T400	F	PCT
Drug	T400_PCT	PCT	Cell_line.Tx6_T400	Plate.99	CHRNE	-2	0	pearson	1	Ttest_pvalue	Coefficient_of_eigenassay	SVD_pCMs_only3CT	NoPrepr	SVD	13714.5	PCT-Tx6_T400	F	PCT
Drug	T400_PCT	PCT	Cell_line.Tx6_T400	Plate.99	CHRNG	-2	0	pearson	1	Ttest_pvalue	Coefficient_of_eigenassay	SVD_pCMs_only3CT	NoPrepr	SVD	13714.5	PCT-Tx6_T400	F	PCT
Drug	T400_PCT	PCT	Cell_line.Tx6_T400	Plate.99	CHST1	-2	0	pearson	1	Ttest_pvalue	Coefficient_of_eigenassay	SVD_pCMs_only3CT	NoPrepr	SVD	13714.5	PCT-Tx6_T400	F	PCT
Drug	T400_PCT	PCT	Cell_line.Tx6_T400	Plate.99	CHST10	-2	0.186849448924363	pearson	1	Ttest_pvalue	Coefficient_of_eigenassay	SVD_pCMs_only3CT	NoPrepr	SVD	8454	PCT-Tx6_T400	F	PCT
Drug	T400_PCT	PCT	Cell_line.Tx6_T400	Plate.99	CHST11	-2	0.0845297320411437	pearson	1	Ttest_pvalue	Coefficient_of_eigenassay	SVD_pCMs_only3CT	NoPrepr	SVD	10294	PCT-Tx6_T400	F	PCT
Drug	T400_PCT	PCT	Cell_line.Tx6_T400	Plate.99	CHST12	-2	0.666744606090089	pearson	1	Ttest_pvalue	Coefficient_of_eigenassay	SVD_pCMs_only3CT	NoPrepr	SVD	3449	PCT-Tx6_T400	F	PCT
Drug	T400_PCT	PCT	Cell_line.Tx6_T400	Plate.99	CHST13	-2	0	pearson	1	Ttest_pvalue	Coefficient_of_eigenassay	SVD_pCMs_only3CT	NoPrepr	SVD	13714.5	PCT-Tx6_T400	F	PCT
Drug	T400_PCT	PCT	Cell_line.Tx6_T400	Plate.99	CHST14	-2	0.945912813149183	pearson	1	Ttest_pvalue	Coefficient_of_eigenassay	SVD_pCMs_only3CT	NoPrepr	SVD	2136	PCT-Tx6_T400	F	PCT
Drug	T400_PCT	PCT	Cell_line.Tx6_T400	Plate.99	CHST15	-2	-0.281392831101378	pearson	1	Ttest_pvalue	Coefficient_of_eigenassay	SVD_pCMs_only3CT	NoPrepr	SVD	7126	PCT-Tx6_T400	F	PCT
Drug	T400_PCT	PCT	Cell_line.Tx6_T400	Plate.99	CHST2	-2	-0.139015146220709	pearson	1	Ttest_pvalue	Coefficient_of_eigenassay	SVD_pCMs_only3CT	NoPrepr	SVD	9257	PCT-Tx6_T400	F	PCT
Drug	T400_PCT	PCT	Cell_line.Tx6_T400	Plate.99	CHST3	-2	0.00226564882687256	pearson	1	Ttest_pvalue	Coefficient_of_eigenassay	SVD_pCMs_only3CT	NoPrepr	SVD	12065	PCT-Tx6_T400	F	PCT
Drug	T400_PCT	PCT	Cell_line.Tx6_T400	Plate.99	CHST4	-2	0	pearson	1	Ttest_pvalue	Coefficient_of_eigenassay	SVD_pCMs_only3CT	NoPrepr	SVD	13714.5	PCT-Tx6_T400	F	PCT
Drug	T400_PCT	PCT	Cell_line.Tx6_T400	Plate.99	CHST5	-2	0	pearson	1	Ttest_pvalue	Coefficient_of_eigenassay	SVD_pCMs_only3CT	NoPrepr	SVD	13714.5	PCT-Tx6_T400	F	PCT
Drug	T400_PCT	PCT	Cell_line.Tx6_T400	Plate.99	CHST6	-2	-0.248258239080414	pearson	1	Ttest_pvalue	Coefficient_of_eigenassay	SVD_pCMs_only3CT	NoPrepr	SVD	7563	PCT-Tx6_T400	F	PCT
Drug	T400_PCT	PCT	Cell_line.Tx6_T400	Plate.99	CHST7	-2	0.129349532000181	pearson	1	Ttest_pvalue	Coefficient_of_eigenassay	SVD_pCMs_only3CT	NoPrepr	SVD	9435	PCT-Tx6_T400	F	PCT
Drug	T400_PCT	PCT	Cell_line.Tx6_T400	Plate.99	CHST8	-2	0	pearson	1	Ttest_pvalue	Coefficient_of_eigenassay	SVD_pCMs_only3CT	NoPrepr	SVD	13714.5	PCT-Tx6_T400	F	PCT
Drug	T400_PCT	PCT	Cell_line.Tx6_T400	Plate.99	CHST9	-2	0	pearson	1	Ttest_pvalue	Coefficient_of_eigenassay	SVD_pCMs_only3CT	NoPrepr	SVD	13714.5	PCT-Tx6_T400	F	PCT
Drug	T400_PCT	PCT	Cell_line.Tx6_T400	Plate.99	CHSY1	-2	-0.526237058473207	pearson	1	Ttest_pvalue	Coefficient_of_eigenassay	SVD_pCMs_only3CT	NoPrepr	SVD	4446	PCT-Tx6_T400	F	PCT
Drug	T400_PCT	PCT	Cell_line.Tx6_T400	Plate.99	CHSY3	-2	-0.168314198541729	pearson	1	Ttest_pvalue	Coefficient_of_eigenassay	SVD_pCMs_only3CT	NoPrepr	SVD	8754	PCT-Tx6_T400	F	PCT
Drug	T400_PCT	PCT	Cell_line.Tx6_T400	Plate.99	CHTF18	-2	0.616397579864423	pearson	1	Ttest_pvalue	Coefficient_of_eigenassay	SVD_pCMs_only3CT	NoPrepr	SVD	3793	PCT-Tx6_T400	F	PCT
Drug	T400_PCT	PCT	Cell_line.Tx6_T400	Plate.99	CHTF8	-2	0.781195759636176	pearson	1	Ttest_pvalue	Coefficient_of_eigenassay	SVD_pCMs_only3CT	NoPrepr	SVD	2838	PCT-Tx6_T400	F	PCT
Drug	T400_PCT	PCT	Cell_line.Tx6_T400	Plate.99	CHTOP	-2	-0.0562945769424264	pearson	1	Ttest_pvalue	Coefficient_of_eigenassay	SVD_pCMs_only3CT	NoPrepr	SVD	10844	PCT-Tx6_T400	F	PCT
Drug	T400_PCT	PCT	Cell_line.Tx6_T400	Plate.99	CHUK	-2	0.250279148029863	pearson	1	Ttest_pvalue	Coefficient_of_eigenassay	SVD_pCMs_only3CT	NoPrepr	SVD	7543	PCT-Tx6_T400	F	PCT
Drug	T400_PCT	PCT	Cell_line.Tx6_T400	Plate.99	CHURC1	-2	-0.271914475425062	pearson	1	Ttest_pvalue	Coefficient_of_eigenassay	SVD_pCMs_only3CT	NoPrepr	SVD	7239	PCT-Tx6_T400	F	PCT
Drug	T400_PCT	PCT	Cell_line.Tx6_T400	Plate.99	CIAO1	-2	0.0446904167993586	pearson	1	Ttest_pvalue	Coefficient_of_eigenassay	SVD_pCMs_only3CT	NoPrepr	SVD	11101	PCT-Tx6_T400	F	PCT
Drug	T400_PCT	PCT	Cell_line.Tx6_T400	Plate.99	CIAO2A	-2	-0.656389899685838	pearson	1	Ttest_pvalue	Coefficient_of_eigenassay	SVD_pCMs_only3CT	NoPrepr	SVD	3510	PCT-Tx6_T400	F	PCT
Drug	T400_PCT	PCT	Cell_line.Tx6_T400	Plate.99	CIAO2B	-2	5.60666171264395	pearson	1	Ttest_pvalue	Coefficient_of_eigenassay	SVD_pCMs_only3CT	NoPrepr	SVD	30	PCT-Tx6_T400	F	PCT
Drug	T400_PCT	PCT	Cell_line.Tx6_T400	Plate.99	CIAO3	-2	1.68283724792233	pearson	1	Ttest_pvalue	Coefficient_of_eigenassay	SVD_pCMs_only3CT	NoPrepr	SVD	735	PCT-Tx6_T400	F	PCT
Drug	T400_PCT	PCT	Cell_line.Tx6_T400	Plate.99	CIAPIN1	-2	-0.0584467914304073	pearson	1	Ttest_pvalue	Coefficient_of_eigenassay	SVD_pCMs_only3CT	NoPrepr	SVD	10806	PCT-Tx6_T400	F	PCT
Drug	T400_PCT	PCT	Cell_line.Tx6_T400	Plate.99	CIART	-2	-0.218106698701476	pearson	1	Ttest_pvalue	Coefficient_of_eigenassay	SVD_pCMs_only3CT	NoPrepr	SVD	7964	PCT-Tx6_T400	F	PCT
Drug	T400_PCT	PCT	Cell_line.Tx6_T400	Plate.99	CIB1	-2	3.48176139958324	pearson	1	Ttest_pvalue	Coefficient_of_eigenassay	SVD_pCMs_only3CT	NoPrepr	SVD	134	PCT-Tx6_T400	F	PCT
Drug	T400_PCT	PCT	Cell_line.Tx6_T400	Plate.99	CIB2	-2	0.954067345457264	pearson	1	Ttest_pvalue	Coefficient_of_eigenassay	SVD_pCMs_only3CT	NoPrepr	SVD	2106	PCT-Tx6_T400	F	PCT
Drug	T400_PCT	PCT	Cell_line.Tx6_T400	Plate.99	CIB4	-2	0	pearson	1	Ttest_pvalue	Coefficient_of_eigenassay	SVD_pCMs_only3CT	NoPrepr	SVD	13714.5	PCT-Tx6_T400	F	PCT
Drug	T400_PCT	PCT	Cell_line.Tx6_T400	Plate.99	CIC	-2	1.2829256126338	pearson	1	Ttest_pvalue	Coefficient_of_eigenassay	SVD_pCMs_only3CT	NoPrepr	SVD	1228	PCT-Tx6_T400	F	PCT
Drug	T400_PCT	PCT	Cell_line.Tx6_T400	Plate.99	CIDEB	-2	0	pearson	1	Ttest_pvalue	Coefficient_of_eigenassay	SVD_pCMs_only3CT	NoPrepr	SVD	13714.5	PCT-Tx6_T400	F	PCT
Drug	T400_PCT	PCT	Cell_line.Tx6_T400	Plate.99	CIITA	-2	0	pearson	1	Ttest_pvalue	Coefficient_of_eigenassay	SVD_pCMs_only3CT	NoPrepr	SVD	13714.5	PCT-Tx6_T400	F	PCT
Drug	T400_PCT	PCT	Cell_line.Tx6_T400	Plate.99	CILP	-2	0	pearson	1	Ttest_pvalue	Coefficient_of_eigenassay	SVD_pCMs_only3CT	NoPrepr	SVD	13714.5	PCT-Tx6_T400	F	PCT
Drug	T400_PCT	PCT	Cell_line.Tx6_T400	Plate.99	CILP2	-2	0	pearson	1	Ttest_pvalue	Coefficient_of_eigenassay	SVD_pCMs_only3CT	NoPrepr	SVD	13714.5	PCT-Tx6_T400	F	PCT
Drug	T400_PCT	PCT	Cell_line.Tx6_T400	Plate.99	CINP	-2	0.0520530306143322	pearson	1	Ttest_pvalue	Coefficient_of_eigenassay	SVD_pCMs_only3CT	NoPrepr	SVD	10930	PCT-Tx6_T400	F	PCT
Drug	T400_PCT	PCT	Cell_line.Tx6_T400	Plate.99	CIP2A	-2	-0.779292182545403	pearson	1	Ttest_pvalue	Coefficient_of_eigenassay	SVD_pCMs_only3CT	NoPrepr	SVD	2847	PCT-Tx6_T400	F	PCT
Drug	T400_PCT	PCT	Cell_line.Tx6_T400	Plate.99	CIPC	-2	-0.624949545911895	pearson	1	Ttest_pvalue	Coefficient_of_eigenassay	SVD_pCMs_only3CT	NoPrepr	SVD	3721	PCT-Tx6_T400	F	PCT
Drug	T400_PCT	PCT	Cell_line.Tx6_T400	Plate.99	CIR1	-2	-0.0639291697491812	pearson	1	Ttest_pvalue	Coefficient_of_eigenassay	SVD_pCMs_only3CT	NoPrepr	SVD	10696	PCT-Tx6_T400	F	PCT
Drug	T400_PCT	PCT	Cell_line.Tx6_T400	Plate.99	CIRBP	-2	1.0806861468442	pearson	1	Ttest_pvalue	Coefficient_of_eigenassay	SVD_pCMs_only3CT	NoPrepr	SVD	1689	PCT-Tx6_T400	F	PCT
Drug	T400_PCT	PCT	Cell_line.Tx6_T400	Plate.99	CISD1	-2	-0.511394012160551	pearson	1	Ttest_pvalue	Coefficient_of_eigenassay	SVD_pCMs_only3CT	NoPrepr	SVD	4585	PCT-Tx6_T400	F	PCT
Drug	T400_PCT	PCT	Cell_line.Tx6_T400	Plate.99	CISD2	-2	-0.379456307628944	pearson	1	Ttest_pvalue	Coefficient_of_eigenassay	SVD_pCMs_only3CT	NoPrepr	SVD	5920	PCT-Tx6_T400	F	PCT
Drug	T400_PCT	PCT	Cell_line.Tx6_T400	Plate.99	CISH	-2	0.729807627039375	pearson	1	Ttest_pvalue	Coefficient_of_eigenassay	SVD_pCMs_only3CT	NoPrepr	SVD	3106	PCT-Tx6_T400	F	PCT
Drug	T400_PCT	PCT	Cell_line.Tx6_T400	Plate.99	CIT	-2	-0.596931753149602	pearson	1	Ttest_pvalue	Coefficient_of_eigenassay	SVD_pCMs_only3CT	NoPrepr	SVD	3928	PCT-Tx6_T400	F	PCT
Drug	T400_PCT	PCT	Cell_line.Tx6_T400	Plate.99	CITED1	-2	0.00997895463924493	pearson	1	Ttest_pvalue	Coefficient_of_eigenassay	SVD_pCMs_only3CT	NoPrepr	SVD	11876	PCT-Tx6_T400	F	PCT
Drug	T400_PCT	PCT	Cell_line.Tx6_T400	Plate.99	CITED2	-2	-0.0460960508070675	pearson	1	Ttest_pvalue	Coefficient_of_eigenassay	SVD_pCMs_only3CT	NoPrepr	SVD	11069	PCT-Tx6_T400	F	PCT
Drug	T400_PCT	PCT	Cell_line.Tx6_T400	Plate.99	CITED4	-2	0.644325429199913	pearson	1	Ttest_pvalue	Coefficient_of_eigenassay	SVD_pCMs_only3CT	NoPrepr	SVD	3587	PCT-Tx6_T400	F	PCT
Drug	T400_PCT	PCT	Cell_line.Tx6_T400	Plate.99	CIZ1	-2	0.108797254797271	pearson	1	Ttest_pvalue	Coefficient_of_eigenassay	SVD_pCMs_only3CT	NoPrepr	SVD	9802	PCT-Tx6_T400	F	PCT
Drug	T400_PCT	PCT	Cell_line.Tx6_T400	Plate.99	CKAP2	-2	-2.2523602827521	pearson	1	Ttest_pvalue	Coefficient_of_eigenassay	SVD_pCMs_only3CT	NoPrepr	SVD	395	PCT-Tx6_T400	F	PCT
Drug	T400_PCT	PCT	Cell_line.Tx6_T400	Plate.99	CKAP2L	-2	-0.685382219648907	pearson	1	Ttest_pvalue	Coefficient_of_eigenassay	SVD_pCMs_only3CT	NoPrepr	SVD	3357	PCT-Tx6_T400	F	PCT
Drug	T400_PCT	PCT	Cell_line.Tx6_T400	Plate.99	CKAP4	-2	-0.134164916736704	pearson	1	Ttest_pvalue	Coefficient_of_eigenassay	SVD_pCMs_only3CT	NoPrepr	SVD	9348	PCT-Tx6_T400	F	PCT
Drug	T400_PCT	PCT	Cell_line.Tx6_T400	Plate.99	CKAP5	-2	-0.380770324618723	pearson	1	Ttest_pvalue	Coefficient_of_eigenassay	SVD_pCMs_only3CT	NoPrepr	SVD	5910	PCT-Tx6_T400	F	PCT
Drug	T400_PCT	PCT	Cell_line.Tx6_T400	Plate.99	CKB	-2	2.64850918931853	pearson	1	Ttest_pvalue	Coefficient_of_eigenassay	SVD_pCMs_only3CT	NoPrepr	SVD	281	PCT-Tx6_T400	F	PCT
Drug	T400_PCT	PCT	Cell_line.Tx6_T400	Plate.99	CKLF	-2	-0.297419643752552	pearson	1	Ttest_pvalue	Coefficient_of_eigenassay	SVD_pCMs_only3CT	NoPrepr	SVD	6902	PCT-Tx6_T400	F	PCT
Drug	T400_PCT	PCT	Cell_line.Tx6_T400	Plate.99	CKM	-2	-4.33560138268565	pearson	1	Ttest_pvalue	Coefficient_of_eigenassay	SVD_pCMs_only3CT	NoPrepr	SVD	67	PCT-Tx6_T400	F	PCT
Drug	T400_PCT	PCT	Cell_line.Tx6_T400	Plate.99	CKMT1A	-2	0	pearson	1	Ttest_pvalue	Coefficient_of_eigenassay	SVD_pCMs_only3CT	NoPrepr	SVD	13714.5	PCT-Tx6_T400	F	PCT
Drug	T400_PCT	PCT	Cell_line.Tx6_T400	Plate.99	CKMT1B	-2	0	pearson	1	Ttest_pvalue	Coefficient_of_eigenassay	SVD_pCMs_only3CT	NoPrepr	SVD	13714.5	PCT-Tx6_T400	F	PCT
Drug	T400_PCT	PCT	Cell_line.Tx6_T400	Plate.99	CKMT2	-2	-0.272054829492663	pearson	1	Ttest_pvalue	Coefficient_of_eigenassay	SVD_pCMs_only3CT	NoPrepr	SVD	7237	PCT-Tx6_T400	F	PCT
Drug	T400_PCT	PCT	Cell_line.Tx6_T400	Plate.99	CKS1B	-2	-0.416029238851848	pearson	1	Ttest_pvalue	Coefficient_of_eigenassay	SVD_pCMs_only3CT	NoPrepr	SVD	5531	PCT-Tx6_T400	F	PCT
Drug	T400_PCT	PCT	Cell_line.Tx6_T400	Plate.99	CKS2	-2	0.271025221242836	pearson	1	Ttest_pvalue	Coefficient_of_eigenassay	SVD_pCMs_only3CT	NoPrepr	SVD	7249	PCT-Tx6_T400	F	PCT
Drug	T400_PCT	PCT	Cell_line.Tx6_T400	Plate.99	CLASP1	-2	-0.619763141895695	pearson	1	Ttest_pvalue	Coefficient_of_eigenassay	SVD_pCMs_only3CT	NoPrepr	SVD	3769	PCT-Tx6_T400	F	PCT
Drug	T400_PCT	PCT	Cell_line.Tx6_T400	Plate.99	CLASP2	-2	-0.961097089400809	pearson	1	Ttest_pvalue	Coefficient_of_eigenassay	SVD_pCMs_only3CT	NoPrepr	SVD	2076	PCT-Tx6_T400	F	PCT
Drug	T400_PCT	PCT	Cell_line.Tx6_T400	Plate.99	CLASRP	-2	1.28745237468918	pearson	1	Ttest_pvalue	Coefficient_of_eigenassay	SVD_pCMs_only3CT	NoPrepr	SVD	1218	PCT-Tx6_T400	F	PCT
Drug	T400_PCT	PCT	Cell_line.Tx6_T400	Plate.99	CLBA1	-2	0.0811906564248845	pearson	1	Ttest_pvalue	Coefficient_of_eigenassay	SVD_pCMs_only3CT	NoPrepr	SVD	10355	PCT-Tx6_T400	F	PCT
Drug	T400_PCT	PCT	Cell_line.Tx6_T400	Plate.99	CLCC1	-2	-0.886362013517712	pearson	1	Ttest_pvalue	Coefficient_of_eigenassay	SVD_pCMs_only3CT	NoPrepr	SVD	2369	PCT-Tx6_T400	F	PCT
Drug	T400_PCT	PCT	Cell_line.Tx6_T400	Plate.99	CLCF1	-2	-0.0805638245222327	pearson	1	Ttest_pvalue	Coefficient_of_eigenassay	SVD_pCMs_only3CT	NoPrepr	SVD	10368	PCT-Tx6_T400	F	PCT
Drug	T400_PCT	PCT	Cell_line.Tx6_T400	Plate.99	CLCN2	-2	0.434529457246992	pearson	1	Ttest_pvalue	Coefficient_of_eigenassay	SVD_pCMs_only3CT	NoPrepr	SVD	5366	PCT-Tx6_T400	F	PCT
Drug	T400_PCT	PCT	Cell_line.Tx6_T400	Plate.99	CLCN3	-2	-0.465519945499952	pearson	1	Ttest_pvalue	Coefficient_of_eigenassay	SVD_pCMs_only3CT	NoPrepr	SVD	5052	PCT-Tx6_T400	F	PCT
Drug	T400_PCT	PCT	Cell_line.Tx6_T400	Plate.99	CLCN4	-2	-0.810193570205654	pearson	1	Ttest_pvalue	Coefficient_of_eigenassay	SVD_pCMs_only3CT	NoPrepr	SVD	2702	PCT-Tx6_T400	F	PCT
Drug	T400_PCT	PCT	Cell_line.Tx6_T400	Plate.99	CLCN5	-2	-0.994303750255753	pearson	1	Ttest_pvalue	Coefficient_of_eigenassay	SVD_pCMs_only3CT	NoPrepr	SVD	1936	PCT-Tx6_T400	F	PCT
Drug	T400_PCT	PCT	Cell_line.Tx6_T400	Plate.99	CLCN6	-2	0.157178893515394	pearson	1	Ttest_pvalue	Coefficient_of_eigenassay	SVD_pCMs_only3CT	NoPrepr	SVD	8944	PCT-Tx6_T400	F	PCT
Drug	T400_PCT	PCT	Cell_line.Tx6_T400	Plate.99	CLCN7	-2	3.18282420163502	pearson	1	Ttest_pvalue	Coefficient_of_eigenassay	SVD_pCMs_only3CT	NoPrepr	SVD	176	PCT-Tx6_T400	F	PCT
Drug	T400_PCT	PCT	Cell_line.Tx6_T400	Plate.99	CLCNKA	-2	0	pearson	1	Ttest_pvalue	Coefficient_of_eigenassay	SVD_pCMs_only3CT	NoPrepr	SVD	13714.5	PCT-Tx6_T400	F	PCT
Drug	T400_PCT	PCT	Cell_line.Tx6_T400	Plate.99	CLCNKB	-2	-0.900551627658005	pearson	1	Ttest_pvalue	Coefficient_of_eigenassay	SVD_pCMs_only3CT	NoPrepr	SVD	2306	PCT-Tx6_T400	F	PCT
Drug	T400_PCT	PCT	Cell_line.Tx6_T400	Plate.99	CLDN1	-2	-0.313097166951116	pearson	1	Ttest_pvalue	Coefficient_of_eigenassay	SVD_pCMs_only3CT	NoPrepr	SVD	6695	PCT-Tx6_T400	F	PCT
Drug	T400_PCT	PCT	Cell_line.Tx6_T400	Plate.99	CLDN10	-2	0	pearson	1	Ttest_pvalue	Coefficient_of_eigenassay	SVD_pCMs_only3CT	NoPrepr	SVD	13714.5	PCT-Tx6_T400	F	PCT
Drug	T400_PCT	PCT	Cell_line.Tx6_T400	Plate.99	CLDN11	-2	0	pearson	1	Ttest_pvalue	Coefficient_of_eigenassay	SVD_pCMs_only3CT	NoPrepr	SVD	13714.5	PCT-Tx6_T400	F	PCT
Drug	T400_PCT	PCT	Cell_line.Tx6_T400	Plate.99	CLDN12	-2	-0.525732682746963	pearson	1	Ttest_pvalue	Coefficient_of_eigenassay	SVD_pCMs_only3CT	NoPrepr	SVD	4456	PCT-Tx6_T400	F	PCT
Drug	T400_PCT	PCT	Cell_line.Tx6_T400	Plate.99	CLDN15	-2	0.296700932014028	pearson	1	Ttest_pvalue	Coefficient_of_eigenassay	SVD_pCMs_only3CT	NoPrepr	SVD	6914	PCT-Tx6_T400	F	PCT
Drug	T400_PCT	PCT	Cell_line.Tx6_T400	Plate.99	CLDN18	-2	0	pearson	1	Ttest_pvalue	Coefficient_of_eigenassay	SVD_pCMs_only3CT	NoPrepr	SVD	13714.5	PCT-Tx6_T400	F	PCT
Drug	T400_PCT	PCT	Cell_line.Tx6_T400	Plate.99	CLDN19	-2	0	pearson	1	Ttest_pvalue	Coefficient_of_eigenassay	SVD_pCMs_only3CT	NoPrepr	SVD	13714.5	PCT-Tx6_T400	F	PCT
Drug	T400_PCT	PCT	Cell_line.Tx6_T400	Plate.99	CLDN2	-2	0	pearson	1	Ttest_pvalue	Coefficient_of_eigenassay	SVD_pCMs_only3CT	NoPrepr	SVD	13714.5	PCT-Tx6_T400	F	PCT
Drug	T400_PCT	PCT	Cell_line.Tx6_T400	Plate.99	CLDN20	-2	0	pearson	1	Ttest_pvalue	Coefficient_of_eigenassay	SVD_pCMs_only3CT	NoPrepr	SVD	13714.5	PCT-Tx6_T400	F	PCT
Drug	T400_PCT	PCT	Cell_line.Tx6_T400	Plate.99	CLDN23	-2	0	pearson	1	Ttest_pvalue	Coefficient_of_eigenassay	SVD_pCMs_only3CT	NoPrepr	SVD	13714.5	PCT-Tx6_T400	F	PCT
Drug	T400_PCT	PCT	Cell_line.Tx6_T400	Plate.99	CLDN3	-2	0	pearson	1	Ttest_pvalue	Coefficient_of_eigenassay	SVD_pCMs_only3CT	NoPrepr	SVD	13714.5	PCT-Tx6_T400	F	PCT
Drug	T400_PCT	PCT	Cell_line.Tx6_T400	Plate.99	CLDN4	-2	0	pearson	1	Ttest_pvalue	Coefficient_of_eigenassay	SVD_pCMs_only3CT	NoPrepr	SVD	13714.5	PCT-Tx6_T400	F	PCT
Drug	T400_PCT	PCT	Cell_line.Tx6_T400	Plate.99	CLDN5	-2	0	pearson	1	Ttest_pvalue	Coefficient_of_eigenassay	SVD_pCMs_only3CT	NoPrepr	SVD	13714.5	PCT-Tx6_T400	F	PCT
Drug	T400_PCT	PCT	Cell_line.Tx6_T400	Plate.99	CLDN6	-2	-0.0337959975634917	pearson	1	Ttest_pvalue	Coefficient_of_eigenassay	SVD_pCMs_only3CT	NoPrepr	SVD	11342	PCT-Tx6_T400	F	PCT
Drug	T400_PCT	PCT	Cell_line.Tx6_T400	Plate.99	CLDN9	-2	3.05276797702162	pearson	1	Ttest_pvalue	Coefficient_of_eigenassay	SVD_pCMs_only3CT	NoPrepr	SVD	199	PCT-Tx6_T400	F	PCT
Drug	T400_PCT	PCT	Cell_line.Tx6_T400	Plate.99	CLDND1	-2	-0.956884715051697	pearson	1	Ttest_pvalue	Coefficient_of_eigenassay	SVD_pCMs_only3CT	NoPrepr	SVD	2098	PCT-Tx6_T400	F	PCT
Drug	T400_PCT	PCT	Cell_line.Tx6_T400	Plate.99	CLDND2	-2	0	pearson	1	Ttest_pvalue	Coefficient_of_eigenassay	SVD_pCMs_only3CT	NoPrepr	SVD	13714.5	PCT-Tx6_T400	F	PCT
Drug	T400_PCT	PCT	Cell_line.Tx6_T400	Plate.99	CLEC11A	-2	3.77645768394599	pearson	1	Ttest_pvalue	Coefficient_of_eigenassay	SVD_pCMs_only3CT	NoPrepr	SVD	102	PCT-Tx6_T400	F	PCT
Drug	T400_PCT	PCT	Cell_line.Tx6_T400	Plate.99	CLEC16A	-2	0.0642993929321864	pearson	1	Ttest_pvalue	Coefficient_of_eigenassay	SVD_pCMs_only3CT	NoPrepr	SVD	10687	PCT-Tx6_T400	F	PCT
Drug	T400_PCT	PCT	Cell_line.Tx6_T400	Plate.99	CLEC18B	-2	0	pearson	1	Ttest_pvalue	Coefficient_of_eigenassay	SVD_pCMs_only3CT	NoPrepr	SVD	13714.5	PCT-Tx6_T400	F	PCT
Drug	T400_PCT	PCT	Cell_line.Tx6_T400	Plate.99	CLEC19A	-2	0	pearson	1	Ttest_pvalue	Coefficient_of_eigenassay	SVD_pCMs_only3CT	NoPrepr	SVD	13714.5	PCT-Tx6_T400	F	PCT
Drug	T400_PCT	PCT	Cell_line.Tx6_T400	Plate.99	CLEC1A	-2	0	pearson	1	Ttest_pvalue	Coefficient_of_eigenassay	SVD_pCMs_only3CT	NoPrepr	SVD	13714.5	PCT-Tx6_T400	F	PCT
Drug	T400_PCT	PCT	Cell_line.Tx6_T400	Plate.99	CLEC20A	-2	0	pearson	1	Ttest_pvalue	Coefficient_of_eigenassay	SVD_pCMs_only3CT	NoPrepr	SVD	13714.5	PCT-Tx6_T400	F	PCT
Drug	T400_PCT	PCT	Cell_line.Tx6_T400	Plate.99	CLEC2A	-2	0	pearson	1	Ttest_pvalue	Coefficient_of_eigenassay	SVD_pCMs_only3CT	NoPrepr	SVD	13714.5	PCT-Tx6_T400	F	PCT
Drug	T400_PCT	PCT	Cell_line.Tx6_T400	Plate.99	CLEC2B	-2	0	pearson	1	Ttest_pvalue	Coefficient_of_eigenassay	SVD_pCMs_only3CT	NoPrepr	SVD	13714.5	PCT-Tx6_T400	F	PCT
Drug	T400_PCT	PCT	Cell_line.Tx6_T400	Plate.99	CLEC2D	-2	-0.424537265431755	pearson	1	Ttest_pvalue	Coefficient_of_eigenassay	SVD_pCMs_only3CT	NoPrepr	SVD	5465	PCT-Tx6_T400	F	PCT
Drug	T400_PCT	PCT	Cell_line.Tx6_T400	Plate.99	CLEC2L	-2	0	pearson	1	Ttest_pvalue	Coefficient_of_eigenassay	SVD_pCMs_only3CT	NoPrepr	SVD	13714.5	PCT-Tx6_T400	F	PCT
Drug	T400_PCT	PCT	Cell_line.Tx6_T400	Plate.99	CLEC3A	-2	0	pearson	1	Ttest_pvalue	Coefficient_of_eigenassay	SVD_pCMs_only3CT	NoPrepr	SVD	13714.5	PCT-Tx6_T400	F	PCT
Drug	T400_PCT	PCT	Cell_line.Tx6_T400	Plate.99	CLEC3B	-2	0	pearson	1	Ttest_pvalue	Coefficient_of_eigenassay	SVD_pCMs_only3CT	NoPrepr	SVD	13714.5	PCT-Tx6_T400	F	PCT
Drug	T400_PCT	PCT	Cell_line.Tx6_T400	Plate.99	CLEC4A	-2	-0.391229893498068	pearson	1	Ttest_pvalue	Coefficient_of_eigenassay	SVD_pCMs_only3CT	NoPrepr	SVD	5790	PCT-Tx6_T400	F	PCT
Drug	T400_PCT	PCT	Cell_line.Tx6_T400	Plate.99	CLEC4E	-2	0	pearson	1	Ttest_pvalue	Coefficient_of_eigenassay	SVD_pCMs_only3CT	NoPrepr	SVD	13714.5	PCT-Tx6_T400	F	PCT
Drug	T400_PCT	PCT	Cell_line.Tx6_T400	Plate.99	CLGN	-2	-0.0470419362054646	pearson	1	Ttest_pvalue	Coefficient_of_eigenassay	SVD_pCMs_only3CT	NoPrepr	SVD	11040	PCT-Tx6_T400	F	PCT
Drug	T400_PCT	PCT	Cell_line.Tx6_T400	Plate.99	CLHC1	-2	-0.992798958776321	pearson	1	Ttest_pvalue	Coefficient_of_eigenassay	SVD_pCMs_only3CT	NoPrepr	SVD	1946	PCT-Tx6_T400	F	PCT
Drug	T400_PCT	PCT	Cell_line.Tx6_T400	Plate.99	CLIC2	-2	0	pearson	1	Ttest_pvalue	Coefficient_of_eigenassay	SVD_pCMs_only3CT	NoPrepr	SVD	13714.5	PCT-Tx6_T400	F	PCT
Drug	T400_PCT	PCT	Cell_line.Tx6_T400	Plate.99	CLIC3	-2	0	pearson	1	Ttest_pvalue	Coefficient_of_eigenassay	SVD_pCMs_only3CT	NoPrepr	SVD	13714.5	PCT-Tx6_T400	F	PCT
Drug	T400_PCT	PCT	Cell_line.Tx6_T400	Plate.99	CLIC4	-2	-0.795924473695716	pearson	1	Ttest_pvalue	Coefficient_of_eigenassay	SVD_pCMs_only3CT	NoPrepr	SVD	2773	PCT-Tx6_T400	F	PCT
Drug	T400_PCT	PCT	Cell_line.Tx6_T400	Plate.99	CLIC5	-2	-1.01063201640745	pearson	1	Ttest_pvalue	Coefficient_of_eigenassay	SVD_pCMs_only3CT	NoPrepr	SVD	1893	PCT-Tx6_T400	F	PCT
Drug	T400_PCT	PCT	Cell_line.Tx6_T400	Plate.99	CLIC6	-2	0	pearson	1	Ttest_pvalue	Coefficient_of_eigenassay	SVD_pCMs_only3CT	NoPrepr	SVD	13714.5	PCT-Tx6_T400	F	PCT
Drug	T400_PCT	PCT	Cell_line.Tx6_T400	Plate.99	CLINT1	-2	-1.46998334620305	pearson	1	Ttest_pvalue	Coefficient_of_eigenassay	SVD_pCMs_only3CT	NoPrepr	SVD	927	PCT-Tx6_T400	F	PCT
Drug	T400_PCT	PCT	Cell_line.Tx6_T400	Plate.99	CLIP1	-2	-0.623254730913642	pearson	1	Ttest_pvalue	Coefficient_of_eigenassay	SVD_pCMs_only3CT	NoPrepr	SVD	3737	PCT-Tx6_T400	F	PCT
Drug	T400_PCT	PCT	Cell_line.Tx6_T400	Plate.99	CLIP2	-2	1.19903421401711	pearson	1	Ttest_pvalue	Coefficient_of_eigenassay	SVD_pCMs_only3CT	NoPrepr	SVD	1402	PCT-Tx6_T400	F	PCT
Drug	T400_PCT	PCT	Cell_line.Tx6_T400	Plate.99	CLIP3	-2	-0.162869396386518	pearson	1	Ttest_pvalue	Coefficient_of_eigenassay	SVD_pCMs_only3CT	NoPrepr	SVD	8846	PCT-Tx6_T400	F	PCT
Drug	T400_PCT	PCT	Cell_line.Tx6_T400	Plate.99	CLIP4	-2	-1.71709675084681	pearson	1	Ttest_pvalue	Coefficient_of_eigenassay	SVD_pCMs_only3CT	NoPrepr	SVD	702	PCT-Tx6_T400	F	PCT
Drug	T400_PCT	PCT	Cell_line.Tx6_T400	Plate.99	CLK1	-2	0.113827704400313	pearson	1	Ttest_pvalue	Coefficient_of_eigenassay	SVD_pCMs_only3CT	NoPrepr	SVD	9716	PCT-Tx6_T400	F	PCT
Drug	T400_PCT	PCT	Cell_line.Tx6_T400	Plate.99	CLK2	-2	0	pearson	1	Ttest_pvalue	Coefficient_of_eigenassay	SVD_pCMs_only3CT	NoPrepr	SVD	13714.5	PCT-Tx6_T400	F	PCT
Drug	T400_PCT	PCT	Cell_line.Tx6_T400	Plate.99	CLK3	-2	-0.0159591743840422	pearson	1	Ttest_pvalue	Coefficient_of_eigenassay	SVD_pCMs_only3CT	NoPrepr	SVD	11739	PCT-Tx6_T400	F	PCT
Drug	T400_PCT	PCT	Cell_line.Tx6_T400	Plate.99	CLK4	-2	0.048072126554682	pearson	1	Ttest_pvalue	Coefficient_of_eigenassay	SVD_pCMs_only3CT	NoPrepr	SVD	11015	PCT-Tx6_T400	F	PCT
Drug	T400_PCT	PCT	Cell_line.Tx6_T400	Plate.99	CLMN	-2	-0.0791161359588813	pearson	1	Ttest_pvalue	Coefficient_of_eigenassay	SVD_pCMs_only3CT	NoPrepr	SVD	10393	PCT-Tx6_T400	F	PCT
Drug	T400_PCT	PCT	Cell_line.Tx6_T400	Plate.99	CLMP	-2	0	pearson	1	Ttest_pvalue	Coefficient_of_eigenassay	SVD_pCMs_only3CT	NoPrepr	SVD	13714.5	PCT-Tx6_T400	F	PCT
Drug	T400_PCT	PCT	Cell_line.Tx6_T400	Plate.99	CLN3	-2	2.56389542904192	pearson	1	Ttest_pvalue	Coefficient_of_eigenassay	SVD_pCMs_only3CT	NoPrepr	SVD	307	PCT-Tx6_T400	F	PCT
Drug	T400_PCT	PCT	Cell_line.Tx6_T400	Plate.99	CLN5	-2	-0.106034849730228	pearson	1	Ttest_pvalue	Coefficient_of_eigenassay	SVD_pCMs_only3CT	NoPrepr	SVD	9865	PCT-Tx6_T400	F	PCT
Drug	T400_PCT	PCT	Cell_line.Tx6_T400	Plate.99	CLN6	-2	1.10787392688708	pearson	1	Ttest_pvalue	Coefficient_of_eigenassay	SVD_pCMs_only3CT	NoPrepr	SVD	1615	PCT-Tx6_T400	F	PCT
Drug	T400_PCT	PCT	Cell_line.Tx6_T400	Plate.99	CLNS1A	-2	-0.458924218017766	pearson	1	Ttest_pvalue	Coefficient_of_eigenassay	SVD_pCMs_only3CT	NoPrepr	SVD	5130	PCT-Tx6_T400	F	PCT
Drug	T400_PCT	PCT	Cell_line.Tx6_T400	Plate.99	CLOCK	-2	-1.92668931181661	pearson	1	Ttest_pvalue	Coefficient_of_eigenassay	SVD_pCMs_only3CT	NoPrepr	SVD	553	PCT-Tx6_T400	F	PCT
Drug	T400_PCT	PCT	Cell_line.Tx6_T400	Plate.99	CLP1	-2	-0.114590391179953	pearson	1	Ttest_pvalue	Coefficient_of_eigenassay	SVD_pCMs_only3CT	NoPrepr	SVD	9698	PCT-Tx6_T400	F	PCT
Drug	T400_PCT	PCT	Cell_line.Tx6_T400	Plate.99	CLPB	-2	-0.0497961088821974	pearson	1	Ttest_pvalue	Coefficient_of_eigenassay	SVD_pCMs_only3CT	NoPrepr	SVD	10981	PCT-Tx6_T400	F	PCT
Drug	T400_PCT	PCT	Cell_line.Tx6_T400	Plate.99	CLPP	-2	0.935544963159626	pearson	1	Ttest_pvalue	Coefficient_of_eigenassay	SVD_pCMs_only3CT	NoPrepr	SVD	2174	PCT-Tx6_T400	F	PCT
Drug	T400_PCT	PCT	Cell_line.Tx6_T400	Plate.99	CLPTM1	-2	0.841297561809799	pearson	1	Ttest_pvalue	Coefficient_of_eigenassay	SVD_pCMs_only3CT	NoPrepr	SVD	2569	PCT-Tx6_T400	F	PCT
Drug	T400_PCT	PCT	Cell_line.Tx6_T400	Plate.99	CLPTM1L	-2	0.657610055845725	pearson	1	Ttest_pvalue	Coefficient_of_eigenassay	SVD_pCMs_only3CT	NoPrepr	SVD	3498	PCT-Tx6_T400	F	PCT
Drug	T400_PCT	PCT	Cell_line.Tx6_T400	Plate.99	CLPX	-2	-0.207025576144236	pearson	1	Ttest_pvalue	Coefficient_of_eigenassay	SVD_pCMs_only3CT	NoPrepr	SVD	8141	PCT-Tx6_T400	F	PCT
Drug	T400_PCT	PCT	Cell_line.Tx6_T400	Plate.99	CLSPN	-2	-0.45923901340288	pearson	1	Ttest_pvalue	Coefficient_of_eigenassay	SVD_pCMs_only3CT	NoPrepr	SVD	5127	PCT-Tx6_T400	F	PCT
Drug	T400_PCT	PCT	Cell_line.Tx6_T400	Plate.99	CLSTN1	-2	0.0158871145543764	pearson	1	Ttest_pvalue	Coefficient_of_eigenassay	SVD_pCMs_only3CT	NoPrepr	SVD	11743	PCT-Tx6_T400	F	PCT
Drug	T400_PCT	PCT	Cell_line.Tx6_T400	Plate.99	CLSTN2	-2	-0.193741602497438	pearson	1	Ttest_pvalue	Coefficient_of_eigenassay	SVD_pCMs_only3CT	NoPrepr	SVD	8351	PCT-Tx6_T400	F	PCT
Drug	T400_PCT	PCT	Cell_line.Tx6_T400	Plate.99	CLSTN3	-2	0.28074427049257	pearson	1	Ttest_pvalue	Coefficient_of_eigenassay	SVD_pCMs_only3CT	NoPrepr	SVD	7135	PCT-Tx6_T400	F	PCT
Drug	T400_PCT	PCT	Cell_line.Tx6_T400	Plate.99	CLTA	-2	0.211390132644265	pearson	1	Ttest_pvalue	Coefficient_of_eigenassay	SVD_pCMs_only3CT	NoPrepr	SVD	8065	PCT-Tx6_T400	F	PCT
Drug	T400_PCT	PCT	Cell_line.Tx6_T400	Plate.99	CLTB	-2	0.664221641429721	pearson	1	Ttest_pvalue	Coefficient_of_eigenassay	SVD_pCMs_only3CT	NoPrepr	SVD	3469	PCT-Tx6_T400	F	PCT
Drug	T400_PCT	PCT	Cell_line.Tx6_T400	Plate.99	CLTC	-2	-0.336129005298889	pearson	1	Ttest_pvalue	Coefficient_of_eigenassay	SVD_pCMs_only3CT	NoPrepr	SVD	6388	PCT-Tx6_T400	F	PCT
Drug	T400_PCT	PCT	Cell_line.Tx6_T400	Plate.99	CLTCL1	-2	0.710329312145555	pearson	1	Ttest_pvalue	Coefficient_of_eigenassay	SVD_pCMs_only3CT	NoPrepr	SVD	3200	PCT-Tx6_T400	F	PCT
Drug	T400_PCT	PCT	Cell_line.Tx6_T400	Plate.99	CLTRN	-2	-0.0957491641127787	pearson	1	Ttest_pvalue	Coefficient_of_eigenassay	SVD_pCMs_only3CT	NoPrepr	SVD	10075	PCT-Tx6_T400	F	PCT
Drug	T400_PCT	PCT	Cell_line.Tx6_T400	Plate.99	CLU	-2	0.260923694748753	pearson	1	Ttest_pvalue	Coefficient_of_eigenassay	SVD_pCMs_only3CT	NoPrepr	SVD	7389	PCT-Tx6_T400	F	PCT
Drug	T400_PCT	PCT	Cell_line.Tx6_T400	Plate.99	CLUAP1	-2	-0.0417574742215809	pearson	1	Ttest_pvalue	Coefficient_of_eigenassay	SVD_pCMs_only3CT	NoPrepr	SVD	11166	PCT-Tx6_T400	F	PCT
Drug	T400_PCT	PCT	Cell_line.Tx6_T400	Plate.99	CLUH	-2	1.20846294061409	pearson	1	Ttest_pvalue	Coefficient_of_eigenassay	SVD_pCMs_only3CT	NoPrepr	SVD	1379	PCT-Tx6_T400	F	PCT
Drug	T400_PCT	PCT	Cell_line.Tx6_T400	Plate.99	CLUL1	-2	0.946542785679652	pearson	1	Ttest_pvalue	Coefficient_of_eigenassay	SVD_pCMs_only3CT	NoPrepr	SVD	2133	PCT-Tx6_T400	F	PCT
Drug	T400_PCT	PCT	Cell_line.Tx6_T400	Plate.99	CLVS2	-2	0	pearson	1	Ttest_pvalue	Coefficient_of_eigenassay	SVD_pCMs_only3CT	NoPrepr	SVD	13714.5	PCT-Tx6_T400	F	PCT
Drug	T400_PCT	PCT	Cell_line.Tx6_T400	Plate.99	CLYBL	-2	-0.48853501967795	pearson	1	Ttest_pvalue	Coefficient_of_eigenassay	SVD_pCMs_only3CT	NoPrepr	SVD	4819	PCT-Tx6_T400	F	PCT
Drug	T400_PCT	PCT	Cell_line.Tx6_T400	Plate.99	CMAS	-2	-0.399387593075134	pearson	1	Ttest_pvalue	Coefficient_of_eigenassay	SVD_pCMs_only3CT	NoPrepr	SVD	5718	PCT-Tx6_T400	F	PCT
Drug	T400_PCT	PCT	Cell_line.Tx6_T400	Plate.99	CMBL	-2	0.112231725589606	pearson	1	Ttest_pvalue	Coefficient_of_eigenassay	SVD_pCMs_only3CT	NoPrepr	SVD	9751	PCT-Tx6_T400	F	PCT
Drug	T400_PCT	PCT	Cell_line.Tx6_T400	Plate.99	CMC1	-2	0.118690464139471	pearson	1	Ttest_pvalue	Coefficient_of_eigenassay	SVD_pCMs_only3CT	NoPrepr	SVD	9626	PCT-Tx6_T400	F	PCT
Drug	T400_PCT	PCT	Cell_line.Tx6_T400	Plate.99	CMC2	-2	-0.277613794732307	pearson	1	Ttest_pvalue	Coefficient_of_eigenassay	SVD_pCMs_only3CT	NoPrepr	SVD	7180	PCT-Tx6_T400	F	PCT
Drug	T400_PCT	PCT	Cell_line.Tx6_T400	Plate.99	CMC4	-2	0.209218471431651	pearson	1	Ttest_pvalue	Coefficient_of_eigenassay	SVD_pCMs_only3CT	NoPrepr	SVD	8099	PCT-Tx6_T400	F	PCT
Drug	T400_PCT	PCT	Cell_line.Tx6_T400	Plate.99	CMIP	-2	-0.288148983768876	pearson	1	Ttest_pvalue	Coefficient_of_eigenassay	SVD_pCMs_only3CT	NoPrepr	SVD	7022	PCT-Tx6_T400	F	PCT
Drug	T400_PCT	PCT	Cell_line.Tx6_T400	Plate.99	CMKLR1	-2	0.457049262127269	pearson	1	Ttest_pvalue	Coefficient_of_eigenassay	SVD_pCMs_only3CT	NoPrepr	SVD	5147	PCT-Tx6_T400	F	PCT
Drug	T400_PCT	PCT	Cell_line.Tx6_T400	Plate.99	CMPK1	-2	-0.390300267704999	pearson	1	Ttest_pvalue	Coefficient_of_eigenassay	SVD_pCMs_only3CT	NoPrepr	SVD	5800	PCT-Tx6_T400	F	PCT
Drug	T400_PCT	PCT	Cell_line.Tx6_T400	Plate.99	CMPK2	-2	0	pearson	1	Ttest_pvalue	Coefficient_of_eigenassay	SVD_pCMs_only3CT	NoPrepr	SVD	13714.5	PCT-Tx6_T400	F	PCT
Drug	T400_PCT	PCT	Cell_line.Tx6_T400	Plate.99	CMSS1	-2	0.179727921588582	pearson	1	Ttest_pvalue	Coefficient_of_eigenassay	SVD_pCMs_only3CT	NoPrepr	SVD	8560	PCT-Tx6_T400	F	PCT
Drug	T400_PCT	PCT	Cell_line.Tx6_T400	Plate.99	CMTM1	-2	0	pearson	1	Ttest_pvalue	Coefficient_of_eigenassay	SVD_pCMs_only3CT	NoPrepr	SVD	13714.5	PCT-Tx6_T400	F	PCT
Drug	T400_PCT	PCT	Cell_line.Tx6_T400	Plate.99	CMTM3	-2	0.539747187523929	pearson	1	Ttest_pvalue	Coefficient_of_eigenassay	SVD_pCMs_only3CT	NoPrepr	SVD	4344	PCT-Tx6_T400	F	PCT
Drug	T400_PCT	PCT	Cell_line.Tx6_T400	Plate.99	CMTM4	-2	-0.84607315533268	pearson	1	Ttest_pvalue	Coefficient_of_eigenassay	SVD_pCMs_only3CT	NoPrepr	SVD	2552	PCT-Tx6_T400	F	PCT
Drug	T400_PCT	PCT	Cell_line.Tx6_T400	Plate.99	CMTM5	-2	1.41334779140453	pearson	1	Ttest_pvalue	Coefficient_of_eigenassay	SVD_pCMs_only3CT	NoPrepr	SVD	1004	PCT-Tx6_T400	F	PCT
Drug	T400_PCT	PCT	Cell_line.Tx6_T400	Plate.99	CMTM6	-2	-1.20468287023202	pearson	1	Ttest_pvalue	Coefficient_of_eigenassay	SVD_pCMs_only3CT	NoPrepr	SVD	1389	PCT-Tx6_T400	F	PCT
Drug	T400_PCT	PCT	Cell_line.Tx6_T400	Plate.99	CMTM7	-2	0.417792664576274	pearson	1	Ttest_pvalue	Coefficient_of_eigenassay	SVD_pCMs_only3CT	NoPrepr	SVD	5516	PCT-Tx6_T400	F	PCT
Drug	T400_PCT	PCT	Cell_line.Tx6_T400	Plate.99	CMTM8	-2	0	pearson	1	Ttest_pvalue	Coefficient_of_eigenassay	SVD_pCMs_only3CT	NoPrepr	SVD	13714.5	PCT-Tx6_T400	F	PCT
Drug	T400_PCT	PCT	Cell_line.Tx6_T400	Plate.99	CMTR1	-2	0.238656653984509	pearson	1	Ttest_pvalue	Coefficient_of_eigenassay	SVD_pCMs_only3CT	NoPrepr	SVD	7679	PCT-Tx6_T400	F	PCT
Drug	T400_PCT	PCT	Cell_line.Tx6_T400	Plate.99	CMTR2	-2	-0.525571960669858	pearson	1	Ttest_pvalue	Coefficient_of_eigenassay	SVD_pCMs_only3CT	NoPrepr	SVD	4458	PCT-Tx6_T400	F	PCT
Drug	T400_PCT	PCT	Cell_line.Tx6_T400	Plate.99	CMYA5	-2	-0.427030509343297	pearson	1	Ttest_pvalue	Coefficient_of_eigenassay	SVD_pCMs_only3CT	NoPrepr	SVD	5439	PCT-Tx6_T400	F	PCT
Drug	T400_PCT	PCT	Cell_line.Tx6_T400	Plate.99	CNBP	-2	-0.321180925261388	pearson	1	Ttest_pvalue	Coefficient_of_eigenassay	SVD_pCMs_only3CT	NoPrepr	SVD	6578	PCT-Tx6_T400	F	PCT
Drug	T400_PCT	PCT	Cell_line.Tx6_T400	Plate.99	CNDP2	-2	-0.186764967783278	pearson	1	Ttest_pvalue	Coefficient_of_eigenassay	SVD_pCMs_only3CT	NoPrepr	SVD	8456	PCT-Tx6_T400	F	PCT
Drug	T400_PCT	PCT	Cell_line.Tx6_T400	Plate.99	CNEP1R1	-2	-0.0628596064251826	pearson	1	Ttest_pvalue	Coefficient_of_eigenassay	SVD_pCMs_only3CT	NoPrepr	SVD	10719	PCT-Tx6_T400	F	PCT
Drug	T400_PCT	PCT	Cell_line.Tx6_T400	Plate.99	CNFN	-2	0.275281794233741	pearson	1	Ttest_pvalue	Coefficient_of_eigenassay	SVD_pCMs_only3CT	NoPrepr	SVD	7206	PCT-Tx6_T400	F	PCT
Drug	T400_PCT	PCT	Cell_line.Tx6_T400	Plate.99	CNGA1	-2	0	pearson	1	Ttest_pvalue	Coefficient_of_eigenassay	SVD_pCMs_only3CT	NoPrepr	SVD	13714.5	PCT-Tx6_T400	F	PCT
Drug	T400_PCT	PCT	Cell_line.Tx6_T400	Plate.99	CNGA3	-2	0	pearson	1	Ttest_pvalue	Coefficient_of_eigenassay	SVD_pCMs_only3CT	NoPrepr	SVD	13714.5	PCT-Tx6_T400	F	PCT
Drug	T400_PCT	PCT	Cell_line.Tx6_T400	Plate.99	CNGA4	-2	0	pearson	1	Ttest_pvalue	Coefficient_of_eigenassay	SVD_pCMs_only3CT	NoPrepr	SVD	13714.5	PCT-Tx6_T400	F	PCT
Drug	T400_PCT	PCT	Cell_line.Tx6_T400	Plate.99	CNGB1	-2	0	pearson	1	Ttest_pvalue	Coefficient_of_eigenassay	SVD_pCMs_only3CT	NoPrepr	SVD	13714.5	PCT-Tx6_T400	F	PCT
Drug	T400_PCT	PCT	Cell_line.Tx6_T400	Plate.99	CNIH1	-2	-0.524819409958116	pearson	1	Ttest_pvalue	Coefficient_of_eigenassay	SVD_pCMs_only3CT	NoPrepr	SVD	4464	PCT-Tx6_T400	F	PCT
Drug	T400_PCT	PCT	Cell_line.Tx6_T400	Plate.99	CNIH2	-2	0.447987947734611	pearson	1	Ttest_pvalue	Coefficient_of_eigenassay	SVD_pCMs_only3CT	NoPrepr	SVD	5242	PCT-Tx6_T400	F	PCT
Drug	T400_PCT	PCT	Cell_line.Tx6_T400	Plate.99	CNIH3	-2	0	pearson	1	Ttest_pvalue	Coefficient_of_eigenassay	SVD_pCMs_only3CT	NoPrepr	SVD	13714.5	PCT-Tx6_T400	F	PCT
Drug	T400_PCT	PCT	Cell_line.Tx6_T400	Plate.99	CNIH4	-2	0.668575148658857	pearson	1	Ttest_pvalue	Coefficient_of_eigenassay	SVD_pCMs_only3CT	NoPrepr	SVD	3440	PCT-Tx6_T400	F	PCT
Drug	T400_PCT	PCT	Cell_line.Tx6_T400	Plate.99	CNKSR1	-2	0.401138808032199	pearson	1	Ttest_pvalue	Coefficient_of_eigenassay	SVD_pCMs_only3CT	NoPrepr	SVD	5696	PCT-Tx6_T400	F	PCT
Drug	T400_PCT	PCT	Cell_line.Tx6_T400	Plate.99	CNKSR2	-2	-0.517720412619923	pearson	1	Ttest_pvalue	Coefficient_of_eigenassay	SVD_pCMs_only3CT	NoPrepr	SVD	4527	PCT-Tx6_T400	F	PCT
Drug	T400_PCT	PCT	Cell_line.Tx6_T400	Plate.99	CNKSR3	-2	-0.178734067736194	pearson	1	Ttest_pvalue	Coefficient_of_eigenassay	SVD_pCMs_only3CT	NoPrepr	SVD	8578	PCT-Tx6_T400	F	PCT
Drug	T400_PCT	PCT	Cell_line.Tx6_T400	Plate.99	CNMD	-2	0	pearson	1	Ttest_pvalue	Coefficient_of_eigenassay	SVD_pCMs_only3CT	NoPrepr	SVD	13714.5	PCT-Tx6_T400	F	PCT
Drug	T400_PCT	PCT	Cell_line.Tx6_T400	Plate.99	CNN1	-2	0.19718803001339	pearson	1	Ttest_pvalue	Coefficient_of_eigenassay	SVD_pCMs_only3CT	NoPrepr	SVD	8297	PCT-Tx6_T400	F	PCT
Drug	T400_PCT	PCT	Cell_line.Tx6_T400	Plate.99	CNN2	-2	1.6278362922194	pearson	1	Ttest_pvalue	Coefficient_of_eigenassay	SVD_pCMs_only3CT	NoPrepr	SVD	785	PCT-Tx6_T400	F	PCT
Drug	T400_PCT	PCT	Cell_line.Tx6_T400	Plate.99	CNN3	-2	-0.486164680366474	pearson	1	Ttest_pvalue	Coefficient_of_eigenassay	SVD_pCMs_only3CT	NoPrepr	SVD	4847	PCT-Tx6_T400	F	PCT
Drug	T400_PCT	PCT	Cell_line.Tx6_T400	Plate.99	CNNM1	-2	0	pearson	1	Ttest_pvalue	Coefficient_of_eigenassay	SVD_pCMs_only3CT	NoPrepr	SVD	13714.5	PCT-Tx6_T400	F	PCT
Drug	T400_PCT	PCT	Cell_line.Tx6_T400	Plate.99	CNNM2	-2	0.0817733016034172	pearson	1	Ttest_pvalue	Coefficient_of_eigenassay	SVD_pCMs_only3CT	NoPrepr	SVD	10345	PCT-Tx6_T400	F	PCT
Drug	T400_PCT	PCT	Cell_line.Tx6_T400	Plate.99	CNNM3	-2	0.765452239994335	pearson	1	Ttest_pvalue	Coefficient_of_eigenassay	SVD_pCMs_only3CT	NoPrepr	SVD	2911	PCT-Tx6_T400	F	PCT
Drug	T400_PCT	PCT	Cell_line.Tx6_T400	Plate.99	CNNM4	-2	0.469782350318799	pearson	1	Ttest_pvalue	Coefficient_of_eigenassay	SVD_pCMs_only3CT	NoPrepr	SVD	5007	PCT-Tx6_T400	F	PCT
Drug	T400_PCT	PCT	Cell_line.Tx6_T400	Plate.99	CNOT1	-2	-0.521576615068498	pearson	1	Ttest_pvalue	Coefficient_of_eigenassay	SVD_pCMs_only3CT	NoPrepr	SVD	4496	PCT-Tx6_T400	F	PCT
Drug	T400_PCT	PCT	Cell_line.Tx6_T400	Plate.99	CNOT10	-2	0.387593030786931	pearson	1	Ttest_pvalue	Coefficient_of_eigenassay	SVD_pCMs_only3CT	NoPrepr	SVD	5827	PCT-Tx6_T400	F	PCT
Drug	T400_PCT	PCT	Cell_line.Tx6_T400	Plate.99	CNOT11	-2	0.0905977327714004	pearson	1	Ttest_pvalue	Coefficient_of_eigenassay	SVD_pCMs_only3CT	NoPrepr	SVD	10179	PCT-Tx6_T400	F	PCT
Drug	T400_PCT	PCT	Cell_line.Tx6_T400	Plate.99	CNOT2	-2	-0.374495058851765	pearson	1	Ttest_pvalue	Coefficient_of_eigenassay	SVD_pCMs_only3CT	NoPrepr	SVD	5959	PCT-Tx6_T400	F	PCT
Drug	T400_PCT	PCT	Cell_line.Tx6_T400	Plate.99	CNOT3	-2	-0.0527655979041067	pearson	1	Ttest_pvalue	Coefficient_of_eigenassay	SVD_pCMs_only3CT	NoPrepr	SVD	10914	PCT-Tx6_T400	F	PCT
Drug	T400_PCT	PCT	Cell_line.Tx6_T400	Plate.99	CNOT4	-2	-0.0616178890073177	pearson	1	Ttest_pvalue	Coefficient_of_eigenassay	SVD_pCMs_only3CT	NoPrepr	SVD	10742	PCT-Tx6_T400	F	PCT
Drug	T400_PCT	PCT	Cell_line.Tx6_T400	Plate.99	CNOT6	-2	-1.15728983109388	pearson	1	Ttest_pvalue	Coefficient_of_eigenassay	SVD_pCMs_only3CT	NoPrepr	SVD	1500	PCT-Tx6_T400	F	PCT
Drug	T400_PCT	PCT	Cell_line.Tx6_T400	Plate.99	CNOT6L	-2	-0.448559663250704	pearson	1	Ttest_pvalue	Coefficient_of_eigenassay	SVD_pCMs_only3CT	NoPrepr	SVD	5236	PCT-Tx6_T400	F	PCT
Drug	T400_PCT	PCT	Cell_line.Tx6_T400	Plate.99	CNOT7	-2	-0.178441715877969	pearson	1	Ttest_pvalue	Coefficient_of_eigenassay	SVD_pCMs_only3CT	NoPrepr	SVD	8583	PCT-Tx6_T400	F	PCT
Drug	T400_PCT	PCT	Cell_line.Tx6_T400	Plate.99	CNOT8	-2	-0.636425483953543	pearson	1	Ttest_pvalue	Coefficient_of_eigenassay	SVD_pCMs_only3CT	NoPrepr	SVD	3650	PCT-Tx6_T400	F	PCT
Drug	T400_PCT	PCT	Cell_line.Tx6_T400	Plate.99	CNOT9	-2	0.0803566815518553	pearson	1	Ttest_pvalue	Coefficient_of_eigenassay	SVD_pCMs_only3CT	NoPrepr	SVD	10373	PCT-Tx6_T400	F	PCT
Drug	T400_PCT	PCT	Cell_line.Tx6_T400	Plate.99	CNP	-2	0.797768949927716	pearson	1	Ttest_pvalue	Coefficient_of_eigenassay	SVD_pCMs_only3CT	NoPrepr	SVD	2763	PCT-Tx6_T400	F	PCT
Drug	T400_PCT	PCT	Cell_line.Tx6_T400	Plate.99	CNPPD1	-2	0.875519107139957	pearson	1	Ttest_pvalue	Coefficient_of_eigenassay	SVD_pCMs_only3CT	NoPrepr	SVD	2420	PCT-Tx6_T400	F	PCT
Drug	T400_PCT	PCT	Cell_line.Tx6_T400	Plate.99	CNPY1	-2	0	pearson	1	Ttest_pvalue	Coefficient_of_eigenassay	SVD_pCMs_only3CT	NoPrepr	SVD	13714.5	PCT-Tx6_T400	F	PCT
Drug	T400_PCT	PCT	Cell_line.Tx6_T400	Plate.99	CNPY2	-2	0.258065068780879	pearson	1	Ttest_pvalue	Coefficient_of_eigenassay	SVD_pCMs_only3CT	NoPrepr	SVD	7434	PCT-Tx6_T400	F	PCT
Drug	T400_PCT	PCT	Cell_line.Tx6_T400	Plate.99	CNPY3	-2	0.113551928305753	pearson	1	Ttest_pvalue	Coefficient_of_eigenassay	SVD_pCMs_only3CT	NoPrepr	SVD	9728	PCT-Tx6_T400	F	PCT
Drug	T400_PCT	PCT	Cell_line.Tx6_T400	Plate.99	CNPY4	-2	0.591881136836126	pearson	1	Ttest_pvalue	Coefficient_of_eigenassay	SVD_pCMs_only3CT	NoPrepr	SVD	3961	PCT-Tx6_T400	F	PCT
Drug	T400_PCT	PCT	Cell_line.Tx6_T400	Plate.99	CNR1	-2	0	pearson	1	Ttest_pvalue	Coefficient_of_eigenassay	SVD_pCMs_only3CT	NoPrepr	SVD	13714.5	PCT-Tx6_T400	F	PCT
Drug	T400_PCT	PCT	Cell_line.Tx6_T400	Plate.99	CNRIP1	-2	0.143370894383404	pearson	1	Ttest_pvalue	Coefficient_of_eigenassay	SVD_pCMs_only3CT	NoPrepr	SVD	9189	PCT-Tx6_T400	F	PCT
Drug	T400_PCT	PCT	Cell_line.Tx6_T400	Plate.99	CNST	-2	-0.517602983679939	pearson	1	Ttest_pvalue	Coefficient_of_eigenassay	SVD_pCMs_only3CT	NoPrepr	SVD	4529	PCT-Tx6_T400	F	PCT
Drug	T400_PCT	PCT	Cell_line.Tx6_T400	Plate.99	CNTD1	-2	0	pearson	1	Ttest_pvalue	Coefficient_of_eigenassay	SVD_pCMs_only3CT	NoPrepr	SVD	13714.5	PCT-Tx6_T400	F	PCT
Drug	T400_PCT	PCT	Cell_line.Tx6_T400	Plate.99	CNTD2	-2	0	pearson	1	Ttest_pvalue	Coefficient_of_eigenassay	SVD_pCMs_only3CT	NoPrepr	SVD	13714.5	PCT-Tx6_T400	F	PCT
Drug	T400_PCT	PCT	Cell_line.Tx6_T400	Plate.99	CNTFR	-2	0.353615596766996	pearson	1	Ttest_pvalue	Coefficient_of_eigenassay	SVD_pCMs_only3CT	NoPrepr	SVD	6216	PCT-Tx6_T400	F	PCT
Drug	T400_PCT	PCT	Cell_line.Tx6_T400	Plate.99	CNTLN	-2	-0.00498194032390557	pearson	1	Ttest_pvalue	Coefficient_of_eigenassay	SVD_pCMs_only3CT	NoPrepr	SVD	11982	PCT-Tx6_T400	F	PCT
Drug	T400_PCT	PCT	Cell_line.Tx6_T400	Plate.99	CNTN1	-2	-0.744326206284665	pearson	1	Ttest_pvalue	Coefficient_of_eigenassay	SVD_pCMs_only3CT	NoPrepr	SVD	3030	PCT-Tx6_T400	F	PCT
Drug	T400_PCT	PCT	Cell_line.Tx6_T400	Plate.99	CNTN2	-2	0	pearson	1	Ttest_pvalue	Coefficient_of_eigenassay	SVD_pCMs_only3CT	NoPrepr	SVD	13714.5	PCT-Tx6_T400	F	PCT
Drug	T400_PCT	PCT	Cell_line.Tx6_T400	Plate.99	CNTN3	-2	0	pearson	1	Ttest_pvalue	Coefficient_of_eigenassay	SVD_pCMs_only3CT	NoPrepr	SVD	13714.5	PCT-Tx6_T400	F	PCT
Drug	T400_PCT	PCT	Cell_line.Tx6_T400	Plate.99	CNTN4	-2	0	pearson	1	Ttest_pvalue	Coefficient_of_eigenassay	SVD_pCMs_only3CT	NoPrepr	SVD	13714.5	PCT-Tx6_T400	F	PCT
Drug	T400_PCT	PCT	Cell_line.Tx6_T400	Plate.99	CNTN5	-2	-0.00738276532427671	pearson	1	Ttest_pvalue	Coefficient_of_eigenassay	SVD_pCMs_only3CT	NoPrepr	SVD	11935	PCT-Tx6_T400	F	PCT
Drug	T400_PCT	PCT	Cell_line.Tx6_T400	Plate.99	CNTN6	-2	0	pearson	1	Ttest_pvalue	Coefficient_of_eigenassay	SVD_pCMs_only3CT	NoPrepr	SVD	13714.5	PCT-Tx6_T400	F	PCT
Drug	T400_PCT	PCT	Cell_line.Tx6_T400	Plate.99	CNTNAP1	-2	1.03119996819671	pearson	1	Ttest_pvalue	Coefficient_of_eigenassay	SVD_pCMs_only3CT	NoPrepr	SVD	1827	PCT-Tx6_T400	F	PCT
Drug	T400_PCT	PCT	Cell_line.Tx6_T400	Plate.99	CNTNAP2	-2	0	pearson	1	Ttest_pvalue	Coefficient_of_eigenassay	SVD_pCMs_only3CT	NoPrepr	SVD	13714.5	PCT-Tx6_T400	F	PCT
Drug	T400_PCT	PCT	Cell_line.Tx6_T400	Plate.99	CNTNAP3	-2	0	pearson	1	Ttest_pvalue	Coefficient_of_eigenassay	SVD_pCMs_only3CT	NoPrepr	SVD	13714.5	PCT-Tx6_T400	F	PCT
Drug	T400_PCT	PCT	Cell_line.Tx6_T400	Plate.99	CNTNAP3B	-2	0	pearson	1	Ttest_pvalue	Coefficient_of_eigenassay	SVD_pCMs_only3CT	NoPrepr	SVD	13714.5	PCT-Tx6_T400	F	PCT
Drug	T400_PCT	PCT	Cell_line.Tx6_T400	Plate.99	CNTNAP4	-2	0	pearson	1	Ttest_pvalue	Coefficient_of_eigenassay	SVD_pCMs_only3CT	NoPrepr	SVD	13714.5	PCT-Tx6_T400	F	PCT
Drug	T400_PCT	PCT	Cell_line.Tx6_T400	Plate.99	CNTNAP5	-2	0	pearson	1	Ttest_pvalue	Coefficient_of_eigenassay	SVD_pCMs_only3CT	NoPrepr	SVD	13714.5	PCT-Tx6_T400	F	PCT
Drug	T400_PCT	PCT	Cell_line.Tx6_T400	Plate.99	CNTRL	-2	-1.66924606071819	pearson	1	Ttest_pvalue	Coefficient_of_eigenassay	SVD_pCMs_only3CT	NoPrepr	SVD	741	PCT-Tx6_T400	F	PCT
Drug	T400_PCT	PCT	Cell_line.Tx6_T400	Plate.99	CNTROB	-2	0.623002865341772	pearson	1	Ttest_pvalue	Coefficient_of_eigenassay	SVD_pCMs_only3CT	NoPrepr	SVD	3740	PCT-Tx6_T400	F	PCT
Drug	T400_PCT	PCT	Cell_line.Tx6_T400	Plate.99	COA1	-2	-0.046669121657419	pearson	1	Ttest_pvalue	Coefficient_of_eigenassay	SVD_pCMs_only3CT	NoPrepr	SVD	11056	PCT-Tx6_T400	F	PCT
Drug	T400_PCT	PCT	Cell_line.Tx6_T400	Plate.99	COA3	-2	0.980020209330171	pearson	1	Ttest_pvalue	Coefficient_of_eigenassay	SVD_pCMs_only3CT	NoPrepr	SVD	1998	PCT-Tx6_T400	F	PCT
Drug	T400_PCT	PCT	Cell_line.Tx6_T400	Plate.99	COA4	-2	-0.388978128772097	pearson	1	Ttest_pvalue	Coefficient_of_eigenassay	SVD_pCMs_only3CT	NoPrepr	SVD	5811	PCT-Tx6_T400	F	PCT
Drug	T400_PCT	PCT	Cell_line.Tx6_T400	Plate.99	COA5	-2	0.0401426731029182	pearson	1	Ttest_pvalue	Coefficient_of_eigenassay	SVD_pCMs_only3CT	NoPrepr	SVD	11206	PCT-Tx6_T400	F	PCT
Drug	T400_PCT	PCT	Cell_line.Tx6_T400	Plate.99	COA6	-2	0.852979247822035	pearson	1	Ttest_pvalue	Coefficient_of_eigenassay	SVD_pCMs_only3CT	NoPrepr	SVD	2514	PCT-Tx6_T400	F	PCT
Drug	T400_PCT	PCT	Cell_line.Tx6_T400	Plate.99	COA7	-2	-0.157254354386644	pearson	1	Ttest_pvalue	Coefficient_of_eigenassay	SVD_pCMs_only3CT	NoPrepr	SVD	8943	PCT-Tx6_T400	F	PCT
Drug	T400_PCT	PCT	Cell_line.Tx6_T400	Plate.99	COASY	-2	0.379007520112599	pearson	1	Ttest_pvalue	Coefficient_of_eigenassay	SVD_pCMs_only3CT	NoPrepr	SVD	5925	PCT-Tx6_T400	F	PCT
Drug	T400_PCT	PCT	Cell_line.Tx6_T400	Plate.99	COBL	-2	0.0125865684700167	pearson	1	Ttest_pvalue	Coefficient_of_eigenassay	SVD_pCMs_only3CT	NoPrepr	SVD	11819	PCT-Tx6_T400	F	PCT
Drug	T400_PCT	PCT	Cell_line.Tx6_T400	Plate.99	COBLL1	-2	-0.0286163692961835	pearson	1	Ttest_pvalue	Coefficient_of_eigenassay	SVD_pCMs_only3CT	NoPrepr	SVD	11467	PCT-Tx6_T400	F	PCT
Drug	T400_PCT	PCT	Cell_line.Tx6_T400	Plate.99	COCH	-2	0	pearson	1	Ttest_pvalue	Coefficient_of_eigenassay	SVD_pCMs_only3CT	NoPrepr	SVD	13714.5	PCT-Tx6_T400	F	PCT
Drug	T400_PCT	PCT	Cell_line.Tx6_T400	Plate.99	COG1	-2	-0.222670061865543	pearson	1	Ttest_pvalue	Coefficient_of_eigenassay	SVD_pCMs_only3CT	NoPrepr	SVD	7910	PCT-Tx6_T400	F	PCT
Drug	T400_PCT	PCT	Cell_line.Tx6_T400	Plate.99	COG2	-2	-0.112423562792828	pearson	1	Ttest_pvalue	Coefficient_of_eigenassay	SVD_pCMs_only3CT	NoPrepr	SVD	9748	PCT-Tx6_T400	F	PCT
Drug	T400_PCT	PCT	Cell_line.Tx6_T400	Plate.99	COG3	-2	-0.934110072530599	pearson	1	Ttest_pvalue	Coefficient_of_eigenassay	SVD_pCMs_only3CT	NoPrepr	SVD	2182	PCT-Tx6_T400	F	PCT
Drug	T400_PCT	PCT	Cell_line.Tx6_T400	Plate.99	COG4	-2	0.659327689191657	pearson	1	Ttest_pvalue	Coefficient_of_eigenassay	SVD_pCMs_only3CT	NoPrepr	SVD	3493	PCT-Tx6_T400	F	PCT
Drug	T400_PCT	PCT	Cell_line.Tx6_T400	Plate.99	COG5	-2	-0.642863850678987	pearson	1	Ttest_pvalue	Coefficient_of_eigenassay	SVD_pCMs_only3CT	NoPrepr	SVD	3597	PCT-Tx6_T400	F	PCT
Drug	T400_PCT	PCT	Cell_line.Tx6_T400	Plate.99	COG6	-2	-0.502170622116822	pearson	1	Ttest_pvalue	Coefficient_of_eigenassay	SVD_pCMs_only3CT	NoPrepr	SVD	4679	PCT-Tx6_T400	F	PCT
Drug	T400_PCT	PCT	Cell_line.Tx6_T400	Plate.99	COG7	-2	-0.625531494129185	pearson	1	Ttest_pvalue	Coefficient_of_eigenassay	SVD_pCMs_only3CT	NoPrepr	SVD	3715	PCT-Tx6_T400	F	PCT
Drug	T400_PCT	PCT	Cell_line.Tx6_T400	Plate.99	COG8	-2	0.275116851407324	pearson	1	Ttest_pvalue	Coefficient_of_eigenassay	SVD_pCMs_only3CT	NoPrepr	SVD	7207	PCT-Tx6_T400	F	PCT
Drug	T400_PCT	PCT	Cell_line.Tx6_T400	Plate.99	COIL	-2	-0.294706550665285	pearson	1	Ttest_pvalue	Coefficient_of_eigenassay	SVD_pCMs_only3CT	NoPrepr	SVD	6943	PCT-Tx6_T400	F	PCT
Drug	T400_PCT	PCT	Cell_line.Tx6_T400	Plate.99	COL10A1	-2	-1.12774484552221	pearson	1	Ttest_pvalue	Coefficient_of_eigenassay	SVD_pCMs_only3CT	NoPrepr	SVD	1572	PCT-Tx6_T400	F	PCT
Drug	T400_PCT	PCT	Cell_line.Tx6_T400	Plate.99	COL11A1	-2	-0.612257309356867	pearson	1	Ttest_pvalue	Coefficient_of_eigenassay	SVD_pCMs_only3CT	NoPrepr	SVD	3823	PCT-Tx6_T400	F	PCT
Drug	T400_PCT	PCT	Cell_line.Tx6_T400	Plate.99	COL11A2	-2	0	pearson	1	Ttest_pvalue	Coefficient_of_eigenassay	SVD_pCMs_only3CT	NoPrepr	SVD	13714.5	PCT-Tx6_T400	F	PCT
Drug	T400_PCT	PCT	Cell_line.Tx6_T400	Plate.99	COL12A1	-2	-0.442740035660736	pearson	1	Ttest_pvalue	Coefficient_of_eigenassay	SVD_pCMs_only3CT	NoPrepr	SVD	5289	PCT-Tx6_T400	F	PCT
Drug	T400_PCT	PCT	Cell_line.Tx6_T400	Plate.99	COL13A1	-2	-0.116165627227442	pearson	1	Ttest_pvalue	Coefficient_of_eigenassay	SVD_pCMs_only3CT	NoPrepr	SVD	9670	PCT-Tx6_T400	F	PCT
Drug	T400_PCT	PCT	Cell_line.Tx6_T400	Plate.99	COL14A1	-2	0.172587360756841	pearson	1	Ttest_pvalue	Coefficient_of_eigenassay	SVD_pCMs_only3CT	NoPrepr	SVD	8692	PCT-Tx6_T400	F	PCT
Drug	T400_PCT	PCT	Cell_line.Tx6_T400	Plate.99	COL15A1	-2	-0.374703160111958	pearson	1	Ttest_pvalue	Coefficient_of_eigenassay	SVD_pCMs_only3CT	NoPrepr	SVD	5955	PCT-Tx6_T400	F	PCT
Drug	T400_PCT	PCT	Cell_line.Tx6_T400	Plate.99	COL16A1	-2	1.20630603747699	pearson	1	Ttest_pvalue	Coefficient_of_eigenassay	SVD_pCMs_only3CT	NoPrepr	SVD	1382	PCT-Tx6_T400	F	PCT
Drug	T400_PCT	PCT	Cell_line.Tx6_T400	Plate.99	COL17A1	-2	0	pearson	1	Ttest_pvalue	Coefficient_of_eigenassay	SVD_pCMs_only3CT	NoPrepr	SVD	13714.5	PCT-Tx6_T400	F	PCT
Drug	T400_PCT	PCT	Cell_line.Tx6_T400	Plate.99	COL18A1	-2	0.789656342205045	pearson	1	Ttest_pvalue	Coefficient_of_eigenassay	SVD_pCMs_only3CT	NoPrepr	SVD	2807	PCT-Tx6_T400	F	PCT
Drug	T400_PCT	PCT	Cell_line.Tx6_T400	Plate.99	COL19A1	-2	-0.0159315018938474	pearson	1	Ttest_pvalue	Coefficient_of_eigenassay	SVD_pCMs_only3CT	NoPrepr	SVD	11741	PCT-Tx6_T400	F	PCT
Drug	T400_PCT	PCT	Cell_line.Tx6_T400	Plate.99	COL1A1	-2	0.117106903681597	pearson	1	Ttest_pvalue	Coefficient_of_eigenassay	SVD_pCMs_only3CT	NoPrepr	SVD	9653	PCT-Tx6_T400	F	PCT
Drug	T400_PCT	PCT	Cell_line.Tx6_T400	Plate.99	COL1A2	-2	-0.0757759498788876	pearson	1	Ttest_pvalue	Coefficient_of_eigenassay	SVD_pCMs_only3CT	NoPrepr	SVD	10461	PCT-Tx6_T400	F	PCT
Drug	T400_PCT	PCT	Cell_line.Tx6_T400	Plate.99	COL21A1	-2	-0.181937722490678	pearson	1	Ttest_pvalue	Coefficient_of_eigenassay	SVD_pCMs_only3CT	NoPrepr	SVD	8531	PCT-Tx6_T400	F	PCT
Drug	T400_PCT	PCT	Cell_line.Tx6_T400	Plate.99	COL22A1	-2	0	pearson	1	Ttest_pvalue	Coefficient_of_eigenassay	SVD_pCMs_only3CT	NoPrepr	SVD	13714.5	PCT-Tx6_T400	F	PCT
Drug	T400_PCT	PCT	Cell_line.Tx6_T400	Plate.99	COL23A1	-2	1.0326101944446	pearson	1	Ttest_pvalue	Coefficient_of_eigenassay	SVD_pCMs_only3CT	NoPrepr	SVD	1822	PCT-Tx6_T400	F	PCT
Drug	T400_PCT	PCT	Cell_line.Tx6_T400	Plate.99	COL24A1	-2	0	pearson	1	Ttest_pvalue	Coefficient_of_eigenassay	SVD_pCMs_only3CT	NoPrepr	SVD	13714.5	PCT-Tx6_T400	F	PCT
Drug	T400_PCT	PCT	Cell_line.Tx6_T400	Plate.99	COL25A1	-2	0.299585321138778	pearson	1	Ttest_pvalue	Coefficient_of_eigenassay	SVD_pCMs_only3CT	NoPrepr	SVD	6874	PCT-Tx6_T400	F	PCT
Drug	T400_PCT	PCT	Cell_line.Tx6_T400	Plate.99	COL26A1	-2	0	pearson	1	Ttest_pvalue	Coefficient_of_eigenassay	SVD_pCMs_only3CT	NoPrepr	SVD	13714.5	PCT-Tx6_T400	F	PCT
Drug	T400_PCT	PCT	Cell_line.Tx6_T400	Plate.99	COL27A1	-2	0.231627861644398	pearson	1	Ttest_pvalue	Coefficient_of_eigenassay	SVD_pCMs_only3CT	NoPrepr	SVD	7787	PCT-Tx6_T400	F	PCT
Drug	T400_PCT	PCT	Cell_line.Tx6_T400	Plate.99	COL28A1	-2	0	pearson	1	Ttest_pvalue	Coefficient_of_eigenassay	SVD_pCMs_only3CT	NoPrepr	SVD	13714.5	PCT-Tx6_T400	F	PCT
Drug	T400_PCT	PCT	Cell_line.Tx6_T400	Plate.99	COL2A1	-2	-1.81278358855816	pearson	1	Ttest_pvalue	Coefficient_of_eigenassay	SVD_pCMs_only3CT	NoPrepr	SVD	616	PCT-Tx6_T400	F	PCT
Drug	T400_PCT	PCT	Cell_line.Tx6_T400	Plate.99	COL3A1	-2	-0.18279375590052	pearson	1	Ttest_pvalue	Coefficient_of_eigenassay	SVD_pCMs_only3CT	NoPrepr	SVD	8521	PCT-Tx6_T400	F	PCT
Drug	T400_PCT	PCT	Cell_line.Tx6_T400	Plate.99	COL4A1	-2	-0.142617106676065	pearson	1	Ttest_pvalue	Coefficient_of_eigenassay	SVD_pCMs_only3CT	NoPrepr	SVD	9203	PCT-Tx6_T400	F	PCT
Drug	T400_PCT	PCT	Cell_line.Tx6_T400	Plate.99	COL4A2	-2	0.120996023465313	pearson	1	Ttest_pvalue	Coefficient_of_eigenassay	SVD_pCMs_only3CT	NoPrepr	SVD	9582	PCT-Tx6_T400	F	PCT
Drug	T400_PCT	PCT	Cell_line.Tx6_T400	Plate.99	COL4A2-AS2	-2	0	pearson	1	Ttest_pvalue	Coefficient_of_eigenassay	SVD_pCMs_only3CT	NoPrepr	SVD	13714.5	PCT-Tx6_T400	F	PCT
Drug	T400_PCT	PCT	Cell_line.Tx6_T400	Plate.99	COL4A3	-2	-0.16263396457275	pearson	1	Ttest_pvalue	Coefficient_of_eigenassay	SVD_pCMs_only3CT	NoPrepr	SVD	8850	PCT-Tx6_T400	F	PCT
Drug	T400_PCT	PCT	Cell_line.Tx6_T400	Plate.99	COL4A3BP	-2	0.0217989872481692	pearson	1	Ttest_pvalue	Coefficient_of_eigenassay	SVD_pCMs_only3CT	NoPrepr	SVD	11616	PCT-Tx6_T400	F	PCT
Drug	T400_PCT	PCT	Cell_line.Tx6_T400	Plate.99	COL4A4	-2	-0.365606541044315	pearson	1	Ttest_pvalue	Coefficient_of_eigenassay	SVD_pCMs_only3CT	NoPrepr	SVD	6067	PCT-Tx6_T400	F	PCT
Drug	T400_PCT	PCT	Cell_line.Tx6_T400	Plate.99	COL4A5	-2	-1.94356922892895	pearson	1	Ttest_pvalue	Coefficient_of_eigenassay	SVD_pCMs_only3CT	NoPrepr	SVD	538	PCT-Tx6_T400	F	PCT
Drug	T400_PCT	PCT	Cell_line.Tx6_T400	Plate.99	COL4A6	-2	-1.33343864533531	pearson	1	Ttest_pvalue	Coefficient_of_eigenassay	SVD_pCMs_only3CT	NoPrepr	SVD	1129	PCT-Tx6_T400	F	PCT
Drug	T400_PCT	PCT	Cell_line.Tx6_T400	Plate.99	COL5A1	-2	0.286521107923408	pearson	1	Ttest_pvalue	Coefficient_of_eigenassay	SVD_pCMs_only3CT	NoPrepr	SVD	7048	PCT-Tx6_T400	F	PCT
Drug	T400_PCT	PCT	Cell_line.Tx6_T400	Plate.99	COL5A2	-2	-0.171602720420588	pearson	1	Ttest_pvalue	Coefficient_of_eigenassay	SVD_pCMs_only3CT	NoPrepr	SVD	8711	PCT-Tx6_T400	F	PCT
Drug	T400_PCT	PCT	Cell_line.Tx6_T400	Plate.99	COL5A3	-2	0	pearson	1	Ttest_pvalue	Coefficient_of_eigenassay	SVD_pCMs_only3CT	NoPrepr	SVD	13714.5	PCT-Tx6_T400	F	PCT
Drug	T400_PCT	PCT	Cell_line.Tx6_T400	Plate.99	COL6A1	-2	0.880956777378189	pearson	1	Ttest_pvalue	Coefficient_of_eigenassay	SVD_pCMs_only3CT	NoPrepr	SVD	2391	PCT-Tx6_T400	F	PCT
Drug	T400_PCT	PCT	Cell_line.Tx6_T400	Plate.99	COL6A2	-2	0.536436272779448	pearson	1	Ttest_pvalue	Coefficient_of_eigenassay	SVD_pCMs_only3CT	NoPrepr	SVD	4376	PCT-Tx6_T400	F	PCT
Drug	T400_PCT	PCT	Cell_line.Tx6_T400	Plate.99	COL6A3	-2	-0.0796440718929137	pearson	1	Ttest_pvalue	Coefficient_of_eigenassay	SVD_pCMs_only3CT	NoPrepr	SVD	10380	PCT-Tx6_T400	F	PCT
Drug	T400_PCT	PCT	Cell_line.Tx6_T400	Plate.99	COL6A6	-2	-0.113614670520491	pearson	1	Ttest_pvalue	Coefficient_of_eigenassay	SVD_pCMs_only3CT	NoPrepr	SVD	9725	PCT-Tx6_T400	F	PCT
Drug	T400_PCT	PCT	Cell_line.Tx6_T400	Plate.99	COL7A1	-2	2.97175837859839	pearson	1	Ttest_pvalue	Coefficient_of_eigenassay	SVD_pCMs_only3CT	NoPrepr	SVD	213	PCT-Tx6_T400	F	PCT
Drug	T400_PCT	PCT	Cell_line.Tx6_T400	Plate.99	COL8A1	-2	0.252818102410525	pearson	1	Ttest_pvalue	Coefficient_of_eigenassay	SVD_pCMs_only3CT	NoPrepr	SVD	7506	PCT-Tx6_T400	F	PCT
Drug	T400_PCT	PCT	Cell_line.Tx6_T400	Plate.99	COL8A2	-2	0	pearson	1	Ttest_pvalue	Coefficient_of_eigenassay	SVD_pCMs_only3CT	NoPrepr	SVD	13714.5	PCT-Tx6_T400	F	PCT
Drug	T400_PCT	PCT	Cell_line.Tx6_T400	Plate.99	COL9A1	-2	0.180826053213807	pearson	1	Ttest_pvalue	Coefficient_of_eigenassay	SVD_pCMs_only3CT	NoPrepr	SVD	8550	PCT-Tx6_T400	F	PCT
Drug	T400_PCT	PCT	Cell_line.Tx6_T400	Plate.99	COL9A2	-2	-0.278150078824869	pearson	1	Ttest_pvalue	Coefficient_of_eigenassay	SVD_pCMs_only3CT	NoPrepr	SVD	7174	PCT-Tx6_T400	F	PCT
Drug	T400_PCT	PCT	Cell_line.Tx6_T400	Plate.99	COL9A3	-2	0	pearson	1	Ttest_pvalue	Coefficient_of_eigenassay	SVD_pCMs_only3CT	NoPrepr	SVD	13714.5	PCT-Tx6_T400	F	PCT
Drug	T400_PCT	PCT	Cell_line.Tx6_T400	Plate.99	COLCA1	-2	0	pearson	1	Ttest_pvalue	Coefficient_of_eigenassay	SVD_pCMs_only3CT	NoPrepr	SVD	13714.5	PCT-Tx6_T400	F	PCT
Drug	T400_PCT	PCT	Cell_line.Tx6_T400	Plate.99	COLCA2	-2	0	pearson	1	Ttest_pvalue	Coefficient_of_eigenassay	SVD_pCMs_only3CT	NoPrepr	SVD	13714.5	PCT-Tx6_T400	F	PCT
Drug	T400_PCT	PCT	Cell_line.Tx6_T400	Plate.99	COLEC10	-2	0.193828497081326	pearson	1	Ttest_pvalue	Coefficient_of_eigenassay	SVD_pCMs_only3CT	NoPrepr	SVD	8350	PCT-Tx6_T400	F	PCT
Drug	T400_PCT	PCT	Cell_line.Tx6_T400	Plate.99	COLEC11	-2	0.744133028614086	pearson	1	Ttest_pvalue	Coefficient_of_eigenassay	SVD_pCMs_only3CT	NoPrepr	SVD	3032	PCT-Tx6_T400	F	PCT
Drug	T400_PCT	PCT	Cell_line.Tx6_T400	Plate.99	COLEC12	-2	-1.63948604102884	pearson	1	Ttest_pvalue	Coefficient_of_eigenassay	SVD_pCMs_only3CT	NoPrepr	SVD	770	PCT-Tx6_T400	F	PCT
Drug	T400_PCT	PCT	Cell_line.Tx6_T400	Plate.99	COLGALT1	-2	0.437903870825609	pearson	1	Ttest_pvalue	Coefficient_of_eigenassay	SVD_pCMs_only3CT	NoPrepr	SVD	5338	PCT-Tx6_T400	F	PCT
Drug	T400_PCT	PCT	Cell_line.Tx6_T400	Plate.99	COLGALT2	-2	0.750068637850047	pearson	1	Ttest_pvalue	Coefficient_of_eigenassay	SVD_pCMs_only3CT	NoPrepr	SVD	3000	PCT-Tx6_T400	F	PCT
Drug	T400_PCT	PCT	Cell_line.Tx6_T400	Plate.99	COLQ	-2	0.0133273450176757	pearson	1	Ttest_pvalue	Coefficient_of_eigenassay	SVD_pCMs_only3CT	NoPrepr	SVD	11802	PCT-Tx6_T400	F	PCT
Drug	T400_PCT	PCT	Cell_line.Tx6_T400	Plate.99	COMMD1	-2	0.250605375410929	pearson	1	Ttest_pvalue	Coefficient_of_eigenassay	SVD_pCMs_only3CT	NoPrepr	SVD	7534	PCT-Tx6_T400	F	PCT
Drug	T400_PCT	PCT	Cell_line.Tx6_T400	Plate.99	COMMD10	-2	-0.161060545326601	pearson	1	Ttest_pvalue	Coefficient_of_eigenassay	SVD_pCMs_only3CT	NoPrepr	SVD	8871	PCT-Tx6_T400	F	PCT
Drug	T400_PCT	PCT	Cell_line.Tx6_T400	Plate.99	COMMD2	-2	-0.0049445209002363	pearson	1	Ttest_pvalue	Coefficient_of_eigenassay	SVD_pCMs_only3CT	NoPrepr	SVD	11985	PCT-Tx6_T400	F	PCT
Drug	T400_PCT	PCT	Cell_line.Tx6_T400	Plate.99	COMMD3	-2	0.808752505207819	pearson	1	Ttest_pvalue	Coefficient_of_eigenassay	SVD_pCMs_only3CT	NoPrepr	SVD	2709	PCT-Tx6_T400	F	PCT
Drug	T400_PCT	PCT	Cell_line.Tx6_T400	Plate.99	COMMD4	-2	4.50440988773794	pearson	1	Ttest_pvalue	Coefficient_of_eigenassay	SVD_pCMs_only3CT	NoPrepr	SVD	60	PCT-Tx6_T400	F	PCT
Drug	T400_PCT	PCT	Cell_line.Tx6_T400	Plate.99	COMMD5	-2	1.43262597098047	pearson	1	Ttest_pvalue	Coefficient_of_eigenassay	SVD_pCMs_only3CT	NoPrepr	SVD	977	PCT-Tx6_T400	F	PCT
Drug	T400_PCT	PCT	Cell_line.Tx6_T400	Plate.99	COMMD6	-2	-0.319269868037102	pearson	1	Ttest_pvalue	Coefficient_of_eigenassay	SVD_pCMs_only3CT	NoPrepr	SVD	6609	PCT-Tx6_T400	F	PCT
Drug	T400_PCT	PCT	Cell_line.Tx6_T400	Plate.99	COMMD7	-2	1.09783272707994	pearson	1	Ttest_pvalue	Coefficient_of_eigenassay	SVD_pCMs_only3CT	NoPrepr	SVD	1647	PCT-Tx6_T400	F	PCT
Drug	T400_PCT	PCT	Cell_line.Tx6_T400	Plate.99	COMMD8	-2	-0.113233309948203	pearson	1	Ttest_pvalue	Coefficient_of_eigenassay	SVD_pCMs_only3CT	NoPrepr	SVD	9732	PCT-Tx6_T400	F	PCT
Drug	T400_PCT	PCT	Cell_line.Tx6_T400	Plate.99	COMMD9	-2	0.851636574405079	pearson	1	Ttest_pvalue	Coefficient_of_eigenassay	SVD_pCMs_only3CT	NoPrepr	SVD	2520	PCT-Tx6_T400	F	PCT
Drug	T400_PCT	PCT	Cell_line.Tx6_T400	Plate.99	COMP	-2	0	pearson	1	Ttest_pvalue	Coefficient_of_eigenassay	SVD_pCMs_only3CT	NoPrepr	SVD	13714.5	PCT-Tx6_T400	F	PCT
Drug	T400_PCT	PCT	Cell_line.Tx6_T400	Plate.99	COMT	-2	1.14906913152984	pearson	1	Ttest_pvalue	Coefficient_of_eigenassay	SVD_pCMs_only3CT	NoPrepr	SVD	1525	PCT-Tx6_T400	F	PCT
Drug	T400_PCT	PCT	Cell_line.Tx6_T400	Plate.99	COMTD1	-2	6.84376396572007	pearson	1	Ttest_pvalue	Coefficient_of_eigenassay	SVD_pCMs_only3CT	NoPrepr	SVD	15	PCT-Tx6_T400	F	PCT
Drug	T400_PCT	PCT	Cell_line.Tx6_T400	Plate.99	COP1	-2	-0.27500204896428	pearson	1	Ttest_pvalue	Coefficient_of_eigenassay	SVD_pCMs_only3CT	NoPrepr	SVD	7210	PCT-Tx6_T400	F	PCT
Drug	T400_PCT	PCT	Cell_line.Tx6_T400	Plate.99	COPA	-2	-0.462058983755944	pearson	1	Ttest_pvalue	Coefficient_of_eigenassay	SVD_pCMs_only3CT	NoPrepr	SVD	5097	PCT-Tx6_T400	F	PCT
Drug	T400_PCT	PCT	Cell_line.Tx6_T400	Plate.99	COPB1	-2	-0.696858198740545	pearson	1	Ttest_pvalue	Coefficient_of_eigenassay	SVD_pCMs_only3CT	NoPrepr	SVD	3279	PCT-Tx6_T400	F	PCT
Drug	T400_PCT	PCT	Cell_line.Tx6_T400	Plate.99	COPB2	-2	-0.672414887773586	pearson	1	Ttest_pvalue	Coefficient_of_eigenassay	SVD_pCMs_only3CT	NoPrepr	SVD	3418	PCT-Tx6_T400	F	PCT
Drug	T400_PCT	PCT	Cell_line.Tx6_T400	Plate.99	COPE	-2	1.36417037034607	pearson	1	Ttest_pvalue	Coefficient_of_eigenassay	SVD_pCMs_only3CT	NoPrepr	SVD	1069	PCT-Tx6_T400	F	PCT
Drug	T400_PCT	PCT	Cell_line.Tx6_T400	Plate.99	COPG1	-2	0.128216876420798	pearson	1	Ttest_pvalue	Coefficient_of_eigenassay	SVD_pCMs_only3CT	NoPrepr	SVD	9457	PCT-Tx6_T400	F	PCT
Drug	T400_PCT	PCT	Cell_line.Tx6_T400	Plate.99	COPG2	-2	0.0873418554880695	pearson	1	Ttest_pvalue	Coefficient_of_eigenassay	SVD_pCMs_only3CT	NoPrepr	SVD	10235	PCT-Tx6_T400	F	PCT
Drug	T400_PCT	PCT	Cell_line.Tx6_T400	Plate.99	COPRS	-2	0.546238970512205	pearson	1	Ttest_pvalue	Coefficient_of_eigenassay	SVD_pCMs_only3CT	NoPrepr	SVD	4296	PCT-Tx6_T400	F	PCT
Drug	T400_PCT	PCT	Cell_line.Tx6_T400	Plate.99	COPS2	-2	-0.901246514810543	pearson	1	Ttest_pvalue	Coefficient_of_eigenassay	SVD_pCMs_only3CT	NoPrepr	SVD	2304	PCT-Tx6_T400	F	PCT
Drug	T400_PCT	PCT	Cell_line.Tx6_T400	Plate.99	COPS3	-2	-0.235144793381351	pearson	1	Ttest_pvalue	Coefficient_of_eigenassay	SVD_pCMs_only3CT	NoPrepr	SVD	7735	PCT-Tx6_T400	F	PCT
Drug	T400_PCT	PCT	Cell_line.Tx6_T400	Plate.99	COPS4	-2	-0.311729481753898	pearson	1	Ttest_pvalue	Coefficient_of_eigenassay	SVD_pCMs_only3CT	NoPrepr	SVD	6716	PCT-Tx6_T400	F	PCT
Drug	T400_PCT	PCT	Cell_line.Tx6_T400	Plate.99	COPS5	-2	0.288889946933836	pearson	1	Ttest_pvalue	Coefficient_of_eigenassay	SVD_pCMs_only3CT	NoPrepr	SVD	7012	PCT-Tx6_T400	F	PCT
Drug	T400_PCT	PCT	Cell_line.Tx6_T400	Plate.99	COPS6	-2	0.209087827926545	pearson	1	Ttest_pvalue	Coefficient_of_eigenassay	SVD_pCMs_only3CT	NoPrepr	SVD	8102	PCT-Tx6_T400	F	PCT
Drug	T400_PCT	PCT	Cell_line.Tx6_T400	Plate.99	COPS7A	-2	0.724127180154424	pearson	1	Ttest_pvalue	Coefficient_of_eigenassay	SVD_pCMs_only3CT	NoPrepr	SVD	3140	PCT-Tx6_T400	F	PCT
Drug	T400_PCT	PCT	Cell_line.Tx6_T400	Plate.99	COPS7B	-2	0.347826819141853	pearson	1	Ttest_pvalue	Coefficient_of_eigenassay	SVD_pCMs_only3CT	NoPrepr	SVD	6272	PCT-Tx6_T400	F	PCT
Drug	T400_PCT	PCT	Cell_line.Tx6_T400	Plate.99	COPS8	-2	0.189889033594281	pearson	1	Ttest_pvalue	Coefficient_of_eigenassay	SVD_pCMs_only3CT	NoPrepr	SVD	8404	PCT-Tx6_T400	F	PCT
Drug	T400_PCT	PCT	Cell_line.Tx6_T400	Plate.99	COPS9	-2	4.08947330705231	pearson	1	Ttest_pvalue	Coefficient_of_eigenassay	SVD_pCMs_only3CT	NoPrepr	SVD	85	PCT-Tx6_T400	F	PCT
Drug	T400_PCT	PCT	Cell_line.Tx6_T400	Plate.99	COPZ1	-2	0.396613216474173	pearson	1	Ttest_pvalue	Coefficient_of_eigenassay	SVD_pCMs_only3CT	NoPrepr	SVD	5749	PCT-Tx6_T400	F	PCT
Drug	T400_PCT	PCT	Cell_line.Tx6_T400	Plate.99	COPZ2	-2	0.495360880223389	pearson	1	Ttest_pvalue	Coefficient_of_eigenassay	SVD_pCMs_only3CT	NoPrepr	SVD	4749	PCT-Tx6_T400	F	PCT
Drug	T400_PCT	PCT	Cell_line.Tx6_T400	Plate.99	COQ10A	-2	0.941794398891821	pearson	1	Ttest_pvalue	Coefficient_of_eigenassay	SVD_pCMs_only3CT	NoPrepr	SVD	2147	PCT-Tx6_T400	F	PCT
Drug	T400_PCT	PCT	Cell_line.Tx6_T400	Plate.99	COQ10B	-2	-0.348632394987902	pearson	1	Ttest_pvalue	Coefficient_of_eigenassay	SVD_pCMs_only3CT	NoPrepr	SVD	6264	PCT-Tx6_T400	F	PCT
Drug	T400_PCT	PCT	Cell_line.Tx6_T400	Plate.99	COQ2	-2	-0.502726972141629	pearson	1	Ttest_pvalue	Coefficient_of_eigenassay	SVD_pCMs_only3CT	NoPrepr	SVD	4672	PCT-Tx6_T400	F	PCT
Drug	T400_PCT	PCT	Cell_line.Tx6_T400	Plate.99	COQ3	-2	-0.198655446184196	pearson	1	Ttest_pvalue	Coefficient_of_eigenassay	SVD_pCMs_only3CT	NoPrepr	SVD	8273	PCT-Tx6_T400	F	PCT
Drug	T400_PCT	PCT	Cell_line.Tx6_T400	Plate.99	COQ4	-2	0.331484190917887	pearson	1	Ttest_pvalue	Coefficient_of_eigenassay	SVD_pCMs_only3CT	NoPrepr	SVD	6440	PCT-Tx6_T400	F	PCT
Drug	T400_PCT	PCT	Cell_line.Tx6_T400	Plate.99	COQ5	-2	-0.208696260989821	pearson	1	Ttest_pvalue	Coefficient_of_eigenassay	SVD_pCMs_only3CT	NoPrepr	SVD	8112	PCT-Tx6_T400	F	PCT
Drug	T400_PCT	PCT	Cell_line.Tx6_T400	Plate.99	COQ6	-2	0.0756643643178042	pearson	1	Ttest_pvalue	Coefficient_of_eigenassay	SVD_pCMs_only3CT	NoPrepr	SVD	10463	PCT-Tx6_T400	F	PCT
Drug	T400_PCT	PCT	Cell_line.Tx6_T400	Plate.99	COQ7	-2	-0.435193189028933	pearson	1	Ttest_pvalue	Coefficient_of_eigenassay	SVD_pCMs_only3CT	NoPrepr	SVD	5359	PCT-Tx6_T400	F	PCT
Drug	T400_PCT	PCT	Cell_line.Tx6_T400	Plate.99	COQ8A	-2	0.482380261083022	pearson	1	Ttest_pvalue	Coefficient_of_eigenassay	SVD_pCMs_only3CT	NoPrepr	SVD	4890	PCT-Tx6_T400	F	PCT
Drug	T400_PCT	PCT	Cell_line.Tx6_T400	Plate.99	COQ8B	-2	0.605672971036082	pearson	1	Ttest_pvalue	Coefficient_of_eigenassay	SVD_pCMs_only3CT	NoPrepr	SVD	3856	PCT-Tx6_T400	F	PCT
Drug	T400_PCT	PCT	Cell_line.Tx6_T400	Plate.99	COQ9	-2	0.158469752505856	pearson	1	Ttest_pvalue	Coefficient_of_eigenassay	SVD_pCMs_only3CT	NoPrepr	SVD	8921	PCT-Tx6_T400	F	PCT
Drug	T400_PCT	PCT	Cell_line.Tx6_T400	Plate.99	CORIN	-2	-0.209487942892026	pearson	1	Ttest_pvalue	Coefficient_of_eigenassay	SVD_pCMs_only3CT	NoPrepr	SVD	8093	PCT-Tx6_T400	F	PCT
Drug	T400_PCT	PCT	Cell_line.Tx6_T400	Plate.99	CORO1A	-2	0	pearson	1	Ttest_pvalue	Coefficient_of_eigenassay	SVD_pCMs_only3CT	NoPrepr	SVD	13714.5	PCT-Tx6_T400	F	PCT
Drug	T400_PCT	PCT	Cell_line.Tx6_T400	Plate.99	CORO1B	-2	0.18418698265109	pearson	1	Ttest_pvalue	Coefficient_of_eigenassay	SVD_pCMs_only3CT	NoPrepr	SVD	8492	PCT-Tx6_T400	F	PCT
Drug	T400_PCT	PCT	Cell_line.Tx6_T400	Plate.99	CORO1C	-2	-0.442027084248075	pearson	1	Ttest_pvalue	Coefficient_of_eigenassay	SVD_pCMs_only3CT	NoPrepr	SVD	5295	PCT-Tx6_T400	F	PCT
Drug	T400_PCT	PCT	Cell_line.Tx6_T400	Plate.99	CORO2A	-2	0	pearson	1	Ttest_pvalue	Coefficient_of_eigenassay	SVD_pCMs_only3CT	NoPrepr	SVD	13714.5	PCT-Tx6_T400	F	PCT
Drug	T400_PCT	PCT	Cell_line.Tx6_T400	Plate.99	CORO2B	-2	-0.310789826372936	pearson	1	Ttest_pvalue	Coefficient_of_eigenassay	SVD_pCMs_only3CT	NoPrepr	SVD	6731	PCT-Tx6_T400	F	PCT
Drug	T400_PCT	PCT	Cell_line.Tx6_T400	Plate.99	CORO6	-2	0.193842006484068	pearson	1	Ttest_pvalue	Coefficient_of_eigenassay	SVD_pCMs_only3CT	NoPrepr	SVD	8349	PCT-Tx6_T400	F	PCT
Drug	T400_PCT	PCT	Cell_line.Tx6_T400	Plate.99	CORT	-2	0	pearson	1	Ttest_pvalue	Coefficient_of_eigenassay	SVD_pCMs_only3CT	NoPrepr	SVD	13714.5	PCT-Tx6_T400	F	PCT
Drug	T400_PCT	PCT	Cell_line.Tx6_T400	Plate.99	COTL1	-2	0.213620586001338	pearson	1	Ttest_pvalue	Coefficient_of_eigenassay	SVD_pCMs_only3CT	NoPrepr	SVD	8037	PCT-Tx6_T400	F	PCT
Drug	T400_PCT	PCT	Cell_line.Tx6_T400	Plate.99	COX10	-2	-0.193630978117037	pearson	1	Ttest_pvalue	Coefficient_of_eigenassay	SVD_pCMs_only3CT	NoPrepr	SVD	8354	PCT-Tx6_T400	F	PCT
Drug	T400_PCT	PCT	Cell_line.Tx6_T400	Plate.99	COX11	-2	0.17074703509947	pearson	1	Ttest_pvalue	Coefficient_of_eigenassay	SVD_pCMs_only3CT	NoPrepr	SVD	8722	PCT-Tx6_T400	F	PCT
Drug	T400_PCT	PCT	Cell_line.Tx6_T400	Plate.99	COX14	-2	2.34437259751917	pearson	1	Ttest_pvalue	Coefficient_of_eigenassay	SVD_pCMs_only3CT	NoPrepr	SVD	358	PCT-Tx6_T400	F	PCT
Drug	T400_PCT	PCT	Cell_line.Tx6_T400	Plate.99	COX15	-2	0.0728621662642128	pearson	1	Ttest_pvalue	Coefficient_of_eigenassay	SVD_pCMs_only3CT	NoPrepr	SVD	10524	PCT-Tx6_T400	F	PCT
Drug	T400_PCT	PCT	Cell_line.Tx6_T400	Plate.99	COX16	-2	1.40070755498195	pearson	1	Ttest_pvalue	Coefficient_of_eigenassay	SVD_pCMs_only3CT	NoPrepr	SVD	1019	PCT-Tx6_T400	F	PCT
Drug	T400_PCT	PCT	Cell_line.Tx6_T400	Plate.99	COX17	-2	-0.212860147405914	pearson	1	Ttest_pvalue	Coefficient_of_eigenassay	SVD_pCMs_only3CT	NoPrepr	SVD	8046	PCT-Tx6_T400	F	PCT
Drug	T400_PCT	PCT	Cell_line.Tx6_T400	Plate.99	COX18	-2	-0.0916566189915455	pearson	1	Ttest_pvalue	Coefficient_of_eigenassay	SVD_pCMs_only3CT	NoPrepr	SVD	10152	PCT-Tx6_T400	F	PCT
Drug	T400_PCT	PCT	Cell_line.Tx6_T400	Plate.99	COX19	-2	-0.264992849578404	pearson	1	Ttest_pvalue	Coefficient_of_eigenassay	SVD_pCMs_only3CT	NoPrepr	SVD	7328	PCT-Tx6_T400	F	PCT
Drug	T400_PCT	PCT	Cell_line.Tx6_T400	Plate.99	COX20	-2	0.118721695410607	pearson	1	Ttest_pvalue	Coefficient_of_eigenassay	SVD_pCMs_only3CT	NoPrepr	SVD	9625	PCT-Tx6_T400	F	PCT
Drug	T400_PCT	PCT	Cell_line.Tx6_T400	Plate.99	COX4I1	-2	0.748683651841034	pearson	1	Ttest_pvalue	Coefficient_of_eigenassay	SVD_pCMs_only3CT	NoPrepr	SVD	3005	PCT-Tx6_T400	F	PCT
Drug	T400_PCT	PCT	Cell_line.Tx6_T400	Plate.99	COX5A	-2	1.05484898388581	pearson	1	Ttest_pvalue	Coefficient_of_eigenassay	SVD_pCMs_only3CT	NoPrepr	SVD	1758	PCT-Tx6_T400	F	PCT
Drug	T400_PCT	PCT	Cell_line.Tx6_T400	Plate.99	COX5B	-2	0.519083473629325	pearson	1	Ttest_pvalue	Coefficient_of_eigenassay	SVD_pCMs_only3CT	NoPrepr	SVD	4515	PCT-Tx6_T400	F	PCT
Drug	T400_PCT	PCT	Cell_line.Tx6_T400	Plate.99	COX6A1	-2	1.64145879818273	pearson	1	Ttest_pvalue	Coefficient_of_eigenassay	SVD_pCMs_only3CT	NoPrepr	SVD	766	PCT-Tx6_T400	F	PCT
Drug	T400_PCT	PCT	Cell_line.Tx6_T400	Plate.99	COX6A2	-2	0.0541366131704786	pearson	1	Ttest_pvalue	Coefficient_of_eigenassay	SVD_pCMs_only3CT	NoPrepr	SVD	10886	PCT-Tx6_T400	F	PCT
Drug	T400_PCT	PCT	Cell_line.Tx6_T400	Plate.99	COX6B1	-2	2.18950219820296	pearson	1	Ttest_pvalue	Coefficient_of_eigenassay	SVD_pCMs_only3CT	NoPrepr	SVD	418	PCT-Tx6_T400	F	PCT
Drug	T400_PCT	PCT	Cell_line.Tx6_T400	Plate.99	COX6B2	-2	0	pearson	1	Ttest_pvalue	Coefficient_of_eigenassay	SVD_pCMs_only3CT	NoPrepr	SVD	13714.5	PCT-Tx6_T400	F	PCT
Drug	T400_PCT	PCT	Cell_line.Tx6_T400	Plate.99	COX6C	-2	0.252092648056527	pearson	1	Ttest_pvalue	Coefficient_of_eigenassay	SVD_pCMs_only3CT	NoPrepr	SVD	7516	PCT-Tx6_T400	F	PCT
Drug	T400_PCT	PCT	Cell_line.Tx6_T400	Plate.99	COX7A1	-2	0	pearson	1	Ttest_pvalue	Coefficient_of_eigenassay	SVD_pCMs_only3CT	NoPrepr	SVD	13714.5	PCT-Tx6_T400	F	PCT
Drug	T400_PCT	PCT	Cell_line.Tx6_T400	Plate.99	COX7A2	-2	0.982801891842343	pearson	1	Ttest_pvalue	Coefficient_of_eigenassay	SVD_pCMs_only3CT	NoPrepr	SVD	1987	PCT-Tx6_T400	F	PCT
Drug	T400_PCT	PCT	Cell_line.Tx6_T400	Plate.99	COX7A2L	-2	-0.139399834602439	pearson	1	Ttest_pvalue	Coefficient_of_eigenassay	SVD_pCMs_only3CT	NoPrepr	SVD	9251	PCT-Tx6_T400	F	PCT
Drug	T400_PCT	PCT	Cell_line.Tx6_T400	Plate.99	COX7B	-2	-0.103114668544209	pearson	1	Ttest_pvalue	Coefficient_of_eigenassay	SVD_pCMs_only3CT	NoPrepr	SVD	9924	PCT-Tx6_T400	F	PCT
Drug	T400_PCT	PCT	Cell_line.Tx6_T400	Plate.99	COX7C	-2	0.84047447715521	pearson	1	Ttest_pvalue	Coefficient_of_eigenassay	SVD_pCMs_only3CT	NoPrepr	SVD	2575	PCT-Tx6_T400	F	PCT
Drug	T400_PCT	PCT	Cell_line.Tx6_T400	Plate.99	COX8A	-2	1.45546848607053	pearson	1	Ttest_pvalue	Coefficient_of_eigenassay	SVD_pCMs_only3CT	NoPrepr	SVD	941	PCT-Tx6_T400	F	PCT
Drug	T400_PCT	PCT	Cell_line.Tx6_T400	Plate.99	CP	-2	0	pearson	1	Ttest_pvalue	Coefficient_of_eigenassay	SVD_pCMs_only3CT	NoPrepr	SVD	13714.5	PCT-Tx6_T400	F	PCT
Drug	T400_PCT	PCT	Cell_line.Tx6_T400	Plate.99	CPA1	-2	0	pearson	1	Ttest_pvalue	Coefficient_of_eigenassay	SVD_pCMs_only3CT	NoPrepr	SVD	13714.5	PCT-Tx6_T400	F	PCT
Drug	T400_PCT	PCT	Cell_line.Tx6_T400	Plate.99	CPA2	-2	0	pearson	1	Ttest_pvalue	Coefficient_of_eigenassay	SVD_pCMs_only3CT	NoPrepr	SVD	13714.5	PCT-Tx6_T400	F	PCT
Drug	T400_PCT	PCT	Cell_line.Tx6_T400	Plate.99	CPA4	-2	0.123006601608032	pearson	1	Ttest_pvalue	Coefficient_of_eigenassay	SVD_pCMs_only3CT	NoPrepr	SVD	9551	PCT-Tx6_T400	F	PCT
Drug	T400_PCT	PCT	Cell_line.Tx6_T400	Plate.99	CPAMD8	-2	0.483693855422944	pearson	1	Ttest_pvalue	Coefficient_of_eigenassay	SVD_pCMs_only3CT	NoPrepr	SVD	4884	PCT-Tx6_T400	F	PCT
Drug	T400_PCT	PCT	Cell_line.Tx6_T400	Plate.99	CPB1	-2	0	pearson	1	Ttest_pvalue	Coefficient_of_eigenassay	SVD_pCMs_only3CT	NoPrepr	SVD	13714.5	PCT-Tx6_T400	F	PCT
Drug	T400_PCT	PCT	Cell_line.Tx6_T400	Plate.99	CPD	-2	-1.00329952489806	pearson	1	Ttest_pvalue	Coefficient_of_eigenassay	SVD_pCMs_only3CT	NoPrepr	SVD	1915	PCT-Tx6_T400	F	PCT
Drug	T400_PCT	PCT	Cell_line.Tx6_T400	Plate.99	CPE	-2	-0.354733884631616	pearson	1	Ttest_pvalue	Coefficient_of_eigenassay	SVD_pCMs_only3CT	NoPrepr	SVD	6199	PCT-Tx6_T400	F	PCT
Drug	T400_PCT	PCT	Cell_line.Tx6_T400	Plate.99	CPEB2	-2	-0.0396343409412694	pearson	1	Ttest_pvalue	Coefficient_of_eigenassay	SVD_pCMs_only3CT	NoPrepr	SVD	11215	PCT-Tx6_T400	F	PCT
Drug	T400_PCT	PCT	Cell_line.Tx6_T400	Plate.99	CPEB3	-2	-0.973418361856659	pearson	1	Ttest_pvalue	Coefficient_of_eigenassay	SVD_pCMs_only3CT	NoPrepr	SVD	2027	PCT-Tx6_T400	F	PCT
Drug	T400_PCT	PCT	Cell_line.Tx6_T400	Plate.99	CPEB4	-2	-0.707786784736805	pearson	1	Ttest_pvalue	Coefficient_of_eigenassay	SVD_pCMs_only3CT	NoPrepr	SVD	3213	PCT-Tx6_T400	F	PCT
Drug	T400_PCT	PCT	Cell_line.Tx6_T400	Plate.99	CPED1	-2	0	pearson	1	Ttest_pvalue	Coefficient_of_eigenassay	SVD_pCMs_only3CT	NoPrepr	SVD	13714.5	PCT-Tx6_T400	F	PCT
Drug	T400_PCT	PCT	Cell_line.Tx6_T400	Plate.99	CPLANE1	-2	-0.904785581395858	pearson	1	Ttest_pvalue	Coefficient_of_eigenassay	SVD_pCMs_only3CT	NoPrepr	SVD	2285	PCT-Tx6_T400	F	PCT
Drug	T400_PCT	PCT	Cell_line.Tx6_T400	Plate.99	CPLANE2	-2	-0.199449167508467	pearson	1	Ttest_pvalue	Coefficient_of_eigenassay	SVD_pCMs_only3CT	NoPrepr	SVD	8259	PCT-Tx6_T400	F	PCT
Drug	T400_PCT	PCT	Cell_line.Tx6_T400	Plate.99	CPLX1	-2	0	pearson	1	Ttest_pvalue	Coefficient_of_eigenassay	SVD_pCMs_only3CT	NoPrepr	SVD	13714.5	PCT-Tx6_T400	F	PCT
Drug	T400_PCT	PCT	Cell_line.Tx6_T400	Plate.99	CPLX2	-2	0	pearson	1	Ttest_pvalue	Coefficient_of_eigenassay	SVD_pCMs_only3CT	NoPrepr	SVD	13714.5	PCT-Tx6_T400	F	PCT
Drug	T400_PCT	PCT	Cell_line.Tx6_T400	Plate.99	CPM	-2	0	pearson	1	Ttest_pvalue	Coefficient_of_eigenassay	SVD_pCMs_only3CT	NoPrepr	SVD	13714.5	PCT-Tx6_T400	F	PCT
Drug	T400_PCT	PCT	Cell_line.Tx6_T400	Plate.99	CPNE1	-2	0.176563897703431	pearson	1	Ttest_pvalue	Coefficient_of_eigenassay	SVD_pCMs_only3CT	NoPrepr	SVD	8615	PCT-Tx6_T400	F	PCT
Drug	T400_PCT	PCT	Cell_line.Tx6_T400	Plate.99	CPNE2	-2	0.768470247084306	pearson	1	Ttest_pvalue	Coefficient_of_eigenassay	SVD_pCMs_only3CT	NoPrepr	SVD	2896	PCT-Tx6_T400	F	PCT
Drug	T400_PCT	PCT	Cell_line.Tx6_T400	Plate.99	CPNE3	-2	-0.911192249348771	pearson	1	Ttest_pvalue	Coefficient_of_eigenassay	SVD_pCMs_only3CT	NoPrepr	SVD	2267	PCT-Tx6_T400	F	PCT
Drug	T400_PCT	PCT	Cell_line.Tx6_T400	Plate.99	CPNE4	-2	-2.81032862574094	pearson	1	Ttest_pvalue	Coefficient_of_eigenassay	SVD_pCMs_only3CT	NoPrepr	SVD	247	PCT-Tx6_T400	F	PCT
Drug	T400_PCT	PCT	Cell_line.Tx6_T400	Plate.99	CPNE5	-2	-0.0383215563446318	pearson	1	Ttest_pvalue	Coefficient_of_eigenassay	SVD_pCMs_only3CT	NoPrepr	SVD	11247	PCT-Tx6_T400	F	PCT
Drug	T400_PCT	PCT	Cell_line.Tx6_T400	Plate.99	CPNE6	-2	0	pearson	1	Ttest_pvalue	Coefficient_of_eigenassay	SVD_pCMs_only3CT	NoPrepr	SVD	13714.5	PCT-Tx6_T400	F	PCT
Drug	T400_PCT	PCT	Cell_line.Tx6_T400	Plate.99	CPNE7	-2	0	pearson	1	Ttest_pvalue	Coefficient_of_eigenassay	SVD_pCMs_only3CT	NoPrepr	SVD	13714.5	PCT-Tx6_T400	F	PCT
Drug	T400_PCT	PCT	Cell_line.Tx6_T400	Plate.99	CPNE8	-2	0	pearson	1	Ttest_pvalue	Coefficient_of_eigenassay	SVD_pCMs_only3CT	NoPrepr	SVD	13714.5	PCT-Tx6_T400	F	PCT
Drug	T400_PCT	PCT	Cell_line.Tx6_T400	Plate.99	CPNE9	-2	0	pearson	1	Ttest_pvalue	Coefficient_of_eigenassay	SVD_pCMs_only3CT	NoPrepr	SVD	13714.5	PCT-Tx6_T400	F	PCT
Drug	T400_PCT	PCT	Cell_line.Tx6_T400	Plate.99	CPO	-2	0	pearson	1	Ttest_pvalue	Coefficient_of_eigenassay	SVD_pCMs_only3CT	NoPrepr	SVD	13714.5	PCT-Tx6_T400	F	PCT
Drug	T400_PCT	PCT	Cell_line.Tx6_T400	Plate.99	CPOX	-2	-0.24570320902457	pearson	1	Ttest_pvalue	Coefficient_of_eigenassay	SVD_pCMs_only3CT	NoPrepr	SVD	7592	PCT-Tx6_T400	F	PCT
Drug	T400_PCT	PCT	Cell_line.Tx6_T400	Plate.99	CPPED1	-2	0.0390373462908992	pearson	1	Ttest_pvalue	Coefficient_of_eigenassay	SVD_pCMs_only3CT	NoPrepr	SVD	11227	PCT-Tx6_T400	F	PCT
Drug	T400_PCT	PCT	Cell_line.Tx6_T400	Plate.99	CPQ	-2	-0.467684250454529	pearson	1	Ttest_pvalue	Coefficient_of_eigenassay	SVD_pCMs_only3CT	NoPrepr	SVD	5029	PCT-Tx6_T400	F	PCT
Drug	T400_PCT	PCT	Cell_line.Tx6_T400	Plate.99	CPS1	-2	-0.204852725229695	pearson	1	Ttest_pvalue	Coefficient_of_eigenassay	SVD_pCMs_only3CT	NoPrepr	SVD	8177	PCT-Tx6_T400	F	PCT
Drug	T400_PCT	PCT	Cell_line.Tx6_T400	Plate.99	CPSF1	-2	0.22450510718463	pearson	1	Ttest_pvalue	Coefficient_of_eigenassay	SVD_pCMs_only3CT	NoPrepr	SVD	7879	PCT-Tx6_T400	F	PCT
Drug	T400_PCT	PCT	Cell_line.Tx6_T400	Plate.99	CPSF2	-2	-0.376616266539734	pearson	1	Ttest_pvalue	Coefficient_of_eigenassay	SVD_pCMs_only3CT	NoPrepr	SVD	5943	PCT-Tx6_T400	F	PCT
Drug	T400_PCT	PCT	Cell_line.Tx6_T400	Plate.99	CPSF3	-2	-0.448489230976261	pearson	1	Ttest_pvalue	Coefficient_of_eigenassay	SVD_pCMs_only3CT	NoPrepr	SVD	5239	PCT-Tx6_T400	F	PCT
Drug	T400_PCT	PCT	Cell_line.Tx6_T400	Plate.99	CPSF4	-2	0.860406535770645	pearson	1	Ttest_pvalue	Coefficient_of_eigenassay	SVD_pCMs_only3CT	NoPrepr	SVD	2481	PCT-Tx6_T400	F	PCT
Drug	T400_PCT	PCT	Cell_line.Tx6_T400	Plate.99	CPSF6	-2	-0.868603961723466	pearson	1	Ttest_pvalue	Coefficient_of_eigenassay	SVD_pCMs_only3CT	NoPrepr	SVD	2449	PCT-Tx6_T400	F	PCT
Drug	T400_PCT	PCT	Cell_line.Tx6_T400	Plate.99	CPSF7	-2	-0.247563382959711	pearson	1	Ttest_pvalue	Coefficient_of_eigenassay	SVD_pCMs_only3CT	NoPrepr	SVD	7575	PCT-Tx6_T400	F	PCT
Drug	T400_PCT	PCT	Cell_line.Tx6_T400	Plate.99	CPT1A	-2	-0.269616518701248	pearson	1	Ttest_pvalue	Coefficient_of_eigenassay	SVD_pCMs_only3CT	NoPrepr	SVD	7270	PCT-Tx6_T400	F	PCT
Drug	T400_PCT	PCT	Cell_line.Tx6_T400	Plate.99	CPT1B	-2	0	pearson	1	Ttest_pvalue	Coefficient_of_eigenassay	SVD_pCMs_only3CT	NoPrepr	SVD	13714.5	PCT-Tx6_T400	F	PCT
Drug	T400_PCT	PCT	Cell_line.Tx6_T400	Plate.99	CPT1C	-2	0.875413231366912	pearson	1	Ttest_pvalue	Coefficient_of_eigenassay	SVD_pCMs_only3CT	NoPrepr	SVD	2421	PCT-Tx6_T400	F	PCT
Drug	T400_PCT	PCT	Cell_line.Tx6_T400	Plate.99	CPT2	-2	0.246505830710206	pearson	1	Ttest_pvalue	Coefficient_of_eigenassay	SVD_pCMs_only3CT	NoPrepr	SVD	7586	PCT-Tx6_T400	F	PCT
Drug	T400_PCT	PCT	Cell_line.Tx6_T400	Plate.99	CPTP	-2	1.46566943845514	pearson	1	Ttest_pvalue	Coefficient_of_eigenassay	SVD_pCMs_only3CT	NoPrepr	SVD	933	PCT-Tx6_T400	F	PCT
Drug	T400_PCT	PCT	Cell_line.Tx6_T400	Plate.99	CPVL	-2	-0.0667021039104207	pearson	1	Ttest_pvalue	Coefficient_of_eigenassay	SVD_pCMs_only3CT	NoPrepr	SVD	10651	PCT-Tx6_T400	F	PCT
Drug	T400_PCT	PCT	Cell_line.Tx6_T400	Plate.99	CPXM1	-2	0.747269131076782	pearson	1	Ttest_pvalue	Coefficient_of_eigenassay	SVD_pCMs_only3CT	NoPrepr	SVD	3012	PCT-Tx6_T400	F	PCT
Drug	T400_PCT	PCT	Cell_line.Tx6_T400	Plate.99	CPXM2	-2	0	pearson	1	Ttest_pvalue	Coefficient_of_eigenassay	SVD_pCMs_only3CT	NoPrepr	SVD	13714.5	PCT-Tx6_T400	F	PCT
Drug	T400_PCT	PCT	Cell_line.Tx6_T400	Plate.99	CPZ	-2	0.374214039284111	pearson	1	Ttest_pvalue	Coefficient_of_eigenassay	SVD_pCMs_only3CT	NoPrepr	SVD	5963	PCT-Tx6_T400	F	PCT
Drug	T400_PCT	PCT	Cell_line.Tx6_T400	Plate.99	CRABP1	-2	0	pearson	1	Ttest_pvalue	Coefficient_of_eigenassay	SVD_pCMs_only3CT	NoPrepr	SVD	13714.5	PCT-Tx6_T400	F	PCT
Drug	T400_PCT	PCT	Cell_line.Tx6_T400	Plate.99	CRABP2	-2	-0.0732420512965122	pearson	1	Ttest_pvalue	Coefficient_of_eigenassay	SVD_pCMs_only3CT	NoPrepr	SVD	10511	PCT-Tx6_T400	F	PCT
Drug	T400_PCT	PCT	Cell_line.Tx6_T400	Plate.99	CRACR2A	-2	0	pearson	1	Ttest_pvalue	Coefficient_of_eigenassay	SVD_pCMs_only3CT	NoPrepr	SVD	13714.5	PCT-Tx6_T400	F	PCT
Drug	T400_PCT	PCT	Cell_line.Tx6_T400	Plate.99	CRACR2B	-2	0.764047769354443	pearson	1	Ttest_pvalue	Coefficient_of_eigenassay	SVD_pCMs_only3CT	NoPrepr	SVD	2921	PCT-Tx6_T400	F	PCT
Drug	T400_PCT	PCT	Cell_line.Tx6_T400	Plate.99	CRADD	-2	0.355236088002109	pearson	1	Ttest_pvalue	Coefficient_of_eigenassay	SVD_pCMs_only3CT	NoPrepr	SVD	6192	PCT-Tx6_T400	F	PCT
Drug	T400_PCT	PCT	Cell_line.Tx6_T400	Plate.99	CRAMP1	-2	0.0236074994221028	pearson	1	Ttest_pvalue	Coefficient_of_eigenassay	SVD_pCMs_only3CT	NoPrepr	SVD	11582	PCT-Tx6_T400	F	PCT
Drug	T400_PCT	PCT	Cell_line.Tx6_T400	Plate.99	CRAT	-2	0.324767651485797	pearson	1	Ttest_pvalue	Coefficient_of_eigenassay	SVD_pCMs_only3CT	NoPrepr	SVD	6532	PCT-Tx6_T400	F	PCT
Drug	T400_PCT	PCT	Cell_line.Tx6_T400	Plate.99	CRB1	-2	0	pearson	1	Ttest_pvalue	Coefficient_of_eigenassay	SVD_pCMs_only3CT	NoPrepr	SVD	13714.5	PCT-Tx6_T400	F	PCT
Drug	T400_PCT	PCT	Cell_line.Tx6_T400	Plate.99	CRB2	-2	0	pearson	1	Ttest_pvalue	Coefficient_of_eigenassay	SVD_pCMs_only3CT	NoPrepr	SVD	13714.5	PCT-Tx6_T400	F	PCT
Drug	T400_PCT	PCT	Cell_line.Tx6_T400	Plate.99	CRB3	-2	0	pearson	1	Ttest_pvalue	Coefficient_of_eigenassay	SVD_pCMs_only3CT	NoPrepr	SVD	13714.5	PCT-Tx6_T400	F	PCT
Drug	T400_PCT	PCT	Cell_line.Tx6_T400	Plate.99	CRBN	-2	0.0692146105497866	pearson	1	Ttest_pvalue	Coefficient_of_eigenassay	SVD_pCMs_only3CT	NoPrepr	SVD	10598	PCT-Tx6_T400	F	PCT
Drug	T400_PCT	PCT	Cell_line.Tx6_T400	Plate.99	CRCP	-2	-0.28211049126331	pearson	1	Ttest_pvalue	Coefficient_of_eigenassay	SVD_pCMs_only3CT	NoPrepr	SVD	7113	PCT-Tx6_T400	F	PCT
Drug	T400_PCT	PCT	Cell_line.Tx6_T400	Plate.99	CREB1	-2	-1.37135713739644	pearson	1	Ttest_pvalue	Coefficient_of_eigenassay	SVD_pCMs_only3CT	NoPrepr	SVD	1058	PCT-Tx6_T400	F	PCT
Drug	T400_PCT	PCT	Cell_line.Tx6_T400	Plate.99	CREB3	-2	1.16044344513863	pearson	1	Ttest_pvalue	Coefficient_of_eigenassay	SVD_pCMs_only3CT	NoPrepr	SVD	1490	PCT-Tx6_T400	F	PCT
Drug	T400_PCT	PCT	Cell_line.Tx6_T400	Plate.99	CREB3L1	-2	-0.415123879626183	pearson	1	Ttest_pvalue	Coefficient_of_eigenassay	SVD_pCMs_only3CT	NoPrepr	SVD	5536	PCT-Tx6_T400	F	PCT
Drug	T400_PCT	PCT	Cell_line.Tx6_T400	Plate.99	CREB3L2	-2	-0.356621105926156	pearson	1	Ttest_pvalue	Coefficient_of_eigenassay	SVD_pCMs_only3CT	NoPrepr	SVD	6176	PCT-Tx6_T400	F	PCT
Drug	T400_PCT	PCT	Cell_line.Tx6_T400	Plate.99	CREB3L4	-2	0.625127529409135	pearson	1	Ttest_pvalue	Coefficient_of_eigenassay	SVD_pCMs_only3CT	NoPrepr	SVD	3720	PCT-Tx6_T400	F	PCT
Drug	T400_PCT	PCT	Cell_line.Tx6_T400	Plate.99	CREB5	-2	-0.288237166390354	pearson	1	Ttest_pvalue	Coefficient_of_eigenassay	SVD_pCMs_only3CT	NoPrepr	SVD	7020	PCT-Tx6_T400	F	PCT
Drug	T400_PCT	PCT	Cell_line.Tx6_T400	Plate.99	CREBBP	-2	-0.220908429267978	pearson	1	Ttest_pvalue	Coefficient_of_eigenassay	SVD_pCMs_only3CT	NoPrepr	SVD	7927	PCT-Tx6_T400	F	PCT
Drug	T400_PCT	PCT	Cell_line.Tx6_T400	Plate.99	CREBL2	-2	-0.0879647985973046	pearson	1	Ttest_pvalue	Coefficient_of_eigenassay	SVD_pCMs_only3CT	NoPrepr	SVD	10226	PCT-Tx6_T400	F	PCT
Drug	T400_PCT	PCT	Cell_line.Tx6_T400	Plate.99	CREBRF	-2	-0.473387032995762	pearson	1	Ttest_pvalue	Coefficient_of_eigenassay	SVD_pCMs_only3CT	NoPrepr	SVD	4968	PCT-Tx6_T400	F	PCT
Drug	T400_PCT	PCT	Cell_line.Tx6_T400	Plate.99	CREBZF	-2	-0.150896477951995	pearson	1	Ttest_pvalue	Coefficient_of_eigenassay	SVD_pCMs_only3CT	NoPrepr	SVD	9056	PCT-Tx6_T400	F	PCT
Drug	T400_PCT	PCT	Cell_line.Tx6_T400	Plate.99	CREG1	-2	-0.16496540088614	pearson	1	Ttest_pvalue	Coefficient_of_eigenassay	SVD_pCMs_only3CT	NoPrepr	SVD	8807	PCT-Tx6_T400	F	PCT
Drug	T400_PCT	PCT	Cell_line.Tx6_T400	Plate.99	CREG2	-2	0	pearson	1	Ttest_pvalue	Coefficient_of_eigenassay	SVD_pCMs_only3CT	NoPrepr	SVD	13714.5	PCT-Tx6_T400	F	PCT
Drug	T400_PCT	PCT	Cell_line.Tx6_T400	Plate.99	CRELD1	-2	0.260728534771366	pearson	1	Ttest_pvalue	Coefficient_of_eigenassay	SVD_pCMs_only3CT	NoPrepr	SVD	7396	PCT-Tx6_T400	F	PCT
Drug	T400_PCT	PCT	Cell_line.Tx6_T400	Plate.99	CRELD2	-2	-0.178429042914181	pearson	1	Ttest_pvalue	Coefficient_of_eigenassay	SVD_pCMs_only3CT	NoPrepr	SVD	8584	PCT-Tx6_T400	F	PCT
Drug	T400_PCT	PCT	Cell_line.Tx6_T400	Plate.99	CREM	-2	-0.0851638466269849	pearson	1	Ttest_pvalue	Coefficient_of_eigenassay	SVD_pCMs_only3CT	NoPrepr	SVD	10285	PCT-Tx6_T400	F	PCT
Drug	T400_PCT	PCT	Cell_line.Tx6_T400	Plate.99	CRHBP	-2	0	pearson	1	Ttest_pvalue	Coefficient_of_eigenassay	SVD_pCMs_only3CT	NoPrepr	SVD	13714.5	PCT-Tx6_T400	F	PCT
Drug	T400_PCT	PCT	Cell_line.Tx6_T400	Plate.99	CRHR2	-2	0	pearson	1	Ttest_pvalue	Coefficient_of_eigenassay	SVD_pCMs_only3CT	NoPrepr	SVD	13714.5	PCT-Tx6_T400	F	PCT
Drug	T400_PCT	PCT	Cell_line.Tx6_T400	Plate.99	CRIM1	-2	-0.256560928042124	pearson	1	Ttest_pvalue	Coefficient_of_eigenassay	SVD_pCMs_only3CT	NoPrepr	SVD	7456	PCT-Tx6_T400	F	PCT
Drug	T400_PCT	PCT	Cell_line.Tx6_T400	Plate.99	CRIP1	-2	2.03751695104855	pearson	1	Ttest_pvalue	Coefficient_of_eigenassay	SVD_pCMs_only3CT	NoPrepr	SVD	484	PCT-Tx6_T400	F	PCT
Drug	T400_PCT	PCT	Cell_line.Tx6_T400	Plate.99	CRIP2	-2	2.58959555997998	pearson	1	Ttest_pvalue	Coefficient_of_eigenassay	SVD_pCMs_only3CT	NoPrepr	SVD	302	PCT-Tx6_T400	F	PCT
Drug	T400_PCT	PCT	Cell_line.Tx6_T400	Plate.99	CRIP3	-2	-0.884035471513258	pearson	1	Ttest_pvalue	Coefficient_of_eigenassay	SVD_pCMs_only3CT	NoPrepr	SVD	2377	PCT-Tx6_T400	F	PCT
Drug	T400_PCT	PCT	Cell_line.Tx6_T400	Plate.99	CRIPAK	-2	0.141558313378192	pearson	1	Ttest_pvalue	Coefficient_of_eigenassay	SVD_pCMs_only3CT	NoPrepr	SVD	9215	PCT-Tx6_T400	F	PCT
Drug	T400_PCT	PCT	Cell_line.Tx6_T400	Plate.99	CRIPT	-2	0.252562746347628	pearson	1	Ttest_pvalue	Coefficient_of_eigenassay	SVD_pCMs_only3CT	NoPrepr	SVD	7511	PCT-Tx6_T400	F	PCT
Drug	T400_PCT	PCT	Cell_line.Tx6_T400	Plate.99	CRISPLD1	-2	-0.921325857513178	pearson	1	Ttest_pvalue	Coefficient_of_eigenassay	SVD_pCMs_only3CT	NoPrepr	SVD	2226	PCT-Tx6_T400	F	PCT
Drug	T400_PCT	PCT	Cell_line.Tx6_T400	Plate.99	CRISPLD2	-2	1.05129406840357	pearson	1	Ttest_pvalue	Coefficient_of_eigenassay	SVD_pCMs_only3CT	NoPrepr	SVD	1765	PCT-Tx6_T400	F	PCT
Drug	T400_PCT	PCT	Cell_line.Tx6_T400	Plate.99	CRK	-2	0	pearson	1	Ttest_pvalue	Coefficient_of_eigenassay	SVD_pCMs_only3CT	NoPrepr	SVD	13714.5	PCT-Tx6_T400	F	PCT
Drug	T400_PCT	PCT	Cell_line.Tx6_T400	Plate.99	CRKL	-2	-0.223375466756447	pearson	1	Ttest_pvalue	Coefficient_of_eigenassay	SVD_pCMs_only3CT	NoPrepr	SVD	7897	PCT-Tx6_T400	F	PCT
Drug	T400_PCT	PCT	Cell_line.Tx6_T400	Plate.99	CRLF1	-2	0	pearson	1	Ttest_pvalue	Coefficient_of_eigenassay	SVD_pCMs_only3CT	NoPrepr	SVD	13714.5	PCT-Tx6_T400	F	PCT
Drug	T400_PCT	PCT	Cell_line.Tx6_T400	Plate.99	CRLF3	-2	-0.35001329389575	pearson	1	Ttest_pvalue	Coefficient_of_eigenassay	SVD_pCMs_only3CT	NoPrepr	SVD	6258	PCT-Tx6_T400	F	PCT
Drug	T400_PCT	PCT	Cell_line.Tx6_T400	Plate.99	CRLS1	-2	0.0114995863795849	pearson	1	Ttest_pvalue	Coefficient_of_eigenassay	SVD_pCMs_only3CT	NoPrepr	SVD	11846	PCT-Tx6_T400	F	PCT
Drug	T400_PCT	PCT	Cell_line.Tx6_T400	Plate.99	CRMP1	-2	-0.00228367663823004	pearson	1	Ttest_pvalue	Coefficient_of_eigenassay	SVD_pCMs_only3CT	NoPrepr	SVD	12064	PCT-Tx6_T400	F	PCT
Drug	T400_PCT	PCT	Cell_line.Tx6_T400	Plate.99	CRNDE	-2	0.426574827088557	pearson	1	Ttest_pvalue	Coefficient_of_eigenassay	SVD_pCMs_only3CT	NoPrepr	SVD	5443	PCT-Tx6_T400	F	PCT
Drug	T400_PCT	PCT	Cell_line.Tx6_T400	Plate.99	CRNKL1	-2	-0.53362691395487	pearson	1	Ttest_pvalue	Coefficient_of_eigenassay	SVD_pCMs_only3CT	NoPrepr	SVD	4395	PCT-Tx6_T400	F	PCT
Drug	T400_PCT	PCT	Cell_line.Tx6_T400	Plate.99	CROCC	-2	0.339155979688485	pearson	1	Ttest_pvalue	Coefficient_of_eigenassay	SVD_pCMs_only3CT	NoPrepr	SVD	6358	PCT-Tx6_T400	F	PCT
Drug	T400_PCT	PCT	Cell_line.Tx6_T400	Plate.99	CROCC2	-2	0	pearson	1	Ttest_pvalue	Coefficient_of_eigenassay	SVD_pCMs_only3CT	NoPrepr	SVD	13714.5	PCT-Tx6_T400	F	PCT
Drug	T400_PCT	PCT	Cell_line.Tx6_T400	Plate.99	CROT	-2	-0.424773887549563	pearson	1	Ttest_pvalue	Coefficient_of_eigenassay	SVD_pCMs_only3CT	NoPrepr	SVD	5461	PCT-Tx6_T400	F	PCT
Drug	T400_PCT	PCT	Cell_line.Tx6_T400	Plate.99	CRTAC1	-2	0.255733559790365	pearson	1	Ttest_pvalue	Coefficient_of_eigenassay	SVD_pCMs_only3CT	NoPrepr	SVD	7467	PCT-Tx6_T400	F	PCT
Drug	T400_PCT	PCT	Cell_line.Tx6_T400	Plate.99	CRTAP	-2	-0.0323058751043103	pearson	1	Ttest_pvalue	Coefficient_of_eigenassay	SVD_pCMs_only3CT	NoPrepr	SVD	11377	PCT-Tx6_T400	F	PCT
Drug	T400_PCT	PCT	Cell_line.Tx6_T400	Plate.99	CRTC1	-2	0.664074377674946	pearson	1	Ttest_pvalue	Coefficient_of_eigenassay	SVD_pCMs_only3CT	NoPrepr	SVD	3471	PCT-Tx6_T400	F	PCT
Drug	T400_PCT	PCT	Cell_line.Tx6_T400	Plate.99	CRTC2	-2	0.255316374216838	pearson	1	Ttest_pvalue	Coefficient_of_eigenassay	SVD_pCMs_only3CT	NoPrepr	SVD	7474	PCT-Tx6_T400	F	PCT
Drug	T400_PCT	PCT	Cell_line.Tx6_T400	Plate.99	CRTC3	-2	0.17210913656427	pearson	1	Ttest_pvalue	Coefficient_of_eigenassay	SVD_pCMs_only3CT	NoPrepr	SVD	8700	PCT-Tx6_T400	F	PCT
Drug	T400_PCT	PCT	Cell_line.Tx6_T400	Plate.99	CRY1	-2	-0.327903262358807	pearson	1	Ttest_pvalue	Coefficient_of_eigenassay	SVD_pCMs_only3CT	NoPrepr	SVD	6498	PCT-Tx6_T400	F	PCT
Drug	T400_PCT	PCT	Cell_line.Tx6_T400	Plate.99	CRY2	-2	0.276711254143826	pearson	1	Ttest_pvalue	Coefficient_of_eigenassay	SVD_pCMs_only3CT	NoPrepr	SVD	7187	PCT-Tx6_T400	F	PCT
Drug	T400_PCT	PCT	Cell_line.Tx6_T400	Plate.99	CRYAB	-2	0.0499301226558203	pearson	1	Ttest_pvalue	Coefficient_of_eigenassay	SVD_pCMs_only3CT	NoPrepr	SVD	10978	PCT-Tx6_T400	F	PCT
Drug	T400_PCT	PCT	Cell_line.Tx6_T400	Plate.99	CRYBA1	-2	0	pearson	1	Ttest_pvalue	Coefficient_of_eigenassay	SVD_pCMs_only3CT	NoPrepr	SVD	13714.5	PCT-Tx6_T400	F	PCT
Drug	T400_PCT	PCT	Cell_line.Tx6_T400	Plate.99	CRYBA2	-2	0	pearson	1	Ttest_pvalue	Coefficient_of_eigenassay	SVD_pCMs_only3CT	NoPrepr	SVD	13714.5	PCT-Tx6_T400	F	PCT
Drug	T400_PCT	PCT	Cell_line.Tx6_T400	Plate.99	CRYBA4	-2	-10.1522256227326	pearson	1	Ttest_pvalue	Coefficient_of_eigenassay	SVD_pCMs_only3CT	NoPrepr	SVD	4	PCT-Tx6_T400	F	PCT
Drug	T400_PCT	PCT	Cell_line.Tx6_T400	Plate.99	CRYBB1	-2	-12.1473464509791	pearson	1	Ttest_pvalue	Coefficient_of_eigenassay	SVD_pCMs_only3CT	NoPrepr	SVD	2	PCT-Tx6_T400	F	PCT
Drug	T400_PCT	PCT	Cell_line.Tx6_T400	Plate.99	CRYBB2	-2	0	pearson	1	Ttest_pvalue	Coefficient_of_eigenassay	SVD_pCMs_only3CT	NoPrepr	SVD	13714.5	PCT-Tx6_T400	F	PCT
Drug	T400_PCT	PCT	Cell_line.Tx6_T400	Plate.99	CRYBB3	-2	-4.24442728117162	pearson	1	Ttest_pvalue	Coefficient_of_eigenassay	SVD_pCMs_only3CT	NoPrepr	SVD	74	PCT-Tx6_T400	F	PCT
Drug	T400_PCT	PCT	Cell_line.Tx6_T400	Plate.99	CRYBG3	-2	-2.00869199392435	pearson	1	Ttest_pvalue	Coefficient_of_eigenassay	SVD_pCMs_only3CT	NoPrepr	SVD	496	PCT-Tx6_T400	F	PCT
Drug	T400_PCT	PCT	Cell_line.Tx6_T400	Plate.99	CRYGN	-2	0	pearson	1	Ttest_pvalue	Coefficient_of_eigenassay	SVD_pCMs_only3CT	NoPrepr	SVD	13714.5	PCT-Tx6_T400	F	PCT
Drug	T400_PCT	PCT	Cell_line.Tx6_T400	Plate.99	CRYGS	-2	-2.18766038300047	pearson	1	Ttest_pvalue	Coefficient_of_eigenassay	SVD_pCMs_only3CT	NoPrepr	SVD	422	PCT-Tx6_T400	F	PCT
Drug	T400_PCT	PCT	Cell_line.Tx6_T400	Plate.99	CRYL1	-2	0.132282910761635	pearson	1	Ttest_pvalue	Coefficient_of_eigenassay	SVD_pCMs_only3CT	NoPrepr	SVD	9383	PCT-Tx6_T400	F	PCT
Drug	T400_PCT	PCT	Cell_line.Tx6_T400	Plate.99	CRYM	-2	1.33852135331513	pearson	1	Ttest_pvalue	Coefficient_of_eigenassay	SVD_pCMs_only3CT	NoPrepr	SVD	1116	PCT-Tx6_T400	F	PCT
Drug	T400_PCT	PCT	Cell_line.Tx6_T400	Plate.99	CRYZ	-2	-0.557727441658214	pearson	1	Ttest_pvalue	Coefficient_of_eigenassay	SVD_pCMs_only3CT	NoPrepr	SVD	4197	PCT-Tx6_T400	F	PCT
Drug	T400_PCT	PCT	Cell_line.Tx6_T400	Plate.99	CRYZL1	-2	-0.00694524712919261	pearson	1	Ttest_pvalue	Coefficient_of_eigenassay	SVD_pCMs_only3CT	NoPrepr	SVD	11945	PCT-Tx6_T400	F	PCT
Drug	T400_PCT	PCT	Cell_line.Tx6_T400	Plate.99	CS	-2	-0.263208939016652	pearson	1	Ttest_pvalue	Coefficient_of_eigenassay	SVD_pCMs_only3CT	NoPrepr	SVD	7346	PCT-Tx6_T400	F	PCT
Drug	T400_PCT	PCT	Cell_line.Tx6_T400	Plate.99	CSAD	-2	0.849541863351178	pearson	1	Ttest_pvalue	Coefficient_of_eigenassay	SVD_pCMs_only3CT	NoPrepr	SVD	2533	PCT-Tx6_T400	F	PCT
Drug	T400_PCT	PCT	Cell_line.Tx6_T400	Plate.99	CSAG1	-2	0	pearson	1	Ttest_pvalue	Coefficient_of_eigenassay	SVD_pCMs_only3CT	NoPrepr	SVD	13714.5	PCT-Tx6_T400	F	PCT
Drug	T400_PCT	PCT	Cell_line.Tx6_T400	Plate.99	CSAG2	-2	0	pearson	1	Ttest_pvalue	Coefficient_of_eigenassay	SVD_pCMs_only3CT	NoPrepr	SVD	13714.5	PCT-Tx6_T400	F	PCT
Drug	T400_PCT	PCT	Cell_line.Tx6_T400	Plate.99	CSAG3	-2	0	pearson	1	Ttest_pvalue	Coefficient_of_eigenassay	SVD_pCMs_only3CT	NoPrepr	SVD	13714.5	PCT-Tx6_T400	F	PCT
Drug	T400_PCT	PCT	Cell_line.Tx6_T400	Plate.99	CSDC2	-2	2.23365055530466	pearson	1	Ttest_pvalue	Coefficient_of_eigenassay	SVD_pCMs_only3CT	NoPrepr	SVD	401	PCT-Tx6_T400	F	PCT
Drug	T400_PCT	PCT	Cell_line.Tx6_T400	Plate.99	CSDE1	-2	-0.406546651072307	pearson	1	Ttest_pvalue	Coefficient_of_eigenassay	SVD_pCMs_only3CT	NoPrepr	SVD	5641	PCT-Tx6_T400	F	PCT
Drug	T400_PCT	PCT	Cell_line.Tx6_T400	Plate.99	CSE1L	-2	-0.0676548033695535	pearson	1	Ttest_pvalue	Coefficient_of_eigenassay	SVD_pCMs_only3CT	NoPrepr	SVD	10636	PCT-Tx6_T400	F	PCT
Drug	T400_PCT	PCT	Cell_line.Tx6_T400	Plate.99	CSF1	-2	0.32417362328669	pearson	1	Ttest_pvalue	Coefficient_of_eigenassay	SVD_pCMs_only3CT	NoPrepr	SVD	6540	PCT-Tx6_T400	F	PCT
Drug	T400_PCT	PCT	Cell_line.Tx6_T400	Plate.99	CSF1R	-2	0	pearson	1	Ttest_pvalue	Coefficient_of_eigenassay	SVD_pCMs_only3CT	NoPrepr	SVD	13714.5	PCT-Tx6_T400	F	PCT
Drug	T400_PCT	PCT	Cell_line.Tx6_T400	Plate.99	CSGALNACT1	-2	-0.0966638092977991	pearson	1	Ttest_pvalue	Coefficient_of_eigenassay	SVD_pCMs_only3CT	NoPrepr	SVD	10050	PCT-Tx6_T400	F	PCT
Drug	T400_PCT	PCT	Cell_line.Tx6_T400	Plate.99	CSGALNACT2	-2	-0.665429316788906	pearson	1	Ttest_pvalue	Coefficient_of_eigenassay	SVD_pCMs_only3CT	NoPrepr	SVD	3461	PCT-Tx6_T400	F	PCT
Drug	T400_PCT	PCT	Cell_line.Tx6_T400	Plate.99	CSK	-2	0.407960459171142	pearson	1	Ttest_pvalue	Coefficient_of_eigenassay	SVD_pCMs_only3CT	NoPrepr	SVD	5624	PCT-Tx6_T400	F	PCT
Drug	T400_PCT	PCT	Cell_line.Tx6_T400	Plate.99	CSKMT	-2	0.447442555367357	pearson	1	Ttest_pvalue	Coefficient_of_eigenassay	SVD_pCMs_only3CT	NoPrepr	SVD	5246	PCT-Tx6_T400	F	PCT
Drug	T400_PCT	PCT	Cell_line.Tx6_T400	Plate.99	CSMD1	-2	0	pearson	1	Ttest_pvalue	Coefficient_of_eigenassay	SVD_pCMs_only3CT	NoPrepr	SVD	13714.5	PCT-Tx6_T400	F	PCT
Drug	T400_PCT	PCT	Cell_line.Tx6_T400	Plate.99	CSMD2	-2	0	pearson	1	Ttest_pvalue	Coefficient_of_eigenassay	SVD_pCMs_only3CT	NoPrepr	SVD	13714.5	PCT-Tx6_T400	F	PCT
Drug	T400_PCT	PCT	Cell_line.Tx6_T400	Plate.99	CSMD3	-2	0	pearson	1	Ttest_pvalue	Coefficient_of_eigenassay	SVD_pCMs_only3CT	NoPrepr	SVD	13714.5	PCT-Tx6_T400	F	PCT
Drug	T400_PCT	PCT	Cell_line.Tx6_T400	Plate.99	CSNK1A1	-2	-0.642409012957336	pearson	1	Ttest_pvalue	Coefficient_of_eigenassay	SVD_pCMs_only3CT	NoPrepr	SVD	3599	PCT-Tx6_T400	F	PCT
Drug	T400_PCT	PCT	Cell_line.Tx6_T400	Plate.99	CSNK1D	-2	0.637108949473867	pearson	1	Ttest_pvalue	Coefficient_of_eigenassay	SVD_pCMs_only3CT	NoPrepr	SVD	3642	PCT-Tx6_T400	F	PCT
Drug	T400_PCT	PCT	Cell_line.Tx6_T400	Plate.99	CSNK1E	-2	0	pearson	1	Ttest_pvalue	Coefficient_of_eigenassay	SVD_pCMs_only3CT	NoPrepr	SVD	13714.5	PCT-Tx6_T400	F	PCT
Drug	T400_PCT	PCT	Cell_line.Tx6_T400	Plate.99	CSNK1G1	-2	0.231016273138668	pearson	1	Ttest_pvalue	Coefficient_of_eigenassay	SVD_pCMs_only3CT	NoPrepr	SVD	7792	PCT-Tx6_T400	F	PCT
Drug	T400_PCT	PCT	Cell_line.Tx6_T400	Plate.99	CSNK1G2	-2	1.69516981318821	pearson	1	Ttest_pvalue	Coefficient_of_eigenassay	SVD_pCMs_only3CT	NoPrepr	SVD	725	PCT-Tx6_T400	F	PCT
Drug	T400_PCT	PCT	Cell_line.Tx6_T400	Plate.99	CSNK1G3	-2	-0.37291857673933	pearson	1	Ttest_pvalue	Coefficient_of_eigenassay	SVD_pCMs_only3CT	NoPrepr	SVD	5976	PCT-Tx6_T400	F	PCT
Drug	T400_PCT	PCT	Cell_line.Tx6_T400	Plate.99	CSNK2A1	-2	-0.871385149857703	pearson	1	Ttest_pvalue	Coefficient_of_eigenassay	SVD_pCMs_only3CT	NoPrepr	SVD	2439	PCT-Tx6_T400	F	PCT
Drug	T400_PCT	PCT	Cell_line.Tx6_T400	Plate.99	CSNK2A2	-2	-0.541452117753947	pearson	1	Ttest_pvalue	Coefficient_of_eigenassay	SVD_pCMs_only3CT	NoPrepr	SVD	4329	PCT-Tx6_T400	F	PCT
Drug	T400_PCT	PCT	Cell_line.Tx6_T400	Plate.99	CSNK2B	-2	4.8148843052126	pearson	1	Ttest_pvalue	Coefficient_of_eigenassay	SVD_pCMs_only3CT	NoPrepr	SVD	49	PCT-Tx6_T400	F	PCT
Drug	T400_PCT	PCT	Cell_line.Tx6_T400	Plate.99	CSPG4	-2	0.585334567079541	pearson	1	Ttest_pvalue	Coefficient_of_eigenassay	SVD_pCMs_only3CT	NoPrepr	SVD	4007	PCT-Tx6_T400	F	PCT
Drug	T400_PCT	PCT	Cell_line.Tx6_T400	Plate.99	CSPG5	-2	0.566519882673067	pearson	1	Ttest_pvalue	Coefficient_of_eigenassay	SVD_pCMs_only3CT	NoPrepr	SVD	4141	PCT-Tx6_T400	F	PCT
Drug	T400_PCT	PCT	Cell_line.Tx6_T400	Plate.99	CSPP1	-2	-0.296850046852017	pearson	1	Ttest_pvalue	Coefficient_of_eigenassay	SVD_pCMs_only3CT	NoPrepr	SVD	6909	PCT-Tx6_T400	F	PCT
Drug	T400_PCT	PCT	Cell_line.Tx6_T400	Plate.99	CSRNP1	-2	0.330629810795873	pearson	1	Ttest_pvalue	Coefficient_of_eigenassay	SVD_pCMs_only3CT	NoPrepr	SVD	6454	PCT-Tx6_T400	F	PCT
Drug	T400_PCT	PCT	Cell_line.Tx6_T400	Plate.99	CSRNP2	-2	-0.665065920390761	pearson	1	Ttest_pvalue	Coefficient_of_eigenassay	SVD_pCMs_only3CT	NoPrepr	SVD	3463	PCT-Tx6_T400	F	PCT
Drug	T400_PCT	PCT	Cell_line.Tx6_T400	Plate.99	CSRNP3	-2	0.0543461785568924	pearson	1	Ttest_pvalue	Coefficient_of_eigenassay	SVD_pCMs_only3CT	NoPrepr	SVD	10884	PCT-Tx6_T400	F	PCT
Drug	T400_PCT	PCT	Cell_line.Tx6_T400	Plate.99	CSRP1	-2	-0.0435896591489337	pearson	1	Ttest_pvalue	Coefficient_of_eigenassay	SVD_pCMs_only3CT	NoPrepr	SVD	11126	PCT-Tx6_T400	F	PCT
Drug	T400_PCT	PCT	Cell_line.Tx6_T400	Plate.99	CSRP2	-2	-0.0558203995194242	pearson	1	Ttest_pvalue	Coefficient_of_eigenassay	SVD_pCMs_only3CT	NoPrepr	SVD	10858	PCT-Tx6_T400	F	PCT
Drug	T400_PCT	PCT	Cell_line.Tx6_T400	Plate.99	CSRP3	-2	0.426772317599618	pearson	1	Ttest_pvalue	Coefficient_of_eigenassay	SVD_pCMs_only3CT	NoPrepr	SVD	5442	PCT-Tx6_T400	F	PCT
Drug	T400_PCT	PCT	Cell_line.Tx6_T400	Plate.99	CST3	-2	2.9912335945464	pearson	1	Ttest_pvalue	Coefficient_of_eigenassay	SVD_pCMs_only3CT	NoPrepr	SVD	209	PCT-Tx6_T400	F	PCT
Drug	T400_PCT	PCT	Cell_line.Tx6_T400	Plate.99	CST6	-2	0	pearson	1	Ttest_pvalue	Coefficient_of_eigenassay	SVD_pCMs_only3CT	NoPrepr	SVD	13714.5	PCT-Tx6_T400	F	PCT
Drug	T400_PCT	PCT	Cell_line.Tx6_T400	Plate.99	CSTB	-2	0.38732355214338	pearson	1	Ttest_pvalue	Coefficient_of_eigenassay	SVD_pCMs_only3CT	NoPrepr	SVD	5833	PCT-Tx6_T400	F	PCT
Drug	T400_PCT	PCT	Cell_line.Tx6_T400	Plate.99	CSTF1	-2	0.3974392815257	pearson	1	Ttest_pvalue	Coefficient_of_eigenassay	SVD_pCMs_only3CT	NoPrepr	SVD	5736	PCT-Tx6_T400	F	PCT
Drug	T400_PCT	PCT	Cell_line.Tx6_T400	Plate.99	CSTF2	-2	-0.042879071969219	pearson	1	Ttest_pvalue	Coefficient_of_eigenassay	SVD_pCMs_only3CT	NoPrepr	SVD	11143	PCT-Tx6_T400	F	PCT
Drug	T400_PCT	PCT	Cell_line.Tx6_T400	Plate.99	CSTF2T	-2	-0.0579610125130854	pearson	1	Ttest_pvalue	Coefficient_of_eigenassay	SVD_pCMs_only3CT	NoPrepr	SVD	10820	PCT-Tx6_T400	F	PCT
Drug	T400_PCT	PCT	Cell_line.Tx6_T400	Plate.99	CSTF3	-2	-0.703966823896859	pearson	1	Ttest_pvalue	Coefficient_of_eigenassay	SVD_pCMs_only3CT	NoPrepr	SVD	3231	PCT-Tx6_T400	F	PCT
Drug	T400_PCT	PCT	Cell_line.Tx6_T400	Plate.99	CT62	-2	0	pearson	1	Ttest_pvalue	Coefficient_of_eigenassay	SVD_pCMs_only3CT	NoPrepr	SVD	13714.5	PCT-Tx6_T400	F	PCT
Drug	T400_PCT	PCT	Cell_line.Tx6_T400	Plate.99	CTBP1	-2	0.61301163936502	pearson	1	Ttest_pvalue	Coefficient_of_eigenassay	SVD_pCMs_only3CT	NoPrepr	SVD	3817	PCT-Tx6_T400	F	PCT
Drug	T400_PCT	PCT	Cell_line.Tx6_T400	Plate.99	CTBP2	-2	-0.353617763001193	pearson	1	Ttest_pvalue	Coefficient_of_eigenassay	SVD_pCMs_only3CT	NoPrepr	SVD	6215	PCT-Tx6_T400	F	PCT
Drug	T400_PCT	PCT	Cell_line.Tx6_T400	Plate.99	CTBS	-2	-0.0318290604017951	pearson	1	Ttest_pvalue	Coefficient_of_eigenassay	SVD_pCMs_only3CT	NoPrepr	SVD	11391	PCT-Tx6_T400	F	PCT
Drug	T400_PCT	PCT	Cell_line.Tx6_T400	Plate.99	CTC1	-2	0.0984999103496857	pearson	1	Ttest_pvalue	Coefficient_of_eigenassay	SVD_pCMs_only3CT	NoPrepr	SVD	10017	PCT-Tx6_T400	F	PCT
Drug	T400_PCT	PCT	Cell_line.Tx6_T400	Plate.99	CTCF	-2	-0.328059410214701	pearson	1	Ttest_pvalue	Coefficient_of_eigenassay	SVD_pCMs_only3CT	NoPrepr	SVD	6492	PCT-Tx6_T400	F	PCT
Drug	T400_PCT	PCT	Cell_line.Tx6_T400	Plate.99	CTDNEP1	-2	0.567789800685884	pearson	1	Ttest_pvalue	Coefficient_of_eigenassay	SVD_pCMs_only3CT	NoPrepr	SVD	4132	PCT-Tx6_T400	F	PCT
Drug	T400_PCT	PCT	Cell_line.Tx6_T400	Plate.99	CTDP1	-2	0.115962817289228	pearson	1	Ttest_pvalue	Coefficient_of_eigenassay	SVD_pCMs_only3CT	NoPrepr	SVD	9675	PCT-Tx6_T400	F	PCT
Drug	T400_PCT	PCT	Cell_line.Tx6_T400	Plate.99	CTDSP1	-2	0.919869196022422	pearson	1	Ttest_pvalue	Coefficient_of_eigenassay	SVD_pCMs_only3CT	NoPrepr	SVD	2232	PCT-Tx6_T400	F	PCT
Drug	T400_PCT	PCT	Cell_line.Tx6_T400	Plate.99	CTDSP2	-2	0.140233862292496	pearson	1	Ttest_pvalue	Coefficient_of_eigenassay	SVD_pCMs_only3CT	NoPrepr	SVD	9236	PCT-Tx6_T400	F	PCT
Drug	T400_PCT	PCT	Cell_line.Tx6_T400	Plate.99	CTDSPL	-2	-0.166508703981192	pearson	1	Ttest_pvalue	Coefficient_of_eigenassay	SVD_pCMs_only3CT	NoPrepr	SVD	8788	PCT-Tx6_T400	F	PCT
Drug	T400_PCT	PCT	Cell_line.Tx6_T400	Plate.99	CTDSPL2	-2	-0.258397921521949	pearson	1	Ttest_pvalue	Coefficient_of_eigenassay	SVD_pCMs_only3CT	NoPrepr	SVD	7429	PCT-Tx6_T400	F	PCT
Drug	T400_PCT	PCT	Cell_line.Tx6_T400	Plate.99	CTF1	-2	0.30954077043438	pearson	1	Ttest_pvalue	Coefficient_of_eigenassay	SVD_pCMs_only3CT	NoPrepr	SVD	6753	PCT-Tx6_T400	F	PCT
Drug	T400_PCT	PCT	Cell_line.Tx6_T400	Plate.99	CTGF	-2	-0.0036101966138769	pearson	1	Ttest_pvalue	Coefficient_of_eigenassay	SVD_pCMs_only3CT	NoPrepr	SVD	12022	PCT-Tx6_T400	F	PCT
Drug	T400_PCT	PCT	Cell_line.Tx6_T400	Plate.99	CTH	-2	-0.43978198553405	pearson	1	Ttest_pvalue	Coefficient_of_eigenassay	SVD_pCMs_only3CT	NoPrepr	SVD	5319	PCT-Tx6_T400	F	PCT
Drug	T400_PCT	PCT	Cell_line.Tx6_T400	Plate.99	CTHRC1	-2	0	pearson	1	Ttest_pvalue	Coefficient_of_eigenassay	SVD_pCMs_only3CT	NoPrepr	SVD	13714.5	PCT-Tx6_T400	F	PCT
Drug	T400_PCT	PCT	Cell_line.Tx6_T400	Plate.99	CTIF	-2	0.984906501909711	pearson	1	Ttest_pvalue	Coefficient_of_eigenassay	SVD_pCMs_only3CT	NoPrepr	SVD	1976	PCT-Tx6_T400	F	PCT
Drug	T400_PCT	PCT	Cell_line.Tx6_T400	Plate.99	CTNNA1	-2	-0.271956346890674	pearson	1	Ttest_pvalue	Coefficient_of_eigenassay	SVD_pCMs_only3CT	NoPrepr	SVD	7238	PCT-Tx6_T400	F	PCT
Drug	T400_PCT	PCT	Cell_line.Tx6_T400	Plate.99	CTNNA2	-2	0	pearson	1	Ttest_pvalue	Coefficient_of_eigenassay	SVD_pCMs_only3CT	NoPrepr	SVD	13714.5	PCT-Tx6_T400	F	PCT
Drug	T400_PCT	PCT	Cell_line.Tx6_T400	Plate.99	CTNNA3	-2	-0.461386399360205	pearson	1	Ttest_pvalue	Coefficient_of_eigenassay	SVD_pCMs_only3CT	NoPrepr	SVD	5105	PCT-Tx6_T400	F	PCT
Drug	T400_PCT	PCT	Cell_line.Tx6_T400	Plate.99	CTNNAL1	-2	-0.677294439294744	pearson	1	Ttest_pvalue	Coefficient_of_eigenassay	SVD_pCMs_only3CT	NoPrepr	SVD	3395	PCT-Tx6_T400	F	PCT
Drug	T400_PCT	PCT	Cell_line.Tx6_T400	Plate.99	CTNNB1	-2	-0.290217089969634	pearson	1	Ttest_pvalue	Coefficient_of_eigenassay	SVD_pCMs_only3CT	NoPrepr	SVD	6995	PCT-Tx6_T400	F	PCT
Drug	T400_PCT	PCT	Cell_line.Tx6_T400	Plate.99	CTNNBIP1	-2	1.8190931033821	pearson	1	Ttest_pvalue	Coefficient_of_eigenassay	SVD_pCMs_only3CT	NoPrepr	SVD	608	PCT-Tx6_T400	F	PCT
Drug	T400_PCT	PCT	Cell_line.Tx6_T400	Plate.99	CTNNBL1	-2	0.0479828169289645	pearson	1	Ttest_pvalue	Coefficient_of_eigenassay	SVD_pCMs_only3CT	NoPrepr	SVD	11018	PCT-Tx6_T400	F	PCT
Drug	T400_PCT	PCT	Cell_line.Tx6_T400	Plate.99	CTNND1	-2	0	pearson	1	Ttest_pvalue	Coefficient_of_eigenassay	SVD_pCMs_only3CT	NoPrepr	SVD	13714.5	PCT-Tx6_T400	F	PCT
Drug	T400_PCT	PCT	Cell_line.Tx6_T400	Plate.99	CTNND2	-2	-0.262267379274673	pearson	1	Ttest_pvalue	Coefficient_of_eigenassay	SVD_pCMs_only3CT	NoPrepr	SVD	7365	PCT-Tx6_T400	F	PCT
Drug	T400_PCT	PCT	Cell_line.Tx6_T400	Plate.99	CTNS	-2	0.526990118125425	pearson	1	Ttest_pvalue	Coefficient_of_eigenassay	SVD_pCMs_only3CT	NoPrepr	SVD	4438	PCT-Tx6_T400	F	PCT
Drug	T400_PCT	PCT	Cell_line.Tx6_T400	Plate.99	CTPS1	-2	-0.0868010208767807	pearson	1	Ttest_pvalue	Coefficient_of_eigenassay	SVD_pCMs_only3CT	NoPrepr	SVD	10250	PCT-Tx6_T400	F	PCT
Drug	T400_PCT	PCT	Cell_line.Tx6_T400	Plate.99	CTPS2	-2	-0.235494231769054	pearson	1	Ttest_pvalue	Coefficient_of_eigenassay	SVD_pCMs_only3CT	NoPrepr	SVD	7730	PCT-Tx6_T400	F	PCT
Drug	T400_PCT	PCT	Cell_line.Tx6_T400	Plate.99	CTR9	-2	-0.120701543394459	pearson	1	Ttest_pvalue	Coefficient_of_eigenassay	SVD_pCMs_only3CT	NoPrepr	SVD	9590	PCT-Tx6_T400	F	PCT
Drug	T400_PCT	PCT	Cell_line.Tx6_T400	Plate.99	CTRB1	-2	0	pearson	1	Ttest_pvalue	Coefficient_of_eigenassay	SVD_pCMs_only3CT	NoPrepr	SVD	13714.5	PCT-Tx6_T400	F	PCT
Drug	T400_PCT	PCT	Cell_line.Tx6_T400	Plate.99	CTRL	-2	0	pearson	1	Ttest_pvalue	Coefficient_of_eigenassay	SVD_pCMs_only3CT	NoPrepr	SVD	13714.5	PCT-Tx6_T400	F	PCT
Drug	T400_PCT	PCT	Cell_line.Tx6_T400	Plate.99	CTSA	-2	0.0123654980231163	pearson	1	Ttest_pvalue	Coefficient_of_eigenassay	SVD_pCMs_only3CT	NoPrepr	SVD	11825	PCT-Tx6_T400	F	PCT
Drug	T400_PCT	PCT	Cell_line.Tx6_T400	Plate.99	CTSB	-2	0.0966476082448452	pearson	1	Ttest_pvalue	Coefficient_of_eigenassay	SVD_pCMs_only3CT	NoPrepr	SVD	10051	PCT-Tx6_T400	F	PCT
Drug	T400_PCT	PCT	Cell_line.Tx6_T400	Plate.99	CTSC	-2	-0.652963175085736	pearson	1	Ttest_pvalue	Coefficient_of_eigenassay	SVD_pCMs_only3CT	NoPrepr	SVD	3530	PCT-Tx6_T400	F	PCT
Drug	T400_PCT	PCT	Cell_line.Tx6_T400	Plate.99	CTSD	-2	2.51797854446106	pearson	1	Ttest_pvalue	Coefficient_of_eigenassay	SVD_pCMs_only3CT	NoPrepr	SVD	316	PCT-Tx6_T400	F	PCT
Drug	T400_PCT	PCT	Cell_line.Tx6_T400	Plate.99	CTSF	-2	1.69906279585405	pearson	1	Ttest_pvalue	Coefficient_of_eigenassay	SVD_pCMs_only3CT	NoPrepr	SVD	721	PCT-Tx6_T400	F	PCT
Drug	T400_PCT	PCT	Cell_line.Tx6_T400	Plate.99	CTSH	-2	0.526744101862516	pearson	1	Ttest_pvalue	Coefficient_of_eigenassay	SVD_pCMs_only3CT	NoPrepr	SVD	4440	PCT-Tx6_T400	F	PCT
Drug	T400_PCT	PCT	Cell_line.Tx6_T400	Plate.99	CTSK	-2	-0.489911730740124	pearson	1	Ttest_pvalue	Coefficient_of_eigenassay	SVD_pCMs_only3CT	NoPrepr	SVD	4802	PCT-Tx6_T400	F	PCT
Drug	T400_PCT	PCT	Cell_line.Tx6_T400	Plate.99	CTSL	-2	-0.152065357165447	pearson	1	Ttest_pvalue	Coefficient_of_eigenassay	SVD_pCMs_only3CT	NoPrepr	SVD	9034	PCT-Tx6_T400	F	PCT
Drug	T400_PCT	PCT	Cell_line.Tx6_T400	Plate.99	CTSS	-2	0	pearson	1	Ttest_pvalue	Coefficient_of_eigenassay	SVD_pCMs_only3CT	NoPrepr	SVD	13714.5	PCT-Tx6_T400	F	PCT
Drug	T400_PCT	PCT	Cell_line.Tx6_T400	Plate.99	CTSV	-2	0.0337886882902982	pearson	1	Ttest_pvalue	Coefficient_of_eigenassay	SVD_pCMs_only3CT	NoPrepr	SVD	11345	PCT-Tx6_T400	F	PCT
Drug	T400_PCT	PCT	Cell_line.Tx6_T400	Plate.99	CTSW	-2	0	pearson	1	Ttest_pvalue	Coefficient_of_eigenassay	SVD_pCMs_only3CT	NoPrepr	SVD	13714.5	PCT-Tx6_T400	F	PCT
Drug	T400_PCT	PCT	Cell_line.Tx6_T400	Plate.99	CTSZ	-2	-0.844106200931948	pearson	1	Ttest_pvalue	Coefficient_of_eigenassay	SVD_pCMs_only3CT	NoPrepr	SVD	2562	PCT-Tx6_T400	F	PCT
Drug	T400_PCT	PCT	Cell_line.Tx6_T400	Plate.99	CTTN	-2	0.695105793420626	pearson	1	Ttest_pvalue	Coefficient_of_eigenassay	SVD_pCMs_only3CT	NoPrepr	SVD	3291	PCT-Tx6_T400	F	PCT
Drug	T400_PCT	PCT	Cell_line.Tx6_T400	Plate.99	CTTNBP2	-2	-0.262925446639373	pearson	1	Ttest_pvalue	Coefficient_of_eigenassay	SVD_pCMs_only3CT	NoPrepr	SVD	7351	PCT-Tx6_T400	F	PCT
Drug	T400_PCT	PCT	Cell_line.Tx6_T400	Plate.99	CTTNBP2NL	-2	0.431345603760849	pearson	1	Ttest_pvalue	Coefficient_of_eigenassay	SVD_pCMs_only3CT	NoPrepr	SVD	5390	PCT-Tx6_T400	F	PCT
Drug	T400_PCT	PCT	Cell_line.Tx6_T400	Plate.99	CTU1	-2	0	pearson	1	Ttest_pvalue	Coefficient_of_eigenassay	SVD_pCMs_only3CT	NoPrepr	SVD	13714.5	PCT-Tx6_T400	F	PCT
Drug	T400_PCT	PCT	Cell_line.Tx6_T400	Plate.99	CTU2	-2	1.66789257655424	pearson	1	Ttest_pvalue	Coefficient_of_eigenassay	SVD_pCMs_only3CT	NoPrepr	SVD	743	PCT-Tx6_T400	F	PCT
Drug	T400_PCT	PCT	Cell_line.Tx6_T400	Plate.99	CTXN1	-2	5.03722932311938	pearson	1	Ttest_pvalue	Coefficient_of_eigenassay	SVD_pCMs_only3CT	NoPrepr	SVD	43	PCT-Tx6_T400	F	PCT
Drug	T400_PCT	PCT	Cell_line.Tx6_T400	Plate.99	CTXN2	-2	0	pearson	1	Ttest_pvalue	Coefficient_of_eigenassay	SVD_pCMs_only3CT	NoPrepr	SVD	13714.5	PCT-Tx6_T400	F	PCT
Drug	T400_PCT	PCT	Cell_line.Tx6_T400	Plate.99	CTXN3	-2	0	pearson	1	Ttest_pvalue	Coefficient_of_eigenassay	SVD_pCMs_only3CT	NoPrepr	SVD	13714.5	PCT-Tx6_T400	F	PCT
Drug	T400_PCT	PCT	Cell_line.Tx6_T400	Plate.99	CUBN	-2	0.00414073872274338	pearson	1	Ttest_pvalue	Coefficient_of_eigenassay	SVD_pCMs_only3CT	NoPrepr	SVD	12013	PCT-Tx6_T400	F	PCT
Drug	T400_PCT	PCT	Cell_line.Tx6_T400	Plate.99	CUEDC1	-2	0.496266922965587	pearson	1	Ttest_pvalue	Coefficient_of_eigenassay	SVD_pCMs_only3CT	NoPrepr	SVD	4737	PCT-Tx6_T400	F	PCT
Drug	T400_PCT	PCT	Cell_line.Tx6_T400	Plate.99	CUEDC2	-2	0.564248419221757	pearson	1	Ttest_pvalue	Coefficient_of_eigenassay	SVD_pCMs_only3CT	NoPrepr	SVD	4161	PCT-Tx6_T400	F	PCT
Drug	T400_PCT	PCT	Cell_line.Tx6_T400	Plate.99	CUL1	-2	-0.0409594813314739	pearson	1	Ttest_pvalue	Coefficient_of_eigenassay	SVD_pCMs_only3CT	NoPrepr	SVD	11186	PCT-Tx6_T400	F	PCT
Drug	T400_PCT	PCT	Cell_line.Tx6_T400	Plate.99	CUL2	-2	-0.427704732778306	pearson	1	Ttest_pvalue	Coefficient_of_eigenassay	SVD_pCMs_only3CT	NoPrepr	SVD	5433	PCT-Tx6_T400	F	PCT
Drug	T400_PCT	PCT	Cell_line.Tx6_T400	Plate.99	CUL3	-2	-0.391075389878352	pearson	1	Ttest_pvalue	Coefficient_of_eigenassay	SVD_pCMs_only3CT	NoPrepr	SVD	5794	PCT-Tx6_T400	F	PCT
Drug	T400_PCT	PCT	Cell_line.Tx6_T400	Plate.99	CUL4A	-2	-0.257756699095561	pearson	1	Ttest_pvalue	Coefficient_of_eigenassay	SVD_pCMs_only3CT	NoPrepr	SVD	7437	PCT-Tx6_T400	F	PCT
Drug	T400_PCT	PCT	Cell_line.Tx6_T400	Plate.99	CUL4B	-2	-0.44437468793463	pearson	1	Ttest_pvalue	Coefficient_of_eigenassay	SVD_pCMs_only3CT	NoPrepr	SVD	5275	PCT-Tx6_T400	F	PCT
Drug	T400_PCT	PCT	Cell_line.Tx6_T400	Plate.99	CUL5	-2	0.0872107272920212	pearson	1	Ttest_pvalue	Coefficient_of_eigenassay	SVD_pCMs_only3CT	NoPrepr	SVD	10240	PCT-Tx6_T400	F	PCT
Drug	T400_PCT	PCT	Cell_line.Tx6_T400	Plate.99	CUL7	-2	0.542789706717111	pearson	1	Ttest_pvalue	Coefficient_of_eigenassay	SVD_pCMs_only3CT	NoPrepr	SVD	4317	PCT-Tx6_T400	F	PCT
Drug	T400_PCT	PCT	Cell_line.Tx6_T400	Plate.99	CUL9	-2	0.806667833582472	pearson	1	Ttest_pvalue	Coefficient_of_eigenassay	SVD_pCMs_only3CT	NoPrepr	SVD	2722	PCT-Tx6_T400	F	PCT
Drug	T400_PCT	PCT	Cell_line.Tx6_T400	Plate.99	CUTC	-2	0.149820579523234	pearson	1	Ttest_pvalue	Coefficient_of_eigenassay	SVD_pCMs_only3CT	NoPrepr	SVD	9069	PCT-Tx6_T400	F	PCT
Drug	T400_PCT	PCT	Cell_line.Tx6_T400	Plate.99	CUX1	-2	-0.00917361677501711	pearson	1	Ttest_pvalue	Coefficient_of_eigenassay	SVD_pCMs_only3CT	NoPrepr	SVD	11894	PCT-Tx6_T400	F	PCT
Drug	T400_PCT	PCT	Cell_line.Tx6_T400	Plate.99	CUX2	-2	-0.359435695931897	pearson	1	Ttest_pvalue	Coefficient_of_eigenassay	SVD_pCMs_only3CT	NoPrepr	SVD	6138	PCT-Tx6_T400	F	PCT
Drug	T400_PCT	PCT	Cell_line.Tx6_T400	Plate.99	CWC15	-2	-0.282048570409487	pearson	1	Ttest_pvalue	Coefficient_of_eigenassay	SVD_pCMs_only3CT	NoPrepr	SVD	7115	PCT-Tx6_T400	F	PCT
Drug	T400_PCT	PCT	Cell_line.Tx6_T400	Plate.99	CWC22	-2	-0.940043590675281	pearson	1	Ttest_pvalue	Coefficient_of_eigenassay	SVD_pCMs_only3CT	NoPrepr	SVD	2151	PCT-Tx6_T400	F	PCT
Drug	T400_PCT	PCT	Cell_line.Tx6_T400	Plate.99	CWC27	-2	-0.411372585701279	pearson	1	Ttest_pvalue	Coefficient_of_eigenassay	SVD_pCMs_only3CT	NoPrepr	SVD	5581	PCT-Tx6_T400	F	PCT
Drug	T400_PCT	PCT	Cell_line.Tx6_T400	Plate.99	CWF19L1	-2	0.179543156270452	pearson	1	Ttest_pvalue	Coefficient_of_eigenassay	SVD_pCMs_only3CT	NoPrepr	SVD	8563	PCT-Tx6_T400	F	PCT
Drug	T400_PCT	PCT	Cell_line.Tx6_T400	Plate.99	CWF19L2	-2	-1.01242622383199	pearson	1	Ttest_pvalue	Coefficient_of_eigenassay	SVD_pCMs_only3CT	NoPrepr	SVD	1887	PCT-Tx6_T400	F	PCT
Drug	T400_PCT	PCT	Cell_line.Tx6_T400	Plate.99	CX3CL1	-2	-0.268292300774871	pearson	1	Ttest_pvalue	Coefficient_of_eigenassay	SVD_pCMs_only3CT	NoPrepr	SVD	7289	PCT-Tx6_T400	F	PCT
Drug	T400_PCT	PCT	Cell_line.Tx6_T400	Plate.99	CXADR	-2	-0.191060736309418	pearson	1	Ttest_pvalue	Coefficient_of_eigenassay	SVD_pCMs_only3CT	NoPrepr	SVD	8389	PCT-Tx6_T400	F	PCT
Drug	T400_PCT	PCT	Cell_line.Tx6_T400	Plate.99	CXCL1	-2	0	pearson	1	Ttest_pvalue	Coefficient_of_eigenassay	SVD_pCMs_only3CT	NoPrepr	SVD	13714.5	PCT-Tx6_T400	F	PCT
Drug	T400_PCT	PCT	Cell_line.Tx6_T400	Plate.99	CXCL12	-2	0.018297807261081	pearson	1	Ttest_pvalue	Coefficient_of_eigenassay	SVD_pCMs_only3CT	NoPrepr	SVD	11690	PCT-Tx6_T400	F	PCT
Drug	T400_PCT	PCT	Cell_line.Tx6_T400	Plate.99	CXCL14	-2	0	pearson	1	Ttest_pvalue	Coefficient_of_eigenassay	SVD_pCMs_only3CT	NoPrepr	SVD	13714.5	PCT-Tx6_T400	F	PCT
Drug	T400_PCT	PCT	Cell_line.Tx6_T400	Plate.99	CXCL16	-2	0.930038451747127	pearson	1	Ttest_pvalue	Coefficient_of_eigenassay	SVD_pCMs_only3CT	NoPrepr	SVD	2197	PCT-Tx6_T400	F	PCT
Drug	T400_PCT	PCT	Cell_line.Tx6_T400	Plate.99	CXCL17	-2	0	pearson	1	Ttest_pvalue	Coefficient_of_eigenassay	SVD_pCMs_only3CT	NoPrepr	SVD	13714.5	PCT-Tx6_T400	F	PCT
Drug	T400_PCT	PCT	Cell_line.Tx6_T400	Plate.99	CXCL2	-2	0	pearson	1	Ttest_pvalue	Coefficient_of_eigenassay	SVD_pCMs_only3CT	NoPrepr	SVD	13714.5	PCT-Tx6_T400	F	PCT
Drug	T400_PCT	PCT	Cell_line.Tx6_T400	Plate.99	CXCL3	-2	0	pearson	1	Ttest_pvalue	Coefficient_of_eigenassay	SVD_pCMs_only3CT	NoPrepr	SVD	13714.5	PCT-Tx6_T400	F	PCT
Drug	T400_PCT	PCT	Cell_line.Tx6_T400	Plate.99	CXCL5	-2	0	pearson	1	Ttest_pvalue	Coefficient_of_eigenassay	SVD_pCMs_only3CT	NoPrepr	SVD	13714.5	PCT-Tx6_T400	F	PCT
Drug	T400_PCT	PCT	Cell_line.Tx6_T400	Plate.99	CXCL6	-2	0	pearson	1	Ttest_pvalue	Coefficient_of_eigenassay	SVD_pCMs_only3CT	NoPrepr	SVD	13714.5	PCT-Tx6_T400	F	PCT
Drug	T400_PCT	PCT	Cell_line.Tx6_T400	Plate.99	CXCL8	-2	0	pearson	1	Ttest_pvalue	Coefficient_of_eigenassay	SVD_pCMs_only3CT	NoPrepr	SVD	13714.5	PCT-Tx6_T400	F	PCT
Drug	T400_PCT	PCT	Cell_line.Tx6_T400	Plate.99	CXCR2	-2	0	pearson	1	Ttest_pvalue	Coefficient_of_eigenassay	SVD_pCMs_only3CT	NoPrepr	SVD	13714.5	PCT-Tx6_T400	F	PCT
Drug	T400_PCT	PCT	Cell_line.Tx6_T400	Plate.99	CXCR3	-2	0	pearson	1	Ttest_pvalue	Coefficient_of_eigenassay	SVD_pCMs_only3CT	NoPrepr	SVD	13714.5	PCT-Tx6_T400	F	PCT
Drug	T400_PCT	PCT	Cell_line.Tx6_T400	Plate.99	CXCR4	-2	0	pearson	1	Ttest_pvalue	Coefficient_of_eigenassay	SVD_pCMs_only3CT	NoPrepr	SVD	13714.5	PCT-Tx6_T400	F	PCT
Drug	T400_PCT	PCT	Cell_line.Tx6_T400	Plate.99	CXCR5	-2	0	pearson	1	Ttest_pvalue	Coefficient_of_eigenassay	SVD_pCMs_only3CT	NoPrepr	SVD	13714.5	PCT-Tx6_T400	F	PCT
Drug	T400_PCT	PCT	Cell_line.Tx6_T400	Plate.99	CXCR6	-2	0	pearson	1	Ttest_pvalue	Coefficient_of_eigenassay	SVD_pCMs_only3CT	NoPrepr	SVD	13714.5	PCT-Tx6_T400	F	PCT
Drug	T400_PCT	PCT	Cell_line.Tx6_T400	Plate.99	CXorf38	-2	-0.107903435343217	pearson	1	Ttest_pvalue	Coefficient_of_eigenassay	SVD_pCMs_only3CT	NoPrepr	SVD	9823	PCT-Tx6_T400	F	PCT
Drug	T400_PCT	PCT	Cell_line.Tx6_T400	Plate.99	CXorf40A	-2	0.0584225633771146	pearson	1	Ttest_pvalue	Coefficient_of_eigenassay	SVD_pCMs_only3CT	NoPrepr	SVD	10808	PCT-Tx6_T400	F	PCT
Drug	T400_PCT	PCT	Cell_line.Tx6_T400	Plate.99	CXorf40B	-2	0.436795833429849	pearson	1	Ttest_pvalue	Coefficient_of_eigenassay	SVD_pCMs_only3CT	NoPrepr	SVD	5352	PCT-Tx6_T400	F	PCT
Drug	T400_PCT	PCT	Cell_line.Tx6_T400	Plate.99	CXorf56	-2	-0.531378015871581	pearson	1	Ttest_pvalue	Coefficient_of_eigenassay	SVD_pCMs_only3CT	NoPrepr	SVD	4411	PCT-Tx6_T400	F	PCT
Drug	T400_PCT	PCT	Cell_line.Tx6_T400	Plate.99	CXorf57	-2	-0.306387838098973	pearson	1	Ttest_pvalue	Coefficient_of_eigenassay	SVD_pCMs_only3CT	NoPrepr	SVD	6787	PCT-Tx6_T400	F	PCT
Drug	T400_PCT	PCT	Cell_line.Tx6_T400	Plate.99	CXorf67	-2	0	pearson	1	Ttest_pvalue	Coefficient_of_eigenassay	SVD_pCMs_only3CT	NoPrepr	SVD	13714.5	PCT-Tx6_T400	F	PCT
Drug	T400_PCT	PCT	Cell_line.Tx6_T400	Plate.99	CXXC1	-2	1.24898839188246	pearson	1	Ttest_pvalue	Coefficient_of_eigenassay	SVD_pCMs_only3CT	NoPrepr	SVD	1306	PCT-Tx6_T400	F	PCT
Drug	T400_PCT	PCT	Cell_line.Tx6_T400	Plate.99	CXXC4	-2	-0.153745989636556	pearson	1	Ttest_pvalue	Coefficient_of_eigenassay	SVD_pCMs_only3CT	NoPrepr	SVD	9002	PCT-Tx6_T400	F	PCT
Drug	T400_PCT	PCT	Cell_line.Tx6_T400	Plate.99	CXXC5	-2	0.6847501137853	pearson	1	Ttest_pvalue	Coefficient_of_eigenassay	SVD_pCMs_only3CT	NoPrepr	SVD	3360	PCT-Tx6_T400	F	PCT
Drug	T400_PCT	PCT	Cell_line.Tx6_T400	Plate.99	CYB561	-2	0.491305379069609	pearson	1	Ttest_pvalue	Coefficient_of_eigenassay	SVD_pCMs_only3CT	NoPrepr	SVD	4785	PCT-Tx6_T400	F	PCT
Drug	T400_PCT	PCT	Cell_line.Tx6_T400	Plate.99	CYB561A3	-2	1.07015164686533	pearson	1	Ttest_pvalue	Coefficient_of_eigenassay	SVD_pCMs_only3CT	NoPrepr	SVD	1721	PCT-Tx6_T400	F	PCT
Drug	T400_PCT	PCT	Cell_line.Tx6_T400	Plate.99	CYB561D1	-2	-0.0932375125234392	pearson	1	Ttest_pvalue	Coefficient_of_eigenassay	SVD_pCMs_only3CT	NoPrepr	SVD	10128	PCT-Tx6_T400	F	PCT
Drug	T400_PCT	PCT	Cell_line.Tx6_T400	Plate.99	CYB561D2	-2	0.803509068304555	pearson	1	Ttest_pvalue	Coefficient_of_eigenassay	SVD_pCMs_only3CT	NoPrepr	SVD	2733	PCT-Tx6_T400	F	PCT
Drug	T400_PCT	PCT	Cell_line.Tx6_T400	Plate.99	CYB5A	-2	-0.482268296574336	pearson	1	Ttest_pvalue	Coefficient_of_eigenassay	SVD_pCMs_only3CT	NoPrepr	SVD	4893	PCT-Tx6_T400	F	PCT
Drug	T400_PCT	PCT	Cell_line.Tx6_T400	Plate.99	CYB5B	-2	-0.0468325667824615	pearson	1	Ttest_pvalue	Coefficient_of_eigenassay	SVD_pCMs_only3CT	NoPrepr	SVD	11051	PCT-Tx6_T400	F	PCT
Drug	T400_PCT	PCT	Cell_line.Tx6_T400	Plate.99	CYB5D1	-2	-0.223491905919716	pearson	1	Ttest_pvalue	Coefficient_of_eigenassay	SVD_pCMs_only3CT	NoPrepr	SVD	7895	PCT-Tx6_T400	F	PCT
Drug	T400_PCT	PCT	Cell_line.Tx6_T400	Plate.99	CYB5D2	-2	-0.474258897810759	pearson	1	Ttest_pvalue	Coefficient_of_eigenassay	SVD_pCMs_only3CT	NoPrepr	SVD	4960	PCT-Tx6_T400	F	PCT
Drug	T400_PCT	PCT	Cell_line.Tx6_T400	Plate.99	CYB5R1	-2	0.487803963745262	pearson	1	Ttest_pvalue	Coefficient_of_eigenassay	SVD_pCMs_only3CT	NoPrepr	SVD	4827	PCT-Tx6_T400	F	PCT
Drug	T400_PCT	PCT	Cell_line.Tx6_T400	Plate.99	CYB5R2	-2	0	pearson	1	Ttest_pvalue	Coefficient_of_eigenassay	SVD_pCMs_only3CT	NoPrepr	SVD	13714.5	PCT-Tx6_T400	F	PCT
Drug	T400_PCT	PCT	Cell_line.Tx6_T400	Plate.99	CYB5R3	-2	0.0484678636006999	pearson	1	Ttest_pvalue	Coefficient_of_eigenassay	SVD_pCMs_only3CT	NoPrepr	SVD	11008	PCT-Tx6_T400	F	PCT
Drug	T400_PCT	PCT	Cell_line.Tx6_T400	Plate.99	CYB5R4	-2	0.373345091927112	pearson	1	Ttest_pvalue	Coefficient_of_eigenassay	SVD_pCMs_only3CT	NoPrepr	SVD	5974	PCT-Tx6_T400	F	PCT
Drug	T400_PCT	PCT	Cell_line.Tx6_T400	Plate.99	CYB5RL	-2	0.818118828012738	pearson	1	Ttest_pvalue	Coefficient_of_eigenassay	SVD_pCMs_only3CT	NoPrepr	SVD	2672	PCT-Tx6_T400	F	PCT
Drug	T400_PCT	PCT	Cell_line.Tx6_T400	Plate.99	CYBA	-2	1.97819873783692	pearson	1	Ttest_pvalue	Coefficient_of_eigenassay	SVD_pCMs_only3CT	NoPrepr	SVD	516	PCT-Tx6_T400	F	PCT
Drug	T400_PCT	PCT	Cell_line.Tx6_T400	Plate.99	CYBC1	-2	0.514401243448408	pearson	1	Ttest_pvalue	Coefficient_of_eigenassay	SVD_pCMs_only3CT	NoPrepr	SVD	4559	PCT-Tx6_T400	F	PCT
Drug	T400_PCT	PCT	Cell_line.Tx6_T400	Plate.99	CYBRD1	-2	-0.327164908365761	pearson	1	Ttest_pvalue	Coefficient_of_eigenassay	SVD_pCMs_only3CT	NoPrepr	SVD	6506	PCT-Tx6_T400	F	PCT
Drug	T400_PCT	PCT	Cell_line.Tx6_T400	Plate.99	CYC1	-2	1.99872767223783	pearson	1	Ttest_pvalue	Coefficient_of_eigenassay	SVD_pCMs_only3CT	NoPrepr	SVD	503	PCT-Tx6_T400	F	PCT
Drug	T400_PCT	PCT	Cell_line.Tx6_T400	Plate.99	CYCS	-2	-0.159956492277994	pearson	1	Ttest_pvalue	Coefficient_of_eigenassay	SVD_pCMs_only3CT	NoPrepr	SVD	8891	PCT-Tx6_T400	F	PCT
Drug	T400_PCT	PCT	Cell_line.Tx6_T400	Plate.99	CYFIP1	-2	0.311196332796332	pearson	1	Ttest_pvalue	Coefficient_of_eigenassay	SVD_pCMs_only3CT	NoPrepr	SVD	6725	PCT-Tx6_T400	F	PCT
Drug	T400_PCT	PCT	Cell_line.Tx6_T400	Plate.99	CYFIP2	-2	-0.120236853817426	pearson	1	Ttest_pvalue	Coefficient_of_eigenassay	SVD_pCMs_only3CT	NoPrepr	SVD	9597	PCT-Tx6_T400	F	PCT
Drug	T400_PCT	PCT	Cell_line.Tx6_T400	Plate.99	CYGB	-2	0	pearson	1	Ttest_pvalue	Coefficient_of_eigenassay	SVD_pCMs_only3CT	NoPrepr	SVD	13714.5	PCT-Tx6_T400	F	PCT
Drug	T400_PCT	PCT	Cell_line.Tx6_T400	Plate.99	CYHR1	-2	2.15723010563294	pearson	1	Ttest_pvalue	Coefficient_of_eigenassay	SVD_pCMs_only3CT	NoPrepr	SVD	431	PCT-Tx6_T400	F	PCT
Drug	T400_PCT	PCT	Cell_line.Tx6_T400	Plate.99	CYLD	-2	-0.474723468895902	pearson	1	Ttest_pvalue	Coefficient_of_eigenassay	SVD_pCMs_only3CT	NoPrepr	SVD	4956	PCT-Tx6_T400	F	PCT
Drug	T400_PCT	PCT	Cell_line.Tx6_T400	Plate.99	CYP11A1	-2	0.913421320406299	pearson	1	Ttest_pvalue	Coefficient_of_eigenassay	SVD_pCMs_only3CT	NoPrepr	SVD	2257	PCT-Tx6_T400	F	PCT
Drug	T400_PCT	PCT	Cell_line.Tx6_T400	Plate.99	CYP17A1	-2	0	pearson	1	Ttest_pvalue	Coefficient_of_eigenassay	SVD_pCMs_only3CT	NoPrepr	SVD	13714.5	PCT-Tx6_T400	F	PCT
Drug	T400_PCT	PCT	Cell_line.Tx6_T400	Plate.99	CYP19A1	-2	0	pearson	1	Ttest_pvalue	Coefficient_of_eigenassay	SVD_pCMs_only3CT	NoPrepr	SVD	13714.5	PCT-Tx6_T400	F	PCT
Drug	T400_PCT	PCT	Cell_line.Tx6_T400	Plate.99	CYP1A1	-2	0	pearson	1	Ttest_pvalue	Coefficient_of_eigenassay	SVD_pCMs_only3CT	NoPrepr	SVD	13714.5	PCT-Tx6_T400	F	PCT
Drug	T400_PCT	PCT	Cell_line.Tx6_T400	Plate.99	CYP1B1	-2	-0.0667761571133065	pearson	1	Ttest_pvalue	Coefficient_of_eigenassay	SVD_pCMs_only3CT	NoPrepr	SVD	10650	PCT-Tx6_T400	F	PCT
Drug	T400_PCT	PCT	Cell_line.Tx6_T400	Plate.99	CYP20A1	-2	-0.623732072090283	pearson	1	Ttest_pvalue	Coefficient_of_eigenassay	SVD_pCMs_only3CT	NoPrepr	SVD	3732	PCT-Tx6_T400	F	PCT
Drug	T400_PCT	PCT	Cell_line.Tx6_T400	Plate.99	CYP26A1	-2	0	pearson	1	Ttest_pvalue	Coefficient_of_eigenassay	SVD_pCMs_only3CT	NoPrepr	SVD	13714.5	PCT-Tx6_T400	F	PCT
Drug	T400_PCT	PCT	Cell_line.Tx6_T400	Plate.99	CYP26B1	-2	0.261290593958598	pearson	1	Ttest_pvalue	Coefficient_of_eigenassay	SVD_pCMs_only3CT	NoPrepr	SVD	7383	PCT-Tx6_T400	F	PCT
Drug	T400_PCT	PCT	Cell_line.Tx6_T400	Plate.99	CYP26C1	-2	0	pearson	1	Ttest_pvalue	Coefficient_of_eigenassay	SVD_pCMs_only3CT	NoPrepr	SVD	13714.5	PCT-Tx6_T400	F	PCT
Drug	T400_PCT	PCT	Cell_line.Tx6_T400	Plate.99	CYP27A1	-2	0.649877739246957	pearson	1	Ttest_pvalue	Coefficient_of_eigenassay	SVD_pCMs_only3CT	NoPrepr	SVD	3545	PCT-Tx6_T400	F	PCT
Drug	T400_PCT	PCT	Cell_line.Tx6_T400	Plate.99	CYP27B1	-2	0	pearson	1	Ttest_pvalue	Coefficient_of_eigenassay	SVD_pCMs_only3CT	NoPrepr	SVD	13714.5	PCT-Tx6_T400	F	PCT
Drug	T400_PCT	PCT	Cell_line.Tx6_T400	Plate.99	CYP27C1	-2	0	pearson	1	Ttest_pvalue	Coefficient_of_eigenassay	SVD_pCMs_only3CT	NoPrepr	SVD	13714.5	PCT-Tx6_T400	F	PCT
Drug	T400_PCT	PCT	Cell_line.Tx6_T400	Plate.99	CYP2A6	-2	0	pearson	1	Ttest_pvalue	Coefficient_of_eigenassay	SVD_pCMs_only3CT	NoPrepr	SVD	13714.5	PCT-Tx6_T400	F	PCT
Drug	T400_PCT	PCT	Cell_line.Tx6_T400	Plate.99	CYP2A7	-2	0	pearson	1	Ttest_pvalue	Coefficient_of_eigenassay	SVD_pCMs_only3CT	NoPrepr	SVD	13714.5	PCT-Tx6_T400	F	PCT
Drug	T400_PCT	PCT	Cell_line.Tx6_T400	Plate.99	CYP2C8	-2	0	pearson	1	Ttest_pvalue	Coefficient_of_eigenassay	SVD_pCMs_only3CT	NoPrepr	SVD	13714.5	PCT-Tx6_T400	F	PCT
Drug	T400_PCT	PCT	Cell_line.Tx6_T400	Plate.99	CYP2D6	-2	0	pearson	1	Ttest_pvalue	Coefficient_of_eigenassay	SVD_pCMs_only3CT	NoPrepr	SVD	13714.5	PCT-Tx6_T400	F	PCT
Drug	T400_PCT	PCT	Cell_line.Tx6_T400	Plate.99	CYP2E1	-2	0.108693073875629	pearson	1	Ttest_pvalue	Coefficient_of_eigenassay	SVD_pCMs_only3CT	NoPrepr	SVD	9807	PCT-Tx6_T400	F	PCT
Drug	T400_PCT	PCT	Cell_line.Tx6_T400	Plate.99	CYP2J2	-2	0.056178104659281	pearson	1	Ttest_pvalue	Coefficient_of_eigenassay	SVD_pCMs_only3CT	NoPrepr	SVD	10848	PCT-Tx6_T400	F	PCT
Drug	T400_PCT	PCT	Cell_line.Tx6_T400	Plate.99	CYP2R1	-2	-0.350739166729378	pearson	1	Ttest_pvalue	Coefficient_of_eigenassay	SVD_pCMs_only3CT	NoPrepr	SVD	6250	PCT-Tx6_T400	F	PCT
Drug	T400_PCT	PCT	Cell_line.Tx6_T400	Plate.99	CYP2S1	-2	0	pearson	1	Ttest_pvalue	Coefficient_of_eigenassay	SVD_pCMs_only3CT	NoPrepr	SVD	13714.5	PCT-Tx6_T400	F	PCT
Drug	T400_PCT	PCT	Cell_line.Tx6_T400	Plate.99	CYP2U1	-2	-0.139025702964749	pearson	1	Ttest_pvalue	Coefficient_of_eigenassay	SVD_pCMs_only3CT	NoPrepr	SVD	9256	PCT-Tx6_T400	F	PCT
Drug	T400_PCT	PCT	Cell_line.Tx6_T400	Plate.99	CYP2W1	-2	0	pearson	1	Ttest_pvalue	Coefficient_of_eigenassay	SVD_pCMs_only3CT	NoPrepr	SVD	13714.5	PCT-Tx6_T400	F	PCT
Drug	T400_PCT	PCT	Cell_line.Tx6_T400	Plate.99	CYP39A1	-2	-0.45765433852904	pearson	1	Ttest_pvalue	Coefficient_of_eigenassay	SVD_pCMs_only3CT	NoPrepr	SVD	5141	PCT-Tx6_T400	F	PCT
Drug	T400_PCT	PCT	Cell_line.Tx6_T400	Plate.99	CYP3A5	-2	-0.498298366266246	pearson	1	Ttest_pvalue	Coefficient_of_eigenassay	SVD_pCMs_only3CT	NoPrepr	SVD	4724	PCT-Tx6_T400	F	PCT
Drug	T400_PCT	PCT	Cell_line.Tx6_T400	Plate.99	CYP46A1	-2	-0.0435635836447886	pearson	1	Ttest_pvalue	Coefficient_of_eigenassay	SVD_pCMs_only3CT	NoPrepr	SVD	11128	PCT-Tx6_T400	F	PCT
Drug	T400_PCT	PCT	Cell_line.Tx6_T400	Plate.99	CYP4V2	-2	-0.110981644287057	pearson	1	Ttest_pvalue	Coefficient_of_eigenassay	SVD_pCMs_only3CT	NoPrepr	SVD	9768	PCT-Tx6_T400	F	PCT
Drug	T400_PCT	PCT	Cell_line.Tx6_T400	Plate.99	CYP4X1	-2	-0.231795736339031	pearson	1	Ttest_pvalue	Coefficient_of_eigenassay	SVD_pCMs_only3CT	NoPrepr	SVD	7784	PCT-Tx6_T400	F	PCT
Drug	T400_PCT	PCT	Cell_line.Tx6_T400	Plate.99	CYP4Z1	-2	0	pearson	1	Ttest_pvalue	Coefficient_of_eigenassay	SVD_pCMs_only3CT	NoPrepr	SVD	13714.5	PCT-Tx6_T400	F	PCT
Drug	T400_PCT	PCT	Cell_line.Tx6_T400	Plate.99	CYP51A1	-2	-1.08981144956553	pearson	1	Ttest_pvalue	Coefficient_of_eigenassay	SVD_pCMs_only3CT	NoPrepr	SVD	1669	PCT-Tx6_T400	F	PCT
Drug	T400_PCT	PCT	Cell_line.Tx6_T400	Plate.99	CYP7B1	-2	0.19345932534348	pearson	1	Ttest_pvalue	Coefficient_of_eigenassay	SVD_pCMs_only3CT	NoPrepr	SVD	8357	PCT-Tx6_T400	F	PCT
Drug	T400_PCT	PCT	Cell_line.Tx6_T400	Plate.99	CYP8B1	-2	0	pearson	1	Ttest_pvalue	Coefficient_of_eigenassay	SVD_pCMs_only3CT	NoPrepr	SVD	13714.5	PCT-Tx6_T400	F	PCT
Drug	T400_PCT	PCT	Cell_line.Tx6_T400	Plate.99	CYR61	-2	-0.00890476286645929	pearson	1	Ttest_pvalue	Coefficient_of_eigenassay	SVD_pCMs_only3CT	NoPrepr	SVD	11900	PCT-Tx6_T400	F	PCT
Drug	T400_PCT	PCT	Cell_line.Tx6_T400	Plate.99	CYREN	-2	0.0907691704649984	pearson	1	Ttest_pvalue	Coefficient_of_eigenassay	SVD_pCMs_only3CT	NoPrepr	SVD	10172	PCT-Tx6_T400	F	PCT
Drug	T400_PCT	PCT	Cell_line.Tx6_T400	Plate.99	CYS1	-2	-0.063539913877712	pearson	1	Ttest_pvalue	Coefficient_of_eigenassay	SVD_pCMs_only3CT	NoPrepr	SVD	10703	PCT-Tx6_T400	F	PCT
Drug	T400_PCT	PCT	Cell_line.Tx6_T400	Plate.99	CYSLTR1	-2	0	pearson	1	Ttest_pvalue	Coefficient_of_eigenassay	SVD_pCMs_only3CT	NoPrepr	SVD	13714.5	PCT-Tx6_T400	F	PCT
Drug	T400_PCT	PCT	Cell_line.Tx6_T400	Plate.99	CYSRT1	-2	1.37129656411942	pearson	1	Ttest_pvalue	Coefficient_of_eigenassay	SVD_pCMs_only3CT	NoPrepr	SVD	1059	PCT-Tx6_T400	F	PCT
Drug	T400_PCT	PCT	Cell_line.Tx6_T400	Plate.99	CYSTM1	-2	0.248002388231138	pearson	1	Ttest_pvalue	Coefficient_of_eigenassay	SVD_pCMs_only3CT	NoPrepr	SVD	7566	PCT-Tx6_T400	F	PCT
Drug	T400_PCT	PCT	Cell_line.Tx6_T400	Plate.99	CYTH1	-2	-0.0616636354491966	pearson	1	Ttest_pvalue	Coefficient_of_eigenassay	SVD_pCMs_only3CT	NoPrepr	SVD	10737	PCT-Tx6_T400	F	PCT
Drug	T400_PCT	PCT	Cell_line.Tx6_T400	Plate.99	CYTH2	-2	-0.012913573838994	pearson	1	Ttest_pvalue	Coefficient_of_eigenassay	SVD_pCMs_only3CT	NoPrepr	SVD	11811	PCT-Tx6_T400	F	PCT
Drug	T400_PCT	PCT	Cell_line.Tx6_T400	Plate.99	CYTH3	-2	-0.967491673080759	pearson	1	Ttest_pvalue	Coefficient_of_eigenassay	SVD_pCMs_only3CT	NoPrepr	SVD	2050	PCT-Tx6_T400	F	PCT
Drug	T400_PCT	PCT	Cell_line.Tx6_T400	Plate.99	CYTIP	-2	0	pearson	1	Ttest_pvalue	Coefficient_of_eigenassay	SVD_pCMs_only3CT	NoPrepr	SVD	13714.5	PCT-Tx6_T400	F	PCT
Drug	T400_PCT	PCT	Cell_line.Tx6_T400	Plate.99	CYTL1	-2	0	pearson	1	Ttest_pvalue	Coefficient_of_eigenassay	SVD_pCMs_only3CT	NoPrepr	SVD	13714.5	PCT-Tx6_T400	F	PCT
Drug	T400_PCT	PCT	Cell_line.Tx6_T400	Plate.99	CYYR1	-2	0	pearson	1	Ttest_pvalue	Coefficient_of_eigenassay	SVD_pCMs_only3CT	NoPrepr	SVD	13714.5	PCT-Tx6_T400	F	PCT
Drug	T400_PCT	PCT	Cell_line.Tx6_T400	Plate.99	D2HGDH	-2	0.538567566585125	pearson	1	Ttest_pvalue	Coefficient_of_eigenassay	SVD_pCMs_only3CT	NoPrepr	SVD	4355	PCT-Tx6_T400	F	PCT
Drug	T400_PCT	PCT	Cell_line.Tx6_T400	Plate.99	DAAM1	-2	-0.645432404341554	pearson	1	Ttest_pvalue	Coefficient_of_eigenassay	SVD_pCMs_only3CT	NoPrepr	SVD	3579	PCT-Tx6_T400	F	PCT
Drug	T400_PCT	PCT	Cell_line.Tx6_T400	Plate.99	DAAM2	-2	0.227092392569372	pearson	1	Ttest_pvalue	Coefficient_of_eigenassay	SVD_pCMs_only3CT	NoPrepr	SVD	7843	PCT-Tx6_T400	F	PCT
Drug	T400_PCT	PCT	Cell_line.Tx6_T400	Plate.99	DAB1	-2	-0.42942422904279	pearson	1	Ttest_pvalue	Coefficient_of_eigenassay	SVD_pCMs_only3CT	NoPrepr	SVD	5417	PCT-Tx6_T400	F	PCT
Drug	T400_PCT	PCT	Cell_line.Tx6_T400	Plate.99	DAB2	-2	-0.164415680452979	pearson	1	Ttest_pvalue	Coefficient_of_eigenassay	SVD_pCMs_only3CT	NoPrepr	SVD	8814	PCT-Tx6_T400	F	PCT
Drug	T400_PCT	PCT	Cell_line.Tx6_T400	Plate.99	DAB2IP	-2	0.173511103019595	pearson	1	Ttest_pvalue	Coefficient_of_eigenassay	SVD_pCMs_only3CT	NoPrepr	SVD	8675	PCT-Tx6_T400	F	PCT
Drug	T400_PCT	PCT	Cell_line.Tx6_T400	Plate.99	DACH1	-2	0	pearson	1	Ttest_pvalue	Coefficient_of_eigenassay	SVD_pCMs_only3CT	NoPrepr	SVD	13714.5	PCT-Tx6_T400	F	PCT
Drug	T400_PCT	PCT	Cell_line.Tx6_T400	Plate.99	DACH2	-2	0	pearson	1	Ttest_pvalue	Coefficient_of_eigenassay	SVD_pCMs_only3CT	NoPrepr	SVD	13714.5	PCT-Tx6_T400	F	PCT
Drug	T400_PCT	PCT	Cell_line.Tx6_T400	Plate.99	DACT1	-2	-1.18733851197584	pearson	1	Ttest_pvalue	Coefficient_of_eigenassay	SVD_pCMs_only3CT	NoPrepr	SVD	1431	PCT-Tx6_T400	F	PCT
Drug	T400_PCT	PCT	Cell_line.Tx6_T400	Plate.99	DACT2	-2	0	pearson	1	Ttest_pvalue	Coefficient_of_eigenassay	SVD_pCMs_only3CT	NoPrepr	SVD	13714.5	PCT-Tx6_T400	F	PCT
Drug	T400_PCT	PCT	Cell_line.Tx6_T400	Plate.99	DACT3	-2	0.712148700635928	pearson	1	Ttest_pvalue	Coefficient_of_eigenassay	SVD_pCMs_only3CT	NoPrepr	SVD	3189	PCT-Tx6_T400	F	PCT
Drug	T400_PCT	PCT	Cell_line.Tx6_T400	Plate.99	DAD1	-2	0.911491744009536	pearson	1	Ttest_pvalue	Coefficient_of_eigenassay	SVD_pCMs_only3CT	NoPrepr	SVD	2265	PCT-Tx6_T400	F	PCT
Drug	T400_PCT	PCT	Cell_line.Tx6_T400	Plate.99	DAG1	-2	-0.121645862589148	pearson	1	Ttest_pvalue	Coefficient_of_eigenassay	SVD_pCMs_only3CT	NoPrepr	SVD	9567	PCT-Tx6_T400	F	PCT
Drug	T400_PCT	PCT	Cell_line.Tx6_T400	Plate.99	DAGLA	-2	1.35690234911328	pearson	1	Ttest_pvalue	Coefficient_of_eigenassay	SVD_pCMs_only3CT	NoPrepr	SVD	1079	PCT-Tx6_T400	F	PCT
Drug	T400_PCT	PCT	Cell_line.Tx6_T400	Plate.99	DAGLB	-2	0.847805403756187	pearson	1	Ttest_pvalue	Coefficient_of_eigenassay	SVD_pCMs_only3CT	NoPrepr	SVD	2542	PCT-Tx6_T400	F	PCT
Drug	T400_PCT	PCT	Cell_line.Tx6_T400	Plate.99	DALRD3	-2	0.184763256366861	pearson	1	Ttest_pvalue	Coefficient_of_eigenassay	SVD_pCMs_only3CT	NoPrepr	SVD	8482	PCT-Tx6_T400	F	PCT
Drug	T400_PCT	PCT	Cell_line.Tx6_T400	Plate.99	DAND5	-2	0.583495810592331	pearson	1	Ttest_pvalue	Coefficient_of_eigenassay	SVD_pCMs_only3CT	NoPrepr	SVD	4018	PCT-Tx6_T400	F	PCT
Drug	T400_PCT	PCT	Cell_line.Tx6_T400	Plate.99	DAP	-2	0.12123704795156	pearson	1	Ttest_pvalue	Coefficient_of_eigenassay	SVD_pCMs_only3CT	NoPrepr	SVD	9577	PCT-Tx6_T400	F	PCT
Drug	T400_PCT	PCT	Cell_line.Tx6_T400	Plate.99	DAP3	-2	0.134339563685586	pearson	1	Ttest_pvalue	Coefficient_of_eigenassay	SVD_pCMs_only3CT	NoPrepr	SVD	9347	PCT-Tx6_T400	F	PCT
Drug	T400_PCT	PCT	Cell_line.Tx6_T400	Plate.99	DAPK1	-2	0.0770103326131598	pearson	1	Ttest_pvalue	Coefficient_of_eigenassay	SVD_pCMs_only3CT	NoPrepr	SVD	10433	PCT-Tx6_T400	F	PCT
Drug	T400_PCT	PCT	Cell_line.Tx6_T400	Plate.99	DAPK2	-2	0.20296738245965	pearson	1	Ttest_pvalue	Coefficient_of_eigenassay	SVD_pCMs_only3CT	NoPrepr	SVD	8211	PCT-Tx6_T400	F	PCT
Drug	T400_PCT	PCT	Cell_line.Tx6_T400	Plate.99	DAPK3	-2	3.37156228155445	pearson	1	Ttest_pvalue	Coefficient_of_eigenassay	SVD_pCMs_only3CT	NoPrepr	SVD	151	PCT-Tx6_T400	F	PCT
Drug	T400_PCT	PCT	Cell_line.Tx6_T400	Plate.99	DAPP1	-2	0	pearson	1	Ttest_pvalue	Coefficient_of_eigenassay	SVD_pCMs_only3CT	NoPrepr	SVD	13714.5	PCT-Tx6_T400	F	PCT
Drug	T400_PCT	PCT	Cell_line.Tx6_T400	Plate.99	DARS	-2	-0.765442727228561	pearson	1	Ttest_pvalue	Coefficient_of_eigenassay	SVD_pCMs_only3CT	NoPrepr	SVD	2912	PCT-Tx6_T400	F	PCT
Drug	T400_PCT	PCT	Cell_line.Tx6_T400	Plate.99	DARS2	-2	-0.495570140637114	pearson	1	Ttest_pvalue	Coefficient_of_eigenassay	SVD_pCMs_only3CT	NoPrepr	SVD	4748	PCT-Tx6_T400	F	PCT
Drug	T400_PCT	PCT	Cell_line.Tx6_T400	Plate.99	DAW1	-2	0	pearson	1	Ttest_pvalue	Coefficient_of_eigenassay	SVD_pCMs_only3CT	NoPrepr	SVD	13714.5	PCT-Tx6_T400	F	PCT
Drug	T400_PCT	PCT	Cell_line.Tx6_T400	Plate.99	DAXX	-2	0	pearson	1	Ttest_pvalue	Coefficient_of_eigenassay	SVD_pCMs_only3CT	NoPrepr	SVD	13714.5	PCT-Tx6_T400	F	PCT
Drug	T400_PCT	PCT	Cell_line.Tx6_T400	Plate.99	DAZAP1	-2	0.958531998517751	pearson	1	Ttest_pvalue	Coefficient_of_eigenassay	SVD_pCMs_only3CT	NoPrepr	SVD	2088	PCT-Tx6_T400	F	PCT
Drug	T400_PCT	PCT	Cell_line.Tx6_T400	Plate.99	DAZAP2	-2	-0.151404151346089	pearson	1	Ttest_pvalue	Coefficient_of_eigenassay	SVD_pCMs_only3CT	NoPrepr	SVD	9045	PCT-Tx6_T400	F	PCT
Drug	T400_PCT	PCT	Cell_line.Tx6_T400	Plate.99	DAZL	-2	0	pearson	1	Ttest_pvalue	Coefficient_of_eigenassay	SVD_pCMs_only3CT	NoPrepr	SVD	13714.5	PCT-Tx6_T400	F	PCT
Drug	T400_PCT	PCT	Cell_line.Tx6_T400	Plate.99	DBF4	-2	-0.0913772570918325	pearson	1	Ttest_pvalue	Coefficient_of_eigenassay	SVD_pCMs_only3CT	NoPrepr	SVD	10159	PCT-Tx6_T400	F	PCT
Drug	T400_PCT	PCT	Cell_line.Tx6_T400	Plate.99	DBF4B	-2	-0.484937992269624	pearson	1	Ttest_pvalue	Coefficient_of_eigenassay	SVD_pCMs_only3CT	NoPrepr	SVD	4865	PCT-Tx6_T400	F	PCT
Drug	T400_PCT	PCT	Cell_line.Tx6_T400	Plate.99	DBH	-2	0	pearson	1	Ttest_pvalue	Coefficient_of_eigenassay	SVD_pCMs_only3CT	NoPrepr	SVD	13714.5	PCT-Tx6_T400	F	PCT
Drug	T400_PCT	PCT	Cell_line.Tx6_T400	Plate.99	DBI	-2	-0.424808963818654	pearson	1	Ttest_pvalue	Coefficient_of_eigenassay	SVD_pCMs_only3CT	NoPrepr	SVD	5458	PCT-Tx6_T400	F	PCT
Drug	T400_PCT	PCT	Cell_line.Tx6_T400	Plate.99	DBN1	-2	1.77366083907544	pearson	1	Ttest_pvalue	Coefficient_of_eigenassay	SVD_pCMs_only3CT	NoPrepr	SVD	649	PCT-Tx6_T400	F	PCT
Drug	T400_PCT	PCT	Cell_line.Tx6_T400	Plate.99	DBNDD1	-2	0.599736081766397	pearson	1	Ttest_pvalue	Coefficient_of_eigenassay	SVD_pCMs_only3CT	NoPrepr	SVD	3906	PCT-Tx6_T400	F	PCT
Drug	T400_PCT	PCT	Cell_line.Tx6_T400	Plate.99	DBNDD2	-2	0	pearson	1	Ttest_pvalue	Coefficient_of_eigenassay	SVD_pCMs_only3CT	NoPrepr	SVD	13714.5	PCT-Tx6_T400	F	PCT
Drug	T400_PCT	PCT	Cell_line.Tx6_T400	Plate.99	DBNL	-2	1.14820161453468	pearson	1	Ttest_pvalue	Coefficient_of_eigenassay	SVD_pCMs_only3CT	NoPrepr	SVD	1527	PCT-Tx6_T400	F	PCT
Drug	T400_PCT	PCT	Cell_line.Tx6_T400	Plate.99	DBP	-2	0.307159296337098	pearson	1	Ttest_pvalue	Coefficient_of_eigenassay	SVD_pCMs_only3CT	NoPrepr	SVD	6781	PCT-Tx6_T400	F	PCT
Drug	T400_PCT	PCT	Cell_line.Tx6_T400	Plate.99	DBR1	-2	-0.183277281612506	pearson	1	Ttest_pvalue	Coefficient_of_eigenassay	SVD_pCMs_only3CT	NoPrepr	SVD	8511	PCT-Tx6_T400	F	PCT
Drug	T400_PCT	PCT	Cell_line.Tx6_T400	Plate.99	DBT	-2	-1.31090596209915	pearson	1	Ttest_pvalue	Coefficient_of_eigenassay	SVD_pCMs_only3CT	NoPrepr	SVD	1168	PCT-Tx6_T400	F	PCT
Drug	T400_PCT	PCT	Cell_line.Tx6_T400	Plate.99	DCAF1	-2	-0.274911411850086	pearson	1	Ttest_pvalue	Coefficient_of_eigenassay	SVD_pCMs_only3CT	NoPrepr	SVD	7215	PCT-Tx6_T400	F	PCT
Drug	T400_PCT	PCT	Cell_line.Tx6_T400	Plate.99	DCAF10	-2	-0.668640444485661	pearson	1	Ttest_pvalue	Coefficient_of_eigenassay	SVD_pCMs_only3CT	NoPrepr	SVD	3439	PCT-Tx6_T400	F	PCT
Drug	T400_PCT	PCT	Cell_line.Tx6_T400	Plate.99	DCAF11	-2	0.352863866929864	pearson	1	Ttest_pvalue	Coefficient_of_eigenassay	SVD_pCMs_only3CT	NoPrepr	SVD	6224	PCT-Tx6_T400	F	PCT
Drug	T400_PCT	PCT	Cell_line.Tx6_T400	Plate.99	DCAF12	-2	0.0999534421408523	pearson	1	Ttest_pvalue	Coefficient_of_eigenassay	SVD_pCMs_only3CT	NoPrepr	SVD	9988	PCT-Tx6_T400	F	PCT
Drug	T400_PCT	PCT	Cell_line.Tx6_T400	Plate.99	DCAF12L2	-2	0	pearson	1	Ttest_pvalue	Coefficient_of_eigenassay	SVD_pCMs_only3CT	NoPrepr	SVD	13714.5	PCT-Tx6_T400	F	PCT
Drug	T400_PCT	PCT	Cell_line.Tx6_T400	Plate.99	DCAF13	-2	-0.0954490394623461	pearson	1	Ttest_pvalue	Coefficient_of_eigenassay	SVD_pCMs_only3CT	NoPrepr	SVD	10084	PCT-Tx6_T400	F	PCT
Drug	T400_PCT	PCT	Cell_line.Tx6_T400	Plate.99	DCAF15	-2	0.122800385816585	pearson	1	Ttest_pvalue	Coefficient_of_eigenassay	SVD_pCMs_only3CT	NoPrepr	SVD	9553	PCT-Tx6_T400	F	PCT
Drug	T400_PCT	PCT	Cell_line.Tx6_T400	Plate.99	DCAF16	-2	-0.360154981870331	pearson	1	Ttest_pvalue	Coefficient_of_eigenassay	SVD_pCMs_only3CT	NoPrepr	SVD	6127	PCT-Tx6_T400	F	PCT
Drug	T400_PCT	PCT	Cell_line.Tx6_T400	Plate.99	DCAF17	-2	-0.341768334419222	pearson	1	Ttest_pvalue	Coefficient_of_eigenassay	SVD_pCMs_only3CT	NoPrepr	SVD	6327	PCT-Tx6_T400	F	PCT
Drug	T400_PCT	PCT	Cell_line.Tx6_T400	Plate.99	DCAF4	-2	0.0675885226037573	pearson	1	Ttest_pvalue	Coefficient_of_eigenassay	SVD_pCMs_only3CT	NoPrepr	SVD	10637	PCT-Tx6_T400	F	PCT
Drug	T400_PCT	PCT	Cell_line.Tx6_T400	Plate.99	DCAF4L1	-2	0	pearson	1	Ttest_pvalue	Coefficient_of_eigenassay	SVD_pCMs_only3CT	NoPrepr	SVD	13714.5	PCT-Tx6_T400	F	PCT
Drug	T400_PCT	PCT	Cell_line.Tx6_T400	Plate.99	DCAF5	-2	-0.504924674628919	pearson	1	Ttest_pvalue	Coefficient_of_eigenassay	SVD_pCMs_only3CT	NoPrepr	SVD	4655	PCT-Tx6_T400	F	PCT
Drug	T400_PCT	PCT	Cell_line.Tx6_T400	Plate.99	DCAF6	-2	-0.783091142054401	pearson	1	Ttest_pvalue	Coefficient_of_eigenassay	SVD_pCMs_only3CT	NoPrepr	SVD	2832	PCT-Tx6_T400	F	PCT
Drug	T400_PCT	PCT	Cell_line.Tx6_T400	Plate.99	DCAF7	-2	-0.614176807840164	pearson	1	Ttest_pvalue	Coefficient_of_eigenassay	SVD_pCMs_only3CT	NoPrepr	SVD	3808	PCT-Tx6_T400	F	PCT
Drug	T400_PCT	PCT	Cell_line.Tx6_T400	Plate.99	DCAF8	-2	-0.230492801280074	pearson	1	Ttest_pvalue	Coefficient_of_eigenassay	SVD_pCMs_only3CT	NoPrepr	SVD	7799	PCT-Tx6_T400	F	PCT
Drug	T400_PCT	PCT	Cell_line.Tx6_T400	Plate.99	DCAKD	-2	0.206187971262925	pearson	1	Ttest_pvalue	Coefficient_of_eigenassay	SVD_pCMs_only3CT	NoPrepr	SVD	8152	PCT-Tx6_T400	F	PCT
Drug	T400_PCT	PCT	Cell_line.Tx6_T400	Plate.99	DCBLD1	-2	-0.789921733954874	pearson	1	Ttest_pvalue	Coefficient_of_eigenassay	SVD_pCMs_only3CT	NoPrepr	SVD	2804	PCT-Tx6_T400	F	PCT
Drug	T400_PCT	PCT	Cell_line.Tx6_T400	Plate.99	DCBLD2	-2	-0.168109672747433	pearson	1	Ttest_pvalue	Coefficient_of_eigenassay	SVD_pCMs_only3CT	NoPrepr	SVD	8758	PCT-Tx6_T400	F	PCT
Drug	T400_PCT	PCT	Cell_line.Tx6_T400	Plate.99	DCC	-2	0	pearson	1	Ttest_pvalue	Coefficient_of_eigenassay	SVD_pCMs_only3CT	NoPrepr	SVD	13714.5	PCT-Tx6_T400	F	PCT
Drug	T400_PCT	PCT	Cell_line.Tx6_T400	Plate.99	DCDC1	-2	0	pearson	1	Ttest_pvalue	Coefficient_of_eigenassay	SVD_pCMs_only3CT	NoPrepr	SVD	13714.5	PCT-Tx6_T400	F	PCT
Drug	T400_PCT	PCT	Cell_line.Tx6_T400	Plate.99	DCDC2	-2	0	pearson	1	Ttest_pvalue	Coefficient_of_eigenassay	SVD_pCMs_only3CT	NoPrepr	SVD	13714.5	PCT-Tx6_T400	F	PCT
Drug	T400_PCT	PCT	Cell_line.Tx6_T400	Plate.99	DCDC2B	-2	0	pearson	1	Ttest_pvalue	Coefficient_of_eigenassay	SVD_pCMs_only3CT	NoPrepr	SVD	13714.5	PCT-Tx6_T400	F	PCT
Drug	T400_PCT	PCT	Cell_line.Tx6_T400	Plate.99	DCHS1	-2	-0.00323419364821605	pearson	1	Ttest_pvalue	Coefficient_of_eigenassay	SVD_pCMs_only3CT	NoPrepr	SVD	12034	PCT-Tx6_T400	F	PCT
Drug	T400_PCT	PCT	Cell_line.Tx6_T400	Plate.99	DCHS2	-2	0	pearson	1	Ttest_pvalue	Coefficient_of_eigenassay	SVD_pCMs_only3CT	NoPrepr	SVD	13714.5	PCT-Tx6_T400	F	PCT
Drug	T400_PCT	PCT	Cell_line.Tx6_T400	Plate.99	DCK	-2	-0.434202238460816	pearson	1	Ttest_pvalue	Coefficient_of_eigenassay	SVD_pCMs_only3CT	NoPrepr	SVD	5371	PCT-Tx6_T400	F	PCT
Drug	T400_PCT	PCT	Cell_line.Tx6_T400	Plate.99	DCLK1	-2	-0.180925724616788	pearson	1	Ttest_pvalue	Coefficient_of_eigenassay	SVD_pCMs_only3CT	NoPrepr	SVD	8547	PCT-Tx6_T400	F	PCT
Drug	T400_PCT	PCT	Cell_line.Tx6_T400	Plate.99	DCLK2	-2	0.106813358910261	pearson	1	Ttest_pvalue	Coefficient_of_eigenassay	SVD_pCMs_only3CT	NoPrepr	SVD	9849	PCT-Tx6_T400	F	PCT
Drug	T400_PCT	PCT	Cell_line.Tx6_T400	Plate.99	DCLK3	-2	0	pearson	1	Ttest_pvalue	Coefficient_of_eigenassay	SVD_pCMs_only3CT	NoPrepr	SVD	13714.5	PCT-Tx6_T400	F	PCT
Drug	T400_PCT	PCT	Cell_line.Tx6_T400	Plate.99	DCLRE1A	-2	-0.514375523555826	pearson	1	Ttest_pvalue	Coefficient_of_eigenassay	SVD_pCMs_only3CT	NoPrepr	SVD	4560	PCT-Tx6_T400	F	PCT
Drug	T400_PCT	PCT	Cell_line.Tx6_T400	Plate.99	DCLRE1B	-2	-0.0961799916111418	pearson	1	Ttest_pvalue	Coefficient_of_eigenassay	SVD_pCMs_only3CT	NoPrepr	SVD	10063	PCT-Tx6_T400	F	PCT
Drug	T400_PCT	PCT	Cell_line.Tx6_T400	Plate.99	DCLRE1C	-2	-1.20045756053611	pearson	1	Ttest_pvalue	Coefficient_of_eigenassay	SVD_pCMs_only3CT	NoPrepr	SVD	1399	PCT-Tx6_T400	F	PCT
Drug	T400_PCT	PCT	Cell_line.Tx6_T400	Plate.99	DCN	-2	-0.199419412438655	pearson	1	Ttest_pvalue	Coefficient_of_eigenassay	SVD_pCMs_only3CT	NoPrepr	SVD	8260	PCT-Tx6_T400	F	PCT
Drug	T400_PCT	PCT	Cell_line.Tx6_T400	Plate.99	DCP1A	-2	0.0695019093247393	pearson	1	Ttest_pvalue	Coefficient_of_eigenassay	SVD_pCMs_only3CT	NoPrepr	SVD	10591	PCT-Tx6_T400	F	PCT
Drug	T400_PCT	PCT	Cell_line.Tx6_T400	Plate.99	DCP1B	-2	-0.141963200944721	pearson	1	Ttest_pvalue	Coefficient_of_eigenassay	SVD_pCMs_only3CT	NoPrepr	SVD	9209	PCT-Tx6_T400	F	PCT
Drug	T400_PCT	PCT	Cell_line.Tx6_T400	Plate.99	DCP2	-2	-0.143268328159534	pearson	1	Ttest_pvalue	Coefficient_of_eigenassay	SVD_pCMs_only3CT	NoPrepr	SVD	9191	PCT-Tx6_T400	F	PCT
Drug	T400_PCT	PCT	Cell_line.Tx6_T400	Plate.99	DCPS	-2	0.916348021181376	pearson	1	Ttest_pvalue	Coefficient_of_eigenassay	SVD_pCMs_only3CT	NoPrepr	SVD	2246	PCT-Tx6_T400	F	PCT
Drug	T400_PCT	PCT	Cell_line.Tx6_T400	Plate.99	DCST1	-2	0	pearson	1	Ttest_pvalue	Coefficient_of_eigenassay	SVD_pCMs_only3CT	NoPrepr	SVD	13714.5	PCT-Tx6_T400	F	PCT
Drug	T400_PCT	PCT	Cell_line.Tx6_T400	Plate.99	DCST2	-2	0	pearson	1	Ttest_pvalue	Coefficient_of_eigenassay	SVD_pCMs_only3CT	NoPrepr	SVD	13714.5	PCT-Tx6_T400	F	PCT
Drug	T400_PCT	PCT	Cell_line.Tx6_T400	Plate.99	DCT	-2	0	pearson	1	Ttest_pvalue	Coefficient_of_eigenassay	SVD_pCMs_only3CT	NoPrepr	SVD	13714.5	PCT-Tx6_T400	F	PCT
Drug	T400_PCT	PCT	Cell_line.Tx6_T400	Plate.99	DCTD	-2	-0.422955731632326	pearson	1	Ttest_pvalue	Coefficient_of_eigenassay	SVD_pCMs_only3CT	NoPrepr	SVD	5480	PCT-Tx6_T400	F	PCT
Drug	T400_PCT	PCT	Cell_line.Tx6_T400	Plate.99	DCTN1	-2	0.711197378174602	pearson	1	Ttest_pvalue	Coefficient_of_eigenassay	SVD_pCMs_only3CT	NoPrepr	SVD	3198	PCT-Tx6_T400	F	PCT
Drug	T400_PCT	PCT	Cell_line.Tx6_T400	Plate.99	DCTN2	-2	0.40242404488905	pearson	1	Ttest_pvalue	Coefficient_of_eigenassay	SVD_pCMs_only3CT	NoPrepr	SVD	5681	PCT-Tx6_T400	F	PCT
Drug	T400_PCT	PCT	Cell_line.Tx6_T400	Plate.99	DCTN3	-2	1.52247614510117	pearson	1	Ttest_pvalue	Coefficient_of_eigenassay	SVD_pCMs_only3CT	NoPrepr	SVD	873	PCT-Tx6_T400	F	PCT
Drug	T400_PCT	PCT	Cell_line.Tx6_T400	Plate.99	DCTN4	-2	-0.043242678118637	pearson	1	Ttest_pvalue	Coefficient_of_eigenassay	SVD_pCMs_only3CT	NoPrepr	SVD	11132	PCT-Tx6_T400	F	PCT
Drug	T400_PCT	PCT	Cell_line.Tx6_T400	Plate.99	DCTN5	-2	-0.185471817766262	pearson	1	Ttest_pvalue	Coefficient_of_eigenassay	SVD_pCMs_only3CT	NoPrepr	SVD	8470	PCT-Tx6_T400	F	PCT
Drug	T400_PCT	PCT	Cell_line.Tx6_T400	Plate.99	DCTN6	-2	-0.906494423890959	pearson	1	Ttest_pvalue	Coefficient_of_eigenassay	SVD_pCMs_only3CT	NoPrepr	SVD	2279	PCT-Tx6_T400	F	PCT
Drug	T400_PCT	PCT	Cell_line.Tx6_T400	Plate.99	DCTPP1	-2	1.20565829934974	pearson	1	Ttest_pvalue	Coefficient_of_eigenassay	SVD_pCMs_only3CT	NoPrepr	SVD	1384	PCT-Tx6_T400	F	PCT
Drug	T400_PCT	PCT	Cell_line.Tx6_T400	Plate.99	DCUN1D1	-2	-0.579113677797795	pearson	1	Ttest_pvalue	Coefficient_of_eigenassay	SVD_pCMs_only3CT	NoPrepr	SVD	4054	PCT-Tx6_T400	F	PCT
Drug	T400_PCT	PCT	Cell_line.Tx6_T400	Plate.99	DCUN1D2	-2	0.298189715397352	pearson	1	Ttest_pvalue	Coefficient_of_eigenassay	SVD_pCMs_only3CT	NoPrepr	SVD	6892	PCT-Tx6_T400	F	PCT
Drug	T400_PCT	PCT	Cell_line.Tx6_T400	Plate.99	DCUN1D3	-2	-0.112365713281309	pearson	1	Ttest_pvalue	Coefficient_of_eigenassay	SVD_pCMs_only3CT	NoPrepr	SVD	9749	PCT-Tx6_T400	F	PCT
Drug	T400_PCT	PCT	Cell_line.Tx6_T400	Plate.99	DCUN1D4	-2	0.194857808002877	pearson	1	Ttest_pvalue	Coefficient_of_eigenassay	SVD_pCMs_only3CT	NoPrepr	SVD	8333	PCT-Tx6_T400	F	PCT
Drug	T400_PCT	PCT	Cell_line.Tx6_T400	Plate.99	DCUN1D5	-2	0.0794174580450187	pearson	1	Ttest_pvalue	Coefficient_of_eigenassay	SVD_pCMs_only3CT	NoPrepr	SVD	10388	PCT-Tx6_T400	F	PCT
Drug	T400_PCT	PCT	Cell_line.Tx6_T400	Plate.99	DCX	-2	0	pearson	1	Ttest_pvalue	Coefficient_of_eigenassay	SVD_pCMs_only3CT	NoPrepr	SVD	13714.5	PCT-Tx6_T400	F	PCT
Drug	T400_PCT	PCT	Cell_line.Tx6_T400	Plate.99	DCXR	-2	0.757260061279054	pearson	1	Ttest_pvalue	Coefficient_of_eigenassay	SVD_pCMs_only3CT	NoPrepr	SVD	2960	PCT-Tx6_T400	F	PCT
Drug	T400_PCT	PCT	Cell_line.Tx6_T400	Plate.99	DDA1	-2	0.808175615943919	pearson	1	Ttest_pvalue	Coefficient_of_eigenassay	SVD_pCMs_only3CT	NoPrepr	SVD	2711	PCT-Tx6_T400	F	PCT
Drug	T400_PCT	PCT	Cell_line.Tx6_T400	Plate.99	DDAH1	-2	-0.77138576650419	pearson	1	Ttest_pvalue	Coefficient_of_eigenassay	SVD_pCMs_only3CT	NoPrepr	SVD	2884	PCT-Tx6_T400	F	PCT
Drug	T400_PCT	PCT	Cell_line.Tx6_T400	Plate.99	DDB1	-2	0.00450795500455887	pearson	1	Ttest_pvalue	Coefficient_of_eigenassay	SVD_pCMs_only3CT	NoPrepr	SVD	12001	PCT-Tx6_T400	F	PCT
Drug	T400_PCT	PCT	Cell_line.Tx6_T400	Plate.99	DDB2	-2	0.296595570768403	pearson	1	Ttest_pvalue	Coefficient_of_eigenassay	SVD_pCMs_only3CT	NoPrepr	SVD	6916	PCT-Tx6_T400	F	PCT
Drug	T400_PCT	PCT	Cell_line.Tx6_T400	Plate.99	DDC	-2	0	pearson	1	Ttest_pvalue	Coefficient_of_eigenassay	SVD_pCMs_only3CT	NoPrepr	SVD	13714.5	PCT-Tx6_T400	F	PCT
Drug	T400_PCT	PCT	Cell_line.Tx6_T400	Plate.99	DDHD1	-2	-0.0489387137510209	pearson	1	Ttest_pvalue	Coefficient_of_eigenassay	SVD_pCMs_only3CT	NoPrepr	SVD	10998	PCT-Tx6_T400	F	PCT
Drug	T400_PCT	PCT	Cell_line.Tx6_T400	Plate.99	DDHD2	-2	-0.543649142494222	pearson	1	Ttest_pvalue	Coefficient_of_eigenassay	SVD_pCMs_only3CT	NoPrepr	SVD	4314	PCT-Tx6_T400	F	PCT
Drug	T400_PCT	PCT	Cell_line.Tx6_T400	Plate.99	DDI1	-2	0	pearson	1	Ttest_pvalue	Coefficient_of_eigenassay	SVD_pCMs_only3CT	NoPrepr	SVD	13714.5	PCT-Tx6_T400	F	PCT
Drug	T400_PCT	PCT	Cell_line.Tx6_T400	Plate.99	DDI2	-2	-0.204970044122021	pearson	1	Ttest_pvalue	Coefficient_of_eigenassay	SVD_pCMs_only3CT	NoPrepr	SVD	8174	PCT-Tx6_T400	F	PCT
Drug	T400_PCT	PCT	Cell_line.Tx6_T400	Plate.99	DDIAS	-2	0.331231589040562	pearson	1	Ttest_pvalue	Coefficient_of_eigenassay	SVD_pCMs_only3CT	NoPrepr	SVD	6445	PCT-Tx6_T400	F	PCT
Drug	T400_PCT	PCT	Cell_line.Tx6_T400	Plate.99	DDIT3	-2	0.0977605905528561	pearson	1	Ttest_pvalue	Coefficient_of_eigenassay	SVD_pCMs_only3CT	NoPrepr	SVD	10030	PCT-Tx6_T400	F	PCT
Drug	T400_PCT	PCT	Cell_line.Tx6_T400	Plate.99	DDIT4	-2	0.761781039328871	pearson	1	Ttest_pvalue	Coefficient_of_eigenassay	SVD_pCMs_only3CT	NoPrepr	SVD	2940	PCT-Tx6_T400	F	PCT
Drug	T400_PCT	PCT	Cell_line.Tx6_T400	Plate.99	DDIT4L	-2	0	pearson	1	Ttest_pvalue	Coefficient_of_eigenassay	SVD_pCMs_only3CT	NoPrepr	SVD	13714.5	PCT-Tx6_T400	F	PCT
Drug	T400_PCT	PCT	Cell_line.Tx6_T400	Plate.99	DDN	-2	0	pearson	1	Ttest_pvalue	Coefficient_of_eigenassay	SVD_pCMs_only3CT	NoPrepr	SVD	13714.5	PCT-Tx6_T400	F	PCT
Drug	T400_PCT	PCT	Cell_line.Tx6_T400	Plate.99	DDOST	-2	0.245059495441823	pearson	1	Ttest_pvalue	Coefficient_of_eigenassay	SVD_pCMs_only3CT	NoPrepr	SVD	7604	PCT-Tx6_T400	F	PCT
Drug	T400_PCT	PCT	Cell_line.Tx6_T400	Plate.99	DDR1	-2	0	pearson	1	Ttest_pvalue	Coefficient_of_eigenassay	SVD_pCMs_only3CT	NoPrepr	SVD	13714.5	PCT-Tx6_T400	F	PCT
Drug	T400_PCT	PCT	Cell_line.Tx6_T400	Plate.99	DDR2	-2	0.0246102978080168	pearson	1	Ttest_pvalue	Coefficient_of_eigenassay	SVD_pCMs_only3CT	NoPrepr	SVD	11559	PCT-Tx6_T400	F	PCT
Drug	T400_PCT	PCT	Cell_line.Tx6_T400	Plate.99	DDRGK1	-2	1.37344696696487	pearson	1	Ttest_pvalue	Coefficient_of_eigenassay	SVD_pCMs_only3CT	NoPrepr	SVD	1056	PCT-Tx6_T400	F	PCT
Drug	T400_PCT	PCT	Cell_line.Tx6_T400	Plate.99	DDX1	-2	-0.583796788502596	pearson	1	Ttest_pvalue	Coefficient_of_eigenassay	SVD_pCMs_only3CT	NoPrepr	SVD	4016	PCT-Tx6_T400	F	PCT
Drug	T400_PCT	PCT	Cell_line.Tx6_T400	Plate.99	DDX10	-2	-0.0111151310220881	pearson	1	Ttest_pvalue	Coefficient_of_eigenassay	SVD_pCMs_only3CT	NoPrepr	SVD	11855	PCT-Tx6_T400	F	PCT
Drug	T400_PCT	PCT	Cell_line.Tx6_T400	Plate.99	DDX11	-2	-0.0324567325890378	pearson	1	Ttest_pvalue	Coefficient_of_eigenassay	SVD_pCMs_only3CT	NoPrepr	SVD	11372	PCT-Tx6_T400	F	PCT
Drug	T400_PCT	PCT	Cell_line.Tx6_T400	Plate.99	DDX17	-2	0.0279499889374366	pearson	1	Ttest_pvalue	Coefficient_of_eigenassay	SVD_pCMs_only3CT	NoPrepr	SVD	11480	PCT-Tx6_T400	F	PCT
Drug	T400_PCT	PCT	Cell_line.Tx6_T400	Plate.99	DDX18	-2	-0.252220097771692	pearson	1	Ttest_pvalue	Coefficient_of_eigenassay	SVD_pCMs_only3CT	NoPrepr	SVD	7515	PCT-Tx6_T400	F	PCT
Drug	T400_PCT	PCT	Cell_line.Tx6_T400	Plate.99	DDX19A	-2	-0.328775811334161	pearson	1	Ttest_pvalue	Coefficient_of_eigenassay	SVD_pCMs_only3CT	NoPrepr	SVD	6482	PCT-Tx6_T400	F	PCT
Drug	T400_PCT	PCT	Cell_line.Tx6_T400	Plate.99	DDX19B	-2	-0.0654478927057044	pearson	1	Ttest_pvalue	Coefficient_of_eigenassay	SVD_pCMs_only3CT	NoPrepr	SVD	10671	PCT-Tx6_T400	F	PCT
Drug	T400_PCT	PCT	Cell_line.Tx6_T400	Plate.99	DDX20	-2	0.36834562937921	pearson	1	Ttest_pvalue	Coefficient_of_eigenassay	SVD_pCMs_only3CT	NoPrepr	SVD	6032	PCT-Tx6_T400	F	PCT
Drug	T400_PCT	PCT	Cell_line.Tx6_T400	Plate.99	DDX21	-2	-0.302184062137956	pearson	1	Ttest_pvalue	Coefficient_of_eigenassay	SVD_pCMs_only3CT	NoPrepr	SVD	6838	PCT-Tx6_T400	F	PCT
Drug	T400_PCT	PCT	Cell_line.Tx6_T400	Plate.99	DDX23	-2	0.133503972881421	pearson	1	Ttest_pvalue	Coefficient_of_eigenassay	SVD_pCMs_only3CT	NoPrepr	SVD	9364	PCT-Tx6_T400	F	PCT
Drug	T400_PCT	PCT	Cell_line.Tx6_T400	Plate.99	DDX25	-2	0	pearson	1	Ttest_pvalue	Coefficient_of_eigenassay	SVD_pCMs_only3CT	NoPrepr	SVD	13714.5	PCT-Tx6_T400	F	PCT
Drug	T400_PCT	PCT	Cell_line.Tx6_T400	Plate.99	DDX27	-2	-0.0584847154689913	pearson	1	Ttest_pvalue	Coefficient_of_eigenassay	SVD_pCMs_only3CT	NoPrepr	SVD	10805	PCT-Tx6_T400	F	PCT
Drug	T400_PCT	PCT	Cell_line.Tx6_T400	Plate.99	DDX28	-2	0.0729552161704142	pearson	1	Ttest_pvalue	Coefficient_of_eigenassay	SVD_pCMs_only3CT	NoPrepr	SVD	10520	PCT-Tx6_T400	F	PCT
Drug	T400_PCT	PCT	Cell_line.Tx6_T400	Plate.99	DDX31	-2	0.147935454451695	pearson	1	Ttest_pvalue	Coefficient_of_eigenassay	SVD_pCMs_only3CT	NoPrepr	SVD	9103	PCT-Tx6_T400	F	PCT
Drug	T400_PCT	PCT	Cell_line.Tx6_T400	Plate.99	DDX39A	-2	1.07121657478143	pearson	1	Ttest_pvalue	Coefficient_of_eigenassay	SVD_pCMs_only3CT	NoPrepr	SVD	1720	PCT-Tx6_T400	F	PCT
Drug	T400_PCT	PCT	Cell_line.Tx6_T400	Plate.99	DDX3X	-2	-0.36359288636237	pearson	1	Ttest_pvalue	Coefficient_of_eigenassay	SVD_pCMs_only3CT	NoPrepr	SVD	6090	PCT-Tx6_T400	F	PCT
Drug	T400_PCT	PCT	Cell_line.Tx6_T400	Plate.99	DDX3Y	-2	-0.291022736370695	pearson	1	Ttest_pvalue	Coefficient_of_eigenassay	SVD_pCMs_only3CT	NoPrepr	SVD	6988	PCT-Tx6_T400	F	PCT
Drug	T400_PCT	PCT	Cell_line.Tx6_T400	Plate.99	DDX41	-2	0.0440801141532474	pearson	1	Ttest_pvalue	Coefficient_of_eigenassay	SVD_pCMs_only3CT	NoPrepr	SVD	11114	PCT-Tx6_T400	F	PCT
Drug	T400_PCT	PCT	Cell_line.Tx6_T400	Plate.99	DDX42	-2	-0.297178491075002	pearson	1	Ttest_pvalue	Coefficient_of_eigenassay	SVD_pCMs_only3CT	NoPrepr	SVD	6905	PCT-Tx6_T400	F	PCT
Drug	T400_PCT	PCT	Cell_line.Tx6_T400	Plate.99	DDX46	-2	-0.158350293650764	pearson	1	Ttest_pvalue	Coefficient_of_eigenassay	SVD_pCMs_only3CT	NoPrepr	SVD	8925	PCT-Tx6_T400	F	PCT
Drug	T400_PCT	PCT	Cell_line.Tx6_T400	Plate.99	DDX47	-2	0.213892994351336	pearson	1	Ttest_pvalue	Coefficient_of_eigenassay	SVD_pCMs_only3CT	NoPrepr	SVD	8033	PCT-Tx6_T400	F	PCT
Drug	T400_PCT	PCT	Cell_line.Tx6_T400	Plate.99	DDX49	-2	1.05973823725201	pearson	1	Ttest_pvalue	Coefficient_of_eigenassay	SVD_pCMs_only3CT	NoPrepr	SVD	1742	PCT-Tx6_T400	F	PCT
Drug	T400_PCT	PCT	Cell_line.Tx6_T400	Plate.99	DDX5	-2	-0.422541943507523	pearson	1	Ttest_pvalue	Coefficient_of_eigenassay	SVD_pCMs_only3CT	NoPrepr	SVD	5485	PCT-Tx6_T400	F	PCT
Drug	T400_PCT	PCT	Cell_line.Tx6_T400	Plate.99	DDX50	-2	-0.183038283451821	pearson	1	Ttest_pvalue	Coefficient_of_eigenassay	SVD_pCMs_only3CT	NoPrepr	SVD	8516	PCT-Tx6_T400	F	PCT
Drug	T400_PCT	PCT	Cell_line.Tx6_T400	Plate.99	DDX51	-2	0.0297412439316925	pearson	1	Ttest_pvalue	Coefficient_of_eigenassay	SVD_pCMs_only3CT	NoPrepr	SVD	11436	PCT-Tx6_T400	F	PCT
Drug	T400_PCT	PCT	Cell_line.Tx6_T400	Plate.99	DDX52	-2	0.156164932856116	pearson	1	Ttest_pvalue	Coefficient_of_eigenassay	SVD_pCMs_only3CT	NoPrepr	SVD	8959	PCT-Tx6_T400	F	PCT
Drug	T400_PCT	PCT	Cell_line.Tx6_T400	Plate.99	DDX54	-2	0.313951499903288	pearson	1	Ttest_pvalue	Coefficient_of_eigenassay	SVD_pCMs_only3CT	NoPrepr	SVD	6676	PCT-Tx6_T400	F	PCT
Drug	T400_PCT	PCT	Cell_line.Tx6_T400	Plate.99	DDX55	-2	0.010215815721041	pearson	1	Ttest_pvalue	Coefficient_of_eigenassay	SVD_pCMs_only3CT	NoPrepr	SVD	11872	PCT-Tx6_T400	F	PCT
Drug	T400_PCT	PCT	Cell_line.Tx6_T400	Plate.99	DDX56	-2	0.862135622076249	pearson	1	Ttest_pvalue	Coefficient_of_eigenassay	SVD_pCMs_only3CT	NoPrepr	SVD	2473	PCT-Tx6_T400	F	PCT
Drug	T400_PCT	PCT	Cell_line.Tx6_T400	Plate.99	DDX58	-2	-0.0635288619662391	pearson	1	Ttest_pvalue	Coefficient_of_eigenassay	SVD_pCMs_only3CT	NoPrepr	SVD	10704	PCT-Tx6_T400	F	PCT
Drug	T400_PCT	PCT	Cell_line.Tx6_T400	Plate.99	DDX59	-2	-1.28220023182064	pearson	1	Ttest_pvalue	Coefficient_of_eigenassay	SVD_pCMs_only3CT	NoPrepr	SVD	1229	PCT-Tx6_T400	F	PCT
Drug	T400_PCT	PCT	Cell_line.Tx6_T400	Plate.99	DDX6	-2	-0.500634166781676	pearson	1	Ttest_pvalue	Coefficient_of_eigenassay	SVD_pCMs_only3CT	NoPrepr	SVD	4699	PCT-Tx6_T400	F	PCT
Drug	T400_PCT	PCT	Cell_line.Tx6_T400	Plate.99	DDX60	-2	-0.687845649641633	pearson	1	Ttest_pvalue	Coefficient_of_eigenassay	SVD_pCMs_only3CT	NoPrepr	SVD	3338	PCT-Tx6_T400	F	PCT
Drug	T400_PCT	PCT	Cell_line.Tx6_T400	Plate.99	DDX60L	-2	-0.269699794519982	pearson	1	Ttest_pvalue	Coefficient_of_eigenassay	SVD_pCMs_only3CT	NoPrepr	SVD	7268	PCT-Tx6_T400	F	PCT
Drug	T400_PCT	PCT	Cell_line.Tx6_T400	Plate.99	DEAF1	-2	0.228953340536127	pearson	1	Ttest_pvalue	Coefficient_of_eigenassay	SVD_pCMs_only3CT	NoPrepr	SVD	7821	PCT-Tx6_T400	F	PCT
Drug	T400_PCT	PCT	Cell_line.Tx6_T400	Plate.99	DECR1	-2	-0.218139691457648	pearson	1	Ttest_pvalue	Coefficient_of_eigenassay	SVD_pCMs_only3CT	NoPrepr	SVD	7963	PCT-Tx6_T400	F	PCT
Drug	T400_PCT	PCT	Cell_line.Tx6_T400	Plate.99	DEDD	-2	-0.346688894610718	pearson	1	Ttest_pvalue	Coefficient_of_eigenassay	SVD_pCMs_only3CT	NoPrepr	SVD	6289	PCT-Tx6_T400	F	PCT
Drug	T400_PCT	PCT	Cell_line.Tx6_T400	Plate.99	DEDD2	-2	-0.955142637462849	pearson	1	Ttest_pvalue	Coefficient_of_eigenassay	SVD_pCMs_only3CT	NoPrepr	SVD	2102	PCT-Tx6_T400	F	PCT
Drug	T400_PCT	PCT	Cell_line.Tx6_T400	Plate.99	DEF6	-2	0	pearson	1	Ttest_pvalue	Coefficient_of_eigenassay	SVD_pCMs_only3CT	NoPrepr	SVD	13714.5	PCT-Tx6_T400	F	PCT
Drug	T400_PCT	PCT	Cell_line.Tx6_T400	Plate.99	DEF8	-2	2.4124838742849	pearson	1	Ttest_pvalue	Coefficient_of_eigenassay	SVD_pCMs_only3CT	NoPrepr	SVD	338	PCT-Tx6_T400	F	PCT
Drug	T400_PCT	PCT	Cell_line.Tx6_T400	Plate.99	DEFB134	-2	0	pearson	1	Ttest_pvalue	Coefficient_of_eigenassay	SVD_pCMs_only3CT	NoPrepr	SVD	13714.5	PCT-Tx6_T400	F	PCT
Drug	T400_PCT	PCT	Cell_line.Tx6_T400	Plate.99	DEGS1	-2	-0.0451631468434858	pearson	1	Ttest_pvalue	Coefficient_of_eigenassay	SVD_pCMs_only3CT	NoPrepr	SVD	11087	PCT-Tx6_T400	F	PCT
Drug	T400_PCT	PCT	Cell_line.Tx6_T400	Plate.99	DEGS2	-2	0	pearson	1	Ttest_pvalue	Coefficient_of_eigenassay	SVD_pCMs_only3CT	NoPrepr	SVD	13714.5	PCT-Tx6_T400	F	PCT
Drug	T400_PCT	PCT	Cell_line.Tx6_T400	Plate.99	DEK	-2	-0.809992741062928	pearson	1	Ttest_pvalue	Coefficient_of_eigenassay	SVD_pCMs_only3CT	NoPrepr	SVD	2703	PCT-Tx6_T400	F	PCT
Drug	T400_PCT	PCT	Cell_line.Tx6_T400	Plate.99	DELE1	-2	0.23281014845976	pearson	1	Ttest_pvalue	Coefficient_of_eigenassay	SVD_pCMs_only3CT	NoPrepr	SVD	7770	PCT-Tx6_T400	F	PCT
Drug	T400_PCT	PCT	Cell_line.Tx6_T400	Plate.99	DENND1A	-2	0.79194042646251	pearson	1	Ttest_pvalue	Coefficient_of_eigenassay	SVD_pCMs_only3CT	NoPrepr	SVD	2795	PCT-Tx6_T400	F	PCT
Drug	T400_PCT	PCT	Cell_line.Tx6_T400	Plate.99	DENND1B	-2	-0.478302016839503	pearson	1	Ttest_pvalue	Coefficient_of_eigenassay	SVD_pCMs_only3CT	NoPrepr	SVD	4925	PCT-Tx6_T400	F	PCT
Drug	T400_PCT	PCT	Cell_line.Tx6_T400	Plate.99	DENND1C	-2	0	pearson	1	Ttest_pvalue	Coefficient_of_eigenassay	SVD_pCMs_only3CT	NoPrepr	SVD	13714.5	PCT-Tx6_T400	F	PCT
Drug	T400_PCT	PCT	Cell_line.Tx6_T400	Plate.99	DENND2A	-2	0.602882243127739	pearson	1	Ttest_pvalue	Coefficient_of_eigenassay	SVD_pCMs_only3CT	NoPrepr	SVD	3887	PCT-Tx6_T400	F	PCT
Drug	T400_PCT	PCT	Cell_line.Tx6_T400	Plate.99	DENND2C	-2	0.237909867013742	pearson	1	Ttest_pvalue	Coefficient_of_eigenassay	SVD_pCMs_only3CT	NoPrepr	SVD	7690	PCT-Tx6_T400	F	PCT
Drug	T400_PCT	PCT	Cell_line.Tx6_T400	Plate.99	DENND2D	-2	0	pearson	1	Ttest_pvalue	Coefficient_of_eigenassay	SVD_pCMs_only3CT	NoPrepr	SVD	13714.5	PCT-Tx6_T400	F	PCT
Drug	T400_PCT	PCT	Cell_line.Tx6_T400	Plate.99	DENND3	-2	0.320786826795386	pearson	1	Ttest_pvalue	Coefficient_of_eigenassay	SVD_pCMs_only3CT	NoPrepr	SVD	6582	PCT-Tx6_T400	F	PCT
Drug	T400_PCT	PCT	Cell_line.Tx6_T400	Plate.99	DENND4A	-2	-0.410187496265352	pearson	1	Ttest_pvalue	Coefficient_of_eigenassay	SVD_pCMs_only3CT	NoPrepr	SVD	5591	PCT-Tx6_T400	F	PCT
Drug	T400_PCT	PCT	Cell_line.Tx6_T400	Plate.99	DENND4B	-2	0.938691940784199	pearson	1	Ttest_pvalue	Coefficient_of_eigenassay	SVD_pCMs_only3CT	NoPrepr	SVD	2157	PCT-Tx6_T400	F	PCT
Drug	T400_PCT	PCT	Cell_line.Tx6_T400	Plate.99	DENND4C	-2	-0.486752501475463	pearson	1	Ttest_pvalue	Coefficient_of_eigenassay	SVD_pCMs_only3CT	NoPrepr	SVD	4845	PCT-Tx6_T400	F	PCT
Drug	T400_PCT	PCT	Cell_line.Tx6_T400	Plate.99	DENND5A	-2	-0.47336109538855	pearson	1	Ttest_pvalue	Coefficient_of_eigenassay	SVD_pCMs_only3CT	NoPrepr	SVD	4969	PCT-Tx6_T400	F	PCT
Drug	T400_PCT	PCT	Cell_line.Tx6_T400	Plate.99	DENND5B	-2	-0.728548092004251	pearson	1	Ttest_pvalue	Coefficient_of_eigenassay	SVD_pCMs_only3CT	NoPrepr	SVD	3114	PCT-Tx6_T400	F	PCT
Drug	T400_PCT	PCT	Cell_line.Tx6_T400	Plate.99	DENND6A	-2	-0.636084088420725	pearson	1	Ttest_pvalue	Coefficient_of_eigenassay	SVD_pCMs_only3CT	NoPrepr	SVD	3652	PCT-Tx6_T400	F	PCT
Drug	T400_PCT	PCT	Cell_line.Tx6_T400	Plate.99	DENND6B	-2	0.492690739900675	pearson	1	Ttest_pvalue	Coefficient_of_eigenassay	SVD_pCMs_only3CT	NoPrepr	SVD	4769	PCT-Tx6_T400	F	PCT
Drug	T400_PCT	PCT	Cell_line.Tx6_T400	Plate.99	DENR	-2	-0.42316115419579	pearson	1	Ttest_pvalue	Coefficient_of_eigenassay	SVD_pCMs_only3CT	NoPrepr	SVD	5478	PCT-Tx6_T400	F	PCT
Drug	T400_PCT	PCT	Cell_line.Tx6_T400	Plate.99	DEPDC1	-2	-1.13522045178828	pearson	1	Ttest_pvalue	Coefficient_of_eigenassay	SVD_pCMs_only3CT	NoPrepr	SVD	1551	PCT-Tx6_T400	F	PCT
Drug	T400_PCT	PCT	Cell_line.Tx6_T400	Plate.99	DEPDC1B	-2	0	pearson	1	Ttest_pvalue	Coefficient_of_eigenassay	SVD_pCMs_only3CT	NoPrepr	SVD	13714.5	PCT-Tx6_T400	F	PCT
Drug	T400_PCT	PCT	Cell_line.Tx6_T400	Plate.99	DEPDC4	-2	0	pearson	1	Ttest_pvalue	Coefficient_of_eigenassay	SVD_pCMs_only3CT	NoPrepr	SVD	13714.5	PCT-Tx6_T400	F	PCT
Drug	T400_PCT	PCT	Cell_line.Tx6_T400	Plate.99	DEPDC5	-2	0.020376134636982	pearson	1	Ttest_pvalue	Coefficient_of_eigenassay	SVD_pCMs_only3CT	NoPrepr	SVD	11644	PCT-Tx6_T400	F	PCT
Drug	T400_PCT	PCT	Cell_line.Tx6_T400	Plate.99	DEPDC7	-2	0.440911659699837	pearson	1	Ttest_pvalue	Coefficient_of_eigenassay	SVD_pCMs_only3CT	NoPrepr	SVD	5308	PCT-Tx6_T400	F	PCT
Drug	T400_PCT	PCT	Cell_line.Tx6_T400	Plate.99	DEPP1	-2	0.569507483852251	pearson	1	Ttest_pvalue	Coefficient_of_eigenassay	SVD_pCMs_only3CT	NoPrepr	SVD	4118	PCT-Tx6_T400	F	PCT
Drug	T400_PCT	PCT	Cell_line.Tx6_T400	Plate.99	DEPTOR	-2	-0.649262529613303	pearson	1	Ttest_pvalue	Coefficient_of_eigenassay	SVD_pCMs_only3CT	NoPrepr	SVD	3550	PCT-Tx6_T400	F	PCT
Drug	T400_PCT	PCT	Cell_line.Tx6_T400	Plate.99	DERA	-2	0.336666218380823	pearson	1	Ttest_pvalue	Coefficient_of_eigenassay	SVD_pCMs_only3CT	NoPrepr	SVD	6381	PCT-Tx6_T400	F	PCT
Drug	T400_PCT	PCT	Cell_line.Tx6_T400	Plate.99	DERL1	-2	-0.0430731416713246	pearson	1	Ttest_pvalue	Coefficient_of_eigenassay	SVD_pCMs_only3CT	NoPrepr	SVD	11137	PCT-Tx6_T400	F	PCT
Drug	T400_PCT	PCT	Cell_line.Tx6_T400	Plate.99	DERL2	-2	-0.14462768448085	pearson	1	Ttest_pvalue	Coefficient_of_eigenassay	SVD_pCMs_only3CT	NoPrepr	SVD	9174	PCT-Tx6_T400	F	PCT
Drug	T400_PCT	PCT	Cell_line.Tx6_T400	Plate.99	DES	-2	0.636455527202255	pearson	1	Ttest_pvalue	Coefficient_of_eigenassay	SVD_pCMs_only3CT	NoPrepr	SVD	3648	PCT-Tx6_T400	F	PCT
Drug	T400_PCT	PCT	Cell_line.Tx6_T400	Plate.99	DESI1	-2	0.0744431836766969	pearson	1	Ttest_pvalue	Coefficient_of_eigenassay	SVD_pCMs_only3CT	NoPrepr	SVD	10477	PCT-Tx6_T400	F	PCT
Drug	T400_PCT	PCT	Cell_line.Tx6_T400	Plate.99	DESI2	-2	-0.458349699564931	pearson	1	Ttest_pvalue	Coefficient_of_eigenassay	SVD_pCMs_only3CT	NoPrepr	SVD	5136	PCT-Tx6_T400	F	PCT
Drug	T400_PCT	PCT	Cell_line.Tx6_T400	Plate.99	DET1	-2	0.242511099868131	pearson	1	Ttest_pvalue	Coefficient_of_eigenassay	SVD_pCMs_only3CT	NoPrepr	SVD	7634	PCT-Tx6_T400	F	PCT
Drug	T400_PCT	PCT	Cell_line.Tx6_T400	Plate.99	DEUP1	-2	0	pearson	1	Ttest_pvalue	Coefficient_of_eigenassay	SVD_pCMs_only3CT	NoPrepr	SVD	13714.5	PCT-Tx6_T400	F	PCT
Drug	T400_PCT	PCT	Cell_line.Tx6_T400	Plate.99	DEXI	-2	2.75508691625196	pearson	1	Ttest_pvalue	Coefficient_of_eigenassay	SVD_pCMs_only3CT	NoPrepr	SVD	260	PCT-Tx6_T400	F	PCT
Drug	T400_PCT	PCT	Cell_line.Tx6_T400	Plate.99	DFFA	-2	-0.245221642765168	pearson	1	Ttest_pvalue	Coefficient_of_eigenassay	SVD_pCMs_only3CT	NoPrepr	SVD	7602	PCT-Tx6_T400	F	PCT
Drug	T400_PCT	PCT	Cell_line.Tx6_T400	Plate.99	DFFB	-2	0.012060800274018	pearson	1	Ttest_pvalue	Coefficient_of_eigenassay	SVD_pCMs_only3CT	NoPrepr	SVD	11829	PCT-Tx6_T400	F	PCT
Drug	T400_PCT	PCT	Cell_line.Tx6_T400	Plate.99	DGAT1	-2	5.50906634646823	pearson	1	Ttest_pvalue	Coefficient_of_eigenassay	SVD_pCMs_only3CT	NoPrepr	SVD	31	PCT-Tx6_T400	F	PCT
Drug	T400_PCT	PCT	Cell_line.Tx6_T400	Plate.99	DGAT2	-2	1.01637221355072	pearson	1	Ttest_pvalue	Coefficient_of_eigenassay	SVD_pCMs_only3CT	NoPrepr	SVD	1873	PCT-Tx6_T400	F	PCT
Drug	T400_PCT	PCT	Cell_line.Tx6_T400	Plate.99	DGCR2	-2	1.29409596629425	pearson	1	Ttest_pvalue	Coefficient_of_eigenassay	SVD_pCMs_only3CT	NoPrepr	SVD	1205	PCT-Tx6_T400	F	PCT
Drug	T400_PCT	PCT	Cell_line.Tx6_T400	Plate.99	DGCR6L	-2	2.74447860891958	pearson	1	Ttest_pvalue	Coefficient_of_eigenassay	SVD_pCMs_only3CT	NoPrepr	SVD	263	PCT-Tx6_T400	F	PCT
Drug	T400_PCT	PCT	Cell_line.Tx6_T400	Plate.99	DGCR8	-2	0.0979226029031777	pearson	1	Ttest_pvalue	Coefficient_of_eigenassay	SVD_pCMs_only3CT	NoPrepr	SVD	10027	PCT-Tx6_T400	F	PCT
Drug	T400_PCT	PCT	Cell_line.Tx6_T400	Plate.99	DGKA	-2	-0.2563306901945	pearson	1	Ttest_pvalue	Coefficient_of_eigenassay	SVD_pCMs_only3CT	NoPrepr	SVD	7460	PCT-Tx6_T400	F	PCT
Drug	T400_PCT	PCT	Cell_line.Tx6_T400	Plate.99	DGKB	-2	-0.23950039069406	pearson	1	Ttest_pvalue	Coefficient_of_eigenassay	SVD_pCMs_only3CT	NoPrepr	SVD	7665	PCT-Tx6_T400	F	PCT
Drug	T400_PCT	PCT	Cell_line.Tx6_T400	Plate.99	DGKD	-2	0.261665931603128	pearson	1	Ttest_pvalue	Coefficient_of_eigenassay	SVD_pCMs_only3CT	NoPrepr	SVD	7375	PCT-Tx6_T400	F	PCT
Drug	T400_PCT	PCT	Cell_line.Tx6_T400	Plate.99	DGKE	-2	-0.772865918287992	pearson	1	Ttest_pvalue	Coefficient_of_eigenassay	SVD_pCMs_only3CT	NoPrepr	SVD	2878	PCT-Tx6_T400	F	PCT
Drug	T400_PCT	PCT	Cell_line.Tx6_T400	Plate.99	DGKG	-2	0	pearson	1	Ttest_pvalue	Coefficient_of_eigenassay	SVD_pCMs_only3CT	NoPrepr	SVD	13714.5	PCT-Tx6_T400	F	PCT
Drug	T400_PCT	PCT	Cell_line.Tx6_T400	Plate.99	DGKH	-2	-0.633101198343157	pearson	1	Ttest_pvalue	Coefficient_of_eigenassay	SVD_pCMs_only3CT	NoPrepr	SVD	3672	PCT-Tx6_T400	F	PCT
Drug	T400_PCT	PCT	Cell_line.Tx6_T400	Plate.99	DGKI	-2	-1.2918400428304	pearson	1	Ttest_pvalue	Coefficient_of_eigenassay	SVD_pCMs_only3CT	NoPrepr	SVD	1209	PCT-Tx6_T400	F	PCT
Drug	T400_PCT	PCT	Cell_line.Tx6_T400	Plate.99	DGKK	-2	0	pearson	1	Ttest_pvalue	Coefficient_of_eigenassay	SVD_pCMs_only3CT	NoPrepr	SVD	13714.5	PCT-Tx6_T400	F	PCT
Drug	T400_PCT	PCT	Cell_line.Tx6_T400	Plate.99	DGKQ	-2	1.3095420982293	pearson	1	Ttest_pvalue	Coefficient_of_eigenassay	SVD_pCMs_only3CT	NoPrepr	SVD	1169	PCT-Tx6_T400	F	PCT
Drug	T400_PCT	PCT	Cell_line.Tx6_T400	Plate.99	DGKZ	-2	0.844548468729913	pearson	1	Ttest_pvalue	Coefficient_of_eigenassay	SVD_pCMs_only3CT	NoPrepr	SVD	2559	PCT-Tx6_T400	F	PCT
Drug	T400_PCT	PCT	Cell_line.Tx6_T400	Plate.99	DGLUCY	-2	-0.138451527179773	pearson	1	Ttest_pvalue	Coefficient_of_eigenassay	SVD_pCMs_only3CT	NoPrepr	SVD	9269	PCT-Tx6_T400	F	PCT
Drug	T400_PCT	PCT	Cell_line.Tx6_T400	Plate.99	DGUOK	-2	0.991533865006786	pearson	1	Ttest_pvalue	Coefficient_of_eigenassay	SVD_pCMs_only3CT	NoPrepr	SVD	1956	PCT-Tx6_T400	F	PCT
Drug	T400_PCT	PCT	Cell_line.Tx6_T400	Plate.99	DHCR24	-2	-0.458634321463452	pearson	1	Ttest_pvalue	Coefficient_of_eigenassay	SVD_pCMs_only3CT	NoPrepr	SVD	5131	PCT-Tx6_T400	F	PCT
Drug	T400_PCT	PCT	Cell_line.Tx6_T400	Plate.99	DHCR7	-2	-0.511787992818301	pearson	1	Ttest_pvalue	Coefficient_of_eigenassay	SVD_pCMs_only3CT	NoPrepr	SVD	4583	PCT-Tx6_T400	F	PCT
Drug	T400_PCT	PCT	Cell_line.Tx6_T400	Plate.99	DHDDS	-2	0.256489572217931	pearson	1	Ttest_pvalue	Coefficient_of_eigenassay	SVD_pCMs_only3CT	NoPrepr	SVD	7458	PCT-Tx6_T400	F	PCT
Drug	T400_PCT	PCT	Cell_line.Tx6_T400	Plate.99	DHDH	-2	0	pearson	1	Ttest_pvalue	Coefficient_of_eigenassay	SVD_pCMs_only3CT	NoPrepr	SVD	13714.5	PCT-Tx6_T400	F	PCT
Drug	T400_PCT	PCT	Cell_line.Tx6_T400	Plate.99	DHFR	-2	-0.640117185536899	pearson	1	Ttest_pvalue	Coefficient_of_eigenassay	SVD_pCMs_only3CT	NoPrepr	SVD	3616	PCT-Tx6_T400	F	PCT
Drug	T400_PCT	PCT	Cell_line.Tx6_T400	Plate.99	DHFR2	-2	-0.244331864130063	pearson	1	Ttest_pvalue	Coefficient_of_eigenassay	SVD_pCMs_only3CT	NoPrepr	SVD	7612	PCT-Tx6_T400	F	PCT
Drug	T400_PCT	PCT	Cell_line.Tx6_T400	Plate.99	DHODH	-2	0.274298138998645	pearson	1	Ttest_pvalue	Coefficient_of_eigenassay	SVD_pCMs_only3CT	NoPrepr	SVD	7222	PCT-Tx6_T400	F	PCT
Drug	T400_PCT	PCT	Cell_line.Tx6_T400	Plate.99	DHPS	-2	0.484390488402121	pearson	1	Ttest_pvalue	Coefficient_of_eigenassay	SVD_pCMs_only3CT	NoPrepr	SVD	4875	PCT-Tx6_T400	F	PCT
Drug	T400_PCT	PCT	Cell_line.Tx6_T400	Plate.99	DHRS1	-2	0.945603468883541	pearson	1	Ttest_pvalue	Coefficient_of_eigenassay	SVD_pCMs_only3CT	NoPrepr	SVD	2137	PCT-Tx6_T400	F	PCT
Drug	T400_PCT	PCT	Cell_line.Tx6_T400	Plate.99	DHRS12	-2	0.0991647196632961	pearson	1	Ttest_pvalue	Coefficient_of_eigenassay	SVD_pCMs_only3CT	NoPrepr	SVD	10002	PCT-Tx6_T400	F	PCT
Drug	T400_PCT	PCT	Cell_line.Tx6_T400	Plate.99	DHRS13	-2	0.849487686569779	pearson	1	Ttest_pvalue	Coefficient_of_eigenassay	SVD_pCMs_only3CT	NoPrepr	SVD	2534	PCT-Tx6_T400	F	PCT
Drug	T400_PCT	PCT	Cell_line.Tx6_T400	Plate.99	DHRS2	-2	0	pearson	1	Ttest_pvalue	Coefficient_of_eigenassay	SVD_pCMs_only3CT	NoPrepr	SVD	13714.5	PCT-Tx6_T400	F	PCT
Drug	T400_PCT	PCT	Cell_line.Tx6_T400	Plate.99	DHRS3	-2	1.28112264292189	pearson	1	Ttest_pvalue	Coefficient_of_eigenassay	SVD_pCMs_only3CT	NoPrepr	SVD	1233	PCT-Tx6_T400	F	PCT
Drug	T400_PCT	PCT	Cell_line.Tx6_T400	Plate.99	DHRS4	-2	0.536893281642887	pearson	1	Ttest_pvalue	Coefficient_of_eigenassay	SVD_pCMs_only3CT	NoPrepr	SVD	4370	PCT-Tx6_T400	F	PCT
Drug	T400_PCT	PCT	Cell_line.Tx6_T400	Plate.99	DHRS4L1	-2	0	pearson	1	Ttest_pvalue	Coefficient_of_eigenassay	SVD_pCMs_only3CT	NoPrepr	SVD	13714.5	PCT-Tx6_T400	F	PCT
Drug	T400_PCT	PCT	Cell_line.Tx6_T400	Plate.99	DHRS4L2	-2	1.13368215096449	pearson	1	Ttest_pvalue	Coefficient_of_eigenassay	SVD_pCMs_only3CT	NoPrepr	SVD	1554	PCT-Tx6_T400	F	PCT
Drug	T400_PCT	PCT	Cell_line.Tx6_T400	Plate.99	DHRS7	-2	-0.184114376793557	pearson	1	Ttest_pvalue	Coefficient_of_eigenassay	SVD_pCMs_only3CT	NoPrepr	SVD	8494	PCT-Tx6_T400	F	PCT
Drug	T400_PCT	PCT	Cell_line.Tx6_T400	Plate.99	DHRS7B	-2	0.31793002133098	pearson	1	Ttest_pvalue	Coefficient_of_eigenassay	SVD_pCMs_only3CT	NoPrepr	SVD	6621	PCT-Tx6_T400	F	PCT
Drug	T400_PCT	PCT	Cell_line.Tx6_T400	Plate.99	DHRS7C	-2	0	pearson	1	Ttest_pvalue	Coefficient_of_eigenassay	SVD_pCMs_only3CT	NoPrepr	SVD	13714.5	PCT-Tx6_T400	F	PCT
Drug	T400_PCT	PCT	Cell_line.Tx6_T400	Plate.99	DHRS9	-2	0.394054752126879	pearson	1	Ttest_pvalue	Coefficient_of_eigenassay	SVD_pCMs_only3CT	NoPrepr	SVD	5763	PCT-Tx6_T400	F	PCT
Drug	T400_PCT	PCT	Cell_line.Tx6_T400	Plate.99	DHTKD1	-2	-0.540052604176722	pearson	1	Ttest_pvalue	Coefficient_of_eigenassay	SVD_pCMs_only3CT	NoPrepr	SVD	4342	PCT-Tx6_T400	F	PCT
Drug	T400_PCT	PCT	Cell_line.Tx6_T400	Plate.99	DHX15	-2	-0.299836060930313	pearson	1	Ttest_pvalue	Coefficient_of_eigenassay	SVD_pCMs_only3CT	NoPrepr	SVD	6869	PCT-Tx6_T400	F	PCT
Drug	T400_PCT	PCT	Cell_line.Tx6_T400	Plate.99	DHX29	-2	-0.880216211175248	pearson	1	Ttest_pvalue	Coefficient_of_eigenassay	SVD_pCMs_only3CT	NoPrepr	SVD	2394	PCT-Tx6_T400	F	PCT
Drug	T400_PCT	PCT	Cell_line.Tx6_T400	Plate.99	DHX30	-2	1.0841961952505	pearson	1	Ttest_pvalue	Coefficient_of_eigenassay	SVD_pCMs_only3CT	NoPrepr	SVD	1677	PCT-Tx6_T400	F	PCT
Drug	T400_PCT	PCT	Cell_line.Tx6_T400	Plate.99	DHX32	-2	-0.517545247156398	pearson	1	Ttest_pvalue	Coefficient_of_eigenassay	SVD_pCMs_only3CT	NoPrepr	SVD	4531	PCT-Tx6_T400	F	PCT
Drug	T400_PCT	PCT	Cell_line.Tx6_T400	Plate.99	DHX33	-2	-0.117797455781793	pearson	1	Ttest_pvalue	Coefficient_of_eigenassay	SVD_pCMs_only3CT	NoPrepr	SVD	9638	PCT-Tx6_T400	F	PCT
Drug	T400_PCT	PCT	Cell_line.Tx6_T400	Plate.99	DHX34	-2	1.58036162670399	pearson	1	Ttest_pvalue	Coefficient_of_eigenassay	SVD_pCMs_only3CT	NoPrepr	SVD	824	PCT-Tx6_T400	F	PCT
Drug	T400_PCT	PCT	Cell_line.Tx6_T400	Plate.99	DHX35	-2	-0.108992787495848	pearson	1	Ttest_pvalue	Coefficient_of_eigenassay	SVD_pCMs_only3CT	NoPrepr	SVD	9799	PCT-Tx6_T400	F	PCT
Drug	T400_PCT	PCT	Cell_line.Tx6_T400	Plate.99	DHX36	-2	-1.06434611814494	pearson	1	Ttest_pvalue	Coefficient_of_eigenassay	SVD_pCMs_only3CT	NoPrepr	SVD	1729	PCT-Tx6_T400	F	PCT
Drug	T400_PCT	PCT	Cell_line.Tx6_T400	Plate.99	DHX37	-2	1.73992611327368	pearson	1	Ttest_pvalue	Coefficient_of_eigenassay	SVD_pCMs_only3CT	NoPrepr	SVD	677	PCT-Tx6_T400	F	PCT
Drug	T400_PCT	PCT	Cell_line.Tx6_T400	Plate.99	DHX38	-2	0.163338658295672	pearson	1	Ttest_pvalue	Coefficient_of_eigenassay	SVD_pCMs_only3CT	NoPrepr	SVD	8834	PCT-Tx6_T400	F	PCT
Drug	T400_PCT	PCT	Cell_line.Tx6_T400	Plate.99	DHX40	-2	-0.653577029760593	pearson	1	Ttest_pvalue	Coefficient_of_eigenassay	SVD_pCMs_only3CT	NoPrepr	SVD	3526	PCT-Tx6_T400	F	PCT
Drug	T400_PCT	PCT	Cell_line.Tx6_T400	Plate.99	DHX57	-2	-0.620298068863728	pearson	1	Ttest_pvalue	Coefficient_of_eigenassay	SVD_pCMs_only3CT	NoPrepr	SVD	3766	PCT-Tx6_T400	F	PCT
Drug	T400_PCT	PCT	Cell_line.Tx6_T400	Plate.99	DHX8	-2	-0.0290442654784879	pearson	1	Ttest_pvalue	Coefficient_of_eigenassay	SVD_pCMs_only3CT	NoPrepr	SVD	11452	PCT-Tx6_T400	F	PCT
Drug	T400_PCT	PCT	Cell_line.Tx6_T400	Plate.99	DHX9	-2	-0.611702770191191	pearson	1	Ttest_pvalue	Coefficient_of_eigenassay	SVD_pCMs_only3CT	NoPrepr	SVD	3826	PCT-Tx6_T400	F	PCT
Drug	T400_PCT	PCT	Cell_line.Tx6_T400	Plate.99	DIABLO	-2	-0.538374985834884	pearson	1	Ttest_pvalue	Coefficient_of_eigenassay	SVD_pCMs_only3CT	NoPrepr	SVD	4358	PCT-Tx6_T400	F	PCT
Drug	T400_PCT	PCT	Cell_line.Tx6_T400	Plate.99	DIAPH1	-2	0.131279063615761	pearson	1	Ttest_pvalue	Coefficient_of_eigenassay	SVD_pCMs_only3CT	NoPrepr	SVD	9405	PCT-Tx6_T400	F	PCT
Drug	T400_PCT	PCT	Cell_line.Tx6_T400	Plate.99	DIAPH2	-2	-0.23092984546624	pearson	1	Ttest_pvalue	Coefficient_of_eigenassay	SVD_pCMs_only3CT	NoPrepr	SVD	7793	PCT-Tx6_T400	F	PCT
Drug	T400_PCT	PCT	Cell_line.Tx6_T400	Plate.99	DIAPH3	-2	-0.214128713887747	pearson	1	Ttest_pvalue	Coefficient_of_eigenassay	SVD_pCMs_only3CT	NoPrepr	SVD	8030	PCT-Tx6_T400	F	PCT
Drug	T400_PCT	PCT	Cell_line.Tx6_T400	Plate.99	DICER1	-2	-0.323074535900814	pearson	1	Ttest_pvalue	Coefficient_of_eigenassay	SVD_pCMs_only3CT	NoPrepr	SVD	6554	PCT-Tx6_T400	F	PCT
Drug	T400_PCT	PCT	Cell_line.Tx6_T400	Plate.99	DIDO1	-2	-0.154329617391899	pearson	1	Ttest_pvalue	Coefficient_of_eigenassay	SVD_pCMs_only3CT	NoPrepr	SVD	8995	PCT-Tx6_T400	F	PCT
Drug	T400_PCT	PCT	Cell_line.Tx6_T400	Plate.99	DIMT1	-2	-1.26717516209518	pearson	1	Ttest_pvalue	Coefficient_of_eigenassay	SVD_pCMs_only3CT	NoPrepr	SVD	1259	PCT-Tx6_T400	F	PCT
Drug	T400_PCT	PCT	Cell_line.Tx6_T400	Plate.99	DIO2	-2	0	pearson	1	Ttest_pvalue	Coefficient_of_eigenassay	SVD_pCMs_only3CT	NoPrepr	SVD	13714.5	PCT-Tx6_T400	F	PCT
Drug	T400_PCT	PCT	Cell_line.Tx6_T400	Plate.99	DIO3	-2	0	pearson	1	Ttest_pvalue	Coefficient_of_eigenassay	SVD_pCMs_only3CT	NoPrepr	SVD	13714.5	PCT-Tx6_T400	F	PCT
Drug	T400_PCT	PCT	Cell_line.Tx6_T400	Plate.99	DIP2A	-2	-0.00258151507968805	pearson	1	Ttest_pvalue	Coefficient_of_eigenassay	SVD_pCMs_only3CT	NoPrepr	SVD	12049	PCT-Tx6_T400	F	PCT
Drug	T400_PCT	PCT	Cell_line.Tx6_T400	Plate.99	DIP2B	-2	-0.497351340890955	pearson	1	Ttest_pvalue	Coefficient_of_eigenassay	SVD_pCMs_only3CT	NoPrepr	SVD	4728	PCT-Tx6_T400	F	PCT
Drug	T400_PCT	PCT	Cell_line.Tx6_T400	Plate.99	DIP2C	-2	-0.0406584967042362	pearson	1	Ttest_pvalue	Coefficient_of_eigenassay	SVD_pCMs_only3CT	NoPrepr	SVD	11194	PCT-Tx6_T400	F	PCT
Drug	T400_PCT	PCT	Cell_line.Tx6_T400	Plate.99	DIRAS1	-2	1.90679550622473	pearson	1	Ttest_pvalue	Coefficient_of_eigenassay	SVD_pCMs_only3CT	NoPrepr	SVD	565	PCT-Tx6_T400	F	PCT
Drug	T400_PCT	PCT	Cell_line.Tx6_T400	Plate.99	DIRAS2	-2	0	pearson	1	Ttest_pvalue	Coefficient_of_eigenassay	SVD_pCMs_only3CT	NoPrepr	SVD	13714.5	PCT-Tx6_T400	F	PCT
Drug	T400_PCT	PCT	Cell_line.Tx6_T400	Plate.99	DIRAS3	-2	0.908594640543488	pearson	1	Ttest_pvalue	Coefficient_of_eigenassay	SVD_pCMs_only3CT	NoPrepr	SVD	2272	PCT-Tx6_T400	F	PCT
Drug	T400_PCT	PCT	Cell_line.Tx6_T400	Plate.99	DIRC2	-2	-0.0962378920899032	pearson	1	Ttest_pvalue	Coefficient_of_eigenassay	SVD_pCMs_only3CT	NoPrepr	SVD	10061	PCT-Tx6_T400	F	PCT
Drug	T400_PCT	PCT	Cell_line.Tx6_T400	Plate.99	DIS3	-2	-1.43396135778774	pearson	1	Ttest_pvalue	Coefficient_of_eigenassay	SVD_pCMs_only3CT	NoPrepr	SVD	975	PCT-Tx6_T400	F	PCT
Drug	T400_PCT	PCT	Cell_line.Tx6_T400	Plate.99	DIS3L	-2	-0.158688897948054	pearson	1	Ttest_pvalue	Coefficient_of_eigenassay	SVD_pCMs_only3CT	NoPrepr	SVD	8917	PCT-Tx6_T400	F	PCT
Drug	T400_PCT	PCT	Cell_line.Tx6_T400	Plate.99	DIS3L2	-2	0.912038313190728	pearson	1	Ttest_pvalue	Coefficient_of_eigenassay	SVD_pCMs_only3CT	NoPrepr	SVD	2261	PCT-Tx6_T400	F	PCT
Drug	T400_PCT	PCT	Cell_line.Tx6_T400	Plate.99	DISC1	-2	0	pearson	1	Ttest_pvalue	Coefficient_of_eigenassay	SVD_pCMs_only3CT	NoPrepr	SVD	13714.5	PCT-Tx6_T400	F	PCT
Drug	T400_PCT	PCT	Cell_line.Tx6_T400	Plate.99	DISP1	-2	0.0883493214416403	pearson	1	Ttest_pvalue	Coefficient_of_eigenassay	SVD_pCMs_only3CT	NoPrepr	SVD	10219	PCT-Tx6_T400	F	PCT
Drug	T400_PCT	PCT	Cell_line.Tx6_T400	Plate.99	DISP2	-2	0.605447546661646	pearson	1	Ttest_pvalue	Coefficient_of_eigenassay	SVD_pCMs_only3CT	NoPrepr	SVD	3859	PCT-Tx6_T400	F	PCT
Drug	T400_PCT	PCT	Cell_line.Tx6_T400	Plate.99	DISP3	-2	0	pearson	1	Ttest_pvalue	Coefficient_of_eigenassay	SVD_pCMs_only3CT	NoPrepr	SVD	13714.5	PCT-Tx6_T400	F	PCT
Drug	T400_PCT	PCT	Cell_line.Tx6_T400	Plate.99	DIXDC1	-2	-0.922556571688608	pearson	1	Ttest_pvalue	Coefficient_of_eigenassay	SVD_pCMs_only3CT	NoPrepr	SVD	2219	PCT-Tx6_T400	F	PCT
Drug	T400_PCT	PCT	Cell_line.Tx6_T400	Plate.99	DKC1	-2	0.0605375201564571	pearson	1	Ttest_pvalue	Coefficient_of_eigenassay	SVD_pCMs_only3CT	NoPrepr	SVD	10767	PCT-Tx6_T400	F	PCT
Drug	T400_PCT	PCT	Cell_line.Tx6_T400	Plate.99	DKK1	-2	-0.177125442272738	pearson	1	Ttest_pvalue	Coefficient_of_eigenassay	SVD_pCMs_only3CT	NoPrepr	SVD	8602	PCT-Tx6_T400	F	PCT
Drug	T400_PCT	PCT	Cell_line.Tx6_T400	Plate.99	DKK2	-2	0.30369390549589	pearson	1	Ttest_pvalue	Coefficient_of_eigenassay	SVD_pCMs_only3CT	NoPrepr	SVD	6822	PCT-Tx6_T400	F	PCT
Drug	T400_PCT	PCT	Cell_line.Tx6_T400	Plate.99	DKK3	-2	-0.289086295825499	pearson	1	Ttest_pvalue	Coefficient_of_eigenassay	SVD_pCMs_only3CT	NoPrepr	SVD	7010	PCT-Tx6_T400	F	PCT
Drug	T400_PCT	PCT	Cell_line.Tx6_T400	Plate.99	DKKL1	-2	-0.485475550304263	pearson	1	Ttest_pvalue	Coefficient_of_eigenassay	SVD_pCMs_only3CT	NoPrepr	SVD	4859	PCT-Tx6_T400	F	PCT
Drug	T400_PCT	PCT	Cell_line.Tx6_T400	Plate.99	DLAT	-2	-0.329480718850159	pearson	1	Ttest_pvalue	Coefficient_of_eigenassay	SVD_pCMs_only3CT	NoPrepr	SVD	6475	PCT-Tx6_T400	F	PCT
Drug	T400_PCT	PCT	Cell_line.Tx6_T400	Plate.99	DLC1	-2	-0.0764495333782652	pearson	1	Ttest_pvalue	Coefficient_of_eigenassay	SVD_pCMs_only3CT	NoPrepr	SVD	10444	PCT-Tx6_T400	F	PCT
Drug	T400_PCT	PCT	Cell_line.Tx6_T400	Plate.99	DLD	-2	-0.331712633150006	pearson	1	Ttest_pvalue	Coefficient_of_eigenassay	SVD_pCMs_only3CT	NoPrepr	SVD	6436	PCT-Tx6_T400	F	PCT
Drug	T400_PCT	PCT	Cell_line.Tx6_T400	Plate.99	DLEC1	-2	0	pearson	1	Ttest_pvalue	Coefficient_of_eigenassay	SVD_pCMs_only3CT	NoPrepr	SVD	13714.5	PCT-Tx6_T400	F	PCT
Drug	T400_PCT	PCT	Cell_line.Tx6_T400	Plate.99	DLEU7	-2	0	pearson	1	Ttest_pvalue	Coefficient_of_eigenassay	SVD_pCMs_only3CT	NoPrepr	SVD	13714.5	PCT-Tx6_T400	F	PCT
Drug	T400_PCT	PCT	Cell_line.Tx6_T400	Plate.99	DLG1	-2	-0.42078834410032	pearson	1	Ttest_pvalue	Coefficient_of_eigenassay	SVD_pCMs_only3CT	NoPrepr	SVD	5496	PCT-Tx6_T400	F	PCT
Drug	T400_PCT	PCT	Cell_line.Tx6_T400	Plate.99	DLG2	-2	-0.526577278455763	pearson	1	Ttest_pvalue	Coefficient_of_eigenassay	SVD_pCMs_only3CT	NoPrepr	SVD	4441	PCT-Tx6_T400	F	PCT
Drug	T400_PCT	PCT	Cell_line.Tx6_T400	Plate.99	DLG3	-2	-0.703311995268972	pearson	1	Ttest_pvalue	Coefficient_of_eigenassay	SVD_pCMs_only3CT	NoPrepr	SVD	3238	PCT-Tx6_T400	F	PCT
Drug	T400_PCT	PCT	Cell_line.Tx6_T400	Plate.99	DLG4	-2	-0.0418658652439567	pearson	1	Ttest_pvalue	Coefficient_of_eigenassay	SVD_pCMs_only3CT	NoPrepr	SVD	11163	PCT-Tx6_T400	F	PCT
Drug	T400_PCT	PCT	Cell_line.Tx6_T400	Plate.99	DLG5	-2	0	pearson	1	Ttest_pvalue	Coefficient_of_eigenassay	SVD_pCMs_only3CT	NoPrepr	SVD	13714.5	PCT-Tx6_T400	F	PCT
Drug	T400_PCT	PCT	Cell_line.Tx6_T400	Plate.99	DLGAP1	-2	0	pearson	1	Ttest_pvalue	Coefficient_of_eigenassay	SVD_pCMs_only3CT	NoPrepr	SVD	13714.5	PCT-Tx6_T400	F	PCT
Drug	T400_PCT	PCT	Cell_line.Tx6_T400	Plate.99	DLGAP3	-2	0	pearson	1	Ttest_pvalue	Coefficient_of_eigenassay	SVD_pCMs_only3CT	NoPrepr	SVD	13714.5	PCT-Tx6_T400	F	PCT
Drug	T400_PCT	PCT	Cell_line.Tx6_T400	Plate.99	DLGAP4	-2	0.378016159404494	pearson	1	Ttest_pvalue	Coefficient_of_eigenassay	SVD_pCMs_only3CT	NoPrepr	SVD	5931	PCT-Tx6_T400	F	PCT
Drug	T400_PCT	PCT	Cell_line.Tx6_T400	Plate.99	DLGAP5	-2	-0.350826923212898	pearson	1	Ttest_pvalue	Coefficient_of_eigenassay	SVD_pCMs_only3CT	NoPrepr	SVD	6249	PCT-Tx6_T400	F	PCT
Drug	T400_PCT	PCT	Cell_line.Tx6_T400	Plate.99	DLK1	-2	-0.976929397156815	pearson	1	Ttest_pvalue	Coefficient_of_eigenassay	SVD_pCMs_only3CT	NoPrepr	SVD	2012	PCT-Tx6_T400	F	PCT
Drug	T400_PCT	PCT	Cell_line.Tx6_T400	Plate.99	DLK2	-2	0	pearson	1	Ttest_pvalue	Coefficient_of_eigenassay	SVD_pCMs_only3CT	NoPrepr	SVD	13714.5	PCT-Tx6_T400	F	PCT
Drug	T400_PCT	PCT	Cell_line.Tx6_T400	Plate.99	DLL3	-2	0.428939000946655	pearson	1	Ttest_pvalue	Coefficient_of_eigenassay	SVD_pCMs_only3CT	NoPrepr	SVD	5422	PCT-Tx6_T400	F	PCT
Drug	T400_PCT	PCT	Cell_line.Tx6_T400	Plate.99	DLL4	-2	0	pearson	1	Ttest_pvalue	Coefficient_of_eigenassay	SVD_pCMs_only3CT	NoPrepr	SVD	13714.5	PCT-Tx6_T400	F	PCT
Drug	T400_PCT	PCT	Cell_line.Tx6_T400	Plate.99	DLST	-2	0.597916099866539	pearson	1	Ttest_pvalue	Coefficient_of_eigenassay	SVD_pCMs_only3CT	NoPrepr	SVD	3916	PCT-Tx6_T400	F	PCT
Drug	T400_PCT	PCT	Cell_line.Tx6_T400	Plate.99	DLX1	-2	0	pearson	1	Ttest_pvalue	Coefficient_of_eigenassay	SVD_pCMs_only3CT	NoPrepr	SVD	13714.5	PCT-Tx6_T400	F	PCT
Drug	T400_PCT	PCT	Cell_line.Tx6_T400	Plate.99	DLX2	-2	0	pearson	1	Ttest_pvalue	Coefficient_of_eigenassay	SVD_pCMs_only3CT	NoPrepr	SVD	13714.5	PCT-Tx6_T400	F	PCT
Drug	T400_PCT	PCT	Cell_line.Tx6_T400	Plate.99	DLX5	-2	0	pearson	1	Ttest_pvalue	Coefficient_of_eigenassay	SVD_pCMs_only3CT	NoPrepr	SVD	13714.5	PCT-Tx6_T400	F	PCT
Drug	T400_PCT	PCT	Cell_line.Tx6_T400	Plate.99	DLX6	-2	0	pearson	1	Ttest_pvalue	Coefficient_of_eigenassay	SVD_pCMs_only3CT	NoPrepr	SVD	13714.5	PCT-Tx6_T400	F	PCT
Drug	T400_PCT	PCT	Cell_line.Tx6_T400	Plate.99	DMAC1	-2	0.735505266944694	pearson	1	Ttest_pvalue	Coefficient_of_eigenassay	SVD_pCMs_only3CT	NoPrepr	SVD	3071	PCT-Tx6_T400	F	PCT
Drug	T400_PCT	PCT	Cell_line.Tx6_T400	Plate.99	DMAC2	-2	0.124406571795743	pearson	1	Ttest_pvalue	Coefficient_of_eigenassay	SVD_pCMs_only3CT	NoPrepr	SVD	9527	PCT-Tx6_T400	F	PCT
Drug	T400_PCT	PCT	Cell_line.Tx6_T400	Plate.99	DMAP1	-2	1.38054875622022	pearson	1	Ttest_pvalue	Coefficient_of_eigenassay	SVD_pCMs_only3CT	NoPrepr	SVD	1044	PCT-Tx6_T400	F	PCT
Drug	T400_PCT	PCT	Cell_line.Tx6_T400	Plate.99	DMC1	-2	-0.40622351062574	pearson	1	Ttest_pvalue	Coefficient_of_eigenassay	SVD_pCMs_only3CT	NoPrepr	SVD	5645	PCT-Tx6_T400	F	PCT
Drug	T400_PCT	PCT	Cell_line.Tx6_T400	Plate.99	DMD	-2	-0.431006754127708	pearson	1	Ttest_pvalue	Coefficient_of_eigenassay	SVD_pCMs_only3CT	NoPrepr	SVD	5394	PCT-Tx6_T400	F	PCT
Drug	T400_PCT	PCT	Cell_line.Tx6_T400	Plate.99	DMGDH	-2	0	pearson	1	Ttest_pvalue	Coefficient_of_eigenassay	SVD_pCMs_only3CT	NoPrepr	SVD	13714.5	PCT-Tx6_T400	F	PCT
Drug	T400_PCT	PCT	Cell_line.Tx6_T400	Plate.99	DMKN	-2	-0.364078345712108	pearson	1	Ttest_pvalue	Coefficient_of_eigenassay	SVD_pCMs_only3CT	NoPrepr	SVD	6086	PCT-Tx6_T400	F	PCT
Drug	T400_PCT	PCT	Cell_line.Tx6_T400	Plate.99	DMPK	-2	1.10261583192872	pearson	1	Ttest_pvalue	Coefficient_of_eigenassay	SVD_pCMs_only3CT	NoPrepr	SVD	1632	PCT-Tx6_T400	F	PCT
Drug	T400_PCT	PCT	Cell_line.Tx6_T400	Plate.99	DMRTA1	-2	0	pearson	1	Ttest_pvalue	Coefficient_of_eigenassay	SVD_pCMs_only3CT	NoPrepr	SVD	13714.5	PCT-Tx6_T400	F	PCT
Drug	T400_PCT	PCT	Cell_line.Tx6_T400	Plate.99	DMRTA2	-2	0	pearson	1	Ttest_pvalue	Coefficient_of_eigenassay	SVD_pCMs_only3CT	NoPrepr	SVD	13714.5	PCT-Tx6_T400	F	PCT
Drug	T400_PCT	PCT	Cell_line.Tx6_T400	Plate.99	DMTF1	-2	-0.896843319567846	pearson	1	Ttest_pvalue	Coefficient_of_eigenassay	SVD_pCMs_only3CT	NoPrepr	SVD	2325	PCT-Tx6_T400	F	PCT
Drug	T400_PCT	PCT	Cell_line.Tx6_T400	Plate.99	DMTN	-2	0.21858482324058	pearson	1	Ttest_pvalue	Coefficient_of_eigenassay	SVD_pCMs_only3CT	NoPrepr	SVD	7957	PCT-Tx6_T400	F	PCT
Drug	T400_PCT	PCT	Cell_line.Tx6_T400	Plate.99	DMWD	-2	1.12848504912305	pearson	1	Ttest_pvalue	Coefficient_of_eigenassay	SVD_pCMs_only3CT	NoPrepr	SVD	1569	PCT-Tx6_T400	F	PCT
Drug	T400_PCT	PCT	Cell_line.Tx6_T400	Plate.99	DMXL1	-2	-0.574830363612054	pearson	1	Ttest_pvalue	Coefficient_of_eigenassay	SVD_pCMs_only3CT	NoPrepr	SVD	4084	PCT-Tx6_T400	F	PCT
Drug	T400_PCT	PCT	Cell_line.Tx6_T400	Plate.99	DMXL2	-2	-0.250498993923008	pearson	1	Ttest_pvalue	Coefficient_of_eigenassay	SVD_pCMs_only3CT	NoPrepr	SVD	7538	PCT-Tx6_T400	F	PCT
Drug	T400_PCT	PCT	Cell_line.Tx6_T400	Plate.99	DNA2	-2	-0.531835848219758	pearson	1	Ttest_pvalue	Coefficient_of_eigenassay	SVD_pCMs_only3CT	NoPrepr	SVD	4407	PCT-Tx6_T400	F	PCT
Drug	T400_PCT	PCT	Cell_line.Tx6_T400	Plate.99	DNAAF1	-2	0	pearson	1	Ttest_pvalue	Coefficient_of_eigenassay	SVD_pCMs_only3CT	NoPrepr	SVD	13714.5	PCT-Tx6_T400	F	PCT
Drug	T400_PCT	PCT	Cell_line.Tx6_T400	Plate.99	DNAAF2	-2	-0.0685954855116301	pearson	1	Ttest_pvalue	Coefficient_of_eigenassay	SVD_pCMs_only3CT	NoPrepr	SVD	10615	PCT-Tx6_T400	F	PCT
Drug	T400_PCT	PCT	Cell_line.Tx6_T400	Plate.99	DNAAF3	-2	0.0803267612330647	pearson	1	Ttest_pvalue	Coefficient_of_eigenassay	SVD_pCMs_only3CT	NoPrepr	SVD	10374	PCT-Tx6_T400	F	PCT
Drug	T400_PCT	PCT	Cell_line.Tx6_T400	Plate.99	DNAAF4	-2	0	pearson	1	Ttest_pvalue	Coefficient_of_eigenassay	SVD_pCMs_only3CT	NoPrepr	SVD	13714.5	PCT-Tx6_T400	F	PCT
Drug	T400_PCT	PCT	Cell_line.Tx6_T400	Plate.99	DNAAF5	-2	-0.51599546168999	pearson	1	Ttest_pvalue	Coefficient_of_eigenassay	SVD_pCMs_only3CT	NoPrepr	SVD	4548	PCT-Tx6_T400	F	PCT
Drug	T400_PCT	PCT	Cell_line.Tx6_T400	Plate.99	DNAH1	-2	0.672307420905937	pearson	1	Ttest_pvalue	Coefficient_of_eigenassay	SVD_pCMs_only3CT	NoPrepr	SVD	3420	PCT-Tx6_T400	F	PCT
Drug	T400_PCT	PCT	Cell_line.Tx6_T400	Plate.99	DNAH11	-2	0	pearson	1	Ttest_pvalue	Coefficient_of_eigenassay	SVD_pCMs_only3CT	NoPrepr	SVD	13714.5	PCT-Tx6_T400	F	PCT
Drug	T400_PCT	PCT	Cell_line.Tx6_T400	Plate.99	DNAH12	-2	0	pearson	1	Ttest_pvalue	Coefficient_of_eigenassay	SVD_pCMs_only3CT	NoPrepr	SVD	13714.5	PCT-Tx6_T400	F	PCT
Drug	T400_PCT	PCT	Cell_line.Tx6_T400	Plate.99	DNAH14	-2	-0.302245517140855	pearson	1	Ttest_pvalue	Coefficient_of_eigenassay	SVD_pCMs_only3CT	NoPrepr	SVD	6836	PCT-Tx6_T400	F	PCT
Drug	T400_PCT	PCT	Cell_line.Tx6_T400	Plate.99	DNAH17	-2	0	pearson	1	Ttest_pvalue	Coefficient_of_eigenassay	SVD_pCMs_only3CT	NoPrepr	SVD	13714.5	PCT-Tx6_T400	F	PCT
Drug	T400_PCT	PCT	Cell_line.Tx6_T400	Plate.99	DNAH2	-2	0	pearson	1	Ttest_pvalue	Coefficient_of_eigenassay	SVD_pCMs_only3CT	NoPrepr	SVD	13714.5	PCT-Tx6_T400	F	PCT
Drug	T400_PCT	PCT	Cell_line.Tx6_T400	Plate.99	DNAH3	-2	0	pearson	1	Ttest_pvalue	Coefficient_of_eigenassay	SVD_pCMs_only3CT	NoPrepr	SVD	13714.5	PCT-Tx6_T400	F	PCT
Drug	T400_PCT	PCT	Cell_line.Tx6_T400	Plate.99	DNAH5	-2	0	pearson	1	Ttest_pvalue	Coefficient_of_eigenassay	SVD_pCMs_only3CT	NoPrepr	SVD	13714.5	PCT-Tx6_T400	F	PCT
Drug	T400_PCT	PCT	Cell_line.Tx6_T400	Plate.99	DNAH6	-2	-0.472832721743471	pearson	1	Ttest_pvalue	Coefficient_of_eigenassay	SVD_pCMs_only3CT	NoPrepr	SVD	4978	PCT-Tx6_T400	F	PCT
Drug	T400_PCT	PCT	Cell_line.Tx6_T400	Plate.99	DNAH7	-2	0	pearson	1	Ttest_pvalue	Coefficient_of_eigenassay	SVD_pCMs_only3CT	NoPrepr	SVD	13714.5	PCT-Tx6_T400	F	PCT
Drug	T400_PCT	PCT	Cell_line.Tx6_T400	Plate.99	DNAH9	-2	0	pearson	1	Ttest_pvalue	Coefficient_of_eigenassay	SVD_pCMs_only3CT	NoPrepr	SVD	13714.5	PCT-Tx6_T400	F	PCT
Drug	T400_PCT	PCT	Cell_line.Tx6_T400	Plate.99	DNAI1	-2	0	pearson	1	Ttest_pvalue	Coefficient_of_eigenassay	SVD_pCMs_only3CT	NoPrepr	SVD	13714.5	PCT-Tx6_T400	F	PCT
Drug	T400_PCT	PCT	Cell_line.Tx6_T400	Plate.99	DNAI2	-2	0	pearson	1	Ttest_pvalue	Coefficient_of_eigenassay	SVD_pCMs_only3CT	NoPrepr	SVD	13714.5	PCT-Tx6_T400	F	PCT
Drug	T400_PCT	PCT	Cell_line.Tx6_T400	Plate.99	DNAJA1	-2	-0.379753529589321	pearson	1	Ttest_pvalue	Coefficient_of_eigenassay	SVD_pCMs_only3CT	NoPrepr	SVD	5916	PCT-Tx6_T400	F	PCT
Drug	T400_PCT	PCT	Cell_line.Tx6_T400	Plate.99	DNAJA2	-2	-0.0569366036271237	pearson	1	Ttest_pvalue	Coefficient_of_eigenassay	SVD_pCMs_only3CT	NoPrepr	SVD	10833	PCT-Tx6_T400	F	PCT
Drug	T400_PCT	PCT	Cell_line.Tx6_T400	Plate.99	DNAJA4	-2	0.0149917842635336	pearson	1	Ttest_pvalue	Coefficient_of_eigenassay	SVD_pCMs_only3CT	NoPrepr	SVD	11765	PCT-Tx6_T400	F	PCT
Drug	T400_PCT	PCT	Cell_line.Tx6_T400	Plate.99	DNAJB1	-2	1.15681137436543	pearson	1	Ttest_pvalue	Coefficient_of_eigenassay	SVD_pCMs_only3CT	NoPrepr	SVD	1504	PCT-Tx6_T400	F	PCT
Drug	T400_PCT	PCT	Cell_line.Tx6_T400	Plate.99	DNAJB11	-2	-1.12034657679737	pearson	1	Ttest_pvalue	Coefficient_of_eigenassay	SVD_pCMs_only3CT	NoPrepr	SVD	1597	PCT-Tx6_T400	F	PCT
Drug	T400_PCT	PCT	Cell_line.Tx6_T400	Plate.99	DNAJB12	-2	0.00274078977040025	pearson	1	Ttest_pvalue	Coefficient_of_eigenassay	SVD_pCMs_only3CT	NoPrepr	SVD	12047	PCT-Tx6_T400	F	PCT
Drug	T400_PCT	PCT	Cell_line.Tx6_T400	Plate.99	DNAJB13	-2	0	pearson	1	Ttest_pvalue	Coefficient_of_eigenassay	SVD_pCMs_only3CT	NoPrepr	SVD	13714.5	PCT-Tx6_T400	F	PCT
Drug	T400_PCT	PCT	Cell_line.Tx6_T400	Plate.99	DNAJB14	-2	-0.636495041927371	pearson	1	Ttest_pvalue	Coefficient_of_eigenassay	SVD_pCMs_only3CT	NoPrepr	SVD	3646	PCT-Tx6_T400	F	PCT
Drug	T400_PCT	PCT	Cell_line.Tx6_T400	Plate.99	DNAJB2	-2	1.17220818309798	pearson	1	Ttest_pvalue	Coefficient_of_eigenassay	SVD_pCMs_only3CT	NoPrepr	SVD	1459	PCT-Tx6_T400	F	PCT
Drug	T400_PCT	PCT	Cell_line.Tx6_T400	Plate.99	DNAJB4	-2	-0.197794501568761	pearson	1	Ttest_pvalue	Coefficient_of_eigenassay	SVD_pCMs_only3CT	NoPrepr	SVD	8284	PCT-Tx6_T400	F	PCT
Drug	T400_PCT	PCT	Cell_line.Tx6_T400	Plate.99	DNAJB5	-2	0.0715805458852323	pearson	1	Ttest_pvalue	Coefficient_of_eigenassay	SVD_pCMs_only3CT	NoPrepr	SVD	10544	PCT-Tx6_T400	F	PCT
Drug	T400_PCT	PCT	Cell_line.Tx6_T400	Plate.99	DNAJB6	-2	0.193722012477796	pearson	1	Ttest_pvalue	Coefficient_of_eigenassay	SVD_pCMs_only3CT	NoPrepr	SVD	8352	PCT-Tx6_T400	F	PCT
Drug	T400_PCT	PCT	Cell_line.Tx6_T400	Plate.99	DNAJB9	-2	-0.598281132321667	pearson	1	Ttest_pvalue	Coefficient_of_eigenassay	SVD_pCMs_only3CT	NoPrepr	SVD	3913	PCT-Tx6_T400	F	PCT
Drug	T400_PCT	PCT	Cell_line.Tx6_T400	Plate.99	DNAJC1	-2	-0.258483885518035	pearson	1	Ttest_pvalue	Coefficient_of_eigenassay	SVD_pCMs_only3CT	NoPrepr	SVD	7428	PCT-Tx6_T400	F	PCT
Drug	T400_PCT	PCT	Cell_line.Tx6_T400	Plate.99	DNAJC10	-2	-0.829302772154088	pearson	1	Ttest_pvalue	Coefficient_of_eigenassay	SVD_pCMs_only3CT	NoPrepr	SVD	2625	PCT-Tx6_T400	F	PCT
Drug	T400_PCT	PCT	Cell_line.Tx6_T400	Plate.99	DNAJC11	-2	-0.367848428265764	pearson	1	Ttest_pvalue	Coefficient_of_eigenassay	SVD_pCMs_only3CT	NoPrepr	SVD	6038	PCT-Tx6_T400	F	PCT
Drug	T400_PCT	PCT	Cell_line.Tx6_T400	Plate.99	DNAJC12	-2	0.495957271507662	pearson	1	Ttest_pvalue	Coefficient_of_eigenassay	SVD_pCMs_only3CT	NoPrepr	SVD	4743	PCT-Tx6_T400	F	PCT
Drug	T400_PCT	PCT	Cell_line.Tx6_T400	Plate.99	DNAJC13	-2	-0.776171138773754	pearson	1	Ttest_pvalue	Coefficient_of_eigenassay	SVD_pCMs_only3CT	NoPrepr	SVD	2864	PCT-Tx6_T400	F	PCT
Drug	T400_PCT	PCT	Cell_line.Tx6_T400	Plate.99	DNAJC14	-2	0.144100919287959	pearson	1	Ttest_pvalue	Coefficient_of_eigenassay	SVD_pCMs_only3CT	NoPrepr	SVD	9182	PCT-Tx6_T400	F	PCT
Drug	T400_PCT	PCT	Cell_line.Tx6_T400	Plate.99	DNAJC15	-2	-0.506084363915362	pearson	1	Ttest_pvalue	Coefficient_of_eigenassay	SVD_pCMs_only3CT	NoPrepr	SVD	4640	PCT-Tx6_T400	F	PCT
Drug	T400_PCT	PCT	Cell_line.Tx6_T400	Plate.99	DNAJC16	-2	-0.388701926026848	pearson	1	Ttest_pvalue	Coefficient_of_eigenassay	SVD_pCMs_only3CT	NoPrepr	SVD	5814	PCT-Tx6_T400	F	PCT
Drug	T400_PCT	PCT	Cell_line.Tx6_T400	Plate.99	DNAJC17	-2	-0.104491234422628	pearson	1	Ttest_pvalue	Coefficient_of_eigenassay	SVD_pCMs_only3CT	NoPrepr	SVD	9899	PCT-Tx6_T400	F	PCT
Drug	T400_PCT	PCT	Cell_line.Tx6_T400	Plate.99	DNAJC18	-2	-0.163024284475058	pearson	1	Ttest_pvalue	Coefficient_of_eigenassay	SVD_pCMs_only3CT	NoPrepr	SVD	8840	PCT-Tx6_T400	F	PCT
Drug	T400_PCT	PCT	Cell_line.Tx6_T400	Plate.99	DNAJC19	-2	-0.21088051838508	pearson	1	Ttest_pvalue	Coefficient_of_eigenassay	SVD_pCMs_only3CT	NoPrepr	SVD	8070	PCT-Tx6_T400	F	PCT
Drug	T400_PCT	PCT	Cell_line.Tx6_T400	Plate.99	DNAJC2	-2	-1.13970371049086	pearson	1	Ttest_pvalue	Coefficient_of_eigenassay	SVD_pCMs_only3CT	NoPrepr	SVD	1543	PCT-Tx6_T400	F	PCT
Drug	T400_PCT	PCT	Cell_line.Tx6_T400	Plate.99	DNAJC21	-2	-0.569375755134865	pearson	1	Ttest_pvalue	Coefficient_of_eigenassay	SVD_pCMs_only3CT	NoPrepr	SVD	4120	PCT-Tx6_T400	F	PCT
Drug	T400_PCT	PCT	Cell_line.Tx6_T400	Plate.99	DNAJC22	-2	0	pearson	1	Ttest_pvalue	Coefficient_of_eigenassay	SVD_pCMs_only3CT	NoPrepr	SVD	13714.5	PCT-Tx6_T400	F	PCT
Drug	T400_PCT	PCT	Cell_line.Tx6_T400	Plate.99	DNAJC24	-2	-0.409494982589262	pearson	1	Ttest_pvalue	Coefficient_of_eigenassay	SVD_pCMs_only3CT	NoPrepr	SVD	5600	PCT-Tx6_T400	F	PCT
Drug	T400_PCT	PCT	Cell_line.Tx6_T400	Plate.99	DNAJC25	-2	-0.124224913574401	pearson	1	Ttest_pvalue	Coefficient_of_eigenassay	SVD_pCMs_only3CT	NoPrepr	SVD	9531	PCT-Tx6_T400	F	PCT
Drug	T400_PCT	PCT	Cell_line.Tx6_T400	Plate.99	DNAJC27	-2	-0.0389267346358146	pearson	1	Ttest_pvalue	Coefficient_of_eigenassay	SVD_pCMs_only3CT	NoPrepr	SVD	11232	PCT-Tx6_T400	F	PCT
Drug	T400_PCT	PCT	Cell_line.Tx6_T400	Plate.99	DNAJC3	-2	-0.0337312996734451	pearson	1	Ttest_pvalue	Coefficient_of_eigenassay	SVD_pCMs_only3CT	NoPrepr	SVD	11346	PCT-Tx6_T400	F	PCT
Drug	T400_PCT	PCT	Cell_line.Tx6_T400	Plate.99	DNAJC30	-2	1.18731837304632	pearson	1	Ttest_pvalue	Coefficient_of_eigenassay	SVD_pCMs_only3CT	NoPrepr	SVD	1432	PCT-Tx6_T400	F	PCT
Drug	T400_PCT	PCT	Cell_line.Tx6_T400	Plate.99	DNAJC4	-2	0.467731617022628	pearson	1	Ttest_pvalue	Coefficient_of_eigenassay	SVD_pCMs_only3CT	NoPrepr	SVD	5028	PCT-Tx6_T400	F	PCT
Drug	T400_PCT	PCT	Cell_line.Tx6_T400	Plate.99	DNAJC5	-2	0.268301330332011	pearson	1	Ttest_pvalue	Coefficient_of_eigenassay	SVD_pCMs_only3CT	NoPrepr	SVD	7288	PCT-Tx6_T400	F	PCT
Drug	T400_PCT	PCT	Cell_line.Tx6_T400	Plate.99	DNAJC5G	-2	-0.994585382318635	pearson	1	Ttest_pvalue	Coefficient_of_eigenassay	SVD_pCMs_only3CT	NoPrepr	SVD	1934	PCT-Tx6_T400	F	PCT
Drug	T400_PCT	PCT	Cell_line.Tx6_T400	Plate.99	DNAJC6	-2	-1.1010559725129	pearson	1	Ttest_pvalue	Coefficient_of_eigenassay	SVD_pCMs_only3CT	NoPrepr	SVD	1639	PCT-Tx6_T400	F	PCT
Drug	T400_PCT	PCT	Cell_line.Tx6_T400	Plate.99	DNAJC7	-2	-0.742214116198817	pearson	1	Ttest_pvalue	Coefficient_of_eigenassay	SVD_pCMs_only3CT	NoPrepr	SVD	3046	PCT-Tx6_T400	F	PCT
Drug	T400_PCT	PCT	Cell_line.Tx6_T400	Plate.99	DNAJC8	-2	-0.0146922027290003	pearson	1	Ttest_pvalue	Coefficient_of_eigenassay	SVD_pCMs_only3CT	NoPrepr	SVD	11772	PCT-Tx6_T400	F	PCT
Drug	T400_PCT	PCT	Cell_line.Tx6_T400	Plate.99	DNAJC9	-2	0.107033312839257	pearson	1	Ttest_pvalue	Coefficient_of_eigenassay	SVD_pCMs_only3CT	NoPrepr	SVD	9843	PCT-Tx6_T400	F	PCT
Drug	T400_PCT	PCT	Cell_line.Tx6_T400	Plate.99	DNAL1	-2	-0.261736204406249	pearson	1	Ttest_pvalue	Coefficient_of_eigenassay	SVD_pCMs_only3CT	NoPrepr	SVD	7374	PCT-Tx6_T400	F	PCT
Drug	T400_PCT	PCT	Cell_line.Tx6_T400	Plate.99	DNAL4	-2	0.284001951651659	pearson	1	Ttest_pvalue	Coefficient_of_eigenassay	SVD_pCMs_only3CT	NoPrepr	SVD	7082	PCT-Tx6_T400	F	PCT
Drug	T400_PCT	PCT	Cell_line.Tx6_T400	Plate.99	DNALI1	-2	-0.121929021990857	pearson	1	Ttest_pvalue	Coefficient_of_eigenassay	SVD_pCMs_only3CT	NoPrepr	SVD	9562	PCT-Tx6_T400	F	PCT
Drug	T400_PCT	PCT	Cell_line.Tx6_T400	Plate.99	DNASE1	-2	0.128484657120428	pearson	1	Ttest_pvalue	Coefficient_of_eigenassay	SVD_pCMs_only3CT	NoPrepr	SVD	9452	PCT-Tx6_T400	F	PCT
Drug	T400_PCT	PCT	Cell_line.Tx6_T400	Plate.99	DNASE1L1	-2	0.365809102719055	pearson	1	Ttest_pvalue	Coefficient_of_eigenassay	SVD_pCMs_only3CT	NoPrepr	SVD	6064	PCT-Tx6_T400	F	PCT
Drug	T400_PCT	PCT	Cell_line.Tx6_T400	Plate.99	DNASE1L2	-2	0.900375657669937	pearson	1	Ttest_pvalue	Coefficient_of_eigenassay	SVD_pCMs_only3CT	NoPrepr	SVD	2307	PCT-Tx6_T400	F	PCT
Drug	T400_PCT	PCT	Cell_line.Tx6_T400	Plate.99	DNASE2	-2	0.0320299238855584	pearson	1	Ttest_pvalue	Coefficient_of_eigenassay	SVD_pCMs_only3CT	NoPrepr	SVD	11386	PCT-Tx6_T400	F	PCT
Drug	T400_PCT	PCT	Cell_line.Tx6_T400	Plate.99	DNER	-2	0	pearson	1	Ttest_pvalue	Coefficient_of_eigenassay	SVD_pCMs_only3CT	NoPrepr	SVD	13714.5	PCT-Tx6_T400	F	PCT
Drug	T400_PCT	PCT	Cell_line.Tx6_T400	Plate.99	DNHD1	-2	0.217430720479391	pearson	1	Ttest_pvalue	Coefficient_of_eigenassay	SVD_pCMs_only3CT	NoPrepr	SVD	7978	PCT-Tx6_T400	F	PCT
Drug	T400_PCT	PCT	Cell_line.Tx6_T400	Plate.99	DNLZ	-2	-0.0562217997081859	pearson	1	Ttest_pvalue	Coefficient_of_eigenassay	SVD_pCMs_only3CT	NoPrepr	SVD	10847	PCT-Tx6_T400	F	PCT
Drug	T400_PCT	PCT	Cell_line.Tx6_T400	Plate.99	DNM1	-2	0.986085819977126	pearson	1	Ttest_pvalue	Coefficient_of_eigenassay	SVD_pCMs_only3CT	NoPrepr	SVD	1972	PCT-Tx6_T400	F	PCT
Drug	T400_PCT	PCT	Cell_line.Tx6_T400	Plate.99	DNM1L	-2	-0.768156382174369	pearson	1	Ttest_pvalue	Coefficient_of_eigenassay	SVD_pCMs_only3CT	NoPrepr	SVD	2898	PCT-Tx6_T400	F	PCT
Drug	T400_PCT	PCT	Cell_line.Tx6_T400	Plate.99	DNM2	-2	0.2905047562768	pearson	1	Ttest_pvalue	Coefficient_of_eigenassay	SVD_pCMs_only3CT	NoPrepr	SVD	6991	PCT-Tx6_T400	F	PCT
Drug	T400_PCT	PCT	Cell_line.Tx6_T400	Plate.99	DNM3	-2	0.174382307283625	pearson	1	Ttest_pvalue	Coefficient_of_eigenassay	SVD_pCMs_only3CT	NoPrepr	SVD	8654	PCT-Tx6_T400	F	PCT
Drug	T400_PCT	PCT	Cell_line.Tx6_T400	Plate.99	DNMBP	-2	-0.541335923970497	pearson	1	Ttest_pvalue	Coefficient_of_eigenassay	SVD_pCMs_only3CT	NoPrepr	SVD	4330	PCT-Tx6_T400	F	PCT
Drug	T400_PCT	PCT	Cell_line.Tx6_T400	Plate.99	DNMT1	-2	-0.138195827996344	pearson	1	Ttest_pvalue	Coefficient_of_eigenassay	SVD_pCMs_only3CT	NoPrepr	SVD	9274	PCT-Tx6_T400	F	PCT
Drug	T400_PCT	PCT	Cell_line.Tx6_T400	Plate.99	DNMT3A	-2	0.177767859576541	pearson	1	Ttest_pvalue	Coefficient_of_eigenassay	SVD_pCMs_only3CT	NoPrepr	SVD	8593	PCT-Tx6_T400	F	PCT
Drug	T400_PCT	PCT	Cell_line.Tx6_T400	Plate.99	DNMT3B	-2	-0.356766124178725	pearson	1	Ttest_pvalue	Coefficient_of_eigenassay	SVD_pCMs_only3CT	NoPrepr	SVD	6172	PCT-Tx6_T400	F	PCT
Drug	T400_PCT	PCT	Cell_line.Tx6_T400	Plate.99	DNPEP	-2	0.417337921546068	pearson	1	Ttest_pvalue	Coefficient_of_eigenassay	SVD_pCMs_only3CT	NoPrepr	SVD	5522	PCT-Tx6_T400	F	PCT
Drug	T400_PCT	PCT	Cell_line.Tx6_T400	Plate.99	DNPH1	-2	1.86746097089398	pearson	1	Ttest_pvalue	Coefficient_of_eigenassay	SVD_pCMs_only3CT	NoPrepr	SVD	588	PCT-Tx6_T400	F	PCT
Drug	T400_PCT	PCT	Cell_line.Tx6_T400	Plate.99	DNTTIP1	-2	0.115104083315688	pearson	1	Ttest_pvalue	Coefficient_of_eigenassay	SVD_pCMs_only3CT	NoPrepr	SVD	9689	PCT-Tx6_T400	F	PCT
Drug	T400_PCT	PCT	Cell_line.Tx6_T400	Plate.99	DNTTIP2	-2	-0.988323056774614	pearson	1	Ttest_pvalue	Coefficient_of_eigenassay	SVD_pCMs_only3CT	NoPrepr	SVD	1965	PCT-Tx6_T400	F	PCT
Drug	T400_PCT	PCT	Cell_line.Tx6_T400	Plate.99	DOC2A	-2	0	pearson	1	Ttest_pvalue	Coefficient_of_eigenassay	SVD_pCMs_only3CT	NoPrepr	SVD	13714.5	PCT-Tx6_T400	F	PCT
Drug	T400_PCT	PCT	Cell_line.Tx6_T400	Plate.99	DOCK1	-2	-0.423277610473671	pearson	1	Ttest_pvalue	Coefficient_of_eigenassay	SVD_pCMs_only3CT	NoPrepr	SVD	5476	PCT-Tx6_T400	F	PCT
Drug	T400_PCT	PCT	Cell_line.Tx6_T400	Plate.99	DOCK10	-2	0	pearson	1	Ttest_pvalue	Coefficient_of_eigenassay	SVD_pCMs_only3CT	NoPrepr	SVD	13714.5	PCT-Tx6_T400	F	PCT
Drug	T400_PCT	PCT	Cell_line.Tx6_T400	Plate.99	DOCK11	-2	-1.32820609218158	pearson	1	Ttest_pvalue	Coefficient_of_eigenassay	SVD_pCMs_only3CT	NoPrepr	SVD	1138	PCT-Tx6_T400	F	PCT
Drug	T400_PCT	PCT	Cell_line.Tx6_T400	Plate.99	DOCK2	-2	0	pearson	1	Ttest_pvalue	Coefficient_of_eigenassay	SVD_pCMs_only3CT	NoPrepr	SVD	13714.5	PCT-Tx6_T400	F	PCT
Drug	T400_PCT	PCT	Cell_line.Tx6_T400	Plate.99	DOCK3	-2	0.209451264940943	pearson	1	Ttest_pvalue	Coefficient_of_eigenassay	SVD_pCMs_only3CT	NoPrepr	SVD	8094	PCT-Tx6_T400	F	PCT
Drug	T400_PCT	PCT	Cell_line.Tx6_T400	Plate.99	DOCK4	-2	-0.434400904866862	pearson	1	Ttest_pvalue	Coefficient_of_eigenassay	SVD_pCMs_only3CT	NoPrepr	SVD	5368	PCT-Tx6_T400	F	PCT
Drug	T400_PCT	PCT	Cell_line.Tx6_T400	Plate.99	DOCK5	-2	0.226743449763142	pearson	1	Ttest_pvalue	Coefficient_of_eigenassay	SVD_pCMs_only3CT	NoPrepr	SVD	7851	PCT-Tx6_T400	F	PCT
Drug	T400_PCT	PCT	Cell_line.Tx6_T400	Plate.99	DOCK6	-2	0.525955970912793	pearson	1	Ttest_pvalue	Coefficient_of_eigenassay	SVD_pCMs_only3CT	NoPrepr	SVD	4450	PCT-Tx6_T400	F	PCT
Drug	T400_PCT	PCT	Cell_line.Tx6_T400	Plate.99	DOCK7	-2	-1.42009928714167	pearson	1	Ttest_pvalue	Coefficient_of_eigenassay	SVD_pCMs_only3CT	NoPrepr	SVD	987	PCT-Tx6_T400	F	PCT
Drug	T400_PCT	PCT	Cell_line.Tx6_T400	Plate.99	DOCK8	-2	0.00969004068748813	pearson	1	Ttest_pvalue	Coefficient_of_eigenassay	SVD_pCMs_only3CT	NoPrepr	SVD	11882	PCT-Tx6_T400	F	PCT
Drug	T400_PCT	PCT	Cell_line.Tx6_T400	Plate.99	DOCK9	-2	-0.605399596663469	pearson	1	Ttest_pvalue	Coefficient_of_eigenassay	SVD_pCMs_only3CT	NoPrepr	SVD	3861	PCT-Tx6_T400	F	PCT
Drug	T400_PCT	PCT	Cell_line.Tx6_T400	Plate.99	DOHH	-2	0.149311740775832	pearson	1	Ttest_pvalue	Coefficient_of_eigenassay	SVD_pCMs_only3CT	NoPrepr	SVD	9081	PCT-Tx6_T400	F	PCT
Drug	T400_PCT	PCT	Cell_line.Tx6_T400	Plate.99	DOK1	-2	-0.00146873835226144	pearson	1	Ttest_pvalue	Coefficient_of_eigenassay	SVD_pCMs_only3CT	NoPrepr	SVD	12083	PCT-Tx6_T400	F	PCT
Drug	T400_PCT	PCT	Cell_line.Tx6_T400	Plate.99	DOK3	-2	-0.553039688451655	pearson	1	Ttest_pvalue	Coefficient_of_eigenassay	SVD_pCMs_only3CT	NoPrepr	SVD	4238	PCT-Tx6_T400	F	PCT
Drug	T400_PCT	PCT	Cell_line.Tx6_T400	Plate.99	DOK4	-2	-0.194143809486658	pearson	1	Ttest_pvalue	Coefficient_of_eigenassay	SVD_pCMs_only3CT	NoPrepr	SVD	8347	PCT-Tx6_T400	F	PCT
Drug	T400_PCT	PCT	Cell_line.Tx6_T400	Plate.99	DOK5	-2	-0.177417420086071	pearson	1	Ttest_pvalue	Coefficient_of_eigenassay	SVD_pCMs_only3CT	NoPrepr	SVD	8597	PCT-Tx6_T400	F	PCT
Drug	T400_PCT	PCT	Cell_line.Tx6_T400	Plate.99	DOK6	-2	-0.10802752090247	pearson	1	Ttest_pvalue	Coefficient_of_eigenassay	SVD_pCMs_only3CT	NoPrepr	SVD	9821	PCT-Tx6_T400	F	PCT
Drug	T400_PCT	PCT	Cell_line.Tx6_T400	Plate.99	DOK7	-2	0.703953703708788	pearson	1	Ttest_pvalue	Coefficient_of_eigenassay	SVD_pCMs_only3CT	NoPrepr	SVD	3232	PCT-Tx6_T400	F	PCT
Drug	T400_PCT	PCT	Cell_line.Tx6_T400	Plate.99	DOLK	-2	-0.416366399381447	pearson	1	Ttest_pvalue	Coefficient_of_eigenassay	SVD_pCMs_only3CT	NoPrepr	SVD	5528	PCT-Tx6_T400	F	PCT
Drug	T400_PCT	PCT	Cell_line.Tx6_T400	Plate.99	DOLPP1	-2	0.679532687702272	pearson	1	Ttest_pvalue	Coefficient_of_eigenassay	SVD_pCMs_only3CT	NoPrepr	SVD	3386	PCT-Tx6_T400	F	PCT
Drug	T400_PCT	PCT	Cell_line.Tx6_T400	Plate.99	DONSON	-2	-0.630944122430506	pearson	1	Ttest_pvalue	Coefficient_of_eigenassay	SVD_pCMs_only3CT	NoPrepr	SVD	3687	PCT-Tx6_T400	F	PCT
Drug	T400_PCT	PCT	Cell_line.Tx6_T400	Plate.99	DOPEY1	-2	-0.373427346375802	pearson	1	Ttest_pvalue	Coefficient_of_eigenassay	SVD_pCMs_only3CT	NoPrepr	SVD	5971	PCT-Tx6_T400	F	PCT
Drug	T400_PCT	PCT	Cell_line.Tx6_T400	Plate.99	DOPEY2	-2	-0.238655885950003	pearson	1	Ttest_pvalue	Coefficient_of_eigenassay	SVD_pCMs_only3CT	NoPrepr	SVD	7680	PCT-Tx6_T400	F	PCT
Drug	T400_PCT	PCT	Cell_line.Tx6_T400	Plate.99	DOT1L	-2	1.06865583557884	pearson	1	Ttest_pvalue	Coefficient_of_eigenassay	SVD_pCMs_only3CT	NoPrepr	SVD	1723	PCT-Tx6_T400	F	PCT
Drug	T400_PCT	PCT	Cell_line.Tx6_T400	Plate.99	DPAGT1	-2	-0.0719884309894128	pearson	1	Ttest_pvalue	Coefficient_of_eigenassay	SVD_pCMs_only3CT	NoPrepr	SVD	10539	PCT-Tx6_T400	F	PCT
Drug	T400_PCT	PCT	Cell_line.Tx6_T400	Plate.99	DPCD	-2	-0.0296909183688571	pearson	1	Ttest_pvalue	Coefficient_of_eigenassay	SVD_pCMs_only3CT	NoPrepr	SVD	11437	PCT-Tx6_T400	F	PCT
Drug	T400_PCT	PCT	Cell_line.Tx6_T400	Plate.99	DPEP1	-2	0	pearson	1	Ttest_pvalue	Coefficient_of_eigenassay	SVD_pCMs_only3CT	NoPrepr	SVD	13714.5	PCT-Tx6_T400	F	PCT
Drug	T400_PCT	PCT	Cell_line.Tx6_T400	Plate.99	DPF1	-2	0.0159437754190677	pearson	1	Ttest_pvalue	Coefficient_of_eigenassay	SVD_pCMs_only3CT	NoPrepr	SVD	11740	PCT-Tx6_T400	F	PCT
Drug	T400_PCT	PCT	Cell_line.Tx6_T400	Plate.99	DPF2	-2	-0.0449372722935576	pearson	1	Ttest_pvalue	Coefficient_of_eigenassay	SVD_pCMs_only3CT	NoPrepr	SVD	11097	PCT-Tx6_T400	F	PCT
Drug	T400_PCT	PCT	Cell_line.Tx6_T400	Plate.99	DPF3	-2	0.0367379057412808	pearson	1	Ttest_pvalue	Coefficient_of_eigenassay	SVD_pCMs_only3CT	NoPrepr	SVD	11278	PCT-Tx6_T400	F	PCT
Drug	T400_PCT	PCT	Cell_line.Tx6_T400	Plate.99	DPH1	-2	1.16011403968203	pearson	1	Ttest_pvalue	Coefficient_of_eigenassay	SVD_pCMs_only3CT	NoPrepr	SVD	1492	PCT-Tx6_T400	F	PCT
Drug	T400_PCT	PCT	Cell_line.Tx6_T400	Plate.99	DPH2	-2	0.704595058951133	pearson	1	Ttest_pvalue	Coefficient_of_eigenassay	SVD_pCMs_only3CT	NoPrepr	SVD	3227	PCT-Tx6_T400	F	PCT
Drug	T400_PCT	PCT	Cell_line.Tx6_T400	Plate.99	DPH3	-2	-0.76872939221789	pearson	1	Ttest_pvalue	Coefficient_of_eigenassay	SVD_pCMs_only3CT	NoPrepr	SVD	2894	PCT-Tx6_T400	F	PCT
Drug	T400_PCT	PCT	Cell_line.Tx6_T400	Plate.99	DPH5	-2	-0.275826180754416	pearson	1	Ttest_pvalue	Coefficient_of_eigenassay	SVD_pCMs_only3CT	NoPrepr	SVD	7196	PCT-Tx6_T400	F	PCT
Drug	T400_PCT	PCT	Cell_line.Tx6_T400	Plate.99	DPH6	-2	0.0323595618378399	pearson	1	Ttest_pvalue	Coefficient_of_eigenassay	SVD_pCMs_only3CT	NoPrepr	SVD	11375	PCT-Tx6_T400	F	PCT
Drug	T400_PCT	PCT	Cell_line.Tx6_T400	Plate.99	DPH7	-2	0.908075375043845	pearson	1	Ttest_pvalue	Coefficient_of_eigenassay	SVD_pCMs_only3CT	NoPrepr	SVD	2275	PCT-Tx6_T400	F	PCT
Drug	T400_PCT	PCT	Cell_line.Tx6_T400	Plate.99	DPM1	-2	-0.315501230333991	pearson	1	Ttest_pvalue	Coefficient_of_eigenassay	SVD_pCMs_only3CT	NoPrepr	SVD	6659	PCT-Tx6_T400	F	PCT
Drug	T400_PCT	PCT	Cell_line.Tx6_T400	Plate.99	DPM2	-2	0.640892129771767	pearson	1	Ttest_pvalue	Coefficient_of_eigenassay	SVD_pCMs_only3CT	NoPrepr	SVD	3611	PCT-Tx6_T400	F	PCT
Drug	T400_PCT	PCT	Cell_line.Tx6_T400	Plate.99	DPM3	-2	2.54871397360584	pearson	1	Ttest_pvalue	Coefficient_of_eigenassay	SVD_pCMs_only3CT	NoPrepr	SVD	309	PCT-Tx6_T400	F	PCT
Drug	T400_PCT	PCT	Cell_line.Tx6_T400	Plate.99	DPP10	-2	0	pearson	1	Ttest_pvalue	Coefficient_of_eigenassay	SVD_pCMs_only3CT	NoPrepr	SVD	13714.5	PCT-Tx6_T400	F	PCT
Drug	T400_PCT	PCT	Cell_line.Tx6_T400	Plate.99	DPP3	-2	0.979804510072354	pearson	1	Ttest_pvalue	Coefficient_of_eigenassay	SVD_pCMs_only3CT	NoPrepr	SVD	1999	PCT-Tx6_T400	F	PCT
Drug	T400_PCT	PCT	Cell_line.Tx6_T400	Plate.99	DPP4	-2	0	pearson	1	Ttest_pvalue	Coefficient_of_eigenassay	SVD_pCMs_only3CT	NoPrepr	SVD	13714.5	PCT-Tx6_T400	F	PCT
Drug	T400_PCT	PCT	Cell_line.Tx6_T400	Plate.99	DPP7	-2	1.4062347387808	pearson	1	Ttest_pvalue	Coefficient_of_eigenassay	SVD_pCMs_only3CT	NoPrepr	SVD	1012	PCT-Tx6_T400	F	PCT
Drug	T400_PCT	PCT	Cell_line.Tx6_T400	Plate.99	DPP8	-2	-0.289500240696743	pearson	1	Ttest_pvalue	Coefficient_of_eigenassay	SVD_pCMs_only3CT	NoPrepr	SVD	7004	PCT-Tx6_T400	F	PCT
Drug	T400_PCT	PCT	Cell_line.Tx6_T400	Plate.99	DPP9	-2	0.726670980492315	pearson	1	Ttest_pvalue	Coefficient_of_eigenassay	SVD_pCMs_only3CT	NoPrepr	SVD	3125	PCT-Tx6_T400	F	PCT
Drug	T400_PCT	PCT	Cell_line.Tx6_T400	Plate.99	DPP9-AS1	-2	0	pearson	1	Ttest_pvalue	Coefficient_of_eigenassay	SVD_pCMs_only3CT	NoPrepr	SVD	13714.5	PCT-Tx6_T400	F	PCT
Drug	T400_PCT	PCT	Cell_line.Tx6_T400	Plate.99	DPPA4	-2	0	pearson	1	Ttest_pvalue	Coefficient_of_eigenassay	SVD_pCMs_only3CT	NoPrepr	SVD	13714.5	PCT-Tx6_T400	F	PCT
Drug	T400_PCT	PCT	Cell_line.Tx6_T400	Plate.99	DPY19L1	-2	-1.17101410067779	pearson	1	Ttest_pvalue	Coefficient_of_eigenassay	SVD_pCMs_only3CT	NoPrepr	SVD	1460	PCT-Tx6_T400	F	PCT
Drug	T400_PCT	PCT	Cell_line.Tx6_T400	Plate.99	DPY19L2	-2	-0.548614132739056	pearson	1	Ttest_pvalue	Coefficient_of_eigenassay	SVD_pCMs_only3CT	NoPrepr	SVD	4279	PCT-Tx6_T400	F	PCT
Drug	T400_PCT	PCT	Cell_line.Tx6_T400	Plate.99	DPY19L3	-2	-0.14510567977324	pearson	1	Ttest_pvalue	Coefficient_of_eigenassay	SVD_pCMs_only3CT	NoPrepr	SVD	9165	PCT-Tx6_T400	F	PCT
Drug	T400_PCT	PCT	Cell_line.Tx6_T400	Plate.99	DPY19L4	-2	-1.34851225821465	pearson	1	Ttest_pvalue	Coefficient_of_eigenassay	SVD_pCMs_only3CT	NoPrepr	SVD	1090	PCT-Tx6_T400	F	PCT
Drug	T400_PCT	PCT	Cell_line.Tx6_T400	Plate.99	DPY30	-2	0.106512925194724	pearson	1	Ttest_pvalue	Coefficient_of_eigenassay	SVD_pCMs_only3CT	NoPrepr	SVD	9854	PCT-Tx6_T400	F	PCT
Drug	T400_PCT	PCT	Cell_line.Tx6_T400	Plate.99	DPYD	-2	0	pearson	1	Ttest_pvalue	Coefficient_of_eigenassay	SVD_pCMs_only3CT	NoPrepr	SVD	13714.5	PCT-Tx6_T400	F	PCT
Drug	T400_PCT	PCT	Cell_line.Tx6_T400	Plate.99	DPYSL2	-2	-0.969199963164073	pearson	1	Ttest_pvalue	Coefficient_of_eigenassay	SVD_pCMs_only3CT	NoPrepr	SVD	2043	PCT-Tx6_T400	F	PCT
Drug	T400_PCT	PCT	Cell_line.Tx6_T400	Plate.99	DPYSL3	-2	0.438945500881409	pearson	1	Ttest_pvalue	Coefficient_of_eigenassay	SVD_pCMs_only3CT	NoPrepr	SVD	5330	PCT-Tx6_T400	F	PCT
Drug	T400_PCT	PCT	Cell_line.Tx6_T400	Plate.99	DPYSL4	-2	1.34178047038059	pearson	1	Ttest_pvalue	Coefficient_of_eigenassay	SVD_pCMs_only3CT	NoPrepr	SVD	1108	PCT-Tx6_T400	F	PCT
Drug	T400_PCT	PCT	Cell_line.Tx6_T400	Plate.99	DPYSL5	-2	0.588575050785652	pearson	1	Ttest_pvalue	Coefficient_of_eigenassay	SVD_pCMs_only3CT	NoPrepr	SVD	3989	PCT-Tx6_T400	F	PCT
Drug	T400_PCT	PCT	Cell_line.Tx6_T400	Plate.99	DQX1	-2	0	pearson	1	Ttest_pvalue	Coefficient_of_eigenassay	SVD_pCMs_only3CT	NoPrepr	SVD	13714.5	PCT-Tx6_T400	F	PCT
Drug	T400_PCT	PCT	Cell_line.Tx6_T400	Plate.99	DR1	-2	-0.629254562552548	pearson	1	Ttest_pvalue	Coefficient_of_eigenassay	SVD_pCMs_only3CT	NoPrepr	SVD	3696	PCT-Tx6_T400	F	PCT
Drug	T400_PCT	PCT	Cell_line.Tx6_T400	Plate.99	DRAM1	-2	0.650288364011238	pearson	1	Ttest_pvalue	Coefficient_of_eigenassay	SVD_pCMs_only3CT	NoPrepr	SVD	3542	PCT-Tx6_T400	F	PCT
Drug	T400_PCT	PCT	Cell_line.Tx6_T400	Plate.99	DRAM2	-2	-0.621087053328629	pearson	1	Ttest_pvalue	Coefficient_of_eigenassay	SVD_pCMs_only3CT	NoPrepr	SVD	3762	PCT-Tx6_T400	F	PCT
Drug	T400_PCT	PCT	Cell_line.Tx6_T400	Plate.99	DRAP1	-2	0.427743844435412	pearson	1	Ttest_pvalue	Coefficient_of_eigenassay	SVD_pCMs_only3CT	NoPrepr	SVD	5432	PCT-Tx6_T400	F	PCT
Drug	T400_PCT	PCT	Cell_line.Tx6_T400	Plate.99	DRAXIN	-2	0	pearson	1	Ttest_pvalue	Coefficient_of_eigenassay	SVD_pCMs_only3CT	NoPrepr	SVD	13714.5	PCT-Tx6_T400	F	PCT
Drug	T400_PCT	PCT	Cell_line.Tx6_T400	Plate.99	DRC1	-2	0	pearson	1	Ttest_pvalue	Coefficient_of_eigenassay	SVD_pCMs_only3CT	NoPrepr	SVD	13714.5	PCT-Tx6_T400	F	PCT
Drug	T400_PCT	PCT	Cell_line.Tx6_T400	Plate.99	DRC3	-2	0.393635421475448	pearson	1	Ttest_pvalue	Coefficient_of_eigenassay	SVD_pCMs_only3CT	NoPrepr	SVD	5767	PCT-Tx6_T400	F	PCT
Drug	T400_PCT	PCT	Cell_line.Tx6_T400	Plate.99	DRC7	-2	0	pearson	1	Ttest_pvalue	Coefficient_of_eigenassay	SVD_pCMs_only3CT	NoPrepr	SVD	13714.5	PCT-Tx6_T400	F	PCT
Drug	T400_PCT	PCT	Cell_line.Tx6_T400	Plate.99	DRD1	-2	-0.33975056358801	pearson	1	Ttest_pvalue	Coefficient_of_eigenassay	SVD_pCMs_only3CT	NoPrepr	SVD	6346	PCT-Tx6_T400	F	PCT
Drug	T400_PCT	PCT	Cell_line.Tx6_T400	Plate.99	DRD2	-2	0	pearson	1	Ttest_pvalue	Coefficient_of_eigenassay	SVD_pCMs_only3CT	NoPrepr	SVD	13714.5	PCT-Tx6_T400	F	PCT
Drug	T400_PCT	PCT	Cell_line.Tx6_T400	Plate.99	DRG1	-2	-0.0245454891943809	pearson	1	Ttest_pvalue	Coefficient_of_eigenassay	SVD_pCMs_only3CT	NoPrepr	SVD	11561	PCT-Tx6_T400	F	PCT
Drug	T400_PCT	PCT	Cell_line.Tx6_T400	Plate.99	DRG2	-2	1.48076840434202	pearson	1	Ttest_pvalue	Coefficient_of_eigenassay	SVD_pCMs_only3CT	NoPrepr	SVD	913	PCT-Tx6_T400	F	PCT
Drug	T400_PCT	PCT	Cell_line.Tx6_T400	Plate.99	DRGX	-2	0	pearson	1	Ttest_pvalue	Coefficient_of_eigenassay	SVD_pCMs_only3CT	NoPrepr	SVD	13714.5	PCT-Tx6_T400	F	PCT
Drug	T400_PCT	PCT	Cell_line.Tx6_T400	Plate.99	DRICH1	-2	0	pearson	1	Ttest_pvalue	Coefficient_of_eigenassay	SVD_pCMs_only3CT	NoPrepr	SVD	13714.5	PCT-Tx6_T400	F	PCT
Drug	T400_PCT	PCT	Cell_line.Tx6_T400	Plate.99	DROSHA	-2	-0.644344315064842	pearson	1	Ttest_pvalue	Coefficient_of_eigenassay	SVD_pCMs_only3CT	NoPrepr	SVD	3586	PCT-Tx6_T400	F	PCT
Drug	T400_PCT	PCT	Cell_line.Tx6_T400	Plate.99	DRP2	-2	-0.216386542712408	pearson	1	Ttest_pvalue	Coefficient_of_eigenassay	SVD_pCMs_only3CT	NoPrepr	SVD	7990	PCT-Tx6_T400	F	PCT
Drug	T400_PCT	PCT	Cell_line.Tx6_T400	Plate.99	DSC1	-2	0	pearson	1	Ttest_pvalue	Coefficient_of_eigenassay	SVD_pCMs_only3CT	NoPrepr	SVD	13714.5	PCT-Tx6_T400	F	PCT
Drug	T400_PCT	PCT	Cell_line.Tx6_T400	Plate.99	DSC2	-2	-0.91603176264545	pearson	1	Ttest_pvalue	Coefficient_of_eigenassay	SVD_pCMs_only3CT	NoPrepr	SVD	2249	PCT-Tx6_T400	F	PCT
Drug	T400_PCT	PCT	Cell_line.Tx6_T400	Plate.99	DSC3	-2	-0.290925684606864	pearson	1	Ttest_pvalue	Coefficient_of_eigenassay	SVD_pCMs_only3CT	NoPrepr	SVD	6989	PCT-Tx6_T400	F	PCT
Drug	T400_PCT	PCT	Cell_line.Tx6_T400	Plate.99	DSCAM	-2	0	pearson	1	Ttest_pvalue	Coefficient_of_eigenassay	SVD_pCMs_only3CT	NoPrepr	SVD	13714.5	PCT-Tx6_T400	F	PCT
Drug	T400_PCT	PCT	Cell_line.Tx6_T400	Plate.99	DSCAML1	-2	0	pearson	1	Ttest_pvalue	Coefficient_of_eigenassay	SVD_pCMs_only3CT	NoPrepr	SVD	13714.5	PCT-Tx6_T400	F	PCT
Drug	T400_PCT	PCT	Cell_line.Tx6_T400	Plate.99	DSCC1	-2	0	pearson	1	Ttest_pvalue	Coefficient_of_eigenassay	SVD_pCMs_only3CT	NoPrepr	SVD	13714.5	PCT-Tx6_T400	F	PCT
Drug	T400_PCT	PCT	Cell_line.Tx6_T400	Plate.99	DSE	-2	-0.968239899020018	pearson	1	Ttest_pvalue	Coefficient_of_eigenassay	SVD_pCMs_only3CT	NoPrepr	SVD	2046	PCT-Tx6_T400	F	PCT
Drug	T400_PCT	PCT	Cell_line.Tx6_T400	Plate.99	DSG2	-2	-0.230310641545965	pearson	1	Ttest_pvalue	Coefficient_of_eigenassay	SVD_pCMs_only3CT	NoPrepr	SVD	7803	PCT-Tx6_T400	F	PCT
Drug	T400_PCT	PCT	Cell_line.Tx6_T400	Plate.99	DSN1	-2	-0.325898570025196	pearson	1	Ttest_pvalue	Coefficient_of_eigenassay	SVD_pCMs_only3CT	NoPrepr	SVD	6520	PCT-Tx6_T400	F	PCT
Drug	T400_PCT	PCT	Cell_line.Tx6_T400	Plate.99	DSP	-2	-0.673828606984083	pearson	1	Ttest_pvalue	Coefficient_of_eigenassay	SVD_pCMs_only3CT	NoPrepr	SVD	3414	PCT-Tx6_T400	F	PCT
Drug	T400_PCT	PCT	Cell_line.Tx6_T400	Plate.99	DST	-2	-0.517224688359467	pearson	1	Ttest_pvalue	Coefficient_of_eigenassay	SVD_pCMs_only3CT	NoPrepr	SVD	4535	PCT-Tx6_T400	F	PCT
Drug	T400_PCT	PCT	Cell_line.Tx6_T400	Plate.99	DSTN	-2	-0.017882034036639	pearson	1	Ttest_pvalue	Coefficient_of_eigenassay	SVD_pCMs_only3CT	NoPrepr	SVD	11697	PCT-Tx6_T400	F	PCT
Drug	T400_PCT	PCT	Cell_line.Tx6_T400	Plate.99	DSTYK	-2	-0.361178570820377	pearson	1	Ttest_pvalue	Coefficient_of_eigenassay	SVD_pCMs_only3CT	NoPrepr	SVD	6114	PCT-Tx6_T400	F	PCT
Drug	T400_PCT	PCT	Cell_line.Tx6_T400	Plate.99	DTD1	-2	0.326838237478351	pearson	1	Ttest_pvalue	Coefficient_of_eigenassay	SVD_pCMs_only3CT	NoPrepr	SVD	6507	PCT-Tx6_T400	F	PCT
Drug	T400_PCT	PCT	Cell_line.Tx6_T400	Plate.99	DTD2	-2	-0.710287792815606	pearson	1	Ttest_pvalue	Coefficient_of_eigenassay	SVD_pCMs_only3CT	NoPrepr	SVD	3201	PCT-Tx6_T400	F	PCT
Drug	T400_PCT	PCT	Cell_line.Tx6_T400	Plate.99	DTL	-2	-0.0886342292739914	pearson	1	Ttest_pvalue	Coefficient_of_eigenassay	SVD_pCMs_only3CT	NoPrepr	SVD	10212	PCT-Tx6_T400	F	PCT
Drug	T400_PCT	PCT	Cell_line.Tx6_T400	Plate.99	DTNA	-2	-0.601690397276369	pearson	1	Ttest_pvalue	Coefficient_of_eigenassay	SVD_pCMs_only3CT	NoPrepr	SVD	3895	PCT-Tx6_T400	F	PCT
Drug	T400_PCT	PCT	Cell_line.Tx6_T400	Plate.99	DTNB	-2	0.573470265081699	pearson	1	Ttest_pvalue	Coefficient_of_eigenassay	SVD_pCMs_only3CT	NoPrepr	SVD	4099	PCT-Tx6_T400	F	PCT
Drug	T400_PCT	PCT	Cell_line.Tx6_T400	Plate.99	DTNBP1	-2	0.122794965046451	pearson	1	Ttest_pvalue	Coefficient_of_eigenassay	SVD_pCMs_only3CT	NoPrepr	SVD	9554	PCT-Tx6_T400	F	PCT
Drug	T400_PCT	PCT	Cell_line.Tx6_T400	Plate.99	DTWD1	-2	-0.396831903522361	pearson	1	Ttest_pvalue	Coefficient_of_eigenassay	SVD_pCMs_only3CT	NoPrepr	SVD	5745	PCT-Tx6_T400	F	PCT
Drug	T400_PCT	PCT	Cell_line.Tx6_T400	Plate.99	DTWD2	-2	-0.0619563845993687	pearson	1	Ttest_pvalue	Coefficient_of_eigenassay	SVD_pCMs_only3CT	NoPrepr	SVD	10731	PCT-Tx6_T400	F	PCT
Drug	T400_PCT	PCT	Cell_line.Tx6_T400	Plate.99	DTX1	-2	0	pearson	1	Ttest_pvalue	Coefficient_of_eigenassay	SVD_pCMs_only3CT	NoPrepr	SVD	13714.5	PCT-Tx6_T400	F	PCT
Drug	T400_PCT	PCT	Cell_line.Tx6_T400	Plate.99	DTX2	-2	0.0293612553064096	pearson	1	Ttest_pvalue	Coefficient_of_eigenassay	SVD_pCMs_only3CT	NoPrepr	SVD	11444	PCT-Tx6_T400	F	PCT
Drug	T400_PCT	PCT	Cell_line.Tx6_T400	Plate.99	DTX3	-2	0.220746552046109	pearson	1	Ttest_pvalue	Coefficient_of_eigenassay	SVD_pCMs_only3CT	NoPrepr	SVD	7930	PCT-Tx6_T400	F	PCT
Drug	T400_PCT	PCT	Cell_line.Tx6_T400	Plate.99	DTX3L	-2	-0.0731261992556445	pearson	1	Ttest_pvalue	Coefficient_of_eigenassay	SVD_pCMs_only3CT	NoPrepr	SVD	10516	PCT-Tx6_T400	F	PCT
Drug	T400_PCT	PCT	Cell_line.Tx6_T400	Plate.99	DTX4	-2	0.0846525750757142	pearson	1	Ttest_pvalue	Coefficient_of_eigenassay	SVD_pCMs_only3CT	NoPrepr	SVD	10292	PCT-Tx6_T400	F	PCT
Drug	T400_PCT	PCT	Cell_line.Tx6_T400	Plate.99	DTYMK	-2	1.41668264100556	pearson	1	Ttest_pvalue	Coefficient_of_eigenassay	SVD_pCMs_only3CT	NoPrepr	SVD	993	PCT-Tx6_T400	F	PCT
Drug	T400_PCT	PCT	Cell_line.Tx6_T400	Plate.99	DUOX1	-2	0.347206609404663	pearson	1	Ttest_pvalue	Coefficient_of_eigenassay	SVD_pCMs_only3CT	NoPrepr	SVD	6284	PCT-Tx6_T400	F	PCT
Drug	T400_PCT	PCT	Cell_line.Tx6_T400	Plate.99	DUOX2	-2	0	pearson	1	Ttest_pvalue	Coefficient_of_eigenassay	SVD_pCMs_only3CT	NoPrepr	SVD	13714.5	PCT-Tx6_T400	F	PCT
Drug	T400_PCT	PCT	Cell_line.Tx6_T400	Plate.99	DUS1L	-2	1.0821977886255	pearson	1	Ttest_pvalue	Coefficient_of_eigenassay	SVD_pCMs_only3CT	NoPrepr	SVD	1681	PCT-Tx6_T400	F	PCT
Drug	T400_PCT	PCT	Cell_line.Tx6_T400	Plate.99	DUS2	-2	0.707658437902099	pearson	1	Ttest_pvalue	Coefficient_of_eigenassay	SVD_pCMs_only3CT	NoPrepr	SVD	3214	PCT-Tx6_T400	F	PCT
Drug	T400_PCT	PCT	Cell_line.Tx6_T400	Plate.99	DUS3L	-2	0.957379221540341	pearson	1	Ttest_pvalue	Coefficient_of_eigenassay	SVD_pCMs_only3CT	NoPrepr	SVD	2095	PCT-Tx6_T400	F	PCT
Drug	T400_PCT	PCT	Cell_line.Tx6_T400	Plate.99	DUS4L	-2	0.00976676057533301	pearson	1	Ttest_pvalue	Coefficient_of_eigenassay	SVD_pCMs_only3CT	NoPrepr	SVD	11881	PCT-Tx6_T400	F	PCT
Drug	T400_PCT	PCT	Cell_line.Tx6_T400	Plate.99	DUSP1	-2	-0.141582677422554	pearson	1	Ttest_pvalue	Coefficient_of_eigenassay	SVD_pCMs_only3CT	NoPrepr	SVD	9214	PCT-Tx6_T400	F	PCT
Drug	T400_PCT	PCT	Cell_line.Tx6_T400	Plate.99	DUSP10	-2	-0.256502501709829	pearson	1	Ttest_pvalue	Coefficient_of_eigenassay	SVD_pCMs_only3CT	NoPrepr	SVD	7457	PCT-Tx6_T400	F	PCT
Drug	T400_PCT	PCT	Cell_line.Tx6_T400	Plate.99	DUSP11	-2	-0.254493690983606	pearson	1	Ttest_pvalue	Coefficient_of_eigenassay	SVD_pCMs_only3CT	NoPrepr	SVD	7485	PCT-Tx6_T400	F	PCT
Drug	T400_PCT	PCT	Cell_line.Tx6_T400	Plate.99	DUSP12	-2	0.325007218620969	pearson	1	Ttest_pvalue	Coefficient_of_eigenassay	SVD_pCMs_only3CT	NoPrepr	SVD	6530	PCT-Tx6_T400	F	PCT
Drug	T400_PCT	PCT	Cell_line.Tx6_T400	Plate.99	DUSP13	-2	-0.0831104120979331	pearson	1	Ttest_pvalue	Coefficient_of_eigenassay	SVD_pCMs_only3CT	NoPrepr	SVD	10320	PCT-Tx6_T400	F	PCT
Drug	T400_PCT	PCT	Cell_line.Tx6_T400	Plate.99	DUSP14	-2	0	pearson	1	Ttest_pvalue	Coefficient_of_eigenassay	SVD_pCMs_only3CT	NoPrepr	SVD	13714.5	PCT-Tx6_T400	F	PCT
Drug	T400_PCT	PCT	Cell_line.Tx6_T400	Plate.99	DUSP15	-2	1.97863263712486	pearson	1	Ttest_pvalue	Coefficient_of_eigenassay	SVD_pCMs_only3CT	NoPrepr	SVD	515	PCT-Tx6_T400	F	PCT
Drug	T400_PCT	PCT	Cell_line.Tx6_T400	Plate.99	DUSP16	-2	0.22898061058438	pearson	1	Ttest_pvalue	Coefficient_of_eigenassay	SVD_pCMs_only3CT	NoPrepr	SVD	7820	PCT-Tx6_T400	F	PCT
Drug	T400_PCT	PCT	Cell_line.Tx6_T400	Plate.99	DUSP18	-2	-0.13569108474398	pearson	1	Ttest_pvalue	Coefficient_of_eigenassay	SVD_pCMs_only3CT	NoPrepr	SVD	9333	PCT-Tx6_T400	F	PCT
Drug	T400_PCT	PCT	Cell_line.Tx6_T400	Plate.99	DUSP19	-2	-0.320589589278746	pearson	1	Ttest_pvalue	Coefficient_of_eigenassay	SVD_pCMs_only3CT	NoPrepr	SVD	6586	PCT-Tx6_T400	F	PCT
Drug	T400_PCT	PCT	Cell_line.Tx6_T400	Plate.99	DUSP2	-2	0	pearson	1	Ttest_pvalue	Coefficient_of_eigenassay	SVD_pCMs_only3CT	NoPrepr	SVD	13714.5	PCT-Tx6_T400	F	PCT
Drug	T400_PCT	PCT	Cell_line.Tx6_T400	Plate.99	DUSP22	-2	0.0116963586224369	pearson	1	Ttest_pvalue	Coefficient_of_eigenassay	SVD_pCMs_only3CT	NoPrepr	SVD	11841	PCT-Tx6_T400	F	PCT
Drug	T400_PCT	PCT	Cell_line.Tx6_T400	Plate.99	DUSP23	-2	1.20101150038034	pearson	1	Ttest_pvalue	Coefficient_of_eigenassay	SVD_pCMs_only3CT	NoPrepr	SVD	1396	PCT-Tx6_T400	F	PCT
Drug	T400_PCT	PCT	Cell_line.Tx6_T400	Plate.99	DUSP26	-2	0.210072370216686	pearson	1	Ttest_pvalue	Coefficient_of_eigenassay	SVD_pCMs_only3CT	NoPrepr	SVD	8086	PCT-Tx6_T400	F	PCT
Drug	T400_PCT	PCT	Cell_line.Tx6_T400	Plate.99	DUSP27	-2	0.0513348862215819	pearson	1	Ttest_pvalue	Coefficient_of_eigenassay	SVD_pCMs_only3CT	NoPrepr	SVD	10951	PCT-Tx6_T400	F	PCT
Drug	T400_PCT	PCT	Cell_line.Tx6_T400	Plate.99	DUSP28	-2	0.361253764084863	pearson	1	Ttest_pvalue	Coefficient_of_eigenassay	SVD_pCMs_only3CT	NoPrepr	SVD	6113	PCT-Tx6_T400	F	PCT
Drug	T400_PCT	PCT	Cell_line.Tx6_T400	Plate.99	DUSP3	-2	-0.475469106448913	pearson	1	Ttest_pvalue	Coefficient_of_eigenassay	SVD_pCMs_only3CT	NoPrepr	SVD	4944	PCT-Tx6_T400	F	PCT
Drug	T400_PCT	PCT	Cell_line.Tx6_T400	Plate.99	DUSP4	-2	0.931669006579127	pearson	1	Ttest_pvalue	Coefficient_of_eigenassay	SVD_pCMs_only3CT	NoPrepr	SVD	2193	PCT-Tx6_T400	F	PCT
Drug	T400_PCT	PCT	Cell_line.Tx6_T400	Plate.99	DUSP5	-2	0.725051470673965	pearson	1	Ttest_pvalue	Coefficient_of_eigenassay	SVD_pCMs_only3CT	NoPrepr	SVD	3135	PCT-Tx6_T400	F	PCT
Drug	T400_PCT	PCT	Cell_line.Tx6_T400	Plate.99	DUSP6	-2	-2.38602134705338	pearson	1	Ttest_pvalue	Coefficient_of_eigenassay	SVD_pCMs_only3CT	NoPrepr	SVD	345	PCT-Tx6_T400	F	PCT
Drug	T400_PCT	PCT	Cell_line.Tx6_T400	Plate.99	DUSP7	-2	-0.551710982271516	pearson	1	Ttest_pvalue	Coefficient_of_eigenassay	SVD_pCMs_only3CT	NoPrepr	SVD	4247	PCT-Tx6_T400	F	PCT
Drug	T400_PCT	PCT	Cell_line.Tx6_T400	Plate.99	DUT	-2	0.296942101101863	pearson	1	Ttest_pvalue	Coefficient_of_eigenassay	SVD_pCMs_only3CT	NoPrepr	SVD	6907	PCT-Tx6_T400	F	PCT
Drug	T400_PCT	PCT	Cell_line.Tx6_T400	Plate.99	DVL1	-2	2.41501959434669	pearson	1	Ttest_pvalue	Coefficient_of_eigenassay	SVD_pCMs_only3CT	NoPrepr	SVD	336	PCT-Tx6_T400	F	PCT
Drug	T400_PCT	PCT	Cell_line.Tx6_T400	Plate.99	DVL2	-2	0.138222502358552	pearson	1	Ttest_pvalue	Coefficient_of_eigenassay	SVD_pCMs_only3CT	NoPrepr	SVD	9273	PCT-Tx6_T400	F	PCT
Drug	T400_PCT	PCT	Cell_line.Tx6_T400	Plate.99	DVL3	-2	-0.181051743312767	pearson	1	Ttest_pvalue	Coefficient_of_eigenassay	SVD_pCMs_only3CT	NoPrepr	SVD	8544	PCT-Tx6_T400	F	PCT
Drug	T400_PCT	PCT	Cell_line.Tx6_T400	Plate.99	DXO	-2	0	pearson	1	Ttest_pvalue	Coefficient_of_eigenassay	SVD_pCMs_only3CT	NoPrepr	SVD	13714.5	PCT-Tx6_T400	F	PCT
Drug	T400_PCT	PCT	Cell_line.Tx6_T400	Plate.99	DYDC2	-2	0	pearson	1	Ttest_pvalue	Coefficient_of_eigenassay	SVD_pCMs_only3CT	NoPrepr	SVD	13714.5	PCT-Tx6_T400	F	PCT
Drug	T400_PCT	PCT	Cell_line.Tx6_T400	Plate.99	DYM	-2	-0.133900929880694	pearson	1	Ttest_pvalue	Coefficient_of_eigenassay	SVD_pCMs_only3CT	NoPrepr	SVD	9358	PCT-Tx6_T400	F	PCT
Drug	T400_PCT	PCT	Cell_line.Tx6_T400	Plate.99	DYNC1H1	-2	0.017482912477465	pearson	1	Ttest_pvalue	Coefficient_of_eigenassay	SVD_pCMs_only3CT	NoPrepr	SVD	11707	PCT-Tx6_T400	F	PCT
Drug	T400_PCT	PCT	Cell_line.Tx6_T400	Plate.99	DYNC1I1	-2	-0.146765942570871	pearson	1	Ttest_pvalue	Coefficient_of_eigenassay	SVD_pCMs_only3CT	NoPrepr	SVD	9126	PCT-Tx6_T400	F	PCT
Drug	T400_PCT	PCT	Cell_line.Tx6_T400	Plate.99	DYNC1I2	-2	-0.359724954070621	pearson	1	Ttest_pvalue	Coefficient_of_eigenassay	SVD_pCMs_only3CT	NoPrepr	SVD	6134	PCT-Tx6_T400	F	PCT
Drug	T400_PCT	PCT	Cell_line.Tx6_T400	Plate.99	DYNC1LI1	-2	-0.933759931086447	pearson	1	Ttest_pvalue	Coefficient_of_eigenassay	SVD_pCMs_only3CT	NoPrepr	SVD	2185	PCT-Tx6_T400	F	PCT
Drug	T400_PCT	PCT	Cell_line.Tx6_T400	Plate.99	DYNC1LI2	-2	-0.604289825411011	pearson	1	Ttest_pvalue	Coefficient_of_eigenassay	SVD_pCMs_only3CT	NoPrepr	SVD	3869	PCT-Tx6_T400	F	PCT
Drug	T400_PCT	PCT	Cell_line.Tx6_T400	Plate.99	DYNC2H1	-2	0.175702103979283	pearson	1	Ttest_pvalue	Coefficient_of_eigenassay	SVD_pCMs_only3CT	NoPrepr	SVD	8628	PCT-Tx6_T400	F	PCT
Drug	T400_PCT	PCT	Cell_line.Tx6_T400	Plate.99	DYNC2LI1	-2	-0.345685478634275	pearson	1	Ttest_pvalue	Coefficient_of_eigenassay	SVD_pCMs_only3CT	NoPrepr	SVD	6297	PCT-Tx6_T400	F	PCT
Drug	T400_PCT	PCT	Cell_line.Tx6_T400	Plate.99	DYNLL1	-2	-0.011657048980163	pearson	1	Ttest_pvalue	Coefficient_of_eigenassay	SVD_pCMs_only3CT	NoPrepr	SVD	11842	PCT-Tx6_T400	F	PCT
Drug	T400_PCT	PCT	Cell_line.Tx6_T400	Plate.99	DYNLL2	-2	-0.288575614461611	pearson	1	Ttest_pvalue	Coefficient_of_eigenassay	SVD_pCMs_only3CT	NoPrepr	SVD	7016	PCT-Tx6_T400	F	PCT
Drug	T400_PCT	PCT	Cell_line.Tx6_T400	Plate.99	DYNLRB1	-2	0.37945159098437	pearson	1	Ttest_pvalue	Coefficient_of_eigenassay	SVD_pCMs_only3CT	NoPrepr	SVD	5921	PCT-Tx6_T400	F	PCT
Drug	T400_PCT	PCT	Cell_line.Tx6_T400	Plate.99	DYNLRB2	-2	0	pearson	1	Ttest_pvalue	Coefficient_of_eigenassay	SVD_pCMs_only3CT	NoPrepr	SVD	13714.5	PCT-Tx6_T400	F	PCT
Drug	T400_PCT	PCT	Cell_line.Tx6_T400	Plate.99	DYNLT1	-2	0.655844166992007	pearson	1	Ttest_pvalue	Coefficient_of_eigenassay	SVD_pCMs_only3CT	NoPrepr	SVD	3512	PCT-Tx6_T400	F	PCT
Drug	T400_PCT	PCT	Cell_line.Tx6_T400	Plate.99	DYNLT3	-2	-1.51309697734423	pearson	1	Ttest_pvalue	Coefficient_of_eigenassay	SVD_pCMs_only3CT	NoPrepr	SVD	881	PCT-Tx6_T400	F	PCT
Drug	T400_PCT	PCT	Cell_line.Tx6_T400	Plate.99	DYRK1A	-2	-0.46255600389375	pearson	1	Ttest_pvalue	Coefficient_of_eigenassay	SVD_pCMs_only3CT	NoPrepr	SVD	5090	PCT-Tx6_T400	F	PCT
Drug	T400_PCT	PCT	Cell_line.Tx6_T400	Plate.99	DYRK1B	-2	2.22772473360126	pearson	1	Ttest_pvalue	Coefficient_of_eigenassay	SVD_pCMs_only3CT	NoPrepr	SVD	404	PCT-Tx6_T400	F	PCT
Drug	T400_PCT	PCT	Cell_line.Tx6_T400	Plate.99	DYRK2	-2	-0.62819410935953	pearson	1	Ttest_pvalue	Coefficient_of_eigenassay	SVD_pCMs_only3CT	NoPrepr	SVD	3703	PCT-Tx6_T400	F	PCT
Drug	T400_PCT	PCT	Cell_line.Tx6_T400	Plate.99	DYRK3	-2	-0.407524090519894	pearson	1	Ttest_pvalue	Coefficient_of_eigenassay	SVD_pCMs_only3CT	NoPrepr	SVD	5631	PCT-Tx6_T400	F	PCT
Drug	T400_PCT	PCT	Cell_line.Tx6_T400	Plate.99	DYRK4	-2	-0.463490890863876	pearson	1	Ttest_pvalue	Coefficient_of_eigenassay	SVD_pCMs_only3CT	NoPrepr	SVD	5072	PCT-Tx6_T400	F	PCT
Drug	T400_PCT	PCT	Cell_line.Tx6_T400	Plate.99	DYSF	-2	-0.0451690417955644	pearson	1	Ttest_pvalue	Coefficient_of_eigenassay	SVD_pCMs_only3CT	NoPrepr	SVD	11085	PCT-Tx6_T400	F	PCT
Drug	T400_PCT	PCT	Cell_line.Tx6_T400	Plate.99	DZANK1	-2	-0.202535660024614	pearson	1	Ttest_pvalue	Coefficient_of_eigenassay	SVD_pCMs_only3CT	NoPrepr	SVD	8218	PCT-Tx6_T400	F	PCT
Drug	T400_PCT	PCT	Cell_line.Tx6_T400	Plate.99	DZIP1	-2	-0.038517405355765	pearson	1	Ttest_pvalue	Coefficient_of_eigenassay	SVD_pCMs_only3CT	NoPrepr	SVD	11241	PCT-Tx6_T400	F	PCT
Drug	T400_PCT	PCT	Cell_line.Tx6_T400	Plate.99	DZIP1L	-2	-0.430611578754473	pearson	1	Ttest_pvalue	Coefficient_of_eigenassay	SVD_pCMs_only3CT	NoPrepr	SVD	5402	PCT-Tx6_T400	F	PCT
Drug	T400_PCT	PCT	Cell_line.Tx6_T400	Plate.99	DZIP3	-2	-0.274050177994437	pearson	1	Ttest_pvalue	Coefficient_of_eigenassay	SVD_pCMs_only3CT	NoPrepr	SVD	7223	PCT-Tx6_T400	F	PCT
Drug	T400_PCT	PCT	Cell_line.Tx6_T400	Plate.99	E2F1	-2	0.0900495888721652	pearson	1	Ttest_pvalue	Coefficient_of_eigenassay	SVD_pCMs_only3CT	NoPrepr	SVD	10187	PCT-Tx6_T400	F	PCT
Drug	T400_PCT	PCT	Cell_line.Tx6_T400	Plate.99	E2F2	-2	0	pearson	1	Ttest_pvalue	Coefficient_of_eigenassay	SVD_pCMs_only3CT	NoPrepr	SVD	13714.5	PCT-Tx6_T400	F	PCT
Drug	T400_PCT	PCT	Cell_line.Tx6_T400	Plate.99	E2F3	-2	-0.738764873526951	pearson	1	Ttest_pvalue	Coefficient_of_eigenassay	SVD_pCMs_only3CT	NoPrepr	SVD	3061	PCT-Tx6_T400	F	PCT
Drug	T400_PCT	PCT	Cell_line.Tx6_T400	Plate.99	E2F4	-2	1.12477653667527	pearson	1	Ttest_pvalue	Coefficient_of_eigenassay	SVD_pCMs_only3CT	NoPrepr	SVD	1583	PCT-Tx6_T400	F	PCT
Drug	T400_PCT	PCT	Cell_line.Tx6_T400	Plate.99	E2F5	-2	-0.781164547885361	pearson	1	Ttest_pvalue	Coefficient_of_eigenassay	SVD_pCMs_only3CT	NoPrepr	SVD	2839	PCT-Tx6_T400	F	PCT
Drug	T400_PCT	PCT	Cell_line.Tx6_T400	Plate.99	E2F6	-2	-0.245036537284562	pearson	1	Ttest_pvalue	Coefficient_of_eigenassay	SVD_pCMs_only3CT	NoPrepr	SVD	7605	PCT-Tx6_T400	F	PCT
Drug	T400_PCT	PCT	Cell_line.Tx6_T400	Plate.99	E2F7	-2	-0.452820647344456	pearson	1	Ttest_pvalue	Coefficient_of_eigenassay	SVD_pCMs_only3CT	NoPrepr	SVD	5189	PCT-Tx6_T400	F	PCT
Drug	T400_PCT	PCT	Cell_line.Tx6_T400	Plate.99	E2F8	-2	-0.193126478449638	pearson	1	Ttest_pvalue	Coefficient_of_eigenassay	SVD_pCMs_only3CT	NoPrepr	SVD	8362	PCT-Tx6_T400	F	PCT
Drug	T400_PCT	PCT	Cell_line.Tx6_T400	Plate.99	E4F1	-2	1.41661965106204	pearson	1	Ttest_pvalue	Coefficient_of_eigenassay	SVD_pCMs_only3CT	NoPrepr	SVD	994	PCT-Tx6_T400	F	PCT
Drug	T400_PCT	PCT	Cell_line.Tx6_T400	Plate.99	EAF1	-2	-0.700202787076724	pearson	1	Ttest_pvalue	Coefficient_of_eigenassay	SVD_pCMs_only3CT	NoPrepr	SVD	3261	PCT-Tx6_T400	F	PCT
Drug	T400_PCT	PCT	Cell_line.Tx6_T400	Plate.99	EAF2	-2	0	pearson	1	Ttest_pvalue	Coefficient_of_eigenassay	SVD_pCMs_only3CT	NoPrepr	SVD	13714.5	PCT-Tx6_T400	F	PCT
Drug	T400_PCT	PCT	Cell_line.Tx6_T400	Plate.99	EAPP	-2	0.103166802895999	pearson	1	Ttest_pvalue	Coefficient_of_eigenassay	SVD_pCMs_only3CT	NoPrepr	SVD	9922	PCT-Tx6_T400	F	PCT
Drug	T400_PCT	PCT	Cell_line.Tx6_T400	Plate.99	EARS2	-2	0.102981021913753	pearson	1	Ttest_pvalue	Coefficient_of_eigenassay	SVD_pCMs_only3CT	NoPrepr	SVD	9926	PCT-Tx6_T400	F	PCT
Drug	T400_PCT	PCT	Cell_line.Tx6_T400	Plate.99	EBAG9	-2	-0.679315169326412	pearson	1	Ttest_pvalue	Coefficient_of_eigenassay	SVD_pCMs_only3CT	NoPrepr	SVD	3387	PCT-Tx6_T400	F	PCT
Drug	T400_PCT	PCT	Cell_line.Tx6_T400	Plate.99	EBF1	-2	0	pearson	1	Ttest_pvalue	Coefficient_of_eigenassay	SVD_pCMs_only3CT	NoPrepr	SVD	13714.5	PCT-Tx6_T400	F	PCT
Drug	T400_PCT	PCT	Cell_line.Tx6_T400	Plate.99	EBF2	-2	0	pearson	1	Ttest_pvalue	Coefficient_of_eigenassay	SVD_pCMs_only3CT	NoPrepr	SVD	13714.5	PCT-Tx6_T400	F	PCT
Drug	T400_PCT	PCT	Cell_line.Tx6_T400	Plate.99	EBF3	-2	0	pearson	1	Ttest_pvalue	Coefficient_of_eigenassay	SVD_pCMs_only3CT	NoPrepr	SVD	13714.5	PCT-Tx6_T400	F	PCT
Drug	T400_PCT	PCT	Cell_line.Tx6_T400	Plate.99	EBF4	-2	0.501532782670131	pearson	1	Ttest_pvalue	Coefficient_of_eigenassay	SVD_pCMs_only3CT	NoPrepr	SVD	4689	PCT-Tx6_T400	F	PCT
Drug	T400_PCT	PCT	Cell_line.Tx6_T400	Plate.99	EBLN2	-2	0	pearson	1	Ttest_pvalue	Coefficient_of_eigenassay	SVD_pCMs_only3CT	NoPrepr	SVD	13714.5	PCT-Tx6_T400	F	PCT
Drug	T400_PCT	PCT	Cell_line.Tx6_T400	Plate.99	EBNA1BP2	-2	-0.64776512209688	pearson	1	Ttest_pvalue	Coefficient_of_eigenassay	SVD_pCMs_only3CT	NoPrepr	SVD	3563	PCT-Tx6_T400	F	PCT
Drug	T400_PCT	PCT	Cell_line.Tx6_T400	Plate.99	EBP	-2	0.375965503560882	pearson	1	Ttest_pvalue	Coefficient_of_eigenassay	SVD_pCMs_only3CT	NoPrepr	SVD	5948	PCT-Tx6_T400	F	PCT
Drug	T400_PCT	PCT	Cell_line.Tx6_T400	Plate.99	EBPL	-2	0.204447832215924	pearson	1	Ttest_pvalue	Coefficient_of_eigenassay	SVD_pCMs_only3CT	NoPrepr	SVD	8189	PCT-Tx6_T400	F	PCT
Drug	T400_PCT	PCT	Cell_line.Tx6_T400	Plate.99	ECD	-2	-0.77417956255411	pearson	1	Ttest_pvalue	Coefficient_of_eigenassay	SVD_pCMs_only3CT	NoPrepr	SVD	2874	PCT-Tx6_T400	F	PCT
Drug	T400_PCT	PCT	Cell_line.Tx6_T400	Plate.99	ECE1	-2	0.803735224101634	pearson	1	Ttest_pvalue	Coefficient_of_eigenassay	SVD_pCMs_only3CT	NoPrepr	SVD	2732	PCT-Tx6_T400	F	PCT
Drug	T400_PCT	PCT	Cell_line.Tx6_T400	Plate.99	ECE2	-2	1.51182915324016	pearson	1	Ttest_pvalue	Coefficient_of_eigenassay	SVD_pCMs_only3CT	NoPrepr	SVD	882	PCT-Tx6_T400	F	PCT
Drug	T400_PCT	PCT	Cell_line.Tx6_T400	Plate.99	ECEL1	-2	0	pearson	1	Ttest_pvalue	Coefficient_of_eigenassay	SVD_pCMs_only3CT	NoPrepr	SVD	13714.5	PCT-Tx6_T400	F	PCT
Drug	T400_PCT	PCT	Cell_line.Tx6_T400	Plate.99	ECH1	-2	0.987518836980595	pearson	1	Ttest_pvalue	Coefficient_of_eigenassay	SVD_pCMs_only3CT	NoPrepr	SVD	1967	PCT-Tx6_T400	F	PCT
Drug	T400_PCT	PCT	Cell_line.Tx6_T400	Plate.99	ECHDC1	-2	0.0192481889862593	pearson	1	Ttest_pvalue	Coefficient_of_eigenassay	SVD_pCMs_only3CT	NoPrepr	SVD	11667	PCT-Tx6_T400	F	PCT
Drug	T400_PCT	PCT	Cell_line.Tx6_T400	Plate.99	ECHDC2	-2	0.176078140326721	pearson	1	Ttest_pvalue	Coefficient_of_eigenassay	SVD_pCMs_only3CT	NoPrepr	SVD	8621	PCT-Tx6_T400	F	PCT
Drug	T400_PCT	PCT	Cell_line.Tx6_T400	Plate.99	ECHDC3	-2	-0.0636557362818908	pearson	1	Ttest_pvalue	Coefficient_of_eigenassay	SVD_pCMs_only3CT	NoPrepr	SVD	10700	PCT-Tx6_T400	F	PCT
Drug	T400_PCT	PCT	Cell_line.Tx6_T400	Plate.99	ECHS1	-2	0.641713373372006	pearson	1	Ttest_pvalue	Coefficient_of_eigenassay	SVD_pCMs_only3CT	NoPrepr	SVD	3604	PCT-Tx6_T400	F	PCT
Drug	T400_PCT	PCT	Cell_line.Tx6_T400	Plate.99	ECI1	-2	2.95636543572136	pearson	1	Ttest_pvalue	Coefficient_of_eigenassay	SVD_pCMs_only3CT	NoPrepr	SVD	215	PCT-Tx6_T400	F	PCT
Drug	T400_PCT	PCT	Cell_line.Tx6_T400	Plate.99	ECI2	-2	-0.233036998608184	pearson	1	Ttest_pvalue	Coefficient_of_eigenassay	SVD_pCMs_only3CT	NoPrepr	SVD	7767	PCT-Tx6_T400	F	PCT
Drug	T400_PCT	PCT	Cell_line.Tx6_T400	Plate.99	ECM1	-2	-0.531629779944996	pearson	1	Ttest_pvalue	Coefficient_of_eigenassay	SVD_pCMs_only3CT	NoPrepr	SVD	4408	PCT-Tx6_T400	F	PCT
Drug	T400_PCT	PCT	Cell_line.Tx6_T400	Plate.99	ECM2	-2	0	pearson	1	Ttest_pvalue	Coefficient_of_eigenassay	SVD_pCMs_only3CT	NoPrepr	SVD	13714.5	PCT-Tx6_T400	F	PCT
Drug	T400_PCT	PCT	Cell_line.Tx6_T400	Plate.99	ECPAS	-2	-0.529127953092494	pearson	1	Ttest_pvalue	Coefficient_of_eigenassay	SVD_pCMs_only3CT	NoPrepr	SVD	4425	PCT-Tx6_T400	F	PCT
Drug	T400_PCT	PCT	Cell_line.Tx6_T400	Plate.99	ECSCR	-2	-1.31711148716091	pearson	1	Ttest_pvalue	Coefficient_of_eigenassay	SVD_pCMs_only3CT	NoPrepr	SVD	1158	PCT-Tx6_T400	F	PCT
Drug	T400_PCT	PCT	Cell_line.Tx6_T400	Plate.99	ECSIT	-2	2.18652050535303	pearson	1	Ttest_pvalue	Coefficient_of_eigenassay	SVD_pCMs_only3CT	NoPrepr	SVD	423	PCT-Tx6_T400	F	PCT
Drug	T400_PCT	PCT	Cell_line.Tx6_T400	Plate.99	ECT2	-2	-0.487358563416459	pearson	1	Ttest_pvalue	Coefficient_of_eigenassay	SVD_pCMs_only3CT	NoPrepr	SVD	4836	PCT-Tx6_T400	F	PCT
Drug	T400_PCT	PCT	Cell_line.Tx6_T400	Plate.99	ECT2L	-2	0.16473220079906	pearson	1	Ttest_pvalue	Coefficient_of_eigenassay	SVD_pCMs_only3CT	NoPrepr	SVD	8810	PCT-Tx6_T400	F	PCT
Drug	T400_PCT	PCT	Cell_line.Tx6_T400	Plate.99	EDA	-2	-0.368590432704992	pearson	1	Ttest_pvalue	Coefficient_of_eigenassay	SVD_pCMs_only3CT	NoPrepr	SVD	6027	PCT-Tx6_T400	F	PCT
Drug	T400_PCT	PCT	Cell_line.Tx6_T400	Plate.99	EDA2R	-2	-0.0356663775111264	pearson	1	Ttest_pvalue	Coefficient_of_eigenassay	SVD_pCMs_only3CT	NoPrepr	SVD	11300	PCT-Tx6_T400	F	PCT
Drug	T400_PCT	PCT	Cell_line.Tx6_T400	Plate.99	EDAR	-2	0	pearson	1	Ttest_pvalue	Coefficient_of_eigenassay	SVD_pCMs_only3CT	NoPrepr	SVD	13714.5	PCT-Tx6_T400	F	PCT
Drug	T400_PCT	PCT	Cell_line.Tx6_T400	Plate.99	EDARADD	-2	0	pearson	1	Ttest_pvalue	Coefficient_of_eigenassay	SVD_pCMs_only3CT	NoPrepr	SVD	13714.5	PCT-Tx6_T400	F	PCT
Drug	T400_PCT	PCT	Cell_line.Tx6_T400	Plate.99	EDC3	-2	0.410203206995784	pearson	1	Ttest_pvalue	Coefficient_of_eigenassay	SVD_pCMs_only3CT	NoPrepr	SVD	5590	PCT-Tx6_T400	F	PCT
Drug	T400_PCT	PCT	Cell_line.Tx6_T400	Plate.99	EDC4	-2	1.32905149456492	pearson	1	Ttest_pvalue	Coefficient_of_eigenassay	SVD_pCMs_only3CT	NoPrepr	SVD	1135	PCT-Tx6_T400	F	PCT
Drug	T400_PCT	PCT	Cell_line.Tx6_T400	Plate.99	EDDM3A	-2	0	pearson	1	Ttest_pvalue	Coefficient_of_eigenassay	SVD_pCMs_only3CT	NoPrepr	SVD	13714.5	PCT-Tx6_T400	F	PCT
Drug	T400_PCT	PCT	Cell_line.Tx6_T400	Plate.99	EDDM3B	-2	0	pearson	1	Ttest_pvalue	Coefficient_of_eigenassay	SVD_pCMs_only3CT	NoPrepr	SVD	13714.5	PCT-Tx6_T400	F	PCT
Drug	T400_PCT	PCT	Cell_line.Tx6_T400	Plate.99	EDEM1	-2	-0.461654366554783	pearson	1	Ttest_pvalue	Coefficient_of_eigenassay	SVD_pCMs_only3CT	NoPrepr	SVD	5103	PCT-Tx6_T400	F	PCT
Drug	T400_PCT	PCT	Cell_line.Tx6_T400	Plate.99	EDEM2	-2	0.509569826458969	pearson	1	Ttest_pvalue	Coefficient_of_eigenassay	SVD_pCMs_only3CT	NoPrepr	SVD	4605	PCT-Tx6_T400	F	PCT
Drug	T400_PCT	PCT	Cell_line.Tx6_T400	Plate.99	EDEM3	-2	-1.53317201825661	pearson	1	Ttest_pvalue	Coefficient_of_eigenassay	SVD_pCMs_only3CT	NoPrepr	SVD	865	PCT-Tx6_T400	F	PCT
Drug	T400_PCT	PCT	Cell_line.Tx6_T400	Plate.99	EDF1	-2	1.18438637597554	pearson	1	Ttest_pvalue	Coefficient_of_eigenassay	SVD_pCMs_only3CT	NoPrepr	SVD	1437	PCT-Tx6_T400	F	PCT
Drug	T400_PCT	PCT	Cell_line.Tx6_T400	Plate.99	EDIL3	-2	-1.25063618474622	pearson	1	Ttest_pvalue	Coefficient_of_eigenassay	SVD_pCMs_only3CT	NoPrepr	SVD	1303	PCT-Tx6_T400	F	PCT
Drug	T400_PCT	PCT	Cell_line.Tx6_T400	Plate.99	EDN1	-2	-0.620827338295708	pearson	1	Ttest_pvalue	Coefficient_of_eigenassay	SVD_pCMs_only3CT	NoPrepr	SVD	3765	PCT-Tx6_T400	F	PCT
Drug	T400_PCT	PCT	Cell_line.Tx6_T400	Plate.99	EDN2	-2	0	pearson	1	Ttest_pvalue	Coefficient_of_eigenassay	SVD_pCMs_only3CT	NoPrepr	SVD	13714.5	PCT-Tx6_T400	F	PCT
Drug	T400_PCT	PCT	Cell_line.Tx6_T400	Plate.99	EDN3	-2	0	pearson	1	Ttest_pvalue	Coefficient_of_eigenassay	SVD_pCMs_only3CT	NoPrepr	SVD	13714.5	PCT-Tx6_T400	F	PCT
Drug	T400_PCT	PCT	Cell_line.Tx6_T400	Plate.99	EDNRA	-2	-0.149544181739216	pearson	1	Ttest_pvalue	Coefficient_of_eigenassay	SVD_pCMs_only3CT	NoPrepr	SVD	9073	PCT-Tx6_T400	F	PCT
Drug	T400_PCT	PCT	Cell_line.Tx6_T400	Plate.99	EDNRB	-2	-0.778383557821286	pearson	1	Ttest_pvalue	Coefficient_of_eigenassay	SVD_pCMs_only3CT	NoPrepr	SVD	2852	PCT-Tx6_T400	F	PCT
Drug	T400_PCT	PCT	Cell_line.Tx6_T400	Plate.99	EDRF1	-2	-0.381229679789881	pearson	1	Ttest_pvalue	Coefficient_of_eigenassay	SVD_pCMs_only3CT	NoPrepr	SVD	5900	PCT-Tx6_T400	F	PCT
Drug	T400_PCT	PCT	Cell_line.Tx6_T400	Plate.99	EEA1	-2	-1.88878262623387	pearson	1	Ttest_pvalue	Coefficient_of_eigenassay	SVD_pCMs_only3CT	NoPrepr	SVD	577	PCT-Tx6_T400	F	PCT
Drug	T400_PCT	PCT	Cell_line.Tx6_T400	Plate.99	EED	-2	-0.174738183864953	pearson	1	Ttest_pvalue	Coefficient_of_eigenassay	SVD_pCMs_only3CT	NoPrepr	SVD	8646	PCT-Tx6_T400	F	PCT
Drug	T400_PCT	PCT	Cell_line.Tx6_T400	Plate.99	EEF1A1	-2	-0.854924660193041	pearson	1	Ttest_pvalue	Coefficient_of_eigenassay	SVD_pCMs_only3CT	NoPrepr	SVD	2504	PCT-Tx6_T400	F	PCT
Drug	T400_PCT	PCT	Cell_line.Tx6_T400	Plate.99	EEF1A2	-2	0.100764125120449	pearson	1	Ttest_pvalue	Coefficient_of_eigenassay	SVD_pCMs_only3CT	NoPrepr	SVD	9975	PCT-Tx6_T400	F	PCT
Drug	T400_PCT	PCT	Cell_line.Tx6_T400	Plate.99	EEF1AKMT1	-2	0.632874535485804	pearson	1	Ttest_pvalue	Coefficient_of_eigenassay	SVD_pCMs_only3CT	NoPrepr	SVD	3673	PCT-Tx6_T400	F	PCT
Drug	T400_PCT	PCT	Cell_line.Tx6_T400	Plate.99	EEF1AKMT2	-2	-0.35388422596644	pearson	1	Ttest_pvalue	Coefficient_of_eigenassay	SVD_pCMs_only3CT	NoPrepr	SVD	6213	PCT-Tx6_T400	F	PCT
Drug	T400_PCT	PCT	Cell_line.Tx6_T400	Plate.99	EEF1AKMT3	-2	-0.481087048653403	pearson	1	Ttest_pvalue	Coefficient_of_eigenassay	SVD_pCMs_only3CT	NoPrepr	SVD	4904	PCT-Tx6_T400	F	PCT
Drug	T400_PCT	PCT	Cell_line.Tx6_T400	Plate.99	EEF1B2	-2	-0.257749579475293	pearson	1	Ttest_pvalue	Coefficient_of_eigenassay	SVD_pCMs_only3CT	NoPrepr	SVD	7438	PCT-Tx6_T400	F	PCT
Drug	T400_PCT	PCT	Cell_line.Tx6_T400	Plate.99	EEF1E1	-2	0.137274159018209	pearson	1	Ttest_pvalue	Coefficient_of_eigenassay	SVD_pCMs_only3CT	NoPrepr	SVD	9297	PCT-Tx6_T400	F	PCT
Drug	T400_PCT	PCT	Cell_line.Tx6_T400	Plate.99	EEF1G	-2	0.163275073421851	pearson	1	Ttest_pvalue	Coefficient_of_eigenassay	SVD_pCMs_only3CT	NoPrepr	SVD	8835	PCT-Tx6_T400	F	PCT
Drug	T400_PCT	PCT	Cell_line.Tx6_T400	Plate.99	EEF2	-2	-0.232850220374437	pearson	1	Ttest_pvalue	Coefficient_of_eigenassay	SVD_pCMs_only3CT	NoPrepr	SVD	7769	PCT-Tx6_T400	F	PCT
Drug	T400_PCT	PCT	Cell_line.Tx6_T400	Plate.99	EEF2K	-2	0.282577908850255	pearson	1	Ttest_pvalue	Coefficient_of_eigenassay	SVD_pCMs_only3CT	NoPrepr	SVD	7103	PCT-Tx6_T400	F	PCT
Drug	T400_PCT	PCT	Cell_line.Tx6_T400	Plate.99	EEF2KMT	-2	1.0778833743891	pearson	1	Ttest_pvalue	Coefficient_of_eigenassay	SVD_pCMs_only3CT	NoPrepr	SVD	1697	PCT-Tx6_T400	F	PCT
Drug	T400_PCT	PCT	Cell_line.Tx6_T400	Plate.99	EEFSEC	-2	0.834459283028894	pearson	1	Ttest_pvalue	Coefficient_of_eigenassay	SVD_pCMs_only3CT	NoPrepr	SVD	2609	PCT-Tx6_T400	F	PCT
Drug	T400_PCT	PCT	Cell_line.Tx6_T400	Plate.99	EEPD1	-2	0.501352883619617	pearson	1	Ttest_pvalue	Coefficient_of_eigenassay	SVD_pCMs_only3CT	NoPrepr	SVD	4690	PCT-Tx6_T400	F	PCT
Drug	T400_PCT	PCT	Cell_line.Tx6_T400	Plate.99	EFCAB1	-2	0	pearson	1	Ttest_pvalue	Coefficient_of_eigenassay	SVD_pCMs_only3CT	NoPrepr	SVD	13714.5	PCT-Tx6_T400	F	PCT
Drug	T400_PCT	PCT	Cell_line.Tx6_T400	Plate.99	EFCAB11	-2	0.325779609518612	pearson	1	Ttest_pvalue	Coefficient_of_eigenassay	SVD_pCMs_only3CT	NoPrepr	SVD	6521	PCT-Tx6_T400	F	PCT
Drug	T400_PCT	PCT	Cell_line.Tx6_T400	Plate.99	EFCAB12	-2	0	pearson	1	Ttest_pvalue	Coefficient_of_eigenassay	SVD_pCMs_only3CT	NoPrepr	SVD	13714.5	PCT-Tx6_T400	F	PCT
Drug	T400_PCT	PCT	Cell_line.Tx6_T400	Plate.99	EFCAB13	-2	0.0699108619791694	pearson	1	Ttest_pvalue	Coefficient_of_eigenassay	SVD_pCMs_only3CT	NoPrepr	SVD	10583	PCT-Tx6_T400	F	PCT
Drug	T400_PCT	PCT	Cell_line.Tx6_T400	Plate.99	EFCAB14	-2	-1.11217376304368	pearson	1	Ttest_pvalue	Coefficient_of_eigenassay	SVD_pCMs_only3CT	NoPrepr	SVD	1610	PCT-Tx6_T400	F	PCT
Drug	T400_PCT	PCT	Cell_line.Tx6_T400	Plate.99	EFCAB2	-2	-0.257246926550261	pearson	1	Ttest_pvalue	Coefficient_of_eigenassay	SVD_pCMs_only3CT	NoPrepr	SVD	7449	PCT-Tx6_T400	F	PCT
Drug	T400_PCT	PCT	Cell_line.Tx6_T400	Plate.99	EFCAB5	-2	0	pearson	1	Ttest_pvalue	Coefficient_of_eigenassay	SVD_pCMs_only3CT	NoPrepr	SVD	13714.5	PCT-Tx6_T400	F	PCT
Drug	T400_PCT	PCT	Cell_line.Tx6_T400	Plate.99	EFCAB6	-2	0	pearson	1	Ttest_pvalue	Coefficient_of_eigenassay	SVD_pCMs_only3CT	NoPrepr	SVD	13714.5	PCT-Tx6_T400	F	PCT
Drug	T400_PCT	PCT	Cell_line.Tx6_T400	Plate.99	EFCAB7	-2	-0.146250787442256	pearson	1	Ttest_pvalue	Coefficient_of_eigenassay	SVD_pCMs_only3CT	NoPrepr	SVD	9136	PCT-Tx6_T400	F	PCT
Drug	T400_PCT	PCT	Cell_line.Tx6_T400	Plate.99	EFCAB8	-2	0	pearson	1	Ttest_pvalue	Coefficient_of_eigenassay	SVD_pCMs_only3CT	NoPrepr	SVD	13714.5	PCT-Tx6_T400	F	PCT
Drug	T400_PCT	PCT	Cell_line.Tx6_T400	Plate.99	EFCC1	-2	0	pearson	1	Ttest_pvalue	Coefficient_of_eigenassay	SVD_pCMs_only3CT	NoPrepr	SVD	13714.5	PCT-Tx6_T400	F	PCT
Drug	T400_PCT	PCT	Cell_line.Tx6_T400	Plate.99	EFEMP1	-2	-0.0302883682012108	pearson	1	Ttest_pvalue	Coefficient_of_eigenassay	SVD_pCMs_only3CT	NoPrepr	SVD	11420	PCT-Tx6_T400	F	PCT
Drug	T400_PCT	PCT	Cell_line.Tx6_T400	Plate.99	EFEMP2	-2	0.774806589736664	pearson	1	Ttest_pvalue	Coefficient_of_eigenassay	SVD_pCMs_only3CT	NoPrepr	SVD	2871	PCT-Tx6_T400	F	PCT
Drug	T400_PCT	PCT	Cell_line.Tx6_T400	Plate.99	EFHB	-2	0	pearson	1	Ttest_pvalue	Coefficient_of_eigenassay	SVD_pCMs_only3CT	NoPrepr	SVD	13714.5	PCT-Tx6_T400	F	PCT
Drug	T400_PCT	PCT	Cell_line.Tx6_T400	Plate.99	EFHC1	-2	0.0867451347147059	pearson	1	Ttest_pvalue	Coefficient_of_eigenassay	SVD_pCMs_only3CT	NoPrepr	SVD	10252	PCT-Tx6_T400	F	PCT
Drug	T400_PCT	PCT	Cell_line.Tx6_T400	Plate.99	EFHC2	-2	-0.309099442297551	pearson	1	Ttest_pvalue	Coefficient_of_eigenassay	SVD_pCMs_only3CT	NoPrepr	SVD	6761	PCT-Tx6_T400	F	PCT
Drug	T400_PCT	PCT	Cell_line.Tx6_T400	Plate.99	EFHD1	-2	-0.939906637807432	pearson	1	Ttest_pvalue	Coefficient_of_eigenassay	SVD_pCMs_only3CT	NoPrepr	SVD	2152	PCT-Tx6_T400	F	PCT
Drug	T400_PCT	PCT	Cell_line.Tx6_T400	Plate.99	EFHD2	-2	-0.200057308788738	pearson	1	Ttest_pvalue	Coefficient_of_eigenassay	SVD_pCMs_only3CT	NoPrepr	SVD	8249	PCT-Tx6_T400	F	PCT
Drug	T400_PCT	PCT	Cell_line.Tx6_T400	Plate.99	EFL1	-2	-1.42648858474494	pearson	1	Ttest_pvalue	Coefficient_of_eigenassay	SVD_pCMs_only3CT	NoPrepr	SVD	981	PCT-Tx6_T400	F	PCT
Drug	T400_PCT	PCT	Cell_line.Tx6_T400	Plate.99	EFNA1	-2	-0.0275543892851645	pearson	1	Ttest_pvalue	Coefficient_of_eigenassay	SVD_pCMs_only3CT	NoPrepr	SVD	11490	PCT-Tx6_T400	F	PCT
Drug	T400_PCT	PCT	Cell_line.Tx6_T400	Plate.99	EFNA2	-2	-0.00676104324535931	pearson	1	Ttest_pvalue	Coefficient_of_eigenassay	SVD_pCMs_only3CT	NoPrepr	SVD	11951	PCT-Tx6_T400	F	PCT
Drug	T400_PCT	PCT	Cell_line.Tx6_T400	Plate.99	EFNA3	-2	-1.07143269347286	pearson	1	Ttest_pvalue	Coefficient_of_eigenassay	SVD_pCMs_only3CT	NoPrepr	SVD	1719	PCT-Tx6_T400	F	PCT
Drug	T400_PCT	PCT	Cell_line.Tx6_T400	Plate.99	EFNA4	-2	0.872173628082541	pearson	1	Ttest_pvalue	Coefficient_of_eigenassay	SVD_pCMs_only3CT	NoPrepr	SVD	2434	PCT-Tx6_T400	F	PCT
Drug	T400_PCT	PCT	Cell_line.Tx6_T400	Plate.99	EFNA5	-2	-0.061506281002084	pearson	1	Ttest_pvalue	Coefficient_of_eigenassay	SVD_pCMs_only3CT	NoPrepr	SVD	10744	PCT-Tx6_T400	F	PCT
Drug	T400_PCT	PCT	Cell_line.Tx6_T400	Plate.99	EFNB1	-2	0.889641361260672	pearson	1	Ttest_pvalue	Coefficient_of_eigenassay	SVD_pCMs_only3CT	NoPrepr	SVD	2356	PCT-Tx6_T400	F	PCT
Drug	T400_PCT	PCT	Cell_line.Tx6_T400	Plate.99	EFNB2	-2	-0.0604673514316992	pearson	1	Ttest_pvalue	Coefficient_of_eigenassay	SVD_pCMs_only3CT	NoPrepr	SVD	10769	PCT-Tx6_T400	F	PCT
Drug	T400_PCT	PCT	Cell_line.Tx6_T400	Plate.99	EFNB3	-2	-0.031864512560395	pearson	1	Ttest_pvalue	Coefficient_of_eigenassay	SVD_pCMs_only3CT	NoPrepr	SVD	11389	PCT-Tx6_T400	F	PCT
Drug	T400_PCT	PCT	Cell_line.Tx6_T400	Plate.99	EFR3A	-2	-0.630291430300613	pearson	1	Ttest_pvalue	Coefficient_of_eigenassay	SVD_pCMs_only3CT	NoPrepr	SVD	3690	PCT-Tx6_T400	F	PCT
Drug	T400_PCT	PCT	Cell_line.Tx6_T400	Plate.99	EFR3B	-2	-0.30977267583115	pearson	1	Ttest_pvalue	Coefficient_of_eigenassay	SVD_pCMs_only3CT	NoPrepr	SVD	6748	PCT-Tx6_T400	F	PCT
Drug	T400_PCT	PCT	Cell_line.Tx6_T400	Plate.99	EFS	-2	0.0826870939155838	pearson	1	Ttest_pvalue	Coefficient_of_eigenassay	SVD_pCMs_only3CT	NoPrepr	SVD	10327	PCT-Tx6_T400	F	PCT
Drug	T400_PCT	PCT	Cell_line.Tx6_T400	Plate.99	EFTUD2	-2	0.413121491146581	pearson	1	Ttest_pvalue	Coefficient_of_eigenassay	SVD_pCMs_only3CT	NoPrepr	SVD	5562	PCT-Tx6_T400	F	PCT
Drug	T400_PCT	PCT	Cell_line.Tx6_T400	Plate.99	EGF	-2	-0.231686992820159	pearson	1	Ttest_pvalue	Coefficient_of_eigenassay	SVD_pCMs_only3CT	NoPrepr	SVD	7786	PCT-Tx6_T400	F	PCT
Drug	T400_PCT	PCT	Cell_line.Tx6_T400	Plate.99	EGFL6	-2	0	pearson	1	Ttest_pvalue	Coefficient_of_eigenassay	SVD_pCMs_only3CT	NoPrepr	SVD	13714.5	PCT-Tx6_T400	F	PCT
Drug	T400_PCT	PCT	Cell_line.Tx6_T400	Plate.99	EGFL7	-2	2.11591328836883	pearson	1	Ttest_pvalue	Coefficient_of_eigenassay	SVD_pCMs_only3CT	NoPrepr	SVD	448	PCT-Tx6_T400	F	PCT
Drug	T400_PCT	PCT	Cell_line.Tx6_T400	Plate.99	EGFLAM	-2	0	pearson	1	Ttest_pvalue	Coefficient_of_eigenassay	SVD_pCMs_only3CT	NoPrepr	SVD	13714.5	PCT-Tx6_T400	F	PCT
Drug	T400_PCT	PCT	Cell_line.Tx6_T400	Plate.99	EGFR	-2	0	pearson	1	Ttest_pvalue	Coefficient_of_eigenassay	SVD_pCMs_only3CT	NoPrepr	SVD	13714.5	PCT-Tx6_T400	F	PCT
Drug	T400_PCT	PCT	Cell_line.Tx6_T400	Plate.99	EGLN1	-2	-0.649040376856636	pearson	1	Ttest_pvalue	Coefficient_of_eigenassay	SVD_pCMs_only3CT	NoPrepr	SVD	3552	PCT-Tx6_T400	F	PCT
Drug	T400_PCT	PCT	Cell_line.Tx6_T400	Plate.99	EGLN3	-2	-0.137004398135032	pearson	1	Ttest_pvalue	Coefficient_of_eigenassay	SVD_pCMs_only3CT	NoPrepr	SVD	9306	PCT-Tx6_T400	F	PCT
Drug	T400_PCT	PCT	Cell_line.Tx6_T400	Plate.99	EGR1	-2	0.0660711611919822	pearson	1	Ttest_pvalue	Coefficient_of_eigenassay	SVD_pCMs_only3CT	NoPrepr	SVD	10661	PCT-Tx6_T400	F	PCT
Drug	T400_PCT	PCT	Cell_line.Tx6_T400	Plate.99	EGR2	-2	0	pearson	1	Ttest_pvalue	Coefficient_of_eigenassay	SVD_pCMs_only3CT	NoPrepr	SVD	13714.5	PCT-Tx6_T400	F	PCT
Drug	T400_PCT	PCT	Cell_line.Tx6_T400	Plate.99	EGR3	-2	-0.035611954018648	pearson	1	Ttest_pvalue	Coefficient_of_eigenassay	SVD_pCMs_only3CT	NoPrepr	SVD	11303	PCT-Tx6_T400	F	PCT
Drug	T400_PCT	PCT	Cell_line.Tx6_T400	Plate.99	EHBP1	-2	-0.497235438791517	pearson	1	Ttest_pvalue	Coefficient_of_eigenassay	SVD_pCMs_only3CT	NoPrepr	SVD	4732	PCT-Tx6_T400	F	PCT
Drug	T400_PCT	PCT	Cell_line.Tx6_T400	Plate.99	EHBP1L1	-2	1.25200622543938	pearson	1	Ttest_pvalue	Coefficient_of_eigenassay	SVD_pCMs_only3CT	NoPrepr	SVD	1298	PCT-Tx6_T400	F	PCT
Drug	T400_PCT	PCT	Cell_line.Tx6_T400	Plate.99	EHD1	-2	0.801367823024751	pearson	1	Ttest_pvalue	Coefficient_of_eigenassay	SVD_pCMs_only3CT	NoPrepr	SVD	2739	PCT-Tx6_T400	F	PCT
Drug	T400_PCT	PCT	Cell_line.Tx6_T400	Plate.99	EHD2	-2	2.22360368095493	pearson	1	Ttest_pvalue	Coefficient_of_eigenassay	SVD_pCMs_only3CT	NoPrepr	SVD	411	PCT-Tx6_T400	F	PCT
Drug	T400_PCT	PCT	Cell_line.Tx6_T400	Plate.99	EHD3	-2	-0.00424991782330376	pearson	1	Ttest_pvalue	Coefficient_of_eigenassay	SVD_pCMs_only3CT	NoPrepr	SVD	12009	PCT-Tx6_T400	F	PCT
Drug	T400_PCT	PCT	Cell_line.Tx6_T400	Plate.99	EHD4	-2	-0.0777489477124334	pearson	1	Ttest_pvalue	Coefficient_of_eigenassay	SVD_pCMs_only3CT	NoPrepr	SVD	10420	PCT-Tx6_T400	F	PCT
Drug	T400_PCT	PCT	Cell_line.Tx6_T400	Plate.99	EHHADH	-2	-0.739451762933523	pearson	1	Ttest_pvalue	Coefficient_of_eigenassay	SVD_pCMs_only3CT	NoPrepr	SVD	3060	PCT-Tx6_T400	F	PCT
Drug	T400_PCT	PCT	Cell_line.Tx6_T400	Plate.99	EHMT1	-2	-0.0798200912317567	pearson	1	Ttest_pvalue	Coefficient_of_eigenassay	SVD_pCMs_only3CT	NoPrepr	SVD	10378	PCT-Tx6_T400	F	PCT
Drug	T400_PCT	PCT	Cell_line.Tx6_T400	Plate.99	EI24	-2	-0.235785765484809	pearson	1	Ttest_pvalue	Coefficient_of_eigenassay	SVD_pCMs_only3CT	NoPrepr	SVD	7727	PCT-Tx6_T400	F	PCT
Drug	T400_PCT	PCT	Cell_line.Tx6_T400	Plate.99	EID1	-2	-0.184209855231017	pearson	1	Ttest_pvalue	Coefficient_of_eigenassay	SVD_pCMs_only3CT	NoPrepr	SVD	8491	PCT-Tx6_T400	F	PCT
Drug	T400_PCT	PCT	Cell_line.Tx6_T400	Plate.99	EID2	-2	-0.368311633657179	pearson	1	Ttest_pvalue	Coefficient_of_eigenassay	SVD_pCMs_only3CT	NoPrepr	SVD	6033	PCT-Tx6_T400	F	PCT
Drug	T400_PCT	PCT	Cell_line.Tx6_T400	Plate.99	EID2B	-2	-0.119730423305104	pearson	1	Ttest_pvalue	Coefficient_of_eigenassay	SVD_pCMs_only3CT	NoPrepr	SVD	9604	PCT-Tx6_T400	F	PCT
Drug	T400_PCT	PCT	Cell_line.Tx6_T400	Plate.99	EID3	-2	-0.107260165370411	pearson	1	Ttest_pvalue	Coefficient_of_eigenassay	SVD_pCMs_only3CT	NoPrepr	SVD	9835	PCT-Tx6_T400	F	PCT
Drug	T400_PCT	PCT	Cell_line.Tx6_T400	Plate.99	EIF1	-2	0.388556828731284	pearson	1	Ttest_pvalue	Coefficient_of_eigenassay	SVD_pCMs_only3CT	NoPrepr	SVD	5817	PCT-Tx6_T400	F	PCT
Drug	T400_PCT	PCT	Cell_line.Tx6_T400	Plate.99	EIF1AD	-2	-0.139397666851299	pearson	1	Ttest_pvalue	Coefficient_of_eigenassay	SVD_pCMs_only3CT	NoPrepr	SVD	9252	PCT-Tx6_T400	F	PCT
Drug	T400_PCT	PCT	Cell_line.Tx6_T400	Plate.99	EIF1AX	-2	-0.28463791444484	pearson	1	Ttest_pvalue	Coefficient_of_eigenassay	SVD_pCMs_only3CT	NoPrepr	SVD	7074	PCT-Tx6_T400	F	PCT
Drug	T400_PCT	PCT	Cell_line.Tx6_T400	Plate.99	EIF1AY	-2	-0.510827862091097	pearson	1	Ttest_pvalue	Coefficient_of_eigenassay	SVD_pCMs_only3CT	NoPrepr	SVD	4591	PCT-Tx6_T400	F	PCT
Drug	T400_PCT	PCT	Cell_line.Tx6_T400	Plate.99	EIF1B	-2	-0.445784435724892	pearson	1	Ttest_pvalue	Coefficient_of_eigenassay	SVD_pCMs_only3CT	NoPrepr	SVD	5261	PCT-Tx6_T400	F	PCT
Drug	T400_PCT	PCT	Cell_line.Tx6_T400	Plate.99	EIF2A	-2	-0.644149778945815	pearson	1	Ttest_pvalue	Coefficient_of_eigenassay	SVD_pCMs_only3CT	NoPrepr	SVD	3588	PCT-Tx6_T400	F	PCT
Drug	T400_PCT	PCT	Cell_line.Tx6_T400	Plate.99	EIF2AK1	-2	-0.359002613228818	pearson	1	Ttest_pvalue	Coefficient_of_eigenassay	SVD_pCMs_only3CT	NoPrepr	SVD	6147	PCT-Tx6_T400	F	PCT
Drug	T400_PCT	PCT	Cell_line.Tx6_T400	Plate.99	EIF2AK2	-2	-0.591435409662652	pearson	1	Ttest_pvalue	Coefficient_of_eigenassay	SVD_pCMs_only3CT	NoPrepr	SVD	3963	PCT-Tx6_T400	F	PCT
Drug	T400_PCT	PCT	Cell_line.Tx6_T400	Plate.99	EIF2AK3	-2	0.0608624571802361	pearson	1	Ttest_pvalue	Coefficient_of_eigenassay	SVD_pCMs_only3CT	NoPrepr	SVD	10760	PCT-Tx6_T400	F	PCT
Drug	T400_PCT	PCT	Cell_line.Tx6_T400	Plate.99	EIF2AK4	-2	-0.0724693398015134	pearson	1	Ttest_pvalue	Coefficient_of_eigenassay	SVD_pCMs_only3CT	NoPrepr	SVD	10533	PCT-Tx6_T400	F	PCT
Drug	T400_PCT	PCT	Cell_line.Tx6_T400	Plate.99	EIF2B1	-2	-0.292936170693108	pearson	1	Ttest_pvalue	Coefficient_of_eigenassay	SVD_pCMs_only3CT	NoPrepr	SVD	6968	PCT-Tx6_T400	F	PCT
Drug	T400_PCT	PCT	Cell_line.Tx6_T400	Plate.99	EIF2B2	-2	0.484961100418385	pearson	1	Ttest_pvalue	Coefficient_of_eigenassay	SVD_pCMs_only3CT	NoPrepr	SVD	4864	PCT-Tx6_T400	F	PCT
Drug	T400_PCT	PCT	Cell_line.Tx6_T400	Plate.99	EIF2B3	-2	-0.128272780118373	pearson	1	Ttest_pvalue	Coefficient_of_eigenassay	SVD_pCMs_only3CT	NoPrepr	SVD	9455	PCT-Tx6_T400	F	PCT
Drug	T400_PCT	PCT	Cell_line.Tx6_T400	Plate.99	EIF2B4	-2	0.352896116295965	pearson	1	Ttest_pvalue	Coefficient_of_eigenassay	SVD_pCMs_only3CT	NoPrepr	SVD	6222	PCT-Tx6_T400	F	PCT
Drug	T400_PCT	PCT	Cell_line.Tx6_T400	Plate.99	EIF2B5	-2	0.125556247380709	pearson	1	Ttest_pvalue	Coefficient_of_eigenassay	SVD_pCMs_only3CT	NoPrepr	SVD	9511	PCT-Tx6_T400	F	PCT
Drug	T400_PCT	PCT	Cell_line.Tx6_T400	Plate.99	EIF2D	-2	-0.13073837301331	pearson	1	Ttest_pvalue	Coefficient_of_eigenassay	SVD_pCMs_only3CT	NoPrepr	SVD	9409	PCT-Tx6_T400	F	PCT
Drug	T400_PCT	PCT	Cell_line.Tx6_T400	Plate.99	EIF2S1	-2	-0.604600043947691	pearson	1	Ttest_pvalue	Coefficient_of_eigenassay	SVD_pCMs_only3CT	NoPrepr	SVD	3868	PCT-Tx6_T400	F	PCT
Drug	T400_PCT	PCT	Cell_line.Tx6_T400	Plate.99	EIF2S2	-2	-0.353588285625925	pearson	1	Ttest_pvalue	Coefficient_of_eigenassay	SVD_pCMs_only3CT	NoPrepr	SVD	6217	PCT-Tx6_T400	F	PCT
Drug	T400_PCT	PCT	Cell_line.Tx6_T400	Plate.99	EIF2S3	-2	-0.335566188330293	pearson	1	Ttest_pvalue	Coefficient_of_eigenassay	SVD_pCMs_only3CT	NoPrepr	SVD	6396	PCT-Tx6_T400	F	PCT
Drug	T400_PCT	PCT	Cell_line.Tx6_T400	Plate.99	EIF3A	-2	0.155617718970484	pearson	1	Ttest_pvalue	Coefficient_of_eigenassay	SVD_pCMs_only3CT	NoPrepr	SVD	8974	PCT-Tx6_T400	F	PCT
Drug	T400_PCT	PCT	Cell_line.Tx6_T400	Plate.99	EIF3B	-2	0.391136468131131	pearson	1	Ttest_pvalue	Coefficient_of_eigenassay	SVD_pCMs_only3CT	NoPrepr	SVD	5792	PCT-Tx6_T400	F	PCT
Drug	T400_PCT	PCT	Cell_line.Tx6_T400	Plate.99	EIF3C	-2	-0.333420755397292	pearson	1	Ttest_pvalue	Coefficient_of_eigenassay	SVD_pCMs_only3CT	NoPrepr	SVD	6417	PCT-Tx6_T400	F	PCT
Drug	T400_PCT	PCT	Cell_line.Tx6_T400	Plate.99	EIF3CL	-2	0	pearson	1	Ttest_pvalue	Coefficient_of_eigenassay	SVD_pCMs_only3CT	NoPrepr	SVD	13714.5	PCT-Tx6_T400	F	PCT
Drug	T400_PCT	PCT	Cell_line.Tx6_T400	Plate.99	EIF3D	-2	-0.0955978068633047	pearson	1	Ttest_pvalue	Coefficient_of_eigenassay	SVD_pCMs_only3CT	NoPrepr	SVD	10079	PCT-Tx6_T400	F	PCT
Drug	T400_PCT	PCT	Cell_line.Tx6_T400	Plate.99	EIF3E	-2	-0.573583688745448	pearson	1	Ttest_pvalue	Coefficient_of_eigenassay	SVD_pCMs_only3CT	NoPrepr	SVD	4097	PCT-Tx6_T400	F	PCT
Drug	T400_PCT	PCT	Cell_line.Tx6_T400	Plate.99	EIF3F	-2	0.0174900926379888	pearson	1	Ttest_pvalue	Coefficient_of_eigenassay	SVD_pCMs_only3CT	NoPrepr	SVD	11706	PCT-Tx6_T400	F	PCT
Drug	T400_PCT	PCT	Cell_line.Tx6_T400	Plate.99	EIF3G	-2	0.0921441264100032	pearson	1	Ttest_pvalue	Coefficient_of_eigenassay	SVD_pCMs_only3CT	NoPrepr	SVD	10142	PCT-Tx6_T400	F	PCT
Drug	T400_PCT	PCT	Cell_line.Tx6_T400	Plate.99	EIF3H	-2	-0.245360160695082	pearson	1	Ttest_pvalue	Coefficient_of_eigenassay	SVD_pCMs_only3CT	NoPrepr	SVD	7600	PCT-Tx6_T400	F	PCT
Drug	T400_PCT	PCT	Cell_line.Tx6_T400	Plate.99	EIF3I	-2	0.321667743367667	pearson	1	Ttest_pvalue	Coefficient_of_eigenassay	SVD_pCMs_only3CT	NoPrepr	SVD	6572	PCT-Tx6_T400	F	PCT
Drug	T400_PCT	PCT	Cell_line.Tx6_T400	Plate.99	EIF3J	-2	-0.475409269901904	pearson	1	Ttest_pvalue	Coefficient_of_eigenassay	SVD_pCMs_only3CT	NoPrepr	SVD	4945	PCT-Tx6_T400	F	PCT
Drug	T400_PCT	PCT	Cell_line.Tx6_T400	Plate.99	EIF3K	-2	0.499690087323876	pearson	1	Ttest_pvalue	Coefficient_of_eigenassay	SVD_pCMs_only3CT	NoPrepr	SVD	4710	PCT-Tx6_T400	F	PCT
Drug	T400_PCT	PCT	Cell_line.Tx6_T400	Plate.99	EIF3L	-2	-0.112190700254899	pearson	1	Ttest_pvalue	Coefficient_of_eigenassay	SVD_pCMs_only3CT	NoPrepr	SVD	9755	PCT-Tx6_T400	F	PCT
Drug	T400_PCT	PCT	Cell_line.Tx6_T400	Plate.99	EIF3M	-2	-0.113778604991218	pearson	1	Ttest_pvalue	Coefficient_of_eigenassay	SVD_pCMs_only3CT	NoPrepr	SVD	9718	PCT-Tx6_T400	F	PCT
Drug	T400_PCT	PCT	Cell_line.Tx6_T400	Plate.99	EIF4A2	-2	-0.269605874045929	pearson	1	Ttest_pvalue	Coefficient_of_eigenassay	SVD_pCMs_only3CT	NoPrepr	SVD	7271	PCT-Tx6_T400	F	PCT
Drug	T400_PCT	PCT	Cell_line.Tx6_T400	Plate.99	EIF4A3	-2	0.0469975438025864	pearson	1	Ttest_pvalue	Coefficient_of_eigenassay	SVD_pCMs_only3CT	NoPrepr	SVD	11044	PCT-Tx6_T400	F	PCT
Drug	T400_PCT	PCT	Cell_line.Tx6_T400	Plate.99	EIF4B	-2	-0.856197206567799	pearson	1	Ttest_pvalue	Coefficient_of_eigenassay	SVD_pCMs_only3CT	NoPrepr	SVD	2502	PCT-Tx6_T400	F	PCT
Drug	T400_PCT	PCT	Cell_line.Tx6_T400	Plate.99	EIF4E	-2	-0.605611164162231	pearson	1	Ttest_pvalue	Coefficient_of_eigenassay	SVD_pCMs_only3CT	NoPrepr	SVD	3857	PCT-Tx6_T400	F	PCT
Drug	T400_PCT	PCT	Cell_line.Tx6_T400	Plate.99	EIF4E2	-2	0.113295062500826	pearson	1	Ttest_pvalue	Coefficient_of_eigenassay	SVD_pCMs_only3CT	NoPrepr	SVD	9731	PCT-Tx6_T400	F	PCT
Drug	T400_PCT	PCT	Cell_line.Tx6_T400	Plate.99	EIF4E3	-2	-0.490944373722559	pearson	1	Ttest_pvalue	Coefficient_of_eigenassay	SVD_pCMs_only3CT	NoPrepr	SVD	4789	PCT-Tx6_T400	F	PCT
Drug	T400_PCT	PCT	Cell_line.Tx6_T400	Plate.99	EIF4EBP1	-2	4.09772548907633	pearson	1	Ttest_pvalue	Coefficient_of_eigenassay	SVD_pCMs_only3CT	NoPrepr	SVD	84	PCT-Tx6_T400	F	PCT
Drug	T400_PCT	PCT	Cell_line.Tx6_T400	Plate.99	EIF4EBP2	-2	-0.158407657716171	pearson	1	Ttest_pvalue	Coefficient_of_eigenassay	SVD_pCMs_only3CT	NoPrepr	SVD	8923	PCT-Tx6_T400	F	PCT
Drug	T400_PCT	PCT	Cell_line.Tx6_T400	Plate.99	EIF4ENIF1	-2	-0.227415457552603	pearson	1	Ttest_pvalue	Coefficient_of_eigenassay	SVD_pCMs_only3CT	NoPrepr	SVD	7838	PCT-Tx6_T400	F	PCT
Drug	T400_PCT	PCT	Cell_line.Tx6_T400	Plate.99	EIF4G1	-2	-0.000728152752949561	pearson	1	Ttest_pvalue	Coefficient_of_eigenassay	SVD_pCMs_only3CT	NoPrepr	SVD	12101	PCT-Tx6_T400	F	PCT
Drug	T400_PCT	PCT	Cell_line.Tx6_T400	Plate.99	EIF4G2	-2	-0.385527972907327	pearson	1	Ttest_pvalue	Coefficient_of_eigenassay	SVD_pCMs_only3CT	NoPrepr	SVD	5857	PCT-Tx6_T400	F	PCT
Drug	T400_PCT	PCT	Cell_line.Tx6_T400	Plate.99	EIF4G3	-2	-1.07528711210977	pearson	1	Ttest_pvalue	Coefficient_of_eigenassay	SVD_pCMs_only3CT	NoPrepr	SVD	1704	PCT-Tx6_T400	F	PCT
Drug	T400_PCT	PCT	Cell_line.Tx6_T400	Plate.99	EIF4H	-2	-0.00966878216984962	pearson	1	Ttest_pvalue	Coefficient_of_eigenassay	SVD_pCMs_only3CT	NoPrepr	SVD	11884	PCT-Tx6_T400	F	PCT
Drug	T400_PCT	PCT	Cell_line.Tx6_T400	Plate.99	EIF5	-2	-0.278834652239195	pearson	1	Ttest_pvalue	Coefficient_of_eigenassay	SVD_pCMs_only3CT	NoPrepr	SVD	7163	PCT-Tx6_T400	F	PCT
Drug	T400_PCT	PCT	Cell_line.Tx6_T400	Plate.99	EIF5A	-2	0.895984899821524	pearson	1	Ttest_pvalue	Coefficient_of_eigenassay	SVD_pCMs_only3CT	NoPrepr	SVD	2330	PCT-Tx6_T400	F	PCT
Drug	T400_PCT	PCT	Cell_line.Tx6_T400	Plate.99	EIF5A2	-2	-0.647374677414392	pearson	1	Ttest_pvalue	Coefficient_of_eigenassay	SVD_pCMs_only3CT	NoPrepr	SVD	3566	PCT-Tx6_T400	F	PCT
Drug	T400_PCT	PCT	Cell_line.Tx6_T400	Plate.99	EIF5AL1	-2	0	pearson	1	Ttest_pvalue	Coefficient_of_eigenassay	SVD_pCMs_only3CT	NoPrepr	SVD	13714.5	PCT-Tx6_T400	F	PCT
Drug	T400_PCT	PCT	Cell_line.Tx6_T400	Plate.99	EIF5B	-2	-0.688838276904527	pearson	1	Ttest_pvalue	Coefficient_of_eigenassay	SVD_pCMs_only3CT	NoPrepr	SVD	3329	PCT-Tx6_T400	F	PCT
Drug	T400_PCT	PCT	Cell_line.Tx6_T400	Plate.99	EIF6	-2	3.10487734879401	pearson	1	Ttest_pvalue	Coefficient_of_eigenassay	SVD_pCMs_only3CT	NoPrepr	SVD	191	PCT-Tx6_T400	F	PCT
Drug	T400_PCT	PCT	Cell_line.Tx6_T400	Plate.99	EIPR1	-2	0.566975932026179	pearson	1	Ttest_pvalue	Coefficient_of_eigenassay	SVD_pCMs_only3CT	NoPrepr	SVD	4139	PCT-Tx6_T400	F	PCT
Drug	T400_PCT	PCT	Cell_line.Tx6_T400	Plate.99	ELAC1	-2	0.0339044912006818	pearson	1	Ttest_pvalue	Coefficient_of_eigenassay	SVD_pCMs_only3CT	NoPrepr	SVD	11338	PCT-Tx6_T400	F	PCT
Drug	T400_PCT	PCT	Cell_line.Tx6_T400	Plate.99	ELAC2	-2	1.08154809082993	pearson	1	Ttest_pvalue	Coefficient_of_eigenassay	SVD_pCMs_only3CT	NoPrepr	SVD	1687	PCT-Tx6_T400	F	PCT
Drug	T400_PCT	PCT	Cell_line.Tx6_T400	Plate.99	ELAVL1	-2	0.0703492396778064	pearson	1	Ttest_pvalue	Coefficient_of_eigenassay	SVD_pCMs_only3CT	NoPrepr	SVD	10568	PCT-Tx6_T400	F	PCT
Drug	T400_PCT	PCT	Cell_line.Tx6_T400	Plate.99	ELAVL2	-2	-0.127510592257137	pearson	1	Ttest_pvalue	Coefficient_of_eigenassay	SVD_pCMs_only3CT	NoPrepr	SVD	9467	PCT-Tx6_T400	F	PCT
Drug	T400_PCT	PCT	Cell_line.Tx6_T400	Plate.99	ELAVL3	-2	0	pearson	1	Ttest_pvalue	Coefficient_of_eigenassay	SVD_pCMs_only3CT	NoPrepr	SVD	13714.5	PCT-Tx6_T400	F	PCT
Drug	T400_PCT	PCT	Cell_line.Tx6_T400	Plate.99	ELAVL4	-2	0	pearson	1	Ttest_pvalue	Coefficient_of_eigenassay	SVD_pCMs_only3CT	NoPrepr	SVD	13714.5	PCT-Tx6_T400	F	PCT
Drug	T400_PCT	PCT	Cell_line.Tx6_T400	Plate.99	ELF1	-2	-0.925681422418443	pearson	1	Ttest_pvalue	Coefficient_of_eigenassay	SVD_pCMs_only3CT	NoPrepr	SVD	2210	PCT-Tx6_T400	F	PCT
Drug	T400_PCT	PCT	Cell_line.Tx6_T400	Plate.99	ELF2	-2	-0.111602667102087	pearson	1	Ttest_pvalue	Coefficient_of_eigenassay	SVD_pCMs_only3CT	NoPrepr	SVD	9761	PCT-Tx6_T400	F	PCT
Drug	T400_PCT	PCT	Cell_line.Tx6_T400	Plate.99	ELF3	-2	0	pearson	1	Ttest_pvalue	Coefficient_of_eigenassay	SVD_pCMs_only3CT	NoPrepr	SVD	13714.5	PCT-Tx6_T400	F	PCT
Drug	T400_PCT	PCT	Cell_line.Tx6_T400	Plate.99	ELF4	-2	-0.409735961951084	pearson	1	Ttest_pvalue	Coefficient_of_eigenassay	SVD_pCMs_only3CT	NoPrepr	SVD	5596	PCT-Tx6_T400	F	PCT
Drug	T400_PCT	PCT	Cell_line.Tx6_T400	Plate.99	ELFN1	-2	5.21586438591025	pearson	1	Ttest_pvalue	Coefficient_of_eigenassay	SVD_pCMs_only3CT	NoPrepr	SVD	38	PCT-Tx6_T400	F	PCT
Drug	T400_PCT	PCT	Cell_line.Tx6_T400	Plate.99	ELFN2	-2	0	pearson	1	Ttest_pvalue	Coefficient_of_eigenassay	SVD_pCMs_only3CT	NoPrepr	SVD	13714.5	PCT-Tx6_T400	F	PCT
Drug	T400_PCT	PCT	Cell_line.Tx6_T400	Plate.99	ELK1	-2	-0.505892674599076	pearson	1	Ttest_pvalue	Coefficient_of_eigenassay	SVD_pCMs_only3CT	NoPrepr	SVD	4644	PCT-Tx6_T400	F	PCT
Drug	T400_PCT	PCT	Cell_line.Tx6_T400	Plate.99	ELK3	-2	-0.396713955853762	pearson	1	Ttest_pvalue	Coefficient_of_eigenassay	SVD_pCMs_only3CT	NoPrepr	SVD	5747	PCT-Tx6_T400	F	PCT
Drug	T400_PCT	PCT	Cell_line.Tx6_T400	Plate.99	ELK4	-2	-0.466329226451537	pearson	1	Ttest_pvalue	Coefficient_of_eigenassay	SVD_pCMs_only3CT	NoPrepr	SVD	5040	PCT-Tx6_T400	F	PCT
Drug	T400_PCT	PCT	Cell_line.Tx6_T400	Plate.99	ELL	-2	0.0390561598002742	pearson	1	Ttest_pvalue	Coefficient_of_eigenassay	SVD_pCMs_only3CT	NoPrepr	SVD	11226	PCT-Tx6_T400	F	PCT
Drug	T400_PCT	PCT	Cell_line.Tx6_T400	Plate.99	ELL2	-2	-0.298143450087668	pearson	1	Ttest_pvalue	Coefficient_of_eigenassay	SVD_pCMs_only3CT	NoPrepr	SVD	6894	PCT-Tx6_T400	F	PCT
Drug	T400_PCT	PCT	Cell_line.Tx6_T400	Plate.99	ELL3	-2	0.121283983289891	pearson	1	Ttest_pvalue	Coefficient_of_eigenassay	SVD_pCMs_only3CT	NoPrepr	SVD	9575	PCT-Tx6_T400	F	PCT
Drug	T400_PCT	PCT	Cell_line.Tx6_T400	Plate.99	ELMO1	-2	0	pearson	1	Ttest_pvalue	Coefficient_of_eigenassay	SVD_pCMs_only3CT	NoPrepr	SVD	13714.5	PCT-Tx6_T400	F	PCT
Drug	T400_PCT	PCT	Cell_line.Tx6_T400	Plate.99	ELMO2	-2	-0.259310456308467	pearson	1	Ttest_pvalue	Coefficient_of_eigenassay	SVD_pCMs_only3CT	NoPrepr	SVD	7412	PCT-Tx6_T400	F	PCT
Drug	T400_PCT	PCT	Cell_line.Tx6_T400	Plate.99	ELMO3	-2	1.06526886459105	pearson	1	Ttest_pvalue	Coefficient_of_eigenassay	SVD_pCMs_only3CT	NoPrepr	SVD	1728	PCT-Tx6_T400	F	PCT
Drug	T400_PCT	PCT	Cell_line.Tx6_T400	Plate.99	ELMOD1	-2	0	pearson	1	Ttest_pvalue	Coefficient_of_eigenassay	SVD_pCMs_only3CT	NoPrepr	SVD	13714.5	PCT-Tx6_T400	F	PCT
Drug	T400_PCT	PCT	Cell_line.Tx6_T400	Plate.99	ELMOD2	-2	-0.233772655160341	pearson	1	Ttest_pvalue	Coefficient_of_eigenassay	SVD_pCMs_only3CT	NoPrepr	SVD	7759	PCT-Tx6_T400	F	PCT
Drug	T400_PCT	PCT	Cell_line.Tx6_T400	Plate.99	ELMOD3	-2	0.0671330796512808	pearson	1	Ttest_pvalue	Coefficient_of_eigenassay	SVD_pCMs_only3CT	NoPrepr	SVD	10647	PCT-Tx6_T400	F	PCT
Drug	T400_PCT	PCT	Cell_line.Tx6_T400	Plate.99	ELMSAN1	-2	-0.182568100398702	pearson	1	Ttest_pvalue	Coefficient_of_eigenassay	SVD_pCMs_only3CT	NoPrepr	SVD	8526	PCT-Tx6_T400	F	PCT
Drug	T400_PCT	PCT	Cell_line.Tx6_T400	Plate.99	ELN	-2	0.307115616560546	pearson	1	Ttest_pvalue	Coefficient_of_eigenassay	SVD_pCMs_only3CT	NoPrepr	SVD	6782	PCT-Tx6_T400	F	PCT
Drug	T400_PCT	PCT	Cell_line.Tx6_T400	Plate.99	ELOA	-2	-0.454336747652881	pearson	1	Ttest_pvalue	Coefficient_of_eigenassay	SVD_pCMs_only3CT	NoPrepr	SVD	5177	PCT-Tx6_T400	F	PCT
Drug	T400_PCT	PCT	Cell_line.Tx6_T400	Plate.99	ELOA2	-2	0	pearson	1	Ttest_pvalue	Coefficient_of_eigenassay	SVD_pCMs_only3CT	NoPrepr	SVD	13714.5	PCT-Tx6_T400	F	PCT
Drug	T400_PCT	PCT	Cell_line.Tx6_T400	Plate.99	ELOB	-2	2.82983380977883	pearson	1	Ttest_pvalue	Coefficient_of_eigenassay	SVD_pCMs_only3CT	NoPrepr	SVD	244	PCT-Tx6_T400	F	PCT
Drug	T400_PCT	PCT	Cell_line.Tx6_T400	Plate.99	ELOC	-2	0.0025581334113094	pearson	1	Ttest_pvalue	Coefficient_of_eigenassay	SVD_pCMs_only3CT	NoPrepr	SVD	12050	PCT-Tx6_T400	F	PCT
Drug	T400_PCT	PCT	Cell_line.Tx6_T400	Plate.99	ELOF1	-2	0.538880201828317	pearson	1	Ttest_pvalue	Coefficient_of_eigenassay	SVD_pCMs_only3CT	NoPrepr	SVD	4351	PCT-Tx6_T400	F	PCT
Drug	T400_PCT	PCT	Cell_line.Tx6_T400	Plate.99	ELOVL1	-2	1.47466490805699	pearson	1	Ttest_pvalue	Coefficient_of_eigenassay	SVD_pCMs_only3CT	NoPrepr	SVD	919	PCT-Tx6_T400	F	PCT
Drug	T400_PCT	PCT	Cell_line.Tx6_T400	Plate.99	ELOVL2	-2	0	pearson	1	Ttest_pvalue	Coefficient_of_eigenassay	SVD_pCMs_only3CT	NoPrepr	SVD	13714.5	PCT-Tx6_T400	F	PCT
Drug	T400_PCT	PCT	Cell_line.Tx6_T400	Plate.99	ELOVL4	-2	-0.0114529948551149	pearson	1	Ttest_pvalue	Coefficient_of_eigenassay	SVD_pCMs_only3CT	NoPrepr	SVD	11848	PCT-Tx6_T400	F	PCT
Drug	T400_PCT	PCT	Cell_line.Tx6_T400	Plate.99	ELOVL5	-2	-0.765629404788169	pearson	1	Ttest_pvalue	Coefficient_of_eigenassay	SVD_pCMs_only3CT	NoPrepr	SVD	2908	PCT-Tx6_T400	F	PCT
Drug	T400_PCT	PCT	Cell_line.Tx6_T400	Plate.99	ELOVL6	-2	-0.492752000157866	pearson	1	Ttest_pvalue	Coefficient_of_eigenassay	SVD_pCMs_only3CT	NoPrepr	SVD	4768	PCT-Tx6_T400	F	PCT
Drug	T400_PCT	PCT	Cell_line.Tx6_T400	Plate.99	ELOVL7	-2	0	pearson	1	Ttest_pvalue	Coefficient_of_eigenassay	SVD_pCMs_only3CT	NoPrepr	SVD	13714.5	PCT-Tx6_T400	F	PCT
Drug	T400_PCT	PCT	Cell_line.Tx6_T400	Plate.99	ELP1	-2	-0.104246359123085	pearson	1	Ttest_pvalue	Coefficient_of_eigenassay	SVD_pCMs_only3CT	NoPrepr	SVD	9906	PCT-Tx6_T400	F	PCT
Drug	T400_PCT	PCT	Cell_line.Tx6_T400	Plate.99	ELP2	-2	-0.332848963626323	pearson	1	Ttest_pvalue	Coefficient_of_eigenassay	SVD_pCMs_only3CT	NoPrepr	SVD	6424	PCT-Tx6_T400	F	PCT
Drug	T400_PCT	PCT	Cell_line.Tx6_T400	Plate.99	ELP3	-2	0.0493668901431911	pearson	1	Ttest_pvalue	Coefficient_of_eigenassay	SVD_pCMs_only3CT	NoPrepr	SVD	10989	PCT-Tx6_T400	F	PCT
Drug	T400_PCT	PCT	Cell_line.Tx6_T400	Plate.99	ELP4	-2	-0.17569936068565	pearson	1	Ttest_pvalue	Coefficient_of_eigenassay	SVD_pCMs_only3CT	NoPrepr	SVD	8629	PCT-Tx6_T400	F	PCT
Drug	T400_PCT	PCT	Cell_line.Tx6_T400	Plate.99	ELP5	-2	0.740691637352038	pearson	1	Ttest_pvalue	Coefficient_of_eigenassay	SVD_pCMs_only3CT	NoPrepr	SVD	3050	PCT-Tx6_T400	F	PCT
Drug	T400_PCT	PCT	Cell_line.Tx6_T400	Plate.99	ELP6	-2	0.179503873822335	pearson	1	Ttest_pvalue	Coefficient_of_eigenassay	SVD_pCMs_only3CT	NoPrepr	SVD	8564	PCT-Tx6_T400	F	PCT
Drug	T400_PCT	PCT	Cell_line.Tx6_T400	Plate.99	EMB	-2	-0.458443401213481	pearson	1	Ttest_pvalue	Coefficient_of_eigenassay	SVD_pCMs_only3CT	NoPrepr	SVD	5134	PCT-Tx6_T400	F	PCT
Drug	T400_PCT	PCT	Cell_line.Tx6_T400	Plate.99	EMC1	-2	-0.150941406461778	pearson	1	Ttest_pvalue	Coefficient_of_eigenassay	SVD_pCMs_only3CT	NoPrepr	SVD	9055	PCT-Tx6_T400	F	PCT
Drug	T400_PCT	PCT	Cell_line.Tx6_T400	Plate.99	EMC10	-2	0.960935382672216	pearson	1	Ttest_pvalue	Coefficient_of_eigenassay	SVD_pCMs_only3CT	NoPrepr	SVD	2078	PCT-Tx6_T400	F	PCT
Drug	T400_PCT	PCT	Cell_line.Tx6_T400	Plate.99	EMC2	-2	-0.385930624118399	pearson	1	Ttest_pvalue	Coefficient_of_eigenassay	SVD_pCMs_only3CT	NoPrepr	SVD	5851	PCT-Tx6_T400	F	PCT
Drug	T400_PCT	PCT	Cell_line.Tx6_T400	Plate.99	EMC3	-2	-0.246672037097747	pearson	1	Ttest_pvalue	Coefficient_of_eigenassay	SVD_pCMs_only3CT	NoPrepr	SVD	7583	PCT-Tx6_T400	F	PCT
Drug	T400_PCT	PCT	Cell_line.Tx6_T400	Plate.99	EMC4	-2	0.0333494863813284	pearson	1	Ttest_pvalue	Coefficient_of_eigenassay	SVD_pCMs_only3CT	NoPrepr	SVD	11356	PCT-Tx6_T400	F	PCT
Drug	T400_PCT	PCT	Cell_line.Tx6_T400	Plate.99	EMC6	-2	0	pearson	1	Ttest_pvalue	Coefficient_of_eigenassay	SVD_pCMs_only3CT	NoPrepr	SVD	13714.5	PCT-Tx6_T400	F	PCT
Drug	T400_PCT	PCT	Cell_line.Tx6_T400	Plate.99	EMC7	-2	-0.181815644431466	pearson	1	Ttest_pvalue	Coefficient_of_eigenassay	SVD_pCMs_only3CT	NoPrepr	SVD	8534	PCT-Tx6_T400	F	PCT
Drug	T400_PCT	PCT	Cell_line.Tx6_T400	Plate.99	EMC8	-2	0.683633529492476	pearson	1	Ttest_pvalue	Coefficient_of_eigenassay	SVD_pCMs_only3CT	NoPrepr	SVD	3365	PCT-Tx6_T400	F	PCT
Drug	T400_PCT	PCT	Cell_line.Tx6_T400	Plate.99	EMC9	-2	0.164919625686955	pearson	1	Ttest_pvalue	Coefficient_of_eigenassay	SVD_pCMs_only3CT	NoPrepr	SVD	8808	PCT-Tx6_T400	F	PCT
Drug	T400_PCT	PCT	Cell_line.Tx6_T400	Plate.99	EMCN	-2	-1.57669144654625	pearson	1	Ttest_pvalue	Coefficient_of_eigenassay	SVD_pCMs_only3CT	NoPrepr	SVD	827	PCT-Tx6_T400	F	PCT
Drug	T400_PCT	PCT	Cell_line.Tx6_T400	Plate.99	EMD	-2	1.30309870795489	pearson	1	Ttest_pvalue	Coefficient_of_eigenassay	SVD_pCMs_only3CT	NoPrepr	SVD	1194	PCT-Tx6_T400	F	PCT
Drug	T400_PCT	PCT	Cell_line.Tx6_T400	Plate.99	EME1	-2	0.183572763314108	pearson	1	Ttest_pvalue	Coefficient_of_eigenassay	SVD_pCMs_only3CT	NoPrepr	SVD	8506	PCT-Tx6_T400	F	PCT
Drug	T400_PCT	PCT	Cell_line.Tx6_T400	Plate.99	EME2	-2	0	pearson	1	Ttest_pvalue	Coefficient_of_eigenassay	SVD_pCMs_only3CT	NoPrepr	SVD	13714.5	PCT-Tx6_T400	F	PCT
Drug	T400_PCT	PCT	Cell_line.Tx6_T400	Plate.99	EMG1	-2	1.22517185406689	pearson	1	Ttest_pvalue	Coefficient_of_eigenassay	SVD_pCMs_only3CT	NoPrepr	SVD	1353	PCT-Tx6_T400	F	PCT
Drug	T400_PCT	PCT	Cell_line.Tx6_T400	Plate.99	EMID1	-2	0.849227041170247	pearson	1	Ttest_pvalue	Coefficient_of_eigenassay	SVD_pCMs_only3CT	NoPrepr	SVD	2536	PCT-Tx6_T400	F	PCT
Drug	T400_PCT	PCT	Cell_line.Tx6_T400	Plate.99	EMILIN1	-2	1.6044504809795	pearson	1	Ttest_pvalue	Coefficient_of_eigenassay	SVD_pCMs_only3CT	NoPrepr	SVD	805	PCT-Tx6_T400	F	PCT
Drug	T400_PCT	PCT	Cell_line.Tx6_T400	Plate.99	EMILIN2	-2	0.224837233167423	pearson	1	Ttest_pvalue	Coefficient_of_eigenassay	SVD_pCMs_only3CT	NoPrepr	SVD	7874	PCT-Tx6_T400	F	PCT
Drug	T400_PCT	PCT	Cell_line.Tx6_T400	Plate.99	EMILIN3	-2	0	pearson	1	Ttest_pvalue	Coefficient_of_eigenassay	SVD_pCMs_only3CT	NoPrepr	SVD	13714.5	PCT-Tx6_T400	F	PCT
Drug	T400_PCT	PCT	Cell_line.Tx6_T400	Plate.99	EML1	-2	-0.532281464067325	pearson	1	Ttest_pvalue	Coefficient_of_eigenassay	SVD_pCMs_only3CT	NoPrepr	SVD	4405	PCT-Tx6_T400	F	PCT
Drug	T400_PCT	PCT	Cell_line.Tx6_T400	Plate.99	EML2	-2	0.0396938550714443	pearson	1	Ttest_pvalue	Coefficient_of_eigenassay	SVD_pCMs_only3CT	NoPrepr	SVD	11212	PCT-Tx6_T400	F	PCT
Drug	T400_PCT	PCT	Cell_line.Tx6_T400	Plate.99	EML3	-2	0.44281119474616	pearson	1	Ttest_pvalue	Coefficient_of_eigenassay	SVD_pCMs_only3CT	NoPrepr	SVD	5288	PCT-Tx6_T400	F	PCT
Drug	T400_PCT	PCT	Cell_line.Tx6_T400	Plate.99	EML4	-2	-0.502712332852569	pearson	1	Ttest_pvalue	Coefficient_of_eigenassay	SVD_pCMs_only3CT	NoPrepr	SVD	4673	PCT-Tx6_T400	F	PCT
Drug	T400_PCT	PCT	Cell_line.Tx6_T400	Plate.99	EML5	-2	0.214861911506729	pearson	1	Ttest_pvalue	Coefficient_of_eigenassay	SVD_pCMs_only3CT	NoPrepr	SVD	8015	PCT-Tx6_T400	F	PCT
Drug	T400_PCT	PCT	Cell_line.Tx6_T400	Plate.99	EML6	-2	0	pearson	1	Ttest_pvalue	Coefficient_of_eigenassay	SVD_pCMs_only3CT	NoPrepr	SVD	13714.5	PCT-Tx6_T400	F	PCT
Drug	T400_PCT	PCT	Cell_line.Tx6_T400	Plate.99	EMP1	-2	-0.876147876842922	pearson	1	Ttest_pvalue	Coefficient_of_eigenassay	SVD_pCMs_only3CT	NoPrepr	SVD	2415	PCT-Tx6_T400	F	PCT
Drug	T400_PCT	PCT	Cell_line.Tx6_T400	Plate.99	EMP2	-2	-0.0592347259174385	pearson	1	Ttest_pvalue	Coefficient_of_eigenassay	SVD_pCMs_only3CT	NoPrepr	SVD	10793	PCT-Tx6_T400	F	PCT
Drug	T400_PCT	PCT	Cell_line.Tx6_T400	Plate.99	EMP3	-2	1.57075154403462	pearson	1	Ttest_pvalue	Coefficient_of_eigenassay	SVD_pCMs_only3CT	NoPrepr	SVD	836	PCT-Tx6_T400	F	PCT
Drug	T400_PCT	PCT	Cell_line.Tx6_T400	Plate.99	EMSY	-2	-0.935482719363587	pearson	1	Ttest_pvalue	Coefficient_of_eigenassay	SVD_pCMs_only3CT	NoPrepr	SVD	2175	PCT-Tx6_T400	F	PCT
Drug	T400_PCT	PCT	Cell_line.Tx6_T400	Plate.99	EMX1	-2	0	pearson	1	Ttest_pvalue	Coefficient_of_eigenassay	SVD_pCMs_only3CT	NoPrepr	SVD	13714.5	PCT-Tx6_T400	F	PCT
Drug	T400_PCT	PCT	Cell_line.Tx6_T400	Plate.99	EMX2	-2	0	pearson	1	Ttest_pvalue	Coefficient_of_eigenassay	SVD_pCMs_only3CT	NoPrepr	SVD	13714.5	PCT-Tx6_T400	F	PCT
Drug	T400_PCT	PCT	Cell_line.Tx6_T400	Plate.99	EN1	-2	0	pearson	1	Ttest_pvalue	Coefficient_of_eigenassay	SVD_pCMs_only3CT	NoPrepr	SVD	13714.5	PCT-Tx6_T400	F	PCT
Drug	T400_PCT	PCT	Cell_line.Tx6_T400	Plate.99	EN2	-2	0	pearson	1	Ttest_pvalue	Coefficient_of_eigenassay	SVD_pCMs_only3CT	NoPrepr	SVD	13714.5	PCT-Tx6_T400	F	PCT
Drug	T400_PCT	PCT	Cell_line.Tx6_T400	Plate.99	ENAH	-2	-0.534889068214658	pearson	1	Ttest_pvalue	Coefficient_of_eigenassay	SVD_pCMs_only3CT	NoPrepr	SVD	4387	PCT-Tx6_T400	F	PCT
Drug	T400_PCT	PCT	Cell_line.Tx6_T400	Plate.99	ENAM	-2	0	pearson	1	Ttest_pvalue	Coefficient_of_eigenassay	SVD_pCMs_only3CT	NoPrepr	SVD	13714.5	PCT-Tx6_T400	F	PCT
Drug	T400_PCT	PCT	Cell_line.Tx6_T400	Plate.99	ENC1	-2	-0.441817196503469	pearson	1	Ttest_pvalue	Coefficient_of_eigenassay	SVD_pCMs_only3CT	NoPrepr	SVD	5300	PCT-Tx6_T400	F	PCT
Drug	T400_PCT	PCT	Cell_line.Tx6_T400	Plate.99	ENDOD1	-2	-0.311100810837685	pearson	1	Ttest_pvalue	Coefficient_of_eigenassay	SVD_pCMs_only3CT	NoPrepr	SVD	6726	PCT-Tx6_T400	F	PCT
Drug	T400_PCT	PCT	Cell_line.Tx6_T400	Plate.99	ENDOG	-2	2.18808575828337	pearson	1	Ttest_pvalue	Coefficient_of_eigenassay	SVD_pCMs_only3CT	NoPrepr	SVD	421	PCT-Tx6_T400	F	PCT
Drug	T400_PCT	PCT	Cell_line.Tx6_T400	Plate.99	ENDOU	-2	0	pearson	1	Ttest_pvalue	Coefficient_of_eigenassay	SVD_pCMs_only3CT	NoPrepr	SVD	13714.5	PCT-Tx6_T400	F	PCT
Drug	T400_PCT	PCT	Cell_line.Tx6_T400	Plate.99	ENDOV	-2	2.70003671514355	pearson	1	Ttest_pvalue	Coefficient_of_eigenassay	SVD_pCMs_only3CT	NoPrepr	SVD	270	PCT-Tx6_T400	F	PCT
Drug	T400_PCT	PCT	Cell_line.Tx6_T400	Plate.99	ENG	-2	0.200385354488667	pearson	1	Ttest_pvalue	Coefficient_of_eigenassay	SVD_pCMs_only3CT	NoPrepr	SVD	8244	PCT-Tx6_T400	F	PCT
Drug	T400_PCT	PCT	Cell_line.Tx6_T400	Plate.99	ENGASE	-2	0.608733122549905	pearson	1	Ttest_pvalue	Coefficient_of_eigenassay	SVD_pCMs_only3CT	NoPrepr	SVD	3840	PCT-Tx6_T400	F	PCT
Drug	T400_PCT	PCT	Cell_line.Tx6_T400	Plate.99	ENHO	-2	2.27727376772694	pearson	1	Ttest_pvalue	Coefficient_of_eigenassay	SVD_pCMs_only3CT	NoPrepr	SVD	383	PCT-Tx6_T400	F	PCT
Drug	T400_PCT	PCT	Cell_line.Tx6_T400	Plate.99	ENKD1	-2	1.46763409237585	pearson	1	Ttest_pvalue	Coefficient_of_eigenassay	SVD_pCMs_only3CT	NoPrepr	SVD	930	PCT-Tx6_T400	F	PCT
Drug	T400_PCT	PCT	Cell_line.Tx6_T400	Plate.99	ENKUR	-2	0	pearson	1	Ttest_pvalue	Coefficient_of_eigenassay	SVD_pCMs_only3CT	NoPrepr	SVD	13714.5	PCT-Tx6_T400	F	PCT
Drug	T400_PCT	PCT	Cell_line.Tx6_T400	Plate.99	ENO1	-2	0.232913498238495	pearson	1	Ttest_pvalue	Coefficient_of_eigenassay	SVD_pCMs_only3CT	NoPrepr	SVD	7768	PCT-Tx6_T400	F	PCT
Drug	T400_PCT	PCT	Cell_line.Tx6_T400	Plate.99	ENO2	-2	-0.019460885704298	pearson	1	Ttest_pvalue	Coefficient_of_eigenassay	SVD_pCMs_only3CT	NoPrepr	SVD	11661	PCT-Tx6_T400	F	PCT
Drug	T400_PCT	PCT	Cell_line.Tx6_T400	Plate.99	ENO3	-2	0.270044798705005	pearson	1	Ttest_pvalue	Coefficient_of_eigenassay	SVD_pCMs_only3CT	NoPrepr	SVD	7263	PCT-Tx6_T400	F	PCT
Drug	T400_PCT	PCT	Cell_line.Tx6_T400	Plate.99	ENO4	-2	0	pearson	1	Ttest_pvalue	Coefficient_of_eigenassay	SVD_pCMs_only3CT	NoPrepr	SVD	13714.5	PCT-Tx6_T400	F	PCT
Drug	T400_PCT	PCT	Cell_line.Tx6_T400	Plate.99	ENOPH1	-2	-0.146491095535461	pearson	1	Ttest_pvalue	Coefficient_of_eigenassay	SVD_pCMs_only3CT	NoPrepr	SVD	9130	PCT-Tx6_T400	F	PCT
Drug	T400_PCT	PCT	Cell_line.Tx6_T400	Plate.99	ENOSF1	-2	0.162590436837745	pearson	1	Ttest_pvalue	Coefficient_of_eigenassay	SVD_pCMs_only3CT	NoPrepr	SVD	8852	PCT-Tx6_T400	F	PCT
Drug	T400_PCT	PCT	Cell_line.Tx6_T400	Plate.99	ENOX1	-2	-1.24609019125386	pearson	1	Ttest_pvalue	Coefficient_of_eigenassay	SVD_pCMs_only3CT	NoPrepr	SVD	1309	PCT-Tx6_T400	F	PCT
Drug	T400_PCT	PCT	Cell_line.Tx6_T400	Plate.99	ENOX2	-2	-1.28525695391697	pearson	1	Ttest_pvalue	Coefficient_of_eigenassay	SVD_pCMs_only3CT	NoPrepr	SVD	1221	PCT-Tx6_T400	F	PCT
Drug	T400_PCT	PCT	Cell_line.Tx6_T400	Plate.99	ENPEP	-2	-0.0358833354738285	pearson	1	Ttest_pvalue	Coefficient_of_eigenassay	SVD_pCMs_only3CT	NoPrepr	SVD	11292	PCT-Tx6_T400	F	PCT
Drug	T400_PCT	PCT	Cell_line.Tx6_T400	Plate.99	ENPP1	-2	0.199314248798835	pearson	1	Ttest_pvalue	Coefficient_of_eigenassay	SVD_pCMs_only3CT	NoPrepr	SVD	8263	PCT-Tx6_T400	F	PCT
Drug	T400_PCT	PCT	Cell_line.Tx6_T400	Plate.99	ENPP2	-2	0	pearson	1	Ttest_pvalue	Coefficient_of_eigenassay	SVD_pCMs_only3CT	NoPrepr	SVD	13714.5	PCT-Tx6_T400	F	PCT
Drug	T400_PCT	PCT	Cell_line.Tx6_T400	Plate.99	ENPP3	-2	0	pearson	1	Ttest_pvalue	Coefficient_of_eigenassay	SVD_pCMs_only3CT	NoPrepr	SVD	13714.5	PCT-Tx6_T400	F	PCT
Drug	T400_PCT	PCT	Cell_line.Tx6_T400	Plate.99	ENPP4	-2	-1.0354864349125	pearson	1	Ttest_pvalue	Coefficient_of_eigenassay	SVD_pCMs_only3CT	NoPrepr	SVD	1813	PCT-Tx6_T400	F	PCT
Drug	T400_PCT	PCT	Cell_line.Tx6_T400	Plate.99	ENPP5	-2	-2.00048991745272	pearson	1	Ttest_pvalue	Coefficient_of_eigenassay	SVD_pCMs_only3CT	NoPrepr	SVD	501	PCT-Tx6_T400	F	PCT
Drug	T400_PCT	PCT	Cell_line.Tx6_T400	Plate.99	ENSA	-2	-0.13180706492647	pearson	1	Ttest_pvalue	Coefficient_of_eigenassay	SVD_pCMs_only3CT	NoPrepr	SVD	9396	PCT-Tx6_T400	F	PCT
Drug	T400_PCT	PCT	Cell_line.Tx6_T400	Plate.99	ENTPD1	-2	-0.305606337759493	pearson	1	Ttest_pvalue	Coefficient_of_eigenassay	SVD_pCMs_only3CT	NoPrepr	SVD	6798	PCT-Tx6_T400	F	PCT
Drug	T400_PCT	PCT	Cell_line.Tx6_T400	Plate.99	ENTPD2	-2	0	pearson	1	Ttest_pvalue	Coefficient_of_eigenassay	SVD_pCMs_only3CT	NoPrepr	SVD	13714.5	PCT-Tx6_T400	F	PCT
Drug	T400_PCT	PCT	Cell_line.Tx6_T400	Plate.99	ENTPD3	-2	0	pearson	1	Ttest_pvalue	Coefficient_of_eigenassay	SVD_pCMs_only3CT	NoPrepr	SVD	13714.5	PCT-Tx6_T400	F	PCT
Drug	T400_PCT	PCT	Cell_line.Tx6_T400	Plate.99	ENTPD4	-2	-0.47436080015042	pearson	1	Ttest_pvalue	Coefficient_of_eigenassay	SVD_pCMs_only3CT	NoPrepr	SVD	4959	PCT-Tx6_T400	F	PCT
Drug	T400_PCT	PCT	Cell_line.Tx6_T400	Plate.99	ENTPD5	-2	-0.271177694850746	pearson	1	Ttest_pvalue	Coefficient_of_eigenassay	SVD_pCMs_only3CT	NoPrepr	SVD	7246	PCT-Tx6_T400	F	PCT
Drug	T400_PCT	PCT	Cell_line.Tx6_T400	Plate.99	ENTPD6	-2	1.25333179801465	pearson	1	Ttest_pvalue	Coefficient_of_eigenassay	SVD_pCMs_only3CT	NoPrepr	SVD	1295	PCT-Tx6_T400	F	PCT
Drug	T400_PCT	PCT	Cell_line.Tx6_T400	Plate.99	ENTPD7	-2	-0.0112049755387813	pearson	1	Ttest_pvalue	Coefficient_of_eigenassay	SVD_pCMs_only3CT	NoPrepr	SVD	11851	PCT-Tx6_T400	F	PCT
Drug	T400_PCT	PCT	Cell_line.Tx6_T400	Plate.99	ENTR1	-2	0.699749670931463	pearson	1	Ttest_pvalue	Coefficient_of_eigenassay	SVD_pCMs_only3CT	NoPrepr	SVD	3264	PCT-Tx6_T400	F	PCT
Drug	T400_PCT	PCT	Cell_line.Tx6_T400	Plate.99	ENY2	-2	0.364273836742081	pearson	1	Ttest_pvalue	Coefficient_of_eigenassay	SVD_pCMs_only3CT	NoPrepr	SVD	6083	PCT-Tx6_T400	F	PCT
Drug	T400_PCT	PCT	Cell_line.Tx6_T400	Plate.99	EOGT	-2	-0.628828492604616	pearson	1	Ttest_pvalue	Coefficient_of_eigenassay	SVD_pCMs_only3CT	NoPrepr	SVD	3699	PCT-Tx6_T400	F	PCT
Drug	T400_PCT	PCT	Cell_line.Tx6_T400	Plate.99	EP300	-2	-0.627626210335469	pearson	1	Ttest_pvalue	Coefficient_of_eigenassay	SVD_pCMs_only3CT	NoPrepr	SVD	3705	PCT-Tx6_T400	F	PCT
Drug	T400_PCT	PCT	Cell_line.Tx6_T400	Plate.99	EP400	-2	-0.162956540686689	pearson	1	Ttest_pvalue	Coefficient_of_eigenassay	SVD_pCMs_only3CT	NoPrepr	SVD	8842	PCT-Tx6_T400	F	PCT
Drug	T400_PCT	PCT	Cell_line.Tx6_T400	Plate.99	EPAS1	-2	0.0959939626325526	pearson	1	Ttest_pvalue	Coefficient_of_eigenassay	SVD_pCMs_only3CT	NoPrepr	SVD	10067	PCT-Tx6_T400	F	PCT
Drug	T400_PCT	PCT	Cell_line.Tx6_T400	Plate.99	EPB41	-2	-0.964784578535727	pearson	1	Ttest_pvalue	Coefficient_of_eigenassay	SVD_pCMs_only3CT	NoPrepr	SVD	2064	PCT-Tx6_T400	F	PCT
Drug	T400_PCT	PCT	Cell_line.Tx6_T400	Plate.99	EPB41L1	-2	-0.103551952492224	pearson	1	Ttest_pvalue	Coefficient_of_eigenassay	SVD_pCMs_only3CT	NoPrepr	SVD	9915	PCT-Tx6_T400	F	PCT
Drug	T400_PCT	PCT	Cell_line.Tx6_T400	Plate.99	EPB41L2	-2	-1.1197962831616	pearson	1	Ttest_pvalue	Coefficient_of_eigenassay	SVD_pCMs_only3CT	NoPrepr	SVD	1600	PCT-Tx6_T400	F	PCT
Drug	T400_PCT	PCT	Cell_line.Tx6_T400	Plate.99	EPB41L3	-2	-0.57576913046707	pearson	1	Ttest_pvalue	Coefficient_of_eigenassay	SVD_pCMs_only3CT	NoPrepr	SVD	4078	PCT-Tx6_T400	F	PCT
Drug	T400_PCT	PCT	Cell_line.Tx6_T400	Plate.99	EPB41L4A	-2	-0.350503261060059	pearson	1	Ttest_pvalue	Coefficient_of_eigenassay	SVD_pCMs_only3CT	NoPrepr	SVD	6254	PCT-Tx6_T400	F	PCT
Drug	T400_PCT	PCT	Cell_line.Tx6_T400	Plate.99	EPB41L4B	-2	-0.157817219937325	pearson	1	Ttest_pvalue	Coefficient_of_eigenassay	SVD_pCMs_only3CT	NoPrepr	SVD	8935	PCT-Tx6_T400	F	PCT
Drug	T400_PCT	PCT	Cell_line.Tx6_T400	Plate.99	EPB41L5	-2	-0.0511050410162553	pearson	1	Ttest_pvalue	Coefficient_of_eigenassay	SVD_pCMs_only3CT	NoPrepr	SVD	10956	PCT-Tx6_T400	F	PCT
Drug	T400_PCT	PCT	Cell_line.Tx6_T400	Plate.99	EPC1	-2	-0.227869744346443	pearson	1	Ttest_pvalue	Coefficient_of_eigenassay	SVD_pCMs_only3CT	NoPrepr	SVD	7831	PCT-Tx6_T400	F	PCT
Drug	T400_PCT	PCT	Cell_line.Tx6_T400	Plate.99	EPC2	-2	-1.38806854147806	pearson	1	Ttest_pvalue	Coefficient_of_eigenassay	SVD_pCMs_only3CT	NoPrepr	SVD	1029	PCT-Tx6_T400	F	PCT
Drug	T400_PCT	PCT	Cell_line.Tx6_T400	Plate.99	EPCAM	-2	-1.04653042049535	pearson	1	Ttest_pvalue	Coefficient_of_eigenassay	SVD_pCMs_only3CT	NoPrepr	SVD	1783	PCT-Tx6_T400	F	PCT
Drug	T400_PCT	PCT	Cell_line.Tx6_T400	Plate.99	EPDR1	-2	-0.157967869669629	pearson	1	Ttest_pvalue	Coefficient_of_eigenassay	SVD_pCMs_only3CT	NoPrepr	SVD	8931	PCT-Tx6_T400	F	PCT
Drug	T400_PCT	PCT	Cell_line.Tx6_T400	Plate.99	EPG5	-2	-0.451337937635924	pearson	1	Ttest_pvalue	Coefficient_of_eigenassay	SVD_pCMs_only3CT	NoPrepr	SVD	5207	PCT-Tx6_T400	F	PCT
Drug	T400_PCT	PCT	Cell_line.Tx6_T400	Plate.99	EPHA1	-2	0	pearson	1	Ttest_pvalue	Coefficient_of_eigenassay	SVD_pCMs_only3CT	NoPrepr	SVD	13714.5	PCT-Tx6_T400	F	PCT
Drug	T400_PCT	PCT	Cell_line.Tx6_T400	Plate.99	EPHA10	-2	0	pearson	1	Ttest_pvalue	Coefficient_of_eigenassay	SVD_pCMs_only3CT	NoPrepr	SVD	13714.5	PCT-Tx6_T400	F	PCT
Drug	T400_PCT	PCT	Cell_line.Tx6_T400	Plate.99	EPHA2	-2	-0.0288292119904786	pearson	1	Ttest_pvalue	Coefficient_of_eigenassay	SVD_pCMs_only3CT	NoPrepr	SVD	11461	PCT-Tx6_T400	F	PCT
Drug	T400_PCT	PCT	Cell_line.Tx6_T400	Plate.99	EPHA3	-2	-1.13136337900566	pearson	1	Ttest_pvalue	Coefficient_of_eigenassay	SVD_pCMs_only3CT	NoPrepr	SVD	1562	PCT-Tx6_T400	F	PCT
Drug	T400_PCT	PCT	Cell_line.Tx6_T400	Plate.99	EPHA4	-2	-1.74414695595044	pearson	1	Ttest_pvalue	Coefficient_of_eigenassay	SVD_pCMs_only3CT	NoPrepr	SVD	672	PCT-Tx6_T400	F	PCT
Drug	T400_PCT	PCT	Cell_line.Tx6_T400	Plate.99	EPHA5	-2	0	pearson	1	Ttest_pvalue	Coefficient_of_eigenassay	SVD_pCMs_only3CT	NoPrepr	SVD	13714.5	PCT-Tx6_T400	F	PCT
Drug	T400_PCT	PCT	Cell_line.Tx6_T400	Plate.99	EPHA6	-2	0	pearson	1	Ttest_pvalue	Coefficient_of_eigenassay	SVD_pCMs_only3CT	NoPrepr	SVD	13714.5	PCT-Tx6_T400	F	PCT
Drug	T400_PCT	PCT	Cell_line.Tx6_T400	Plate.99	EPHA7	-2	-0.65496678311592	pearson	1	Ttest_pvalue	Coefficient_of_eigenassay	SVD_pCMs_only3CT	NoPrepr	SVD	3517	PCT-Tx6_T400	F	PCT
Drug	T400_PCT	PCT	Cell_line.Tx6_T400	Plate.99	EPHA8	-2	0	pearson	1	Ttest_pvalue	Coefficient_of_eigenassay	SVD_pCMs_only3CT	NoPrepr	SVD	13714.5	PCT-Tx6_T400	F	PCT
Drug	T400_PCT	PCT	Cell_line.Tx6_T400	Plate.99	EPHB1	-2	0	pearson	1	Ttest_pvalue	Coefficient_of_eigenassay	SVD_pCMs_only3CT	NoPrepr	SVD	13714.5	PCT-Tx6_T400	F	PCT
Drug	T400_PCT	PCT	Cell_line.Tx6_T400	Plate.99	EPHB2	-2	0.27572696263892	pearson	1	Ttest_pvalue	Coefficient_of_eigenassay	SVD_pCMs_only3CT	NoPrepr	SVD	7200	PCT-Tx6_T400	F	PCT
Drug	T400_PCT	PCT	Cell_line.Tx6_T400	Plate.99	EPHB3	-2	0.532710251432334	pearson	1	Ttest_pvalue	Coefficient_of_eigenassay	SVD_pCMs_only3CT	NoPrepr	SVD	4402	PCT-Tx6_T400	F	PCT
Drug	T400_PCT	PCT	Cell_line.Tx6_T400	Plate.99	EPHB4	-2	0.356442356341078	pearson	1	Ttest_pvalue	Coefficient_of_eigenassay	SVD_pCMs_only3CT	NoPrepr	SVD	6178	PCT-Tx6_T400	F	PCT
Drug	T400_PCT	PCT	Cell_line.Tx6_T400	Plate.99	EPHB6	-2	0	pearson	1	Ttest_pvalue	Coefficient_of_eigenassay	SVD_pCMs_only3CT	NoPrepr	SVD	13714.5	PCT-Tx6_T400	F	PCT
Drug	T400_PCT	PCT	Cell_line.Tx6_T400	Plate.99	EPHX1	-2	0.405469609478021	pearson	1	Ttest_pvalue	Coefficient_of_eigenassay	SVD_pCMs_only3CT	NoPrepr	SVD	5654	PCT-Tx6_T400	F	PCT
Drug	T400_PCT	PCT	Cell_line.Tx6_T400	Plate.99	EPHX2	-2	0.1538003363296	pearson	1	Ttest_pvalue	Coefficient_of_eigenassay	SVD_pCMs_only3CT	NoPrepr	SVD	9001	PCT-Tx6_T400	F	PCT
Drug	T400_PCT	PCT	Cell_line.Tx6_T400	Plate.99	EPHX4	-2	-1.1140906336806	pearson	1	Ttest_pvalue	Coefficient_of_eigenassay	SVD_pCMs_only3CT	NoPrepr	SVD	1607	PCT-Tx6_T400	F	PCT
Drug	T400_PCT	PCT	Cell_line.Tx6_T400	Plate.99	EPM2A	-2	-0.552845040957594	pearson	1	Ttest_pvalue	Coefficient_of_eigenassay	SVD_pCMs_only3CT	NoPrepr	SVD	4241	PCT-Tx6_T400	F	PCT
Drug	T400_PCT	PCT	Cell_line.Tx6_T400	Plate.99	EPM2AIP1	-2	-0.899134059897517	pearson	1	Ttest_pvalue	Coefficient_of_eigenassay	SVD_pCMs_only3CT	NoPrepr	SVD	2316	PCT-Tx6_T400	F	PCT
Drug	T400_PCT	PCT	Cell_line.Tx6_T400	Plate.99	EPN1	-2	4.4345124562969	pearson	1	Ttest_pvalue	Coefficient_of_eigenassay	SVD_pCMs_only3CT	NoPrepr	SVD	64	PCT-Tx6_T400	F	PCT
Drug	T400_PCT	PCT	Cell_line.Tx6_T400	Plate.99	EPN2	-2	-0.0728232467512084	pearson	1	Ttest_pvalue	Coefficient_of_eigenassay	SVD_pCMs_only3CT	NoPrepr	SVD	10526	PCT-Tx6_T400	F	PCT
Drug	T400_PCT	PCT	Cell_line.Tx6_T400	Plate.99	EPN3	-2	-0.0813848518993155	pearson	1	Ttest_pvalue	Coefficient_of_eigenassay	SVD_pCMs_only3CT	NoPrepr	SVD	10351	PCT-Tx6_T400	F	PCT
Drug	T400_PCT	PCT	Cell_line.Tx6_T400	Plate.99	EPOR	-2	0.545671036833721	pearson	1	Ttest_pvalue	Coefficient_of_eigenassay	SVD_pCMs_only3CT	NoPrepr	SVD	4301	PCT-Tx6_T400	F	PCT
Drug	T400_PCT	PCT	Cell_line.Tx6_T400	Plate.99	EPPK1	-2	1.85459809963762	pearson	1	Ttest_pvalue	Coefficient_of_eigenassay	SVD_pCMs_only3CT	NoPrepr	SVD	594	PCT-Tx6_T400	F	PCT
Drug	T400_PCT	PCT	Cell_line.Tx6_T400	Plate.99	EPRS	-2	-1.11746486325658	pearson	1	Ttest_pvalue	Coefficient_of_eigenassay	SVD_pCMs_only3CT	NoPrepr	SVD	1603	PCT-Tx6_T400	F	PCT
Drug	T400_PCT	PCT	Cell_line.Tx6_T400	Plate.99	EPS15	-2	-0.836644436738455	pearson	1	Ttest_pvalue	Coefficient_of_eigenassay	SVD_pCMs_only3CT	NoPrepr	SVD	2595	PCT-Tx6_T400	F	PCT
Drug	T400_PCT	PCT	Cell_line.Tx6_T400	Plate.99	EPS15L1	-2	0.562143062382673	pearson	1	Ttest_pvalue	Coefficient_of_eigenassay	SVD_pCMs_only3CT	NoPrepr	SVD	4172	PCT-Tx6_T400	F	PCT
Drug	T400_PCT	PCT	Cell_line.Tx6_T400	Plate.99	EPS8	-2	-0.735243075719634	pearson	1	Ttest_pvalue	Coefficient_of_eigenassay	SVD_pCMs_only3CT	NoPrepr	SVD	3075	PCT-Tx6_T400	F	PCT
Drug	T400_PCT	PCT	Cell_line.Tx6_T400	Plate.99	EPS8L1	-2	0.514071010931603	pearson	1	Ttest_pvalue	Coefficient_of_eigenassay	SVD_pCMs_only3CT	NoPrepr	SVD	4566	PCT-Tx6_T400	F	PCT
Drug	T400_PCT	PCT	Cell_line.Tx6_T400	Plate.99	EPS8L2	-2	0.492145891018781	pearson	1	Ttest_pvalue	Coefficient_of_eigenassay	SVD_pCMs_only3CT	NoPrepr	SVD	4779	PCT-Tx6_T400	F	PCT
Drug	T400_PCT	PCT	Cell_line.Tx6_T400	Plate.99	EPSTI1	-2	0.104738481647322	pearson	1	Ttest_pvalue	Coefficient_of_eigenassay	SVD_pCMs_only3CT	NoPrepr	SVD	9893	PCT-Tx6_T400	F	PCT
Drug	T400_PCT	PCT	Cell_line.Tx6_T400	Plate.99	EPX	-2	0	pearson	1	Ttest_pvalue	Coefficient_of_eigenassay	SVD_pCMs_only3CT	NoPrepr	SVD	13714.5	PCT-Tx6_T400	F	PCT
Drug	T400_PCT	PCT	Cell_line.Tx6_T400	Plate.99	ERAL1	-2	0.417540405889331	pearson	1	Ttest_pvalue	Coefficient_of_eigenassay	SVD_pCMs_only3CT	NoPrepr	SVD	5520	PCT-Tx6_T400	F	PCT
Drug	T400_PCT	PCT	Cell_line.Tx6_T400	Plate.99	ERAP1	-2	-1.20966561080014	pearson	1	Ttest_pvalue	Coefficient_of_eigenassay	SVD_pCMs_only3CT	NoPrepr	SVD	1378	PCT-Tx6_T400	F	PCT
Drug	T400_PCT	PCT	Cell_line.Tx6_T400	Plate.99	ERAP2	-2	-0.345744655467738	pearson	1	Ttest_pvalue	Coefficient_of_eigenassay	SVD_pCMs_only3CT	NoPrepr	SVD	6296	PCT-Tx6_T400	F	PCT
Drug	T400_PCT	PCT	Cell_line.Tx6_T400	Plate.99	ERAS	-2	0	pearson	1	Ttest_pvalue	Coefficient_of_eigenassay	SVD_pCMs_only3CT	NoPrepr	SVD	13714.5	PCT-Tx6_T400	F	PCT
Drug	T400_PCT	PCT	Cell_line.Tx6_T400	Plate.99	ERBB2	-2	0.266763438397398	pearson	1	Ttest_pvalue	Coefficient_of_eigenassay	SVD_pCMs_only3CT	NoPrepr	SVD	7303	PCT-Tx6_T400	F	PCT
Drug	T400_PCT	PCT	Cell_line.Tx6_T400	Plate.99	ERBB3	-2	0	pearson	1	Ttest_pvalue	Coefficient_of_eigenassay	SVD_pCMs_only3CT	NoPrepr	SVD	13714.5	PCT-Tx6_T400	F	PCT
Drug	T400_PCT	PCT	Cell_line.Tx6_T400	Plate.99	ERBB4	-2	0.153515241477889	pearson	1	Ttest_pvalue	Coefficient_of_eigenassay	SVD_pCMs_only3CT	NoPrepr	SVD	9006	PCT-Tx6_T400	F	PCT
Drug	T400_PCT	PCT	Cell_line.Tx6_T400	Plate.99	ERBIN	-2	-1.31264212685307	pearson	1	Ttest_pvalue	Coefficient_of_eigenassay	SVD_pCMs_only3CT	NoPrepr	SVD	1167	PCT-Tx6_T400	F	PCT
Drug	T400_PCT	PCT	Cell_line.Tx6_T400	Plate.99	ERC1	-2	-0.251224575856185	pearson	1	Ttest_pvalue	Coefficient_of_eigenassay	SVD_pCMs_only3CT	NoPrepr	SVD	7528	PCT-Tx6_T400	F	PCT
Drug	T400_PCT	PCT	Cell_line.Tx6_T400	Plate.99	ERC2	-2	-0.0559517174794468	pearson	1	Ttest_pvalue	Coefficient_of_eigenassay	SVD_pCMs_only3CT	NoPrepr	SVD	10855	PCT-Tx6_T400	F	PCT
Drug	T400_PCT	PCT	Cell_line.Tx6_T400	Plate.99	ERCC1	-2	0.864456623207506	pearson	1	Ttest_pvalue	Coefficient_of_eigenassay	SVD_pCMs_only3CT	NoPrepr	SVD	2467	PCT-Tx6_T400	F	PCT
Drug	T400_PCT	PCT	Cell_line.Tx6_T400	Plate.99	ERCC2	-2	1.02567114598638	pearson	1	Ttest_pvalue	Coefficient_of_eigenassay	SVD_pCMs_only3CT	NoPrepr	SVD	1841	PCT-Tx6_T400	F	PCT
Drug	T400_PCT	PCT	Cell_line.Tx6_T400	Plate.99	ERCC3	-2	0.086640851325909	pearson	1	Ttest_pvalue	Coefficient_of_eigenassay	SVD_pCMs_only3CT	NoPrepr	SVD	10255	PCT-Tx6_T400	F	PCT
Drug	T400_PCT	PCT	Cell_line.Tx6_T400	Plate.99	ERCC4	-2	-0.108129345431233	pearson	1	Ttest_pvalue	Coefficient_of_eigenassay	SVD_pCMs_only3CT	NoPrepr	SVD	9819	PCT-Tx6_T400	F	PCT
Drug	T400_PCT	PCT	Cell_line.Tx6_T400	Plate.99	ERCC5	-2	0	pearson	1	Ttest_pvalue	Coefficient_of_eigenassay	SVD_pCMs_only3CT	NoPrepr	SVD	13714.5	PCT-Tx6_T400	F	PCT
Drug	T400_PCT	PCT	Cell_line.Tx6_T400	Plate.99	ERCC6	-2	0.0244140920422148	pearson	1	Ttest_pvalue	Coefficient_of_eigenassay	SVD_pCMs_only3CT	NoPrepr	SVD	11565	PCT-Tx6_T400	F	PCT
Drug	T400_PCT	PCT	Cell_line.Tx6_T400	Plate.99	ERCC6L	-2	-1.20181987981244	pearson	1	Ttest_pvalue	Coefficient_of_eigenassay	SVD_pCMs_only3CT	NoPrepr	SVD	1392	PCT-Tx6_T400	F	PCT
Drug	T400_PCT	PCT	Cell_line.Tx6_T400	Plate.99	ERCC6L2	-2	-0.897637636784811	pearson	1	Ttest_pvalue	Coefficient_of_eigenassay	SVD_pCMs_only3CT	NoPrepr	SVD	2322	PCT-Tx6_T400	F	PCT
Drug	T400_PCT	PCT	Cell_line.Tx6_T400	Plate.99	ERCC8	-2	-0.0686272773153666	pearson	1	Ttest_pvalue	Coefficient_of_eigenassay	SVD_pCMs_only3CT	NoPrepr	SVD	10614	PCT-Tx6_T400	F	PCT
Drug	T400_PCT	PCT	Cell_line.Tx6_T400	Plate.99	EREG	-2	0	pearson	1	Ttest_pvalue	Coefficient_of_eigenassay	SVD_pCMs_only3CT	NoPrepr	SVD	13714.5	PCT-Tx6_T400	F	PCT
Drug	T400_PCT	PCT	Cell_line.Tx6_T400	Plate.99	ERF	-2	0.195365186574911	pearson	1	Ttest_pvalue	Coefficient_of_eigenassay	SVD_pCMs_only3CT	NoPrepr	SVD	8326	PCT-Tx6_T400	F	PCT
Drug	T400_PCT	PCT	Cell_line.Tx6_T400	Plate.99	ERFE	-2	0	pearson	1	Ttest_pvalue	Coefficient_of_eigenassay	SVD_pCMs_only3CT	NoPrepr	SVD	13714.5	PCT-Tx6_T400	F	PCT
Drug	T400_PCT	PCT	Cell_line.Tx6_T400	Plate.99	ERG	-2	0	pearson	1	Ttest_pvalue	Coefficient_of_eigenassay	SVD_pCMs_only3CT	NoPrepr	SVD	13714.5	PCT-Tx6_T400	F	PCT
Drug	T400_PCT	PCT	Cell_line.Tx6_T400	Plate.99	ERG28	-2	1.48606065086412	pearson	1	Ttest_pvalue	Coefficient_of_eigenassay	SVD_pCMs_only3CT	NoPrepr	SVD	908	PCT-Tx6_T400	F	PCT
Drug	T400_PCT	PCT	Cell_line.Tx6_T400	Plate.99	ERGIC1	-2	0.0312798212075083	pearson	1	Ttest_pvalue	Coefficient_of_eigenassay	SVD_pCMs_only3CT	NoPrepr	SVD	11402	PCT-Tx6_T400	F	PCT
Drug	T400_PCT	PCT	Cell_line.Tx6_T400	Plate.99	ERGIC2	-2	-1.27211508731361	pearson	1	Ttest_pvalue	Coefficient_of_eigenassay	SVD_pCMs_only3CT	NoPrepr	SVD	1249	PCT-Tx6_T400	F	PCT
Drug	T400_PCT	PCT	Cell_line.Tx6_T400	Plate.99	ERGIC3	-2	0.489222929718457	pearson	1	Ttest_pvalue	Coefficient_of_eigenassay	SVD_pCMs_only3CT	NoPrepr	SVD	4811	PCT-Tx6_T400	F	PCT
Drug	T400_PCT	PCT	Cell_line.Tx6_T400	Plate.99	ERH	-2	1.34063955677601	pearson	1	Ttest_pvalue	Coefficient_of_eigenassay	SVD_pCMs_only3CT	NoPrepr	SVD	1109	PCT-Tx6_T400	F	PCT
Drug	T400_PCT	PCT	Cell_line.Tx6_T400	Plate.99	ERI1	-2	-0.00219557825529332	pearson	1	Ttest_pvalue	Coefficient_of_eigenassay	SVD_pCMs_only3CT	NoPrepr	SVD	12068	PCT-Tx6_T400	F	PCT
Drug	T400_PCT	PCT	Cell_line.Tx6_T400	Plate.99	ERI2	-2	-0.667787240017281	pearson	1	Ttest_pvalue	Coefficient_of_eigenassay	SVD_pCMs_only3CT	NoPrepr	SVD	3444	PCT-Tx6_T400	F	PCT
Drug	T400_PCT	PCT	Cell_line.Tx6_T400	Plate.99	ERI3	-2	0.401647359233869	pearson	1	Ttest_pvalue	Coefficient_of_eigenassay	SVD_pCMs_only3CT	NoPrepr	SVD	5689	PCT-Tx6_T400	F	PCT
Drug	T400_PCT	PCT	Cell_line.Tx6_T400	Plate.99	ERICH1	-2	-0.0612971135448134	pearson	1	Ttest_pvalue	Coefficient_of_eigenassay	SVD_pCMs_only3CT	NoPrepr	SVD	10749	PCT-Tx6_T400	F	PCT
Drug	T400_PCT	PCT	Cell_line.Tx6_T400	Plate.99	ERICH2	-2	-0.314145856239475	pearson	1	Ttest_pvalue	Coefficient_of_eigenassay	SVD_pCMs_only3CT	NoPrepr	SVD	6672	PCT-Tx6_T400	F	PCT
Drug	T400_PCT	PCT	Cell_line.Tx6_T400	Plate.99	ERICH3	-2	0	pearson	1	Ttest_pvalue	Coefficient_of_eigenassay	SVD_pCMs_only3CT	NoPrepr	SVD	13714.5	PCT-Tx6_T400	F	PCT
Drug	T400_PCT	PCT	Cell_line.Tx6_T400	Plate.99	ERICH5	-2	-0.745329539085368	pearson	1	Ttest_pvalue	Coefficient_of_eigenassay	SVD_pCMs_only3CT	NoPrepr	SVD	3022	PCT-Tx6_T400	F	PCT
Drug	T400_PCT	PCT	Cell_line.Tx6_T400	Plate.99	ERLEC1	-2	-0.117749920940737	pearson	1	Ttest_pvalue	Coefficient_of_eigenassay	SVD_pCMs_only3CT	NoPrepr	SVD	9639	PCT-Tx6_T400	F	PCT
Drug	T400_PCT	PCT	Cell_line.Tx6_T400	Plate.99	ERLIN1	-2	-1.15873310058018	pearson	1	Ttest_pvalue	Coefficient_of_eigenassay	SVD_pCMs_only3CT	NoPrepr	SVD	1498	PCT-Tx6_T400	F	PCT
Drug	T400_PCT	PCT	Cell_line.Tx6_T400	Plate.99	ERLIN2	-2	-0.792505655118194	pearson	1	Ttest_pvalue	Coefficient_of_eigenassay	SVD_pCMs_only3CT	NoPrepr	SVD	2790	PCT-Tx6_T400	F	PCT
Drug	T400_PCT	PCT	Cell_line.Tx6_T400	Plate.99	ERMAP	-2	-0.101269832446976	pearson	1	Ttest_pvalue	Coefficient_of_eigenassay	SVD_pCMs_only3CT	NoPrepr	SVD	9963	PCT-Tx6_T400	F	PCT
Drug	T400_PCT	PCT	Cell_line.Tx6_T400	Plate.99	ERMN	-2	0	pearson	1	Ttest_pvalue	Coefficient_of_eigenassay	SVD_pCMs_only3CT	NoPrepr	SVD	13714.5	PCT-Tx6_T400	F	PCT
Drug	T400_PCT	PCT	Cell_line.Tx6_T400	Plate.99	ERMP1	-2	-1.48456051968699	pearson	1	Ttest_pvalue	Coefficient_of_eigenassay	SVD_pCMs_only3CT	NoPrepr	SVD	910	PCT-Tx6_T400	F	PCT
Drug	T400_PCT	PCT	Cell_line.Tx6_T400	Plate.99	ERN1	-2	0.105475031890099	pearson	1	Ttest_pvalue	Coefficient_of_eigenassay	SVD_pCMs_only3CT	NoPrepr	SVD	9876	PCT-Tx6_T400	F	PCT
Drug	T400_PCT	PCT	Cell_line.Tx6_T400	Plate.99	ERO1A	-2	-0.274607777253021	pearson	1	Ttest_pvalue	Coefficient_of_eigenassay	SVD_pCMs_only3CT	NoPrepr	SVD	7219	PCT-Tx6_T400	F	PCT
Drug	T400_PCT	PCT	Cell_line.Tx6_T400	Plate.99	ERO1B	-2	-0.209253959647379	pearson	1	Ttest_pvalue	Coefficient_of_eigenassay	SVD_pCMs_only3CT	NoPrepr	SVD	8097	PCT-Tx6_T400	F	PCT
Drug	T400_PCT	PCT	Cell_line.Tx6_T400	Plate.99	ERP27	-2	0	pearson	1	Ttest_pvalue	Coefficient_of_eigenassay	SVD_pCMs_only3CT	NoPrepr	SVD	13714.5	PCT-Tx6_T400	F	PCT
Drug	T400_PCT	PCT	Cell_line.Tx6_T400	Plate.99	ERP29	-2	-0.189797273282788	pearson	1	Ttest_pvalue	Coefficient_of_eigenassay	SVD_pCMs_only3CT	NoPrepr	SVD	8405	PCT-Tx6_T400	F	PCT
Drug	T400_PCT	PCT	Cell_line.Tx6_T400	Plate.99	ERP44	-2	-0.54365785056384	pearson	1	Ttest_pvalue	Coefficient_of_eigenassay	SVD_pCMs_only3CT	NoPrepr	SVD	4313	PCT-Tx6_T400	F	PCT
Drug	T400_PCT	PCT	Cell_line.Tx6_T400	Plate.99	ERRFI1	-2	-0.0643678490515299	pearson	1	Ttest_pvalue	Coefficient_of_eigenassay	SVD_pCMs_only3CT	NoPrepr	SVD	10686	PCT-Tx6_T400	F	PCT
Drug	T400_PCT	PCT	Cell_line.Tx6_T400	Plate.99	ERV3-1	-2	-0.273355622366674	pearson	1	Ttest_pvalue	Coefficient_of_eigenassay	SVD_pCMs_only3CT	NoPrepr	SVD	7229	PCT-Tx6_T400	F	PCT
Drug	T400_PCT	PCT	Cell_line.Tx6_T400	Plate.99	ERVFRD-1	-2	0	pearson	1	Ttest_pvalue	Coefficient_of_eigenassay	SVD_pCMs_only3CT	NoPrepr	SVD	13714.5	PCT-Tx6_T400	F	PCT
Drug	T400_PCT	PCT	Cell_line.Tx6_T400	Plate.99	ERVH48-1	-2	0	pearson	1	Ttest_pvalue	Coefficient_of_eigenassay	SVD_pCMs_only3CT	NoPrepr	SVD	13714.5	PCT-Tx6_T400	F	PCT
Drug	T400_PCT	PCT	Cell_line.Tx6_T400	Plate.99	ERVMER34-1	-2	-0.953482862295726	pearson	1	Ttest_pvalue	Coefficient_of_eigenassay	SVD_pCMs_only3CT	NoPrepr	SVD	2108	PCT-Tx6_T400	F	PCT
Drug	T400_PCT	PCT	Cell_line.Tx6_T400	Plate.99	ERVV-1	-2	0	pearson	1	Ttest_pvalue	Coefficient_of_eigenassay	SVD_pCMs_only3CT	NoPrepr	SVD	13714.5	PCT-Tx6_T400	F	PCT
Drug	T400_PCT	PCT	Cell_line.Tx6_T400	Plate.99	ERVW-1	-2	0	pearson	1	Ttest_pvalue	Coefficient_of_eigenassay	SVD_pCMs_only3CT	NoPrepr	SVD	13714.5	PCT-Tx6_T400	F	PCT
Drug	T400_PCT	PCT	Cell_line.Tx6_T400	Plate.99	ESAM	-2	0	pearson	1	Ttest_pvalue	Coefficient_of_eigenassay	SVD_pCMs_only3CT	NoPrepr	SVD	13714.5	PCT-Tx6_T400	F	PCT
Drug	T400_PCT	PCT	Cell_line.Tx6_T400	Plate.99	ESCO1	-2	-0.707087567884011	pearson	1	Ttest_pvalue	Coefficient_of_eigenassay	SVD_pCMs_only3CT	NoPrepr	SVD	3218	PCT-Tx6_T400	F	PCT
Drug	T400_PCT	PCT	Cell_line.Tx6_T400	Plate.99	ESCO2	-2	0	pearson	1	Ttest_pvalue	Coefficient_of_eigenassay	SVD_pCMs_only3CT	NoPrepr	SVD	13714.5	PCT-Tx6_T400	F	PCT
Drug	T400_PCT	PCT	Cell_line.Tx6_T400	Plate.99	ESD	-2	-0.463296427883625	pearson	1	Ttest_pvalue	Coefficient_of_eigenassay	SVD_pCMs_only3CT	NoPrepr	SVD	5078	PCT-Tx6_T400	F	PCT
Drug	T400_PCT	PCT	Cell_line.Tx6_T400	Plate.99	ESF1	-2	-0.578877118765446	pearson	1	Ttest_pvalue	Coefficient_of_eigenassay	SVD_pCMs_only3CT	NoPrepr	SVD	4055	PCT-Tx6_T400	F	PCT
Drug	T400_PCT	PCT	Cell_line.Tx6_T400	Plate.99	ESM1	-2	0	pearson	1	Ttest_pvalue	Coefficient_of_eigenassay	SVD_pCMs_only3CT	NoPrepr	SVD	13714.5	PCT-Tx6_T400	F	PCT
Drug	T400_PCT	PCT	Cell_line.Tx6_T400	Plate.99	ESPL1	-2	-0.366134634330775	pearson	1	Ttest_pvalue	Coefficient_of_eigenassay	SVD_pCMs_only3CT	NoPrepr	SVD	6056	PCT-Tx6_T400	F	PCT
Drug	T400_PCT	PCT	Cell_line.Tx6_T400	Plate.99	ESPN	-2	0	pearson	1	Ttest_pvalue	Coefficient_of_eigenassay	SVD_pCMs_only3CT	NoPrepr	SVD	13714.5	PCT-Tx6_T400	F	PCT
Drug	T400_PCT	PCT	Cell_line.Tx6_T400	Plate.99	ESPNL	-2	0	pearson	1	Ttest_pvalue	Coefficient_of_eigenassay	SVD_pCMs_only3CT	NoPrepr	SVD	13714.5	PCT-Tx6_T400	F	PCT
Drug	T400_PCT	PCT	Cell_line.Tx6_T400	Plate.99	ESR2	-2	0	pearson	1	Ttest_pvalue	Coefficient_of_eigenassay	SVD_pCMs_only3CT	NoPrepr	SVD	13714.5	PCT-Tx6_T400	F	PCT
Drug	T400_PCT	PCT	Cell_line.Tx6_T400	Plate.99	ESRP1	-2	1.00849798744126	pearson	1	Ttest_pvalue	Coefficient_of_eigenassay	SVD_pCMs_only3CT	NoPrepr	SVD	1902	PCT-Tx6_T400	F	PCT
Drug	T400_PCT	PCT	Cell_line.Tx6_T400	Plate.99	ESRP2	-2	0	pearson	1	Ttest_pvalue	Coefficient_of_eigenassay	SVD_pCMs_only3CT	NoPrepr	SVD	13714.5	PCT-Tx6_T400	F	PCT
Drug	T400_PCT	PCT	Cell_line.Tx6_T400	Plate.99	ESRRA	-2	1.85579804419783	pearson	1	Ttest_pvalue	Coefficient_of_eigenassay	SVD_pCMs_only3CT	NoPrepr	SVD	592	PCT-Tx6_T400	F	PCT
Drug	T400_PCT	PCT	Cell_line.Tx6_T400	Plate.99	ESRRB	-2	-0.0488573685641188	pearson	1	Ttest_pvalue	Coefficient_of_eigenassay	SVD_pCMs_only3CT	NoPrepr	SVD	11001	PCT-Tx6_T400	F	PCT
Drug	T400_PCT	PCT	Cell_line.Tx6_T400	Plate.99	ESRRG	-2	-1.13141005374909	pearson	1	Ttest_pvalue	Coefficient_of_eigenassay	SVD_pCMs_only3CT	NoPrepr	SVD	1561	PCT-Tx6_T400	F	PCT
Drug	T400_PCT	PCT	Cell_line.Tx6_T400	Plate.99	ESS2	-2	0.000846360431100236	pearson	1	Ttest_pvalue	Coefficient_of_eigenassay	SVD_pCMs_only3CT	NoPrepr	SVD	12097	PCT-Tx6_T400	F	PCT
Drug	T400_PCT	PCT	Cell_line.Tx6_T400	Plate.99	ESYT1	-2	0.202714768981105	pearson	1	Ttest_pvalue	Coefficient_of_eigenassay	SVD_pCMs_only3CT	NoPrepr	SVD	8216	PCT-Tx6_T400	F	PCT
Drug	T400_PCT	PCT	Cell_line.Tx6_T400	Plate.99	ESYT2	-2	-0.459355805936257	pearson	1	Ttest_pvalue	Coefficient_of_eigenassay	SVD_pCMs_only3CT	NoPrepr	SVD	5126	PCT-Tx6_T400	F	PCT
Drug	T400_PCT	PCT	Cell_line.Tx6_T400	Plate.99	ESYT3	-2	0.0815050374248305	pearson	1	Ttest_pvalue	Coefficient_of_eigenassay	SVD_pCMs_only3CT	NoPrepr	SVD	10348	PCT-Tx6_T400	F	PCT
Drug	T400_PCT	PCT	Cell_line.Tx6_T400	Plate.99	ETAA1	-2	-0.377663746051346	pearson	1	Ttest_pvalue	Coefficient_of_eigenassay	SVD_pCMs_only3CT	NoPrepr	SVD	5936	PCT-Tx6_T400	F	PCT
Drug	T400_PCT	PCT	Cell_line.Tx6_T400	Plate.99	ETF1	-2	0.0516885930187484	pearson	1	Ttest_pvalue	Coefficient_of_eigenassay	SVD_pCMs_only3CT	NoPrepr	SVD	10944	PCT-Tx6_T400	F	PCT
Drug	T400_PCT	PCT	Cell_line.Tx6_T400	Plate.99	ETFA	-2	-0.124528685707281	pearson	1	Ttest_pvalue	Coefficient_of_eigenassay	SVD_pCMs_only3CT	NoPrepr	SVD	9525	PCT-Tx6_T400	F	PCT
Drug	T400_PCT	PCT	Cell_line.Tx6_T400	Plate.99	ETFB	-2	0.746415047306775	pearson	1	Ttest_pvalue	Coefficient_of_eigenassay	SVD_pCMs_only3CT	NoPrepr	SVD	3019	PCT-Tx6_T400	F	PCT
Drug	T400_PCT	PCT	Cell_line.Tx6_T400	Plate.99	ETFBKMT	-2	-0.715855684893121	pearson	1	Ttest_pvalue	Coefficient_of_eigenassay	SVD_pCMs_only3CT	NoPrepr	SVD	3174	PCT-Tx6_T400	F	PCT
Drug	T400_PCT	PCT	Cell_line.Tx6_T400	Plate.99	ETFDH	-2	-0.548738375856498	pearson	1	Ttest_pvalue	Coefficient_of_eigenassay	SVD_pCMs_only3CT	NoPrepr	SVD	4277	PCT-Tx6_T400	F	PCT
Drug	T400_PCT	PCT	Cell_line.Tx6_T400	Plate.99	ETFRF1	-2	-0.796419592401314	pearson	1	Ttest_pvalue	Coefficient_of_eigenassay	SVD_pCMs_only3CT	NoPrepr	SVD	2770	PCT-Tx6_T400	F	PCT
Drug	T400_PCT	PCT	Cell_line.Tx6_T400	Plate.99	ETHE1	-2	0.262662822078194	pearson	1	Ttest_pvalue	Coefficient_of_eigenassay	SVD_pCMs_only3CT	NoPrepr	SVD	7357	PCT-Tx6_T400	F	PCT
Drug	T400_PCT	PCT	Cell_line.Tx6_T400	Plate.99	ETNK1	-2	-1.07363915016171	pearson	1	Ttest_pvalue	Coefficient_of_eigenassay	SVD_pCMs_only3CT	NoPrepr	SVD	1713	PCT-Tx6_T400	F	PCT
Drug	T400_PCT	PCT	Cell_line.Tx6_T400	Plate.99	ETNK2	-2	0.873365159155995	pearson	1	Ttest_pvalue	Coefficient_of_eigenassay	SVD_pCMs_only3CT	NoPrepr	SVD	2429	PCT-Tx6_T400	F	PCT
Drug	T400_PCT	PCT	Cell_line.Tx6_T400	Plate.99	ETNPPL	-2	-0.278437743579227	pearson	1	Ttest_pvalue	Coefficient_of_eigenassay	SVD_pCMs_only3CT	NoPrepr	SVD	7168	PCT-Tx6_T400	F	PCT
Drug	T400_PCT	PCT	Cell_line.Tx6_T400	Plate.99	ETS1	-2	-0.270863585646979	pearson	1	Ttest_pvalue	Coefficient_of_eigenassay	SVD_pCMs_only3CT	NoPrepr	SVD	7252	PCT-Tx6_T400	F	PCT
Drug	T400_PCT	PCT	Cell_line.Tx6_T400	Plate.99	ETS2	-2	0.187355911935786	pearson	1	Ttest_pvalue	Coefficient_of_eigenassay	SVD_pCMs_only3CT	NoPrepr	SVD	8446	PCT-Tx6_T400	F	PCT
Drug	T400_PCT	PCT	Cell_line.Tx6_T400	Plate.99	ETV1	-2	-1.41461836086439	pearson	1	Ttest_pvalue	Coefficient_of_eigenassay	SVD_pCMs_only3CT	NoPrepr	SVD	1001	PCT-Tx6_T400	F	PCT
Drug	T400_PCT	PCT	Cell_line.Tx6_T400	Plate.99	ETV2	-2	-0.0694574885759518	pearson	1	Ttest_pvalue	Coefficient_of_eigenassay	SVD_pCMs_only3CT	NoPrepr	SVD	10593	PCT-Tx6_T400	F	PCT
Drug	T400_PCT	PCT	Cell_line.Tx6_T400	Plate.99	ETV3	-2	-0.462151816187708	pearson	1	Ttest_pvalue	Coefficient_of_eigenassay	SVD_pCMs_only3CT	NoPrepr	SVD	5095	PCT-Tx6_T400	F	PCT
Drug	T400_PCT	PCT	Cell_line.Tx6_T400	Plate.99	ETV4	-2	0.048548066429403	pearson	1	Ttest_pvalue	Coefficient_of_eigenassay	SVD_pCMs_only3CT	NoPrepr	SVD	11006	PCT-Tx6_T400	F	PCT
Drug	T400_PCT	PCT	Cell_line.Tx6_T400	Plate.99	ETV5	-2	-0.215692863967849	pearson	1	Ttest_pvalue	Coefficient_of_eigenassay	SVD_pCMs_only3CT	NoPrepr	SVD	8001	PCT-Tx6_T400	F	PCT
Drug	T400_PCT	PCT	Cell_line.Tx6_T400	Plate.99	ETV6	-2	0.0501821368721758	pearson	1	Ttest_pvalue	Coefficient_of_eigenassay	SVD_pCMs_only3CT	NoPrepr	SVD	10975	PCT-Tx6_T400	F	PCT
Drug	T400_PCT	PCT	Cell_line.Tx6_T400	Plate.99	EVA1A	-2	-0.11747810048776	pearson	1	Ttest_pvalue	Coefficient_of_eigenassay	SVD_pCMs_only3CT	NoPrepr	SVD	9649	PCT-Tx6_T400	F	PCT
Drug	T400_PCT	PCT	Cell_line.Tx6_T400	Plate.99	EVA1B	-2	5.34615965370322	pearson	1	Ttest_pvalue	Coefficient_of_eigenassay	SVD_pCMs_only3CT	NoPrepr	SVD	34	PCT-Tx6_T400	F	PCT
Drug	T400_PCT	PCT	Cell_line.Tx6_T400	Plate.99	EVA1C	-2	-0.221489214173067	pearson	1	Ttest_pvalue	Coefficient_of_eigenassay	SVD_pCMs_only3CT	NoPrepr	SVD	7921	PCT-Tx6_T400	F	PCT
Drug	T400_PCT	PCT	Cell_line.Tx6_T400	Plate.99	EVC	-2	0.300427726930981	pearson	1	Ttest_pvalue	Coefficient_of_eigenassay	SVD_pCMs_only3CT	NoPrepr	SVD	6859	PCT-Tx6_T400	F	PCT
Drug	T400_PCT	PCT	Cell_line.Tx6_T400	Plate.99	EVC2	-2	1.00024804849195	pearson	1	Ttest_pvalue	Coefficient_of_eigenassay	SVD_pCMs_only3CT	NoPrepr	SVD	1920	PCT-Tx6_T400	F	PCT
Drug	T400_PCT	PCT	Cell_line.Tx6_T400	Plate.99	EVI2A	-2	0	pearson	1	Ttest_pvalue	Coefficient_of_eigenassay	SVD_pCMs_only3CT	NoPrepr	SVD	13714.5	PCT-Tx6_T400	F	PCT
Drug	T400_PCT	PCT	Cell_line.Tx6_T400	Plate.99	EVI2B	-2	0.125625537133952	pearson	1	Ttest_pvalue	Coefficient_of_eigenassay	SVD_pCMs_only3CT	NoPrepr	SVD	9510	PCT-Tx6_T400	F	PCT
Drug	T400_PCT	PCT	Cell_line.Tx6_T400	Plate.99	EVI5	-2	-1.00955527735848	pearson	1	Ttest_pvalue	Coefficient_of_eigenassay	SVD_pCMs_only3CT	NoPrepr	SVD	1896	PCT-Tx6_T400	F	PCT
Drug	T400_PCT	PCT	Cell_line.Tx6_T400	Plate.99	EVI5L	-2	0.921349383898944	pearson	1	Ttest_pvalue	Coefficient_of_eigenassay	SVD_pCMs_only3CT	NoPrepr	SVD	2225	PCT-Tx6_T400	F	PCT
Drug	T400_PCT	PCT	Cell_line.Tx6_T400	Plate.99	EVL	-2	0.456063557721686	pearson	1	Ttest_pvalue	Coefficient_of_eigenassay	SVD_pCMs_only3CT	NoPrepr	SVD	5155	PCT-Tx6_T400	F	PCT
Drug	T400_PCT	PCT	Cell_line.Tx6_T400	Plate.99	EWSR1	-2	-0.319854598584676	pearson	1	Ttest_pvalue	Coefficient_of_eigenassay	SVD_pCMs_only3CT	NoPrepr	SVD	6596	PCT-Tx6_T400	F	PCT
Drug	T400_PCT	PCT	Cell_line.Tx6_T400	Plate.99	EXD2	-2	-0.355029215052532	pearson	1	Ttest_pvalue	Coefficient_of_eigenassay	SVD_pCMs_only3CT	NoPrepr	SVD	6195	PCT-Tx6_T400	F	PCT
Drug	T400_PCT	PCT	Cell_line.Tx6_T400	Plate.99	EXD3	-2	2.49538664693369	pearson	1	Ttest_pvalue	Coefficient_of_eigenassay	SVD_pCMs_only3CT	NoPrepr	SVD	321	PCT-Tx6_T400	F	PCT
Drug	T400_PCT	PCT	Cell_line.Tx6_T400	Plate.99	EXO1	-2	-0.464907496029828	pearson	1	Ttest_pvalue	Coefficient_of_eigenassay	SVD_pCMs_only3CT	NoPrepr	SVD	5056	PCT-Tx6_T400	F	PCT
Drug	T400_PCT	PCT	Cell_line.Tx6_T400	Plate.99	EXO5	-2	0.229280492363021	pearson	1	Ttest_pvalue	Coefficient_of_eigenassay	SVD_pCMs_only3CT	NoPrepr	SVD	7816	PCT-Tx6_T400	F	PCT
Drug	T400_PCT	PCT	Cell_line.Tx6_T400	Plate.99	EXOC1	-2	-0.279523641057083	pearson	1	Ttest_pvalue	Coefficient_of_eigenassay	SVD_pCMs_only3CT	NoPrepr	SVD	7156	PCT-Tx6_T400	F	PCT
Drug	T400_PCT	PCT	Cell_line.Tx6_T400	Plate.99	EXOC2	-2	0.395341910199002	pearson	1	Ttest_pvalue	Coefficient_of_eigenassay	SVD_pCMs_only3CT	NoPrepr	SVD	5758	PCT-Tx6_T400	F	PCT
Drug	T400_PCT	PCT	Cell_line.Tx6_T400	Plate.99	EXOC3	-2	0.979323397011369	pearson	1	Ttest_pvalue	Coefficient_of_eigenassay	SVD_pCMs_only3CT	NoPrepr	SVD	2002	PCT-Tx6_T400	F	PCT
Drug	T400_PCT	PCT	Cell_line.Tx6_T400	Plate.99	EXOC3L1	-2	0	pearson	1	Ttest_pvalue	Coefficient_of_eigenassay	SVD_pCMs_only3CT	NoPrepr	SVD	13714.5	PCT-Tx6_T400	F	PCT
Drug	T400_PCT	PCT	Cell_line.Tx6_T400	Plate.99	EXOC3L2	-2	0	pearson	1	Ttest_pvalue	Coefficient_of_eigenassay	SVD_pCMs_only3CT	NoPrepr	SVD	13714.5	PCT-Tx6_T400	F	PCT
Drug	T400_PCT	PCT	Cell_line.Tx6_T400	Plate.99	EXOC4	-2	-0.380951365990697	pearson	1	Ttest_pvalue	Coefficient_of_eigenassay	SVD_pCMs_only3CT	NoPrepr	SVD	5905	PCT-Tx6_T400	F	PCT
Drug	T400_PCT	PCT	Cell_line.Tx6_T400	Plate.99	EXOC5	-2	-0.861501022479214	pearson	1	Ttest_pvalue	Coefficient_of_eigenassay	SVD_pCMs_only3CT	NoPrepr	SVD	2475	PCT-Tx6_T400	F	PCT
Drug	T400_PCT	PCT	Cell_line.Tx6_T400	Plate.99	EXOC6	-2	-0.900753857008423	pearson	1	Ttest_pvalue	Coefficient_of_eigenassay	SVD_pCMs_only3CT	NoPrepr	SVD	2305	PCT-Tx6_T400	F	PCT
Drug	T400_PCT	PCT	Cell_line.Tx6_T400	Plate.99	EXOC6B	-2	-0.393490924593617	pearson	1	Ttest_pvalue	Coefficient_of_eigenassay	SVD_pCMs_only3CT	NoPrepr	SVD	5770	PCT-Tx6_T400	F	PCT
Drug	T400_PCT	PCT	Cell_line.Tx6_T400	Plate.99	EXOC7	-2	-0.196072438416086	pearson	1	Ttest_pvalue	Coefficient_of_eigenassay	SVD_pCMs_only3CT	NoPrepr	SVD	8316	PCT-Tx6_T400	F	PCT
Drug	T400_PCT	PCT	Cell_line.Tx6_T400	Plate.99	EXOC8	-2	-0.964942033591575	pearson	1	Ttest_pvalue	Coefficient_of_eigenassay	SVD_pCMs_only3CT	NoPrepr	SVD	2061	PCT-Tx6_T400	F	PCT
Drug	T400_PCT	PCT	Cell_line.Tx6_T400	Plate.99	EXOG	-2	0.0178985438359038	pearson	1	Ttest_pvalue	Coefficient_of_eigenassay	SVD_pCMs_only3CT	NoPrepr	SVD	11695	PCT-Tx6_T400	F	PCT
Drug	T400_PCT	PCT	Cell_line.Tx6_T400	Plate.99	EXOSC1	-2	0.37358764394343	pearson	1	Ttest_pvalue	Coefficient_of_eigenassay	SVD_pCMs_only3CT	NoPrepr	SVD	5969	PCT-Tx6_T400	F	PCT
Drug	T400_PCT	PCT	Cell_line.Tx6_T400	Plate.99	EXOSC10	-2	-0.0129869528180818	pearson	1	Ttest_pvalue	Coefficient_of_eigenassay	SVD_pCMs_only3CT	NoPrepr	SVD	11809	PCT-Tx6_T400	F	PCT
Drug	T400_PCT	PCT	Cell_line.Tx6_T400	Plate.99	EXOSC2	-2	0.523611443171739	pearson	1	Ttest_pvalue	Coefficient_of_eigenassay	SVD_pCMs_only3CT	NoPrepr	SVD	4472	PCT-Tx6_T400	F	PCT
Drug	T400_PCT	PCT	Cell_line.Tx6_T400	Plate.99	EXOSC3	-2	-0.513578293242881	pearson	1	Ttest_pvalue	Coefficient_of_eigenassay	SVD_pCMs_only3CT	NoPrepr	SVD	4571	PCT-Tx6_T400	F	PCT
Drug	T400_PCT	PCT	Cell_line.Tx6_T400	Plate.99	EXOSC4	-2	6.43915385191394	pearson	1	Ttest_pvalue	Coefficient_of_eigenassay	SVD_pCMs_only3CT	NoPrepr	SVD	20	PCT-Tx6_T400	F	PCT
Drug	T400_PCT	PCT	Cell_line.Tx6_T400	Plate.99	EXOSC5	-2	0.323883494454736	pearson	1	Ttest_pvalue	Coefficient_of_eigenassay	SVD_pCMs_only3CT	NoPrepr	SVD	6544	PCT-Tx6_T400	F	PCT
Drug	T400_PCT	PCT	Cell_line.Tx6_T400	Plate.99	EXOSC6	-2	0.840071123940641	pearson	1	Ttest_pvalue	Coefficient_of_eigenassay	SVD_pCMs_only3CT	NoPrepr	SVD	2578	PCT-Tx6_T400	F	PCT
Drug	T400_PCT	PCT	Cell_line.Tx6_T400	Plate.99	EXOSC7	-2	0.152540481667182	pearson	1	Ttest_pvalue	Coefficient_of_eigenassay	SVD_pCMs_only3CT	NoPrepr	SVD	9026	PCT-Tx6_T400	F	PCT
Drug	T400_PCT	PCT	Cell_line.Tx6_T400	Plate.99	EXOSC8	-2	-0.32015494094825	pearson	1	Ttest_pvalue	Coefficient_of_eigenassay	SVD_pCMs_only3CT	NoPrepr	SVD	6591	PCT-Tx6_T400	F	PCT
Drug	T400_PCT	PCT	Cell_line.Tx6_T400	Plate.99	EXOSC9	-2	0.0111826708912988	pearson	1	Ttest_pvalue	Coefficient_of_eigenassay	SVD_pCMs_only3CT	NoPrepr	SVD	11853	PCT-Tx6_T400	F	PCT
Drug	T400_PCT	PCT	Cell_line.Tx6_T400	Plate.99	EXPH5	-2	0.0734448188046702	pearson	1	Ttest_pvalue	Coefficient_of_eigenassay	SVD_pCMs_only3CT	NoPrepr	SVD	10503	PCT-Tx6_T400	F	PCT
Drug	T400_PCT	PCT	Cell_line.Tx6_T400	Plate.99	EXT1	-2	0.249004523211115	pearson	1	Ttest_pvalue	Coefficient_of_eigenassay	SVD_pCMs_only3CT	NoPrepr	SVD	7555	PCT-Tx6_T400	F	PCT
Drug	T400_PCT	PCT	Cell_line.Tx6_T400	Plate.99	EXT2	-2	0.54917893778638	pearson	1	Ttest_pvalue	Coefficient_of_eigenassay	SVD_pCMs_only3CT	NoPrepr	SVD	4271	PCT-Tx6_T400	F	PCT
Drug	T400_PCT	PCT	Cell_line.Tx6_T400	Plate.99	EXTL1	-2	0.327987575271936	pearson	1	Ttest_pvalue	Coefficient_of_eigenassay	SVD_pCMs_only3CT	NoPrepr	SVD	6497	PCT-Tx6_T400	F	PCT
Drug	T400_PCT	PCT	Cell_line.Tx6_T400	Plate.99	EXTL2	-2	-1.02476964310836	pearson	1	Ttest_pvalue	Coefficient_of_eigenassay	SVD_pCMs_only3CT	NoPrepr	SVD	1846	PCT-Tx6_T400	F	PCT
Drug	T400_PCT	PCT	Cell_line.Tx6_T400	Plate.99	EXTL3	-2	0.44884340500317	pearson	1	Ttest_pvalue	Coefficient_of_eigenassay	SVD_pCMs_only3CT	NoPrepr	SVD	5234	PCT-Tx6_T400	F	PCT
Drug	T400_PCT	PCT	Cell_line.Tx6_T400	Plate.99	EYA1	-2	-0.0677383356531357	pearson	1	Ttest_pvalue	Coefficient_of_eigenassay	SVD_pCMs_only3CT	NoPrepr	SVD	10633	PCT-Tx6_T400	F	PCT
Drug	T400_PCT	PCT	Cell_line.Tx6_T400	Plate.99	EYA2	-2	0	pearson	1	Ttest_pvalue	Coefficient_of_eigenassay	SVD_pCMs_only3CT	NoPrepr	SVD	13714.5	PCT-Tx6_T400	F	PCT
Drug	T400_PCT	PCT	Cell_line.Tx6_T400	Plate.99	EYA3	-2	0.17417760086533	pearson	1	Ttest_pvalue	Coefficient_of_eigenassay	SVD_pCMs_only3CT	NoPrepr	SVD	8660	PCT-Tx6_T400	F	PCT
Drug	T400_PCT	PCT	Cell_line.Tx6_T400	Plate.99	EYA4	-2	-0.578118938448721	pearson	1	Ttest_pvalue	Coefficient_of_eigenassay	SVD_pCMs_only3CT	NoPrepr	SVD	4063	PCT-Tx6_T400	F	PCT
Drug	T400_PCT	PCT	Cell_line.Tx6_T400	Plate.99	EYS	-2	0	pearson	1	Ttest_pvalue	Coefficient_of_eigenassay	SVD_pCMs_only3CT	NoPrepr	SVD	13714.5	PCT-Tx6_T400	F	PCT
Drug	T400_PCT	PCT	Cell_line.Tx6_T400	Plate.99	EZH1	-2	-0.0212818858741224	pearson	1	Ttest_pvalue	Coefficient_of_eigenassay	SVD_pCMs_only3CT	NoPrepr	SVD	11625	PCT-Tx6_T400	F	PCT
Drug	T400_PCT	PCT	Cell_line.Tx6_T400	Plate.99	EZH2	-2	-0.368414330845322	pearson	1	Ttest_pvalue	Coefficient_of_eigenassay	SVD_pCMs_only3CT	NoPrepr	SVD	6031	PCT-Tx6_T400	F	PCT
Drug	T400_PCT	PCT	Cell_line.Tx6_T400	Plate.99	EZR	-2	0.149439917261996	pearson	1	Ttest_pvalue	Coefficient_of_eigenassay	SVD_pCMs_only3CT	NoPrepr	SVD	9077	PCT-Tx6_T400	F	PCT
Drug	T400_PCT	PCT	Cell_line.Tx6_T400	Plate.99	F10	-2	-0.52887678367731	pearson	1	Ttest_pvalue	Coefficient_of_eigenassay	SVD_pCMs_only3CT	NoPrepr	SVD	4427	PCT-Tx6_T400	F	PCT
Drug	T400_PCT	PCT	Cell_line.Tx6_T400	Plate.99	F11R	-2	-0.243904560235562	pearson	1	Ttest_pvalue	Coefficient_of_eigenassay	SVD_pCMs_only3CT	NoPrepr	SVD	7617	PCT-Tx6_T400	F	PCT
Drug	T400_PCT	PCT	Cell_line.Tx6_T400	Plate.99	F12	-2	0	pearson	1	Ttest_pvalue	Coefficient_of_eigenassay	SVD_pCMs_only3CT	NoPrepr	SVD	13714.5	PCT-Tx6_T400	F	PCT
Drug	T400_PCT	PCT	Cell_line.Tx6_T400	Plate.99	F2R	-2	-1.20490061425969	pearson	1	Ttest_pvalue	Coefficient_of_eigenassay	SVD_pCMs_only3CT	NoPrepr	SVD	1387	PCT-Tx6_T400	F	PCT
Drug	T400_PCT	PCT	Cell_line.Tx6_T400	Plate.99	F2RL1	-2	-0.158620547175918	pearson	1	Ttest_pvalue	Coefficient_of_eigenassay	SVD_pCMs_only3CT	NoPrepr	SVD	8919	PCT-Tx6_T400	F	PCT
Drug	T400_PCT	PCT	Cell_line.Tx6_T400	Plate.99	F2RL2	-2	0.132189734535763	pearson	1	Ttest_pvalue	Coefficient_of_eigenassay	SVD_pCMs_only3CT	NoPrepr	SVD	9386	PCT-Tx6_T400	F	PCT
Drug	T400_PCT	PCT	Cell_line.Tx6_T400	Plate.99	F2RL3	-2	0	pearson	1	Ttest_pvalue	Coefficient_of_eigenassay	SVD_pCMs_only3CT	NoPrepr	SVD	13714.5	PCT-Tx6_T400	F	PCT
Drug	T400_PCT	PCT	Cell_line.Tx6_T400	Plate.99	F3	-2	-0.409264234585688	pearson	1	Ttest_pvalue	Coefficient_of_eigenassay	SVD_pCMs_only3CT	NoPrepr	SVD	5602	PCT-Tx6_T400	F	PCT
Drug	T400_PCT	PCT	Cell_line.Tx6_T400	Plate.99	F5	-2	0	pearson	1	Ttest_pvalue	Coefficient_of_eigenassay	SVD_pCMs_only3CT	NoPrepr	SVD	13714.5	PCT-Tx6_T400	F	PCT
Drug	T400_PCT	PCT	Cell_line.Tx6_T400	Plate.99	F7	-2	-2.22543526585857	pearson	1	Ttest_pvalue	Coefficient_of_eigenassay	SVD_pCMs_only3CT	NoPrepr	SVD	407	PCT-Tx6_T400	F	PCT
Drug	T400_PCT	PCT	Cell_line.Tx6_T400	Plate.99	F8	-2	0	pearson	1	Ttest_pvalue	Coefficient_of_eigenassay	SVD_pCMs_only3CT	NoPrepr	SVD	13714.5	PCT-Tx6_T400	F	PCT
Drug	T400_PCT	PCT	Cell_line.Tx6_T400	Plate.99	F8A1	-2	-0.321909298480342	pearson	1	Ttest_pvalue	Coefficient_of_eigenassay	SVD_pCMs_only3CT	NoPrepr	SVD	6567	PCT-Tx6_T400	F	PCT
Drug	T400_PCT	PCT	Cell_line.Tx6_T400	Plate.99	FAAH	-2	1.31615916203619	pearson	1	Ttest_pvalue	Coefficient_of_eigenassay	SVD_pCMs_only3CT	NoPrepr	SVD	1160	PCT-Tx6_T400	F	PCT
Drug	T400_PCT	PCT	Cell_line.Tx6_T400	Plate.99	FAAH2	-2	0.371768711445085	pearson	1	Ttest_pvalue	Coefficient_of_eigenassay	SVD_pCMs_only3CT	NoPrepr	SVD	5984	PCT-Tx6_T400	F	PCT
Drug	T400_PCT	PCT	Cell_line.Tx6_T400	Plate.99	FAAP100	-2	1.67332396984545	pearson	1	Ttest_pvalue	Coefficient_of_eigenassay	SVD_pCMs_only3CT	NoPrepr	SVD	738	PCT-Tx6_T400	F	PCT
Drug	T400_PCT	PCT	Cell_line.Tx6_T400	Plate.99	FAAP20	-2	3.4252930548983	pearson	1	Ttest_pvalue	Coefficient_of_eigenassay	SVD_pCMs_only3CT	NoPrepr	SVD	145	PCT-Tx6_T400	F	PCT
Drug	T400_PCT	PCT	Cell_line.Tx6_T400	Plate.99	FAAP24	-2	0.283431504338089	pearson	1	Ttest_pvalue	Coefficient_of_eigenassay	SVD_pCMs_only3CT	NoPrepr	SVD	7089	PCT-Tx6_T400	F	PCT
Drug	T400_PCT	PCT	Cell_line.Tx6_T400	Plate.99	FABP2	-2	-0.152842667539895	pearson	1	Ttest_pvalue	Coefficient_of_eigenassay	SVD_pCMs_only3CT	NoPrepr	SVD	9020	PCT-Tx6_T400	F	PCT
Drug	T400_PCT	PCT	Cell_line.Tx6_T400	Plate.99	FABP3	-2	-0.194234821167672	pearson	1	Ttest_pvalue	Coefficient_of_eigenassay	SVD_pCMs_only3CT	NoPrepr	SVD	8343	PCT-Tx6_T400	F	PCT
Drug	T400_PCT	PCT	Cell_line.Tx6_T400	Plate.99	FABP4	-2	0	pearson	1	Ttest_pvalue	Coefficient_of_eigenassay	SVD_pCMs_only3CT	NoPrepr	SVD	13714.5	PCT-Tx6_T400	F	PCT
Drug	T400_PCT	PCT	Cell_line.Tx6_T400	Plate.99	FABP5	-2	-0.579336128676585	pearson	1	Ttest_pvalue	Coefficient_of_eigenassay	SVD_pCMs_only3CT	NoPrepr	SVD	4051	PCT-Tx6_T400	F	PCT
Drug	T400_PCT	PCT	Cell_line.Tx6_T400	Plate.99	FABP6	-2	0	pearson	1	Ttest_pvalue	Coefficient_of_eigenassay	SVD_pCMs_only3CT	NoPrepr	SVD	13714.5	PCT-Tx6_T400	F	PCT
Drug	T400_PCT	PCT	Cell_line.Tx6_T400	Plate.99	FABP7	-2	0	pearson	1	Ttest_pvalue	Coefficient_of_eigenassay	SVD_pCMs_only3CT	NoPrepr	SVD	13714.5	PCT-Tx6_T400	F	PCT
Drug	T400_PCT	PCT	Cell_line.Tx6_T400	Plate.99	FADD	-2	0.172803336730295	pearson	1	Ttest_pvalue	Coefficient_of_eigenassay	SVD_pCMs_only3CT	NoPrepr	SVD	8691	PCT-Tx6_T400	F	PCT
Drug	T400_PCT	PCT	Cell_line.Tx6_T400	Plate.99	FADS1	-2	-0.792323966754476	pearson	1	Ttest_pvalue	Coefficient_of_eigenassay	SVD_pCMs_only3CT	NoPrepr	SVD	2794	PCT-Tx6_T400	F	PCT
Drug	T400_PCT	PCT	Cell_line.Tx6_T400	Plate.99	FADS2	-2	0.781011518878654	pearson	1	Ttest_pvalue	Coefficient_of_eigenassay	SVD_pCMs_only3CT	NoPrepr	SVD	2841	PCT-Tx6_T400	F	PCT
Drug	T400_PCT	PCT	Cell_line.Tx6_T400	Plate.99	FADS3	-2	1.58258500025366	pearson	1	Ttest_pvalue	Coefficient_of_eigenassay	SVD_pCMs_only3CT	NoPrepr	SVD	823	PCT-Tx6_T400	F	PCT
Drug	T400_PCT	PCT	Cell_line.Tx6_T400	Plate.99	FAF1	-2	-0.321897719391701	pearson	1	Ttest_pvalue	Coefficient_of_eigenassay	SVD_pCMs_only3CT	NoPrepr	SVD	6568	PCT-Tx6_T400	F	PCT
Drug	T400_PCT	PCT	Cell_line.Tx6_T400	Plate.99	FAF2	-2	0.00477504557296701	pearson	1	Ttest_pvalue	Coefficient_of_eigenassay	SVD_pCMs_only3CT	NoPrepr	SVD	11994	PCT-Tx6_T400	F	PCT
Drug	T400_PCT	PCT	Cell_line.Tx6_T400	Plate.99	FAH	-2	0.924239188624448	pearson	1	Ttest_pvalue	Coefficient_of_eigenassay	SVD_pCMs_only3CT	NoPrepr	SVD	2212	PCT-Tx6_T400	F	PCT
Drug	T400_PCT	PCT	Cell_line.Tx6_T400	Plate.99	FAHD1	-2	0.211790511452111	pearson	1	Ttest_pvalue	Coefficient_of_eigenassay	SVD_pCMs_only3CT	NoPrepr	SVD	8056	PCT-Tx6_T400	F	PCT
Drug	T400_PCT	PCT	Cell_line.Tx6_T400	Plate.99	FAHD2A	-2	-0.341909797167321	pearson	1	Ttest_pvalue	Coefficient_of_eigenassay	SVD_pCMs_only3CT	NoPrepr	SVD	6324	PCT-Tx6_T400	F	PCT
Drug	T400_PCT	PCT	Cell_line.Tx6_T400	Plate.99	FAHD2B	-2	0.557246617580923	pearson	1	Ttest_pvalue	Coefficient_of_eigenassay	SVD_pCMs_only3CT	NoPrepr	SVD	4202	PCT-Tx6_T400	F	PCT
Drug	T400_PCT	PCT	Cell_line.Tx6_T400	Plate.99	FAIM	-2	-0.0156479093931089	pearson	1	Ttest_pvalue	Coefficient_of_eigenassay	SVD_pCMs_only3CT	NoPrepr	SVD	11748	PCT-Tx6_T400	F	PCT
Drug	T400_PCT	PCT	Cell_line.Tx6_T400	Plate.99	FAIM2	-2	0	pearson	1	Ttest_pvalue	Coefficient_of_eigenassay	SVD_pCMs_only3CT	NoPrepr	SVD	13714.5	PCT-Tx6_T400	F	PCT
Drug	T400_PCT	PCT	Cell_line.Tx6_T400	Plate.99	FAM102A	-2	1.30253839690593	pearson	1	Ttest_pvalue	Coefficient_of_eigenassay	SVD_pCMs_only3CT	NoPrepr	SVD	1195	PCT-Tx6_T400	F	PCT
Drug	T400_PCT	PCT	Cell_line.Tx6_T400	Plate.99	FAM102B	-2	-0.493257884278873	pearson	1	Ttest_pvalue	Coefficient_of_eigenassay	SVD_pCMs_only3CT	NoPrepr	SVD	4764	PCT-Tx6_T400	F	PCT
Drug	T400_PCT	PCT	Cell_line.Tx6_T400	Plate.99	FAM104A	-2	-0.583331359494601	pearson	1	Ttest_pvalue	Coefficient_of_eigenassay	SVD_pCMs_only3CT	NoPrepr	SVD	4019	PCT-Tx6_T400	F	PCT
Drug	T400_PCT	PCT	Cell_line.Tx6_T400	Plate.99	FAM104B	-2	-0.349555932104271	pearson	1	Ttest_pvalue	Coefficient_of_eigenassay	SVD_pCMs_only3CT	NoPrepr	SVD	6260	PCT-Tx6_T400	F	PCT
Drug	T400_PCT	PCT	Cell_line.Tx6_T400	Plate.99	FAM107A	-2	-0.223626501486045	pearson	1	Ttest_pvalue	Coefficient_of_eigenassay	SVD_pCMs_only3CT	NoPrepr	SVD	7892	PCT-Tx6_T400	F	PCT
Drug	T400_PCT	PCT	Cell_line.Tx6_T400	Plate.99	FAM107B	-2	-0.176818446734498	pearson	1	Ttest_pvalue	Coefficient_of_eigenassay	SVD_pCMs_only3CT	NoPrepr	SVD	8609	PCT-Tx6_T400	F	PCT
Drug	T400_PCT	PCT	Cell_line.Tx6_T400	Plate.99	FAM110A	-2	-0.285876867644546	pearson	1	Ttest_pvalue	Coefficient_of_eigenassay	SVD_pCMs_only3CT	NoPrepr	SVD	7058	PCT-Tx6_T400	F	PCT
Drug	T400_PCT	PCT	Cell_line.Tx6_T400	Plate.99	FAM110B	-2	0.277372125581785	pearson	1	Ttest_pvalue	Coefficient_of_eigenassay	SVD_pCMs_only3CT	NoPrepr	SVD	7183	PCT-Tx6_T400	F	PCT
Drug	T400_PCT	PCT	Cell_line.Tx6_T400	Plate.99	FAM110C	-2	0.473999054067876	pearson	1	Ttest_pvalue	Coefficient_of_eigenassay	SVD_pCMs_only3CT	NoPrepr	SVD	4963	PCT-Tx6_T400	F	PCT
Drug	T400_PCT	PCT	Cell_line.Tx6_T400	Plate.99	FAM110D	-2	-0.404574821115001	pearson	1	Ttest_pvalue	Coefficient_of_eigenassay	SVD_pCMs_only3CT	NoPrepr	SVD	5662	PCT-Tx6_T400	F	PCT
Drug	T400_PCT	PCT	Cell_line.Tx6_T400	Plate.99	FAM111A	-2	0.0485103541692999	pearson	1	Ttest_pvalue	Coefficient_of_eigenassay	SVD_pCMs_only3CT	NoPrepr	SVD	11007	PCT-Tx6_T400	F	PCT
Drug	T400_PCT	PCT	Cell_line.Tx6_T400	Plate.99	FAM111B	-2	-1.15238990589482	pearson	1	Ttest_pvalue	Coefficient_of_eigenassay	SVD_pCMs_only3CT	NoPrepr	SVD	1514	PCT-Tx6_T400	F	PCT
Drug	T400_PCT	PCT	Cell_line.Tx6_T400	Plate.99	FAM114A1	-2	0.533258324411924	pearson	1	Ttest_pvalue	Coefficient_of_eigenassay	SVD_pCMs_only3CT	NoPrepr	SVD	4396	PCT-Tx6_T400	F	PCT
Drug	T400_PCT	PCT	Cell_line.Tx6_T400	Plate.99	FAM114A2	-2	-0.0476706698441994	pearson	1	Ttest_pvalue	Coefficient_of_eigenassay	SVD_pCMs_only3CT	NoPrepr	SVD	11024	PCT-Tx6_T400	F	PCT
Drug	T400_PCT	PCT	Cell_line.Tx6_T400	Plate.99	FAM117A	-2	0.346794043267667	pearson	1	Ttest_pvalue	Coefficient_of_eigenassay	SVD_pCMs_only3CT	NoPrepr	SVD	6287	PCT-Tx6_T400	F	PCT
Drug	T400_PCT	PCT	Cell_line.Tx6_T400	Plate.99	FAM117B	-2	0.232615392835986	pearson	1	Ttest_pvalue	Coefficient_of_eigenassay	SVD_pCMs_only3CT	NoPrepr	SVD	7772	PCT-Tx6_T400	F	PCT
Drug	T400_PCT	PCT	Cell_line.Tx6_T400	Plate.99	FAM118A	-2	-0.061160114958482	pearson	1	Ttest_pvalue	Coefficient_of_eigenassay	SVD_pCMs_only3CT	NoPrepr	SVD	10753	PCT-Tx6_T400	F	PCT
Drug	T400_PCT	PCT	Cell_line.Tx6_T400	Plate.99	FAM118B	-2	-0.561036393941387	pearson	1	Ttest_pvalue	Coefficient_of_eigenassay	SVD_pCMs_only3CT	NoPrepr	SVD	4178	PCT-Tx6_T400	F	PCT
Drug	T400_PCT	PCT	Cell_line.Tx6_T400	Plate.99	FAM120A	-2	-0.582611219904243	pearson	1	Ttest_pvalue	Coefficient_of_eigenassay	SVD_pCMs_only3CT	NoPrepr	SVD	4026	PCT-Tx6_T400	F	PCT
Drug	T400_PCT	PCT	Cell_line.Tx6_T400	Plate.99	FAM120AOS	-2	-0.657309878585766	pearson	1	Ttest_pvalue	Coefficient_of_eigenassay	SVD_pCMs_only3CT	NoPrepr	SVD	3501	PCT-Tx6_T400	F	PCT
Drug	T400_PCT	PCT	Cell_line.Tx6_T400	Plate.99	FAM120B	-2	0	pearson	1	Ttest_pvalue	Coefficient_of_eigenassay	SVD_pCMs_only3CT	NoPrepr	SVD	13714.5	PCT-Tx6_T400	F	PCT
Drug	T400_PCT	PCT	Cell_line.Tx6_T400	Plate.99	FAM120C	-2	-0.130426945682479	pearson	1	Ttest_pvalue	Coefficient_of_eigenassay	SVD_pCMs_only3CT	NoPrepr	SVD	9417	PCT-Tx6_T400	F	PCT
Drug	T400_PCT	PCT	Cell_line.Tx6_T400	Plate.99	FAM122A	-2	0.200961365986347	pearson	1	Ttest_pvalue	Coefficient_of_eigenassay	SVD_pCMs_only3CT	NoPrepr	SVD	8235	PCT-Tx6_T400	F	PCT
Drug	T400_PCT	PCT	Cell_line.Tx6_T400	Plate.99	FAM122B	-2	-0.472868724026851	pearson	1	Ttest_pvalue	Coefficient_of_eigenassay	SVD_pCMs_only3CT	NoPrepr	SVD	4976	PCT-Tx6_T400	F	PCT
Drug	T400_PCT	PCT	Cell_line.Tx6_T400	Plate.99	FAM122C	-2	-0.167609945662133	pearson	1	Ttest_pvalue	Coefficient_of_eigenassay	SVD_pCMs_only3CT	NoPrepr	SVD	8769	PCT-Tx6_T400	F	PCT
Drug	T400_PCT	PCT	Cell_line.Tx6_T400	Plate.99	FAM124A	-2	0	pearson	1	Ttest_pvalue	Coefficient_of_eigenassay	SVD_pCMs_only3CT	NoPrepr	SVD	13714.5	PCT-Tx6_T400	F	PCT
Drug	T400_PCT	PCT	Cell_line.Tx6_T400	Plate.99	FAM126A	-2	-0.840113177954386	pearson	1	Ttest_pvalue	Coefficient_of_eigenassay	SVD_pCMs_only3CT	NoPrepr	SVD	2576	PCT-Tx6_T400	F	PCT
Drug	T400_PCT	PCT	Cell_line.Tx6_T400	Plate.99	FAM126B	-2	-2.13379292259974	pearson	1	Ttest_pvalue	Coefficient_of_eigenassay	SVD_pCMs_only3CT	NoPrepr	SVD	439	PCT-Tx6_T400	F	PCT
Drug	T400_PCT	PCT	Cell_line.Tx6_T400	Plate.99	FAM129A	-2	-0.170597750084132	pearson	1	Ttest_pvalue	Coefficient_of_eigenassay	SVD_pCMs_only3CT	NoPrepr	SVD	8725	PCT-Tx6_T400	F	PCT
Drug	T400_PCT	PCT	Cell_line.Tx6_T400	Plate.99	FAM129B	-2	0.535279437815984	pearson	1	Ttest_pvalue	Coefficient_of_eigenassay	SVD_pCMs_only3CT	NoPrepr	SVD	4383	PCT-Tx6_T400	F	PCT
Drug	T400_PCT	PCT	Cell_line.Tx6_T400	Plate.99	FAM129C	-2	0	pearson	1	Ttest_pvalue	Coefficient_of_eigenassay	SVD_pCMs_only3CT	NoPrepr	SVD	13714.5	PCT-Tx6_T400	F	PCT
Drug	T400_PCT	PCT	Cell_line.Tx6_T400	Plate.99	FAM131A	-2	0.3552082833571	pearson	1	Ttest_pvalue	Coefficient_of_eigenassay	SVD_pCMs_only3CT	NoPrepr	SVD	6194	PCT-Tx6_T400	F	PCT
Drug	T400_PCT	PCT	Cell_line.Tx6_T400	Plate.99	FAM131B	-2	0	pearson	1	Ttest_pvalue	Coefficient_of_eigenassay	SVD_pCMs_only3CT	NoPrepr	SVD	13714.5	PCT-Tx6_T400	F	PCT
Drug	T400_PCT	PCT	Cell_line.Tx6_T400	Plate.99	FAM131C	-2	0.378052286583923	pearson	1	Ttest_pvalue	Coefficient_of_eigenassay	SVD_pCMs_only3CT	NoPrepr	SVD	5930	PCT-Tx6_T400	F	PCT
Drug	T400_PCT	PCT	Cell_line.Tx6_T400	Plate.99	FAM133A	-2	-0.21958982507454	pearson	1	Ttest_pvalue	Coefficient_of_eigenassay	SVD_pCMs_only3CT	NoPrepr	SVD	7948	PCT-Tx6_T400	F	PCT
Drug	T400_PCT	PCT	Cell_line.Tx6_T400	Plate.99	FAM133B	-2	-0.253375149711646	pearson	1	Ttest_pvalue	Coefficient_of_eigenassay	SVD_pCMs_only3CT	NoPrepr	SVD	7495	PCT-Tx6_T400	F	PCT
Drug	T400_PCT	PCT	Cell_line.Tx6_T400	Plate.99	FAM135A	-2	-0.222629790145787	pearson	1	Ttest_pvalue	Coefficient_of_eigenassay	SVD_pCMs_only3CT	NoPrepr	SVD	7912	PCT-Tx6_T400	F	PCT
Drug	T400_PCT	PCT	Cell_line.Tx6_T400	Plate.99	FAM136A	-2	-0.368523905843571	pearson	1	Ttest_pvalue	Coefficient_of_eigenassay	SVD_pCMs_only3CT	NoPrepr	SVD	6028	PCT-Tx6_T400	F	PCT
Drug	T400_PCT	PCT	Cell_line.Tx6_T400	Plate.99	FAM13A	-2	-0.241537637552241	pearson	1	Ttest_pvalue	Coefficient_of_eigenassay	SVD_pCMs_only3CT	NoPrepr	SVD	7647	PCT-Tx6_T400	F	PCT
Drug	T400_PCT	PCT	Cell_line.Tx6_T400	Plate.99	FAM13B	-2	-1.73776398980322	pearson	1	Ttest_pvalue	Coefficient_of_eigenassay	SVD_pCMs_only3CT	NoPrepr	SVD	681	PCT-Tx6_T400	F	PCT
Drug	T400_PCT	PCT	Cell_line.Tx6_T400	Plate.99	FAM13C	-2	-0.112041564444512	pearson	1	Ttest_pvalue	Coefficient_of_eigenassay	SVD_pCMs_only3CT	NoPrepr	SVD	9757	PCT-Tx6_T400	F	PCT
Drug	T400_PCT	PCT	Cell_line.Tx6_T400	Plate.99	FAM149A	-2	0.259269198672958	pearson	1	Ttest_pvalue	Coefficient_of_eigenassay	SVD_pCMs_only3CT	NoPrepr	SVD	7415	PCT-Tx6_T400	F	PCT
Drug	T400_PCT	PCT	Cell_line.Tx6_T400	Plate.99	FAM149B1	-2	0.42262665332504	pearson	1	Ttest_pvalue	Coefficient_of_eigenassay	SVD_pCMs_only3CT	NoPrepr	SVD	5483	PCT-Tx6_T400	F	PCT
Drug	T400_PCT	PCT	Cell_line.Tx6_T400	Plate.99	FAM151A	-2	1.57548386146633	pearson	1	Ttest_pvalue	Coefficient_of_eigenassay	SVD_pCMs_only3CT	NoPrepr	SVD	830	PCT-Tx6_T400	F	PCT
Drug	T400_PCT	PCT	Cell_line.Tx6_T400	Plate.99	FAM151B	-2	-0.0970078740647815	pearson	1	Ttest_pvalue	Coefficient_of_eigenassay	SVD_pCMs_only3CT	NoPrepr	SVD	10045	PCT-Tx6_T400	F	PCT
Drug	T400_PCT	PCT	Cell_line.Tx6_T400	Plate.99	FAM153A	-2	0.32139563485094	pearson	1	Ttest_pvalue	Coefficient_of_eigenassay	SVD_pCMs_only3CT	NoPrepr	SVD	6576	PCT-Tx6_T400	F	PCT
Drug	T400_PCT	PCT	Cell_line.Tx6_T400	Plate.99	FAM153B	-2	0	pearson	1	Ttest_pvalue	Coefficient_of_eigenassay	SVD_pCMs_only3CT	NoPrepr	SVD	13714.5	PCT-Tx6_T400	F	PCT
Drug	T400_PCT	PCT	Cell_line.Tx6_T400	Plate.99	FAM155A	-2	-0.0702268408764517	pearson	1	Ttest_pvalue	Coefficient_of_eigenassay	SVD_pCMs_only3CT	NoPrepr	SVD	10572	PCT-Tx6_T400	F	PCT
Drug	T400_PCT	PCT	Cell_line.Tx6_T400	Plate.99	FAM155B	-2	-0.400882820424392	pearson	1	Ttest_pvalue	Coefficient_of_eigenassay	SVD_pCMs_only3CT	NoPrepr	SVD	5700	PCT-Tx6_T400	F	PCT
Drug	T400_PCT	PCT	Cell_line.Tx6_T400	Plate.99	FAM160A1	-2	-0.205894760979665	pearson	1	Ttest_pvalue	Coefficient_of_eigenassay	SVD_pCMs_only3CT	NoPrepr	SVD	8156	PCT-Tx6_T400	F	PCT
Drug	T400_PCT	PCT	Cell_line.Tx6_T400	Plate.99	FAM160A2	-2	-0.33127484282554	pearson	1	Ttest_pvalue	Coefficient_of_eigenassay	SVD_pCMs_only3CT	NoPrepr	SVD	6444	PCT-Tx6_T400	F	PCT
Drug	T400_PCT	PCT	Cell_line.Tx6_T400	Plate.99	FAM160B1	-2	-0.746520999991865	pearson	1	Ttest_pvalue	Coefficient_of_eigenassay	SVD_pCMs_only3CT	NoPrepr	SVD	3016	PCT-Tx6_T400	F	PCT
Drug	T400_PCT	PCT	Cell_line.Tx6_T400	Plate.99	FAM160B2	-2	0.565469114705719	pearson	1	Ttest_pvalue	Coefficient_of_eigenassay	SVD_pCMs_only3CT	NoPrepr	SVD	4148	PCT-Tx6_T400	F	PCT
Drug	T400_PCT	PCT	Cell_line.Tx6_T400	Plate.99	FAM161A	-2	-0.0389959715146975	pearson	1	Ttest_pvalue	Coefficient_of_eigenassay	SVD_pCMs_only3CT	NoPrepr	SVD	11229	PCT-Tx6_T400	F	PCT
Drug	T400_PCT	PCT	Cell_line.Tx6_T400	Plate.99	FAM161B	-2	0.103191723353472	pearson	1	Ttest_pvalue	Coefficient_of_eigenassay	SVD_pCMs_only3CT	NoPrepr	SVD	9920	PCT-Tx6_T400	F	PCT
Drug	T400_PCT	PCT	Cell_line.Tx6_T400	Plate.99	FAM162A	-2	-0.239681960870134	pearson	1	Ttest_pvalue	Coefficient_of_eigenassay	SVD_pCMs_only3CT	NoPrepr	SVD	7663	PCT-Tx6_T400	F	PCT
Drug	T400_PCT	PCT	Cell_line.Tx6_T400	Plate.99	FAM163A	-2	0	pearson	1	Ttest_pvalue	Coefficient_of_eigenassay	SVD_pCMs_only3CT	NoPrepr	SVD	13714.5	PCT-Tx6_T400	F	PCT
Drug	T400_PCT	PCT	Cell_line.Tx6_T400	Plate.99	FAM163B	-2	0	pearson	1	Ttest_pvalue	Coefficient_of_eigenassay	SVD_pCMs_only3CT	NoPrepr	SVD	13714.5	PCT-Tx6_T400	F	PCT
Drug	T400_PCT	PCT	Cell_line.Tx6_T400	Plate.99	FAM166B	-2	0	pearson	1	Ttest_pvalue	Coefficient_of_eigenassay	SVD_pCMs_only3CT	NoPrepr	SVD	13714.5	PCT-Tx6_T400	F	PCT
Drug	T400_PCT	PCT	Cell_line.Tx6_T400	Plate.99	FAM167A	-2	-0.367140239824438	pearson	1	Ttest_pvalue	Coefficient_of_eigenassay	SVD_pCMs_only3CT	NoPrepr	SVD	6045	PCT-Tx6_T400	F	PCT
Drug	T400_PCT	PCT	Cell_line.Tx6_T400	Plate.99	FAM167B	-2	0	pearson	1	Ttest_pvalue	Coefficient_of_eigenassay	SVD_pCMs_only3CT	NoPrepr	SVD	13714.5	PCT-Tx6_T400	F	PCT
Drug	T400_PCT	PCT	Cell_line.Tx6_T400	Plate.99	FAM168A	-2	0.0459573179225207	pearson	1	Ttest_pvalue	Coefficient_of_eigenassay	SVD_pCMs_only3CT	NoPrepr	SVD	11073	PCT-Tx6_T400	F	PCT
Drug	T400_PCT	PCT	Cell_line.Tx6_T400	Plate.99	FAM168B	-2	0.451398876176204	pearson	1	Ttest_pvalue	Coefficient_of_eigenassay	SVD_pCMs_only3CT	NoPrepr	SVD	5206	PCT-Tx6_T400	F	PCT
Drug	T400_PCT	PCT	Cell_line.Tx6_T400	Plate.99	FAM169A	-2	-0.836189783138206	pearson	1	Ttest_pvalue	Coefficient_of_eigenassay	SVD_pCMs_only3CT	NoPrepr	SVD	2599	PCT-Tx6_T400	F	PCT
Drug	T400_PCT	PCT	Cell_line.Tx6_T400	Plate.99	FAM171A1	-2	-0.0310893498673011	pearson	1	Ttest_pvalue	Coefficient_of_eigenassay	SVD_pCMs_only3CT	NoPrepr	SVD	11405	PCT-Tx6_T400	F	PCT
Drug	T400_PCT	PCT	Cell_line.Tx6_T400	Plate.99	FAM171A2	-2	0.510293011770945	pearson	1	Ttest_pvalue	Coefficient_of_eigenassay	SVD_pCMs_only3CT	NoPrepr	SVD	4596	PCT-Tx6_T400	F	PCT
Drug	T400_PCT	PCT	Cell_line.Tx6_T400	Plate.99	FAM171B	-2	-0.796149210242658	pearson	1	Ttest_pvalue	Coefficient_of_eigenassay	SVD_pCMs_only3CT	NoPrepr	SVD	2772	PCT-Tx6_T400	F	PCT
Drug	T400_PCT	PCT	Cell_line.Tx6_T400	Plate.99	FAM172A	-2	-0.266428321363522	pearson	1	Ttest_pvalue	Coefficient_of_eigenassay	SVD_pCMs_only3CT	NoPrepr	SVD	7307	PCT-Tx6_T400	F	PCT
Drug	T400_PCT	PCT	Cell_line.Tx6_T400	Plate.99	FAM173A	-2	3.35597565238734	pearson	1	Ttest_pvalue	Coefficient_of_eigenassay	SVD_pCMs_only3CT	NoPrepr	SVD	155	PCT-Tx6_T400	F	PCT
Drug	T400_PCT	PCT	Cell_line.Tx6_T400	Plate.99	FAM173B	-2	-0.148412711917077	pearson	1	Ttest_pvalue	Coefficient_of_eigenassay	SVD_pCMs_only3CT	NoPrepr	SVD	9099	PCT-Tx6_T400	F	PCT
Drug	T400_PCT	PCT	Cell_line.Tx6_T400	Plate.99	FAM174A	-2	-0.314882390124361	pearson	1	Ttest_pvalue	Coefficient_of_eigenassay	SVD_pCMs_only3CT	NoPrepr	SVD	6666	PCT-Tx6_T400	F	PCT
Drug	T400_PCT	PCT	Cell_line.Tx6_T400	Plate.99	FAM174B	-2	2.08406070716292	pearson	1	Ttest_pvalue	Coefficient_of_eigenassay	SVD_pCMs_only3CT	NoPrepr	SVD	462	PCT-Tx6_T400	F	PCT
Drug	T400_PCT	PCT	Cell_line.Tx6_T400	Plate.99	FAM177A1	-2	-0.530864974249302	pearson	1	Ttest_pvalue	Coefficient_of_eigenassay	SVD_pCMs_only3CT	NoPrepr	SVD	4416	PCT-Tx6_T400	F	PCT
Drug	T400_PCT	PCT	Cell_line.Tx6_T400	Plate.99	FAM181B	-2	0	pearson	1	Ttest_pvalue	Coefficient_of_eigenassay	SVD_pCMs_only3CT	NoPrepr	SVD	13714.5	PCT-Tx6_T400	F	PCT
Drug	T400_PCT	PCT	Cell_line.Tx6_T400	Plate.99	FAM183A	-2	0	pearson	1	Ttest_pvalue	Coefficient_of_eigenassay	SVD_pCMs_only3CT	NoPrepr	SVD	13714.5	PCT-Tx6_T400	F	PCT
Drug	T400_PCT	PCT	Cell_line.Tx6_T400	Plate.99	FAM184A	-2	-0.335424279942347	pearson	1	Ttest_pvalue	Coefficient_of_eigenassay	SVD_pCMs_only3CT	NoPrepr	SVD	6399	PCT-Tx6_T400	F	PCT
Drug	T400_PCT	PCT	Cell_line.Tx6_T400	Plate.99	FAM184B	-2	0.0469797221774361	pearson	1	Ttest_pvalue	Coefficient_of_eigenassay	SVD_pCMs_only3CT	NoPrepr	SVD	11045	PCT-Tx6_T400	F	PCT
Drug	T400_PCT	PCT	Cell_line.Tx6_T400	Plate.99	FAM185A	-2	-0.895792101576613	pearson	1	Ttest_pvalue	Coefficient_of_eigenassay	SVD_pCMs_only3CT	NoPrepr	SVD	2331	PCT-Tx6_T400	F	PCT
Drug	T400_PCT	PCT	Cell_line.Tx6_T400	Plate.99	FAM186A	-2	0	pearson	1	Ttest_pvalue	Coefficient_of_eigenassay	SVD_pCMs_only3CT	NoPrepr	SVD	13714.5	PCT-Tx6_T400	F	PCT
Drug	T400_PCT	PCT	Cell_line.Tx6_T400	Plate.99	FAM186B	-2	0	pearson	1	Ttest_pvalue	Coefficient_of_eigenassay	SVD_pCMs_only3CT	NoPrepr	SVD	13714.5	PCT-Tx6_T400	F	PCT
Drug	T400_PCT	PCT	Cell_line.Tx6_T400	Plate.99	FAM189A1	-2	0.498796364265151	pearson	1	Ttest_pvalue	Coefficient_of_eigenassay	SVD_pCMs_only3CT	NoPrepr	SVD	4719	PCT-Tx6_T400	F	PCT
Drug	T400_PCT	PCT	Cell_line.Tx6_T400	Plate.99	FAM189A2	-2	-0.129782898858152	pearson	1	Ttest_pvalue	Coefficient_of_eigenassay	SVD_pCMs_only3CT	NoPrepr	SVD	9426	PCT-Tx6_T400	F	PCT
Drug	T400_PCT	PCT	Cell_line.Tx6_T400	Plate.99	FAM192A	-2	-0.0241565910586278	pearson	1	Ttest_pvalue	Coefficient_of_eigenassay	SVD_pCMs_only3CT	NoPrepr	SVD	11570	PCT-Tx6_T400	F	PCT
Drug	T400_PCT	PCT	Cell_line.Tx6_T400	Plate.99	FAM193A	-2	-0.111072487701832	pearson	1	Ttest_pvalue	Coefficient_of_eigenassay	SVD_pCMs_only3CT	NoPrepr	SVD	9767	PCT-Tx6_T400	F	PCT
Drug	T400_PCT	PCT	Cell_line.Tx6_T400	Plate.99	FAM193B	-2	1.955375829032	pearson	1	Ttest_pvalue	Coefficient_of_eigenassay	SVD_pCMs_only3CT	NoPrepr	SVD	534	PCT-Tx6_T400	F	PCT
Drug	T400_PCT	PCT	Cell_line.Tx6_T400	Plate.99	FAM198A	-2	0	pearson	1	Ttest_pvalue	Coefficient_of_eigenassay	SVD_pCMs_only3CT	NoPrepr	SVD	13714.5	PCT-Tx6_T400	F	PCT
Drug	T400_PCT	PCT	Cell_line.Tx6_T400	Plate.99	FAM198B	-2	-0.643388438979846	pearson	1	Ttest_pvalue	Coefficient_of_eigenassay	SVD_pCMs_only3CT	NoPrepr	SVD	3592	PCT-Tx6_T400	F	PCT
Drug	T400_PCT	PCT	Cell_line.Tx6_T400	Plate.99	FAM199X	-2	-1.01310210932482	pearson	1	Ttest_pvalue	Coefficient_of_eigenassay	SVD_pCMs_only3CT	NoPrepr	SVD	1883	PCT-Tx6_T400	F	PCT
Drug	T400_PCT	PCT	Cell_line.Tx6_T400	Plate.99	FAM19A2	-2	0	pearson	1	Ttest_pvalue	Coefficient_of_eigenassay	SVD_pCMs_only3CT	NoPrepr	SVD	13714.5	PCT-Tx6_T400	F	PCT
Drug	T400_PCT	PCT	Cell_line.Tx6_T400	Plate.99	FAM19A3	-2	0	pearson	1	Ttest_pvalue	Coefficient_of_eigenassay	SVD_pCMs_only3CT	NoPrepr	SVD	13714.5	PCT-Tx6_T400	F	PCT
Drug	T400_PCT	PCT	Cell_line.Tx6_T400	Plate.99	FAM19A4	-2	0	pearson	1	Ttest_pvalue	Coefficient_of_eigenassay	SVD_pCMs_only3CT	NoPrepr	SVD	13714.5	PCT-Tx6_T400	F	PCT
Drug	T400_PCT	PCT	Cell_line.Tx6_T400	Plate.99	FAM19A5	-2	0.46413622207758	pearson	1	Ttest_pvalue	Coefficient_of_eigenassay	SVD_pCMs_only3CT	NoPrepr	SVD	5065	PCT-Tx6_T400	F	PCT
Drug	T400_PCT	PCT	Cell_line.Tx6_T400	Plate.99	FAM200A	-2	-0.0065657804684599	pearson	1	Ttest_pvalue	Coefficient_of_eigenassay	SVD_pCMs_only3CT	NoPrepr	SVD	11954	PCT-Tx6_T400	F	PCT
Drug	T400_PCT	PCT	Cell_line.Tx6_T400	Plate.99	FAM200B	-2	-0.46230207965856	pearson	1	Ttest_pvalue	Coefficient_of_eigenassay	SVD_pCMs_only3CT	NoPrepr	SVD	5093	PCT-Tx6_T400	F	PCT
Drug	T400_PCT	PCT	Cell_line.Tx6_T400	Plate.99	FAM204A	-2	-0.363514861267198	pearson	1	Ttest_pvalue	Coefficient_of_eigenassay	SVD_pCMs_only3CT	NoPrepr	SVD	6091	PCT-Tx6_T400	F	PCT
Drug	T400_PCT	PCT	Cell_line.Tx6_T400	Plate.99	FAM206A	-2	-0.675949442851765	pearson	1	Ttest_pvalue	Coefficient_of_eigenassay	SVD_pCMs_only3CT	NoPrepr	SVD	3402	PCT-Tx6_T400	F	PCT
Drug	T400_PCT	PCT	Cell_line.Tx6_T400	Plate.99	FAM207A	-2	1.5830599229468	pearson	1	Ttest_pvalue	Coefficient_of_eigenassay	SVD_pCMs_only3CT	NoPrepr	SVD	822	PCT-Tx6_T400	F	PCT
Drug	T400_PCT	PCT	Cell_line.Tx6_T400	Plate.99	FAM208A	-2	-1.02459449568052	pearson	1	Ttest_pvalue	Coefficient_of_eigenassay	SVD_pCMs_only3CT	NoPrepr	SVD	1847	PCT-Tx6_T400	F	PCT
Drug	T400_PCT	PCT	Cell_line.Tx6_T400	Plate.99	FAM208B	-2	-1.30554051574143	pearson	1	Ttest_pvalue	Coefficient_of_eigenassay	SVD_pCMs_only3CT	NoPrepr	SVD	1184	PCT-Tx6_T400	F	PCT
Drug	T400_PCT	PCT	Cell_line.Tx6_T400	Plate.99	FAM209B	-2	-0.0996313900335303	pearson	1	Ttest_pvalue	Coefficient_of_eigenassay	SVD_pCMs_only3CT	NoPrepr	SVD	9990	PCT-Tx6_T400	F	PCT
Drug	T400_PCT	PCT	Cell_line.Tx6_T400	Plate.99	FAM20A	-2	-0.190253185754721	pearson	1	Ttest_pvalue	Coefficient_of_eigenassay	SVD_pCMs_only3CT	NoPrepr	SVD	8398	PCT-Tx6_T400	F	PCT
Drug	T400_PCT	PCT	Cell_line.Tx6_T400	Plate.99	FAM20B	-2	-1.74301527931391	pearson	1	Ttest_pvalue	Coefficient_of_eigenassay	SVD_pCMs_only3CT	NoPrepr	SVD	673	PCT-Tx6_T400	F	PCT
Drug	T400_PCT	PCT	Cell_line.Tx6_T400	Plate.99	FAM20C	-2	0.214177048856643	pearson	1	Ttest_pvalue	Coefficient_of_eigenassay	SVD_pCMs_only3CT	NoPrepr	SVD	8028	PCT-Tx6_T400	F	PCT
Drug	T400_PCT	PCT	Cell_line.Tx6_T400	Plate.99	FAM210A	-2	0.0206260435871584	pearson	1	Ttest_pvalue	Coefficient_of_eigenassay	SVD_pCMs_only3CT	NoPrepr	SVD	11636	PCT-Tx6_T400	F	PCT
Drug	T400_PCT	PCT	Cell_line.Tx6_T400	Plate.99	FAM210B	-2	-0.0154058557753334	pearson	1	Ttest_pvalue	Coefficient_of_eigenassay	SVD_pCMs_only3CT	NoPrepr	SVD	11757	PCT-Tx6_T400	F	PCT
Drug	T400_PCT	PCT	Cell_line.Tx6_T400	Plate.99	FAM213A	-2	-0.57457937116509	pearson	1	Ttest_pvalue	Coefficient_of_eigenassay	SVD_pCMs_only3CT	NoPrepr	SVD	4088	PCT-Tx6_T400	F	PCT
Drug	T400_PCT	PCT	Cell_line.Tx6_T400	Plate.99	FAM214A	-2	-0.300760380602782	pearson	1	Ttest_pvalue	Coefficient_of_eigenassay	SVD_pCMs_only3CT	NoPrepr	SVD	6849	PCT-Tx6_T400	F	PCT
Drug	T400_PCT	PCT	Cell_line.Tx6_T400	Plate.99	FAM214B	-2	0.511284965932074	pearson	1	Ttest_pvalue	Coefficient_of_eigenassay	SVD_pCMs_only3CT	NoPrepr	SVD	4586	PCT-Tx6_T400	F	PCT
Drug	T400_PCT	PCT	Cell_line.Tx6_T400	Plate.99	FAM216A	-2	-0.0206390518786363	pearson	1	Ttest_pvalue	Coefficient_of_eigenassay	SVD_pCMs_only3CT	NoPrepr	SVD	11635	PCT-Tx6_T400	F	PCT
Drug	T400_PCT	PCT	Cell_line.Tx6_T400	Plate.99	FAM216B	-2	0	pearson	1	Ttest_pvalue	Coefficient_of_eigenassay	SVD_pCMs_only3CT	NoPrepr	SVD	13714.5	PCT-Tx6_T400	F	PCT
Drug	T400_PCT	PCT	Cell_line.Tx6_T400	Plate.99	FAM217B	-2	-1.44182125599846	pearson	1	Ttest_pvalue	Coefficient_of_eigenassay	SVD_pCMs_only3CT	NoPrepr	SVD	963	PCT-Tx6_T400	F	PCT
Drug	T400_PCT	PCT	Cell_line.Tx6_T400	Plate.99	FAM218A	-2	0	pearson	1	Ttest_pvalue	Coefficient_of_eigenassay	SVD_pCMs_only3CT	NoPrepr	SVD	13714.5	PCT-Tx6_T400	F	PCT
Drug	T400_PCT	PCT	Cell_line.Tx6_T400	Plate.99	FAM219A	-2	0.37393915135542	pearson	1	Ttest_pvalue	Coefficient_of_eigenassay	SVD_pCMs_only3CT	NoPrepr	SVD	5967	PCT-Tx6_T400	F	PCT
Drug	T400_PCT	PCT	Cell_line.Tx6_T400	Plate.99	FAM219B	-2	0.45200464523191	pearson	1	Ttest_pvalue	Coefficient_of_eigenassay	SVD_pCMs_only3CT	NoPrepr	SVD	5196	PCT-Tx6_T400	F	PCT
Drug	T400_PCT	PCT	Cell_line.Tx6_T400	Plate.99	FAM220A	-2	0.370457394726159	pearson	1	Ttest_pvalue	Coefficient_of_eigenassay	SVD_pCMs_only3CT	NoPrepr	SVD	6001	PCT-Tx6_T400	F	PCT
Drug	T400_PCT	PCT	Cell_line.Tx6_T400	Plate.99	FAM221A	-2	-0.032370617598255	pearson	1	Ttest_pvalue	Coefficient_of_eigenassay	SVD_pCMs_only3CT	NoPrepr	SVD	11374	PCT-Tx6_T400	F	PCT
Drug	T400_PCT	PCT	Cell_line.Tx6_T400	Plate.99	FAM221B	-2	0	pearson	1	Ttest_pvalue	Coefficient_of_eigenassay	SVD_pCMs_only3CT	NoPrepr	SVD	13714.5	PCT-Tx6_T400	F	PCT
Drug	T400_PCT	PCT	Cell_line.Tx6_T400	Plate.99	FAM222A	-2	0.529733096985245	pearson	1	Ttest_pvalue	Coefficient_of_eigenassay	SVD_pCMs_only3CT	NoPrepr	SVD	4419	PCT-Tx6_T400	F	PCT
Drug	T400_PCT	PCT	Cell_line.Tx6_T400	Plate.99	FAM222B	-2	-0.149094523872061	pearson	1	Ttest_pvalue	Coefficient_of_eigenassay	SVD_pCMs_only3CT	NoPrepr	SVD	9083	PCT-Tx6_T400	F	PCT
Drug	T400_PCT	PCT	Cell_line.Tx6_T400	Plate.99	FAM227A	-2	-0.392011274130387	pearson	1	Ttest_pvalue	Coefficient_of_eigenassay	SVD_pCMs_only3CT	NoPrepr	SVD	5785	PCT-Tx6_T400	F	PCT
Drug	T400_PCT	PCT	Cell_line.Tx6_T400	Plate.99	FAM227B	-2	-0.424983587011822	pearson	1	Ttest_pvalue	Coefficient_of_eigenassay	SVD_pCMs_only3CT	NoPrepr	SVD	5456	PCT-Tx6_T400	F	PCT
Drug	T400_PCT	PCT	Cell_line.Tx6_T400	Plate.99	FAM228A	-2	0	pearson	1	Ttest_pvalue	Coefficient_of_eigenassay	SVD_pCMs_only3CT	NoPrepr	SVD	13714.5	PCT-Tx6_T400	F	PCT
Drug	T400_PCT	PCT	Cell_line.Tx6_T400	Plate.99	FAM228B	-2	0.341288682413042	pearson	1	Ttest_pvalue	Coefficient_of_eigenassay	SVD_pCMs_only3CT	NoPrepr	SVD	6333	PCT-Tx6_T400	F	PCT
Drug	T400_PCT	PCT	Cell_line.Tx6_T400	Plate.99	FAM229A	-2	0	pearson	1	Ttest_pvalue	Coefficient_of_eigenassay	SVD_pCMs_only3CT	NoPrepr	SVD	13714.5	PCT-Tx6_T400	F	PCT
Drug	T400_PCT	PCT	Cell_line.Tx6_T400	Plate.99	FAM229B	-2	0.551744832350231	pearson	1	Ttest_pvalue	Coefficient_of_eigenassay	SVD_pCMs_only3CT	NoPrepr	SVD	4246	PCT-Tx6_T400	F	PCT
Drug	T400_PCT	PCT	Cell_line.Tx6_T400	Plate.99	FAM234A	-2	3.73203684125522	pearson	1	Ttest_pvalue	Coefficient_of_eigenassay	SVD_pCMs_only3CT	NoPrepr	SVD	107	PCT-Tx6_T400	F	PCT
Drug	T400_PCT	PCT	Cell_line.Tx6_T400	Plate.99	FAM234B	-2	-0.786739463410638	pearson	1	Ttest_pvalue	Coefficient_of_eigenassay	SVD_pCMs_only3CT	NoPrepr	SVD	2817	PCT-Tx6_T400	F	PCT
Drug	T400_PCT	PCT	Cell_line.Tx6_T400	Plate.99	FAM241A	-2	-0.346985533078225	pearson	1	Ttest_pvalue	Coefficient_of_eigenassay	SVD_pCMs_only3CT	NoPrepr	SVD	6285	PCT-Tx6_T400	F	PCT
Drug	T400_PCT	PCT	Cell_line.Tx6_T400	Plate.99	FAM241B	-2	0.42644586323631	pearson	1	Ttest_pvalue	Coefficient_of_eigenassay	SVD_pCMs_only3CT	NoPrepr	SVD	5444	PCT-Tx6_T400	F	PCT
Drug	T400_PCT	PCT	Cell_line.Tx6_T400	Plate.99	FAM24B	-2	-0.22449084696993	pearson	1	Ttest_pvalue	Coefficient_of_eigenassay	SVD_pCMs_only3CT	NoPrepr	SVD	7880	PCT-Tx6_T400	F	PCT
Drug	T400_PCT	PCT	Cell_line.Tx6_T400	Plate.99	FAM32A	-2	0.459219656659934	pearson	1	Ttest_pvalue	Coefficient_of_eigenassay	SVD_pCMs_only3CT	NoPrepr	SVD	5128	PCT-Tx6_T400	F	PCT
Drug	T400_PCT	PCT	Cell_line.Tx6_T400	Plate.99	FAM3A	-2	2.69638960386356	pearson	1	Ttest_pvalue	Coefficient_of_eigenassay	SVD_pCMs_only3CT	NoPrepr	SVD	272	PCT-Tx6_T400	F	PCT
Drug	T400_PCT	PCT	Cell_line.Tx6_T400	Plate.99	FAM3C	-2	-0.275297324895546	pearson	1	Ttest_pvalue	Coefficient_of_eigenassay	SVD_pCMs_only3CT	NoPrepr	SVD	7205	PCT-Tx6_T400	F	PCT
Drug	T400_PCT	PCT	Cell_line.Tx6_T400	Plate.99	FAM43A	-2	-0.0512548185960661	pearson	1	Ttest_pvalue	Coefficient_of_eigenassay	SVD_pCMs_only3CT	NoPrepr	SVD	10954	PCT-Tx6_T400	F	PCT
Drug	T400_PCT	PCT	Cell_line.Tx6_T400	Plate.99	FAM43B	-2	0	pearson	1	Ttest_pvalue	Coefficient_of_eigenassay	SVD_pCMs_only3CT	NoPrepr	SVD	13714.5	PCT-Tx6_T400	F	PCT
Drug	T400_PCT	PCT	Cell_line.Tx6_T400	Plate.99	FAM45A	-2	0.308994556493363	pearson	1	Ttest_pvalue	Coefficient_of_eigenassay	SVD_pCMs_only3CT	NoPrepr	SVD	6763	PCT-Tx6_T400	F	PCT
Drug	T400_PCT	PCT	Cell_line.Tx6_T400	Plate.99	FAM47E	-2	0	pearson	1	Ttest_pvalue	Coefficient_of_eigenassay	SVD_pCMs_only3CT	NoPrepr	SVD	13714.5	PCT-Tx6_T400	F	PCT
Drug	T400_PCT	PCT	Cell_line.Tx6_T400	Plate.99	FAM49A	-2	0	pearson	1	Ttest_pvalue	Coefficient_of_eigenassay	SVD_pCMs_only3CT	NoPrepr	SVD	13714.5	PCT-Tx6_T400	F	PCT
Drug	T400_PCT	PCT	Cell_line.Tx6_T400	Plate.99	FAM49B	-2	-0.236960905179257	pearson	1	Ttest_pvalue	Coefficient_of_eigenassay	SVD_pCMs_only3CT	NoPrepr	SVD	7704	PCT-Tx6_T400	F	PCT
Drug	T400_PCT	PCT	Cell_line.Tx6_T400	Plate.99	FAM50A	-2	0.215914832552383	pearson	1	Ttest_pvalue	Coefficient_of_eigenassay	SVD_pCMs_only3CT	NoPrepr	SVD	7998	PCT-Tx6_T400	F	PCT
Drug	T400_PCT	PCT	Cell_line.Tx6_T400	Plate.99	FAM50B	-2	0.485935157405314	pearson	1	Ttest_pvalue	Coefficient_of_eigenassay	SVD_pCMs_only3CT	NoPrepr	SVD	4854	PCT-Tx6_T400	F	PCT
Drug	T400_PCT	PCT	Cell_line.Tx6_T400	Plate.99	FAM53A	-2	-1.0792798173126	pearson	1	Ttest_pvalue	Coefficient_of_eigenassay	SVD_pCMs_only3CT	NoPrepr	SVD	1692	PCT-Tx6_T400	F	PCT
Drug	T400_PCT	PCT	Cell_line.Tx6_T400	Plate.99	FAM53B	-2	0.376774089113254	pearson	1	Ttest_pvalue	Coefficient_of_eigenassay	SVD_pCMs_only3CT	NoPrepr	SVD	5942	PCT-Tx6_T400	F	PCT
Drug	T400_PCT	PCT	Cell_line.Tx6_T400	Plate.99	FAM53C	-2	0.837020821441626	pearson	1	Ttest_pvalue	Coefficient_of_eigenassay	SVD_pCMs_only3CT	NoPrepr	SVD	2592	PCT-Tx6_T400	F	PCT
Drug	T400_PCT	PCT	Cell_line.Tx6_T400	Plate.99	FAM57A	-2	0.0837826395816557	pearson	1	Ttest_pvalue	Coefficient_of_eigenassay	SVD_pCMs_only3CT	NoPrepr	SVD	10313	PCT-Tx6_T400	F	PCT
Drug	T400_PCT	PCT	Cell_line.Tx6_T400	Plate.99	FAM57B	-2	0	pearson	1	Ttest_pvalue	Coefficient_of_eigenassay	SVD_pCMs_only3CT	NoPrepr	SVD	13714.5	PCT-Tx6_T400	F	PCT
Drug	T400_PCT	PCT	Cell_line.Tx6_T400	Plate.99	FAM69A	-2	-0.530931351254085	pearson	1	Ttest_pvalue	Coefficient_of_eigenassay	SVD_pCMs_only3CT	NoPrepr	SVD	4414	PCT-Tx6_T400	F	PCT
Drug	T400_PCT	PCT	Cell_line.Tx6_T400	Plate.99	FAM69B	-2	0.299540200489698	pearson	1	Ttest_pvalue	Coefficient_of_eigenassay	SVD_pCMs_only3CT	NoPrepr	SVD	6877	PCT-Tx6_T400	F	PCT
Drug	T400_PCT	PCT	Cell_line.Tx6_T400	Plate.99	FAM69C	-2	0	pearson	1	Ttest_pvalue	Coefficient_of_eigenassay	SVD_pCMs_only3CT	NoPrepr	SVD	13714.5	PCT-Tx6_T400	F	PCT
Drug	T400_PCT	PCT	Cell_line.Tx6_T400	Plate.99	FAM71D	-2	0	pearson	1	Ttest_pvalue	Coefficient_of_eigenassay	SVD_pCMs_only3CT	NoPrepr	SVD	13714.5	PCT-Tx6_T400	F	PCT
Drug	T400_PCT	PCT	Cell_line.Tx6_T400	Plate.99	FAM71E1	-2	2.71975657270361	pearson	1	Ttest_pvalue	Coefficient_of_eigenassay	SVD_pCMs_only3CT	NoPrepr	SVD	267	PCT-Tx6_T400	F	PCT
Drug	T400_PCT	PCT	Cell_line.Tx6_T400	Plate.99	FAM71F2	-2	-0.205116378460738	pearson	1	Ttest_pvalue	Coefficient_of_eigenassay	SVD_pCMs_only3CT	NoPrepr	SVD	8170	PCT-Tx6_T400	F	PCT
Drug	T400_PCT	PCT	Cell_line.Tx6_T400	Plate.99	FAM72A	-2	0	pearson	1	Ttest_pvalue	Coefficient_of_eigenassay	SVD_pCMs_only3CT	NoPrepr	SVD	13714.5	PCT-Tx6_T400	F	PCT
Drug	T400_PCT	PCT	Cell_line.Tx6_T400	Plate.99	FAM72B	-2	0	pearson	1	Ttest_pvalue	Coefficient_of_eigenassay	SVD_pCMs_only3CT	NoPrepr	SVD	13714.5	PCT-Tx6_T400	F	PCT
Drug	T400_PCT	PCT	Cell_line.Tx6_T400	Plate.99	FAM72D	-2	0	pearson	1	Ttest_pvalue	Coefficient_of_eigenassay	SVD_pCMs_only3CT	NoPrepr	SVD	13714.5	PCT-Tx6_T400	F	PCT
Drug	T400_PCT	PCT	Cell_line.Tx6_T400	Plate.99	FAM76A	-2	-0.452407577614774	pearson	1	Ttest_pvalue	Coefficient_of_eigenassay	SVD_pCMs_only3CT	NoPrepr	SVD	5195	PCT-Tx6_T400	F	PCT
Drug	T400_PCT	PCT	Cell_line.Tx6_T400	Plate.99	FAM76B	-2	-0.0307428483645039	pearson	1	Ttest_pvalue	Coefficient_of_eigenassay	SVD_pCMs_only3CT	NoPrepr	SVD	11414	PCT-Tx6_T400	F	PCT
Drug	T400_PCT	PCT	Cell_line.Tx6_T400	Plate.99	FAM78A	-2	0.296745270667668	pearson	1	Ttest_pvalue	Coefficient_of_eigenassay	SVD_pCMs_only3CT	NoPrepr	SVD	6913	PCT-Tx6_T400	F	PCT
Drug	T400_PCT	PCT	Cell_line.Tx6_T400	Plate.99	FAM78B	-2	0	pearson	1	Ttest_pvalue	Coefficient_of_eigenassay	SVD_pCMs_only3CT	NoPrepr	SVD	13714.5	PCT-Tx6_T400	F	PCT
Drug	T400_PCT	PCT	Cell_line.Tx6_T400	Plate.99	FAM81A	-2	-0.280367309100749	pearson	1	Ttest_pvalue	Coefficient_of_eigenassay	SVD_pCMs_only3CT	NoPrepr	SVD	7141	PCT-Tx6_T400	F	PCT
Drug	T400_PCT	PCT	Cell_line.Tx6_T400	Plate.99	FAM81B	-2	0	pearson	1	Ttest_pvalue	Coefficient_of_eigenassay	SVD_pCMs_only3CT	NoPrepr	SVD	13714.5	PCT-Tx6_T400	F	PCT
Drug	T400_PCT	PCT	Cell_line.Tx6_T400	Plate.99	FAM83B	-2	0	pearson	1	Ttest_pvalue	Coefficient_of_eigenassay	SVD_pCMs_only3CT	NoPrepr	SVD	13714.5	PCT-Tx6_T400	F	PCT
Drug	T400_PCT	PCT	Cell_line.Tx6_T400	Plate.99	FAM83D	-2	-0.823340793576922	pearson	1	Ttest_pvalue	Coefficient_of_eigenassay	SVD_pCMs_only3CT	NoPrepr	SVD	2648	PCT-Tx6_T400	F	PCT
Drug	T400_PCT	PCT	Cell_line.Tx6_T400	Plate.99	FAM83E	-2	0	pearson	1	Ttest_pvalue	Coefficient_of_eigenassay	SVD_pCMs_only3CT	NoPrepr	SVD	13714.5	PCT-Tx6_T400	F	PCT
Drug	T400_PCT	PCT	Cell_line.Tx6_T400	Plate.99	FAM83G	-2	0.414579292002183	pearson	1	Ttest_pvalue	Coefficient_of_eigenassay	SVD_pCMs_only3CT	NoPrepr	SVD	5542	PCT-Tx6_T400	F	PCT
Drug	T400_PCT	PCT	Cell_line.Tx6_T400	Plate.99	FAM84A	-2	0	pearson	1	Ttest_pvalue	Coefficient_of_eigenassay	SVD_pCMs_only3CT	NoPrepr	SVD	13714.5	PCT-Tx6_T400	F	PCT
Drug	T400_PCT	PCT	Cell_line.Tx6_T400	Plate.99	FAM84B	-2	-1.16682419707477	pearson	1	Ttest_pvalue	Coefficient_of_eigenassay	SVD_pCMs_only3CT	NoPrepr	SVD	1469	PCT-Tx6_T400	F	PCT
Drug	T400_PCT	PCT	Cell_line.Tx6_T400	Plate.99	FAM86B1	-2	0	pearson	1	Ttest_pvalue	Coefficient_of_eigenassay	SVD_pCMs_only3CT	NoPrepr	SVD	13714.5	PCT-Tx6_T400	F	PCT
Drug	T400_PCT	PCT	Cell_line.Tx6_T400	Plate.99	FAM86B2	-2	0	pearson	1	Ttest_pvalue	Coefficient_of_eigenassay	SVD_pCMs_only3CT	NoPrepr	SVD	13714.5	PCT-Tx6_T400	F	PCT
Drug	T400_PCT	PCT	Cell_line.Tx6_T400	Plate.99	FAM86C1	-2	-0.165309608783286	pearson	1	Ttest_pvalue	Coefficient_of_eigenassay	SVD_pCMs_only3CT	NoPrepr	SVD	8804	PCT-Tx6_T400	F	PCT
Drug	T400_PCT	PCT	Cell_line.Tx6_T400	Plate.99	FAM89A	-2	-0.287752155693958	pearson	1	Ttest_pvalue	Coefficient_of_eigenassay	SVD_pCMs_only3CT	NoPrepr	SVD	7029	PCT-Tx6_T400	F	PCT
Drug	T400_PCT	PCT	Cell_line.Tx6_T400	Plate.99	FAM89B	-2	2.51467239276181	pearson	1	Ttest_pvalue	Coefficient_of_eigenassay	SVD_pCMs_only3CT	NoPrepr	SVD	319	PCT-Tx6_T400	F	PCT
Drug	T400_PCT	PCT	Cell_line.Tx6_T400	Plate.99	FAM8A1	-2	-0.86677988418372	pearson	1	Ttest_pvalue	Coefficient_of_eigenassay	SVD_pCMs_only3CT	NoPrepr	SVD	2457	PCT-Tx6_T400	F	PCT
Drug	T400_PCT	PCT	Cell_line.Tx6_T400	Plate.99	FAM90A1	-2	0	pearson	1	Ttest_pvalue	Coefficient_of_eigenassay	SVD_pCMs_only3CT	NoPrepr	SVD	13714.5	PCT-Tx6_T400	F	PCT
Drug	T400_PCT	PCT	Cell_line.Tx6_T400	Plate.99	FAM91A1	-2	-0.736394607517388	pearson	1	Ttest_pvalue	Coefficient_of_eigenassay	SVD_pCMs_only3CT	NoPrepr	SVD	3068	PCT-Tx6_T400	F	PCT
Drug	T400_PCT	PCT	Cell_line.Tx6_T400	Plate.99	FAM92A	-2	-0.158963124495183	pearson	1	Ttest_pvalue	Coefficient_of_eigenassay	SVD_pCMs_only3CT	NoPrepr	SVD	8908	PCT-Tx6_T400	F	PCT
Drug	T400_PCT	PCT	Cell_line.Tx6_T400	Plate.99	FAM92B	-2	0	pearson	1	Ttest_pvalue	Coefficient_of_eigenassay	SVD_pCMs_only3CT	NoPrepr	SVD	13714.5	PCT-Tx6_T400	F	PCT
Drug	T400_PCT	PCT	Cell_line.Tx6_T400	Plate.99	FAM98A	-2	0.215708676282157	pearson	1	Ttest_pvalue	Coefficient_of_eigenassay	SVD_pCMs_only3CT	NoPrepr	SVD	8000	PCT-Tx6_T400	F	PCT
Drug	T400_PCT	PCT	Cell_line.Tx6_T400	Plate.99	FAM98B	-2	-0.172161927736298	pearson	1	Ttest_pvalue	Coefficient_of_eigenassay	SVD_pCMs_only3CT	NoPrepr	SVD	8697	PCT-Tx6_T400	F	PCT
Drug	T400_PCT	PCT	Cell_line.Tx6_T400	Plate.99	FAM98C	-2	0.100037225910102	pearson	1	Ttest_pvalue	Coefficient_of_eigenassay	SVD_pCMs_only3CT	NoPrepr	SVD	9986	PCT-Tx6_T400	F	PCT
Drug	T400_PCT	PCT	Cell_line.Tx6_T400	Plate.99	FAN1	-2	2.08097893604202	pearson	1	Ttest_pvalue	Coefficient_of_eigenassay	SVD_pCMs_only3CT	NoPrepr	SVD	466	PCT-Tx6_T400	F	PCT
Drug	T400_PCT	PCT	Cell_line.Tx6_T400	Plate.99	FANCA	-2	-1.03030052422525	pearson	1	Ttest_pvalue	Coefficient_of_eigenassay	SVD_pCMs_only3CT	NoPrepr	SVD	1831	PCT-Tx6_T400	F	PCT
Drug	T400_PCT	PCT	Cell_line.Tx6_T400	Plate.99	FANCB	-2	0	pearson	1	Ttest_pvalue	Coefficient_of_eigenassay	SVD_pCMs_only3CT	NoPrepr	SVD	13714.5	PCT-Tx6_T400	F	PCT
Drug	T400_PCT	PCT	Cell_line.Tx6_T400	Plate.99	FANCC	-2	0.0215091281796838	pearson	1	Ttest_pvalue	Coefficient_of_eigenassay	SVD_pCMs_only3CT	NoPrepr	SVD	11620	PCT-Tx6_T400	F	PCT
Drug	T400_PCT	PCT	Cell_line.Tx6_T400	Plate.99	FANCD2	-2	-0.470212507309328	pearson	1	Ttest_pvalue	Coefficient_of_eigenassay	SVD_pCMs_only3CT	NoPrepr	SVD	5003	PCT-Tx6_T400	F	PCT
Drug	T400_PCT	PCT	Cell_line.Tx6_T400	Plate.99	FANCE	-2	-0.287004222908298	pearson	1	Ttest_pvalue	Coefficient_of_eigenassay	SVD_pCMs_only3CT	NoPrepr	SVD	7041	PCT-Tx6_T400	F	PCT
Drug	T400_PCT	PCT	Cell_line.Tx6_T400	Plate.99	FANCF	-2	0.035270737077955	pearson	1	Ttest_pvalue	Coefficient_of_eigenassay	SVD_pCMs_only3CT	NoPrepr	SVD	11307	PCT-Tx6_T400	F	PCT
Drug	T400_PCT	PCT	Cell_line.Tx6_T400	Plate.99	FANCG	-2	0.205085949807295	pearson	1	Ttest_pvalue	Coefficient_of_eigenassay	SVD_pCMs_only3CT	NoPrepr	SVD	8172	PCT-Tx6_T400	F	PCT
Drug	T400_PCT	PCT	Cell_line.Tx6_T400	Plate.99	FANCI	-2	0.0510298559410618	pearson	1	Ttest_pvalue	Coefficient_of_eigenassay	SVD_pCMs_only3CT	NoPrepr	SVD	10959	PCT-Tx6_T400	F	PCT
Drug	T400_PCT	PCT	Cell_line.Tx6_T400	Plate.99	FANCL	-2	-0.0975494841271451	pearson	1	Ttest_pvalue	Coefficient_of_eigenassay	SVD_pCMs_only3CT	NoPrepr	SVD	10033	PCT-Tx6_T400	F	PCT
Drug	T400_PCT	PCT	Cell_line.Tx6_T400	Plate.99	FANCM	-2	0.0315121494087232	pearson	1	Ttest_pvalue	Coefficient_of_eigenassay	SVD_pCMs_only3CT	NoPrepr	SVD	11399	PCT-Tx6_T400	F	PCT
Drug	T400_PCT	PCT	Cell_line.Tx6_T400	Plate.99	FANK1	-2	-0.218641519723412	pearson	1	Ttest_pvalue	Coefficient_of_eigenassay	SVD_pCMs_only3CT	NoPrepr	SVD	7956	PCT-Tx6_T400	F	PCT
Drug	T400_PCT	PCT	Cell_line.Tx6_T400	Plate.99	FAP	-2	0	pearson	1	Ttest_pvalue	Coefficient_of_eigenassay	SVD_pCMs_only3CT	NoPrepr	SVD	13714.5	PCT-Tx6_T400	F	PCT
Drug	T400_PCT	PCT	Cell_line.Tx6_T400	Plate.99	FAR1	-2	-1.16675850760869	pearson	1	Ttest_pvalue	Coefficient_of_eigenassay	SVD_pCMs_only3CT	NoPrepr	SVD	1471	PCT-Tx6_T400	F	PCT
Drug	T400_PCT	PCT	Cell_line.Tx6_T400	Plate.99	FAR2	-2	-0.0914927645969928	pearson	1	Ttest_pvalue	Coefficient_of_eigenassay	SVD_pCMs_only3CT	NoPrepr	SVD	10157	PCT-Tx6_T400	F	PCT
Drug	T400_PCT	PCT	Cell_line.Tx6_T400	Plate.99	FARP1	-2	0.0918277259756961	pearson	1	Ttest_pvalue	Coefficient_of_eigenassay	SVD_pCMs_only3CT	NoPrepr	SVD	10148	PCT-Tx6_T400	F	PCT
Drug	T400_PCT	PCT	Cell_line.Tx6_T400	Plate.99	FARP2	-2	0.461734887093775	pearson	1	Ttest_pvalue	Coefficient_of_eigenassay	SVD_pCMs_only3CT	NoPrepr	SVD	5101	PCT-Tx6_T400	F	PCT
Drug	T400_PCT	PCT	Cell_line.Tx6_T400	Plate.99	FARS2	-2	0.540692278179776	pearson	1	Ttest_pvalue	Coefficient_of_eigenassay	SVD_pCMs_only3CT	NoPrepr	SVD	4339	PCT-Tx6_T400	F	PCT
Drug	T400_PCT	PCT	Cell_line.Tx6_T400	Plate.99	FARSA	-2	1.18991347672517	pearson	1	Ttest_pvalue	Coefficient_of_eigenassay	SVD_pCMs_only3CT	NoPrepr	SVD	1423	PCT-Tx6_T400	F	PCT
Drug	T400_PCT	PCT	Cell_line.Tx6_T400	Plate.99	FARSB	-2	0.0111816331926506	pearson	1	Ttest_pvalue	Coefficient_of_eigenassay	SVD_pCMs_only3CT	NoPrepr	SVD	11854	PCT-Tx6_T400	F	PCT
Drug	T400_PCT	PCT	Cell_line.Tx6_T400	Plate.99	FAS	-2	0.0300197980796116	pearson	1	Ttest_pvalue	Coefficient_of_eigenassay	SVD_pCMs_only3CT	NoPrepr	SVD	11428	PCT-Tx6_T400	F	PCT
Drug	T400_PCT	PCT	Cell_line.Tx6_T400	Plate.99	FASN	-2	1.31966445989324	pearson	1	Ttest_pvalue	Coefficient_of_eigenassay	SVD_pCMs_only3CT	NoPrepr	SVD	1149	PCT-Tx6_T400	F	PCT
Drug	T400_PCT	PCT	Cell_line.Tx6_T400	Plate.99	FASTK	-2	2.85792335227021	pearson	1	Ttest_pvalue	Coefficient_of_eigenassay	SVD_pCMs_only3CT	NoPrepr	SVD	239	PCT-Tx6_T400	F	PCT
Drug	T400_PCT	PCT	Cell_line.Tx6_T400	Plate.99	FASTKD1	-2	-0.287322715728206	pearson	1	Ttest_pvalue	Coefficient_of_eigenassay	SVD_pCMs_only3CT	NoPrepr	SVD	7036	PCT-Tx6_T400	F	PCT
Drug	T400_PCT	PCT	Cell_line.Tx6_T400	Plate.99	FASTKD2	-2	-0.469746122441489	pearson	1	Ttest_pvalue	Coefficient_of_eigenassay	SVD_pCMs_only3CT	NoPrepr	SVD	5009	PCT-Tx6_T400	F	PCT
Drug	T400_PCT	PCT	Cell_line.Tx6_T400	Plate.99	FASTKD3	-2	0.652454983996413	pearson	1	Ttest_pvalue	Coefficient_of_eigenassay	SVD_pCMs_only3CT	NoPrepr	SVD	3532	PCT-Tx6_T400	F	PCT
Drug	T400_PCT	PCT	Cell_line.Tx6_T400	Plate.99	FASTKD5	-2	-0.0376744463745113	pearson	1	Ttest_pvalue	Coefficient_of_eigenassay	SVD_pCMs_only3CT	NoPrepr	SVD	11261	PCT-Tx6_T400	F	PCT
Drug	T400_PCT	PCT	Cell_line.Tx6_T400	Plate.99	FAT1	-2	-0.672103010386615	pearson	1	Ttest_pvalue	Coefficient_of_eigenassay	SVD_pCMs_only3CT	NoPrepr	SVD	3422	PCT-Tx6_T400	F	PCT
Drug	T400_PCT	PCT	Cell_line.Tx6_T400	Plate.99	FAT2	-2	0	pearson	1	Ttest_pvalue	Coefficient_of_eigenassay	SVD_pCMs_only3CT	NoPrepr	SVD	13714.5	PCT-Tx6_T400	F	PCT
Drug	T400_PCT	PCT	Cell_line.Tx6_T400	Plate.99	FAT3	-2	-0.422370813957108	pearson	1	Ttest_pvalue	Coefficient_of_eigenassay	SVD_pCMs_only3CT	NoPrepr	SVD	5488	PCT-Tx6_T400	F	PCT
Drug	T400_PCT	PCT	Cell_line.Tx6_T400	Plate.99	FAT4	-2	-1.73078907364912	pearson	1	Ttest_pvalue	Coefficient_of_eigenassay	SVD_pCMs_only3CT	NoPrepr	SVD	689	PCT-Tx6_T400	F	PCT
Drug	T400_PCT	PCT	Cell_line.Tx6_T400	Plate.99	FAU	-2	1.31907992451589	pearson	1	Ttest_pvalue	Coefficient_of_eigenassay	SVD_pCMs_only3CT	NoPrepr	SVD	1151	PCT-Tx6_T400	F	PCT
Drug	T400_PCT	PCT	Cell_line.Tx6_T400	Plate.99	FAXC	-2	-0.318717067602019	pearson	1	Ttest_pvalue	Coefficient_of_eigenassay	SVD_pCMs_only3CT	NoPrepr	SVD	6613	PCT-Tx6_T400	F	PCT
Drug	T400_PCT	PCT	Cell_line.Tx6_T400	Plate.99	FAXDC2	-2	0.0846099158081946	pearson	1	Ttest_pvalue	Coefficient_of_eigenassay	SVD_pCMs_only3CT	NoPrepr	SVD	10293	PCT-Tx6_T400	F	PCT
Drug	T400_PCT	PCT	Cell_line.Tx6_T400	Plate.99	FBF1	-2	1.29729561368734	pearson	1	Ttest_pvalue	Coefficient_of_eigenassay	SVD_pCMs_only3CT	NoPrepr	SVD	1203	PCT-Tx6_T400	F	PCT
Drug	T400_PCT	PCT	Cell_line.Tx6_T400	Plate.99	FBH1	-2	-0.385573136333135	pearson	1	Ttest_pvalue	Coefficient_of_eigenassay	SVD_pCMs_only3CT	NoPrepr	SVD	5856	PCT-Tx6_T400	F	PCT
Drug	T400_PCT	PCT	Cell_line.Tx6_T400	Plate.99	FBL	-2	1.62416316011312	pearson	1	Ttest_pvalue	Coefficient_of_eigenassay	SVD_pCMs_only3CT	NoPrepr	SVD	789	PCT-Tx6_T400	F	PCT
Drug	T400_PCT	PCT	Cell_line.Tx6_T400	Plate.99	FBLIM1	-2	0.0646357631318388	pearson	1	Ttest_pvalue	Coefficient_of_eigenassay	SVD_pCMs_only3CT	NoPrepr	SVD	10681	PCT-Tx6_T400	F	PCT
Drug	T400_PCT	PCT	Cell_line.Tx6_T400	Plate.99	FBLN1	-2	0.352514844233753	pearson	1	Ttest_pvalue	Coefficient_of_eigenassay	SVD_pCMs_only3CT	NoPrepr	SVD	6229	PCT-Tx6_T400	F	PCT
Drug	T400_PCT	PCT	Cell_line.Tx6_T400	Plate.99	FBLN2	-2	1.17836465649311	pearson	1	Ttest_pvalue	Coefficient_of_eigenassay	SVD_pCMs_only3CT	NoPrepr	SVD	1445	PCT-Tx6_T400	F	PCT
Drug	T400_PCT	PCT	Cell_line.Tx6_T400	Plate.99	FBLN5	-2	0.250131687040494	pearson	1	Ttest_pvalue	Coefficient_of_eigenassay	SVD_pCMs_only3CT	NoPrepr	SVD	7545	PCT-Tx6_T400	F	PCT
Drug	T400_PCT	PCT	Cell_line.Tx6_T400	Plate.99	FBLN7	-2	0.307808795209656	pearson	1	Ttest_pvalue	Coefficient_of_eigenassay	SVD_pCMs_only3CT	NoPrepr	SVD	6777	PCT-Tx6_T400	F	PCT
Drug	T400_PCT	PCT	Cell_line.Tx6_T400	Plate.99	FBN1	-2	0.0544706361179336	pearson	1	Ttest_pvalue	Coefficient_of_eigenassay	SVD_pCMs_only3CT	NoPrepr	SVD	10881	PCT-Tx6_T400	F	PCT
Drug	T400_PCT	PCT	Cell_line.Tx6_T400	Plate.99	FBN2	-2	-0.666903313411785	pearson	1	Ttest_pvalue	Coefficient_of_eigenassay	SVD_pCMs_only3CT	NoPrepr	SVD	3448	PCT-Tx6_T400	F	PCT
Drug	T400_PCT	PCT	Cell_line.Tx6_T400	Plate.99	FBN3	-2	0	pearson	1	Ttest_pvalue	Coefficient_of_eigenassay	SVD_pCMs_only3CT	NoPrepr	SVD	13714.5	PCT-Tx6_T400	F	PCT
Drug	T400_PCT	PCT	Cell_line.Tx6_T400	Plate.99	FBP2	-2	0	pearson	1	Ttest_pvalue	Coefficient_of_eigenassay	SVD_pCMs_only3CT	NoPrepr	SVD	13714.5	PCT-Tx6_T400	F	PCT
Drug	T400_PCT	PCT	Cell_line.Tx6_T400	Plate.99	FBRS	-2	0.852581105093513	pearson	1	Ttest_pvalue	Coefficient_of_eigenassay	SVD_pCMs_only3CT	NoPrepr	SVD	2516	PCT-Tx6_T400	F	PCT
Drug	T400_PCT	PCT	Cell_line.Tx6_T400	Plate.99	FBRSL1	-2	0.296634957941459	pearson	1	Ttest_pvalue	Coefficient_of_eigenassay	SVD_pCMs_only3CT	NoPrepr	SVD	6915	PCT-Tx6_T400	F	PCT
Drug	T400_PCT	PCT	Cell_line.Tx6_T400	Plate.99	FBXL12	-2	0.0906011376093457	pearson	1	Ttest_pvalue	Coefficient_of_eigenassay	SVD_pCMs_only3CT	NoPrepr	SVD	10178	PCT-Tx6_T400	F	PCT
Drug	T400_PCT	PCT	Cell_line.Tx6_T400	Plate.99	FBXL13	-2	0	pearson	1	Ttest_pvalue	Coefficient_of_eigenassay	SVD_pCMs_only3CT	NoPrepr	SVD	13714.5	PCT-Tx6_T400	F	PCT
Drug	T400_PCT	PCT	Cell_line.Tx6_T400	Plate.99	FBXL14	-2	0.837101197224527	pearson	1	Ttest_pvalue	Coefficient_of_eigenassay	SVD_pCMs_only3CT	NoPrepr	SVD	2590	PCT-Tx6_T400	F	PCT
Drug	T400_PCT	PCT	Cell_line.Tx6_T400	Plate.99	FBXL15	-2	3.53423166606196	pearson	1	Ttest_pvalue	Coefficient_of_eigenassay	SVD_pCMs_only3CT	NoPrepr	SVD	128	PCT-Tx6_T400	F	PCT
Drug	T400_PCT	PCT	Cell_line.Tx6_T400	Plate.99	FBXL16	-2	0.111448182391963	pearson	1	Ttest_pvalue	Coefficient_of_eigenassay	SVD_pCMs_only3CT	NoPrepr	SVD	9764	PCT-Tx6_T400	F	PCT
Drug	T400_PCT	PCT	Cell_line.Tx6_T400	Plate.99	FBXL17	-2	-0.191766498287672	pearson	1	Ttest_pvalue	Coefficient_of_eigenassay	SVD_pCMs_only3CT	NoPrepr	SVD	8382	PCT-Tx6_T400	F	PCT
Drug	T400_PCT	PCT	Cell_line.Tx6_T400	Plate.99	FBXL18	-2	0.598507658586524	pearson	1	Ttest_pvalue	Coefficient_of_eigenassay	SVD_pCMs_only3CT	NoPrepr	SVD	3911	PCT-Tx6_T400	F	PCT
Drug	T400_PCT	PCT	Cell_line.Tx6_T400	Plate.99	FBXL19	-2	-0.0427690714537595	pearson	1	Ttest_pvalue	Coefficient_of_eigenassay	SVD_pCMs_only3CT	NoPrepr	SVD	11146	PCT-Tx6_T400	F	PCT
Drug	T400_PCT	PCT	Cell_line.Tx6_T400	Plate.99	FBXL2	-2	-0.1888477350685	pearson	1	Ttest_pvalue	Coefficient_of_eigenassay	SVD_pCMs_only3CT	NoPrepr	SVD	8423	PCT-Tx6_T400	F	PCT
Drug	T400_PCT	PCT	Cell_line.Tx6_T400	Plate.99	FBXL20	-2	-0.638744023355136	pearson	1	Ttest_pvalue	Coefficient_of_eigenassay	SVD_pCMs_only3CT	NoPrepr	SVD	3626	PCT-Tx6_T400	F	PCT
Drug	T400_PCT	PCT	Cell_line.Tx6_T400	Plate.99	FBXL22	-2	-0.182334760434235	pearson	1	Ttest_pvalue	Coefficient_of_eigenassay	SVD_pCMs_only3CT	NoPrepr	SVD	8528	PCT-Tx6_T400	F	PCT
Drug	T400_PCT	PCT	Cell_line.Tx6_T400	Plate.99	FBXL3	-2	-0.598281174180403	pearson	1	Ttest_pvalue	Coefficient_of_eigenassay	SVD_pCMs_only3CT	NoPrepr	SVD	3912	PCT-Tx6_T400	F	PCT
Drug	T400_PCT	PCT	Cell_line.Tx6_T400	Plate.99	FBXL4	-2	-0.210085514244957	pearson	1	Ttest_pvalue	Coefficient_of_eigenassay	SVD_pCMs_only3CT	NoPrepr	SVD	8085	PCT-Tx6_T400	F	PCT
Drug	T400_PCT	PCT	Cell_line.Tx6_T400	Plate.99	FBXL5	-2	-1.0626487348408	pearson	1	Ttest_pvalue	Coefficient_of_eigenassay	SVD_pCMs_only3CT	NoPrepr	SVD	1735	PCT-Tx6_T400	F	PCT
Drug	T400_PCT	PCT	Cell_line.Tx6_T400	Plate.99	FBXL6	-2	2.31170593363381	pearson	1	Ttest_pvalue	Coefficient_of_eigenassay	SVD_pCMs_only3CT	NoPrepr	SVD	370	PCT-Tx6_T400	F	PCT
Drug	T400_PCT	PCT	Cell_line.Tx6_T400	Plate.99	FBXL7	-2	-0.392695662299148	pearson	1	Ttest_pvalue	Coefficient_of_eigenassay	SVD_pCMs_only3CT	NoPrepr	SVD	5778	PCT-Tx6_T400	F	PCT
Drug	T400_PCT	PCT	Cell_line.Tx6_T400	Plate.99	FBXL8	-2	0	pearson	1	Ttest_pvalue	Coefficient_of_eigenassay	SVD_pCMs_only3CT	NoPrepr	SVD	13714.5	PCT-Tx6_T400	F	PCT
Drug	T400_PCT	PCT	Cell_line.Tx6_T400	Plate.99	FBXO10	-2	-0.00461796310368134	pearson	1	Ttest_pvalue	Coefficient_of_eigenassay	SVD_pCMs_only3CT	NoPrepr	SVD	11998	PCT-Tx6_T400	F	PCT
Drug	T400_PCT	PCT	Cell_line.Tx6_T400	Plate.99	FBXO11	-2	-0.999057801630036	pearson	1	Ttest_pvalue	Coefficient_of_eigenassay	SVD_pCMs_only3CT	NoPrepr	SVD	1925	PCT-Tx6_T400	F	PCT
Drug	T400_PCT	PCT	Cell_line.Tx6_T400	Plate.99	FBXO15	-2	0	pearson	1	Ttest_pvalue	Coefficient_of_eigenassay	SVD_pCMs_only3CT	NoPrepr	SVD	13714.5	PCT-Tx6_T400	F	PCT
Drug	T400_PCT	PCT	Cell_line.Tx6_T400	Plate.99	FBXO16	-2	0.1099193523676	pearson	1	Ttest_pvalue	Coefficient_of_eigenassay	SVD_pCMs_only3CT	NoPrepr	SVD	9785	PCT-Tx6_T400	F	PCT
Drug	T400_PCT	PCT	Cell_line.Tx6_T400	Plate.99	FBXO17	-2	-0.403687548787536	pearson	1	Ttest_pvalue	Coefficient_of_eigenassay	SVD_pCMs_only3CT	NoPrepr	SVD	5667	PCT-Tx6_T400	F	PCT
Drug	T400_PCT	PCT	Cell_line.Tx6_T400	Plate.99	FBXO2	-2	0.801720629982911	pearson	1	Ttest_pvalue	Coefficient_of_eigenassay	SVD_pCMs_only3CT	NoPrepr	SVD	2738	PCT-Tx6_T400	F	PCT
Drug	T400_PCT	PCT	Cell_line.Tx6_T400	Plate.99	FBXO21	-2	-0.492429513233654	pearson	1	Ttest_pvalue	Coefficient_of_eigenassay	SVD_pCMs_only3CT	NoPrepr	SVD	4773	PCT-Tx6_T400	F	PCT
Drug	T400_PCT	PCT	Cell_line.Tx6_T400	Plate.99	FBXO22	-2	-0.525964874183363	pearson	1	Ttest_pvalue	Coefficient_of_eigenassay	SVD_pCMs_only3CT	NoPrepr	SVD	4449	PCT-Tx6_T400	F	PCT
Drug	T400_PCT	PCT	Cell_line.Tx6_T400	Plate.99	FBXO24	-2	0	pearson	1	Ttest_pvalue	Coefficient_of_eigenassay	SVD_pCMs_only3CT	NoPrepr	SVD	13714.5	PCT-Tx6_T400	F	PCT
Drug	T400_PCT	PCT	Cell_line.Tx6_T400	Plate.99	FBXO25	-2	-0.0155674728912549	pearson	1	Ttest_pvalue	Coefficient_of_eigenassay	SVD_pCMs_only3CT	NoPrepr	SVD	11753	PCT-Tx6_T400	F	PCT
Drug	T400_PCT	PCT	Cell_line.Tx6_T400	Plate.99	FBXO27	-2	-0.0352100073457786	pearson	1	Ttest_pvalue	Coefficient_of_eigenassay	SVD_pCMs_only3CT	NoPrepr	SVD	11308	PCT-Tx6_T400	F	PCT
Drug	T400_PCT	PCT	Cell_line.Tx6_T400	Plate.99	FBXO28	-2	-0.227475599894285	pearson	1	Ttest_pvalue	Coefficient_of_eigenassay	SVD_pCMs_only3CT	NoPrepr	SVD	7836	PCT-Tx6_T400	F	PCT
Drug	T400_PCT	PCT	Cell_line.Tx6_T400	Plate.99	FBXO3	-2	-0.0612142428148312	pearson	1	Ttest_pvalue	Coefficient_of_eigenassay	SVD_pCMs_only3CT	NoPrepr	SVD	10752	PCT-Tx6_T400	F	PCT
Drug	T400_PCT	PCT	Cell_line.Tx6_T400	Plate.99	FBXO30	-2	-0.701529472459289	pearson	1	Ttest_pvalue	Coefficient_of_eigenassay	SVD_pCMs_only3CT	NoPrepr	SVD	3247	PCT-Tx6_T400	F	PCT
Drug	T400_PCT	PCT	Cell_line.Tx6_T400	Plate.99	FBXO31	-2	0.631009817958798	pearson	1	Ttest_pvalue	Coefficient_of_eigenassay	SVD_pCMs_only3CT	NoPrepr	SVD	3686	PCT-Tx6_T400	F	PCT
Drug	T400_PCT	PCT	Cell_line.Tx6_T400	Plate.99	FBXO32	-2	-1.15649884701987	pearson	1	Ttest_pvalue	Coefficient_of_eigenassay	SVD_pCMs_only3CT	NoPrepr	SVD	1505	PCT-Tx6_T400	F	PCT
Drug	T400_PCT	PCT	Cell_line.Tx6_T400	Plate.99	FBXO33	-2	-0.063476117690449	pearson	1	Ttest_pvalue	Coefficient_of_eigenassay	SVD_pCMs_only3CT	NoPrepr	SVD	10707	PCT-Tx6_T400	F	PCT
Drug	T400_PCT	PCT	Cell_line.Tx6_T400	Plate.99	FBXO34	-2	-0.698874902738256	pearson	1	Ttest_pvalue	Coefficient_of_eigenassay	SVD_pCMs_only3CT	NoPrepr	SVD	3270	PCT-Tx6_T400	F	PCT
Drug	T400_PCT	PCT	Cell_line.Tx6_T400	Plate.99	FBXO36	-2	0.460547226386153	pearson	1	Ttest_pvalue	Coefficient_of_eigenassay	SVD_pCMs_only3CT	NoPrepr	SVD	5115	PCT-Tx6_T400	F	PCT
Drug	T400_PCT	PCT	Cell_line.Tx6_T400	Plate.99	FBXO38	-2	-0.33178193522103	pearson	1	Ttest_pvalue	Coefficient_of_eigenassay	SVD_pCMs_only3CT	NoPrepr	SVD	6435	PCT-Tx6_T400	F	PCT
Drug	T400_PCT	PCT	Cell_line.Tx6_T400	Plate.99	FBXO4	-2	0.133840543494682	pearson	1	Ttest_pvalue	Coefficient_of_eigenassay	SVD_pCMs_only3CT	NoPrepr	SVD	9359	PCT-Tx6_T400	F	PCT
Drug	T400_PCT	PCT	Cell_line.Tx6_T400	Plate.99	FBXO40	-2	-0.14712867113918	pearson	1	Ttest_pvalue	Coefficient_of_eigenassay	SVD_pCMs_only3CT	NoPrepr	SVD	9116	PCT-Tx6_T400	F	PCT
Drug	T400_PCT	PCT	Cell_line.Tx6_T400	Plate.99	FBXO41	-2	0.203422046395158	pearson	1	Ttest_pvalue	Coefficient_of_eigenassay	SVD_pCMs_only3CT	NoPrepr	SVD	8208	PCT-Tx6_T400	F	PCT
Drug	T400_PCT	PCT	Cell_line.Tx6_T400	Plate.99	FBXO42	-2	0.00305541557066086	pearson	1	Ttest_pvalue	Coefficient_of_eigenassay	SVD_pCMs_only3CT	NoPrepr	SVD	12042	PCT-Tx6_T400	F	PCT
Drug	T400_PCT	PCT	Cell_line.Tx6_T400	Plate.99	FBXO43	-2	0	pearson	1	Ttest_pvalue	Coefficient_of_eigenassay	SVD_pCMs_only3CT	NoPrepr	SVD	13714.5	PCT-Tx6_T400	F	PCT
Drug	T400_PCT	PCT	Cell_line.Tx6_T400	Plate.99	FBXO44	-2	0.983462020174212	pearson	1	Ttest_pvalue	Coefficient_of_eigenassay	SVD_pCMs_only3CT	NoPrepr	SVD	1981	PCT-Tx6_T400	F	PCT
Drug	T400_PCT	PCT	Cell_line.Tx6_T400	Plate.99	FBXO45	-2	-0.856329475609374	pearson	1	Ttest_pvalue	Coefficient_of_eigenassay	SVD_pCMs_only3CT	NoPrepr	SVD	2500	PCT-Tx6_T400	F	PCT
Drug	T400_PCT	PCT	Cell_line.Tx6_T400	Plate.99	FBXO46	-2	0.463775078581658	pearson	1	Ttest_pvalue	Coefficient_of_eigenassay	SVD_pCMs_only3CT	NoPrepr	SVD	5068	PCT-Tx6_T400	F	PCT
Drug	T400_PCT	PCT	Cell_line.Tx6_T400	Plate.99	FBXO48	-2	0.309058186247756	pearson	1	Ttest_pvalue	Coefficient_of_eigenassay	SVD_pCMs_only3CT	NoPrepr	SVD	6762	PCT-Tx6_T400	F	PCT
Drug	T400_PCT	PCT	Cell_line.Tx6_T400	Plate.99	FBXO5	-2	-0.438098117329357	pearson	1	Ttest_pvalue	Coefficient_of_eigenassay	SVD_pCMs_only3CT	NoPrepr	SVD	5337	PCT-Tx6_T400	F	PCT
Drug	T400_PCT	PCT	Cell_line.Tx6_T400	Plate.99	FBXO6	-2	0.661301950928201	pearson	1	Ttest_pvalue	Coefficient_of_eigenassay	SVD_pCMs_only3CT	NoPrepr	SVD	3482	PCT-Tx6_T400	F	PCT
Drug	T400_PCT	PCT	Cell_line.Tx6_T400	Plate.99	FBXO7	-2	-0.218789851444894	pearson	1	Ttest_pvalue	Coefficient_of_eigenassay	SVD_pCMs_only3CT	NoPrepr	SVD	7953	PCT-Tx6_T400	F	PCT
Drug	T400_PCT	PCT	Cell_line.Tx6_T400	Plate.99	FBXO8	-2	0.108583198507866	pearson	1	Ttest_pvalue	Coefficient_of_eigenassay	SVD_pCMs_only3CT	NoPrepr	SVD	9811	PCT-Tx6_T400	F	PCT
Drug	T400_PCT	PCT	Cell_line.Tx6_T400	Plate.99	FBXO9	-2	-0.451185534304805	pearson	1	Ttest_pvalue	Coefficient_of_eigenassay	SVD_pCMs_only3CT	NoPrepr	SVD	5209	PCT-Tx6_T400	F	PCT
Drug	T400_PCT	PCT	Cell_line.Tx6_T400	Plate.99	FBXW11	-2	-0.134862814235527	pearson	1	Ttest_pvalue	Coefficient_of_eigenassay	SVD_pCMs_only3CT	NoPrepr	SVD	9344	PCT-Tx6_T400	F	PCT
Drug	T400_PCT	PCT	Cell_line.Tx6_T400	Plate.99	FBXW2	-2	-0.576214023207908	pearson	1	Ttest_pvalue	Coefficient_of_eigenassay	SVD_pCMs_only3CT	NoPrepr	SVD	4074	PCT-Tx6_T400	F	PCT
Drug	T400_PCT	PCT	Cell_line.Tx6_T400	Plate.99	FBXW4	-2	2.83332276037797	pearson	1	Ttest_pvalue	Coefficient_of_eigenassay	SVD_pCMs_only3CT	NoPrepr	SVD	241	PCT-Tx6_T400	F	PCT
Drug	T400_PCT	PCT	Cell_line.Tx6_T400	Plate.99	FBXW5	-2	1.02014084091929	pearson	1	Ttest_pvalue	Coefficient_of_eigenassay	SVD_pCMs_only3CT	NoPrepr	SVD	1862	PCT-Tx6_T400	F	PCT
Drug	T400_PCT	PCT	Cell_line.Tx6_T400	Plate.99	FBXW7	-2	-0.00624198334067187	pearson	1	Ttest_pvalue	Coefficient_of_eigenassay	SVD_pCMs_only3CT	NoPrepr	SVD	11961	PCT-Tx6_T400	F	PCT
Drug	T400_PCT	PCT	Cell_line.Tx6_T400	Plate.99	FBXW8	-2	-0.629704654136103	pearson	1	Ttest_pvalue	Coefficient_of_eigenassay	SVD_pCMs_only3CT	NoPrepr	SVD	3693	PCT-Tx6_T400	F	PCT
Drug	T400_PCT	PCT	Cell_line.Tx6_T400	Plate.99	FBXW9	-2	2.46638672919636	pearson	1	Ttest_pvalue	Coefficient_of_eigenassay	SVD_pCMs_only3CT	NoPrepr	SVD	325	PCT-Tx6_T400	F	PCT
Drug	T400_PCT	PCT	Cell_line.Tx6_T400	Plate.99	FCF1	-2	-0.0513594652392782	pearson	1	Ttest_pvalue	Coefficient_of_eigenassay	SVD_pCMs_only3CT	NoPrepr	SVD	10950	PCT-Tx6_T400	F	PCT
Drug	T400_PCT	PCT	Cell_line.Tx6_T400	Plate.99	FCGBP	-2	0	pearson	1	Ttest_pvalue	Coefficient_of_eigenassay	SVD_pCMs_only3CT	NoPrepr	SVD	13714.5	PCT-Tx6_T400	F	PCT
Drug	T400_PCT	PCT	Cell_line.Tx6_T400	Plate.99	FCGR2A	-2	0	pearson	1	Ttest_pvalue	Coefficient_of_eigenassay	SVD_pCMs_only3CT	NoPrepr	SVD	13714.5	PCT-Tx6_T400	F	PCT
Drug	T400_PCT	PCT	Cell_line.Tx6_T400	Plate.99	FCGRT	-2	1.89564104702614	pearson	1	Ttest_pvalue	Coefficient_of_eigenassay	SVD_pCMs_only3CT	NoPrepr	SVD	572	PCT-Tx6_T400	F	PCT
Drug	T400_PCT	PCT	Cell_line.Tx6_T400	Plate.99	FCHO1	-2	0	pearson	1	Ttest_pvalue	Coefficient_of_eigenassay	SVD_pCMs_only3CT	NoPrepr	SVD	13714.5	PCT-Tx6_T400	F	PCT
Drug	T400_PCT	PCT	Cell_line.Tx6_T400	Plate.99	FCHO2	-2	-1.1321139535055	pearson	1	Ttest_pvalue	Coefficient_of_eigenassay	SVD_pCMs_only3CT	NoPrepr	SVD	1559	PCT-Tx6_T400	F	PCT
Drug	T400_PCT	PCT	Cell_line.Tx6_T400	Plate.99	FCHSD1	-2	1.33833642846477	pearson	1	Ttest_pvalue	Coefficient_of_eigenassay	SVD_pCMs_only3CT	NoPrepr	SVD	1118	PCT-Tx6_T400	F	PCT
Drug	T400_PCT	PCT	Cell_line.Tx6_T400	Plate.99	FCHSD2	-2	-0.136366749758937	pearson	1	Ttest_pvalue	Coefficient_of_eigenassay	SVD_pCMs_only3CT	NoPrepr	SVD	9317	PCT-Tx6_T400	F	PCT
Drug	T400_PCT	PCT	Cell_line.Tx6_T400	Plate.99	FCMR	-2	0.363002484530467	pearson	1	Ttest_pvalue	Coefficient_of_eigenassay	SVD_pCMs_only3CT	NoPrepr	SVD	6095	PCT-Tx6_T400	F	PCT
Drug	T400_PCT	PCT	Cell_line.Tx6_T400	Plate.99	FCRLB	-2	0	pearson	1	Ttest_pvalue	Coefficient_of_eigenassay	SVD_pCMs_only3CT	NoPrepr	SVD	13714.5	PCT-Tx6_T400	F	PCT
Drug	T400_PCT	PCT	Cell_line.Tx6_T400	Plate.99	FDFT1	-2	-0.117541700265175	pearson	1	Ttest_pvalue	Coefficient_of_eigenassay	SVD_pCMs_only3CT	NoPrepr	SVD	9648	PCT-Tx6_T400	F	PCT
Drug	T400_PCT	PCT	Cell_line.Tx6_T400	Plate.99	FDPS	-2	-0.315767422745384	pearson	1	Ttest_pvalue	Coefficient_of_eigenassay	SVD_pCMs_only3CT	NoPrepr	SVD	6655	PCT-Tx6_T400	F	PCT
Drug	T400_PCT	PCT	Cell_line.Tx6_T400	Plate.99	FDX1	-2	-0.470590001918241	pearson	1	Ttest_pvalue	Coefficient_of_eigenassay	SVD_pCMs_only3CT	NoPrepr	SVD	4995	PCT-Tx6_T400	F	PCT
Drug	T400_PCT	PCT	Cell_line.Tx6_T400	Plate.99	FDX2	-2	2.03618659244233	pearson	1	Ttest_pvalue	Coefficient_of_eigenassay	SVD_pCMs_only3CT	NoPrepr	SVD	485	PCT-Tx6_T400	F	PCT
Drug	T400_PCT	PCT	Cell_line.Tx6_T400	Plate.99	FDXACB1	-2	-0.59099039813649	pearson	1	Ttest_pvalue	Coefficient_of_eigenassay	SVD_pCMs_only3CT	NoPrepr	SVD	3968	PCT-Tx6_T400	F	PCT
Drug	T400_PCT	PCT	Cell_line.Tx6_T400	Plate.99	FDXR	-2	2.67790245836045	pearson	1	Ttest_pvalue	Coefficient_of_eigenassay	SVD_pCMs_only3CT	NoPrepr	SVD	275	PCT-Tx6_T400	F	PCT
Drug	T400_PCT	PCT	Cell_line.Tx6_T400	Plate.99	FECH	-2	-0.866556400689128	pearson	1	Ttest_pvalue	Coefficient_of_eigenassay	SVD_pCMs_only3CT	NoPrepr	SVD	2460	PCT-Tx6_T400	F	PCT
Drug	T400_PCT	PCT	Cell_line.Tx6_T400	Plate.99	FEM1A	-2	0.769569098968831	pearson	1	Ttest_pvalue	Coefficient_of_eigenassay	SVD_pCMs_only3CT	NoPrepr	SVD	2890	PCT-Tx6_T400	F	PCT
Drug	T400_PCT	PCT	Cell_line.Tx6_T400	Plate.99	FEM1B	-2	-0.532478954697536	pearson	1	Ttest_pvalue	Coefficient_of_eigenassay	SVD_pCMs_only3CT	NoPrepr	SVD	4403	PCT-Tx6_T400	F	PCT
Drug	T400_PCT	PCT	Cell_line.Tx6_T400	Plate.99	FEM1C	-2	-0.624549780256994	pearson	1	Ttest_pvalue	Coefficient_of_eigenassay	SVD_pCMs_only3CT	NoPrepr	SVD	3725	PCT-Tx6_T400	F	PCT
Drug	T400_PCT	PCT	Cell_line.Tx6_T400	Plate.99	FEN1	-2	0.0283860128683684	pearson	1	Ttest_pvalue	Coefficient_of_eigenassay	SVD_pCMs_only3CT	NoPrepr	SVD	11472	PCT-Tx6_T400	F	PCT
Drug	T400_PCT	PCT	Cell_line.Tx6_T400	Plate.99	FER	-2	-1.33882519422016	pearson	1	Ttest_pvalue	Coefficient_of_eigenassay	SVD_pCMs_only3CT	NoPrepr	SVD	1115	PCT-Tx6_T400	F	PCT
Drug	T400_PCT	PCT	Cell_line.Tx6_T400	Plate.99	FER1L5	-2	-0.647173382025148	pearson	1	Ttest_pvalue	Coefficient_of_eigenassay	SVD_pCMs_only3CT	NoPrepr	SVD	3569	PCT-Tx6_T400	F	PCT
Drug	T400_PCT	PCT	Cell_line.Tx6_T400	Plate.99	FER1L6	-2	0	pearson	1	Ttest_pvalue	Coefficient_of_eigenassay	SVD_pCMs_only3CT	NoPrepr	SVD	13714.5	PCT-Tx6_T400	F	PCT
Drug	T400_PCT	PCT	Cell_line.Tx6_T400	Plate.99	FERD3L	-2	0	pearson	1	Ttest_pvalue	Coefficient_of_eigenassay	SVD_pCMs_only3CT	NoPrepr	SVD	13714.5	PCT-Tx6_T400	F	PCT
Drug	T400_PCT	PCT	Cell_line.Tx6_T400	Plate.99	FERMT1	-2	-0.449001774471031	pearson	1	Ttest_pvalue	Coefficient_of_eigenassay	SVD_pCMs_only3CT	NoPrepr	SVD	5232	PCT-Tx6_T400	F	PCT
Drug	T400_PCT	PCT	Cell_line.Tx6_T400	Plate.99	FERMT2	-2	-0.118931768014346	pearson	1	Ttest_pvalue	Coefficient_of_eigenassay	SVD_pCMs_only3CT	NoPrepr	SVD	9620	PCT-Tx6_T400	F	PCT
Drug	T400_PCT	PCT	Cell_line.Tx6_T400	Plate.99	FERMT3	-2	0	pearson	1	Ttest_pvalue	Coefficient_of_eigenassay	SVD_pCMs_only3CT	NoPrepr	SVD	13714.5	PCT-Tx6_T400	F	PCT
Drug	T400_PCT	PCT	Cell_line.Tx6_T400	Plate.99	FES	-2	0.676114595532898	pearson	1	Ttest_pvalue	Coefficient_of_eigenassay	SVD_pCMs_only3CT	NoPrepr	SVD	3401	PCT-Tx6_T400	F	PCT
Drug	T400_PCT	PCT	Cell_line.Tx6_T400	Plate.99	FEV	-2	0	pearson	1	Ttest_pvalue	Coefficient_of_eigenassay	SVD_pCMs_only3CT	NoPrepr	SVD	13714.5	PCT-Tx6_T400	F	PCT
Drug	T400_PCT	PCT	Cell_line.Tx6_T400	Plate.99	FEZ1	-2	-0.299065326117498	pearson	1	Ttest_pvalue	Coefficient_of_eigenassay	SVD_pCMs_only3CT	NoPrepr	SVD	6880	PCT-Tx6_T400	F	PCT
Drug	T400_PCT	PCT	Cell_line.Tx6_T400	Plate.99	FEZ2	-2	-0.0627694501140468	pearson	1	Ttest_pvalue	Coefficient_of_eigenassay	SVD_pCMs_only3CT	NoPrepr	SVD	10721	PCT-Tx6_T400	F	PCT
Drug	T400_PCT	PCT	Cell_line.Tx6_T400	Plate.99	FEZF1	-2	0	pearson	1	Ttest_pvalue	Coefficient_of_eigenassay	SVD_pCMs_only3CT	NoPrepr	SVD	13714.5	PCT-Tx6_T400	F	PCT
Drug	T400_PCT	PCT	Cell_line.Tx6_T400	Plate.99	FEZF2	-2	0	pearson	1	Ttest_pvalue	Coefficient_of_eigenassay	SVD_pCMs_only3CT	NoPrepr	SVD	13714.5	PCT-Tx6_T400	F	PCT
Drug	T400_PCT	PCT	Cell_line.Tx6_T400	Plate.99	FGD1	-2	-0.72003763964606	pearson	1	Ttest_pvalue	Coefficient_of_eigenassay	SVD_pCMs_only3CT	NoPrepr	SVD	3155	PCT-Tx6_T400	F	PCT
Drug	T400_PCT	PCT	Cell_line.Tx6_T400	Plate.99	FGD3	-2	0	pearson	1	Ttest_pvalue	Coefficient_of_eigenassay	SVD_pCMs_only3CT	NoPrepr	SVD	13714.5	PCT-Tx6_T400	F	PCT
Drug	T400_PCT	PCT	Cell_line.Tx6_T400	Plate.99	FGD4	-2	-0.125943054106742	pearson	1	Ttest_pvalue	Coefficient_of_eigenassay	SVD_pCMs_only3CT	NoPrepr	SVD	9498	PCT-Tx6_T400	F	PCT
Drug	T400_PCT	PCT	Cell_line.Tx6_T400	Plate.99	FGD5	-2	0.362826181177813	pearson	1	Ttest_pvalue	Coefficient_of_eigenassay	SVD_pCMs_only3CT	NoPrepr	SVD	6098	PCT-Tx6_T400	F	PCT
Drug	T400_PCT	PCT	Cell_line.Tx6_T400	Plate.99	FGD6	-2	-2.10475235111382	pearson	1	Ttest_pvalue	Coefficient_of_eigenassay	SVD_pCMs_only3CT	NoPrepr	SVD	452	PCT-Tx6_T400	F	PCT
Drug	T400_PCT	PCT	Cell_line.Tx6_T400	Plate.99	FGF1	-2	-0.086694270128485	pearson	1	Ttest_pvalue	Coefficient_of_eigenassay	SVD_pCMs_only3CT	NoPrepr	SVD	10254	PCT-Tx6_T400	F	PCT
Drug	T400_PCT	PCT	Cell_line.Tx6_T400	Plate.99	FGF10	-2	-0.126388041335867	pearson	1	Ttest_pvalue	Coefficient_of_eigenassay	SVD_pCMs_only3CT	NoPrepr	SVD	9487	PCT-Tx6_T400	F	PCT
Drug	T400_PCT	PCT	Cell_line.Tx6_T400	Plate.99	FGF11	-2	0.138461792352082	pearson	1	Ttest_pvalue	Coefficient_of_eigenassay	SVD_pCMs_only3CT	NoPrepr	SVD	9268	PCT-Tx6_T400	F	PCT
Drug	T400_PCT	PCT	Cell_line.Tx6_T400	Plate.99	FGF12	-2	-0.838947597408593	pearson	1	Ttest_pvalue	Coefficient_of_eigenassay	SVD_pCMs_only3CT	NoPrepr	SVD	2581	PCT-Tx6_T400	F	PCT
Drug	T400_PCT	PCT	Cell_line.Tx6_T400	Plate.99	FGF13	-2	-1.46531467491725	pearson	1	Ttest_pvalue	Coefficient_of_eigenassay	SVD_pCMs_only3CT	NoPrepr	SVD	934	PCT-Tx6_T400	F	PCT
Drug	T400_PCT	PCT	Cell_line.Tx6_T400	Plate.99	FGF14	-2	0	pearson	1	Ttest_pvalue	Coefficient_of_eigenassay	SVD_pCMs_only3CT	NoPrepr	SVD	13714.5	PCT-Tx6_T400	F	PCT
Drug	T400_PCT	PCT	Cell_line.Tx6_T400	Plate.99	FGF17	-2	0	pearson	1	Ttest_pvalue	Coefficient_of_eigenassay	SVD_pCMs_only3CT	NoPrepr	SVD	13714.5	PCT-Tx6_T400	F	PCT
Drug	T400_PCT	PCT	Cell_line.Tx6_T400	Plate.99	FGF18	-2	-0.199757057671936	pearson	1	Ttest_pvalue	Coefficient_of_eigenassay	SVD_pCMs_only3CT	NoPrepr	SVD	8255	PCT-Tx6_T400	F	PCT
Drug	T400_PCT	PCT	Cell_line.Tx6_T400	Plate.99	FGF19	-2	0	pearson	1	Ttest_pvalue	Coefficient_of_eigenassay	SVD_pCMs_only3CT	NoPrepr	SVD	13714.5	PCT-Tx6_T400	F	PCT
Drug	T400_PCT	PCT	Cell_line.Tx6_T400	Plate.99	FGF2	-2	-0.00323534240584924	pearson	1	Ttest_pvalue	Coefficient_of_eigenassay	SVD_pCMs_only3CT	NoPrepr	SVD	12033	PCT-Tx6_T400	F	PCT
Drug	T400_PCT	PCT	Cell_line.Tx6_T400	Plate.99	FGF3	-2	0	pearson	1	Ttest_pvalue	Coefficient_of_eigenassay	SVD_pCMs_only3CT	NoPrepr	SVD	13714.5	PCT-Tx6_T400	F	PCT
Drug	T400_PCT	PCT	Cell_line.Tx6_T400	Plate.99	FGF5	-2	-0.0957480850576694	pearson	1	Ttest_pvalue	Coefficient_of_eigenassay	SVD_pCMs_only3CT	NoPrepr	SVD	10076	PCT-Tx6_T400	F	PCT
Drug	T400_PCT	PCT	Cell_line.Tx6_T400	Plate.99	FGF7	-2	0.0716051962719711	pearson	1	Ttest_pvalue	Coefficient_of_eigenassay	SVD_pCMs_only3CT	NoPrepr	SVD	10543	PCT-Tx6_T400	F	PCT
Drug	T400_PCT	PCT	Cell_line.Tx6_T400	Plate.99	FGF8	-2	0	pearson	1	Ttest_pvalue	Coefficient_of_eigenassay	SVD_pCMs_only3CT	NoPrepr	SVD	13714.5	PCT-Tx6_T400	F	PCT
Drug	T400_PCT	PCT	Cell_line.Tx6_T400	Plate.99	FGF9	-2	-0.00551871647563888	pearson	1	Ttest_pvalue	Coefficient_of_eigenassay	SVD_pCMs_only3CT	NoPrepr	SVD	11972	PCT-Tx6_T400	F	PCT
Drug	T400_PCT	PCT	Cell_line.Tx6_T400	Plate.99	FGFBP3	-2	-0.0835284917391811	pearson	1	Ttest_pvalue	Coefficient_of_eigenassay	SVD_pCMs_only3CT	NoPrepr	SVD	10318	PCT-Tx6_T400	F	PCT
Drug	T400_PCT	PCT	Cell_line.Tx6_T400	Plate.99	FGFR1	-2	0.247917124989504	pearson	1	Ttest_pvalue	Coefficient_of_eigenassay	SVD_pCMs_only3CT	NoPrepr	SVD	7568	PCT-Tx6_T400	F	PCT
Drug	T400_PCT	PCT	Cell_line.Tx6_T400	Plate.99	FGFR1OP	-2	-0.463506170032108	pearson	1	Ttest_pvalue	Coefficient_of_eigenassay	SVD_pCMs_only3CT	NoPrepr	SVD	5071	PCT-Tx6_T400	F	PCT
Drug	T400_PCT	PCT	Cell_line.Tx6_T400	Plate.99	FGFR1OP2	-2	-0.806070243918071	pearson	1	Ttest_pvalue	Coefficient_of_eigenassay	SVD_pCMs_only3CT	NoPrepr	SVD	2724	PCT-Tx6_T400	F	PCT
Drug	T400_PCT	PCT	Cell_line.Tx6_T400	Plate.99	FGFR2	-2	-0.0412856993202897	pearson	1	Ttest_pvalue	Coefficient_of_eigenassay	SVD_pCMs_only3CT	NoPrepr	SVD	11178	PCT-Tx6_T400	F	PCT
Drug	T400_PCT	PCT	Cell_line.Tx6_T400	Plate.99	FGFR3	-2	0.105413736526294	pearson	1	Ttest_pvalue	Coefficient_of_eigenassay	SVD_pCMs_only3CT	NoPrepr	SVD	9880	PCT-Tx6_T400	F	PCT
Drug	T400_PCT	PCT	Cell_line.Tx6_T400	Plate.99	FGFR4	-2	0	pearson	1	Ttest_pvalue	Coefficient_of_eigenassay	SVD_pCMs_only3CT	NoPrepr	SVD	13714.5	PCT-Tx6_T400	F	PCT
Drug	T400_PCT	PCT	Cell_line.Tx6_T400	Plate.99	FGFRL1	-2	0.016506119021266	pearson	1	Ttest_pvalue	Coefficient_of_eigenassay	SVD_pCMs_only3CT	NoPrepr	SVD	11724	PCT-Tx6_T400	F	PCT
Drug	T400_PCT	PCT	Cell_line.Tx6_T400	Plate.99	FGG	-2	0	pearson	1	Ttest_pvalue	Coefficient_of_eigenassay	SVD_pCMs_only3CT	NoPrepr	SVD	13714.5	PCT-Tx6_T400	F	PCT
Drug	T400_PCT	PCT	Cell_line.Tx6_T400	Plate.99	FGGY	-2	0.199705396254363	pearson	1	Ttest_pvalue	Coefficient_of_eigenassay	SVD_pCMs_only3CT	NoPrepr	SVD	8256	PCT-Tx6_T400	F	PCT
Drug	T400_PCT	PCT	Cell_line.Tx6_T400	Plate.99	FGL2	-2	-0.597558860154857	pearson	1	Ttest_pvalue	Coefficient_of_eigenassay	SVD_pCMs_only3CT	NoPrepr	SVD	3922	PCT-Tx6_T400	F	PCT
Drug	T400_PCT	PCT	Cell_line.Tx6_T400	Plate.99	FH	-2	0.00203523743302007	pearson	1	Ttest_pvalue	Coefficient_of_eigenassay	SVD_pCMs_only3CT	NoPrepr	SVD	12075	PCT-Tx6_T400	F	PCT
Drug	T400_PCT	PCT	Cell_line.Tx6_T400	Plate.99	FHAD1	-2	0	pearson	1	Ttest_pvalue	Coefficient_of_eigenassay	SVD_pCMs_only3CT	NoPrepr	SVD	13714.5	PCT-Tx6_T400	F	PCT
Drug	T400_PCT	PCT	Cell_line.Tx6_T400	Plate.99	FHDC1	-2	0	pearson	1	Ttest_pvalue	Coefficient_of_eigenassay	SVD_pCMs_only3CT	NoPrepr	SVD	13714.5	PCT-Tx6_T400	F	PCT
Drug	T400_PCT	PCT	Cell_line.Tx6_T400	Plate.99	FHIT	-2	0.284271363693722	pearson	1	Ttest_pvalue	Coefficient_of_eigenassay	SVD_pCMs_only3CT	NoPrepr	SVD	7076	PCT-Tx6_T400	F	PCT
Drug	T400_PCT	PCT	Cell_line.Tx6_T400	Plate.99	FHL1	-2	-0.0464304472155841	pearson	1	Ttest_pvalue	Coefficient_of_eigenassay	SVD_pCMs_only3CT	NoPrepr	SVD	11064	PCT-Tx6_T400	F	PCT
Drug	T400_PCT	PCT	Cell_line.Tx6_T400	Plate.99	FHL2	-2	0.203655833559259	pearson	1	Ttest_pvalue	Coefficient_of_eigenassay	SVD_pCMs_only3CT	NoPrepr	SVD	8202	PCT-Tx6_T400	F	PCT
Drug	T400_PCT	PCT	Cell_line.Tx6_T400	Plate.99	FHL3	-2	0.0602623742521292	pearson	1	Ttest_pvalue	Coefficient_of_eigenassay	SVD_pCMs_only3CT	NoPrepr	SVD	10772	PCT-Tx6_T400	F	PCT
Drug	T400_PCT	PCT	Cell_line.Tx6_T400	Plate.99	FHOD1	-2	0.995499810508782	pearson	1	Ttest_pvalue	Coefficient_of_eigenassay	SVD_pCMs_only3CT	NoPrepr	SVD	1929	PCT-Tx6_T400	F	PCT
Drug	T400_PCT	PCT	Cell_line.Tx6_T400	Plate.99	FHOD3	-2	-0.437893636537542	pearson	1	Ttest_pvalue	Coefficient_of_eigenassay	SVD_pCMs_only3CT	NoPrepr	SVD	5339	PCT-Tx6_T400	F	PCT
Drug	T400_PCT	PCT	Cell_line.Tx6_T400	Plate.99	FIBCD1	-2	0	pearson	1	Ttest_pvalue	Coefficient_of_eigenassay	SVD_pCMs_only3CT	NoPrepr	SVD	13714.5	PCT-Tx6_T400	F	PCT
Drug	T400_PCT	PCT	Cell_line.Tx6_T400	Plate.99	FIBIN	-2	0.593662349674153	pearson	1	Ttest_pvalue	Coefficient_of_eigenassay	SVD_pCMs_only3CT	NoPrepr	SVD	3952	PCT-Tx6_T400	F	PCT
Drug	T400_PCT	PCT	Cell_line.Tx6_T400	Plate.99	FIBP	-2	0.22066279567503	pearson	1	Ttest_pvalue	Coefficient_of_eigenassay	SVD_pCMs_only3CT	NoPrepr	SVD	7933	PCT-Tx6_T400	F	PCT
Drug	T400_PCT	PCT	Cell_line.Tx6_T400	Plate.99	FICD	-2	0	pearson	1	Ttest_pvalue	Coefficient_of_eigenassay	SVD_pCMs_only3CT	NoPrepr	SVD	13714.5	PCT-Tx6_T400	F	PCT
Drug	T400_PCT	PCT	Cell_line.Tx6_T400	Plate.99	FIG4	-2	-0.40794384004559	pearson	1	Ttest_pvalue	Coefficient_of_eigenassay	SVD_pCMs_only3CT	NoPrepr	SVD	5625	PCT-Tx6_T400	F	PCT
Drug	T400_PCT	PCT	Cell_line.Tx6_T400	Plate.99	FIGN	-2	-0.0488578342731294	pearson	1	Ttest_pvalue	Coefficient_of_eigenassay	SVD_pCMs_only3CT	NoPrepr	SVD	11000	PCT-Tx6_T400	F	PCT
Drug	T400_PCT	PCT	Cell_line.Tx6_T400	Plate.99	FIGNL1	-2	0.0740380042174505	pearson	1	Ttest_pvalue	Coefficient_of_eigenassay	SVD_pCMs_only3CT	NoPrepr	SVD	10492	PCT-Tx6_T400	F	PCT
Drug	T400_PCT	PCT	Cell_line.Tx6_T400	Plate.99	FIGNL2	-2	0	pearson	1	Ttest_pvalue	Coefficient_of_eigenassay	SVD_pCMs_only3CT	NoPrepr	SVD	13714.5	PCT-Tx6_T400	F	PCT
Drug	T400_PCT	PCT	Cell_line.Tx6_T400	Plate.99	FILIP1	-2	-0.975278543484225	pearson	1	Ttest_pvalue	Coefficient_of_eigenassay	SVD_pCMs_only3CT	NoPrepr	SVD	2017	PCT-Tx6_T400	F	PCT
Drug	T400_PCT	PCT	Cell_line.Tx6_T400	Plate.99	FILIP1L	-2	-1.21514305420572	pearson	1	Ttest_pvalue	Coefficient_of_eigenassay	SVD_pCMs_only3CT	NoPrepr	SVD	1368	PCT-Tx6_T400	F	PCT
Drug	T400_PCT	PCT	Cell_line.Tx6_T400	Plate.99	FIP1L1	-2	-0.516300131225035	pearson	1	Ttest_pvalue	Coefficient_of_eigenassay	SVD_pCMs_only3CT	NoPrepr	SVD	4543	PCT-Tx6_T400	F	PCT
Drug	T400_PCT	PCT	Cell_line.Tx6_T400	Plate.99	FIS1	-2	0.763012294518463	pearson	1	Ttest_pvalue	Coefficient_of_eigenassay	SVD_pCMs_only3CT	NoPrepr	SVD	2931	PCT-Tx6_T400	F	PCT
Drug	T400_PCT	PCT	Cell_line.Tx6_T400	Plate.99	FITM1	-2	0.121798602199919	pearson	1	Ttest_pvalue	Coefficient_of_eigenassay	SVD_pCMs_only3CT	NoPrepr	SVD	9563	PCT-Tx6_T400	F	PCT
Drug	T400_PCT	PCT	Cell_line.Tx6_T400	Plate.99	FITM2	-2	-0.552923460645134	pearson	1	Ttest_pvalue	Coefficient_of_eigenassay	SVD_pCMs_only3CT	NoPrepr	SVD	4240	PCT-Tx6_T400	F	PCT
Drug	T400_PCT	PCT	Cell_line.Tx6_T400	Plate.99	FIZ1	-2	0.0149799543516738	pearson	1	Ttest_pvalue	Coefficient_of_eigenassay	SVD_pCMs_only3CT	NoPrepr	SVD	11766	PCT-Tx6_T400	F	PCT
Drug	T400_PCT	PCT	Cell_line.Tx6_T400	Plate.99	FJX1	-2	0.718145373151439	pearson	1	Ttest_pvalue	Coefficient_of_eigenassay	SVD_pCMs_only3CT	NoPrepr	SVD	3164	PCT-Tx6_T400	F	PCT
Drug	T400_PCT	PCT	Cell_line.Tx6_T400	Plate.99	FKBP10	-2	1.04956958886464	pearson	1	Ttest_pvalue	Coefficient_of_eigenassay	SVD_pCMs_only3CT	NoPrepr	SVD	1774	PCT-Tx6_T400	F	PCT
Drug	T400_PCT	PCT	Cell_line.Tx6_T400	Plate.99	FKBP11	-2	0.0113634705394566	pearson	1	Ttest_pvalue	Coefficient_of_eigenassay	SVD_pCMs_only3CT	NoPrepr	SVD	11849	PCT-Tx6_T400	F	PCT
Drug	T400_PCT	PCT	Cell_line.Tx6_T400	Plate.99	FKBP14	-2	-0.886932702129148	pearson	1	Ttest_pvalue	Coefficient_of_eigenassay	SVD_pCMs_only3CT	NoPrepr	SVD	2367	PCT-Tx6_T400	F	PCT
Drug	T400_PCT	PCT	Cell_line.Tx6_T400	Plate.99	FKBP15	-2	0.0149408411842817	pearson	1	Ttest_pvalue	Coefficient_of_eigenassay	SVD_pCMs_only3CT	NoPrepr	SVD	11767	PCT-Tx6_T400	F	PCT
Drug	T400_PCT	PCT	Cell_line.Tx6_T400	Plate.99	FKBP1A	-2	0.704919603299484	pearson	1	Ttest_pvalue	Coefficient_of_eigenassay	SVD_pCMs_only3CT	NoPrepr	SVD	3224	PCT-Tx6_T400	F	PCT
Drug	T400_PCT	PCT	Cell_line.Tx6_T400	Plate.99	FKBP1B	-2	-0.173964248188101	pearson	1	Ttest_pvalue	Coefficient_of_eigenassay	SVD_pCMs_only3CT	NoPrepr	SVD	8665	PCT-Tx6_T400	F	PCT
Drug	T400_PCT	PCT	Cell_line.Tx6_T400	Plate.99	FKBP2	-2	2.10430999615293	pearson	1	Ttest_pvalue	Coefficient_of_eigenassay	SVD_pCMs_only3CT	NoPrepr	SVD	453	PCT-Tx6_T400	F	PCT
Drug	T400_PCT	PCT	Cell_line.Tx6_T400	Plate.99	FKBP3	-2	-0.466235950398958	pearson	1	Ttest_pvalue	Coefficient_of_eigenassay	SVD_pCMs_only3CT	NoPrepr	SVD	5042	PCT-Tx6_T400	F	PCT
Drug	T400_PCT	PCT	Cell_line.Tx6_T400	Plate.99	FKBP4	-2	0.143310398603677	pearson	1	Ttest_pvalue	Coefficient_of_eigenassay	SVD_pCMs_only3CT	NoPrepr	SVD	9190	PCT-Tx6_T400	F	PCT
Drug	T400_PCT	PCT	Cell_line.Tx6_T400	Plate.99	FKBP5	-2	-0.903694965229996	pearson	1	Ttest_pvalue	Coefficient_of_eigenassay	SVD_pCMs_only3CT	NoPrepr	SVD	2288	PCT-Tx6_T400	F	PCT
Drug	T400_PCT	PCT	Cell_line.Tx6_T400	Plate.99	FKBP7	-2	-0.377868475089731	pearson	1	Ttest_pvalue	Coefficient_of_eigenassay	SVD_pCMs_only3CT	NoPrepr	SVD	5933	PCT-Tx6_T400	F	PCT
Drug	T400_PCT	PCT	Cell_line.Tx6_T400	Plate.99	FKBP8	-2	2.32476045036991	pearson	1	Ttest_pvalue	Coefficient_of_eigenassay	SVD_pCMs_only3CT	NoPrepr	SVD	362	PCT-Tx6_T400	F	PCT
Drug	T400_PCT	PCT	Cell_line.Tx6_T400	Plate.99	FKBP9	-2	-0.0452648477307131	pearson	1	Ttest_pvalue	Coefficient_of_eigenassay	SVD_pCMs_only3CT	NoPrepr	SVD	11083	PCT-Tx6_T400	F	PCT
Drug	T400_PCT	PCT	Cell_line.Tx6_T400	Plate.99	FKRP	-2	0.957922820472479	pearson	1	Ttest_pvalue	Coefficient_of_eigenassay	SVD_pCMs_only3CT	NoPrepr	SVD	2089	PCT-Tx6_T400	F	PCT
Drug	T400_PCT	PCT	Cell_line.Tx6_T400	Plate.99	FKTN	-2	0.386483228812186	pearson	1	Ttest_pvalue	Coefficient_of_eigenassay	SVD_pCMs_only3CT	NoPrepr	SVD	5843	PCT-Tx6_T400	F	PCT
Drug	T400_PCT	PCT	Cell_line.Tx6_T400	Plate.99	FLAD1	-2	0.324821149293312	pearson	1	Ttest_pvalue	Coefficient_of_eigenassay	SVD_pCMs_only3CT	NoPrepr	SVD	6531	PCT-Tx6_T400	F	PCT
Drug	T400_PCT	PCT	Cell_line.Tx6_T400	Plate.99	FLCN	-2	-0.123694035459871	pearson	1	Ttest_pvalue	Coefficient_of_eigenassay	SVD_pCMs_only3CT	NoPrepr	SVD	9539	PCT-Tx6_T400	F	PCT
Drug	T400_PCT	PCT	Cell_line.Tx6_T400	Plate.99	FLG	-2	0	pearson	1	Ttest_pvalue	Coefficient_of_eigenassay	SVD_pCMs_only3CT	NoPrepr	SVD	13714.5	PCT-Tx6_T400	F	PCT
Drug	T400_PCT	PCT	Cell_line.Tx6_T400	Plate.99	FLI1	-2	0.00800100063721104	pearson	1	Ttest_pvalue	Coefficient_of_eigenassay	SVD_pCMs_only3CT	NoPrepr	SVD	11921	PCT-Tx6_T400	F	PCT
Drug	T400_PCT	PCT	Cell_line.Tx6_T400	Plate.99	FLII	-2	0.150588298286257	pearson	1	Ttest_pvalue	Coefficient_of_eigenassay	SVD_pCMs_only3CT	NoPrepr	SVD	9063	PCT-Tx6_T400	F	PCT
Drug	T400_PCT	PCT	Cell_line.Tx6_T400	Plate.99	FLJ20712	-2	0	pearson	1	Ttest_pvalue	Coefficient_of_eigenassay	SVD_pCMs_only3CT	NoPrepr	SVD	13714.5	PCT-Tx6_T400	F	PCT
Drug	T400_PCT	PCT	Cell_line.Tx6_T400	Plate.99	FLJ44635	-2	-0.236889557209271	pearson	1	Ttest_pvalue	Coefficient_of_eigenassay	SVD_pCMs_only3CT	NoPrepr	SVD	7706	PCT-Tx6_T400	F	PCT
Drug	T400_PCT	PCT	Cell_line.Tx6_T400	Plate.99	FLJ45513	-2	0	pearson	1	Ttest_pvalue	Coefficient_of_eigenassay	SVD_pCMs_only3CT	NoPrepr	SVD	13714.5	PCT-Tx6_T400	F	PCT
Drug	T400_PCT	PCT	Cell_line.Tx6_T400	Plate.99	FLNA	-2	1.89844286258067	pearson	1	Ttest_pvalue	Coefficient_of_eigenassay	SVD_pCMs_only3CT	NoPrepr	SVD	571	PCT-Tx6_T400	F	PCT
Drug	T400_PCT	PCT	Cell_line.Tx6_T400	Plate.99	FLNB	-2	-0.103354491597323	pearson	1	Ttest_pvalue	Coefficient_of_eigenassay	SVD_pCMs_only3CT	NoPrepr	SVD	9917	PCT-Tx6_T400	F	PCT
Drug	T400_PCT	PCT	Cell_line.Tx6_T400	Plate.99	FLNC	-2	0.213178267007544	pearson	1	Ttest_pvalue	Coefficient_of_eigenassay	SVD_pCMs_only3CT	NoPrepr	SVD	8043	PCT-Tx6_T400	F	PCT
Drug	T400_PCT	PCT	Cell_line.Tx6_T400	Plate.99	FLOT1	-2	0	pearson	1	Ttest_pvalue	Coefficient_of_eigenassay	SVD_pCMs_only3CT	NoPrepr	SVD	13714.5	PCT-Tx6_T400	F	PCT
Drug	T400_PCT	PCT	Cell_line.Tx6_T400	Plate.99	FLOT2	-2	1.65491349841668	pearson	1	Ttest_pvalue	Coefficient_of_eigenassay	SVD_pCMs_only3CT	NoPrepr	SVD	753	PCT-Tx6_T400	F	PCT
Drug	T400_PCT	PCT	Cell_line.Tx6_T400	Plate.99	FLRT1	-2	0	pearson	1	Ttest_pvalue	Coefficient_of_eigenassay	SVD_pCMs_only3CT	NoPrepr	SVD	13714.5	PCT-Tx6_T400	F	PCT
Drug	T400_PCT	PCT	Cell_line.Tx6_T400	Plate.99	FLRT2	-2	-0.155855327853756	pearson	1	Ttest_pvalue	Coefficient_of_eigenassay	SVD_pCMs_only3CT	NoPrepr	SVD	8968	PCT-Tx6_T400	F	PCT
Drug	T400_PCT	PCT	Cell_line.Tx6_T400	Plate.99	FLRT3	-2	-0.665074050261818	pearson	1	Ttest_pvalue	Coefficient_of_eigenassay	SVD_pCMs_only3CT	NoPrepr	SVD	3462	PCT-Tx6_T400	F	PCT
Drug	T400_PCT	PCT	Cell_line.Tx6_T400	Plate.99	FLT1	-2	-1.08927960121941	pearson	1	Ttest_pvalue	Coefficient_of_eigenassay	SVD_pCMs_only3CT	NoPrepr	SVD	1670	PCT-Tx6_T400	F	PCT
Drug	T400_PCT	PCT	Cell_line.Tx6_T400	Plate.99	FLT3LG	-2	0	pearson	1	Ttest_pvalue	Coefficient_of_eigenassay	SVD_pCMs_only3CT	NoPrepr	SVD	13714.5	PCT-Tx6_T400	F	PCT
Drug	T400_PCT	PCT	Cell_line.Tx6_T400	Plate.99	FLT4	-2	0	pearson	1	Ttest_pvalue	Coefficient_of_eigenassay	SVD_pCMs_only3CT	NoPrepr	SVD	13714.5	PCT-Tx6_T400	F	PCT
Drug	T400_PCT	PCT	Cell_line.Tx6_T400	Plate.99	FLVCR1	-2	-0.160635994537648	pearson	1	Ttest_pvalue	Coefficient_of_eigenassay	SVD_pCMs_only3CT	NoPrepr	SVD	8884	PCT-Tx6_T400	F	PCT
Drug	T400_PCT	PCT	Cell_line.Tx6_T400	Plate.99	FLVCR2	-2	0	pearson	1	Ttest_pvalue	Coefficient_of_eigenassay	SVD_pCMs_only3CT	NoPrepr	SVD	13714.5	PCT-Tx6_T400	F	PCT
Drug	T400_PCT	PCT	Cell_line.Tx6_T400	Plate.99	FLYWCH1	-2	2.12694021874067	pearson	1	Ttest_pvalue	Coefficient_of_eigenassay	SVD_pCMs_only3CT	NoPrepr	SVD	442	PCT-Tx6_T400	F	PCT
Drug	T400_PCT	PCT	Cell_line.Tx6_T400	Plate.99	FLYWCH2	-2	0.393751642374141	pearson	1	Ttest_pvalue	Coefficient_of_eigenassay	SVD_pCMs_only3CT	NoPrepr	SVD	5765	PCT-Tx6_T400	F	PCT
Drug	T400_PCT	PCT	Cell_line.Tx6_T400	Plate.99	FMC1	-2	0.0802306401812554	pearson	1	Ttest_pvalue	Coefficient_of_eigenassay	SVD_pCMs_only3CT	NoPrepr	SVD	10375	PCT-Tx6_T400	F	PCT
Drug	T400_PCT	PCT	Cell_line.Tx6_T400	Plate.99	FMN1	-2	0	pearson	1	Ttest_pvalue	Coefficient_of_eigenassay	SVD_pCMs_only3CT	NoPrepr	SVD	13714.5	PCT-Tx6_T400	F	PCT
Drug	T400_PCT	PCT	Cell_line.Tx6_T400	Plate.99	FMN2	-2	0.0729327276245342	pearson	1	Ttest_pvalue	Coefficient_of_eigenassay	SVD_pCMs_only3CT	NoPrepr	SVD	10521	PCT-Tx6_T400	F	PCT
Drug	T400_PCT	PCT	Cell_line.Tx6_T400	Plate.99	FMNL1	-2	0	pearson	1	Ttest_pvalue	Coefficient_of_eigenassay	SVD_pCMs_only3CT	NoPrepr	SVD	13714.5	PCT-Tx6_T400	F	PCT
Drug	T400_PCT	PCT	Cell_line.Tx6_T400	Plate.99	FMNL2	-2	-0.430920207184072	pearson	1	Ttest_pvalue	Coefficient_of_eigenassay	SVD_pCMs_only3CT	NoPrepr	SVD	5395	PCT-Tx6_T400	F	PCT
Drug	T400_PCT	PCT	Cell_line.Tx6_T400	Plate.99	FMNL3	-2	0.123627034940019	pearson	1	Ttest_pvalue	Coefficient_of_eigenassay	SVD_pCMs_only3CT	NoPrepr	SVD	9540	PCT-Tx6_T400	F	PCT
Drug	T400_PCT	PCT	Cell_line.Tx6_T400	Plate.99	FMO1	-2	0	pearson	1	Ttest_pvalue	Coefficient_of_eigenassay	SVD_pCMs_only3CT	NoPrepr	SVD	13714.5	PCT-Tx6_T400	F	PCT
Drug	T400_PCT	PCT	Cell_line.Tx6_T400	Plate.99	FMO4	-2	-0.321617993620114	pearson	1	Ttest_pvalue	Coefficient_of_eigenassay	SVD_pCMs_only3CT	NoPrepr	SVD	6574	PCT-Tx6_T400	F	PCT
Drug	T400_PCT	PCT	Cell_line.Tx6_T400	Plate.99	FMO5	-2	-0.888071098118857	pearson	1	Ttest_pvalue	Coefficient_of_eigenassay	SVD_pCMs_only3CT	NoPrepr	SVD	2364	PCT-Tx6_T400	F	PCT
Drug	T400_PCT	PCT	Cell_line.Tx6_T400	Plate.99	FMOD	-2	0	pearson	1	Ttest_pvalue	Coefficient_of_eigenassay	SVD_pCMs_only3CT	NoPrepr	SVD	13714.5	PCT-Tx6_T400	F	PCT
Drug	T400_PCT	PCT	Cell_line.Tx6_T400	Plate.99	FMR1	-2	-0.383950576970339	pearson	1	Ttest_pvalue	Coefficient_of_eigenassay	SVD_pCMs_only3CT	NoPrepr	SVD	5872	PCT-Tx6_T400	F	PCT
Drug	T400_PCT	PCT	Cell_line.Tx6_T400	Plate.99	FN1	-2	-0.144924330794738	pearson	1	Ttest_pvalue	Coefficient_of_eigenassay	SVD_pCMs_only3CT	NoPrepr	SVD	9169	PCT-Tx6_T400	F	PCT
Drug	T400_PCT	PCT	Cell_line.Tx6_T400	Plate.99	FN3K	-2	-0.0110801688301345	pearson	1	Ttest_pvalue	Coefficient_of_eigenassay	SVD_pCMs_only3CT	NoPrepr	SVD	11858	PCT-Tx6_T400	F	PCT
Drug	T400_PCT	PCT	Cell_line.Tx6_T400	Plate.99	FN3KRP	-2	0.176437673969558	pearson	1	Ttest_pvalue	Coefficient_of_eigenassay	SVD_pCMs_only3CT	NoPrepr	SVD	8616	PCT-Tx6_T400	F	PCT
Drug	T400_PCT	PCT	Cell_line.Tx6_T400	Plate.99	FNBP1	-2	-0.963465007510248	pearson	1	Ttest_pvalue	Coefficient_of_eigenassay	SVD_pCMs_only3CT	NoPrepr	SVD	2067	PCT-Tx6_T400	F	PCT
Drug	T400_PCT	PCT	Cell_line.Tx6_T400	Plate.99	FNBP1L	-2	-0.46313761450457	pearson	1	Ttest_pvalue	Coefficient_of_eigenassay	SVD_pCMs_only3CT	NoPrepr	SVD	5084	PCT-Tx6_T400	F	PCT
Drug	T400_PCT	PCT	Cell_line.Tx6_T400	Plate.99	FNBP4	-2	-0.656942727650453	pearson	1	Ttest_pvalue	Coefficient_of_eigenassay	SVD_pCMs_only3CT	NoPrepr	SVD	3504	PCT-Tx6_T400	F	PCT
Drug	T400_PCT	PCT	Cell_line.Tx6_T400	Plate.99	FNDC1	-2	0	pearson	1	Ttest_pvalue	Coefficient_of_eigenassay	SVD_pCMs_only3CT	NoPrepr	SVD	13714.5	PCT-Tx6_T400	F	PCT
Drug	T400_PCT	PCT	Cell_line.Tx6_T400	Plate.99	FNDC10	-2	2.17415899765361	pearson	1	Ttest_pvalue	Coefficient_of_eigenassay	SVD_pCMs_only3CT	NoPrepr	SVD	428	PCT-Tx6_T400	F	PCT
Drug	T400_PCT	PCT	Cell_line.Tx6_T400	Plate.99	FNDC11	-2	0	pearson	1	Ttest_pvalue	Coefficient_of_eigenassay	SVD_pCMs_only3CT	NoPrepr	SVD	13714.5	PCT-Tx6_T400	F	PCT
Drug	T400_PCT	PCT	Cell_line.Tx6_T400	Plate.99	FNDC3A	-2	-0.604691488853191	pearson	1	Ttest_pvalue	Coefficient_of_eigenassay	SVD_pCMs_only3CT	NoPrepr	SVD	3866	PCT-Tx6_T400	F	PCT
Drug	T400_PCT	PCT	Cell_line.Tx6_T400	Plate.99	FNDC3B	-2	-0.490117259705903	pearson	1	Ttest_pvalue	Coefficient_of_eigenassay	SVD_pCMs_only3CT	NoPrepr	SVD	4798	PCT-Tx6_T400	F	PCT
Drug	T400_PCT	PCT	Cell_line.Tx6_T400	Plate.99	FNDC4	-2	0.0866143381669629	pearson	1	Ttest_pvalue	Coefficient_of_eigenassay	SVD_pCMs_only3CT	NoPrepr	SVD	10256	PCT-Tx6_T400	F	PCT
Drug	T400_PCT	PCT	Cell_line.Tx6_T400	Plate.99	FNDC5	-2	0.169634030042689	pearson	1	Ttest_pvalue	Coefficient_of_eigenassay	SVD_pCMs_only3CT	NoPrepr	SVD	8733	PCT-Tx6_T400	F	PCT
Drug	T400_PCT	PCT	Cell_line.Tx6_T400	Plate.99	FNDC9	-2	0	pearson	1	Ttest_pvalue	Coefficient_of_eigenassay	SVD_pCMs_only3CT	NoPrepr	SVD	13714.5	PCT-Tx6_T400	F	PCT
Drug	T400_PCT	PCT	Cell_line.Tx6_T400	Plate.99	FNIP1	-2	-0.450293729553573	pearson	1	Ttest_pvalue	Coefficient_of_eigenassay	SVD_pCMs_only3CT	NoPrepr	SVD	5220	PCT-Tx6_T400	F	PCT
Drug	T400_PCT	PCT	Cell_line.Tx6_T400	Plate.99	FNIP2	-2	-0.486875972232288	pearson	1	Ttest_pvalue	Coefficient_of_eigenassay	SVD_pCMs_only3CT	NoPrepr	SVD	4843	PCT-Tx6_T400	F	PCT
Drug	T400_PCT	PCT	Cell_line.Tx6_T400	Plate.99	FNTA	-2	0.208620041805105	pearson	1	Ttest_pvalue	Coefficient_of_eigenassay	SVD_pCMs_only3CT	NoPrepr	SVD	8113	PCT-Tx6_T400	F	PCT
Drug	T400_PCT	PCT	Cell_line.Tx6_T400	Plate.99	FOCAD	-2	0.923496835306664	pearson	1	Ttest_pvalue	Coefficient_of_eigenassay	SVD_pCMs_only3CT	NoPrepr	SVD	2218	PCT-Tx6_T400	F	PCT
Drug	T400_PCT	PCT	Cell_line.Tx6_T400	Plate.99	FOLH1	-2	0	pearson	1	Ttest_pvalue	Coefficient_of_eigenassay	SVD_pCMs_only3CT	NoPrepr	SVD	13714.5	PCT-Tx6_T400	F	PCT
Drug	T400_PCT	PCT	Cell_line.Tx6_T400	Plate.99	FOLR1	-2	0	pearson	1	Ttest_pvalue	Coefficient_of_eigenassay	SVD_pCMs_only3CT	NoPrepr	SVD	13714.5	PCT-Tx6_T400	F	PCT
Drug	T400_PCT	PCT	Cell_line.Tx6_T400	Plate.99	FOPNL	-2	0	pearson	1	Ttest_pvalue	Coefficient_of_eigenassay	SVD_pCMs_only3CT	NoPrepr	SVD	13714.5	PCT-Tx6_T400	F	PCT
Drug	T400_PCT	PCT	Cell_line.Tx6_T400	Plate.99	FOS	-2	-1.16546537278931	pearson	1	Ttest_pvalue	Coefficient_of_eigenassay	SVD_pCMs_only3CT	NoPrepr	SVD	1475	PCT-Tx6_T400	F	PCT
Drug	T400_PCT	PCT	Cell_line.Tx6_T400	Plate.99	FOSB	-2	1.78569804417406	pearson	1	Ttest_pvalue	Coefficient_of_eigenassay	SVD_pCMs_only3CT	NoPrepr	SVD	638	PCT-Tx6_T400	F	PCT
Drug	T400_PCT	PCT	Cell_line.Tx6_T400	Plate.99	FOSL1	-2	0.176343988819819	pearson	1	Ttest_pvalue	Coefficient_of_eigenassay	SVD_pCMs_only3CT	NoPrepr	SVD	8618	PCT-Tx6_T400	F	PCT
Drug	T400_PCT	PCT	Cell_line.Tx6_T400	Plate.99	FOSL2	-2	0.693130509466676	pearson	1	Ttest_pvalue	Coefficient_of_eigenassay	SVD_pCMs_only3CT	NoPrepr	SVD	3302	PCT-Tx6_T400	F	PCT
Drug	T400_PCT	PCT	Cell_line.Tx6_T400	Plate.99	FOXA1	-2	0	pearson	1	Ttest_pvalue	Coefficient_of_eigenassay	SVD_pCMs_only3CT	NoPrepr	SVD	13714.5	PCT-Tx6_T400	F	PCT
Drug	T400_PCT	PCT	Cell_line.Tx6_T400	Plate.99	FOXA2	-2	0	pearson	1	Ttest_pvalue	Coefficient_of_eigenassay	SVD_pCMs_only3CT	NoPrepr	SVD	13714.5	PCT-Tx6_T400	F	PCT
Drug	T400_PCT	PCT	Cell_line.Tx6_T400	Plate.99	FOXB1	-2	0	pearson	1	Ttest_pvalue	Coefficient_of_eigenassay	SVD_pCMs_only3CT	NoPrepr	SVD	13714.5	PCT-Tx6_T400	F	PCT
Drug	T400_PCT	PCT	Cell_line.Tx6_T400	Plate.99	FOXC1	-2	-0.181315362400551	pearson	1	Ttest_pvalue	Coefficient_of_eigenassay	SVD_pCMs_only3CT	NoPrepr	SVD	8541	PCT-Tx6_T400	F	PCT
Drug	T400_PCT	PCT	Cell_line.Tx6_T400	Plate.99	FOXC2	-2	0.97508302808969	pearson	1	Ttest_pvalue	Coefficient_of_eigenassay	SVD_pCMs_only3CT	NoPrepr	SVD	2018	PCT-Tx6_T400	F	PCT
Drug	T400_PCT	PCT	Cell_line.Tx6_T400	Plate.99	FOXD1	-2	0	pearson	1	Ttest_pvalue	Coefficient_of_eigenassay	SVD_pCMs_only3CT	NoPrepr	SVD	13714.5	PCT-Tx6_T400	F	PCT
Drug	T400_PCT	PCT	Cell_line.Tx6_T400	Plate.99	FOXD2	-2	0	pearson	1	Ttest_pvalue	Coefficient_of_eigenassay	SVD_pCMs_only3CT	NoPrepr	SVD	13714.5	PCT-Tx6_T400	F	PCT
Drug	T400_PCT	PCT	Cell_line.Tx6_T400	Plate.99	FOXD4	-2	0	pearson	1	Ttest_pvalue	Coefficient_of_eigenassay	SVD_pCMs_only3CT	NoPrepr	SVD	13714.5	PCT-Tx6_T400	F	PCT
Drug	T400_PCT	PCT	Cell_line.Tx6_T400	Plate.99	FOXF1	-2	0	pearson	1	Ttest_pvalue	Coefficient_of_eigenassay	SVD_pCMs_only3CT	NoPrepr	SVD	13714.5	PCT-Tx6_T400	F	PCT
Drug	T400_PCT	PCT	Cell_line.Tx6_T400	Plate.99	FOXF2	-2	0	pearson	1	Ttest_pvalue	Coefficient_of_eigenassay	SVD_pCMs_only3CT	NoPrepr	SVD	13714.5	PCT-Tx6_T400	F	PCT
Drug	T400_PCT	PCT	Cell_line.Tx6_T400	Plate.99	FOXG1	-2	0	pearson	1	Ttest_pvalue	Coefficient_of_eigenassay	SVD_pCMs_only3CT	NoPrepr	SVD	13714.5	PCT-Tx6_T400	F	PCT
Drug	T400_PCT	PCT	Cell_line.Tx6_T400	Plate.99	FOXJ1	-2	0	pearson	1	Ttest_pvalue	Coefficient_of_eigenassay	SVD_pCMs_only3CT	NoPrepr	SVD	13714.5	PCT-Tx6_T400	F	PCT
Drug	T400_PCT	PCT	Cell_line.Tx6_T400	Plate.99	FOXJ2	-2	-0.317357864469286	pearson	1	Ttest_pvalue	Coefficient_of_eigenassay	SVD_pCMs_only3CT	NoPrepr	SVD	6631	PCT-Tx6_T400	F	PCT
Drug	T400_PCT	PCT	Cell_line.Tx6_T400	Plate.99	FOXJ3	-2	-0.081408366081831	pearson	1	Ttest_pvalue	Coefficient_of_eigenassay	SVD_pCMs_only3CT	NoPrepr	SVD	10350	PCT-Tx6_T400	F	PCT
Drug	T400_PCT	PCT	Cell_line.Tx6_T400	Plate.99	FOXK1	-2	-0.0669739660008022	pearson	1	Ttest_pvalue	Coefficient_of_eigenassay	SVD_pCMs_only3CT	NoPrepr	SVD	10649	PCT-Tx6_T400	F	PCT
Drug	T400_PCT	PCT	Cell_line.Tx6_T400	Plate.99	FOXK2	-2	-0.335142313965677	pearson	1	Ttest_pvalue	Coefficient_of_eigenassay	SVD_pCMs_only3CT	NoPrepr	SVD	6401	PCT-Tx6_T400	F	PCT
Drug	T400_PCT	PCT	Cell_line.Tx6_T400	Plate.99	FOXL1	-2	0.260909544804308	pearson	1	Ttest_pvalue	Coefficient_of_eigenassay	SVD_pCMs_only3CT	NoPrepr	SVD	7391	PCT-Tx6_T400	F	PCT
Drug	T400_PCT	PCT	Cell_line.Tx6_T400	Plate.99	FOXL2NB	-2	0	pearson	1	Ttest_pvalue	Coefficient_of_eigenassay	SVD_pCMs_only3CT	NoPrepr	SVD	13714.5	PCT-Tx6_T400	F	PCT
Drug	T400_PCT	PCT	Cell_line.Tx6_T400	Plate.99	FOXM1	-2	-0.604748734622322	pearson	1	Ttest_pvalue	Coefficient_of_eigenassay	SVD_pCMs_only3CT	NoPrepr	SVD	3865	PCT-Tx6_T400	F	PCT
Drug	T400_PCT	PCT	Cell_line.Tx6_T400	Plate.99	FOXN2	-2	-0.423715782299256	pearson	1	Ttest_pvalue	Coefficient_of_eigenassay	SVD_pCMs_only3CT	NoPrepr	SVD	5475	PCT-Tx6_T400	F	PCT
Drug	T400_PCT	PCT	Cell_line.Tx6_T400	Plate.99	FOXN3	-2	-0.487983277340122	pearson	1	Ttest_pvalue	Coefficient_of_eigenassay	SVD_pCMs_only3CT	NoPrepr	SVD	4825	PCT-Tx6_T400	F	PCT
Drug	T400_PCT	PCT	Cell_line.Tx6_T400	Plate.99	FOXN4	-2	0	pearson	1	Ttest_pvalue	Coefficient_of_eigenassay	SVD_pCMs_only3CT	NoPrepr	SVD	13714.5	PCT-Tx6_T400	F	PCT
Drug	T400_PCT	PCT	Cell_line.Tx6_T400	Plate.99	FOXO1	-2	-0.408388093702956	pearson	1	Ttest_pvalue	Coefficient_of_eigenassay	SVD_pCMs_only3CT	NoPrepr	SVD	5617	PCT-Tx6_T400	F	PCT
Drug	T400_PCT	PCT	Cell_line.Tx6_T400	Plate.99	FOXO3	-2	-0.123138731828354	pearson	1	Ttest_pvalue	Coefficient_of_eigenassay	SVD_pCMs_only3CT	NoPrepr	SVD	9550	PCT-Tx6_T400	F	PCT
Drug	T400_PCT	PCT	Cell_line.Tx6_T400	Plate.99	FOXO4	-2	0.354543957401386	pearson	1	Ttest_pvalue	Coefficient_of_eigenassay	SVD_pCMs_only3CT	NoPrepr	SVD	6204	PCT-Tx6_T400	F	PCT
Drug	T400_PCT	PCT	Cell_line.Tx6_T400	Plate.99	FOXO6	-2	0.220291373986854	pearson	1	Ttest_pvalue	Coefficient_of_eigenassay	SVD_pCMs_only3CT	NoPrepr	SVD	7940	PCT-Tx6_T400	F	PCT
Drug	T400_PCT	PCT	Cell_line.Tx6_T400	Plate.99	FOXP1	-2	-0.0248182507055585	pearson	1	Ttest_pvalue	Coefficient_of_eigenassay	SVD_pCMs_only3CT	NoPrepr	SVD	11556	PCT-Tx6_T400	F	PCT
Drug	T400_PCT	PCT	Cell_line.Tx6_T400	Plate.99	FOXP2	-2	0	pearson	1	Ttest_pvalue	Coefficient_of_eigenassay	SVD_pCMs_only3CT	NoPrepr	SVD	13714.5	PCT-Tx6_T400	F	PCT
Drug	T400_PCT	PCT	Cell_line.Tx6_T400	Plate.99	FOXP3	-2	0	pearson	1	Ttest_pvalue	Coefficient_of_eigenassay	SVD_pCMs_only3CT	NoPrepr	SVD	13714.5	PCT-Tx6_T400	F	PCT
Drug	T400_PCT	PCT	Cell_line.Tx6_T400	Plate.99	FOXP4	-2	1.47559894816333	pearson	1	Ttest_pvalue	Coefficient_of_eigenassay	SVD_pCMs_only3CT	NoPrepr	SVD	916	PCT-Tx6_T400	F	PCT
Drug	T400_PCT	PCT	Cell_line.Tx6_T400	Plate.99	FOXQ1	-2	0	pearson	1	Ttest_pvalue	Coefficient_of_eigenassay	SVD_pCMs_only3CT	NoPrepr	SVD	13714.5	PCT-Tx6_T400	F	PCT
Drug	T400_PCT	PCT	Cell_line.Tx6_T400	Plate.99	FOXRED1	-2	0.443296031049774	pearson	1	Ttest_pvalue	Coefficient_of_eigenassay	SVD_pCMs_only3CT	NoPrepr	SVD	5279	PCT-Tx6_T400	F	PCT
Drug	T400_PCT	PCT	Cell_line.Tx6_T400	Plate.99	FOXRED2	-2	-0.311664208705916	pearson	1	Ttest_pvalue	Coefficient_of_eigenassay	SVD_pCMs_only3CT	NoPrepr	SVD	6719	PCT-Tx6_T400	F	PCT
Drug	T400_PCT	PCT	Cell_line.Tx6_T400	Plate.99	FOXS1	-2	0	pearson	1	Ttest_pvalue	Coefficient_of_eigenassay	SVD_pCMs_only3CT	NoPrepr	SVD	13714.5	PCT-Tx6_T400	F	PCT
Drug	T400_PCT	PCT	Cell_line.Tx6_T400	Plate.99	FPGS	-2	1.38131963937615	pearson	1	Ttest_pvalue	Coefficient_of_eigenassay	SVD_pCMs_only3CT	NoPrepr	SVD	1042	PCT-Tx6_T400	F	PCT
Drug	T400_PCT	PCT	Cell_line.Tx6_T400	Plate.99	FPGT	-2	-0.156320501825943	pearson	1	Ttest_pvalue	Coefficient_of_eigenassay	SVD_pCMs_only3CT	NoPrepr	SVD	8955	PCT-Tx6_T400	F	PCT
Drug	T400_PCT	PCT	Cell_line.Tx6_T400	Plate.99	FPGT-TNNI3K	-2	0.13184677393113	pearson	1	Ttest_pvalue	Coefficient_of_eigenassay	SVD_pCMs_only3CT	NoPrepr	SVD	9393	PCT-Tx6_T400	F	PCT
Drug	T400_PCT	PCT	Cell_line.Tx6_T400	Plate.99	FRA10AC1	-2	-0.642068587912667	pearson	1	Ttest_pvalue	Coefficient_of_eigenassay	SVD_pCMs_only3CT	NoPrepr	SVD	3601	PCT-Tx6_T400	F	PCT
Drug	T400_PCT	PCT	Cell_line.Tx6_T400	Plate.99	FRAS1	-2	-0.0970344207125944	pearson	1	Ttest_pvalue	Coefficient_of_eigenassay	SVD_pCMs_only3CT	NoPrepr	SVD	10044	PCT-Tx6_T400	F	PCT
Drug	T400_PCT	PCT	Cell_line.Tx6_T400	Plate.99	FRAT1	-2	0.428329960151818	pearson	1	Ttest_pvalue	Coefficient_of_eigenassay	SVD_pCMs_only3CT	NoPrepr	SVD	5427	PCT-Tx6_T400	F	PCT
Drug	T400_PCT	PCT	Cell_line.Tx6_T400	Plate.99	FRAT2	-2	0.135709965261929	pearson	1	Ttest_pvalue	Coefficient_of_eigenassay	SVD_pCMs_only3CT	NoPrepr	SVD	9332	PCT-Tx6_T400	F	PCT
Drug	T400_PCT	PCT	Cell_line.Tx6_T400	Plate.99	FREM1	-2	-2.04331600781419	pearson	1	Ttest_pvalue	Coefficient_of_eigenassay	SVD_pCMs_only3CT	NoPrepr	SVD	480	PCT-Tx6_T400	F	PCT
Drug	T400_PCT	PCT	Cell_line.Tx6_T400	Plate.99	FREM2	-2	-3.24942114927198	pearson	1	Ttest_pvalue	Coefficient_of_eigenassay	SVD_pCMs_only3CT	NoPrepr	SVD	166	PCT-Tx6_T400	F	PCT
Drug	T400_PCT	PCT	Cell_line.Tx6_T400	Plate.99	FREM3	-2	0	pearson	1	Ttest_pvalue	Coefficient_of_eigenassay	SVD_pCMs_only3CT	NoPrepr	SVD	13714.5	PCT-Tx6_T400	F	PCT
Drug	T400_PCT	PCT	Cell_line.Tx6_T400	Plate.99	FRK	-2	0	pearson	1	Ttest_pvalue	Coefficient_of_eigenassay	SVD_pCMs_only3CT	NoPrepr	SVD	13714.5	PCT-Tx6_T400	F	PCT
Drug	T400_PCT	PCT	Cell_line.Tx6_T400	Plate.99	FRMD3	-2	-0.921948095712835	pearson	1	Ttest_pvalue	Coefficient_of_eigenassay	SVD_pCMs_only3CT	NoPrepr	SVD	2222	PCT-Tx6_T400	F	PCT
Drug	T400_PCT	PCT	Cell_line.Tx6_T400	Plate.99	FRMD4A	-2	0.0258693466636161	pearson	1	Ttest_pvalue	Coefficient_of_eigenassay	SVD_pCMs_only3CT	NoPrepr	SVD	11535	PCT-Tx6_T400	F	PCT
Drug	T400_PCT	PCT	Cell_line.Tx6_T400	Plate.99	FRMD4B	-2	-1.10075800473227	pearson	1	Ttest_pvalue	Coefficient_of_eigenassay	SVD_pCMs_only3CT	NoPrepr	SVD	1641	PCT-Tx6_T400	F	PCT
Drug	T400_PCT	PCT	Cell_line.Tx6_T400	Plate.99	FRMD5	-2	-0.473801709212689	pearson	1	Ttest_pvalue	Coefficient_of_eigenassay	SVD_pCMs_only3CT	NoPrepr	SVD	4965	PCT-Tx6_T400	F	PCT
Drug	T400_PCT	PCT	Cell_line.Tx6_T400	Plate.99	FRMD6	-2	0.205527791155531	pearson	1	Ttest_pvalue	Coefficient_of_eigenassay	SVD_pCMs_only3CT	NoPrepr	SVD	8161	PCT-Tx6_T400	F	PCT
Drug	T400_PCT	PCT	Cell_line.Tx6_T400	Plate.99	FRMD8	-2	2.13038438598637	pearson	1	Ttest_pvalue	Coefficient_of_eigenassay	SVD_pCMs_only3CT	NoPrepr	SVD	441	PCT-Tx6_T400	F	PCT
Drug	T400_PCT	PCT	Cell_line.Tx6_T400	Plate.99	FRMPD1	-2	-0.22419735137277	pearson	1	Ttest_pvalue	Coefficient_of_eigenassay	SVD_pCMs_only3CT	NoPrepr	SVD	7882	PCT-Tx6_T400	F	PCT
Drug	T400_PCT	PCT	Cell_line.Tx6_T400	Plate.99	FRMPD2	-2	0	pearson	1	Ttest_pvalue	Coefficient_of_eigenassay	SVD_pCMs_only3CT	NoPrepr	SVD	13714.5	PCT-Tx6_T400	F	PCT
Drug	T400_PCT	PCT	Cell_line.Tx6_T400	Plate.99	FRMPD3	-2	0	pearson	1	Ttest_pvalue	Coefficient_of_eigenassay	SVD_pCMs_only3CT	NoPrepr	SVD	13714.5	PCT-Tx6_T400	F	PCT
Drug	T400_PCT	PCT	Cell_line.Tx6_T400	Plate.99	FRMPD4	-2	0	pearson	1	Ttest_pvalue	Coefficient_of_eigenassay	SVD_pCMs_only3CT	NoPrepr	SVD	13714.5	PCT-Tx6_T400	F	PCT
Drug	T400_PCT	PCT	Cell_line.Tx6_T400	Plate.99	FRRS1	-2	-0.0902081089756406	pearson	1	Ttest_pvalue	Coefficient_of_eigenassay	SVD_pCMs_only3CT	NoPrepr	SVD	10185	PCT-Tx6_T400	F	PCT
Drug	T400_PCT	PCT	Cell_line.Tx6_T400	Plate.99	FRRS1L	-2	0	pearson	1	Ttest_pvalue	Coefficient_of_eigenassay	SVD_pCMs_only3CT	NoPrepr	SVD	13714.5	PCT-Tx6_T400	F	PCT
Drug	T400_PCT	PCT	Cell_line.Tx6_T400	Plate.99	FRS2	-2	0.0310221347081849	pearson	1	Ttest_pvalue	Coefficient_of_eigenassay	SVD_pCMs_only3CT	NoPrepr	SVD	11407	PCT-Tx6_T400	F	PCT
Drug	T400_PCT	PCT	Cell_line.Tx6_T400	Plate.99	FRS3	-2	0.335725803604587	pearson	1	Ttest_pvalue	Coefficient_of_eigenassay	SVD_pCMs_only3CT	NoPrepr	SVD	6394	PCT-Tx6_T400	F	PCT
Drug	T400_PCT	PCT	Cell_line.Tx6_T400	Plate.99	FRY	-2	-0.918550350016017	pearson	1	Ttest_pvalue	Coefficient_of_eigenassay	SVD_pCMs_only3CT	NoPrepr	SVD	2236	PCT-Tx6_T400	F	PCT
Drug	T400_PCT	PCT	Cell_line.Tx6_T400	Plate.99	FRYL	-2	-0.506542924018618	pearson	1	Ttest_pvalue	Coefficient_of_eigenassay	SVD_pCMs_only3CT	NoPrepr	SVD	4631	PCT-Tx6_T400	F	PCT
Drug	T400_PCT	PCT	Cell_line.Tx6_T400	Plate.99	FRZB	-2	0.0644523787972238	pearson	1	Ttest_pvalue	Coefficient_of_eigenassay	SVD_pCMs_only3CT	NoPrepr	SVD	10683	PCT-Tx6_T400	F	PCT
Drug	T400_PCT	PCT	Cell_line.Tx6_T400	Plate.99	FSCN1	-2	0.802415494213818	pearson	1	Ttest_pvalue	Coefficient_of_eigenassay	SVD_pCMs_only3CT	NoPrepr	SVD	2736	PCT-Tx6_T400	F	PCT
Drug	T400_PCT	PCT	Cell_line.Tx6_T400	Plate.99	FSCN2	-2	1.28140561838742	pearson	1	Ttest_pvalue	Coefficient_of_eigenassay	SVD_pCMs_only3CT	NoPrepr	SVD	1231	PCT-Tx6_T400	F	PCT
Drug	T400_PCT	PCT	Cell_line.Tx6_T400	Plate.99	FSD1	-2	1.06416013806429	pearson	1	Ttest_pvalue	Coefficient_of_eigenassay	SVD_pCMs_only3CT	NoPrepr	SVD	1730	PCT-Tx6_T400	F	PCT
Drug	T400_PCT	PCT	Cell_line.Tx6_T400	Plate.99	FSD1L	-2	-0.159280615910122	pearson	1	Ttest_pvalue	Coefficient_of_eigenassay	SVD_pCMs_only3CT	NoPrepr	SVD	8903	PCT-Tx6_T400	F	PCT
Drug	T400_PCT	PCT	Cell_line.Tx6_T400	Plate.99	FSD2	-2	0.00796814380379646	pearson	1	Ttest_pvalue	Coefficient_of_eigenassay	SVD_pCMs_only3CT	NoPrepr	SVD	11922	PCT-Tx6_T400	F	PCT
Drug	T400_PCT	PCT	Cell_line.Tx6_T400	Plate.99	FSHR	-2	0	pearson	1	Ttest_pvalue	Coefficient_of_eigenassay	SVD_pCMs_only3CT	NoPrepr	SVD	13714.5	PCT-Tx6_T400	F	PCT
Drug	T400_PCT	PCT	Cell_line.Tx6_T400	Plate.99	FSIP1	-2	0	pearson	1	Ttest_pvalue	Coefficient_of_eigenassay	SVD_pCMs_only3CT	NoPrepr	SVD	13714.5	PCT-Tx6_T400	F	PCT
Drug	T400_PCT	PCT	Cell_line.Tx6_T400	Plate.99	FSIP2	-2	-0.0186888774934306	pearson	1	Ttest_pvalue	Coefficient_of_eigenassay	SVD_pCMs_only3CT	NoPrepr	SVD	11677	PCT-Tx6_T400	F	PCT
Drug	T400_PCT	PCT	Cell_line.Tx6_T400	Plate.99	FST	-2	-0.0590162284784183	pearson	1	Ttest_pvalue	Coefficient_of_eigenassay	SVD_pCMs_only3CT	NoPrepr	SVD	10796	PCT-Tx6_T400	F	PCT
Drug	T400_PCT	PCT	Cell_line.Tx6_T400	Plate.99	FSTL1	-2	0.205458059628352	pearson	1	Ttest_pvalue	Coefficient_of_eigenassay	SVD_pCMs_only3CT	NoPrepr	SVD	8162	PCT-Tx6_T400	F	PCT
Drug	T400_PCT	PCT	Cell_line.Tx6_T400	Plate.99	FSTL3	-2	2.76118261727088	pearson	1	Ttest_pvalue	Coefficient_of_eigenassay	SVD_pCMs_only3CT	NoPrepr	SVD	257	PCT-Tx6_T400	F	PCT
Drug	T400_PCT	PCT	Cell_line.Tx6_T400	Plate.99	FSTL4	-2	0	pearson	1	Ttest_pvalue	Coefficient_of_eigenassay	SVD_pCMs_only3CT	NoPrepr	SVD	13714.5	PCT-Tx6_T400	F	PCT
Drug	T400_PCT	PCT	Cell_line.Tx6_T400	Plate.99	FSTL5	-2	0	pearson	1	Ttest_pvalue	Coefficient_of_eigenassay	SVD_pCMs_only3CT	NoPrepr	SVD	13714.5	PCT-Tx6_T400	F	PCT
Drug	T400_PCT	PCT	Cell_line.Tx6_T400	Plate.99	FTCD	-2	0.152524284532727	pearson	1	Ttest_pvalue	Coefficient_of_eigenassay	SVD_pCMs_only3CT	NoPrepr	SVD	9027	PCT-Tx6_T400	F	PCT
Drug	T400_PCT	PCT	Cell_line.Tx6_T400	Plate.99	FTH1	-2	-0.0900460981419326	pearson	1	Ttest_pvalue	Coefficient_of_eigenassay	SVD_pCMs_only3CT	NoPrepr	SVD	10188	PCT-Tx6_T400	F	PCT
Drug	T400_PCT	PCT	Cell_line.Tx6_T400	Plate.99	FTL	-2	1.05694618537785	pearson	1	Ttest_pvalue	Coefficient_of_eigenassay	SVD_pCMs_only3CT	NoPrepr	SVD	1752	PCT-Tx6_T400	F	PCT
Drug	T400_PCT	PCT	Cell_line.Tx6_T400	Plate.99	FTO	-2	0.158846569645571	pearson	1	Ttest_pvalue	Coefficient_of_eigenassay	SVD_pCMs_only3CT	NoPrepr	SVD	8911	PCT-Tx6_T400	F	PCT
Drug	T400_PCT	PCT	Cell_line.Tx6_T400	Plate.99	FTSJ1	-2	-0.0613913753334306	pearson	1	Ttest_pvalue	Coefficient_of_eigenassay	SVD_pCMs_only3CT	NoPrepr	SVD	10746	PCT-Tx6_T400	F	PCT
Drug	T400_PCT	PCT	Cell_line.Tx6_T400	Plate.99	FTSJ3	-2	-0.0405510176819046	pearson	1	Ttest_pvalue	Coefficient_of_eigenassay	SVD_pCMs_only3CT	NoPrepr	SVD	11196	PCT-Tx6_T400	F	PCT
Drug	T400_PCT	PCT	Cell_line.Tx6_T400	Plate.99	FUBP1	-2	-0.575905480509131	pearson	1	Ttest_pvalue	Coefficient_of_eigenassay	SVD_pCMs_only3CT	NoPrepr	SVD	4076	PCT-Tx6_T400	F	PCT
Drug	T400_PCT	PCT	Cell_line.Tx6_T400	Plate.99	FUBP3	-2	-0.455716478072421	pearson	1	Ttest_pvalue	Coefficient_of_eigenassay	SVD_pCMs_only3CT	NoPrepr	SVD	5162	PCT-Tx6_T400	F	PCT
Drug	T400_PCT	PCT	Cell_line.Tx6_T400	Plate.99	FUCA1	-2	-0.204055678473412	pearson	1	Ttest_pvalue	Coefficient_of_eigenassay	SVD_pCMs_only3CT	NoPrepr	SVD	8197	PCT-Tx6_T400	F	PCT
Drug	T400_PCT	PCT	Cell_line.Tx6_T400	Plate.99	FUCA2	-2	-0.257748234216252	pearson	1	Ttest_pvalue	Coefficient_of_eigenassay	SVD_pCMs_only3CT	NoPrepr	SVD	7439	PCT-Tx6_T400	F	PCT
Drug	T400_PCT	PCT	Cell_line.Tx6_T400	Plate.99	FUK	-2	0.94638986886144	pearson	1	Ttest_pvalue	Coefficient_of_eigenassay	SVD_pCMs_only3CT	NoPrepr	SVD	2134	PCT-Tx6_T400	F	PCT
Drug	T400_PCT	PCT	Cell_line.Tx6_T400	Plate.99	FUNDC1	-2	-0.0256412652999703	pearson	1	Ttest_pvalue	Coefficient_of_eigenassay	SVD_pCMs_only3CT	NoPrepr	SVD	11542	PCT-Tx6_T400	F	PCT
Drug	T400_PCT	PCT	Cell_line.Tx6_T400	Plate.99	FUNDC2	-2	-0.0673894194548071	pearson	1	Ttest_pvalue	Coefficient_of_eigenassay	SVD_pCMs_only3CT	NoPrepr	SVD	10644	PCT-Tx6_T400	F	PCT
Drug	T400_PCT	PCT	Cell_line.Tx6_T400	Plate.99	FUOM	-2	5.30264076944831	pearson	1	Ttest_pvalue	Coefficient_of_eigenassay	SVD_pCMs_only3CT	NoPrepr	SVD	35	PCT-Tx6_T400	F	PCT
Drug	T400_PCT	PCT	Cell_line.Tx6_T400	Plate.99	FURIN	-2	0.352883744678555	pearson	1	Ttest_pvalue	Coefficient_of_eigenassay	SVD_pCMs_only3CT	NoPrepr	SVD	6223	PCT-Tx6_T400	F	PCT
Drug	T400_PCT	PCT	Cell_line.Tx6_T400	Plate.99	FUS	-2	-0.102185752307443	pearson	1	Ttest_pvalue	Coefficient_of_eigenassay	SVD_pCMs_only3CT	NoPrepr	SVD	9944	PCT-Tx6_T400	F	PCT
Drug	T400_PCT	PCT	Cell_line.Tx6_T400	Plate.99	FUT1	-2	0	pearson	1	Ttest_pvalue	Coefficient_of_eigenassay	SVD_pCMs_only3CT	NoPrepr	SVD	13714.5	PCT-Tx6_T400	F	PCT
Drug	T400_PCT	PCT	Cell_line.Tx6_T400	Plate.99	FUT10	-2	-0.192365847420063	pearson	1	Ttest_pvalue	Coefficient_of_eigenassay	SVD_pCMs_only3CT	NoPrepr	SVD	8372	PCT-Tx6_T400	F	PCT
Drug	T400_PCT	PCT	Cell_line.Tx6_T400	Plate.99	FUT11	-2	-1.12681533053232	pearson	1	Ttest_pvalue	Coefficient_of_eigenassay	SVD_pCMs_only3CT	NoPrepr	SVD	1575	PCT-Tx6_T400	F	PCT
Drug	T400_PCT	PCT	Cell_line.Tx6_T400	Plate.99	FUT2	-2	0	pearson	1	Ttest_pvalue	Coefficient_of_eigenassay	SVD_pCMs_only3CT	NoPrepr	SVD	13714.5	PCT-Tx6_T400	F	PCT
Drug	T400_PCT	PCT	Cell_line.Tx6_T400	Plate.99	FUT3	-2	0	pearson	1	Ttest_pvalue	Coefficient_of_eigenassay	SVD_pCMs_only3CT	NoPrepr	SVD	13714.5	PCT-Tx6_T400	F	PCT
Drug	T400_PCT	PCT	Cell_line.Tx6_T400	Plate.99	FUT4	-2	-0.0906937216959285	pearson	1	Ttest_pvalue	Coefficient_of_eigenassay	SVD_pCMs_only3CT	NoPrepr	SVD	10175	PCT-Tx6_T400	F	PCT
Drug	T400_PCT	PCT	Cell_line.Tx6_T400	Plate.99	FUT5	-2	0	pearson	1	Ttest_pvalue	Coefficient_of_eigenassay	SVD_pCMs_only3CT	NoPrepr	SVD	13714.5	PCT-Tx6_T400	F	PCT
Drug	T400_PCT	PCT	Cell_line.Tx6_T400	Plate.99	FUT8	-2	-0.490222535713386	pearson	1	Ttest_pvalue	Coefficient_of_eigenassay	SVD_pCMs_only3CT	NoPrepr	SVD	4796	PCT-Tx6_T400	F	PCT
Drug	T400_PCT	PCT	Cell_line.Tx6_T400	Plate.99	FUT9	-2	0	pearson	1	Ttest_pvalue	Coefficient_of_eigenassay	SVD_pCMs_only3CT	NoPrepr	SVD	13714.5	PCT-Tx6_T400	F	PCT
Drug	T400_PCT	PCT	Cell_line.Tx6_T400	Plate.99	FUZ	-2	1.61322057648387	pearson	1	Ttest_pvalue	Coefficient_of_eigenassay	SVD_pCMs_only3CT	NoPrepr	SVD	797	PCT-Tx6_T400	F	PCT
Drug	T400_PCT	PCT	Cell_line.Tx6_T400	Plate.99	FXN	-2	0.1519762180879	pearson	1	Ttest_pvalue	Coefficient_of_eigenassay	SVD_pCMs_only3CT	NoPrepr	SVD	9036	PCT-Tx6_T400	F	PCT
Drug	T400_PCT	PCT	Cell_line.Tx6_T400	Plate.99	FXR1	-2	-0.374572249095147	pearson	1	Ttest_pvalue	Coefficient_of_eigenassay	SVD_pCMs_only3CT	NoPrepr	SVD	5957	PCT-Tx6_T400	F	PCT
Drug	T400_PCT	PCT	Cell_line.Tx6_T400	Plate.99	FXR2	-2	0.260541556156228	pearson	1	Ttest_pvalue	Coefficient_of_eigenassay	SVD_pCMs_only3CT	NoPrepr	SVD	7398	PCT-Tx6_T400	F	PCT
Drug	T400_PCT	PCT	Cell_line.Tx6_T400	Plate.99	FXYD1	-2	1.75529430005894	pearson	1	Ttest_pvalue	Coefficient_of_eigenassay	SVD_pCMs_only3CT	NoPrepr	SVD	662	PCT-Tx6_T400	F	PCT
Drug	T400_PCT	PCT	Cell_line.Tx6_T400	Plate.99	FXYD5	-2	0.162022547873808	pearson	1	Ttest_pvalue	Coefficient_of_eigenassay	SVD_pCMs_only3CT	NoPrepr	SVD	8860	PCT-Tx6_T400	F	PCT
Drug	T400_PCT	PCT	Cell_line.Tx6_T400	Plate.99	FXYD6	-2	1.82062164343114	pearson	1	Ttest_pvalue	Coefficient_of_eigenassay	SVD_pCMs_only3CT	NoPrepr	SVD	607	PCT-Tx6_T400	F	PCT
Drug	T400_PCT	PCT	Cell_line.Tx6_T400	Plate.99	FXYD7	-2	0	pearson	1	Ttest_pvalue	Coefficient_of_eigenassay	SVD_pCMs_only3CT	NoPrepr	SVD	13714.5	PCT-Tx6_T400	F	PCT
Drug	T400_PCT	PCT	Cell_line.Tx6_T400	Plate.99	FYB2	-2	0	pearson	1	Ttest_pvalue	Coefficient_of_eigenassay	SVD_pCMs_only3CT	NoPrepr	SVD	13714.5	PCT-Tx6_T400	F	PCT
Drug	T400_PCT	PCT	Cell_line.Tx6_T400	Plate.99	FYCO1	-2	-0.840077479234242	pearson	1	Ttest_pvalue	Coefficient_of_eigenassay	SVD_pCMs_only3CT	NoPrepr	SVD	2577	PCT-Tx6_T400	F	PCT
Drug	T400_PCT	PCT	Cell_line.Tx6_T400	Plate.99	FYN	-2	-0.53610960444264	pearson	1	Ttest_pvalue	Coefficient_of_eigenassay	SVD_pCMs_only3CT	NoPrepr	SVD	4377	PCT-Tx6_T400	F	PCT
Drug	T400_PCT	PCT	Cell_line.Tx6_T400	Plate.99	FYTTD1	-2	-0.968224685390696	pearson	1	Ttest_pvalue	Coefficient_of_eigenassay	SVD_pCMs_only3CT	NoPrepr	SVD	2047	PCT-Tx6_T400	F	PCT
Drug	T400_PCT	PCT	Cell_line.Tx6_T400	Plate.99	FZD1	-2	-0.100822484932093	pearson	1	Ttest_pvalue	Coefficient_of_eigenassay	SVD_pCMs_only3CT	NoPrepr	SVD	9970	PCT-Tx6_T400	F	PCT
Drug	T400_PCT	PCT	Cell_line.Tx6_T400	Plate.99	FZD2	-2	1.30065781218685	pearson	1	Ttest_pvalue	Coefficient_of_eigenassay	SVD_pCMs_only3CT	NoPrepr	SVD	1198	PCT-Tx6_T400	F	PCT
Drug	T400_PCT	PCT	Cell_line.Tx6_T400	Plate.99	FZD3	-2	-1.0486534644861	pearson	1	Ttest_pvalue	Coefficient_of_eigenassay	SVD_pCMs_only3CT	NoPrepr	SVD	1779	PCT-Tx6_T400	F	PCT
Drug	T400_PCT	PCT	Cell_line.Tx6_T400	Plate.99	FZD4	-2	-0.0822372189468706	pearson	1	Ttest_pvalue	Coefficient_of_eigenassay	SVD_pCMs_only3CT	NoPrepr	SVD	10333	PCT-Tx6_T400	F	PCT
Drug	T400_PCT	PCT	Cell_line.Tx6_T400	Plate.99	FZD5	-2	-0.0482713909962178	pearson	1	Ttest_pvalue	Coefficient_of_eigenassay	SVD_pCMs_only3CT	NoPrepr	SVD	11010	PCT-Tx6_T400	F	PCT
Drug	T400_PCT	PCT	Cell_line.Tx6_T400	Plate.99	FZD6	-2	-0.915251652062269	pearson	1	Ttest_pvalue	Coefficient_of_eigenassay	SVD_pCMs_only3CT	NoPrepr	SVD	2251	PCT-Tx6_T400	F	PCT
Drug	T400_PCT	PCT	Cell_line.Tx6_T400	Plate.99	FZD7	-2	-0.0404956776658377	pearson	1	Ttest_pvalue	Coefficient_of_eigenassay	SVD_pCMs_only3CT	NoPrepr	SVD	11198	PCT-Tx6_T400	F	PCT
Drug	T400_PCT	PCT	Cell_line.Tx6_T400	Plate.99	FZD8	-2	0.434487296434489	pearson	1	Ttest_pvalue	Coefficient_of_eigenassay	SVD_pCMs_only3CT	NoPrepr	SVD	5367	PCT-Tx6_T400	F	PCT
Drug	T400_PCT	PCT	Cell_line.Tx6_T400	Plate.99	FZD9	-2	0.0531708363378854	pearson	1	Ttest_pvalue	Coefficient_of_eigenassay	SVD_pCMs_only3CT	NoPrepr	SVD	10905	PCT-Tx6_T400	F	PCT
Drug	T400_PCT	PCT	Cell_line.Tx6_T400	Plate.99	FZR1	-2	0.51310277958121	pearson	1	Ttest_pvalue	Coefficient_of_eigenassay	SVD_pCMs_only3CT	NoPrepr	SVD	4575	PCT-Tx6_T400	F	PCT
Drug	T400_PCT	PCT	Cell_line.Tx6_T400	Plate.99	G0S2	-2	0.849629044466693	pearson	1	Ttest_pvalue	Coefficient_of_eigenassay	SVD_pCMs_only3CT	NoPrepr	SVD	2532	PCT-Tx6_T400	F	PCT
Drug	T400_PCT	PCT	Cell_line.Tx6_T400	Plate.99	G2E3	-2	-0.471248915138861	pearson	1	Ttest_pvalue	Coefficient_of_eigenassay	SVD_pCMs_only3CT	NoPrepr	SVD	4989	PCT-Tx6_T400	F	PCT
Drug	T400_PCT	PCT	Cell_line.Tx6_T400	Plate.99	G3BP1	-2	-0.577105216362009	pearson	1	Ttest_pvalue	Coefficient_of_eigenassay	SVD_pCMs_only3CT	NoPrepr	SVD	4071	PCT-Tx6_T400	F	PCT
Drug	T400_PCT	PCT	Cell_line.Tx6_T400	Plate.99	G3BP2	-2	-0.797448674292207	pearson	1	Ttest_pvalue	Coefficient_of_eigenassay	SVD_pCMs_only3CT	NoPrepr	SVD	2765	PCT-Tx6_T400	F	PCT
Drug	T400_PCT	PCT	Cell_line.Tx6_T400	Plate.99	G6PC3	-2	0.77821925428853	pearson	1	Ttest_pvalue	Coefficient_of_eigenassay	SVD_pCMs_only3CT	NoPrepr	SVD	2853	PCT-Tx6_T400	F	PCT
Drug	T400_PCT	PCT	Cell_line.Tx6_T400	Plate.99	G6PD	-2	1.51600626768967	pearson	1	Ttest_pvalue	Coefficient_of_eigenassay	SVD_pCMs_only3CT	NoPrepr	SVD	878	PCT-Tx6_T400	F	PCT
Drug	T400_PCT	PCT	Cell_line.Tx6_T400	Plate.99	GAA	-2	2.98958892663621	pearson	1	Ttest_pvalue	Coefficient_of_eigenassay	SVD_pCMs_only3CT	NoPrepr	SVD	210	PCT-Tx6_T400	F	PCT
Drug	T400_PCT	PCT	Cell_line.Tx6_T400	Plate.99	GAB1	-2	-0.922156528731529	pearson	1	Ttest_pvalue	Coefficient_of_eigenassay	SVD_pCMs_only3CT	NoPrepr	SVD	2220	PCT-Tx6_T400	F	PCT
Drug	T400_PCT	PCT	Cell_line.Tx6_T400	Plate.99	GAB2	-2	-0.361391900636316	pearson	1	Ttest_pvalue	Coefficient_of_eigenassay	SVD_pCMs_only3CT	NoPrepr	SVD	6112	PCT-Tx6_T400	F	PCT
Drug	T400_PCT	PCT	Cell_line.Tx6_T400	Plate.99	GAB3	-2	-0.674653536086949	pearson	1	Ttest_pvalue	Coefficient_of_eigenassay	SVD_pCMs_only3CT	NoPrepr	SVD	3406	PCT-Tx6_T400	F	PCT
Drug	T400_PCT	PCT	Cell_line.Tx6_T400	Plate.99	GABARAP	-2	1.62166050905744	pearson	1	Ttest_pvalue	Coefficient_of_eigenassay	SVD_pCMs_only3CT	NoPrepr	SVD	792	PCT-Tx6_T400	F	PCT
Drug	T400_PCT	PCT	Cell_line.Tx6_T400	Plate.99	GABARAPL1	-2	0.0563594869851154	pearson	1	Ttest_pvalue	Coefficient_of_eigenassay	SVD_pCMs_only3CT	NoPrepr	SVD	10843	PCT-Tx6_T400	F	PCT
Drug	T400_PCT	PCT	Cell_line.Tx6_T400	Plate.99	GABARAPL2	-2	-0.0162014427485086	pearson	1	Ttest_pvalue	Coefficient_of_eigenassay	SVD_pCMs_only3CT	NoPrepr	SVD	11734	PCT-Tx6_T400	F	PCT
Drug	T400_PCT	PCT	Cell_line.Tx6_T400	Plate.99	GABBR1	-2	0	pearson	1	Ttest_pvalue	Coefficient_of_eigenassay	SVD_pCMs_only3CT	NoPrepr	SVD	13714.5	PCT-Tx6_T400	F	PCT
Drug	T400_PCT	PCT	Cell_line.Tx6_T400	Plate.99	GABBR2	-2	0	pearson	1	Ttest_pvalue	Coefficient_of_eigenassay	SVD_pCMs_only3CT	NoPrepr	SVD	13714.5	PCT-Tx6_T400	F	PCT
Drug	T400_PCT	PCT	Cell_line.Tx6_T400	Plate.99	GABPA	-2	-1.31776708464195	pearson	1	Ttest_pvalue	Coefficient_of_eigenassay	SVD_pCMs_only3CT	NoPrepr	SVD	1155	PCT-Tx6_T400	F	PCT
Drug	T400_PCT	PCT	Cell_line.Tx6_T400	Plate.99	GABPB1	-2	-1.21968679600985	pearson	1	Ttest_pvalue	Coefficient_of_eigenassay	SVD_pCMs_only3CT	NoPrepr	SVD	1362	PCT-Tx6_T400	F	PCT
Drug	T400_PCT	PCT	Cell_line.Tx6_T400	Plate.99	GABPB2	-2	-0.590746823462648	pearson	1	Ttest_pvalue	Coefficient_of_eigenassay	SVD_pCMs_only3CT	NoPrepr	SVD	3969	PCT-Tx6_T400	F	PCT
Drug	T400_PCT	PCT	Cell_line.Tx6_T400	Plate.99	GABRA1	-2	0	pearson	1	Ttest_pvalue	Coefficient_of_eigenassay	SVD_pCMs_only3CT	NoPrepr	SVD	13714.5	PCT-Tx6_T400	F	PCT
Drug	T400_PCT	PCT	Cell_line.Tx6_T400	Plate.99	GABRA2	-2	0	pearson	1	Ttest_pvalue	Coefficient_of_eigenassay	SVD_pCMs_only3CT	NoPrepr	SVD	13714.5	PCT-Tx6_T400	F	PCT
Drug	T400_PCT	PCT	Cell_line.Tx6_T400	Plate.99	GABRA3	-2	0	pearson	1	Ttest_pvalue	Coefficient_of_eigenassay	SVD_pCMs_only3CT	NoPrepr	SVD	13714.5	PCT-Tx6_T400	F	PCT
Drug	T400_PCT	PCT	Cell_line.Tx6_T400	Plate.99	GABRA4	-2	-0.641299822567222	pearson	1	Ttest_pvalue	Coefficient_of_eigenassay	SVD_pCMs_only3CT	NoPrepr	SVD	3607	PCT-Tx6_T400	F	PCT
Drug	T400_PCT	PCT	Cell_line.Tx6_T400	Plate.99	GABRA5	-2	0	pearson	1	Ttest_pvalue	Coefficient_of_eigenassay	SVD_pCMs_only3CT	NoPrepr	SVD	13714.5	PCT-Tx6_T400	F	PCT
Drug	T400_PCT	PCT	Cell_line.Tx6_T400	Plate.99	GABRB1	-2	-0.14086358429076	pearson	1	Ttest_pvalue	Coefficient_of_eigenassay	SVD_pCMs_only3CT	NoPrepr	SVD	9222	PCT-Tx6_T400	F	PCT
Drug	T400_PCT	PCT	Cell_line.Tx6_T400	Plate.99	GABRB2	-2	0	pearson	1	Ttest_pvalue	Coefficient_of_eigenassay	SVD_pCMs_only3CT	NoPrepr	SVD	13714.5	PCT-Tx6_T400	F	PCT
Drug	T400_PCT	PCT	Cell_line.Tx6_T400	Plate.99	GABRB3	-2	0.505817673255254	pearson	1	Ttest_pvalue	Coefficient_of_eigenassay	SVD_pCMs_only3CT	NoPrepr	SVD	4646	PCT-Tx6_T400	F	PCT
Drug	T400_PCT	PCT	Cell_line.Tx6_T400	Plate.99	GABRE	-2	0.413885076777162	pearson	1	Ttest_pvalue	Coefficient_of_eigenassay	SVD_pCMs_only3CT	NoPrepr	SVD	5548	PCT-Tx6_T400	F	PCT
Drug	T400_PCT	PCT	Cell_line.Tx6_T400	Plate.99	GABRG2	-2	0	pearson	1	Ttest_pvalue	Coefficient_of_eigenassay	SVD_pCMs_only3CT	NoPrepr	SVD	13714.5	PCT-Tx6_T400	F	PCT
Drug	T400_PCT	PCT	Cell_line.Tx6_T400	Plate.99	GABRG3	-2	0	pearson	1	Ttest_pvalue	Coefficient_of_eigenassay	SVD_pCMs_only3CT	NoPrepr	SVD	13714.5	PCT-Tx6_T400	F	PCT
Drug	T400_PCT	PCT	Cell_line.Tx6_T400	Plate.99	GABRP	-2	0	pearson	1	Ttest_pvalue	Coefficient_of_eigenassay	SVD_pCMs_only3CT	NoPrepr	SVD	13714.5	PCT-Tx6_T400	F	PCT
Drug	T400_PCT	PCT	Cell_line.Tx6_T400	Plate.99	GABRQ	-2	0	pearson	1	Ttest_pvalue	Coefficient_of_eigenassay	SVD_pCMs_only3CT	NoPrepr	SVD	13714.5	PCT-Tx6_T400	F	PCT
Drug	T400_PCT	PCT	Cell_line.Tx6_T400	Plate.99	GABRR2	-2	0.0264426158535959	pearson	1	Ttest_pvalue	Coefficient_of_eigenassay	SVD_pCMs_only3CT	NoPrepr	SVD	11514	PCT-Tx6_T400	F	PCT
Drug	T400_PCT	PCT	Cell_line.Tx6_T400	Plate.99	GAD1	-2	0.06753746206419	pearson	1	Ttest_pvalue	Coefficient_of_eigenassay	SVD_pCMs_only3CT	NoPrepr	SVD	10638	PCT-Tx6_T400	F	PCT
Drug	T400_PCT	PCT	Cell_line.Tx6_T400	Plate.99	GAD2	-2	0	pearson	1	Ttest_pvalue	Coefficient_of_eigenassay	SVD_pCMs_only3CT	NoPrepr	SVD	13714.5	PCT-Tx6_T400	F	PCT
Drug	T400_PCT	PCT	Cell_line.Tx6_T400	Plate.99	GADD45A	-2	-0.0949303578466192	pearson	1	Ttest_pvalue	Coefficient_of_eigenassay	SVD_pCMs_only3CT	NoPrepr	SVD	10096	PCT-Tx6_T400	F	PCT
Drug	T400_PCT	PCT	Cell_line.Tx6_T400	Plate.99	GADD45B	-2	0.358514647299533	pearson	1	Ttest_pvalue	Coefficient_of_eigenassay	SVD_pCMs_only3CT	NoPrepr	SVD	6150	PCT-Tx6_T400	F	PCT
Drug	T400_PCT	PCT	Cell_line.Tx6_T400	Plate.99	GADD45G	-2	1.90974318601136	pearson	1	Ttest_pvalue	Coefficient_of_eigenassay	SVD_pCMs_only3CT	NoPrepr	SVD	562	PCT-Tx6_T400	F	PCT
Drug	T400_PCT	PCT	Cell_line.Tx6_T400	Plate.99	GADD45GIP1	-2	1.05560419623463	pearson	1	Ttest_pvalue	Coefficient_of_eigenassay	SVD_pCMs_only3CT	NoPrepr	SVD	1755	PCT-Tx6_T400	F	PCT
Drug	T400_PCT	PCT	Cell_line.Tx6_T400	Plate.99	GAK	-2	-0.0913588798839909	pearson	1	Ttest_pvalue	Coefficient_of_eigenassay	SVD_pCMs_only3CT	NoPrepr	SVD	10160	PCT-Tx6_T400	F	PCT
Drug	T400_PCT	PCT	Cell_line.Tx6_T400	Plate.99	GAL	-2	0	pearson	1	Ttest_pvalue	Coefficient_of_eigenassay	SVD_pCMs_only3CT	NoPrepr	SVD	13714.5	PCT-Tx6_T400	F	PCT
Drug	T400_PCT	PCT	Cell_line.Tx6_T400	Plate.99	GAL3ST1	-2	0	pearson	1	Ttest_pvalue	Coefficient_of_eigenassay	SVD_pCMs_only3CT	NoPrepr	SVD	13714.5	PCT-Tx6_T400	F	PCT
Drug	T400_PCT	PCT	Cell_line.Tx6_T400	Plate.99	GAL3ST3	-2	0.93924519832204	pearson	1	Ttest_pvalue	Coefficient_of_eigenassay	SVD_pCMs_only3CT	NoPrepr	SVD	2155	PCT-Tx6_T400	F	PCT
Drug	T400_PCT	PCT	Cell_line.Tx6_T400	Plate.99	GAL3ST4	-2	0.639296986390198	pearson	1	Ttest_pvalue	Coefficient_of_eigenassay	SVD_pCMs_only3CT	NoPrepr	SVD	3622	PCT-Tx6_T400	F	PCT
Drug	T400_PCT	PCT	Cell_line.Tx6_T400	Plate.99	GALC	-2	0.0518583555599305	pearson	1	Ttest_pvalue	Coefficient_of_eigenassay	SVD_pCMs_only3CT	NoPrepr	SVD	10937	PCT-Tx6_T400	F	PCT
Drug	T400_PCT	PCT	Cell_line.Tx6_T400	Plate.99	GALE	-2	0.354579120361157	pearson	1	Ttest_pvalue	Coefficient_of_eigenassay	SVD_pCMs_only3CT	NoPrepr	SVD	6203	PCT-Tx6_T400	F	PCT
Drug	T400_PCT	PCT	Cell_line.Tx6_T400	Plate.99	GALK1	-2	1.86861518831861	pearson	1	Ttest_pvalue	Coefficient_of_eigenassay	SVD_pCMs_only3CT	NoPrepr	SVD	584	PCT-Tx6_T400	F	PCT
Drug	T400_PCT	PCT	Cell_line.Tx6_T400	Plate.99	GALK2	-2	0.0161859930084866	pearson	1	Ttest_pvalue	Coefficient_of_eigenassay	SVD_pCMs_only3CT	NoPrepr	SVD	11735	PCT-Tx6_T400	F	PCT
Drug	T400_PCT	PCT	Cell_line.Tx6_T400	Plate.99	GALM	-2	0.185356844307216	pearson	1	Ttest_pvalue	Coefficient_of_eigenassay	SVD_pCMs_only3CT	NoPrepr	SVD	8473	PCT-Tx6_T400	F	PCT
Drug	T400_PCT	PCT	Cell_line.Tx6_T400	Plate.99	GALNS	-2	0.091770974694337	pearson	1	Ttest_pvalue	Coefficient_of_eigenassay	SVD_pCMs_only3CT	NoPrepr	SVD	10149	PCT-Tx6_T400	F	PCT
Drug	T400_PCT	PCT	Cell_line.Tx6_T400	Plate.99	GALNT1	-2	-0.446476679540374	pearson	1	Ttest_pvalue	Coefficient_of_eigenassay	SVD_pCMs_only3CT	NoPrepr	SVD	5253	PCT-Tx6_T400	F	PCT
Drug	T400_PCT	PCT	Cell_line.Tx6_T400	Plate.99	GALNT10	-2	0.387149120150373	pearson	1	Ttest_pvalue	Coefficient_of_eigenassay	SVD_pCMs_only3CT	NoPrepr	SVD	5836	PCT-Tx6_T400	F	PCT
Drug	T400_PCT	PCT	Cell_line.Tx6_T400	Plate.99	GALNT11	-2	-1.0785400488897	pearson	1	Ttest_pvalue	Coefficient_of_eigenassay	SVD_pCMs_only3CT	NoPrepr	SVD	1694	PCT-Tx6_T400	F	PCT
Drug	T400_PCT	PCT	Cell_line.Tx6_T400	Plate.99	GALNT12	-2	0	pearson	1	Ttest_pvalue	Coefficient_of_eigenassay	SVD_pCMs_only3CT	NoPrepr	SVD	13714.5	PCT-Tx6_T400	F	PCT
Drug	T400_PCT	PCT	Cell_line.Tx6_T400	Plate.99	GALNT13	-2	-0.601448904752698	pearson	1	Ttest_pvalue	Coefficient_of_eigenassay	SVD_pCMs_only3CT	NoPrepr	SVD	3897	PCT-Tx6_T400	F	PCT
Drug	T400_PCT	PCT	Cell_line.Tx6_T400	Plate.99	GALNT14	-2	0.793390979593734	pearson	1	Ttest_pvalue	Coefficient_of_eigenassay	SVD_pCMs_only3CT	NoPrepr	SVD	2786	PCT-Tx6_T400	F	PCT
Drug	T400_PCT	PCT	Cell_line.Tx6_T400	Plate.99	GALNT15	-2	0	pearson	1	Ttest_pvalue	Coefficient_of_eigenassay	SVD_pCMs_only3CT	NoPrepr	SVD	13714.5	PCT-Tx6_T400	F	PCT
Drug	T400_PCT	PCT	Cell_line.Tx6_T400	Plate.99	GALNT16	-2	0.836268302727018	pearson	1	Ttest_pvalue	Coefficient_of_eigenassay	SVD_pCMs_only3CT	NoPrepr	SVD	2597	PCT-Tx6_T400	F	PCT
Drug	T400_PCT	PCT	Cell_line.Tx6_T400	Plate.99	GALNT17	-2	0.0755056085005994	pearson	1	Ttest_pvalue	Coefficient_of_eigenassay	SVD_pCMs_only3CT	NoPrepr	SVD	10465	PCT-Tx6_T400	F	PCT
Drug	T400_PCT	PCT	Cell_line.Tx6_T400	Plate.99	GALNT18	-2	0.615486238080276	pearson	1	Ttest_pvalue	Coefficient_of_eigenassay	SVD_pCMs_only3CT	NoPrepr	SVD	3796	PCT-Tx6_T400	F	PCT
Drug	T400_PCT	PCT	Cell_line.Tx6_T400	Plate.99	GALNT2	-2	0.733485774964099	pearson	1	Ttest_pvalue	Coefficient_of_eigenassay	SVD_pCMs_only3CT	NoPrepr	SVD	3085	PCT-Tx6_T400	F	PCT
Drug	T400_PCT	PCT	Cell_line.Tx6_T400	Plate.99	GALNT3	-2	0	pearson	1	Ttest_pvalue	Coefficient_of_eigenassay	SVD_pCMs_only3CT	NoPrepr	SVD	13714.5	PCT-Tx6_T400	F	PCT
Drug	T400_PCT	PCT	Cell_line.Tx6_T400	Plate.99	GALNT5	-2	0.166550598707894	pearson	1	Ttest_pvalue	Coefficient_of_eigenassay	SVD_pCMs_only3CT	NoPrepr	SVD	8786	PCT-Tx6_T400	F	PCT
Drug	T400_PCT	PCT	Cell_line.Tx6_T400	Plate.99	GALNT6	-2	-1.62192596441197	pearson	1	Ttest_pvalue	Coefficient_of_eigenassay	SVD_pCMs_only3CT	NoPrepr	SVD	790	PCT-Tx6_T400	F	PCT
Drug	T400_PCT	PCT	Cell_line.Tx6_T400	Plate.99	GALNT7	-2	-0.326201196171487	pearson	1	Ttest_pvalue	Coefficient_of_eigenassay	SVD_pCMs_only3CT	NoPrepr	SVD	6514	PCT-Tx6_T400	F	PCT
Drug	T400_PCT	PCT	Cell_line.Tx6_T400	Plate.99	GALNT8	-2	0	pearson	1	Ttest_pvalue	Coefficient_of_eigenassay	SVD_pCMs_only3CT	NoPrepr	SVD	13714.5	PCT-Tx6_T400	F	PCT
Drug	T400_PCT	PCT	Cell_line.Tx6_T400	Plate.99	GALNT9	-2	0	pearson	1	Ttest_pvalue	Coefficient_of_eigenassay	SVD_pCMs_only3CT	NoPrepr	SVD	13714.5	PCT-Tx6_T400	F	PCT
Drug	T400_PCT	PCT	Cell_line.Tx6_T400	Plate.99	GALNTL6	-2	0	pearson	1	Ttest_pvalue	Coefficient_of_eigenassay	SVD_pCMs_only3CT	NoPrepr	SVD	13714.5	PCT-Tx6_T400	F	PCT
Drug	T400_PCT	PCT	Cell_line.Tx6_T400	Plate.99	GALR1	-2	0	pearson	1	Ttest_pvalue	Coefficient_of_eigenassay	SVD_pCMs_only3CT	NoPrepr	SVD	13714.5	PCT-Tx6_T400	F	PCT
Drug	T400_PCT	PCT	Cell_line.Tx6_T400	Plate.99	GALR2	-2	0	pearson	1	Ttest_pvalue	Coefficient_of_eigenassay	SVD_pCMs_only3CT	NoPrepr	SVD	13714.5	PCT-Tx6_T400	F	PCT
Drug	T400_PCT	PCT	Cell_line.Tx6_T400	Plate.99	GALT	-2	0.0263418299359073	pearson	1	Ttest_pvalue	Coefficient_of_eigenassay	SVD_pCMs_only3CT	NoPrepr	SVD	11516	PCT-Tx6_T400	F	PCT
Drug	T400_PCT	PCT	Cell_line.Tx6_T400	Plate.99	GAMT	-2	3.25376931724161	pearson	1	Ttest_pvalue	Coefficient_of_eigenassay	SVD_pCMs_only3CT	NoPrepr	SVD	164	PCT-Tx6_T400	F	PCT
Drug	T400_PCT	PCT	Cell_line.Tx6_T400	Plate.99	GAN	-2	-0.282388610689188	pearson	1	Ttest_pvalue	Coefficient_of_eigenassay	SVD_pCMs_only3CT	NoPrepr	SVD	7105	PCT-Tx6_T400	F	PCT
Drug	T400_PCT	PCT	Cell_line.Tx6_T400	Plate.99	GANAB	-2	0.0959357827201245	pearson	1	Ttest_pvalue	Coefficient_of_eigenassay	SVD_pCMs_only3CT	NoPrepr	SVD	10070	PCT-Tx6_T400	F	PCT
Drug	T400_PCT	PCT	Cell_line.Tx6_T400	Plate.99	GANC	-2	-0.723042856009405	pearson	1	Ttest_pvalue	Coefficient_of_eigenassay	SVD_pCMs_only3CT	NoPrepr	SVD	3148	PCT-Tx6_T400	F	PCT
Drug	T400_PCT	PCT	Cell_line.Tx6_T400	Plate.99	GAP43	-2	-0.280361355853418	pearson	1	Ttest_pvalue	Coefficient_of_eigenassay	SVD_pCMs_only3CT	NoPrepr	SVD	7142	PCT-Tx6_T400	F	PCT
Drug	T400_PCT	PCT	Cell_line.Tx6_T400	Plate.99	GAPDH	-2	0.309520763744985	pearson	1	Ttest_pvalue	Coefficient_of_eigenassay	SVD_pCMs_only3CT	NoPrepr	SVD	6754	PCT-Tx6_T400	F	PCT
Drug	T400_PCT	PCT	Cell_line.Tx6_T400	Plate.99	GAPDHS	-2	0	pearson	1	Ttest_pvalue	Coefficient_of_eigenassay	SVD_pCMs_only3CT	NoPrepr	SVD	13714.5	PCT-Tx6_T400	F	PCT
Drug	T400_PCT	PCT	Cell_line.Tx6_T400	Plate.99	GAPVD1	-2	-0.609035468219541	pearson	1	Ttest_pvalue	Coefficient_of_eigenassay	SVD_pCMs_only3CT	NoPrepr	SVD	3839	PCT-Tx6_T400	F	PCT
Drug	T400_PCT	PCT	Cell_line.Tx6_T400	Plate.99	GAR1	-2	0.370862562585537	pearson	1	Ttest_pvalue	Coefficient_of_eigenassay	SVD_pCMs_only3CT	NoPrepr	SVD	5996	PCT-Tx6_T400	F	PCT
Drug	T400_PCT	PCT	Cell_line.Tx6_T400	Plate.99	GAREM1	-2	-1.30452799470124	pearson	1	Ttest_pvalue	Coefficient_of_eigenassay	SVD_pCMs_only3CT	NoPrepr	SVD	1190	PCT-Tx6_T400	F	PCT
Drug	T400_PCT	PCT	Cell_line.Tx6_T400	Plate.99	GAREM2	-2	-0.0884036414210634	pearson	1	Ttest_pvalue	Coefficient_of_eigenassay	SVD_pCMs_only3CT	NoPrepr	SVD	10218	PCT-Tx6_T400	F	PCT
Drug	T400_PCT	PCT	Cell_line.Tx6_T400	Plate.99	GARNL3	-2	-0.11362472355601	pearson	1	Ttest_pvalue	Coefficient_of_eigenassay	SVD_pCMs_only3CT	NoPrepr	SVD	9724	PCT-Tx6_T400	F	PCT
Drug	T400_PCT	PCT	Cell_line.Tx6_T400	Plate.99	GARS	-2	-0.937003335339328	pearson	1	Ttest_pvalue	Coefficient_of_eigenassay	SVD_pCMs_only3CT	NoPrepr	SVD	2168	PCT-Tx6_T400	F	PCT
Drug	T400_PCT	PCT	Cell_line.Tx6_T400	Plate.99	GART	-2	-0.375428467624415	pearson	1	Ttest_pvalue	Coefficient_of_eigenassay	SVD_pCMs_only3CT	NoPrepr	SVD	5952	PCT-Tx6_T400	F	PCT
Drug	T400_PCT	PCT	Cell_line.Tx6_T400	Plate.99	GAS1	-2	0.827830654269686	pearson	1	Ttest_pvalue	Coefficient_of_eigenassay	SVD_pCMs_only3CT	NoPrepr	SVD	2631	PCT-Tx6_T400	F	PCT
Drug	T400_PCT	PCT	Cell_line.Tx6_T400	Plate.99	GAS2	-2	-0.470389982608018	pearson	1	Ttest_pvalue	Coefficient_of_eigenassay	SVD_pCMs_only3CT	NoPrepr	SVD	4999	PCT-Tx6_T400	F	PCT
Drug	T400_PCT	PCT	Cell_line.Tx6_T400	Plate.99	GAS2L1	-2	1.19755359159512	pearson	1	Ttest_pvalue	Coefficient_of_eigenassay	SVD_pCMs_only3CT	NoPrepr	SVD	1407	PCT-Tx6_T400	F	PCT
Drug	T400_PCT	PCT	Cell_line.Tx6_T400	Plate.99	GAS2L3	-2	-0.244610924129852	pearson	1	Ttest_pvalue	Coefficient_of_eigenassay	SVD_pCMs_only3CT	NoPrepr	SVD	7609	PCT-Tx6_T400	F	PCT
Drug	T400_PCT	PCT	Cell_line.Tx6_T400	Plate.99	GAS6	-2	0.833398364967771	pearson	1	Ttest_pvalue	Coefficient_of_eigenassay	SVD_pCMs_only3CT	NoPrepr	SVD	2615	PCT-Tx6_T400	F	PCT
Drug	T400_PCT	PCT	Cell_line.Tx6_T400	Plate.99	GAS7	-2	0.147827803666545	pearson	1	Ttest_pvalue	Coefficient_of_eigenassay	SVD_pCMs_only3CT	NoPrepr	SVD	9104	PCT-Tx6_T400	F	PCT
Drug	T400_PCT	PCT	Cell_line.Tx6_T400	Plate.99	GAS8	-2	0.243695700099089	pearson	1	Ttest_pvalue	Coefficient_of_eigenassay	SVD_pCMs_only3CT	NoPrepr	SVD	7620	PCT-Tx6_T400	F	PCT
Drug	T400_PCT	PCT	Cell_line.Tx6_T400	Plate.99	GATA2	-2	0.198434719132276	pearson	1	Ttest_pvalue	Coefficient_of_eigenassay	SVD_pCMs_only3CT	NoPrepr	SVD	8277	PCT-Tx6_T400	F	PCT
Drug	T400_PCT	PCT	Cell_line.Tx6_T400	Plate.99	GATA3	-2	0	pearson	1	Ttest_pvalue	Coefficient_of_eigenassay	SVD_pCMs_only3CT	NoPrepr	SVD	13714.5	PCT-Tx6_T400	F	PCT
Drug	T400_PCT	PCT	Cell_line.Tx6_T400	Plate.99	GATA4	-2	-0.0809007062848783	pearson	1	Ttest_pvalue	Coefficient_of_eigenassay	SVD_pCMs_only3CT	NoPrepr	SVD	10364	PCT-Tx6_T400	F	PCT
Drug	T400_PCT	PCT	Cell_line.Tx6_T400	Plate.99	GATA5	-2	0.460382423591869	pearson	1	Ttest_pvalue	Coefficient_of_eigenassay	SVD_pCMs_only3CT	NoPrepr	SVD	5116	PCT-Tx6_T400	F	PCT
Drug	T400_PCT	PCT	Cell_line.Tx6_T400	Plate.99	GATA6	-2	-0.102788600840687	pearson	1	Ttest_pvalue	Coefficient_of_eigenassay	SVD_pCMs_only3CT	NoPrepr	SVD	9930	PCT-Tx6_T400	F	PCT
Drug	T400_PCT	PCT	Cell_line.Tx6_T400	Plate.99	GATAD1	-2	0.158765757978648	pearson	1	Ttest_pvalue	Coefficient_of_eigenassay	SVD_pCMs_only3CT	NoPrepr	SVD	8912	PCT-Tx6_T400	F	PCT
Drug	T400_PCT	PCT	Cell_line.Tx6_T400	Plate.99	GATAD2A	-2	0.0571494508980278	pearson	1	Ttest_pvalue	Coefficient_of_eigenassay	SVD_pCMs_only3CT	NoPrepr	SVD	10830	PCT-Tx6_T400	F	PCT
Drug	T400_PCT	PCT	Cell_line.Tx6_T400	Plate.99	GATAD2B	-2	0	pearson	1	Ttest_pvalue	Coefficient_of_eigenassay	SVD_pCMs_only3CT	NoPrepr	SVD	13714.5	PCT-Tx6_T400	F	PCT
Drug	T400_PCT	PCT	Cell_line.Tx6_T400	Plate.99	GATB	-2	-0.259468081383513	pearson	1	Ttest_pvalue	Coefficient_of_eigenassay	SVD_pCMs_only3CT	NoPrepr	SVD	7409	PCT-Tx6_T400	F	PCT
Drug	T400_PCT	PCT	Cell_line.Tx6_T400	Plate.99	GATC	-2	-0.333402019823461	pearson	1	Ttest_pvalue	Coefficient_of_eigenassay	SVD_pCMs_only3CT	NoPrepr	SVD	6418	PCT-Tx6_T400	F	PCT
Drug	T400_PCT	PCT	Cell_line.Tx6_T400	Plate.99	GATD1	-2	0.484551984133294	pearson	1	Ttest_pvalue	Coefficient_of_eigenassay	SVD_pCMs_only3CT	NoPrepr	SVD	4871	PCT-Tx6_T400	F	PCT
Drug	T400_PCT	PCT	Cell_line.Tx6_T400	Plate.99	GATD3A	-2	0	pearson	1	Ttest_pvalue	Coefficient_of_eigenassay	SVD_pCMs_only3CT	NoPrepr	SVD	13714.5	PCT-Tx6_T400	F	PCT
Drug	T400_PCT	PCT	Cell_line.Tx6_T400	Plate.99	GATM	-2	-0.0795467973351828	pearson	1	Ttest_pvalue	Coefficient_of_eigenassay	SVD_pCMs_only3CT	NoPrepr	SVD	10383	PCT-Tx6_T400	F	PCT
Drug	T400_PCT	PCT	Cell_line.Tx6_T400	Plate.99	GBA2	-2	-0.128110795446977	pearson	1	Ttest_pvalue	Coefficient_of_eigenassay	SVD_pCMs_only3CT	NoPrepr	SVD	9460	PCT-Tx6_T400	F	PCT
Drug	T400_PCT	PCT	Cell_line.Tx6_T400	Plate.99	GBE1	-2	-0.501044167421767	pearson	1	Ttest_pvalue	Coefficient_of_eigenassay	SVD_pCMs_only3CT	NoPrepr	SVD	4694	PCT-Tx6_T400	F	PCT
Drug	T400_PCT	PCT	Cell_line.Tx6_T400	Plate.99	GBF1	-2	0.176700825077406	pearson	1	Ttest_pvalue	Coefficient_of_eigenassay	SVD_pCMs_only3CT	NoPrepr	SVD	8613	PCT-Tx6_T400	F	PCT
Drug	T400_PCT	PCT	Cell_line.Tx6_T400	Plate.99	GBGT1	-2	0.88446996546449	pearson	1	Ttest_pvalue	Coefficient_of_eigenassay	SVD_pCMs_only3CT	NoPrepr	SVD	2376	PCT-Tx6_T400	F	PCT
Drug	T400_PCT	PCT	Cell_line.Tx6_T400	Plate.99	GBP1	-2	0.237306808721289	pearson	1	Ttest_pvalue	Coefficient_of_eigenassay	SVD_pCMs_only3CT	NoPrepr	SVD	7696	PCT-Tx6_T400	F	PCT
Drug	T400_PCT	PCT	Cell_line.Tx6_T400	Plate.99	GBP2	-2	-0.410527710742903	pearson	1	Ttest_pvalue	Coefficient_of_eigenassay	SVD_pCMs_only3CT	NoPrepr	SVD	5587	PCT-Tx6_T400	F	PCT
Drug	T400_PCT	PCT	Cell_line.Tx6_T400	Plate.99	GBP3	-2	-0.697781412926216	pearson	1	Ttest_pvalue	Coefficient_of_eigenassay	SVD_pCMs_only3CT	NoPrepr	SVD	3276	PCT-Tx6_T400	F	PCT
Drug	T400_PCT	PCT	Cell_line.Tx6_T400	Plate.99	GBP4	-2	-0.242507903178295	pearson	1	Ttest_pvalue	Coefficient_of_eigenassay	SVD_pCMs_only3CT	NoPrepr	SVD	7635	PCT-Tx6_T400	F	PCT
Drug	T400_PCT	PCT	Cell_line.Tx6_T400	Plate.99	GBX1	-2	0	pearson	1	Ttest_pvalue	Coefficient_of_eigenassay	SVD_pCMs_only3CT	NoPrepr	SVD	13714.5	PCT-Tx6_T400	F	PCT
Drug	T400_PCT	PCT	Cell_line.Tx6_T400	Plate.99	GBX2	-2	0	pearson	1	Ttest_pvalue	Coefficient_of_eigenassay	SVD_pCMs_only3CT	NoPrepr	SVD	13714.5	PCT-Tx6_T400	F	PCT
Drug	T400_PCT	PCT	Cell_line.Tx6_T400	Plate.99	GCA	-2	-0.0840604444396707	pearson	1	Ttest_pvalue	Coefficient_of_eigenassay	SVD_pCMs_only3CT	NoPrepr	SVD	10305	PCT-Tx6_T400	F	PCT
Drug	T400_PCT	PCT	Cell_line.Tx6_T400	Plate.99	GCAT	-2	1.49097746285132	pearson	1	Ttest_pvalue	Coefficient_of_eigenassay	SVD_pCMs_only3CT	NoPrepr	SVD	903	PCT-Tx6_T400	F	PCT
Drug	T400_PCT	PCT	Cell_line.Tx6_T400	Plate.99	GCC1	-2	1.02721434171724	pearson	1	Ttest_pvalue	Coefficient_of_eigenassay	SVD_pCMs_only3CT	NoPrepr	SVD	1836	PCT-Tx6_T400	F	PCT
Drug	T400_PCT	PCT	Cell_line.Tx6_T400	Plate.99	GCC2	-2	-0.184073639871248	pearson	1	Ttest_pvalue	Coefficient_of_eigenassay	SVD_pCMs_only3CT	NoPrepr	SVD	8496	PCT-Tx6_T400	F	PCT
Drug	T400_PCT	PCT	Cell_line.Tx6_T400	Plate.99	GCDH	-2	0.162941149624696	pearson	1	Ttest_pvalue	Coefficient_of_eigenassay	SVD_pCMs_only3CT	NoPrepr	SVD	8844	PCT-Tx6_T400	F	PCT
Drug	T400_PCT	PCT	Cell_line.Tx6_T400	Plate.99	GCFC2	-2	-0.316791248552474	pearson	1	Ttest_pvalue	Coefficient_of_eigenassay	SVD_pCMs_only3CT	NoPrepr	SVD	6637	PCT-Tx6_T400	F	PCT
Drug	T400_PCT	PCT	Cell_line.Tx6_T400	Plate.99	GCH1	-2	0	pearson	1	Ttest_pvalue	Coefficient_of_eigenassay	SVD_pCMs_only3CT	NoPrepr	SVD	13714.5	PCT-Tx6_T400	F	PCT
Drug	T400_PCT	PCT	Cell_line.Tx6_T400	Plate.99	GCHFR	-2	1.20088789926393	pearson	1	Ttest_pvalue	Coefficient_of_eigenassay	SVD_pCMs_only3CT	NoPrepr	SVD	1397	PCT-Tx6_T400	F	PCT
Drug	T400_PCT	PCT	Cell_line.Tx6_T400	Plate.99	GCK	-2	0.531187593477906	pearson	1	Ttest_pvalue	Coefficient_of_eigenassay	SVD_pCMs_only3CT	NoPrepr	SVD	4413	PCT-Tx6_T400	F	PCT
Drug	T400_PCT	PCT	Cell_line.Tx6_T400	Plate.99	GCLC	-2	-0.873784439424217	pearson	1	Ttest_pvalue	Coefficient_of_eigenassay	SVD_pCMs_only3CT	NoPrepr	SVD	2428	PCT-Tx6_T400	F	PCT
Drug	T400_PCT	PCT	Cell_line.Tx6_T400	Plate.99	GCLM	-2	0.114039504715505	pearson	1	Ttest_pvalue	Coefficient_of_eigenassay	SVD_pCMs_only3CT	NoPrepr	SVD	9711	PCT-Tx6_T400	F	PCT
Drug	T400_PCT	PCT	Cell_line.Tx6_T400	Plate.99	GCM1	-2	0	pearson	1	Ttest_pvalue	Coefficient_of_eigenassay	SVD_pCMs_only3CT	NoPrepr	SVD	13714.5	PCT-Tx6_T400	F	PCT
Drug	T400_PCT	PCT	Cell_line.Tx6_T400	Plate.99	GCN1	-2	0.39906527523809	pearson	1	Ttest_pvalue	Coefficient_of_eigenassay	SVD_pCMs_only3CT	NoPrepr	SVD	5719	PCT-Tx6_T400	F	PCT
Drug	T400_PCT	PCT	Cell_line.Tx6_T400	Plate.99	GCNA	-2	-0.294613532798223	pearson	1	Ttest_pvalue	Coefficient_of_eigenassay	SVD_pCMs_only3CT	NoPrepr	SVD	6946	PCT-Tx6_T400	F	PCT
Drug	T400_PCT	PCT	Cell_line.Tx6_T400	Plate.99	GCNT1	-2	-0.0699627617733907	pearson	1	Ttest_pvalue	Coefficient_of_eigenassay	SVD_pCMs_only3CT	NoPrepr	SVD	10581	PCT-Tx6_T400	F	PCT
Drug	T400_PCT	PCT	Cell_line.Tx6_T400	Plate.99	GCNT2	-2	-0.4429619365393	pearson	1	Ttest_pvalue	Coefficient_of_eigenassay	SVD_pCMs_only3CT	NoPrepr	SVD	5286	PCT-Tx6_T400	F	PCT
Drug	T400_PCT	PCT	Cell_line.Tx6_T400	Plate.99	GCNT4	-2	0	pearson	1	Ttest_pvalue	Coefficient_of_eigenassay	SVD_pCMs_only3CT	NoPrepr	SVD	13714.5	PCT-Tx6_T400	F	PCT
Drug	T400_PCT	PCT	Cell_line.Tx6_T400	Plate.99	GCNT7	-2	0	pearson	1	Ttest_pvalue	Coefficient_of_eigenassay	SVD_pCMs_only3CT	NoPrepr	SVD	13714.5	PCT-Tx6_T400	F	PCT
Drug	T400_PCT	PCT	Cell_line.Tx6_T400	Plate.99	GCOM1	-2	-0.427488429009927	pearson	1	Ttest_pvalue	Coefficient_of_eigenassay	SVD_pCMs_only3CT	NoPrepr	SVD	5434	PCT-Tx6_T400	F	PCT
Drug	T400_PCT	PCT	Cell_line.Tx6_T400	Plate.99	GCSAM	-2	0	pearson	1	Ttest_pvalue	Coefficient_of_eigenassay	SVD_pCMs_only3CT	NoPrepr	SVD	13714.5	PCT-Tx6_T400	F	PCT
Drug	T400_PCT	PCT	Cell_line.Tx6_T400	Plate.99	GCSH	-2	0.614262303152472	pearson	1	Ttest_pvalue	Coefficient_of_eigenassay	SVD_pCMs_only3CT	NoPrepr	SVD	3807	PCT-Tx6_T400	F	PCT
Drug	T400_PCT	PCT	Cell_line.Tx6_T400	Plate.99	GDAP1	-2	-0.276481122076844	pearson	1	Ttest_pvalue	Coefficient_of_eigenassay	SVD_pCMs_only3CT	NoPrepr	SVD	7190	PCT-Tx6_T400	F	PCT
Drug	T400_PCT	PCT	Cell_line.Tx6_T400	Plate.99	GDAP1L1	-2	1.09783231535326	pearson	1	Ttest_pvalue	Coefficient_of_eigenassay	SVD_pCMs_only3CT	NoPrepr	SVD	1648	PCT-Tx6_T400	F	PCT
Drug	T400_PCT	PCT	Cell_line.Tx6_T400	Plate.99	GDAP2	-2	-0.225720730697359	pearson	1	Ttest_pvalue	Coefficient_of_eigenassay	SVD_pCMs_only3CT	NoPrepr	SVD	7864	PCT-Tx6_T400	F	PCT
Drug	T400_PCT	PCT	Cell_line.Tx6_T400	Plate.99	GDE1	-2	0.106665871565159	pearson	1	Ttest_pvalue	Coefficient_of_eigenassay	SVD_pCMs_only3CT	NoPrepr	SVD	9851	PCT-Tx6_T400	F	PCT
Drug	T400_PCT	PCT	Cell_line.Tx6_T400	Plate.99	GDF10	-2	0	pearson	1	Ttest_pvalue	Coefficient_of_eigenassay	SVD_pCMs_only3CT	NoPrepr	SVD	13714.5	PCT-Tx6_T400	F	PCT
Drug	T400_PCT	PCT	Cell_line.Tx6_T400	Plate.99	GDF11	-2	-0.0834546941787532	pearson	1	Ttest_pvalue	Coefficient_of_eigenassay	SVD_pCMs_only3CT	NoPrepr	SVD	10319	PCT-Tx6_T400	F	PCT
Drug	T400_PCT	PCT	Cell_line.Tx6_T400	Plate.99	GDF15	-2	0	pearson	1	Ttest_pvalue	Coefficient_of_eigenassay	SVD_pCMs_only3CT	NoPrepr	SVD	13714.5	PCT-Tx6_T400	F	PCT
Drug	T400_PCT	PCT	Cell_line.Tx6_T400	Plate.99	GDF2	-2	-0.0977296066784482	pearson	1	Ttest_pvalue	Coefficient_of_eigenassay	SVD_pCMs_only3CT	NoPrepr	SVD	10031	PCT-Tx6_T400	F	PCT
Drug	T400_PCT	PCT	Cell_line.Tx6_T400	Plate.99	GDF5	-2	0	pearson	1	Ttest_pvalue	Coefficient_of_eigenassay	SVD_pCMs_only3CT	NoPrepr	SVD	13714.5	PCT-Tx6_T400	F	PCT
Drug	T400_PCT	PCT	Cell_line.Tx6_T400	Plate.99	GDF6	-2	-0.0673558346152745	pearson	1	Ttest_pvalue	Coefficient_of_eigenassay	SVD_pCMs_only3CT	NoPrepr	SVD	10645	PCT-Tx6_T400	F	PCT
Drug	T400_PCT	PCT	Cell_line.Tx6_T400	Plate.99	GDF7	-2	0	pearson	1	Ttest_pvalue	Coefficient_of_eigenassay	SVD_pCMs_only3CT	NoPrepr	SVD	13714.5	PCT-Tx6_T400	F	PCT
Drug	T400_PCT	PCT	Cell_line.Tx6_T400	Plate.99	GDF9	-2	0	pearson	1	Ttest_pvalue	Coefficient_of_eigenassay	SVD_pCMs_only3CT	NoPrepr	SVD	13714.5	PCT-Tx6_T400	F	PCT
Drug	T400_PCT	PCT	Cell_line.Tx6_T400	Plate.99	GDI1	-2	0.543841451762493	pearson	1	Ttest_pvalue	Coefficient_of_eigenassay	SVD_pCMs_only3CT	NoPrepr	SVD	4311	PCT-Tx6_T400	F	PCT
Drug	T400_PCT	PCT	Cell_line.Tx6_T400	Plate.99	GDI2	-2	-0.0944466976787662	pearson	1	Ttest_pvalue	Coefficient_of_eigenassay	SVD_pCMs_only3CT	NoPrepr	SVD	10105	PCT-Tx6_T400	F	PCT
Drug	T400_PCT	PCT	Cell_line.Tx6_T400	Plate.99	GDNF	-2	0	pearson	1	Ttest_pvalue	Coefficient_of_eigenassay	SVD_pCMs_only3CT	NoPrepr	SVD	13714.5	PCT-Tx6_T400	F	PCT
Drug	T400_PCT	PCT	Cell_line.Tx6_T400	Plate.99	GDNF-AS1	-2	0	pearson	1	Ttest_pvalue	Coefficient_of_eigenassay	SVD_pCMs_only3CT	NoPrepr	SVD	13714.5	PCT-Tx6_T400	F	PCT
Drug	T400_PCT	PCT	Cell_line.Tx6_T400	Plate.99	GDPD1	-2	-1.19784584591609	pearson	1	Ttest_pvalue	Coefficient_of_eigenassay	SVD_pCMs_only3CT	NoPrepr	SVD	1406	PCT-Tx6_T400	F	PCT
Drug	T400_PCT	PCT	Cell_line.Tx6_T400	Plate.99	GDPD2	-2	0	pearson	1	Ttest_pvalue	Coefficient_of_eigenassay	SVD_pCMs_only3CT	NoPrepr	SVD	13714.5	PCT-Tx6_T400	F	PCT
Drug	T400_PCT	PCT	Cell_line.Tx6_T400	Plate.99	GDPD3	-2	0	pearson	1	Ttest_pvalue	Coefficient_of_eigenassay	SVD_pCMs_only3CT	NoPrepr	SVD	13714.5	PCT-Tx6_T400	F	PCT
Drug	T400_PCT	PCT	Cell_line.Tx6_T400	Plate.99	GDPD5	-2	-0.0547150357625692	pearson	1	Ttest_pvalue	Coefficient_of_eigenassay	SVD_pCMs_only3CT	NoPrepr	SVD	10876	PCT-Tx6_T400	F	PCT
Drug	T400_PCT	PCT	Cell_line.Tx6_T400	Plate.99	GDPGP1	-2	0.342209502584937	pearson	1	Ttest_pvalue	Coefficient_of_eigenassay	SVD_pCMs_only3CT	NoPrepr	SVD	6319	PCT-Tx6_T400	F	PCT
Drug	T400_PCT	PCT	Cell_line.Tx6_T400	Plate.99	GEM	-2	-0.0557372954182613	pearson	1	Ttest_pvalue	Coefficient_of_eigenassay	SVD_pCMs_only3CT	NoPrepr	SVD	10860	PCT-Tx6_T400	F	PCT
Drug	T400_PCT	PCT	Cell_line.Tx6_T400	Plate.99	GEMIN2	-2	-0.132327473842363	pearson	1	Ttest_pvalue	Coefficient_of_eigenassay	SVD_pCMs_only3CT	NoPrepr	SVD	9379	PCT-Tx6_T400	F	PCT
Drug	T400_PCT	PCT	Cell_line.Tx6_T400	Plate.99	GEMIN4	-2	0.144363017020167	pearson	1	Ttest_pvalue	Coefficient_of_eigenassay	SVD_pCMs_only3CT	NoPrepr	SVD	9180	PCT-Tx6_T400	F	PCT
Drug	T400_PCT	PCT	Cell_line.Tx6_T400	Plate.99	GEMIN5	-2	0.354001694426407	pearson	1	Ttest_pvalue	Coefficient_of_eigenassay	SVD_pCMs_only3CT	NoPrepr	SVD	6212	PCT-Tx6_T400	F	PCT
Drug	T400_PCT	PCT	Cell_line.Tx6_T400	Plate.99	GEMIN6	-2	-0.646225313535449	pearson	1	Ttest_pvalue	Coefficient_of_eigenassay	SVD_pCMs_only3CT	NoPrepr	SVD	3574	PCT-Tx6_T400	F	PCT
Drug	T400_PCT	PCT	Cell_line.Tx6_T400	Plate.99	GEMIN7	-2	0.492443911489383	pearson	1	Ttest_pvalue	Coefficient_of_eigenassay	SVD_pCMs_only3CT	NoPrepr	SVD	4772	PCT-Tx6_T400	F	PCT
Drug	T400_PCT	PCT	Cell_line.Tx6_T400	Plate.99	GEMIN8	-2	-0.0675039692401905	pearson	1	Ttest_pvalue	Coefficient_of_eigenassay	SVD_pCMs_only3CT	NoPrepr	SVD	10641	PCT-Tx6_T400	F	PCT
Drug	T400_PCT	PCT	Cell_line.Tx6_T400	Plate.99	GEN1	-2	-0.00197595569823539	pearson	1	Ttest_pvalue	Coefficient_of_eigenassay	SVD_pCMs_only3CT	NoPrepr	SVD	12076	PCT-Tx6_T400	F	PCT
Drug	T400_PCT	PCT	Cell_line.Tx6_T400	Plate.99	GET4	-2	0.846876565779234	pearson	1	Ttest_pvalue	Coefficient_of_eigenassay	SVD_pCMs_only3CT	NoPrepr	SVD	2545	PCT-Tx6_T400	F	PCT
Drug	T400_PCT	PCT	Cell_line.Tx6_T400	Plate.99	GFAP	-2	0	pearson	1	Ttest_pvalue	Coefficient_of_eigenassay	SVD_pCMs_only3CT	NoPrepr	SVD	13714.5	PCT-Tx6_T400	F	PCT
Drug	T400_PCT	PCT	Cell_line.Tx6_T400	Plate.99	GFER	-2	0.618495452385509	pearson	1	Ttest_pvalue	Coefficient_of_eigenassay	SVD_pCMs_only3CT	NoPrepr	SVD	3777	PCT-Tx6_T400	F	PCT
Drug	T400_PCT	PCT	Cell_line.Tx6_T400	Plate.99	GFI1	-2	0	pearson	1	Ttest_pvalue	Coefficient_of_eigenassay	SVD_pCMs_only3CT	NoPrepr	SVD	13714.5	PCT-Tx6_T400	F	PCT
Drug	T400_PCT	PCT	Cell_line.Tx6_T400	Plate.99	GFM1	-2	-1.57763326305568	pearson	1	Ttest_pvalue	Coefficient_of_eigenassay	SVD_pCMs_only3CT	NoPrepr	SVD	825	PCT-Tx6_T400	F	PCT
Drug	T400_PCT	PCT	Cell_line.Tx6_T400	Plate.99	GFM2	-2	-0.311927106714824	pearson	1	Ttest_pvalue	Coefficient_of_eigenassay	SVD_pCMs_only3CT	NoPrepr	SVD	6715	PCT-Tx6_T400	F	PCT
Drug	T400_PCT	PCT	Cell_line.Tx6_T400	Plate.99	GFOD1	-2	-0.417873118732165	pearson	1	Ttest_pvalue	Coefficient_of_eigenassay	SVD_pCMs_only3CT	NoPrepr	SVD	5515	PCT-Tx6_T400	F	PCT
Drug	T400_PCT	PCT	Cell_line.Tx6_T400	Plate.99	GFOD2	-2	0.0579057047434695	pearson	1	Ttest_pvalue	Coefficient_of_eigenassay	SVD_pCMs_only3CT	NoPrepr	SVD	10822	PCT-Tx6_T400	F	PCT
Drug	T400_PCT	PCT	Cell_line.Tx6_T400	Plate.99	GFPT1	-2	-0.868565767845768	pearson	1	Ttest_pvalue	Coefficient_of_eigenassay	SVD_pCMs_only3CT	NoPrepr	SVD	2450	PCT-Tx6_T400	F	PCT
Drug	T400_PCT	PCT	Cell_line.Tx6_T400	Plate.99	GFPT2	-2	-1.33903824626492	pearson	1	Ttest_pvalue	Coefficient_of_eigenassay	SVD_pCMs_only3CT	NoPrepr	SVD	1114	PCT-Tx6_T400	F	PCT
Drug	T400_PCT	PCT	Cell_line.Tx6_T400	Plate.99	GFRA1	-2	-0.0234768883821425	pearson	1	Ttest_pvalue	Coefficient_of_eigenassay	SVD_pCMs_only3CT	NoPrepr	SVD	11586	PCT-Tx6_T400	F	PCT
Drug	T400_PCT	PCT	Cell_line.Tx6_T400	Plate.99	GFRA2	-2	0	pearson	1	Ttest_pvalue	Coefficient_of_eigenassay	SVD_pCMs_only3CT	NoPrepr	SVD	13714.5	PCT-Tx6_T400	F	PCT
Drug	T400_PCT	PCT	Cell_line.Tx6_T400	Plate.99	GFRA3	-2	0	pearson	1	Ttest_pvalue	Coefficient_of_eigenassay	SVD_pCMs_only3CT	NoPrepr	SVD	13714.5	PCT-Tx6_T400	F	PCT
Drug	T400_PCT	PCT	Cell_line.Tx6_T400	Plate.99	GFY	-2	0	pearson	1	Ttest_pvalue	Coefficient_of_eigenassay	SVD_pCMs_only3CT	NoPrepr	SVD	13714.5	PCT-Tx6_T400	F	PCT
Drug	T400_PCT	PCT	Cell_line.Tx6_T400	Plate.99	GGA1	-2	1.25290374728582	pearson	1	Ttest_pvalue	Coefficient_of_eigenassay	SVD_pCMs_only3CT	NoPrepr	SVD	1296	PCT-Tx6_T400	F	PCT
Drug	T400_PCT	PCT	Cell_line.Tx6_T400	Plate.99	GGA2	-2	-0.133913386013	pearson	1	Ttest_pvalue	Coefficient_of_eigenassay	SVD_pCMs_only3CT	NoPrepr	SVD	9357	PCT-Tx6_T400	F	PCT
Drug	T400_PCT	PCT	Cell_line.Tx6_T400	Plate.99	GGA3	-2	-0.305865536599728	pearson	1	Ttest_pvalue	Coefficient_of_eigenassay	SVD_pCMs_only3CT	NoPrepr	SVD	6793	PCT-Tx6_T400	F	PCT
Drug	T400_PCT	PCT	Cell_line.Tx6_T400	Plate.99	GGACT	-2	3.15354964283121	pearson	1	Ttest_pvalue	Coefficient_of_eigenassay	SVD_pCMs_only3CT	NoPrepr	SVD	185	PCT-Tx6_T400	F	PCT
Drug	T400_PCT	PCT	Cell_line.Tx6_T400	Plate.99	GGCT	-2	-0.0704259933477597	pearson	1	Ttest_pvalue	Coefficient_of_eigenassay	SVD_pCMs_only3CT	NoPrepr	SVD	10566	PCT-Tx6_T400	F	PCT
Drug	T400_PCT	PCT	Cell_line.Tx6_T400	Plate.99	GGCX	-2	-0.522296346914537	pearson	1	Ttest_pvalue	Coefficient_of_eigenassay	SVD_pCMs_only3CT	NoPrepr	SVD	4489	PCT-Tx6_T400	F	PCT
Drug	T400_PCT	PCT	Cell_line.Tx6_T400	Plate.99	GGH	-2	-0.234519941043403	pearson	1	Ttest_pvalue	Coefficient_of_eigenassay	SVD_pCMs_only3CT	NoPrepr	SVD	7747	PCT-Tx6_T400	F	PCT
Drug	T400_PCT	PCT	Cell_line.Tx6_T400	Plate.99	GGN	-2	0	pearson	1	Ttest_pvalue	Coefficient_of_eigenassay	SVD_pCMs_only3CT	NoPrepr	SVD	13714.5	PCT-Tx6_T400	F	PCT
Drug	T400_PCT	PCT	Cell_line.Tx6_T400	Plate.99	GGNBP2	-2	0	pearson	1	Ttest_pvalue	Coefficient_of_eigenassay	SVD_pCMs_only3CT	NoPrepr	SVD	13714.5	PCT-Tx6_T400	F	PCT
Drug	T400_PCT	PCT	Cell_line.Tx6_T400	Plate.99	GGPS1	-2	-0.5632526496303	pearson	1	Ttest_pvalue	Coefficient_of_eigenassay	SVD_pCMs_only3CT	NoPrepr	SVD	4166	PCT-Tx6_T400	F	PCT
Drug	T400_PCT	PCT	Cell_line.Tx6_T400	Plate.99	GGT1	-2	1.6264356881901	pearson	1	Ttest_pvalue	Coefficient_of_eigenassay	SVD_pCMs_only3CT	NoPrepr	SVD	787	PCT-Tx6_T400	F	PCT
Drug	T400_PCT	PCT	Cell_line.Tx6_T400	Plate.99	GGT2	-2	-1.26798224978057	pearson	1	Ttest_pvalue	Coefficient_of_eigenassay	SVD_pCMs_only3CT	NoPrepr	SVD	1257	PCT-Tx6_T400	F	PCT
Drug	T400_PCT	PCT	Cell_line.Tx6_T400	Plate.99	GGT5	-2	0	pearson	1	Ttest_pvalue	Coefficient_of_eigenassay	SVD_pCMs_only3CT	NoPrepr	SVD	13714.5	PCT-Tx6_T400	F	PCT
Drug	T400_PCT	PCT	Cell_line.Tx6_T400	Plate.99	GGT7	-2	0.646961010499597	pearson	1	Ttest_pvalue	Coefficient_of_eigenassay	SVD_pCMs_only3CT	NoPrepr	SVD	3571	PCT-Tx6_T400	F	PCT
Drug	T400_PCT	PCT	Cell_line.Tx6_T400	Plate.99	GGTLC2	-2	0	pearson	1	Ttest_pvalue	Coefficient_of_eigenassay	SVD_pCMs_only3CT	NoPrepr	SVD	13714.5	PCT-Tx6_T400	F	PCT
Drug	T400_PCT	PCT	Cell_line.Tx6_T400	Plate.99	GHDC	-2	1.21042668255235	pearson	1	Ttest_pvalue	Coefficient_of_eigenassay	SVD_pCMs_only3CT	NoPrepr	SVD	1375	PCT-Tx6_T400	F	PCT
Drug	T400_PCT	PCT	Cell_line.Tx6_T400	Plate.99	GHITM	-2	-0.444688107322193	pearson	1	Ttest_pvalue	Coefficient_of_eigenassay	SVD_pCMs_only3CT	NoPrepr	SVD	5269	PCT-Tx6_T400	F	PCT
Drug	T400_PCT	PCT	Cell_line.Tx6_T400	Plate.99	GHR	-2	-0.649217925114941	pearson	1	Ttest_pvalue	Coefficient_of_eigenassay	SVD_pCMs_only3CT	NoPrepr	SVD	3551	PCT-Tx6_T400	F	PCT
Drug	T400_PCT	PCT	Cell_line.Tx6_T400	Plate.99	GHRH	-2	0.21171094033584	pearson	1	Ttest_pvalue	Coefficient_of_eigenassay	SVD_pCMs_only3CT	NoPrepr	SVD	8058	PCT-Tx6_T400	F	PCT
Drug	T400_PCT	PCT	Cell_line.Tx6_T400	Plate.99	GHRL	-2	0	pearson	1	Ttest_pvalue	Coefficient_of_eigenassay	SVD_pCMs_only3CT	NoPrepr	SVD	13714.5	PCT-Tx6_T400	F	PCT
Drug	T400_PCT	PCT	Cell_line.Tx6_T400	Plate.99	GID4	-2	-0.389834587203423	pearson	1	Ttest_pvalue	Coefficient_of_eigenassay	SVD_pCMs_only3CT	NoPrepr	SVD	5802	PCT-Tx6_T400	F	PCT
Drug	T400_PCT	PCT	Cell_line.Tx6_T400	Plate.99	GID8	-2	-0.0687852222796298	pearson	1	Ttest_pvalue	Coefficient_of_eigenassay	SVD_pCMs_only3CT	NoPrepr	SVD	10610	PCT-Tx6_T400	F	PCT
Drug	T400_PCT	PCT	Cell_line.Tx6_T400	Plate.99	GIGYF1	-2	1.20405035145298	pearson	1	Ttest_pvalue	Coefficient_of_eigenassay	SVD_pCMs_only3CT	NoPrepr	SVD	1390	PCT-Tx6_T400	F	PCT
Drug	T400_PCT	PCT	Cell_line.Tx6_T400	Plate.99	GIGYF2	-2	0.0589032253485486	pearson	1	Ttest_pvalue	Coefficient_of_eigenassay	SVD_pCMs_only3CT	NoPrepr	SVD	10797	PCT-Tx6_T400	F	PCT
Drug	T400_PCT	PCT	Cell_line.Tx6_T400	Plate.99	GIMAP4	-2	0	pearson	1	Ttest_pvalue	Coefficient_of_eigenassay	SVD_pCMs_only3CT	NoPrepr	SVD	13714.5	PCT-Tx6_T400	F	PCT
Drug	T400_PCT	PCT	Cell_line.Tx6_T400	Plate.99	GIMAP8	-2	0	pearson	1	Ttest_pvalue	Coefficient_of_eigenassay	SVD_pCMs_only3CT	NoPrepr	SVD	13714.5	PCT-Tx6_T400	F	PCT
Drug	T400_PCT	PCT	Cell_line.Tx6_T400	Plate.99	GIN1	-2	0.024769747250981	pearson	1	Ttest_pvalue	Coefficient_of_eigenassay	SVD_pCMs_only3CT	NoPrepr	SVD	11557	PCT-Tx6_T400	F	PCT
Drug	T400_PCT	PCT	Cell_line.Tx6_T400	Plate.99	GINM1	-2	-0.65588751498086	pearson	1	Ttest_pvalue	Coefficient_of_eigenassay	SVD_pCMs_only3CT	NoPrepr	SVD	3511	PCT-Tx6_T400	F	PCT
Drug	T400_PCT	PCT	Cell_line.Tx6_T400	Plate.99	GINS1	-2	-1.15727362809738	pearson	1	Ttest_pvalue	Coefficient_of_eigenassay	SVD_pCMs_only3CT	NoPrepr	SVD	1501	PCT-Tx6_T400	F	PCT
Drug	T400_PCT	PCT	Cell_line.Tx6_T400	Plate.99	GINS2	-2	0.192452291129721	pearson	1	Ttest_pvalue	Coefficient_of_eigenassay	SVD_pCMs_only3CT	NoPrepr	SVD	8369	PCT-Tx6_T400	F	PCT
Drug	T400_PCT	PCT	Cell_line.Tx6_T400	Plate.99	GINS3	-2	0.119140000393845	pearson	1	Ttest_pvalue	Coefficient_of_eigenassay	SVD_pCMs_only3CT	NoPrepr	SVD	9613	PCT-Tx6_T400	F	PCT
Drug	T400_PCT	PCT	Cell_line.Tx6_T400	Plate.99	GINS4	-2	-0.510143714769322	pearson	1	Ttest_pvalue	Coefficient_of_eigenassay	SVD_pCMs_only3CT	NoPrepr	SVD	4599	PCT-Tx6_T400	F	PCT
Drug	T400_PCT	PCT	Cell_line.Tx6_T400	Plate.99	GIPC1	-2	2.31520084554876	pearson	1	Ttest_pvalue	Coefficient_of_eigenassay	SVD_pCMs_only3CT	NoPrepr	SVD	367	PCT-Tx6_T400	F	PCT
Drug	T400_PCT	PCT	Cell_line.Tx6_T400	Plate.99	GIPC2	-2	0	pearson	1	Ttest_pvalue	Coefficient_of_eigenassay	SVD_pCMs_only3CT	NoPrepr	SVD	13714.5	PCT-Tx6_T400	F	PCT
Drug	T400_PCT	PCT	Cell_line.Tx6_T400	Plate.99	GIPC3	-2	0	pearson	1	Ttest_pvalue	Coefficient_of_eigenassay	SVD_pCMs_only3CT	NoPrepr	SVD	13714.5	PCT-Tx6_T400	F	PCT
Drug	T400_PCT	PCT	Cell_line.Tx6_T400	Plate.99	GIPR	-2	0.505588055640349	pearson	1	Ttest_pvalue	Coefficient_of_eigenassay	SVD_pCMs_only3CT	NoPrepr	SVD	4649	PCT-Tx6_T400	F	PCT
Drug	T400_PCT	PCT	Cell_line.Tx6_T400	Plate.99	GIT1	-2	4.31441351811437	pearson	1	Ttest_pvalue	Coefficient_of_eigenassay	SVD_pCMs_only3CT	NoPrepr	SVD	69	PCT-Tx6_T400	F	PCT
Drug	T400_PCT	PCT	Cell_line.Tx6_T400	Plate.99	GIT2	-2	-0.498775840106214	pearson	1	Ttest_pvalue	Coefficient_of_eigenassay	SVD_pCMs_only3CT	NoPrepr	SVD	4720	PCT-Tx6_T400	F	PCT
Drug	T400_PCT	PCT	Cell_line.Tx6_T400	Plate.99	GJA1	-2	-0.38755136312105	pearson	1	Ttest_pvalue	Coefficient_of_eigenassay	SVD_pCMs_only3CT	NoPrepr	SVD	5828	PCT-Tx6_T400	F	PCT
Drug	T400_PCT	PCT	Cell_line.Tx6_T400	Plate.99	GJA3	-2	-0.200473391380484	pearson	1	Ttest_pvalue	Coefficient_of_eigenassay	SVD_pCMs_only3CT	NoPrepr	SVD	8241	PCT-Tx6_T400	F	PCT
Drug	T400_PCT	PCT	Cell_line.Tx6_T400	Plate.99	GJA4	-2	0.356227739180293	pearson	1	Ttest_pvalue	Coefficient_of_eigenassay	SVD_pCMs_only3CT	NoPrepr	SVD	6183	PCT-Tx6_T400	F	PCT
Drug	T400_PCT	PCT	Cell_line.Tx6_T400	Plate.99	GJA5	-2	-1.50528785183084	pearson	1	Ttest_pvalue	Coefficient_of_eigenassay	SVD_pCMs_only3CT	NoPrepr	SVD	891	PCT-Tx6_T400	F	PCT
Drug	T400_PCT	PCT	Cell_line.Tx6_T400	Plate.99	GJB2	-2	0	pearson	1	Ttest_pvalue	Coefficient_of_eigenassay	SVD_pCMs_only3CT	NoPrepr	SVD	13714.5	PCT-Tx6_T400	F	PCT
Drug	T400_PCT	PCT	Cell_line.Tx6_T400	Plate.99	GJB6	-2	0	pearson	1	Ttest_pvalue	Coefficient_of_eigenassay	SVD_pCMs_only3CT	NoPrepr	SVD	13714.5	PCT-Tx6_T400	F	PCT
Drug	T400_PCT	PCT	Cell_line.Tx6_T400	Plate.99	GJB7	-2	0	pearson	1	Ttest_pvalue	Coefficient_of_eigenassay	SVD_pCMs_only3CT	NoPrepr	SVD	13714.5	PCT-Tx6_T400	F	PCT
Drug	T400_PCT	PCT	Cell_line.Tx6_T400	Plate.99	GJC1	-2	-0.229321348625097	pearson	1	Ttest_pvalue	Coefficient_of_eigenassay	SVD_pCMs_only3CT	NoPrepr	SVD	7814	PCT-Tx6_T400	F	PCT
Drug	T400_PCT	PCT	Cell_line.Tx6_T400	Plate.99	GJC2	-2	0	pearson	1	Ttest_pvalue	Coefficient_of_eigenassay	SVD_pCMs_only3CT	NoPrepr	SVD	13714.5	PCT-Tx6_T400	F	PCT
Drug	T400_PCT	PCT	Cell_line.Tx6_T400	Plate.99	GJD2	-2	0	pearson	1	Ttest_pvalue	Coefficient_of_eigenassay	SVD_pCMs_only3CT	NoPrepr	SVD	13714.5	PCT-Tx6_T400	F	PCT
Drug	T400_PCT	PCT	Cell_line.Tx6_T400	Plate.99	GJD3	-2	0.140888835720345	pearson	1	Ttest_pvalue	Coefficient_of_eigenassay	SVD_pCMs_only3CT	NoPrepr	SVD	9221	PCT-Tx6_T400	F	PCT
Drug	T400_PCT	PCT	Cell_line.Tx6_T400	Plate.99	GK	-2	0.338414443550533	pearson	1	Ttest_pvalue	Coefficient_of_eigenassay	SVD_pCMs_only3CT	NoPrepr	SVD	6367	PCT-Tx6_T400	F	PCT
Drug	T400_PCT	PCT	Cell_line.Tx6_T400	Plate.99	GK5	-2	-1.62949619055324	pearson	1	Ttest_pvalue	Coefficient_of_eigenassay	SVD_pCMs_only3CT	NoPrepr	SVD	782	PCT-Tx6_T400	F	PCT
Drug	T400_PCT	PCT	Cell_line.Tx6_T400	Plate.99	GKAP1	-2	-0.389103473445487	pearson	1	Ttest_pvalue	Coefficient_of_eigenassay	SVD_pCMs_only3CT	NoPrepr	SVD	5810	PCT-Tx6_T400	F	PCT
Drug	T400_PCT	PCT	Cell_line.Tx6_T400	Plate.99	GLA	-2	0.153602887565113	pearson	1	Ttest_pvalue	Coefficient_of_eigenassay	SVD_pCMs_only3CT	NoPrepr	SVD	9005	PCT-Tx6_T400	F	PCT
Drug	T400_PCT	PCT	Cell_line.Tx6_T400	Plate.99	GLB1	-2	-0.179173236346087	pearson	1	Ttest_pvalue	Coefficient_of_eigenassay	SVD_pCMs_only3CT	NoPrepr	SVD	8570	PCT-Tx6_T400	F	PCT
Drug	T400_PCT	PCT	Cell_line.Tx6_T400	Plate.99	GLB1L	-2	-0.928959810067235	pearson	1	Ttest_pvalue	Coefficient_of_eigenassay	SVD_pCMs_only3CT	NoPrepr	SVD	2202	PCT-Tx6_T400	F	PCT
Drug	T400_PCT	PCT	Cell_line.Tx6_T400	Plate.99	GLB1L2	-2	0	pearson	1	Ttest_pvalue	Coefficient_of_eigenassay	SVD_pCMs_only3CT	NoPrepr	SVD	13714.5	PCT-Tx6_T400	F	PCT
Drug	T400_PCT	PCT	Cell_line.Tx6_T400	Plate.99	GLB1L3	-2	0	pearson	1	Ttest_pvalue	Coefficient_of_eigenassay	SVD_pCMs_only3CT	NoPrepr	SVD	13714.5	PCT-Tx6_T400	F	PCT
Drug	T400_PCT	PCT	Cell_line.Tx6_T400	Plate.99	GLCCI1	-2	-1.37031630998968	pearson	1	Ttest_pvalue	Coefficient_of_eigenassay	SVD_pCMs_only3CT	NoPrepr	SVD	1060	PCT-Tx6_T400	F	PCT
Drug	T400_PCT	PCT	Cell_line.Tx6_T400	Plate.99	GLCE	-2	-0.852557008438424	pearson	1	Ttest_pvalue	Coefficient_of_eigenassay	SVD_pCMs_only3CT	NoPrepr	SVD	2517	PCT-Tx6_T400	F	PCT
Drug	T400_PCT	PCT	Cell_line.Tx6_T400	Plate.99	GLDC	-2	0	pearson	1	Ttest_pvalue	Coefficient_of_eigenassay	SVD_pCMs_only3CT	NoPrepr	SVD	13714.5	PCT-Tx6_T400	F	PCT
Drug	T400_PCT	PCT	Cell_line.Tx6_T400	Plate.99	GLDN	-2	0	pearson	1	Ttest_pvalue	Coefficient_of_eigenassay	SVD_pCMs_only3CT	NoPrepr	SVD	13714.5	PCT-Tx6_T400	F	PCT
Drug	T400_PCT	PCT	Cell_line.Tx6_T400	Plate.99	GLE1	-2	-0.75101962583203	pearson	1	Ttest_pvalue	Coefficient_of_eigenassay	SVD_pCMs_only3CT	NoPrepr	SVD	2995	PCT-Tx6_T400	F	PCT
Drug	T400_PCT	PCT	Cell_line.Tx6_T400	Plate.99	GLG1	-2	-0.0203883567217762	pearson	1	Ttest_pvalue	Coefficient_of_eigenassay	SVD_pCMs_only3CT	NoPrepr	SVD	11642	PCT-Tx6_T400	F	PCT
Drug	T400_PCT	PCT	Cell_line.Tx6_T400	Plate.99	GLI1	-2	0	pearson	1	Ttest_pvalue	Coefficient_of_eigenassay	SVD_pCMs_only3CT	NoPrepr	SVD	13714.5	PCT-Tx6_T400	F	PCT
Drug	T400_PCT	PCT	Cell_line.Tx6_T400	Plate.99	GLI2	-2	0.0976341835165077	pearson	1	Ttest_pvalue	Coefficient_of_eigenassay	SVD_pCMs_only3CT	NoPrepr	SVD	10032	PCT-Tx6_T400	F	PCT
Drug	T400_PCT	PCT	Cell_line.Tx6_T400	Plate.99	GLI3	-2	-0.44077653837967	pearson	1	Ttest_pvalue	Coefficient_of_eigenassay	SVD_pCMs_only3CT	NoPrepr	SVD	5310	PCT-Tx6_T400	F	PCT
Drug	T400_PCT	PCT	Cell_line.Tx6_T400	Plate.99	GLI4	-2	1.54642194503813	pearson	1	Ttest_pvalue	Coefficient_of_eigenassay	SVD_pCMs_only3CT	NoPrepr	SVD	856	PCT-Tx6_T400	F	PCT
Drug	T400_PCT	PCT	Cell_line.Tx6_T400	Plate.99	GLIPR1	-2	-0.455754037969904	pearson	1	Ttest_pvalue	Coefficient_of_eigenassay	SVD_pCMs_only3CT	NoPrepr	SVD	5160	PCT-Tx6_T400	F	PCT
Drug	T400_PCT	PCT	Cell_line.Tx6_T400	Plate.99	GLIPR1L1	-2	0	pearson	1	Ttest_pvalue	Coefficient_of_eigenassay	SVD_pCMs_only3CT	NoPrepr	SVD	13714.5	PCT-Tx6_T400	F	PCT
Drug	T400_PCT	PCT	Cell_line.Tx6_T400	Plate.99	GLIPR1L2	-2	0	pearson	1	Ttest_pvalue	Coefficient_of_eigenassay	SVD_pCMs_only3CT	NoPrepr	SVD	13714.5	PCT-Tx6_T400	F	PCT
Drug	T400_PCT	PCT	Cell_line.Tx6_T400	Plate.99	GLIPR2	-2	0.581315091944035	pearson	1	Ttest_pvalue	Coefficient_of_eigenassay	SVD_pCMs_only3CT	NoPrepr	SVD	4035	PCT-Tx6_T400	F	PCT
Drug	T400_PCT	PCT	Cell_line.Tx6_T400	Plate.99	GLIS1	-2	0	pearson	1	Ttest_pvalue	Coefficient_of_eigenassay	SVD_pCMs_only3CT	NoPrepr	SVD	13714.5	PCT-Tx6_T400	F	PCT
Drug	T400_PCT	PCT	Cell_line.Tx6_T400	Plate.99	GLIS2	-2	-0.323047729369249	pearson	1	Ttest_pvalue	Coefficient_of_eigenassay	SVD_pCMs_only3CT	NoPrepr	SVD	6555	PCT-Tx6_T400	F	PCT
Drug	T400_PCT	PCT	Cell_line.Tx6_T400	Plate.99	GLIS3	-2	0.221837681558995	pearson	1	Ttest_pvalue	Coefficient_of_eigenassay	SVD_pCMs_only3CT	NoPrepr	SVD	7917	PCT-Tx6_T400	F	PCT
Drug	T400_PCT	PCT	Cell_line.Tx6_T400	Plate.99	GLMN	-2	-0.415229526105306	pearson	1	Ttest_pvalue	Coefficient_of_eigenassay	SVD_pCMs_only3CT	NoPrepr	SVD	5534	PCT-Tx6_T400	F	PCT
Drug	T400_PCT	PCT	Cell_line.Tx6_T400	Plate.99	GLMP	-2	0.885182626423126	pearson	1	Ttest_pvalue	Coefficient_of_eigenassay	SVD_pCMs_only3CT	NoPrepr	SVD	2374	PCT-Tx6_T400	F	PCT
Drug	T400_PCT	PCT	Cell_line.Tx6_T400	Plate.99	GLO1	-2	0.287267407908836	pearson	1	Ttest_pvalue	Coefficient_of_eigenassay	SVD_pCMs_only3CT	NoPrepr	SVD	7037	PCT-Tx6_T400	F	PCT
Drug	T400_PCT	PCT	Cell_line.Tx6_T400	Plate.99	GLOD4	-2	-0.250274853342615	pearson	1	Ttest_pvalue	Coefficient_of_eigenassay	SVD_pCMs_only3CT	NoPrepr	SVD	7544	PCT-Tx6_T400	F	PCT
Drug	T400_PCT	PCT	Cell_line.Tx6_T400	Plate.99	GLP1R	-2	0	pearson	1	Ttest_pvalue	Coefficient_of_eigenassay	SVD_pCMs_only3CT	NoPrepr	SVD	13714.5	PCT-Tx6_T400	F	PCT
Drug	T400_PCT	PCT	Cell_line.Tx6_T400	Plate.99	GLRA1	-2	0	pearson	1	Ttest_pvalue	Coefficient_of_eigenassay	SVD_pCMs_only3CT	NoPrepr	SVD	13714.5	PCT-Tx6_T400	F	PCT
Drug	T400_PCT	PCT	Cell_line.Tx6_T400	Plate.99	GLRA2	-2	0	pearson	1	Ttest_pvalue	Coefficient_of_eigenassay	SVD_pCMs_only3CT	NoPrepr	SVD	13714.5	PCT-Tx6_T400	F	PCT
Drug	T400_PCT	PCT	Cell_line.Tx6_T400	Plate.99	GLRB	-2	-0.820445557031866	pearson	1	Ttest_pvalue	Coefficient_of_eigenassay	SVD_pCMs_only3CT	NoPrepr	SVD	2660	PCT-Tx6_T400	F	PCT
Drug	T400_PCT	PCT	Cell_line.Tx6_T400	Plate.99	GLRX	-2	1.07380843662084	pearson	1	Ttest_pvalue	Coefficient_of_eigenassay	SVD_pCMs_only3CT	NoPrepr	SVD	1711	PCT-Tx6_T400	F	PCT
Drug	T400_PCT	PCT	Cell_line.Tx6_T400	Plate.99	GLRX2	-2	-0.203495438796662	pearson	1	Ttest_pvalue	Coefficient_of_eigenassay	SVD_pCMs_only3CT	NoPrepr	SVD	8206	PCT-Tx6_T400	F	PCT
Drug	T400_PCT	PCT	Cell_line.Tx6_T400	Plate.99	GLRX3	-2	-0.0654386578775322	pearson	1	Ttest_pvalue	Coefficient_of_eigenassay	SVD_pCMs_only3CT	NoPrepr	SVD	10672	PCT-Tx6_T400	F	PCT
Drug	T400_PCT	PCT	Cell_line.Tx6_T400	Plate.99	GLRX5	-2	0.422123620509401	pearson	1	Ttest_pvalue	Coefficient_of_eigenassay	SVD_pCMs_only3CT	NoPrepr	SVD	5489	PCT-Tx6_T400	F	PCT
Drug	T400_PCT	PCT	Cell_line.Tx6_T400	Plate.99	GLS	-2	-0.480152761778425	pearson	1	Ttest_pvalue	Coefficient_of_eigenassay	SVD_pCMs_only3CT	NoPrepr	SVD	4912	PCT-Tx6_T400	F	PCT
Drug	T400_PCT	PCT	Cell_line.Tx6_T400	Plate.99	GLS2	-2	-1.04194918539264	pearson	1	Ttest_pvalue	Coefficient_of_eigenassay	SVD_pCMs_only3CT	NoPrepr	SVD	1791	PCT-Tx6_T400	F	PCT
Drug	T400_PCT	PCT	Cell_line.Tx6_T400	Plate.99	GLT8D1	-2	0.0741796054964126	pearson	1	Ttest_pvalue	Coefficient_of_eigenassay	SVD_pCMs_only3CT	NoPrepr	SVD	10488	PCT-Tx6_T400	F	PCT
Drug	T400_PCT	PCT	Cell_line.Tx6_T400	Plate.99	GLT8D2	-2	-0.282171821263437	pearson	1	Ttest_pvalue	Coefficient_of_eigenassay	SVD_pCMs_only3CT	NoPrepr	SVD	7110	PCT-Tx6_T400	F	PCT
Drug	T400_PCT	PCT	Cell_line.Tx6_T400	Plate.99	GLTP	-2	0.0428795081105616	pearson	1	Ttest_pvalue	Coefficient_of_eigenassay	SVD_pCMs_only3CT	NoPrepr	SVD	11142	PCT-Tx6_T400	F	PCT
Drug	T400_PCT	PCT	Cell_line.Tx6_T400	Plate.99	GLTPD2	-2	0	pearson	1	Ttest_pvalue	Coefficient_of_eigenassay	SVD_pCMs_only3CT	NoPrepr	SVD	13714.5	PCT-Tx6_T400	F	PCT
Drug	T400_PCT	PCT	Cell_line.Tx6_T400	Plate.99	GLUD1	-2	-0.238986503802536	pearson	1	Ttest_pvalue	Coefficient_of_eigenassay	SVD_pCMs_only3CT	NoPrepr	SVD	7673	PCT-Tx6_T400	F	PCT
Drug	T400_PCT	PCT	Cell_line.Tx6_T400	Plate.99	GLUD2	-2	0	pearson	1	Ttest_pvalue	Coefficient_of_eigenassay	SVD_pCMs_only3CT	NoPrepr	SVD	13714.5	PCT-Tx6_T400	F	PCT
Drug	T400_PCT	PCT	Cell_line.Tx6_T400	Plate.99	GLUL	-2	-1.23649236686956	pearson	1	Ttest_pvalue	Coefficient_of_eigenassay	SVD_pCMs_only3CT	NoPrepr	SVD	1327	PCT-Tx6_T400	F	PCT
Drug	T400_PCT	PCT	Cell_line.Tx6_T400	Plate.99	GLYATL2	-2	0	pearson	1	Ttest_pvalue	Coefficient_of_eigenassay	SVD_pCMs_only3CT	NoPrepr	SVD	13714.5	PCT-Tx6_T400	F	PCT
Drug	T400_PCT	PCT	Cell_line.Tx6_T400	Plate.99	GLYCTK	-2	0.386374068637719	pearson	1	Ttest_pvalue	Coefficient_of_eigenassay	SVD_pCMs_only3CT	NoPrepr	SVD	5844	PCT-Tx6_T400	F	PCT
Drug	T400_PCT	PCT	Cell_line.Tx6_T400	Plate.99	GLYR1	-2	-0.474647966848018	pearson	1	Ttest_pvalue	Coefficient_of_eigenassay	SVD_pCMs_only3CT	NoPrepr	SVD	4957	PCT-Tx6_T400	F	PCT
Drug	T400_PCT	PCT	Cell_line.Tx6_T400	Plate.99	GM2A	-2	0.123760918729045	pearson	1	Ttest_pvalue	Coefficient_of_eigenassay	SVD_pCMs_only3CT	NoPrepr	SVD	9537	PCT-Tx6_T400	F	PCT
Drug	T400_PCT	PCT	Cell_line.Tx6_T400	Plate.99	GMCL1	-2	-0.332771719126719	pearson	1	Ttest_pvalue	Coefficient_of_eigenassay	SVD_pCMs_only3CT	NoPrepr	SVD	6426	PCT-Tx6_T400	F	PCT
Drug	T400_PCT	PCT	Cell_line.Tx6_T400	Plate.99	GMDS	-2	-0.172370026253947	pearson	1	Ttest_pvalue	Coefficient_of_eigenassay	SVD_pCMs_only3CT	NoPrepr	SVD	8694	PCT-Tx6_T400	F	PCT
Drug	T400_PCT	PCT	Cell_line.Tx6_T400	Plate.99	GMEB1	-2	-0.428310882869082	pearson	1	Ttest_pvalue	Coefficient_of_eigenassay	SVD_pCMs_only3CT	NoPrepr	SVD	5428	PCT-Tx6_T400	F	PCT
Drug	T400_PCT	PCT	Cell_line.Tx6_T400	Plate.99	GMEB2	-2	0.300553257387522	pearson	1	Ttest_pvalue	Coefficient_of_eigenassay	SVD_pCMs_only3CT	NoPrepr	SVD	6854	PCT-Tx6_T400	F	PCT
Drug	T400_PCT	PCT	Cell_line.Tx6_T400	Plate.99	GMFB	-2	0.011082864478701	pearson	1	Ttest_pvalue	Coefficient_of_eigenassay	SVD_pCMs_only3CT	NoPrepr	SVD	11857	PCT-Tx6_T400	F	PCT
Drug	T400_PCT	PCT	Cell_line.Tx6_T400	Plate.99	GMFG	-2	0	pearson	1	Ttest_pvalue	Coefficient_of_eigenassay	SVD_pCMs_only3CT	NoPrepr	SVD	13714.5	PCT-Tx6_T400	F	PCT
Drug	T400_PCT	PCT	Cell_line.Tx6_T400	Plate.99	GMIP	-2	0.46134183509402	pearson	1	Ttest_pvalue	Coefficient_of_eigenassay	SVD_pCMs_only3CT	NoPrepr	SVD	5106	PCT-Tx6_T400	F	PCT
Drug	T400_PCT	PCT	Cell_line.Tx6_T400	Plate.99	GMNC	-2	0	pearson	1	Ttest_pvalue	Coefficient_of_eigenassay	SVD_pCMs_only3CT	NoPrepr	SVD	13714.5	PCT-Tx6_T400	F	PCT
Drug	T400_PCT	PCT	Cell_line.Tx6_T400	Plate.99	GMNN	-2	-0.151644498395167	pearson	1	Ttest_pvalue	Coefficient_of_eigenassay	SVD_pCMs_only3CT	NoPrepr	SVD	9041	PCT-Tx6_T400	F	PCT
Drug	T400_PCT	PCT	Cell_line.Tx6_T400	Plate.99	GMPPA	-2	1.25106442528836	pearson	1	Ttest_pvalue	Coefficient_of_eigenassay	SVD_pCMs_only3CT	NoPrepr	SVD	1301	PCT-Tx6_T400	F	PCT
Drug	T400_PCT	PCT	Cell_line.Tx6_T400	Plate.99	GMPPB	-2	1.24580147128136	pearson	1	Ttest_pvalue	Coefficient_of_eigenassay	SVD_pCMs_only3CT	NoPrepr	SVD	1310	PCT-Tx6_T400	F	PCT
Drug	T400_PCT	PCT	Cell_line.Tx6_T400	Plate.99	GMPR	-2	-0.0858919165557449	pearson	1	Ttest_pvalue	Coefficient_of_eigenassay	SVD_pCMs_only3CT	NoPrepr	SVD	10272	PCT-Tx6_T400	F	PCT
Drug	T400_PCT	PCT	Cell_line.Tx6_T400	Plate.99	GMPR2	-2	1.17675456553356	pearson	1	Ttest_pvalue	Coefficient_of_eigenassay	SVD_pCMs_only3CT	NoPrepr	SVD	1449	PCT-Tx6_T400	F	PCT
Drug	T400_PCT	PCT	Cell_line.Tx6_T400	Plate.99	GMPS	-2	-1.03247862088756	pearson	1	Ttest_pvalue	Coefficient_of_eigenassay	SVD_pCMs_only3CT	NoPrepr	SVD	1823	PCT-Tx6_T400	F	PCT
Drug	T400_PCT	PCT	Cell_line.Tx6_T400	Plate.99	GNA11	-2	0.625656430513614	pearson	1	Ttest_pvalue	Coefficient_of_eigenassay	SVD_pCMs_only3CT	NoPrepr	SVD	3714	PCT-Tx6_T400	F	PCT
Drug	T400_PCT	PCT	Cell_line.Tx6_T400	Plate.99	GNA12	-2	0.0472956099607747	pearson	1	Ttest_pvalue	Coefficient_of_eigenassay	SVD_pCMs_only3CT	NoPrepr	SVD	11033	PCT-Tx6_T400	F	PCT
Drug	T400_PCT	PCT	Cell_line.Tx6_T400	Plate.99	GNA13	-2	-0.338331716996367	pearson	1	Ttest_pvalue	Coefficient_of_eigenassay	SVD_pCMs_only3CT	NoPrepr	SVD	6368	PCT-Tx6_T400	F	PCT
Drug	T400_PCT	PCT	Cell_line.Tx6_T400	Plate.99	GNA14	-2	0	pearson	1	Ttest_pvalue	Coefficient_of_eigenassay	SVD_pCMs_only3CT	NoPrepr	SVD	13714.5	PCT-Tx6_T400	F	PCT
Drug	T400_PCT	PCT	Cell_line.Tx6_T400	Plate.99	GNAI1	-2	-0.551006677968042	pearson	1	Ttest_pvalue	Coefficient_of_eigenassay	SVD_pCMs_only3CT	NoPrepr	SVD	4252	PCT-Tx6_T400	F	PCT
Drug	T400_PCT	PCT	Cell_line.Tx6_T400	Plate.99	GNAI2	-2	0.293880756595616	pearson	1	Ttest_pvalue	Coefficient_of_eigenassay	SVD_pCMs_only3CT	NoPrepr	SVD	6958	PCT-Tx6_T400	F	PCT
Drug	T400_PCT	PCT	Cell_line.Tx6_T400	Plate.99	GNAI3	-2	-0.0827854219065962	pearson	1	Ttest_pvalue	Coefficient_of_eigenassay	SVD_pCMs_only3CT	NoPrepr	SVD	10325	PCT-Tx6_T400	F	PCT
Drug	T400_PCT	PCT	Cell_line.Tx6_T400	Plate.99	GNAL	-2	-0.268708284031319	pearson	1	Ttest_pvalue	Coefficient_of_eigenassay	SVD_pCMs_only3CT	NoPrepr	SVD	7279	PCT-Tx6_T400	F	PCT
Drug	T400_PCT	PCT	Cell_line.Tx6_T400	Plate.99	GNAO1	-2	0.104348336339445	pearson	1	Ttest_pvalue	Coefficient_of_eigenassay	SVD_pCMs_only3CT	NoPrepr	SVD	9902	PCT-Tx6_T400	F	PCT
Drug	T400_PCT	PCT	Cell_line.Tx6_T400	Plate.99	GNAQ	-2	-0.938459648927839	pearson	1	Ttest_pvalue	Coefficient_of_eigenassay	SVD_pCMs_only3CT	NoPrepr	SVD	2159	PCT-Tx6_T400	F	PCT
Drug	T400_PCT	PCT	Cell_line.Tx6_T400	Plate.99	GNAS	-2	-0.173338025053838	pearson	1	Ttest_pvalue	Coefficient_of_eigenassay	SVD_pCMs_only3CT	NoPrepr	SVD	8677	PCT-Tx6_T400	F	PCT
Drug	T400_PCT	PCT	Cell_line.Tx6_T400	Plate.99	GNAT2	-2	0.333654191187404	pearson	1	Ttest_pvalue	Coefficient_of_eigenassay	SVD_pCMs_only3CT	NoPrepr	SVD	6415	PCT-Tx6_T400	F	PCT
Drug	T400_PCT	PCT	Cell_line.Tx6_T400	Plate.99	GNAZ	-2	-0.240122641054007	pearson	1	Ttest_pvalue	Coefficient_of_eigenassay	SVD_pCMs_only3CT	NoPrepr	SVD	7656	PCT-Tx6_T400	F	PCT
Drug	T400_PCT	PCT	Cell_line.Tx6_T400	Plate.99	GNB1	-2	0.180939586280629	pearson	1	Ttest_pvalue	Coefficient_of_eigenassay	SVD_pCMs_only3CT	NoPrepr	SVD	8546	PCT-Tx6_T400	F	PCT
Drug	T400_PCT	PCT	Cell_line.Tx6_T400	Plate.99	GNB1L	-2	0.606931468482054	pearson	1	Ttest_pvalue	Coefficient_of_eigenassay	SVD_pCMs_only3CT	NoPrepr	SVD	3849	PCT-Tx6_T400	F	PCT
Drug	T400_PCT	PCT	Cell_line.Tx6_T400	Plate.99	GNB2	-2	3.67715250720442	pearson	1	Ttest_pvalue	Coefficient_of_eigenassay	SVD_pCMs_only3CT	NoPrepr	SVD	113	PCT-Tx6_T400	F	PCT
Drug	T400_PCT	PCT	Cell_line.Tx6_T400	Plate.99	GNB3	-2	0.716408385356732	pearson	1	Ttest_pvalue	Coefficient_of_eigenassay	SVD_pCMs_only3CT	NoPrepr	SVD	3171	PCT-Tx6_T400	F	PCT
Drug	T400_PCT	PCT	Cell_line.Tx6_T400	Plate.99	GNB4	-2	-1.07884014270153	pearson	1	Ttest_pvalue	Coefficient_of_eigenassay	SVD_pCMs_only3CT	NoPrepr	SVD	1693	PCT-Tx6_T400	F	PCT
Drug	T400_PCT	PCT	Cell_line.Tx6_T400	Plate.99	GNB5	-2	-0.46856432943844	pearson	1	Ttest_pvalue	Coefficient_of_eigenassay	SVD_pCMs_only3CT	NoPrepr	SVD	5022	PCT-Tx6_T400	F	PCT
Drug	T400_PCT	PCT	Cell_line.Tx6_T400	Plate.99	GNE	-2	-0.419247521540836	pearson	1	Ttest_pvalue	Coefficient_of_eigenassay	SVD_pCMs_only3CT	NoPrepr	SVD	5506	PCT-Tx6_T400	F	PCT
Drug	T400_PCT	PCT	Cell_line.Tx6_T400	Plate.99	GNG11	-2	-0.315608426684944	pearson	1	Ttest_pvalue	Coefficient_of_eigenassay	SVD_pCMs_only3CT	NoPrepr	SVD	6657	PCT-Tx6_T400	F	PCT
Drug	T400_PCT	PCT	Cell_line.Tx6_T400	Plate.99	GNG12	-2	-0.03801766968651	pearson	1	Ttest_pvalue	Coefficient_of_eigenassay	SVD_pCMs_only3CT	NoPrepr	SVD	11253	PCT-Tx6_T400	F	PCT
Drug	T400_PCT	PCT	Cell_line.Tx6_T400	Plate.99	GNG13	-2	0	pearson	1	Ttest_pvalue	Coefficient_of_eigenassay	SVD_pCMs_only3CT	NoPrepr	SVD	13714.5	PCT-Tx6_T400	F	PCT
Drug	T400_PCT	PCT	Cell_line.Tx6_T400	Plate.99	GNG2	-2	-0.903053370272112	pearson	1	Ttest_pvalue	Coefficient_of_eigenassay	SVD_pCMs_only3CT	NoPrepr	SVD	2292	PCT-Tx6_T400	F	PCT
Drug	T400_PCT	PCT	Cell_line.Tx6_T400	Plate.99	GNG3	-2	0	pearson	1	Ttest_pvalue	Coefficient_of_eigenassay	SVD_pCMs_only3CT	NoPrepr	SVD	13714.5	PCT-Tx6_T400	F	PCT
Drug	T400_PCT	PCT	Cell_line.Tx6_T400	Plate.99	GNG4	-2	0	pearson	1	Ttest_pvalue	Coefficient_of_eigenassay	SVD_pCMs_only3CT	NoPrepr	SVD	13714.5	PCT-Tx6_T400	F	PCT
Drug	T400_PCT	PCT	Cell_line.Tx6_T400	Plate.99	GNG5	-2	-0.0849119381224125	pearson	1	Ttest_pvalue	Coefficient_of_eigenassay	SVD_pCMs_only3CT	NoPrepr	SVD	10290	PCT-Tx6_T400	F	PCT
Drug	T400_PCT	PCT	Cell_line.Tx6_T400	Plate.99	GNG7	-2	0.0235539621087113	pearson	1	Ttest_pvalue	Coefficient_of_eigenassay	SVD_pCMs_only3CT	NoPrepr	SVD	11583	PCT-Tx6_T400	F	PCT
Drug	T400_PCT	PCT	Cell_line.Tx6_T400	Plate.99	GNG8	-2	0	pearson	1	Ttest_pvalue	Coefficient_of_eigenassay	SVD_pCMs_only3CT	NoPrepr	SVD	13714.5	PCT-Tx6_T400	F	PCT
Drug	T400_PCT	PCT	Cell_line.Tx6_T400	Plate.99	GNL2	-2	-0.818042638917091	pearson	1	Ttest_pvalue	Coefficient_of_eigenassay	SVD_pCMs_only3CT	NoPrepr	SVD	2673	PCT-Tx6_T400	F	PCT
Drug	T400_PCT	PCT	Cell_line.Tx6_T400	Plate.99	GNL3	-2	-0.315107366744734	pearson	1	Ttest_pvalue	Coefficient_of_eigenassay	SVD_pCMs_only3CT	NoPrepr	SVD	6665	PCT-Tx6_T400	F	PCT
Drug	T400_PCT	PCT	Cell_line.Tx6_T400	Plate.99	GNL3L	-2	-0.009171178911663	pearson	1	Ttest_pvalue	Coefficient_of_eigenassay	SVD_pCMs_only3CT	NoPrepr	SVD	11895	PCT-Tx6_T400	F	PCT
Drug	T400_PCT	PCT	Cell_line.Tx6_T400	Plate.99	GNPAT	-2	-0.284054457266916	pearson	1	Ttest_pvalue	Coefficient_of_eigenassay	SVD_pCMs_only3CT	NoPrepr	SVD	7080	PCT-Tx6_T400	F	PCT
Drug	T400_PCT	PCT	Cell_line.Tx6_T400	Plate.99	GNPDA1	-2	0.274981687144198	pearson	1	Ttest_pvalue	Coefficient_of_eigenassay	SVD_pCMs_only3CT	NoPrepr	SVD	7211	PCT-Tx6_T400	F	PCT
Drug	T400_PCT	PCT	Cell_line.Tx6_T400	Plate.99	GNPDA2	-2	-0.657573403564342	pearson	1	Ttest_pvalue	Coefficient_of_eigenassay	SVD_pCMs_only3CT	NoPrepr	SVD	3499	PCT-Tx6_T400	F	PCT
Drug	T400_PCT	PCT	Cell_line.Tx6_T400	Plate.99	GNPNAT1	-2	-0.460626369235991	pearson	1	Ttest_pvalue	Coefficient_of_eigenassay	SVD_pCMs_only3CT	NoPrepr	SVD	5114	PCT-Tx6_T400	F	PCT
Drug	T400_PCT	PCT	Cell_line.Tx6_T400	Plate.99	GNPTAB	-2	0.2204885443672	pearson	1	Ttest_pvalue	Coefficient_of_eigenassay	SVD_pCMs_only3CT	NoPrepr	SVD	7935	PCT-Tx6_T400	F	PCT
Drug	T400_PCT	PCT	Cell_line.Tx6_T400	Plate.99	GNPTG	-2	0.472322565488744	pearson	1	Ttest_pvalue	Coefficient_of_eigenassay	SVD_pCMs_only3CT	NoPrepr	SVD	4980	PCT-Tx6_T400	F	PCT
Drug	T400_PCT	PCT	Cell_line.Tx6_T400	Plate.99	GNRH1	-2	0.430149354576693	pearson	1	Ttest_pvalue	Coefficient_of_eigenassay	SVD_pCMs_only3CT	NoPrepr	SVD	5409	PCT-Tx6_T400	F	PCT
Drug	T400_PCT	PCT	Cell_line.Tx6_T400	Plate.99	GNRH2	-2	0	pearson	1	Ttest_pvalue	Coefficient_of_eigenassay	SVD_pCMs_only3CT	NoPrepr	SVD	13714.5	PCT-Tx6_T400	F	PCT
Drug	T400_PCT	PCT	Cell_line.Tx6_T400	Plate.99	GNRHR	-2	0	pearson	1	Ttest_pvalue	Coefficient_of_eigenassay	SVD_pCMs_only3CT	NoPrepr	SVD	13714.5	PCT-Tx6_T400	F	PCT
Drug	T400_PCT	PCT	Cell_line.Tx6_T400	Plate.99	GNS	-2	0.140742833081267	pearson	1	Ttest_pvalue	Coefficient_of_eigenassay	SVD_pCMs_only3CT	NoPrepr	SVD	9225	PCT-Tx6_T400	F	PCT
Drug	T400_PCT	PCT	Cell_line.Tx6_T400	Plate.99	GOLGA1	-2	-0.00468077257142609	pearson	1	Ttest_pvalue	Coefficient_of_eigenassay	SVD_pCMs_only3CT	NoPrepr	SVD	11995	PCT-Tx6_T400	F	PCT
Drug	T400_PCT	PCT	Cell_line.Tx6_T400	Plate.99	GOLGA2	-2	0.0674228443084305	pearson	1	Ttest_pvalue	Coefficient_of_eigenassay	SVD_pCMs_only3CT	NoPrepr	SVD	10643	PCT-Tx6_T400	F	PCT
Drug	T400_PCT	PCT	Cell_line.Tx6_T400	Plate.99	GOLGA3	-2	0.153086262184476	pearson	1	Ttest_pvalue	Coefficient_of_eigenassay	SVD_pCMs_only3CT	NoPrepr	SVD	9015	PCT-Tx6_T400	F	PCT
Drug	T400_PCT	PCT	Cell_line.Tx6_T400	Plate.99	GOLGA4	-2	-1.59471811563062	pearson	1	Ttest_pvalue	Coefficient_of_eigenassay	SVD_pCMs_only3CT	NoPrepr	SVD	815	PCT-Tx6_T400	F	PCT
Drug	T400_PCT	PCT	Cell_line.Tx6_T400	Plate.99	GOLGA5	-2	-0.153195304133102	pearson	1	Ttest_pvalue	Coefficient_of_eigenassay	SVD_pCMs_only3CT	NoPrepr	SVD	9010	PCT-Tx6_T400	F	PCT
Drug	T400_PCT	PCT	Cell_line.Tx6_T400	Plate.99	GOLGA6L10	-2	0	pearson	1	Ttest_pvalue	Coefficient_of_eigenassay	SVD_pCMs_only3CT	NoPrepr	SVD	13714.5	PCT-Tx6_T400	F	PCT
Drug	T400_PCT	PCT	Cell_line.Tx6_T400	Plate.99	GOLGA6L3	-2	0	pearson	1	Ttest_pvalue	Coefficient_of_eigenassay	SVD_pCMs_only3CT	NoPrepr	SVD	13714.5	PCT-Tx6_T400	F	PCT
Drug	T400_PCT	PCT	Cell_line.Tx6_T400	Plate.99	GOLGA6L4	-2	-0.535856281728399	pearson	1	Ttest_pvalue	Coefficient_of_eigenassay	SVD_pCMs_only3CT	NoPrepr	SVD	4380	PCT-Tx6_T400	F	PCT
Drug	T400_PCT	PCT	Cell_line.Tx6_T400	Plate.99	GOLGA6L9	-2	0	pearson	1	Ttest_pvalue	Coefficient_of_eigenassay	SVD_pCMs_only3CT	NoPrepr	SVD	13714.5	PCT-Tx6_T400	F	PCT
Drug	T400_PCT	PCT	Cell_line.Tx6_T400	Plate.99	GOLGA7	-2	0.16191930276052	pearson	1	Ttest_pvalue	Coefficient_of_eigenassay	SVD_pCMs_only3CT	NoPrepr	SVD	8862	PCT-Tx6_T400	F	PCT
Drug	T400_PCT	PCT	Cell_line.Tx6_T400	Plate.99	GOLGA7B	-2	0.0928249661242324	pearson	1	Ttest_pvalue	Coefficient_of_eigenassay	SVD_pCMs_only3CT	NoPrepr	SVD	10131	PCT-Tx6_T400	F	PCT
Drug	T400_PCT	PCT	Cell_line.Tx6_T400	Plate.99	GOLGA8A	-2	0.138508116484589	pearson	1	Ttest_pvalue	Coefficient_of_eigenassay	SVD_pCMs_only3CT	NoPrepr	SVD	9267	PCT-Tx6_T400	F	PCT
Drug	T400_PCT	PCT	Cell_line.Tx6_T400	Plate.99	GOLGA8B	-2	0.449632507900433	pearson	1	Ttest_pvalue	Coefficient_of_eigenassay	SVD_pCMs_only3CT	NoPrepr	SVD	5226	PCT-Tx6_T400	F	PCT
Drug	T400_PCT	PCT	Cell_line.Tx6_T400	Plate.99	GOLGA8H	-2	0	pearson	1	Ttest_pvalue	Coefficient_of_eigenassay	SVD_pCMs_only3CT	NoPrepr	SVD	13714.5	PCT-Tx6_T400	F	PCT
Drug	T400_PCT	PCT	Cell_line.Tx6_T400	Plate.99	GOLGA8N	-2	0	pearson	1	Ttest_pvalue	Coefficient_of_eigenassay	SVD_pCMs_only3CT	NoPrepr	SVD	13714.5	PCT-Tx6_T400	F	PCT
Drug	T400_PCT	PCT	Cell_line.Tx6_T400	Plate.99	GOLGA8O	-2	0	pearson	1	Ttest_pvalue	Coefficient_of_eigenassay	SVD_pCMs_only3CT	NoPrepr	SVD	13714.5	PCT-Tx6_T400	F	PCT
Drug	T400_PCT	PCT	Cell_line.Tx6_T400	Plate.99	GOLGB1	-2	-0.874544621873257	pearson	1	Ttest_pvalue	Coefficient_of_eigenassay	SVD_pCMs_only3CT	NoPrepr	SVD	2423	PCT-Tx6_T400	F	PCT
Drug	T400_PCT	PCT	Cell_line.Tx6_T400	Plate.99	GOLIM4	-2	-0.399634296461797	pearson	1	Ttest_pvalue	Coefficient_of_eigenassay	SVD_pCMs_only3CT	NoPrepr	SVD	5714	PCT-Tx6_T400	F	PCT
Drug	T400_PCT	PCT	Cell_line.Tx6_T400	Plate.99	GOLM1	-2	-0.242833920589517	pearson	1	Ttest_pvalue	Coefficient_of_eigenassay	SVD_pCMs_only3CT	NoPrepr	SVD	7630	PCT-Tx6_T400	F	PCT
Drug	T400_PCT	PCT	Cell_line.Tx6_T400	Plate.99	GOLPH3	-2	-0.594283854992535	pearson	1	Ttest_pvalue	Coefficient_of_eigenassay	SVD_pCMs_only3CT	NoPrepr	SVD	3946	PCT-Tx6_T400	F	PCT
Drug	T400_PCT	PCT	Cell_line.Tx6_T400	Plate.99	GOLPH3L	-2	-0.657268356161545	pearson	1	Ttest_pvalue	Coefficient_of_eigenassay	SVD_pCMs_only3CT	NoPrepr	SVD	3502	PCT-Tx6_T400	F	PCT
Drug	T400_PCT	PCT	Cell_line.Tx6_T400	Plate.99	GOLT1A	-2	0	pearson	1	Ttest_pvalue	Coefficient_of_eigenassay	SVD_pCMs_only3CT	NoPrepr	SVD	13714.5	PCT-Tx6_T400	F	PCT
Drug	T400_PCT	PCT	Cell_line.Tx6_T400	Plate.99	GOLT1B	-2	-0.478848861647205	pearson	1	Ttest_pvalue	Coefficient_of_eigenassay	SVD_pCMs_only3CT	NoPrepr	SVD	4923	PCT-Tx6_T400	F	PCT
Drug	T400_PCT	PCT	Cell_line.Tx6_T400	Plate.99	GON4L	-2	-0.0520166744077996	pearson	1	Ttest_pvalue	Coefficient_of_eigenassay	SVD_pCMs_only3CT	NoPrepr	SVD	10932	PCT-Tx6_T400	F	PCT
Drug	T400_PCT	PCT	Cell_line.Tx6_T400	Plate.99	GOPC	-2	-0.744252415524441	pearson	1	Ttest_pvalue	Coefficient_of_eigenassay	SVD_pCMs_only3CT	NoPrepr	SVD	3031	PCT-Tx6_T400	F	PCT
Drug	T400_PCT	PCT	Cell_line.Tx6_T400	Plate.99	GORAB	-2	-0.688262199526804	pearson	1	Ttest_pvalue	Coefficient_of_eigenassay	SVD_pCMs_only3CT	NoPrepr	SVD	3333	PCT-Tx6_T400	F	PCT
Drug	T400_PCT	PCT	Cell_line.Tx6_T400	Plate.99	GORASP1	-2	-0.0136192823804724	pearson	1	Ttest_pvalue	Coefficient_of_eigenassay	SVD_pCMs_only3CT	NoPrepr	SVD	11795	PCT-Tx6_T400	F	PCT
Drug	T400_PCT	PCT	Cell_line.Tx6_T400	Plate.99	GORASP2	-2	-0.180457840120108	pearson	1	Ttest_pvalue	Coefficient_of_eigenassay	SVD_pCMs_only3CT	NoPrepr	SVD	8553	PCT-Tx6_T400	F	PCT
Drug	T400_PCT	PCT	Cell_line.Tx6_T400	Plate.99	GOSR1	-2	-0.671127765033911	pearson	1	Ttest_pvalue	Coefficient_of_eigenassay	SVD_pCMs_only3CT	NoPrepr	SVD	3429	PCT-Tx6_T400	F	PCT
Drug	T400_PCT	PCT	Cell_line.Tx6_T400	Plate.99	GOSR2	-2	-0.215066348849558	pearson	1	Ttest_pvalue	Coefficient_of_eigenassay	SVD_pCMs_only3CT	NoPrepr	SVD	8010	PCT-Tx6_T400	F	PCT
Drug	T400_PCT	PCT	Cell_line.Tx6_T400	Plate.99	GOT1	-2	-0.247223503125117	pearson	1	Ttest_pvalue	Coefficient_of_eigenassay	SVD_pCMs_only3CT	NoPrepr	SVD	7577	PCT-Tx6_T400	F	PCT
Drug	T400_PCT	PCT	Cell_line.Tx6_T400	Plate.99	GOT1L1	-2	0	pearson	1	Ttest_pvalue	Coefficient_of_eigenassay	SVD_pCMs_only3CT	NoPrepr	SVD	13714.5	PCT-Tx6_T400	F	PCT
Drug	T400_PCT	PCT	Cell_line.Tx6_T400	Plate.99	GOT2	-2	0.171809013319976	pearson	1	Ttest_pvalue	Coefficient_of_eigenassay	SVD_pCMs_only3CT	NoPrepr	SVD	8707	PCT-Tx6_T400	F	PCT
Drug	T400_PCT	PCT	Cell_line.Tx6_T400	Plate.99	GP1BA	-2	0.340679589082053	pearson	1	Ttest_pvalue	Coefficient_of_eigenassay	SVD_pCMs_only3CT	NoPrepr	SVD	6338	PCT-Tx6_T400	F	PCT
Drug	T400_PCT	PCT	Cell_line.Tx6_T400	Plate.99	GP5	-2	0	pearson	1	Ttest_pvalue	Coefficient_of_eigenassay	SVD_pCMs_only3CT	NoPrepr	SVD	13714.5	PCT-Tx6_T400	F	PCT
Drug	T400_PCT	PCT	Cell_line.Tx6_T400	Plate.99	GPAA1	-2	3.67493800533808	pearson	1	Ttest_pvalue	Coefficient_of_eigenassay	SVD_pCMs_only3CT	NoPrepr	SVD	114	PCT-Tx6_T400	F	PCT
Drug	T400_PCT	PCT	Cell_line.Tx6_T400	Plate.99	GPALPP1	-2	-0.767187061754808	pearson	1	Ttest_pvalue	Coefficient_of_eigenassay	SVD_pCMs_only3CT	NoPrepr	SVD	2903	PCT-Tx6_T400	F	PCT
Drug	T400_PCT	PCT	Cell_line.Tx6_T400	Plate.99	GPAM	-2	-0.24936329356471	pearson	1	Ttest_pvalue	Coefficient_of_eigenassay	SVD_pCMs_only3CT	NoPrepr	SVD	7552	PCT-Tx6_T400	F	PCT
Drug	T400_PCT	PCT	Cell_line.Tx6_T400	Plate.99	GPAT2	-2	1.53346354895645	pearson	1	Ttest_pvalue	Coefficient_of_eigenassay	SVD_pCMs_only3CT	NoPrepr	SVD	864	PCT-Tx6_T400	F	PCT
Drug	T400_PCT	PCT	Cell_line.Tx6_T400	Plate.99	GPAT3	-2	-0.499975062949283	pearson	1	Ttest_pvalue	Coefficient_of_eigenassay	SVD_pCMs_only3CT	NoPrepr	SVD	4708	PCT-Tx6_T400	F	PCT
Drug	T400_PCT	PCT	Cell_line.Tx6_T400	Plate.99	GPAT4	-2	-0.178915447678468	pearson	1	Ttest_pvalue	Coefficient_of_eigenassay	SVD_pCMs_only3CT	NoPrepr	SVD	8576	PCT-Tx6_T400	F	PCT
Drug	T400_PCT	PCT	Cell_line.Tx6_T400	Plate.99	GPATCH1	-2	0.0709120727514176	pearson	1	Ttest_pvalue	Coefficient_of_eigenassay	SVD_pCMs_only3CT	NoPrepr	SVD	10556	PCT-Tx6_T400	F	PCT
Drug	T400_PCT	PCT	Cell_line.Tx6_T400	Plate.99	GPATCH11	-2	-1.52544232551718	pearson	1	Ttest_pvalue	Coefficient_of_eigenassay	SVD_pCMs_only3CT	NoPrepr	SVD	871	PCT-Tx6_T400	F	PCT
Drug	T400_PCT	PCT	Cell_line.Tx6_T400	Plate.99	GPATCH2	-2	-0.286723702969615	pearson	1	Ttest_pvalue	Coefficient_of_eigenassay	SVD_pCMs_only3CT	NoPrepr	SVD	7045	PCT-Tx6_T400	F	PCT
Drug	T400_PCT	PCT	Cell_line.Tx6_T400	Plate.99	GPATCH2L	-2	-0.889778179494191	pearson	1	Ttest_pvalue	Coefficient_of_eigenassay	SVD_pCMs_only3CT	NoPrepr	SVD	2355	PCT-Tx6_T400	F	PCT
Drug	T400_PCT	PCT	Cell_line.Tx6_T400	Plate.99	GPATCH3	-2	0.511040712057358	pearson	1	Ttest_pvalue	Coefficient_of_eigenassay	SVD_pCMs_only3CT	NoPrepr	SVD	4589	PCT-Tx6_T400	F	PCT
Drug	T400_PCT	PCT	Cell_line.Tx6_T400	Plate.99	GPATCH4	-2	0.0817871399820093	pearson	1	Ttest_pvalue	Coefficient_of_eigenassay	SVD_pCMs_only3CT	NoPrepr	SVD	10344	PCT-Tx6_T400	F	PCT
Drug	T400_PCT	PCT	Cell_line.Tx6_T400	Plate.99	GPATCH8	-2	-0.192974094943354	pearson	1	Ttest_pvalue	Coefficient_of_eigenassay	SVD_pCMs_only3CT	NoPrepr	SVD	8364	PCT-Tx6_T400	F	PCT
Drug	T400_PCT	PCT	Cell_line.Tx6_T400	Plate.99	GPBAR1	-2	1.34763241140133	pearson	1	Ttest_pvalue	Coefficient_of_eigenassay	SVD_pCMs_only3CT	NoPrepr	SVD	1094	PCT-Tx6_T400	F	PCT
Drug	T400_PCT	PCT	Cell_line.Tx6_T400	Plate.99	GPBP1	-2	-0.86612115846308	pearson	1	Ttest_pvalue	Coefficient_of_eigenassay	SVD_pCMs_only3CT	NoPrepr	SVD	2463	PCT-Tx6_T400	F	PCT
Drug	T400_PCT	PCT	Cell_line.Tx6_T400	Plate.99	GPBP1L1	-2	-0.601500348990531	pearson	1	Ttest_pvalue	Coefficient_of_eigenassay	SVD_pCMs_only3CT	NoPrepr	SVD	3896	PCT-Tx6_T400	F	PCT
Drug	T400_PCT	PCT	Cell_line.Tx6_T400	Plate.99	GPC1	-2	2.11077293559983	pearson	1	Ttest_pvalue	Coefficient_of_eigenassay	SVD_pCMs_only3CT	NoPrepr	SVD	450	PCT-Tx6_T400	F	PCT
Drug	T400_PCT	PCT	Cell_line.Tx6_T400	Plate.99	GPC2	-2	0.526463029351615	pearson	1	Ttest_pvalue	Coefficient_of_eigenassay	SVD_pCMs_only3CT	NoPrepr	SVD	4443	PCT-Tx6_T400	F	PCT
Drug	T400_PCT	PCT	Cell_line.Tx6_T400	Plate.99	GPC3	-2	-0.129493865291977	pearson	1	Ttest_pvalue	Coefficient_of_eigenassay	SVD_pCMs_only3CT	NoPrepr	SVD	9432	PCT-Tx6_T400	F	PCT
Drug	T400_PCT	PCT	Cell_line.Tx6_T400	Plate.99	GPC4	-2	-0.209072118202475	pearson	1	Ttest_pvalue	Coefficient_of_eigenassay	SVD_pCMs_only3CT	NoPrepr	SVD	8103	PCT-Tx6_T400	F	PCT
Drug	T400_PCT	PCT	Cell_line.Tx6_T400	Plate.99	GPC5	-2	0	pearson	1	Ttest_pvalue	Coefficient_of_eigenassay	SVD_pCMs_only3CT	NoPrepr	SVD	13714.5	PCT-Tx6_T400	F	PCT
Drug	T400_PCT	PCT	Cell_line.Tx6_T400	Plate.99	GPC6	-2	-2.34226211512908	pearson	1	Ttest_pvalue	Coefficient_of_eigenassay	SVD_pCMs_only3CT	NoPrepr	SVD	360	PCT-Tx6_T400	F	PCT
Drug	T400_PCT	PCT	Cell_line.Tx6_T400	Plate.99	GPCPD1	-2	-1.1878311649716	pearson	1	Ttest_pvalue	Coefficient_of_eigenassay	SVD_pCMs_only3CT	NoPrepr	SVD	1428	PCT-Tx6_T400	F	PCT
Drug	T400_PCT	PCT	Cell_line.Tx6_T400	Plate.99	GPD1	-2	0	pearson	1	Ttest_pvalue	Coefficient_of_eigenassay	SVD_pCMs_only3CT	NoPrepr	SVD	13714.5	PCT-Tx6_T400	F	PCT
Drug	T400_PCT	PCT	Cell_line.Tx6_T400	Plate.99	GPD1L	-2	-0.525945175360833	pearson	1	Ttest_pvalue	Coefficient_of_eigenassay	SVD_pCMs_only3CT	NoPrepr	SVD	4452	PCT-Tx6_T400	F	PCT
Drug	T400_PCT	PCT	Cell_line.Tx6_T400	Plate.99	GPD2	-2	-0.43105658682807	pearson	1	Ttest_pvalue	Coefficient_of_eigenassay	SVD_pCMs_only3CT	NoPrepr	SVD	5393	PCT-Tx6_T400	F	PCT
Drug	T400_PCT	PCT	Cell_line.Tx6_T400	Plate.99	GPER1	-2	0	pearson	1	Ttest_pvalue	Coefficient_of_eigenassay	SVD_pCMs_only3CT	NoPrepr	SVD	13714.5	PCT-Tx6_T400	F	PCT
Drug	T400_PCT	PCT	Cell_line.Tx6_T400	Plate.99	GPHN	-2	-0.725121377235046	pearson	1	Ttest_pvalue	Coefficient_of_eigenassay	SVD_pCMs_only3CT	NoPrepr	SVD	3134	PCT-Tx6_T400	F	PCT
Drug	T400_PCT	PCT	Cell_line.Tx6_T400	Plate.99	GPI	-2	0.420493679450568	pearson	1	Ttest_pvalue	Coefficient_of_eigenassay	SVD_pCMs_only3CT	NoPrepr	SVD	5497	PCT-Tx6_T400	F	PCT
Drug	T400_PCT	PCT	Cell_line.Tx6_T400	Plate.99	GPKOW	-2	0.000609864272819115	pearson	1	Ttest_pvalue	Coefficient_of_eigenassay	SVD_pCMs_only3CT	NoPrepr	SVD	12103	PCT-Tx6_T400	F	PCT
Drug	T400_PCT	PCT	Cell_line.Tx6_T400	Plate.99	GPLD1	-2	0	pearson	1	Ttest_pvalue	Coefficient_of_eigenassay	SVD_pCMs_only3CT	NoPrepr	SVD	13714.5	PCT-Tx6_T400	F	PCT
Drug	T400_PCT	PCT	Cell_line.Tx6_T400	Plate.99	GPM6A	-2	0	pearson	1	Ttest_pvalue	Coefficient_of_eigenassay	SVD_pCMs_only3CT	NoPrepr	SVD	13714.5	PCT-Tx6_T400	F	PCT
Drug	T400_PCT	PCT	Cell_line.Tx6_T400	Plate.99	GPM6B	-2	-0.00320020816241443	pearson	1	Ttest_pvalue	Coefficient_of_eigenassay	SVD_pCMs_only3CT	NoPrepr	SVD	12036	PCT-Tx6_T400	F	PCT
Drug	T400_PCT	PCT	Cell_line.Tx6_T400	Plate.99	GPN1	-2	-0.521006917647181	pearson	1	Ttest_pvalue	Coefficient_of_eigenassay	SVD_pCMs_only3CT	NoPrepr	SVD	4499	PCT-Tx6_T400	F	PCT
Drug	T400_PCT	PCT	Cell_line.Tx6_T400	Plate.99	GPN2	-2	0.899585578065298	pearson	1	Ttest_pvalue	Coefficient_of_eigenassay	SVD_pCMs_only3CT	NoPrepr	SVD	2313	PCT-Tx6_T400	F	PCT
Drug	T400_PCT	PCT	Cell_line.Tx6_T400	Plate.99	GPN3	-2	-0.276573996426233	pearson	1	Ttest_pvalue	Coefficient_of_eigenassay	SVD_pCMs_only3CT	NoPrepr	SVD	7189	PCT-Tx6_T400	F	PCT
Drug	T400_PCT	PCT	Cell_line.Tx6_T400	Plate.99	GPNMB	-2	-0.0021399445882627	pearson	1	Ttest_pvalue	Coefficient_of_eigenassay	SVD_pCMs_only3CT	NoPrepr	SVD	12071	PCT-Tx6_T400	F	PCT
Drug	T400_PCT	PCT	Cell_line.Tx6_T400	Plate.99	GPR1	-2	0.130256116853904	pearson	1	Ttest_pvalue	Coefficient_of_eigenassay	SVD_pCMs_only3CT	NoPrepr	SVD	9418	PCT-Tx6_T400	F	PCT
Drug	T400_PCT	PCT	Cell_line.Tx6_T400	Plate.99	GPR107	-2	-0.384807692924705	pearson	1	Ttest_pvalue	Coefficient_of_eigenassay	SVD_pCMs_only3CT	NoPrepr	SVD	5864	PCT-Tx6_T400	F	PCT
Drug	T400_PCT	PCT	Cell_line.Tx6_T400	Plate.99	GPR108	-2	1.16432520870052	pearson	1	Ttest_pvalue	Coefficient_of_eigenassay	SVD_pCMs_only3CT	NoPrepr	SVD	1479	PCT-Tx6_T400	F	PCT
Drug	T400_PCT	PCT	Cell_line.Tx6_T400	Plate.99	GPR12	-2	0	pearson	1	Ttest_pvalue	Coefficient_of_eigenassay	SVD_pCMs_only3CT	NoPrepr	SVD	13714.5	PCT-Tx6_T400	F	PCT
Drug	T400_PCT	PCT	Cell_line.Tx6_T400	Plate.99	GPR132	-2	0	pearson	1	Ttest_pvalue	Coefficient_of_eigenassay	SVD_pCMs_only3CT	NoPrepr	SVD	13714.5	PCT-Tx6_T400	F	PCT
Drug	T400_PCT	PCT	Cell_line.Tx6_T400	Plate.99	GPR135	-2	-0.106444306046547	pearson	1	Ttest_pvalue	Coefficient_of_eigenassay	SVD_pCMs_only3CT	NoPrepr	SVD	9855	PCT-Tx6_T400	F	PCT
Drug	T400_PCT	PCT	Cell_line.Tx6_T400	Plate.99	GPR137	-2	2.66443424164732	pearson	1	Ttest_pvalue	Coefficient_of_eigenassay	SVD_pCMs_only3CT	NoPrepr	SVD	278	PCT-Tx6_T400	F	PCT
Drug	T400_PCT	PCT	Cell_line.Tx6_T400	Plate.99	GPR137B	-2	-0.0529078922592418	pearson	1	Ttest_pvalue	Coefficient_of_eigenassay	SVD_pCMs_only3CT	NoPrepr	SVD	10911	PCT-Tx6_T400	F	PCT
Drug	T400_PCT	PCT	Cell_line.Tx6_T400	Plate.99	GPR137C	-2	0.0443739831308899	pearson	1	Ttest_pvalue	Coefficient_of_eigenassay	SVD_pCMs_only3CT	NoPrepr	SVD	11110	PCT-Tx6_T400	F	PCT
Drug	T400_PCT	PCT	Cell_line.Tx6_T400	Plate.99	GPR143	-2	0	pearson	1	Ttest_pvalue	Coefficient_of_eigenassay	SVD_pCMs_only3CT	NoPrepr	SVD	13714.5	PCT-Tx6_T400	F	PCT
Drug	T400_PCT	PCT	Cell_line.Tx6_T400	Plate.99	GPR146	-2	0.19979902828338	pearson	1	Ttest_pvalue	Coefficient_of_eigenassay	SVD_pCMs_only3CT	NoPrepr	SVD	8254	PCT-Tx6_T400	F	PCT
Drug	T400_PCT	PCT	Cell_line.Tx6_T400	Plate.99	GPR153	-2	0.0119634663554495	pearson	1	Ttest_pvalue	Coefficient_of_eigenassay	SVD_pCMs_only3CT	NoPrepr	SVD	11833	PCT-Tx6_T400	F	PCT
Drug	T400_PCT	PCT	Cell_line.Tx6_T400	Plate.99	GPR155	-2	-0.287931634573095	pearson	1	Ttest_pvalue	Coefficient_of_eigenassay	SVD_pCMs_only3CT	NoPrepr	SVD	7026	PCT-Tx6_T400	F	PCT
Drug	T400_PCT	PCT	Cell_line.Tx6_T400	Plate.99	GPR156	-2	0	pearson	1	Ttest_pvalue	Coefficient_of_eigenassay	SVD_pCMs_only3CT	NoPrepr	SVD	13714.5	PCT-Tx6_T400	F	PCT
Drug	T400_PCT	PCT	Cell_line.Tx6_T400	Plate.99	GPR157	-2	0	pearson	1	Ttest_pvalue	Coefficient_of_eigenassay	SVD_pCMs_only3CT	NoPrepr	SVD	13714.5	PCT-Tx6_T400	F	PCT
Drug	T400_PCT	PCT	Cell_line.Tx6_T400	Plate.99	GPR158	-2	0.247150928513396	pearson	1	Ttest_pvalue	Coefficient_of_eigenassay	SVD_pCMs_only3CT	NoPrepr	SVD	7579	PCT-Tx6_T400	F	PCT
Drug	T400_PCT	PCT	Cell_line.Tx6_T400	Plate.99	GPR160	-2	-0.376059267120469	pearson	1	Ttest_pvalue	Coefficient_of_eigenassay	SVD_pCMs_only3CT	NoPrepr	SVD	5946	PCT-Tx6_T400	F	PCT
Drug	T400_PCT	PCT	Cell_line.Tx6_T400	Plate.99	GPR161	-2	-0.534103357040944	pearson	1	Ttest_pvalue	Coefficient_of_eigenassay	SVD_pCMs_only3CT	NoPrepr	SVD	4391	PCT-Tx6_T400	F	PCT
Drug	T400_PCT	PCT	Cell_line.Tx6_T400	Plate.99	GPR162	-2	0.689070873864014	pearson	1	Ttest_pvalue	Coefficient_of_eigenassay	SVD_pCMs_only3CT	NoPrepr	SVD	3326	PCT-Tx6_T400	F	PCT
Drug	T400_PCT	PCT	Cell_line.Tx6_T400	Plate.99	GPR17	-2	0.507908911953024	pearson	1	Ttest_pvalue	Coefficient_of_eigenassay	SVD_pCMs_only3CT	NoPrepr	SVD	4623	PCT-Tx6_T400	F	PCT
Drug	T400_PCT	PCT	Cell_line.Tx6_T400	Plate.99	GPR171	-2	0	pearson	1	Ttest_pvalue	Coefficient_of_eigenassay	SVD_pCMs_only3CT	NoPrepr	SVD	13714.5	PCT-Tx6_T400	F	PCT
Drug	T400_PCT	PCT	Cell_line.Tx6_T400	Plate.99	GPR173	-2	-0.188340267085907	pearson	1	Ttest_pvalue	Coefficient_of_eigenassay	SVD_pCMs_only3CT	NoPrepr	SVD	8432	PCT-Tx6_T400	F	PCT
Drug	T400_PCT	PCT	Cell_line.Tx6_T400	Plate.99	GPR176	-2	0.805351714801977	pearson	1	Ttest_pvalue	Coefficient_of_eigenassay	SVD_pCMs_only3CT	NoPrepr	SVD	2727	PCT-Tx6_T400	F	PCT
Drug	T400_PCT	PCT	Cell_line.Tx6_T400	Plate.99	GPR18	-2	0	pearson	1	Ttest_pvalue	Coefficient_of_eigenassay	SVD_pCMs_only3CT	NoPrepr	SVD	13714.5	PCT-Tx6_T400	F	PCT
Drug	T400_PCT	PCT	Cell_line.Tx6_T400	Plate.99	GPR180	-2	-0.416426135290666	pearson	1	Ttest_pvalue	Coefficient_of_eigenassay	SVD_pCMs_only3CT	NoPrepr	SVD	5526	PCT-Tx6_T400	F	PCT
Drug	T400_PCT	PCT	Cell_line.Tx6_T400	Plate.99	GPR182	-2	0	pearson	1	Ttest_pvalue	Coefficient_of_eigenassay	SVD_pCMs_only3CT	NoPrepr	SVD	13714.5	PCT-Tx6_T400	F	PCT
Drug	T400_PCT	PCT	Cell_line.Tx6_T400	Plate.99	GPR183	-2	-0.293476112461007	pearson	1	Ttest_pvalue	Coefficient_of_eigenassay	SVD_pCMs_only3CT	NoPrepr	SVD	6963	PCT-Tx6_T400	F	PCT
Drug	T400_PCT	PCT	Cell_line.Tx6_T400	Plate.99	GPR19	-2	0	pearson	1	Ttest_pvalue	Coefficient_of_eigenassay	SVD_pCMs_only3CT	NoPrepr	SVD	13714.5	PCT-Tx6_T400	F	PCT
Drug	T400_PCT	PCT	Cell_line.Tx6_T400	Plate.99	GPR21	-2	-0.59648284486506	pearson	1	Ttest_pvalue	Coefficient_of_eigenassay	SVD_pCMs_only3CT	NoPrepr	SVD	3930	PCT-Tx6_T400	F	PCT
Drug	T400_PCT	PCT	Cell_line.Tx6_T400	Plate.99	GPR22	-2	-2.10040001055008	pearson	1	Ttest_pvalue	Coefficient_of_eigenassay	SVD_pCMs_only3CT	NoPrepr	SVD	454	PCT-Tx6_T400	F	PCT
Drug	T400_PCT	PCT	Cell_line.Tx6_T400	Plate.99	GPR26	-2	0	pearson	1	Ttest_pvalue	Coefficient_of_eigenassay	SVD_pCMs_only3CT	NoPrepr	SVD	13714.5	PCT-Tx6_T400	F	PCT
Drug	T400_PCT	PCT	Cell_line.Tx6_T400	Plate.99	GPR27	-2	0	pearson	1	Ttest_pvalue	Coefficient_of_eigenassay	SVD_pCMs_only3CT	NoPrepr	SVD	13714.5	PCT-Tx6_T400	F	PCT
Drug	T400_PCT	PCT	Cell_line.Tx6_T400	Plate.99	GPR3	-2	-0.388923918325082	pearson	1	Ttest_pvalue	Coefficient_of_eigenassay	SVD_pCMs_only3CT	NoPrepr	SVD	5812	PCT-Tx6_T400	F	PCT
Drug	T400_PCT	PCT	Cell_line.Tx6_T400	Plate.99	GPR34	-2	0	pearson	1	Ttest_pvalue	Coefficient_of_eigenassay	SVD_pCMs_only3CT	NoPrepr	SVD	13714.5	PCT-Tx6_T400	F	PCT
Drug	T400_PCT	PCT	Cell_line.Tx6_T400	Plate.99	GPR35	-2	0.383625785951965	pearson	1	Ttest_pvalue	Coefficient_of_eigenassay	SVD_pCMs_only3CT	NoPrepr	SVD	5879	PCT-Tx6_T400	F	PCT
Drug	T400_PCT	PCT	Cell_line.Tx6_T400	Plate.99	GPR37	-2	0.0268384985883471	pearson	1	Ttest_pvalue	Coefficient_of_eigenassay	SVD_pCMs_only3CT	NoPrepr	SVD	11505	PCT-Tx6_T400	F	PCT
Drug	T400_PCT	PCT	Cell_line.Tx6_T400	Plate.99	GPR37L1	-2	0	pearson	1	Ttest_pvalue	Coefficient_of_eigenassay	SVD_pCMs_only3CT	NoPrepr	SVD	13714.5	PCT-Tx6_T400	F	PCT
Drug	T400_PCT	PCT	Cell_line.Tx6_T400	Plate.99	GPR39	-2	0	pearson	1	Ttest_pvalue	Coefficient_of_eigenassay	SVD_pCMs_only3CT	NoPrepr	SVD	13714.5	PCT-Tx6_T400	F	PCT
Drug	T400_PCT	PCT	Cell_line.Tx6_T400	Plate.99	GPR50	-2	0	pearson	1	Ttest_pvalue	Coefficient_of_eigenassay	SVD_pCMs_only3CT	NoPrepr	SVD	13714.5	PCT-Tx6_T400	F	PCT
Drug	T400_PCT	PCT	Cell_line.Tx6_T400	Plate.99	GPR52	-2	0	pearson	1	Ttest_pvalue	Coefficient_of_eigenassay	SVD_pCMs_only3CT	NoPrepr	SVD	13714.5	PCT-Tx6_T400	F	PCT
Drug	T400_PCT	PCT	Cell_line.Tx6_T400	Plate.99	GPR61	-2	0	pearson	1	Ttest_pvalue	Coefficient_of_eigenassay	SVD_pCMs_only3CT	NoPrepr	SVD	13714.5	PCT-Tx6_T400	F	PCT
Drug	T400_PCT	PCT	Cell_line.Tx6_T400	Plate.99	GPR62	-2	0	pearson	1	Ttest_pvalue	Coefficient_of_eigenassay	SVD_pCMs_only3CT	NoPrepr	SVD	13714.5	PCT-Tx6_T400	F	PCT
Drug	T400_PCT	PCT	Cell_line.Tx6_T400	Plate.99	GPR63	-2	-0.339114381916483	pearson	1	Ttest_pvalue	Coefficient_of_eigenassay	SVD_pCMs_only3CT	NoPrepr	SVD	6359	PCT-Tx6_T400	F	PCT
Drug	T400_PCT	PCT	Cell_line.Tx6_T400	Plate.99	GPR68	-2	0.16764919747599	pearson	1	Ttest_pvalue	Coefficient_of_eigenassay	SVD_pCMs_only3CT	NoPrepr	SVD	8767	PCT-Tx6_T400	F	PCT
Drug	T400_PCT	PCT	Cell_line.Tx6_T400	Plate.99	GPR75	-2	0	pearson	1	Ttest_pvalue	Coefficient_of_eigenassay	SVD_pCMs_only3CT	NoPrepr	SVD	13714.5	PCT-Tx6_T400	F	PCT
Drug	T400_PCT	PCT	Cell_line.Tx6_T400	Plate.99	GPR82	-2	0	pearson	1	Ttest_pvalue	Coefficient_of_eigenassay	SVD_pCMs_only3CT	NoPrepr	SVD	13714.5	PCT-Tx6_T400	F	PCT
Drug	T400_PCT	PCT	Cell_line.Tx6_T400	Plate.99	GPR83	-2	0	pearson	1	Ttest_pvalue	Coefficient_of_eigenassay	SVD_pCMs_only3CT	NoPrepr	SVD	13714.5	PCT-Tx6_T400	F	PCT
Drug	T400_PCT	PCT	Cell_line.Tx6_T400	Plate.99	GPR85	-2	0	pearson	1	Ttest_pvalue	Coefficient_of_eigenassay	SVD_pCMs_only3CT	NoPrepr	SVD	13714.5	PCT-Tx6_T400	F	PCT
Drug	T400_PCT	PCT	Cell_line.Tx6_T400	Plate.99	GPR87	-2	0	pearson	1	Ttest_pvalue	Coefficient_of_eigenassay	SVD_pCMs_only3CT	NoPrepr	SVD	13714.5	PCT-Tx6_T400	F	PCT
Drug	T400_PCT	PCT	Cell_line.Tx6_T400	Plate.99	GPR89A	-2	0.598666445571667	pearson	1	Ttest_pvalue	Coefficient_of_eigenassay	SVD_pCMs_only3CT	NoPrepr	SVD	3909	PCT-Tx6_T400	F	PCT
Drug	T400_PCT	PCT	Cell_line.Tx6_T400	Plate.99	GPR89B	-2	-0.0686784333928169	pearson	1	Ttest_pvalue	Coefficient_of_eigenassay	SVD_pCMs_only3CT	NoPrepr	SVD	10613	PCT-Tx6_T400	F	PCT
Drug	T400_PCT	PCT	Cell_line.Tx6_T400	Plate.99	GPRASP1	-2	-0.152930615562408	pearson	1	Ttest_pvalue	Coefficient_of_eigenassay	SVD_pCMs_only3CT	NoPrepr	SVD	9018	PCT-Tx6_T400	F	PCT
Drug	T400_PCT	PCT	Cell_line.Tx6_T400	Plate.99	GPRASP2	-2	0	pearson	1	Ttest_pvalue	Coefficient_of_eigenassay	SVD_pCMs_only3CT	NoPrepr	SVD	13714.5	PCT-Tx6_T400	F	PCT
Drug	T400_PCT	PCT	Cell_line.Tx6_T400	Plate.99	GPRC5A	-2	1.13424139068718	pearson	1	Ttest_pvalue	Coefficient_of_eigenassay	SVD_pCMs_only3CT	NoPrepr	SVD	1553	PCT-Tx6_T400	F	PCT
Drug	T400_PCT	PCT	Cell_line.Tx6_T400	Plate.99	GPRC5B	-2	-0.266448798918201	pearson	1	Ttest_pvalue	Coefficient_of_eigenassay	SVD_pCMs_only3CT	NoPrepr	SVD	7306	PCT-Tx6_T400	F	PCT
Drug	T400_PCT	PCT	Cell_line.Tx6_T400	Plate.99	GPRC5C	-2	0.259527064895652	pearson	1	Ttest_pvalue	Coefficient_of_eigenassay	SVD_pCMs_only3CT	NoPrepr	SVD	7407	PCT-Tx6_T400	F	PCT
Drug	T400_PCT	PCT	Cell_line.Tx6_T400	Plate.99	GPRIN1	-2	0	pearson	1	Ttest_pvalue	Coefficient_of_eigenassay	SVD_pCMs_only3CT	NoPrepr	SVD	13714.5	PCT-Tx6_T400	F	PCT
Drug	T400_PCT	PCT	Cell_line.Tx6_T400	Plate.99	GPRIN2	-2	0	pearson	1	Ttest_pvalue	Coefficient_of_eigenassay	SVD_pCMs_only3CT	NoPrepr	SVD	13714.5	PCT-Tx6_T400	F	PCT
Drug	T400_PCT	PCT	Cell_line.Tx6_T400	Plate.99	GPRIN3	-2	-1.45188179787687	pearson	1	Ttest_pvalue	Coefficient_of_eigenassay	SVD_pCMs_only3CT	NoPrepr	SVD	948	PCT-Tx6_T400	F	PCT
Drug	T400_PCT	PCT	Cell_line.Tx6_T400	Plate.99	GPS1	-2	1.65656940048672	pearson	1	Ttest_pvalue	Coefficient_of_eigenassay	SVD_pCMs_only3CT	NoPrepr	SVD	750	PCT-Tx6_T400	F	PCT
Drug	T400_PCT	PCT	Cell_line.Tx6_T400	Plate.99	GPS2	-2	0.410925302663576	pearson	1	Ttest_pvalue	Coefficient_of_eigenassay	SVD_pCMs_only3CT	NoPrepr	SVD	5585	PCT-Tx6_T400	F	PCT
Drug	T400_PCT	PCT	Cell_line.Tx6_T400	Plate.99	GPSM1	-2	2.2722963607832	pearson	1	Ttest_pvalue	Coefficient_of_eigenassay	SVD_pCMs_only3CT	NoPrepr	SVD	386	PCT-Tx6_T400	F	PCT
Drug	T400_PCT	PCT	Cell_line.Tx6_T400	Plate.99	GPSM2	-2	0.125415668176308	pearson	1	Ttest_pvalue	Coefficient_of_eigenassay	SVD_pCMs_only3CT	NoPrepr	SVD	9513	PCT-Tx6_T400	F	PCT
Drug	T400_PCT	PCT	Cell_line.Tx6_T400	Plate.99	GPT	-2	0	pearson	1	Ttest_pvalue	Coefficient_of_eigenassay	SVD_pCMs_only3CT	NoPrepr	SVD	13714.5	PCT-Tx6_T400	F	PCT
Drug	T400_PCT	PCT	Cell_line.Tx6_T400	Plate.99	GPT2	-2	0.247998115910343	pearson	1	Ttest_pvalue	Coefficient_of_eigenassay	SVD_pCMs_only3CT	NoPrepr	SVD	7567	PCT-Tx6_T400	F	PCT
Drug	T400_PCT	PCT	Cell_line.Tx6_T400	Plate.99	GPX1	-2	2.9536049608801	pearson	1	Ttest_pvalue	Coefficient_of_eigenassay	SVD_pCMs_only3CT	NoPrepr	SVD	217	PCT-Tx6_T400	F	PCT
Drug	T400_PCT	PCT	Cell_line.Tx6_T400	Plate.99	GPX2	-2	0	pearson	1	Ttest_pvalue	Coefficient_of_eigenassay	SVD_pCMs_only3CT	NoPrepr	SVD	13714.5	PCT-Tx6_T400	F	PCT
Drug	T400_PCT	PCT	Cell_line.Tx6_T400	Plate.99	GPX3	-2	0.332819180928576	pearson	1	Ttest_pvalue	Coefficient_of_eigenassay	SVD_pCMs_only3CT	NoPrepr	SVD	6425	PCT-Tx6_T400	F	PCT
Drug	T400_PCT	PCT	Cell_line.Tx6_T400	Plate.99	GPX4	-2	0.309355140572365	pearson	1	Ttest_pvalue	Coefficient_of_eigenassay	SVD_pCMs_only3CT	NoPrepr	SVD	6756	PCT-Tx6_T400	F	PCT
Drug	T400_PCT	PCT	Cell_line.Tx6_T400	Plate.99	GPX7	-2	-0.221389050235056	pearson	1	Ttest_pvalue	Coefficient_of_eigenassay	SVD_pCMs_only3CT	NoPrepr	SVD	7923	PCT-Tx6_T400	F	PCT
Drug	T400_PCT	PCT	Cell_line.Tx6_T400	Plate.99	GPX8	-2	-0.700459513851478	pearson	1	Ttest_pvalue	Coefficient_of_eigenassay	SVD_pCMs_only3CT	NoPrepr	SVD	3257	PCT-Tx6_T400	F	PCT
Drug	T400_PCT	PCT	Cell_line.Tx6_T400	Plate.99	GRAMD1A	-2	0.689051314783832	pearson	1	Ttest_pvalue	Coefficient_of_eigenassay	SVD_pCMs_only3CT	NoPrepr	SVD	3327	PCT-Tx6_T400	F	PCT
Drug	T400_PCT	PCT	Cell_line.Tx6_T400	Plate.99	GRAMD1B	-2	-0.576992086736485	pearson	1	Ttest_pvalue	Coefficient_of_eigenassay	SVD_pCMs_only3CT	NoPrepr	SVD	4072	PCT-Tx6_T400	F	PCT
Drug	T400_PCT	PCT	Cell_line.Tx6_T400	Plate.99	GRAMD1C	-2	0	pearson	1	Ttest_pvalue	Coefficient_of_eigenassay	SVD_pCMs_only3CT	NoPrepr	SVD	13714.5	PCT-Tx6_T400	F	PCT
Drug	T400_PCT	PCT	Cell_line.Tx6_T400	Plate.99	GRAMD2A	-2	0	pearson	1	Ttest_pvalue	Coefficient_of_eigenassay	SVD_pCMs_only3CT	NoPrepr	SVD	13714.5	PCT-Tx6_T400	F	PCT
Drug	T400_PCT	PCT	Cell_line.Tx6_T400	Plate.99	GRAMD2B	-2	-0.316189272517881	pearson	1	Ttest_pvalue	Coefficient_of_eigenassay	SVD_pCMs_only3CT	NoPrepr	SVD	6649	PCT-Tx6_T400	F	PCT
Drug	T400_PCT	PCT	Cell_line.Tx6_T400	Plate.99	GRAMD4	-2	-0.140580863847495	pearson	1	Ttest_pvalue	Coefficient_of_eigenassay	SVD_pCMs_only3CT	NoPrepr	SVD	9229	PCT-Tx6_T400	F	PCT
Drug	T400_PCT	PCT	Cell_line.Tx6_T400	Plate.99	GRAP	-2	0	pearson	1	Ttest_pvalue	Coefficient_of_eigenassay	SVD_pCMs_only3CT	NoPrepr	SVD	13714.5	PCT-Tx6_T400	F	PCT
Drug	T400_PCT	PCT	Cell_line.Tx6_T400	Plate.99	GRAP2	-2	0	pearson	1	Ttest_pvalue	Coefficient_of_eigenassay	SVD_pCMs_only3CT	NoPrepr	SVD	13714.5	PCT-Tx6_T400	F	PCT
Drug	T400_PCT	PCT	Cell_line.Tx6_T400	Plate.99	GRASP	-2	-1.12804571798307	pearson	1	Ttest_pvalue	Coefficient_of_eigenassay	SVD_pCMs_only3CT	NoPrepr	SVD	1571	PCT-Tx6_T400	F	PCT
Drug	T400_PCT	PCT	Cell_line.Tx6_T400	Plate.99	GRB10	-2	-0.501099934206089	pearson	1	Ttest_pvalue	Coefficient_of_eigenassay	SVD_pCMs_only3CT	NoPrepr	SVD	4693	PCT-Tx6_T400	F	PCT
Drug	T400_PCT	PCT	Cell_line.Tx6_T400	Plate.99	GRB14	-2	0	pearson	1	Ttest_pvalue	Coefficient_of_eigenassay	SVD_pCMs_only3CT	NoPrepr	SVD	13714.5	PCT-Tx6_T400	F	PCT
Drug	T400_PCT	PCT	Cell_line.Tx6_T400	Plate.99	GRB2	-2	-0.164328307745755	pearson	1	Ttest_pvalue	Coefficient_of_eigenassay	SVD_pCMs_only3CT	NoPrepr	SVD	8819	PCT-Tx6_T400	F	PCT
Drug	T400_PCT	PCT	Cell_line.Tx6_T400	Plate.99	GRB7	-2	0	pearson	1	Ttest_pvalue	Coefficient_of_eigenassay	SVD_pCMs_only3CT	NoPrepr	SVD	13714.5	PCT-Tx6_T400	F	PCT
Drug	T400_PCT	PCT	Cell_line.Tx6_T400	Plate.99	GREB1	-2	-0.396829363725614	pearson	1	Ttest_pvalue	Coefficient_of_eigenassay	SVD_pCMs_only3CT	NoPrepr	SVD	5746	PCT-Tx6_T400	F	PCT
Drug	T400_PCT	PCT	Cell_line.Tx6_T400	Plate.99	GREB1L	-2	-0.477869853796839	pearson	1	Ttest_pvalue	Coefficient_of_eigenassay	SVD_pCMs_only3CT	NoPrepr	SVD	4930	PCT-Tx6_T400	F	PCT
Drug	T400_PCT	PCT	Cell_line.Tx6_T400	Plate.99	GREM2	-2	0	pearson	1	Ttest_pvalue	Coefficient_of_eigenassay	SVD_pCMs_only3CT	NoPrepr	SVD	13714.5	PCT-Tx6_T400	F	PCT
Drug	T400_PCT	PCT	Cell_line.Tx6_T400	Plate.99	GRHL1	-2	0.529291585707479	pearson	1	Ttest_pvalue	Coefficient_of_eigenassay	SVD_pCMs_only3CT	NoPrepr	SVD	4423	PCT-Tx6_T400	F	PCT
Drug	T400_PCT	PCT	Cell_line.Tx6_T400	Plate.99	GRHL2	-2	0	pearson	1	Ttest_pvalue	Coefficient_of_eigenassay	SVD_pCMs_only3CT	NoPrepr	SVD	13714.5	PCT-Tx6_T400	F	PCT
Drug	T400_PCT	PCT	Cell_line.Tx6_T400	Plate.99	GRHL3	-2	0	pearson	1	Ttest_pvalue	Coefficient_of_eigenassay	SVD_pCMs_only3CT	NoPrepr	SVD	13714.5	PCT-Tx6_T400	F	PCT
Drug	T400_PCT	PCT	Cell_line.Tx6_T400	Plate.99	GRHPR	-2	0.286074327383915	pearson	1	Ttest_pvalue	Coefficient_of_eigenassay	SVD_pCMs_only3CT	NoPrepr	SVD	7054	PCT-Tx6_T400	F	PCT
Drug	T400_PCT	PCT	Cell_line.Tx6_T400	Plate.99	GRIA1	-2	0	pearson	1	Ttest_pvalue	Coefficient_of_eigenassay	SVD_pCMs_only3CT	NoPrepr	SVD	13714.5	PCT-Tx6_T400	F	PCT
Drug	T400_PCT	PCT	Cell_line.Tx6_T400	Plate.99	GRIA2	-2	0	pearson	1	Ttest_pvalue	Coefficient_of_eigenassay	SVD_pCMs_only3CT	NoPrepr	SVD	13714.5	PCT-Tx6_T400	F	PCT
Drug	T400_PCT	PCT	Cell_line.Tx6_T400	Plate.99	GRIA3	-2	0.119989066299761	pearson	1	Ttest_pvalue	Coefficient_of_eigenassay	SVD_pCMs_only3CT	NoPrepr	SVD	9601	PCT-Tx6_T400	F	PCT
Drug	T400_PCT	PCT	Cell_line.Tx6_T400	Plate.99	GRIA4	-2	0.0982085214832751	pearson	1	Ttest_pvalue	Coefficient_of_eigenassay	SVD_pCMs_only3CT	NoPrepr	SVD	10026	PCT-Tx6_T400	F	PCT
Drug	T400_PCT	PCT	Cell_line.Tx6_T400	Plate.99	GRID1	-2	-0.0615587911510762	pearson	1	Ttest_pvalue	Coefficient_of_eigenassay	SVD_pCMs_only3CT	NoPrepr	SVD	10743	PCT-Tx6_T400	F	PCT
Drug	T400_PCT	PCT	Cell_line.Tx6_T400	Plate.99	GRID2	-2	0	pearson	1	Ttest_pvalue	Coefficient_of_eigenassay	SVD_pCMs_only3CT	NoPrepr	SVD	13714.5	PCT-Tx6_T400	F	PCT
Drug	T400_PCT	PCT	Cell_line.Tx6_T400	Plate.99	GRID2IP	-2	0	pearson	1	Ttest_pvalue	Coefficient_of_eigenassay	SVD_pCMs_only3CT	NoPrepr	SVD	13714.5	PCT-Tx6_T400	F	PCT
Drug	T400_PCT	PCT	Cell_line.Tx6_T400	Plate.99	GRIFIN	-2	0	pearson	1	Ttest_pvalue	Coefficient_of_eigenassay	SVD_pCMs_only3CT	NoPrepr	SVD	13714.5	PCT-Tx6_T400	F	PCT
Drug	T400_PCT	PCT	Cell_line.Tx6_T400	Plate.99	GRIK1	-2	0	pearson	1	Ttest_pvalue	Coefficient_of_eigenassay	SVD_pCMs_only3CT	NoPrepr	SVD	13714.5	PCT-Tx6_T400	F	PCT
Drug	T400_PCT	PCT	Cell_line.Tx6_T400	Plate.99	GRIK2	-2	-0.233847588111959	pearson	1	Ttest_pvalue	Coefficient_of_eigenassay	SVD_pCMs_only3CT	NoPrepr	SVD	7757	PCT-Tx6_T400	F	PCT
Drug	T400_PCT	PCT	Cell_line.Tx6_T400	Plate.99	GRIK3	-2	0	pearson	1	Ttest_pvalue	Coefficient_of_eigenassay	SVD_pCMs_only3CT	NoPrepr	SVD	13714.5	PCT-Tx6_T400	F	PCT
Drug	T400_PCT	PCT	Cell_line.Tx6_T400	Plate.99	GRIK4	-2	0	pearson	1	Ttest_pvalue	Coefficient_of_eigenassay	SVD_pCMs_only3CT	NoPrepr	SVD	13714.5	PCT-Tx6_T400	F	PCT
Drug	T400_PCT	PCT	Cell_line.Tx6_T400	Plate.99	GRIK5	-2	2.35264811300518	pearson	1	Ttest_pvalue	Coefficient_of_eigenassay	SVD_pCMs_only3CT	NoPrepr	SVD	355	PCT-Tx6_T400	F	PCT
Drug	T400_PCT	PCT	Cell_line.Tx6_T400	Plate.99	GRIN1	-2	0	pearson	1	Ttest_pvalue	Coefficient_of_eigenassay	SVD_pCMs_only3CT	NoPrepr	SVD	13714.5	PCT-Tx6_T400	F	PCT
Drug	T400_PCT	PCT	Cell_line.Tx6_T400	Plate.99	GRIN2A	-2	0	pearson	1	Ttest_pvalue	Coefficient_of_eigenassay	SVD_pCMs_only3CT	NoPrepr	SVD	13714.5	PCT-Tx6_T400	F	PCT
Drug	T400_PCT	PCT	Cell_line.Tx6_T400	Plate.99	GRIN2B	-2	0	pearson	1	Ttest_pvalue	Coefficient_of_eigenassay	SVD_pCMs_only3CT	NoPrepr	SVD	13714.5	PCT-Tx6_T400	F	PCT
Drug	T400_PCT	PCT	Cell_line.Tx6_T400	Plate.99	GRIN2C	-2	0	pearson	1	Ttest_pvalue	Coefficient_of_eigenassay	SVD_pCMs_only3CT	NoPrepr	SVD	13714.5	PCT-Tx6_T400	F	PCT
Drug	T400_PCT	PCT	Cell_line.Tx6_T400	Plate.99	GRIN2D	-2	-0.140506826540613	pearson	1	Ttest_pvalue	Coefficient_of_eigenassay	SVD_pCMs_only3CT	NoPrepr	SVD	9231	PCT-Tx6_T400	F	PCT
Drug	T400_PCT	PCT	Cell_line.Tx6_T400	Plate.99	GRIN3A	-2	0.382244937260699	pearson	1	Ttest_pvalue	Coefficient_of_eigenassay	SVD_pCMs_only3CT	NoPrepr	SVD	5891	PCT-Tx6_T400	F	PCT
Drug	T400_PCT	PCT	Cell_line.Tx6_T400	Plate.99	GRIN3B	-2	0	pearson	1	Ttest_pvalue	Coefficient_of_eigenassay	SVD_pCMs_only3CT	NoPrepr	SVD	13714.5	PCT-Tx6_T400	F	PCT
Drug	T400_PCT	PCT	Cell_line.Tx6_T400	Plate.99	GRINA	-2	0.657877847913918	pearson	1	Ttest_pvalue	Coefficient_of_eigenassay	SVD_pCMs_only3CT	NoPrepr	SVD	3497	PCT-Tx6_T400	F	PCT
Drug	T400_PCT	PCT	Cell_line.Tx6_T400	Plate.99	GRIP1	-2	-0.631544580713711	pearson	1	Ttest_pvalue	Coefficient_of_eigenassay	SVD_pCMs_only3CT	NoPrepr	SVD	3682	PCT-Tx6_T400	F	PCT
Drug	T400_PCT	PCT	Cell_line.Tx6_T400	Plate.99	GRIP2	-2	0	pearson	1	Ttest_pvalue	Coefficient_of_eigenassay	SVD_pCMs_only3CT	NoPrepr	SVD	13714.5	PCT-Tx6_T400	F	PCT
Drug	T400_PCT	PCT	Cell_line.Tx6_T400	Plate.99	GRIPAP1	-2	-0.0204427551125812	pearson	1	Ttest_pvalue	Coefficient_of_eigenassay	SVD_pCMs_only3CT	NoPrepr	SVD	11641	PCT-Tx6_T400	F	PCT
Drug	T400_PCT	PCT	Cell_line.Tx6_T400	Plate.99	GRK1	-2	0	pearson	1	Ttest_pvalue	Coefficient_of_eigenassay	SVD_pCMs_only3CT	NoPrepr	SVD	13714.5	PCT-Tx6_T400	F	PCT
Drug	T400_PCT	PCT	Cell_line.Tx6_T400	Plate.99	GRK2	-2	1.05763045945461	pearson	1	Ttest_pvalue	Coefficient_of_eigenassay	SVD_pCMs_only3CT	NoPrepr	SVD	1748	PCT-Tx6_T400	F	PCT
Drug	T400_PCT	PCT	Cell_line.Tx6_T400	Plate.99	GRK3	-2	-1.06617112060053	pearson	1	Ttest_pvalue	Coefficient_of_eigenassay	SVD_pCMs_only3CT	NoPrepr	SVD	1727	PCT-Tx6_T400	F	PCT
Drug	T400_PCT	PCT	Cell_line.Tx6_T400	Plate.99	GRK4	-2	0.249802956251468	pearson	1	Ttest_pvalue	Coefficient_of_eigenassay	SVD_pCMs_only3CT	NoPrepr	SVD	7548	PCT-Tx6_T400	F	PCT
Drug	T400_PCT	PCT	Cell_line.Tx6_T400	Plate.99	GRK5	-2	-0.0953119388631309	pearson	1	Ttest_pvalue	Coefficient_of_eigenassay	SVD_pCMs_only3CT	NoPrepr	SVD	10087	PCT-Tx6_T400	F	PCT
Drug	T400_PCT	PCT	Cell_line.Tx6_T400	Plate.99	GRK6	-2	0.606416548870062	pearson	1	Ttest_pvalue	Coefficient_of_eigenassay	SVD_pCMs_only3CT	NoPrepr	SVD	3852	PCT-Tx6_T400	F	PCT
Drug	T400_PCT	PCT	Cell_line.Tx6_T400	Plate.99	GRK7	-2	0	pearson	1	Ttest_pvalue	Coefficient_of_eigenassay	SVD_pCMs_only3CT	NoPrepr	SVD	13714.5	PCT-Tx6_T400	F	PCT
Drug	T400_PCT	PCT	Cell_line.Tx6_T400	Plate.99	GRM1	-2	0	pearson	1	Ttest_pvalue	Coefficient_of_eigenassay	SVD_pCMs_only3CT	NoPrepr	SVD	13714.5	PCT-Tx6_T400	F	PCT
Drug	T400_PCT	PCT	Cell_line.Tx6_T400	Plate.99	GRM2	-2	0	pearson	1	Ttest_pvalue	Coefficient_of_eigenassay	SVD_pCMs_only3CT	NoPrepr	SVD	13714.5	PCT-Tx6_T400	F	PCT
Drug	T400_PCT	PCT	Cell_line.Tx6_T400	Plate.99	GRM3	-2	0	pearson	1	Ttest_pvalue	Coefficient_of_eigenassay	SVD_pCMs_only3CT	NoPrepr	SVD	13714.5	PCT-Tx6_T400	F	PCT
Drug	T400_PCT	PCT	Cell_line.Tx6_T400	Plate.99	GRM4	-2	0	pearson	1	Ttest_pvalue	Coefficient_of_eigenassay	SVD_pCMs_only3CT	NoPrepr	SVD	13714.5	PCT-Tx6_T400	F	PCT
Drug	T400_PCT	PCT	Cell_line.Tx6_T400	Plate.99	GRM6	-2	0	pearson	1	Ttest_pvalue	Coefficient_of_eigenassay	SVD_pCMs_only3CT	NoPrepr	SVD	13714.5	PCT-Tx6_T400	F	PCT
Drug	T400_PCT	PCT	Cell_line.Tx6_T400	Plate.99	GRM8	-2	0	pearson	1	Ttest_pvalue	Coefficient_of_eigenassay	SVD_pCMs_only3CT	NoPrepr	SVD	13714.5	PCT-Tx6_T400	F	PCT
Drug	T400_PCT	PCT	Cell_line.Tx6_T400	Plate.99	GRN	-2	0.771037985812427	pearson	1	Ttest_pvalue	Coefficient_of_eigenassay	SVD_pCMs_only3CT	NoPrepr	SVD	2886	PCT-Tx6_T400	F	PCT
Drug	T400_PCT	PCT	Cell_line.Tx6_T400	Plate.99	GRPEL1	-2	0.121769982256456	pearson	1	Ttest_pvalue	Coefficient_of_eigenassay	SVD_pCMs_only3CT	NoPrepr	SVD	9564	PCT-Tx6_T400	F	PCT
Drug	T400_PCT	PCT	Cell_line.Tx6_T400	Plate.99	GRPEL2	-2	-0.940044727487306	pearson	1	Ttest_pvalue	Coefficient_of_eigenassay	SVD_pCMs_only3CT	NoPrepr	SVD	2150	PCT-Tx6_T400	F	PCT
Drug	T400_PCT	PCT	Cell_line.Tx6_T400	Plate.99	GRSF1	-2	-0.347929405763908	pearson	1	Ttest_pvalue	Coefficient_of_eigenassay	SVD_pCMs_only3CT	NoPrepr	SVD	6270	PCT-Tx6_T400	F	PCT
Drug	T400_PCT	PCT	Cell_line.Tx6_T400	Plate.99	GRTP1	-2	0.28506636399312	pearson	1	Ttest_pvalue	Coefficient_of_eigenassay	SVD_pCMs_only3CT	NoPrepr	SVD	7067	PCT-Tx6_T400	F	PCT
Drug	T400_PCT	PCT	Cell_line.Tx6_T400	Plate.99	GRWD1	-2	1.65528377567851	pearson	1	Ttest_pvalue	Coefficient_of_eigenassay	SVD_pCMs_only3CT	NoPrepr	SVD	752	PCT-Tx6_T400	F	PCT
Drug	T400_PCT	PCT	Cell_line.Tx6_T400	Plate.99	GSAP	-2	0.113650437151681	pearson	1	Ttest_pvalue	Coefficient_of_eigenassay	SVD_pCMs_only3CT	NoPrepr	SVD	9722	PCT-Tx6_T400	F	PCT
Drug	T400_PCT	PCT	Cell_line.Tx6_T400	Plate.99	GSDMB	-2	0.634893218299672	pearson	1	Ttest_pvalue	Coefficient_of_eigenassay	SVD_pCMs_only3CT	NoPrepr	SVD	3659	PCT-Tx6_T400	F	PCT
Drug	T400_PCT	PCT	Cell_line.Tx6_T400	Plate.99	GSDME	-2	0.017789907886735	pearson	1	Ttest_pvalue	Coefficient_of_eigenassay	SVD_pCMs_only3CT	NoPrepr	SVD	11702	PCT-Tx6_T400	F	PCT
Drug	T400_PCT	PCT	Cell_line.Tx6_T400	Plate.99	GSE1	-2	-0.425818533990602	pearson	1	Ttest_pvalue	Coefficient_of_eigenassay	SVD_pCMs_only3CT	NoPrepr	SVD	5448	PCT-Tx6_T400	F	PCT
Drug	T400_PCT	PCT	Cell_line.Tx6_T400	Plate.99	GSG1	-2	0.411130673791062	pearson	1	Ttest_pvalue	Coefficient_of_eigenassay	SVD_pCMs_only3CT	NoPrepr	SVD	5583	PCT-Tx6_T400	F	PCT
Drug	T400_PCT	PCT	Cell_line.Tx6_T400	Plate.99	GSG1L	-2	0	pearson	1	Ttest_pvalue	Coefficient_of_eigenassay	SVD_pCMs_only3CT	NoPrepr	SVD	13714.5	PCT-Tx6_T400	F	PCT
Drug	T400_PCT	PCT	Cell_line.Tx6_T400	Plate.99	GSK3A	-2	0.850698891924302	pearson	1	Ttest_pvalue	Coefficient_of_eigenassay	SVD_pCMs_only3CT	NoPrepr	SVD	2527	PCT-Tx6_T400	F	PCT
Drug	T400_PCT	PCT	Cell_line.Tx6_T400	Plate.99	GSK3B	-2	-0.346187079768516	pearson	1	Ttest_pvalue	Coefficient_of_eigenassay	SVD_pCMs_only3CT	NoPrepr	SVD	6291	PCT-Tx6_T400	F	PCT
Drug	T400_PCT	PCT	Cell_line.Tx6_T400	Plate.99	GSKIP	-2	-0.215051569112063	pearson	1	Ttest_pvalue	Coefficient_of_eigenassay	SVD_pCMs_only3CT	NoPrepr	SVD	8012	PCT-Tx6_T400	F	PCT
Drug	T400_PCT	PCT	Cell_line.Tx6_T400	Plate.99	GSN	-2	0.638668021136768	pearson	1	Ttest_pvalue	Coefficient_of_eigenassay	SVD_pCMs_only3CT	NoPrepr	SVD	3628	PCT-Tx6_T400	F	PCT
Drug	T400_PCT	PCT	Cell_line.Tx6_T400	Plate.99	GSPT1	-2	-0.45140572589067	pearson	1	Ttest_pvalue	Coefficient_of_eigenassay	SVD_pCMs_only3CT	NoPrepr	SVD	5205	PCT-Tx6_T400	F	PCT
Drug	T400_PCT	PCT	Cell_line.Tx6_T400	Plate.99	GSPT2	-2	0.279835164142462	pearson	1	Ttest_pvalue	Coefficient_of_eigenassay	SVD_pCMs_only3CT	NoPrepr	SVD	7151	PCT-Tx6_T400	F	PCT
Drug	T400_PCT	PCT	Cell_line.Tx6_T400	Plate.99	GSR	-2	-0.266458782776809	pearson	1	Ttest_pvalue	Coefficient_of_eigenassay	SVD_pCMs_only3CT	NoPrepr	SVD	7305	PCT-Tx6_T400	F	PCT
Drug	T400_PCT	PCT	Cell_line.Tx6_T400	Plate.99	GSS	-2	1.23314050593333	pearson	1	Ttest_pvalue	Coefficient_of_eigenassay	SVD_pCMs_only3CT	NoPrepr	SVD	1336	PCT-Tx6_T400	F	PCT
Drug	T400_PCT	PCT	Cell_line.Tx6_T400	Plate.99	GSTA4	-2	0.0339931089041862	pearson	1	Ttest_pvalue	Coefficient_of_eigenassay	SVD_pCMs_only3CT	NoPrepr	SVD	11336	PCT-Tx6_T400	F	PCT
Drug	T400_PCT	PCT	Cell_line.Tx6_T400	Plate.99	GSTCD	-2	-0.0223450477141602	pearson	1	Ttest_pvalue	Coefficient_of_eigenassay	SVD_pCMs_only3CT	NoPrepr	SVD	11608	PCT-Tx6_T400	F	PCT
Drug	T400_PCT	PCT	Cell_line.Tx6_T400	Plate.99	GSTK1	-2	0.0990556192419293	pearson	1	Ttest_pvalue	Coefficient_of_eigenassay	SVD_pCMs_only3CT	NoPrepr	SVD	10005	PCT-Tx6_T400	F	PCT
Drug	T400_PCT	PCT	Cell_line.Tx6_T400	Plate.99	GSTM1	-2	-0.191771006664806	pearson	1	Ttest_pvalue	Coefficient_of_eigenassay	SVD_pCMs_only3CT	NoPrepr	SVD	8381	PCT-Tx6_T400	F	PCT
Drug	T400_PCT	PCT	Cell_line.Tx6_T400	Plate.99	GSTM2	-2	-0.0934035797260154	pearson	1	Ttest_pvalue	Coefficient_of_eigenassay	SVD_pCMs_only3CT	NoPrepr	SVD	10126	PCT-Tx6_T400	F	PCT
Drug	T400_PCT	PCT	Cell_line.Tx6_T400	Plate.99	GSTM3	-2	-0.0907896411585872	pearson	1	Ttest_pvalue	Coefficient_of_eigenassay	SVD_pCMs_only3CT	NoPrepr	SVD	10171	PCT-Tx6_T400	F	PCT
Drug	T400_PCT	PCT	Cell_line.Tx6_T400	Plate.99	GSTM4	-2	-0.0470518978429362	pearson	1	Ttest_pvalue	Coefficient_of_eigenassay	SVD_pCMs_only3CT	NoPrepr	SVD	11039	PCT-Tx6_T400	F	PCT
Drug	T400_PCT	PCT	Cell_line.Tx6_T400	Plate.99	GSTO1	-2	0.950140236594202	pearson	1	Ttest_pvalue	Coefficient_of_eigenassay	SVD_pCMs_only3CT	NoPrepr	SVD	2119	PCT-Tx6_T400	F	PCT
Drug	T400_PCT	PCT	Cell_line.Tx6_T400	Plate.99	GSTO2	-2	-1.7279908378687	pearson	1	Ttest_pvalue	Coefficient_of_eigenassay	SVD_pCMs_only3CT	NoPrepr	SVD	692	PCT-Tx6_T400	F	PCT
Drug	T400_PCT	PCT	Cell_line.Tx6_T400	Plate.99	GSTP1	-2	1.59689002700699	pearson	1	Ttest_pvalue	Coefficient_of_eigenassay	SVD_pCMs_only3CT	NoPrepr	SVD	813	PCT-Tx6_T400	F	PCT
Drug	T400_PCT	PCT	Cell_line.Tx6_T400	Plate.99	GSTT1	-2	0	pearson	1	Ttest_pvalue	Coefficient_of_eigenassay	SVD_pCMs_only3CT	NoPrepr	SVD	13714.5	PCT-Tx6_T400	F	PCT
Drug	T400_PCT	PCT	Cell_line.Tx6_T400	Plate.99	GSTZ1	-2	1.03065423635148	pearson	1	Ttest_pvalue	Coefficient_of_eigenassay	SVD_pCMs_only3CT	NoPrepr	SVD	1830	PCT-Tx6_T400	F	PCT
Drug	T400_PCT	PCT	Cell_line.Tx6_T400	Plate.99	GTDC1	-2	-1.10567319165289	pearson	1	Ttest_pvalue	Coefficient_of_eigenassay	SVD_pCMs_only3CT	NoPrepr	SVD	1622	PCT-Tx6_T400	F	PCT
Drug	T400_PCT	PCT	Cell_line.Tx6_T400	Plate.99	GTF2A1	-2	-1.04686113761208	pearson	1	Ttest_pvalue	Coefficient_of_eigenassay	SVD_pCMs_only3CT	NoPrepr	SVD	1781	PCT-Tx6_T400	F	PCT
Drug	T400_PCT	PCT	Cell_line.Tx6_T400	Plate.99	GTF2A2	-2	-0.171700859497225	pearson	1	Ttest_pvalue	Coefficient_of_eigenassay	SVD_pCMs_only3CT	NoPrepr	SVD	8709	PCT-Tx6_T400	F	PCT
Drug	T400_PCT	PCT	Cell_line.Tx6_T400	Plate.99	GTF2B	-2	-0.300770889061188	pearson	1	Ttest_pvalue	Coefficient_of_eigenassay	SVD_pCMs_only3CT	NoPrepr	SVD	6848	PCT-Tx6_T400	F	PCT
Drug	T400_PCT	PCT	Cell_line.Tx6_T400	Plate.99	GTF2E1	-2	-0.67088875051223	pearson	1	Ttest_pvalue	Coefficient_of_eigenassay	SVD_pCMs_only3CT	NoPrepr	SVD	3433	PCT-Tx6_T400	F	PCT
Drug	T400_PCT	PCT	Cell_line.Tx6_T400	Plate.99	GTF2E2	-2	-0.285767103567235	pearson	1	Ttest_pvalue	Coefficient_of_eigenassay	SVD_pCMs_only3CT	NoPrepr	SVD	7060	PCT-Tx6_T400	F	PCT
Drug	T400_PCT	PCT	Cell_line.Tx6_T400	Plate.99	GTF2F1	-2	0.0318003114953129	pearson	1	Ttest_pvalue	Coefficient_of_eigenassay	SVD_pCMs_only3CT	NoPrepr	SVD	11392	PCT-Tx6_T400	F	PCT
Drug	T400_PCT	PCT	Cell_line.Tx6_T400	Plate.99	GTF2F2	-2	-0.21872920306205	pearson	1	Ttest_pvalue	Coefficient_of_eigenassay	SVD_pCMs_only3CT	NoPrepr	SVD	7954	PCT-Tx6_T400	F	PCT
Drug	T400_PCT	PCT	Cell_line.Tx6_T400	Plate.99	GTF2H1	-2	-0.930035746864741	pearson	1	Ttest_pvalue	Coefficient_of_eigenassay	SVD_pCMs_only3CT	NoPrepr	SVD	2198	PCT-Tx6_T400	F	PCT
Drug	T400_PCT	PCT	Cell_line.Tx6_T400	Plate.99	GTF2H2	-2	0	pearson	1	Ttest_pvalue	Coefficient_of_eigenassay	SVD_pCMs_only3CT	NoPrepr	SVD	13714.5	PCT-Tx6_T400	F	PCT
Drug	T400_PCT	PCT	Cell_line.Tx6_T400	Plate.99	GTF2H2C_2	-2	0	pearson	1	Ttest_pvalue	Coefficient_of_eigenassay	SVD_pCMs_only3CT	NoPrepr	SVD	13714.5	PCT-Tx6_T400	F	PCT
Drug	T400_PCT	PCT	Cell_line.Tx6_T400	Plate.99	GTF2H3	-2	-0.0410479414318664	pearson	1	Ttest_pvalue	Coefficient_of_eigenassay	SVD_pCMs_only3CT	NoPrepr	SVD	11184	PCT-Tx6_T400	F	PCT
Drug	T400_PCT	PCT	Cell_line.Tx6_T400	Plate.99	GTF2H5	-2	0.611390930049506	pearson	1	Ttest_pvalue	Coefficient_of_eigenassay	SVD_pCMs_only3CT	NoPrepr	SVD	3828	PCT-Tx6_T400	F	PCT
Drug	T400_PCT	PCT	Cell_line.Tx6_T400	Plate.99	GTF2I	-2	-0.798567816210117	pearson	1	Ttest_pvalue	Coefficient_of_eigenassay	SVD_pCMs_only3CT	NoPrepr	SVD	2755	PCT-Tx6_T400	F	PCT
Drug	T400_PCT	PCT	Cell_line.Tx6_T400	Plate.99	GTF2IRD1	-2	-0.683721031021268	pearson	1	Ttest_pvalue	Coefficient_of_eigenassay	SVD_pCMs_only3CT	NoPrepr	SVD	3364	PCT-Tx6_T400	F	PCT
Drug	T400_PCT	PCT	Cell_line.Tx6_T400	Plate.99	GTF2IRD2	-2	0.068127502309824	pearson	1	Ttest_pvalue	Coefficient_of_eigenassay	SVD_pCMs_only3CT	NoPrepr	SVD	10626	PCT-Tx6_T400	F	PCT
Drug	T400_PCT	PCT	Cell_line.Tx6_T400	Plate.99	GTF2IRD2B	-2	0.0727461978110737	pearson	1	Ttest_pvalue	Coefficient_of_eigenassay	SVD_pCMs_only3CT	NoPrepr	SVD	10531	PCT-Tx6_T400	F	PCT
Drug	T400_PCT	PCT	Cell_line.Tx6_T400	Plate.99	GTF3A	-2	-0.106565794355321	pearson	1	Ttest_pvalue	Coefficient_of_eigenassay	SVD_pCMs_only3CT	NoPrepr	SVD	9853	PCT-Tx6_T400	F	PCT
Drug	T400_PCT	PCT	Cell_line.Tx6_T400	Plate.99	GTF3C1	-2	0.470827054895676	pearson	1	Ttest_pvalue	Coefficient_of_eigenassay	SVD_pCMs_only3CT	NoPrepr	SVD	4993	PCT-Tx6_T400	F	PCT
Drug	T400_PCT	PCT	Cell_line.Tx6_T400	Plate.99	GTF3C2	-2	-0.0414727208722959	pearson	1	Ttest_pvalue	Coefficient_of_eigenassay	SVD_pCMs_only3CT	NoPrepr	SVD	11173	PCT-Tx6_T400	F	PCT
Drug	T400_PCT	PCT	Cell_line.Tx6_T400	Plate.99	GTF3C3	-2	-0.10697454760452	pearson	1	Ttest_pvalue	Coefficient_of_eigenassay	SVD_pCMs_only3CT	NoPrepr	SVD	9845	PCT-Tx6_T400	F	PCT
Drug	T400_PCT	PCT	Cell_line.Tx6_T400	Plate.99	GTF3C4	-2	0.115304537251125	pearson	1	Ttest_pvalue	Coefficient_of_eigenassay	SVD_pCMs_only3CT	NoPrepr	SVD	9686	PCT-Tx6_T400	F	PCT
Drug	T400_PCT	PCT	Cell_line.Tx6_T400	Plate.99	GTF3C5	-2	1.69807455674482	pearson	1	Ttest_pvalue	Coefficient_of_eigenassay	SVD_pCMs_only3CT	NoPrepr	SVD	722	PCT-Tx6_T400	F	PCT
Drug	T400_PCT	PCT	Cell_line.Tx6_T400	Plate.99	GTF3C6	-2	0.00457427735635623	pearson	1	Ttest_pvalue	Coefficient_of_eigenassay	SVD_pCMs_only3CT	NoPrepr	SVD	11999	PCT-Tx6_T400	F	PCT
Drug	T400_PCT	PCT	Cell_line.Tx6_T400	Plate.99	GTPBP1	-2	0.114134949166026	pearson	1	Ttest_pvalue	Coefficient_of_eigenassay	SVD_pCMs_only3CT	NoPrepr	SVD	9709	PCT-Tx6_T400	F	PCT
Drug	T400_PCT	PCT	Cell_line.Tx6_T400	Plate.99	GTPBP10	-2	-0.442813220265727	pearson	1	Ttest_pvalue	Coefficient_of_eigenassay	SVD_pCMs_only3CT	NoPrepr	SVD	5287	PCT-Tx6_T400	F	PCT
Drug	T400_PCT	PCT	Cell_line.Tx6_T400	Plate.99	GTPBP2	-2	0.0721178335077987	pearson	1	Ttest_pvalue	Coefficient_of_eigenassay	SVD_pCMs_only3CT	NoPrepr	SVD	10538	PCT-Tx6_T400	F	PCT
Drug	T400_PCT	PCT	Cell_line.Tx6_T400	Plate.99	GTPBP3	-2	1.54959257453899	pearson	1	Ttest_pvalue	Coefficient_of_eigenassay	SVD_pCMs_only3CT	NoPrepr	SVD	854	PCT-Tx6_T400	F	PCT
Drug	T400_PCT	PCT	Cell_line.Tx6_T400	Plate.99	GTPBP4	-2	-0.385827861414582	pearson	1	Ttest_pvalue	Coefficient_of_eigenassay	SVD_pCMs_only3CT	NoPrepr	SVD	5853	PCT-Tx6_T400	F	PCT
Drug	T400_PCT	PCT	Cell_line.Tx6_T400	Plate.99	GTPBP8	-2	0.0734320078729841	pearson	1	Ttest_pvalue	Coefficient_of_eigenassay	SVD_pCMs_only3CT	NoPrepr	SVD	10504	PCT-Tx6_T400	F	PCT
Drug	T400_PCT	PCT	Cell_line.Tx6_T400	Plate.99	GTSE1	-2	0.296762303257231	pearson	1	Ttest_pvalue	Coefficient_of_eigenassay	SVD_pCMs_only3CT	NoPrepr	SVD	6912	PCT-Tx6_T400	F	PCT
Drug	T400_PCT	PCT	Cell_line.Tx6_T400	Plate.99	GUCA1A	-2	0.977027351791313	pearson	1	Ttest_pvalue	Coefficient_of_eigenassay	SVD_pCMs_only3CT	NoPrepr	SVD	2011	PCT-Tx6_T400	F	PCT
Drug	T400_PCT	PCT	Cell_line.Tx6_T400	Plate.99	GUCA1B	-2	0	pearson	1	Ttest_pvalue	Coefficient_of_eigenassay	SVD_pCMs_only3CT	NoPrepr	SVD	13714.5	PCT-Tx6_T400	F	PCT
Drug	T400_PCT	PCT	Cell_line.Tx6_T400	Plate.99	GUCD1	-2	-0.0617429554580305	pearson	1	Ttest_pvalue	Coefficient_of_eigenassay	SVD_pCMs_only3CT	NoPrepr	SVD	10735	PCT-Tx6_T400	F	PCT
Drug	T400_PCT	PCT	Cell_line.Tx6_T400	Plate.99	GUCY1A1	-2	-1.34933814659541	pearson	1	Ttest_pvalue	Coefficient_of_eigenassay	SVD_pCMs_only3CT	NoPrepr	SVD	1088	PCT-Tx6_T400	F	PCT
Drug	T400_PCT	PCT	Cell_line.Tx6_T400	Plate.99	GUCY1A2	-2	-0.525363396505168	pearson	1	Ttest_pvalue	Coefficient_of_eigenassay	SVD_pCMs_only3CT	NoPrepr	SVD	4460	PCT-Tx6_T400	F	PCT
Drug	T400_PCT	PCT	Cell_line.Tx6_T400	Plate.99	GUCY1B1	-2	-0.418844782169433	pearson	1	Ttest_pvalue	Coefficient_of_eigenassay	SVD_pCMs_only3CT	NoPrepr	SVD	5507	PCT-Tx6_T400	F	PCT
Drug	T400_PCT	PCT	Cell_line.Tx6_T400	Plate.99	GUCY2C	-2	0	pearson	1	Ttest_pvalue	Coefficient_of_eigenassay	SVD_pCMs_only3CT	NoPrepr	SVD	13714.5	PCT-Tx6_T400	F	PCT
Drug	T400_PCT	PCT	Cell_line.Tx6_T400	Plate.99	GUF1	-2	-0.165575116611557	pearson	1	Ttest_pvalue	Coefficient_of_eigenassay	SVD_pCMs_only3CT	NoPrepr	SVD	8797	PCT-Tx6_T400	F	PCT
Drug	T400_PCT	PCT	Cell_line.Tx6_T400	Plate.99	GUK1	-2	2.32275596766437	pearson	1	Ttest_pvalue	Coefficient_of_eigenassay	SVD_pCMs_only3CT	NoPrepr	SVD	363	PCT-Tx6_T400	F	PCT
Drug	T400_PCT	PCT	Cell_line.Tx6_T400	Plate.99	GULP1	-2	-0.365122586585193	pearson	1	Ttest_pvalue	Coefficient_of_eigenassay	SVD_pCMs_only3CT	NoPrepr	SVD	6072	PCT-Tx6_T400	F	PCT
Drug	T400_PCT	PCT	Cell_line.Tx6_T400	Plate.99	GUSB	-2	-0.220217428855728	pearson	1	Ttest_pvalue	Coefficient_of_eigenassay	SVD_pCMs_only3CT	NoPrepr	SVD	7941	PCT-Tx6_T400	F	PCT
Drug	T400_PCT	PCT	Cell_line.Tx6_T400	Plate.99	GXYLT1	-2	-0.273176682681277	pearson	1	Ttest_pvalue	Coefficient_of_eigenassay	SVD_pCMs_only3CT	NoPrepr	SVD	7230	PCT-Tx6_T400	F	PCT
Drug	T400_PCT	PCT	Cell_line.Tx6_T400	Plate.99	GXYLT2	-2	0.136935923287984	pearson	1	Ttest_pvalue	Coefficient_of_eigenassay	SVD_pCMs_only3CT	NoPrepr	SVD	9308	PCT-Tx6_T400	F	PCT
Drug	T400_PCT	PCT	Cell_line.Tx6_T400	Plate.99	GYG1	-2	0.0570022202443559	pearson	1	Ttest_pvalue	Coefficient_of_eigenassay	SVD_pCMs_only3CT	NoPrepr	SVD	10831	PCT-Tx6_T400	F	PCT
Drug	T400_PCT	PCT	Cell_line.Tx6_T400	Plate.99	GYG2	-2	-0.173381877392179	pearson	1	Ttest_pvalue	Coefficient_of_eigenassay	SVD_pCMs_only3CT	NoPrepr	SVD	8676	PCT-Tx6_T400	F	PCT
Drug	T400_PCT	PCT	Cell_line.Tx6_T400	Plate.99	GYPC	-2	0.659397679377923	pearson	1	Ttest_pvalue	Coefficient_of_eigenassay	SVD_pCMs_only3CT	NoPrepr	SVD	3492	PCT-Tx6_T400	F	PCT
Drug	T400_PCT	PCT	Cell_line.Tx6_T400	Plate.99	GYPE	-2	0	pearson	1	Ttest_pvalue	Coefficient_of_eigenassay	SVD_pCMs_only3CT	NoPrepr	SVD	13714.5	PCT-Tx6_T400	F	PCT
Drug	T400_PCT	PCT	Cell_line.Tx6_T400	Plate.99	GYS1	-2	0.734997734339505	pearson	1	Ttest_pvalue	Coefficient_of_eigenassay	SVD_pCMs_only3CT	NoPrepr	SVD	3076	PCT-Tx6_T400	F	PCT
Drug	T400_PCT	PCT	Cell_line.Tx6_T400	Plate.99	GYS2	-2	0	pearson	1	Ttest_pvalue	Coefficient_of_eigenassay	SVD_pCMs_only3CT	NoPrepr	SVD	13714.5	PCT-Tx6_T400	F	PCT
Drug	T400_PCT	PCT	Cell_line.Tx6_T400	Plate.99	GZF1	-2	-0.60049084089746	pearson	1	Ttest_pvalue	Coefficient_of_eigenassay	SVD_pCMs_only3CT	NoPrepr	SVD	3902	PCT-Tx6_T400	F	PCT
Drug	T400_PCT	PCT	Cell_line.Tx6_T400	Plate.99	GZMM	-2	0	pearson	1	Ttest_pvalue	Coefficient_of_eigenassay	SVD_pCMs_only3CT	NoPrepr	SVD	13714.5	PCT-Tx6_T400	F	PCT
Drug	T400_PCT	PCT	Cell_line.Tx6_T400	Plate.99	H1F0	-2	-0.0229315568214166	pearson	1	Ttest_pvalue	Coefficient_of_eigenassay	SVD_pCMs_only3CT	NoPrepr	SVD	11594	PCT-Tx6_T400	F	PCT
Drug	T400_PCT	PCT	Cell_line.Tx6_T400	Plate.99	H1FX	-2	1.99683803770887	pearson	1	Ttest_pvalue	Coefficient_of_eigenassay	SVD_pCMs_only3CT	NoPrepr	SVD	507	PCT-Tx6_T400	F	PCT
Drug	T400_PCT	PCT	Cell_line.Tx6_T400	Plate.99	H2AFJ	-2	1.33539925834022	pearson	1	Ttest_pvalue	Coefficient_of_eigenassay	SVD_pCMs_only3CT	NoPrepr	SVD	1123	PCT-Tx6_T400	F	PCT
Drug	T400_PCT	PCT	Cell_line.Tx6_T400	Plate.99	H2AFV	-2	-0.162947410431273	pearson	1	Ttest_pvalue	Coefficient_of_eigenassay	SVD_pCMs_only3CT	NoPrepr	SVD	8843	PCT-Tx6_T400	F	PCT
Drug	T400_PCT	PCT	Cell_line.Tx6_T400	Plate.99	H2AFX	-2	1.68978641022789	pearson	1	Ttest_pvalue	Coefficient_of_eigenassay	SVD_pCMs_only3CT	NoPrepr	SVD	731	PCT-Tx6_T400	F	PCT
Drug	T400_PCT	PCT	Cell_line.Tx6_T400	Plate.99	H2AFY	-2	0.137397140856969	pearson	1	Ttest_pvalue	Coefficient_of_eigenassay	SVD_pCMs_only3CT	NoPrepr	SVD	9293	PCT-Tx6_T400	F	PCT
Drug	T400_PCT	PCT	Cell_line.Tx6_T400	Plate.99	H2AFY2	-2	0.619647164857804	pearson	1	Ttest_pvalue	Coefficient_of_eigenassay	SVD_pCMs_only3CT	NoPrepr	SVD	3770	PCT-Tx6_T400	F	PCT
Drug	T400_PCT	PCT	Cell_line.Tx6_T400	Plate.99	H2AFZ	-2	0.486971675379783	pearson	1	Ttest_pvalue	Coefficient_of_eigenassay	SVD_pCMs_only3CT	NoPrepr	SVD	4840	PCT-Tx6_T400	F	PCT
Drug	T400_PCT	PCT	Cell_line.Tx6_T400	Plate.99	H3F3A	-2	0.467578676711228	pearson	1	Ttest_pvalue	Coefficient_of_eigenassay	SVD_pCMs_only3CT	NoPrepr	SVD	5030	PCT-Tx6_T400	F	PCT
Drug	T400_PCT	PCT	Cell_line.Tx6_T400	Plate.99	H3F3B	-2	-0.0621264543610082	pearson	1	Ttest_pvalue	Coefficient_of_eigenassay	SVD_pCMs_only3CT	NoPrepr	SVD	10728	PCT-Tx6_T400	F	PCT
Drug	T400_PCT	PCT	Cell_line.Tx6_T400	Plate.99	H6PD	-2	0.263492315819422	pearson	1	Ttest_pvalue	Coefficient_of_eigenassay	SVD_pCMs_only3CT	NoPrepr	SVD	7341	PCT-Tx6_T400	F	PCT
Drug	T400_PCT	PCT	Cell_line.Tx6_T400	Plate.99	HAAO	-2	0	pearson	1	Ttest_pvalue	Coefficient_of_eigenassay	SVD_pCMs_only3CT	NoPrepr	SVD	13714.5	PCT-Tx6_T400	F	PCT
Drug	T400_PCT	PCT	Cell_line.Tx6_T400	Plate.99	HABP4	-2	0.186921568851051	pearson	1	Ttest_pvalue	Coefficient_of_eigenassay	SVD_pCMs_only3CT	NoPrepr	SVD	8453	PCT-Tx6_T400	F	PCT
Drug	T400_PCT	PCT	Cell_line.Tx6_T400	Plate.99	HACD1	-2	0.0735689566773208	pearson	1	Ttest_pvalue	Coefficient_of_eigenassay	SVD_pCMs_only3CT	NoPrepr	SVD	10501	PCT-Tx6_T400	F	PCT
Drug	T400_PCT	PCT	Cell_line.Tx6_T400	Plate.99	HACD2	-2	-0.953031564609593	pearson	1	Ttest_pvalue	Coefficient_of_eigenassay	SVD_pCMs_only3CT	NoPrepr	SVD	2111	PCT-Tx6_T400	F	PCT
Drug	T400_PCT	PCT	Cell_line.Tx6_T400	Plate.99	HACD3	-2	-0.228871782122221	pearson	1	Ttest_pvalue	Coefficient_of_eigenassay	SVD_pCMs_only3CT	NoPrepr	SVD	7823	PCT-Tx6_T400	F	PCT
Drug	T400_PCT	PCT	Cell_line.Tx6_T400	Plate.99	HACD4	-2	-0.238690343670483	pearson	1	Ttest_pvalue	Coefficient_of_eigenassay	SVD_pCMs_only3CT	NoPrepr	SVD	7677	PCT-Tx6_T400	F	PCT
Drug	T400_PCT	PCT	Cell_line.Tx6_T400	Plate.99	HACE1	-2	-0.150793930733527	pearson	1	Ttest_pvalue	Coefficient_of_eigenassay	SVD_pCMs_only3CT	NoPrepr	SVD	9059	PCT-Tx6_T400	F	PCT
Drug	T400_PCT	PCT	Cell_line.Tx6_T400	Plate.99	HACL1	-2	-0.0154068800886023	pearson	1	Ttest_pvalue	Coefficient_of_eigenassay	SVD_pCMs_only3CT	NoPrepr	SVD	11756	PCT-Tx6_T400	F	PCT
Drug	T400_PCT	PCT	Cell_line.Tx6_T400	Plate.99	HADH	-2	0.318736854328083	pearson	1	Ttest_pvalue	Coefficient_of_eigenassay	SVD_pCMs_only3CT	NoPrepr	SVD	6612	PCT-Tx6_T400	F	PCT
Drug	T400_PCT	PCT	Cell_line.Tx6_T400	Plate.99	HADHA	-2	-0.0677249442821054	pearson	1	Ttest_pvalue	Coefficient_of_eigenassay	SVD_pCMs_only3CT	NoPrepr	SVD	10634	PCT-Tx6_T400	F	PCT
Drug	T400_PCT	PCT	Cell_line.Tx6_T400	Plate.99	HADHB	-2	-0.0819865349919319	pearson	1	Ttest_pvalue	Coefficient_of_eigenassay	SVD_pCMs_only3CT	NoPrepr	SVD	10338	PCT-Tx6_T400	F	PCT
Drug	T400_PCT	PCT	Cell_line.Tx6_T400	Plate.99	HAGH	-2	0.239413902467456	pearson	1	Ttest_pvalue	Coefficient_of_eigenassay	SVD_pCMs_only3CT	NoPrepr	SVD	7666	PCT-Tx6_T400	F	PCT
Drug	T400_PCT	PCT	Cell_line.Tx6_T400	Plate.99	HAGHL	-2	2.03505838308207	pearson	1	Ttest_pvalue	Coefficient_of_eigenassay	SVD_pCMs_only3CT	NoPrepr	SVD	486	PCT-Tx6_T400	F	PCT
Drug	T400_PCT	PCT	Cell_line.Tx6_T400	Plate.99	HAND1	-2	-0.101334542965332	pearson	1	Ttest_pvalue	Coefficient_of_eigenassay	SVD_pCMs_only3CT	NoPrepr	SVD	9961	PCT-Tx6_T400	F	PCT
Drug	T400_PCT	PCT	Cell_line.Tx6_T400	Plate.99	HAND2	-2	0.19588717183633	pearson	1	Ttest_pvalue	Coefficient_of_eigenassay	SVD_pCMs_only3CT	NoPrepr	SVD	8320	PCT-Tx6_T400	F	PCT
Drug	T400_PCT	PCT	Cell_line.Tx6_T400	Plate.99	HAP1	-2	0	pearson	1	Ttest_pvalue	Coefficient_of_eigenassay	SVD_pCMs_only3CT	NoPrepr	SVD	13714.5	PCT-Tx6_T400	F	PCT
Drug	T400_PCT	PCT	Cell_line.Tx6_T400	Plate.99	HAPLN1	-2	-0.451424143842765	pearson	1	Ttest_pvalue	Coefficient_of_eigenassay	SVD_pCMs_only3CT	NoPrepr	SVD	5203	PCT-Tx6_T400	F	PCT
Drug	T400_PCT	PCT	Cell_line.Tx6_T400	Plate.99	HAPLN2	-2	0	pearson	1	Ttest_pvalue	Coefficient_of_eigenassay	SVD_pCMs_only3CT	NoPrepr	SVD	13714.5	PCT-Tx6_T400	F	PCT
Drug	T400_PCT	PCT	Cell_line.Tx6_T400	Plate.99	HAPLN3	-2	4.67386332363122	pearson	1	Ttest_pvalue	Coefficient_of_eigenassay	SVD_pCMs_only3CT	NoPrepr	SVD	52	PCT-Tx6_T400	F	PCT
Drug	T400_PCT	PCT	Cell_line.Tx6_T400	Plate.99	HAPLN4	-2	0.999198983870314	pearson	1	Ttest_pvalue	Coefficient_of_eigenassay	SVD_pCMs_only3CT	NoPrepr	SVD	1924	PCT-Tx6_T400	F	PCT
Drug	T400_PCT	PCT	Cell_line.Tx6_T400	Plate.99	HARBI1	-2	0.363652843825885	pearson	1	Ttest_pvalue	Coefficient_of_eigenassay	SVD_pCMs_only3CT	NoPrepr	SVD	6089	PCT-Tx6_T400	F	PCT
Drug	T400_PCT	PCT	Cell_line.Tx6_T400	Plate.99	HARS	-2	-0.0680768317353384	pearson	1	Ttest_pvalue	Coefficient_of_eigenassay	SVD_pCMs_only3CT	NoPrepr	SVD	10627	PCT-Tx6_T400	F	PCT
Drug	T400_PCT	PCT	Cell_line.Tx6_T400	Plate.99	HARS2	-2	0.239954756848888	pearson	1	Ttest_pvalue	Coefficient_of_eigenassay	SVD_pCMs_only3CT	NoPrepr	SVD	7661	PCT-Tx6_T400	F	PCT
Drug	T400_PCT	PCT	Cell_line.Tx6_T400	Plate.99	HAS1	-2	0	pearson	1	Ttest_pvalue	Coefficient_of_eigenassay	SVD_pCMs_only3CT	NoPrepr	SVD	13714.5	PCT-Tx6_T400	F	PCT
Drug	T400_PCT	PCT	Cell_line.Tx6_T400	Plate.99	HAS2	-2	0	pearson	1	Ttest_pvalue	Coefficient_of_eigenassay	SVD_pCMs_only3CT	NoPrepr	SVD	13714.5	PCT-Tx6_T400	F	PCT
Drug	T400_PCT	PCT	Cell_line.Tx6_T400	Plate.99	HAS3	-2	0	pearson	1	Ttest_pvalue	Coefficient_of_eigenassay	SVD_pCMs_only3CT	NoPrepr	SVD	13714.5	PCT-Tx6_T400	F	PCT
Drug	T400_PCT	PCT	Cell_line.Tx6_T400	Plate.99	HASPIN	-2	0	pearson	1	Ttest_pvalue	Coefficient_of_eigenassay	SVD_pCMs_only3CT	NoPrepr	SVD	13714.5	PCT-Tx6_T400	F	PCT
Drug	T400_PCT	PCT	Cell_line.Tx6_T400	Plate.99	HAT1	-2	-0.411675370407385	pearson	1	Ttest_pvalue	Coefficient_of_eigenassay	SVD_pCMs_only3CT	NoPrepr	SVD	5578	PCT-Tx6_T400	F	PCT
Drug	T400_PCT	PCT	Cell_line.Tx6_T400	Plate.99	HAUS1	-2	-0.114779164210531	pearson	1	Ttest_pvalue	Coefficient_of_eigenassay	SVD_pCMs_only3CT	NoPrepr	SVD	9694	PCT-Tx6_T400	F	PCT
Drug	T400_PCT	PCT	Cell_line.Tx6_T400	Plate.99	HAUS2	-2	-0.129587147071771	pearson	1	Ttest_pvalue	Coefficient_of_eigenassay	SVD_pCMs_only3CT	NoPrepr	SVD	9431	PCT-Tx6_T400	F	PCT
Drug	T400_PCT	PCT	Cell_line.Tx6_T400	Plate.99	HAUS3	-2	-0.486881774477993	pearson	1	Ttest_pvalue	Coefficient_of_eigenassay	SVD_pCMs_only3CT	NoPrepr	SVD	4842	PCT-Tx6_T400	F	PCT
Drug	T400_PCT	PCT	Cell_line.Tx6_T400	Plate.99	HAUS4	-2	0.0381521280212258	pearson	1	Ttest_pvalue	Coefficient_of_eigenassay	SVD_pCMs_only3CT	NoPrepr	SVD	11252	PCT-Tx6_T400	F	PCT
Drug	T400_PCT	PCT	Cell_line.Tx6_T400	Plate.99	HAUS5	-2	0.0495842049185631	pearson	1	Ttest_pvalue	Coefficient_of_eigenassay	SVD_pCMs_only3CT	NoPrepr	SVD	10986	PCT-Tx6_T400	F	PCT
Drug	T400_PCT	PCT	Cell_line.Tx6_T400	Plate.99	HAUS6	-2	-0.537001986990055	pearson	1	Ttest_pvalue	Coefficient_of_eigenassay	SVD_pCMs_only3CT	NoPrepr	SVD	4369	PCT-Tx6_T400	F	PCT
Drug	T400_PCT	PCT	Cell_line.Tx6_T400	Plate.99	HAUS7	-2	1.07987934857243	pearson	1	Ttest_pvalue	Coefficient_of_eigenassay	SVD_pCMs_only3CT	NoPrepr	SVD	1690	PCT-Tx6_T400	F	PCT
Drug	T400_PCT	PCT	Cell_line.Tx6_T400	Plate.99	HAUS8	-2	0.783764965506117	pearson	1	Ttest_pvalue	Coefficient_of_eigenassay	SVD_pCMs_only3CT	NoPrepr	SVD	2827	PCT-Tx6_T400	F	PCT
Drug	T400_PCT	PCT	Cell_line.Tx6_T400	Plate.99	HAX1	-2	-0.283891618561446	pearson	1	Ttest_pvalue	Coefficient_of_eigenassay	SVD_pCMs_only3CT	NoPrepr	SVD	7084	PCT-Tx6_T400	F	PCT
Drug	T400_PCT	PCT	Cell_line.Tx6_T400	Plate.99	HBB	-2	0	pearson	1	Ttest_pvalue	Coefficient_of_eigenassay	SVD_pCMs_only3CT	NoPrepr	SVD	13714.5	PCT-Tx6_T400	F	PCT
Drug	T400_PCT	PCT	Cell_line.Tx6_T400	Plate.99	HBD	-2	0	pearson	1	Ttest_pvalue	Coefficient_of_eigenassay	SVD_pCMs_only3CT	NoPrepr	SVD	13714.5	PCT-Tx6_T400	F	PCT
Drug	T400_PCT	PCT	Cell_line.Tx6_T400	Plate.99	HBEGF	-2	0.93736382497154	pearson	1	Ttest_pvalue	Coefficient_of_eigenassay	SVD_pCMs_only3CT	NoPrepr	SVD	2165	PCT-Tx6_T400	F	PCT
Drug	T400_PCT	PCT	Cell_line.Tx6_T400	Plate.99	HBP1	-2	-0.202860633573686	pearson	1	Ttest_pvalue	Coefficient_of_eigenassay	SVD_pCMs_only3CT	NoPrepr	SVD	8214	PCT-Tx6_T400	F	PCT
Drug	T400_PCT	PCT	Cell_line.Tx6_T400	Plate.99	HBQ1	-2	0	pearson	1	Ttest_pvalue	Coefficient_of_eigenassay	SVD_pCMs_only3CT	NoPrepr	SVD	13714.5	PCT-Tx6_T400	F	PCT
Drug	T400_PCT	PCT	Cell_line.Tx6_T400	Plate.99	HBS1L	-2	-0.0677004375606452	pearson	1	Ttest_pvalue	Coefficient_of_eigenassay	SVD_pCMs_only3CT	NoPrepr	SVD	10635	PCT-Tx6_T400	F	PCT
Drug	T400_PCT	PCT	Cell_line.Tx6_T400	Plate.99	HCCS	-2	-0.492807240342089	pearson	1	Ttest_pvalue	Coefficient_of_eigenassay	SVD_pCMs_only3CT	NoPrepr	SVD	4767	PCT-Tx6_T400	F	PCT
Drug	T400_PCT	PCT	Cell_line.Tx6_T400	Plate.99	HCFC1	-2	0.422588234657823	pearson	1	Ttest_pvalue	Coefficient_of_eigenassay	SVD_pCMs_only3CT	NoPrepr	SVD	5484	PCT-Tx6_T400	F	PCT
Drug	T400_PCT	PCT	Cell_line.Tx6_T400	Plate.99	HCFC1R1	-2	5.6751276139375	pearson	1	Ttest_pvalue	Coefficient_of_eigenassay	SVD_pCMs_only3CT	NoPrepr	SVD	28	PCT-Tx6_T400	F	PCT
Drug	T400_PCT	PCT	Cell_line.Tx6_T400	Plate.99	HCFC2	-2	-0.04815102196874	pearson	1	Ttest_pvalue	Coefficient_of_eigenassay	SVD_pCMs_only3CT	NoPrepr	SVD	11013	PCT-Tx6_T400	F	PCT
Drug	T400_PCT	PCT	Cell_line.Tx6_T400	Plate.99	HCLS1	-2	0	pearson	1	Ttest_pvalue	Coefficient_of_eigenassay	SVD_pCMs_only3CT	NoPrepr	SVD	13714.5	PCT-Tx6_T400	F	PCT
Drug	T400_PCT	PCT	Cell_line.Tx6_T400	Plate.99	HCN1	-2	0.516021857805441	pearson	1	Ttest_pvalue	Coefficient_of_eigenassay	SVD_pCMs_only3CT	NoPrepr	SVD	4547	PCT-Tx6_T400	F	PCT
Drug	T400_PCT	PCT	Cell_line.Tx6_T400	Plate.99	HCN2	-2	0.870405634415928	pearson	1	Ttest_pvalue	Coefficient_of_eigenassay	SVD_pCMs_only3CT	NoPrepr	SVD	2443	PCT-Tx6_T400	F	PCT
Drug	T400_PCT	PCT	Cell_line.Tx6_T400	Plate.99	HCN4	-2	0.114940241633679	pearson	1	Ttest_pvalue	Coefficient_of_eigenassay	SVD_pCMs_only3CT	NoPrepr	SVD	9692	PCT-Tx6_T400	F	PCT
Drug	T400_PCT	PCT	Cell_line.Tx6_T400	Plate.99	HCRT	-2	0	pearson	1	Ttest_pvalue	Coefficient_of_eigenassay	SVD_pCMs_only3CT	NoPrepr	SVD	13714.5	PCT-Tx6_T400	F	PCT
Drug	T400_PCT	PCT	Cell_line.Tx6_T400	Plate.99	HCRTR1	-2	0	pearson	1	Ttest_pvalue	Coefficient_of_eigenassay	SVD_pCMs_only3CT	NoPrepr	SVD	13714.5	PCT-Tx6_T400	F	PCT
Drug	T400_PCT	PCT	Cell_line.Tx6_T400	Plate.99	HCRTR2	-2	0	pearson	1	Ttest_pvalue	Coefficient_of_eigenassay	SVD_pCMs_only3CT	NoPrepr	SVD	13714.5	PCT-Tx6_T400	F	PCT
Drug	T400_PCT	PCT	Cell_line.Tx6_T400	Plate.99	HCST	-2	0	pearson	1	Ttest_pvalue	Coefficient_of_eigenassay	SVD_pCMs_only3CT	NoPrepr	SVD	13714.5	PCT-Tx6_T400	F	PCT
Drug	T400_PCT	PCT	Cell_line.Tx6_T400	Plate.99	HDAC1	-2	-0.0839439859720576	pearson	1	Ttest_pvalue	Coefficient_of_eigenassay	SVD_pCMs_only3CT	NoPrepr	SVD	10310	PCT-Tx6_T400	F	PCT
Drug	T400_PCT	PCT	Cell_line.Tx6_T400	Plate.99	HDAC10	-2	1.47179748185066	pearson	1	Ttest_pvalue	Coefficient_of_eigenassay	SVD_pCMs_only3CT	NoPrepr	SVD	926	PCT-Tx6_T400	F	PCT
Drug	T400_PCT	PCT	Cell_line.Tx6_T400	Plate.99	HDAC11	-2	0.629069169994028	pearson	1	Ttest_pvalue	Coefficient_of_eigenassay	SVD_pCMs_only3CT	NoPrepr	SVD	3698	PCT-Tx6_T400	F	PCT
Drug	T400_PCT	PCT	Cell_line.Tx6_T400	Plate.99	HDAC2	-2	-1.09235542934085	pearson	1	Ttest_pvalue	Coefficient_of_eigenassay	SVD_pCMs_only3CT	NoPrepr	SVD	1659	PCT-Tx6_T400	F	PCT
Drug	T400_PCT	PCT	Cell_line.Tx6_T400	Plate.99	HDAC3	-2	-0.0789034924157108	pearson	1	Ttest_pvalue	Coefficient_of_eigenassay	SVD_pCMs_only3CT	NoPrepr	SVD	10400	PCT-Tx6_T400	F	PCT
Drug	T400_PCT	PCT	Cell_line.Tx6_T400	Plate.99	HDAC4	-2	0.0194942620639643	pearson	1	Ttest_pvalue	Coefficient_of_eigenassay	SVD_pCMs_only3CT	NoPrepr	SVD	11657	PCT-Tx6_T400	F	PCT
Drug	T400_PCT	PCT	Cell_line.Tx6_T400	Plate.99	HDAC5	-2	1.56514610595189	pearson	1	Ttest_pvalue	Coefficient_of_eigenassay	SVD_pCMs_only3CT	NoPrepr	SVD	841	PCT-Tx6_T400	F	PCT
Drug	T400_PCT	PCT	Cell_line.Tx6_T400	Plate.99	HDAC6	-2	0.391120925627594	pearson	1	Ttest_pvalue	Coefficient_of_eigenassay	SVD_pCMs_only3CT	NoPrepr	SVD	5793	PCT-Tx6_T400	F	PCT
Drug	T400_PCT	PCT	Cell_line.Tx6_T400	Plate.99	HDAC7	-2	-0.0088642926567598	pearson	1	Ttest_pvalue	Coefficient_of_eigenassay	SVD_pCMs_only3CT	NoPrepr	SVD	11903	PCT-Tx6_T400	F	PCT
Drug	T400_PCT	PCT	Cell_line.Tx6_T400	Plate.99	HDAC8	-2	-0.253304763544953	pearson	1	Ttest_pvalue	Coefficient_of_eigenassay	SVD_pCMs_only3CT	NoPrepr	SVD	7498	PCT-Tx6_T400	F	PCT
Drug	T400_PCT	PCT	Cell_line.Tx6_T400	Plate.99	HDAC9	-2	-0.296457096427804	pearson	1	Ttest_pvalue	Coefficient_of_eigenassay	SVD_pCMs_only3CT	NoPrepr	SVD	6920	PCT-Tx6_T400	F	PCT
Drug	T400_PCT	PCT	Cell_line.Tx6_T400	Plate.99	HDDC2	-2	0.0633336254068611	pearson	1	Ttest_pvalue	Coefficient_of_eigenassay	SVD_pCMs_only3CT	NoPrepr	SVD	10712	PCT-Tx6_T400	F	PCT
Drug	T400_PCT	PCT	Cell_line.Tx6_T400	Plate.99	HDDC3	-2	1.25440705410955	pearson	1	Ttest_pvalue	Coefficient_of_eigenassay	SVD_pCMs_only3CT	NoPrepr	SVD	1292	PCT-Tx6_T400	F	PCT
Drug	T400_PCT	PCT	Cell_line.Tx6_T400	Plate.99	HDGF	-2	-0.0319589399940022	pearson	1	Ttest_pvalue	Coefficient_of_eigenassay	SVD_pCMs_only3CT	NoPrepr	SVD	11387	PCT-Tx6_T400	F	PCT
Drug	T400_PCT	PCT	Cell_line.Tx6_T400	Plate.99	HDGFL2	-2	0.502448537474961	pearson	1	Ttest_pvalue	Coefficient_of_eigenassay	SVD_pCMs_only3CT	NoPrepr	SVD	4677	PCT-Tx6_T400	F	PCT
Drug	T400_PCT	PCT	Cell_line.Tx6_T400	Plate.99	HDGFL3	-2	-1.43104051034515	pearson	1	Ttest_pvalue	Coefficient_of_eigenassay	SVD_pCMs_only3CT	NoPrepr	SVD	978	PCT-Tx6_T400	F	PCT
Drug	T400_PCT	PCT	Cell_line.Tx6_T400	Plate.99	HDHD2	-2	-0.474844246833716	pearson	1	Ttest_pvalue	Coefficient_of_eigenassay	SVD_pCMs_only3CT	NoPrepr	SVD	4954	PCT-Tx6_T400	F	PCT
Drug	T400_PCT	PCT	Cell_line.Tx6_T400	Plate.99	HDHD3	-2	3.12491173595947	pearson	1	Ttest_pvalue	Coefficient_of_eigenassay	SVD_pCMs_only3CT	NoPrepr	SVD	190	PCT-Tx6_T400	F	PCT
Drug	T400_PCT	PCT	Cell_line.Tx6_T400	Plate.99	HDHD5	-2	-0.199919062139726	pearson	1	Ttest_pvalue	Coefficient_of_eigenassay	SVD_pCMs_only3CT	NoPrepr	SVD	8251	PCT-Tx6_T400	F	PCT
Drug	T400_PCT	PCT	Cell_line.Tx6_T400	Plate.99	HDLBP	-2	-0.0558502166077802	pearson	1	Ttest_pvalue	Coefficient_of_eigenassay	SVD_pCMs_only3CT	NoPrepr	SVD	10856	PCT-Tx6_T400	F	PCT
Drug	T400_PCT	PCT	Cell_line.Tx6_T400	Plate.99	HDX	-2	-0.288467285731513	pearson	1	Ttest_pvalue	Coefficient_of_eigenassay	SVD_pCMs_only3CT	NoPrepr	SVD	7018	PCT-Tx6_T400	F	PCT
Drug	T400_PCT	PCT	Cell_line.Tx6_T400	Plate.99	HEATR1	-2	-0.187097509000408	pearson	1	Ttest_pvalue	Coefficient_of_eigenassay	SVD_pCMs_only3CT	NoPrepr	SVD	8450	PCT-Tx6_T400	F	PCT
Drug	T400_PCT	PCT	Cell_line.Tx6_T400	Plate.99	HEATR3	-2	0.322299832460471	pearson	1	Ttest_pvalue	Coefficient_of_eigenassay	SVD_pCMs_only3CT	NoPrepr	SVD	6565	PCT-Tx6_T400	F	PCT
Drug	T400_PCT	PCT	Cell_line.Tx6_T400	Plate.99	HEATR4	-2	0	pearson	1	Ttest_pvalue	Coefficient_of_eigenassay	SVD_pCMs_only3CT	NoPrepr	SVD	13714.5	PCT-Tx6_T400	F	PCT
Drug	T400_PCT	PCT	Cell_line.Tx6_T400	Plate.99	HEATR5A	-2	-0.752946332443101	pearson	1	Ttest_pvalue	Coefficient_of_eigenassay	SVD_pCMs_only3CT	NoPrepr	SVD	2983	PCT-Tx6_T400	F	PCT
Drug	T400_PCT	PCT	Cell_line.Tx6_T400	Plate.99	HEATR5B	-2	-0.127316646508356	pearson	1	Ttest_pvalue	Coefficient_of_eigenassay	SVD_pCMs_only3CT	NoPrepr	SVD	9471	PCT-Tx6_T400	F	PCT
Drug	T400_PCT	PCT	Cell_line.Tx6_T400	Plate.99	HEATR6	-2	-2.13518618415159	pearson	1	Ttest_pvalue	Coefficient_of_eigenassay	SVD_pCMs_only3CT	NoPrepr	SVD	438	PCT-Tx6_T400	F	PCT
Drug	T400_PCT	PCT	Cell_line.Tx6_T400	Plate.99	HEBP1	-2	-0.296501744233727	pearson	1	Ttest_pvalue	Coefficient_of_eigenassay	SVD_pCMs_only3CT	NoPrepr	SVD	6919	PCT-Tx6_T400	F	PCT
Drug	T400_PCT	PCT	Cell_line.Tx6_T400	Plate.99	HEBP2	-2	-0.0485939107879781	pearson	1	Ttest_pvalue	Coefficient_of_eigenassay	SVD_pCMs_only3CT	NoPrepr	SVD	11004	PCT-Tx6_T400	F	PCT
Drug	T400_PCT	PCT	Cell_line.Tx6_T400	Plate.99	HECA	-2	-0.114624604992038	pearson	1	Ttest_pvalue	Coefficient_of_eigenassay	SVD_pCMs_only3CT	NoPrepr	SVD	9697	PCT-Tx6_T400	F	PCT
Drug	T400_PCT	PCT	Cell_line.Tx6_T400	Plate.99	HECTD1	-2	-0.775116476323231	pearson	1	Ttest_pvalue	Coefficient_of_eigenassay	SVD_pCMs_only3CT	NoPrepr	SVD	2868	PCT-Tx6_T400	F	PCT
Drug	T400_PCT	PCT	Cell_line.Tx6_T400	Plate.99	HECTD2	-2	-0.857327216249399	pearson	1	Ttest_pvalue	Coefficient_of_eigenassay	SVD_pCMs_only3CT	NoPrepr	SVD	2497	PCT-Tx6_T400	F	PCT
Drug	T400_PCT	PCT	Cell_line.Tx6_T400	Plate.99	HECTD3	-2	-0.453814417604483	pearson	1	Ttest_pvalue	Coefficient_of_eigenassay	SVD_pCMs_only3CT	NoPrepr	SVD	5182	PCT-Tx6_T400	F	PCT
Drug	T400_PCT	PCT	Cell_line.Tx6_T400	Plate.99	HECTD4	-2	0.0238200497054633	pearson	1	Ttest_pvalue	Coefficient_of_eigenassay	SVD_pCMs_only3CT	NoPrepr	SVD	11573	PCT-Tx6_T400	F	PCT
Drug	T400_PCT	PCT	Cell_line.Tx6_T400	Plate.99	HECW1	-2	0	pearson	1	Ttest_pvalue	Coefficient_of_eigenassay	SVD_pCMs_only3CT	NoPrepr	SVD	13714.5	PCT-Tx6_T400	F	PCT
Drug	T400_PCT	PCT	Cell_line.Tx6_T400	Plate.99	HECW2	-2	-0.354074485410247	pearson	1	Ttest_pvalue	Coefficient_of_eigenassay	SVD_pCMs_only3CT	NoPrepr	SVD	6210	PCT-Tx6_T400	F	PCT
Drug	T400_PCT	PCT	Cell_line.Tx6_T400	Plate.99	HEG1	-2	-0.776708003176722	pearson	1	Ttest_pvalue	Coefficient_of_eigenassay	SVD_pCMs_only3CT	NoPrepr	SVD	2862	PCT-Tx6_T400	F	PCT
Drug	T400_PCT	PCT	Cell_line.Tx6_T400	Plate.99	HELB	-2	-0.154169920242918	pearson	1	Ttest_pvalue	Coefficient_of_eigenassay	SVD_pCMs_only3CT	NoPrepr	SVD	8997	PCT-Tx6_T400	F	PCT
Drug	T400_PCT	PCT	Cell_line.Tx6_T400	Plate.99	HELLS	-2	-0.490052513297102	pearson	1	Ttest_pvalue	Coefficient_of_eigenassay	SVD_pCMs_only3CT	NoPrepr	SVD	4800	PCT-Tx6_T400	F	PCT
Drug	T400_PCT	PCT	Cell_line.Tx6_T400	Plate.99	HELQ	-2	0.196928549728262	pearson	1	Ttest_pvalue	Coefficient_of_eigenassay	SVD_pCMs_only3CT	NoPrepr	SVD	8302	PCT-Tx6_T400	F	PCT
Drug	T400_PCT	PCT	Cell_line.Tx6_T400	Plate.99	HELZ	-2	-0.492834611674618	pearson	1	Ttest_pvalue	Coefficient_of_eigenassay	SVD_pCMs_only3CT	NoPrepr	SVD	4766	PCT-Tx6_T400	F	PCT
Drug	T400_PCT	PCT	Cell_line.Tx6_T400	Plate.99	HELZ2	-2	1.30583956210996	pearson	1	Ttest_pvalue	Coefficient_of_eigenassay	SVD_pCMs_only3CT	NoPrepr	SVD	1181	PCT-Tx6_T400	F	PCT
Drug	T400_PCT	PCT	Cell_line.Tx6_T400	Plate.99	HEMK1	-2	0.994607012200575	pearson	1	Ttest_pvalue	Coefficient_of_eigenassay	SVD_pCMs_only3CT	NoPrepr	SVD	1933	PCT-Tx6_T400	F	PCT
Drug	T400_PCT	PCT	Cell_line.Tx6_T400	Plate.99	HENMT1	-2	-0.0412580242283557	pearson	1	Ttest_pvalue	Coefficient_of_eigenassay	SVD_pCMs_only3CT	NoPrepr	SVD	11179	PCT-Tx6_T400	F	PCT
Drug	T400_PCT	PCT	Cell_line.Tx6_T400	Plate.99	HEPACAM2	-2	0	pearson	1	Ttest_pvalue	Coefficient_of_eigenassay	SVD_pCMs_only3CT	NoPrepr	SVD	13714.5	PCT-Tx6_T400	F	PCT
Drug	T400_PCT	PCT	Cell_line.Tx6_T400	Plate.99	HEPH	-2	-0.105562917123986	pearson	1	Ttest_pvalue	Coefficient_of_eigenassay	SVD_pCMs_only3CT	NoPrepr	SVD	9874	PCT-Tx6_T400	F	PCT
Drug	T400_PCT	PCT	Cell_line.Tx6_T400	Plate.99	HEPHL1	-2	0	pearson	1	Ttest_pvalue	Coefficient_of_eigenassay	SVD_pCMs_only3CT	NoPrepr	SVD	13714.5	PCT-Tx6_T400	F	PCT
Drug	T400_PCT	PCT	Cell_line.Tx6_T400	Plate.99	HERC1	-2	-0.43889280308772	pearson	1	Ttest_pvalue	Coefficient_of_eigenassay	SVD_pCMs_only3CT	NoPrepr	SVD	5331	PCT-Tx6_T400	F	PCT
Drug	T400_PCT	PCT	Cell_line.Tx6_T400	Plate.99	HERC2	-2	0.589946955108647	pearson	1	Ttest_pvalue	Coefficient_of_eigenassay	SVD_pCMs_only3CT	NoPrepr	SVD	3973	PCT-Tx6_T400	F	PCT
Drug	T400_PCT	PCT	Cell_line.Tx6_T400	Plate.99	HERC3	-2	-0.490622674668122	pearson	1	Ttest_pvalue	Coefficient_of_eigenassay	SVD_pCMs_only3CT	NoPrepr	SVD	4793	PCT-Tx6_T400	F	PCT
Drug	T400_PCT	PCT	Cell_line.Tx6_T400	Plate.99	HERC4	-2	-0.574625064868976	pearson	1	Ttest_pvalue	Coefficient_of_eigenassay	SVD_pCMs_only3CT	NoPrepr	SVD	4087	PCT-Tx6_T400	F	PCT
Drug	T400_PCT	PCT	Cell_line.Tx6_T400	Plate.99	HERC5	-2	-0.312963513152935	pearson	1	Ttest_pvalue	Coefficient_of_eigenassay	SVD_pCMs_only3CT	NoPrepr	SVD	6699	PCT-Tx6_T400	F	PCT
Drug	T400_PCT	PCT	Cell_line.Tx6_T400	Plate.99	HERC6	-2	-0.391821562215376	pearson	1	Ttest_pvalue	Coefficient_of_eigenassay	SVD_pCMs_only3CT	NoPrepr	SVD	5787	PCT-Tx6_T400	F	PCT
Drug	T400_PCT	PCT	Cell_line.Tx6_T400	Plate.99	HERPUD1	-2	-1.16249386364386	pearson	1	Ttest_pvalue	Coefficient_of_eigenassay	SVD_pCMs_only3CT	NoPrepr	SVD	1483	PCT-Tx6_T400	F	PCT
Drug	T400_PCT	PCT	Cell_line.Tx6_T400	Plate.99	HERPUD2	-2	-0.217291241578066	pearson	1	Ttest_pvalue	Coefficient_of_eigenassay	SVD_pCMs_only3CT	NoPrepr	SVD	7980	PCT-Tx6_T400	F	PCT
Drug	T400_PCT	PCT	Cell_line.Tx6_T400	Plate.99	HES1	-2	-0.00804762604418976	pearson	1	Ttest_pvalue	Coefficient_of_eigenassay	SVD_pCMs_only3CT	NoPrepr	SVD	11920	PCT-Tx6_T400	F	PCT
Drug	T400_PCT	PCT	Cell_line.Tx6_T400	Plate.99	HES4	-2	2.85869546070514	pearson	1	Ttest_pvalue	Coefficient_of_eigenassay	SVD_pCMs_only3CT	NoPrepr	SVD	238	PCT-Tx6_T400	F	PCT
Drug	T400_PCT	PCT	Cell_line.Tx6_T400	Plate.99	HES6	-2	1.98192525738109	pearson	1	Ttest_pvalue	Coefficient_of_eigenassay	SVD_pCMs_only3CT	NoPrepr	SVD	514	PCT-Tx6_T400	F	PCT
Drug	T400_PCT	PCT	Cell_line.Tx6_T400	Plate.99	HES7	-2	0	pearson	1	Ttest_pvalue	Coefficient_of_eigenassay	SVD_pCMs_only3CT	NoPrepr	SVD	13714.5	PCT-Tx6_T400	F	PCT
Drug	T400_PCT	PCT	Cell_line.Tx6_T400	Plate.99	HESX1	-2	0	pearson	1	Ttest_pvalue	Coefficient_of_eigenassay	SVD_pCMs_only3CT	NoPrepr	SVD	13714.5	PCT-Tx6_T400	F	PCT
Drug	T400_PCT	PCT	Cell_line.Tx6_T400	Plate.99	HEXA	-2	0.946958881736827	pearson	1	Ttest_pvalue	Coefficient_of_eigenassay	SVD_pCMs_only3CT	NoPrepr	SVD	2131	PCT-Tx6_T400	F	PCT
Drug	T400_PCT	PCT	Cell_line.Tx6_T400	Plate.99	HEXB	-2	0.0512970408971916	pearson	1	Ttest_pvalue	Coefficient_of_eigenassay	SVD_pCMs_only3CT	NoPrepr	SVD	10953	PCT-Tx6_T400	F	PCT
Drug	T400_PCT	PCT	Cell_line.Tx6_T400	Plate.99	HEXDC	-2	0.492154995400173	pearson	1	Ttest_pvalue	Coefficient_of_eigenassay	SVD_pCMs_only3CT	NoPrepr	SVD	4778	PCT-Tx6_T400	F	PCT
Drug	T400_PCT	PCT	Cell_line.Tx6_T400	Plate.99	HEXIM1	-2	0.133005549485343	pearson	1	Ttest_pvalue	Coefficient_of_eigenassay	SVD_pCMs_only3CT	NoPrepr	SVD	9373	PCT-Tx6_T400	F	PCT
Drug	T400_PCT	PCT	Cell_line.Tx6_T400	Plate.99	HEXIM2	-2	0	pearson	1	Ttest_pvalue	Coefficient_of_eigenassay	SVD_pCMs_only3CT	NoPrepr	SVD	13714.5	PCT-Tx6_T400	F	PCT
Drug	T400_PCT	PCT	Cell_line.Tx6_T400	Plate.99	HEY1	-2	0.209142601578761	pearson	1	Ttest_pvalue	Coefficient_of_eigenassay	SVD_pCMs_only3CT	NoPrepr	SVD	8100	PCT-Tx6_T400	F	PCT
Drug	T400_PCT	PCT	Cell_line.Tx6_T400	Plate.99	HEY2	-2	-0.0681727590038402	pearson	1	Ttest_pvalue	Coefficient_of_eigenassay	SVD_pCMs_only3CT	NoPrepr	SVD	10625	PCT-Tx6_T400	F	PCT
Drug	T400_PCT	PCT	Cell_line.Tx6_T400	Plate.99	HEYL	-2	-0.00765516202280078	pearson	1	Ttest_pvalue	Coefficient_of_eigenassay	SVD_pCMs_only3CT	NoPrepr	SVD	11931	PCT-Tx6_T400	F	PCT
Drug	T400_PCT	PCT	Cell_line.Tx6_T400	Plate.99	HFE	-2	0	pearson	1	Ttest_pvalue	Coefficient_of_eigenassay	SVD_pCMs_only3CT	NoPrepr	SVD	13714.5	PCT-Tx6_T400	F	PCT
Drug	T400_PCT	PCT	Cell_line.Tx6_T400	Plate.99	HFM1	-2	-0.213431721202841	pearson	1	Ttest_pvalue	Coefficient_of_eigenassay	SVD_pCMs_only3CT	NoPrepr	SVD	8040	PCT-Tx6_T400	F	PCT
Drug	T400_PCT	PCT	Cell_line.Tx6_T400	Plate.99	HGF	-2	0	pearson	1	Ttest_pvalue	Coefficient_of_eigenassay	SVD_pCMs_only3CT	NoPrepr	SVD	13714.5	PCT-Tx6_T400	F	PCT
Drug	T400_PCT	PCT	Cell_line.Tx6_T400	Plate.99	HGFAC	-2	0	pearson	1	Ttest_pvalue	Coefficient_of_eigenassay	SVD_pCMs_only3CT	NoPrepr	SVD	13714.5	PCT-Tx6_T400	F	PCT
Drug	T400_PCT	PCT	Cell_line.Tx6_T400	Plate.99	HGH1	-2	3.13333755880948	pearson	1	Ttest_pvalue	Coefficient_of_eigenassay	SVD_pCMs_only3CT	NoPrepr	SVD	186	PCT-Tx6_T400	F	PCT
Drug	T400_PCT	PCT	Cell_line.Tx6_T400	Plate.99	HGS	-2	2.69369949919021	pearson	1	Ttest_pvalue	Coefficient_of_eigenassay	SVD_pCMs_only3CT	NoPrepr	SVD	273	PCT-Tx6_T400	F	PCT
Drug	T400_PCT	PCT	Cell_line.Tx6_T400	Plate.99	HGSNAT	-2	-0.691955061415344	pearson	1	Ttest_pvalue	Coefficient_of_eigenassay	SVD_pCMs_only3CT	NoPrepr	SVD	3309	PCT-Tx6_T400	F	PCT
Drug	T400_PCT	PCT	Cell_line.Tx6_T400	Plate.99	HHAT	-2	-0.073803227842422	pearson	1	Ttest_pvalue	Coefficient_of_eigenassay	SVD_pCMs_only3CT	NoPrepr	SVD	10495	PCT-Tx6_T400	F	PCT
Drug	T400_PCT	PCT	Cell_line.Tx6_T400	Plate.99	HHATL	-2	0.570383554640951	pearson	1	Ttest_pvalue	Coefficient_of_eigenassay	SVD_pCMs_only3CT	NoPrepr	SVD	4113	PCT-Tx6_T400	F	PCT
Drug	T400_PCT	PCT	Cell_line.Tx6_T400	Plate.99	HHEX	-2	0	pearson	1	Ttest_pvalue	Coefficient_of_eigenassay	SVD_pCMs_only3CT	NoPrepr	SVD	13714.5	PCT-Tx6_T400	F	PCT
Drug	T400_PCT	PCT	Cell_line.Tx6_T400	Plate.99	HHIP	-2	0.355628705914072	pearson	1	Ttest_pvalue	Coefficient_of_eigenassay	SVD_pCMs_only3CT	NoPrepr	SVD	6188	PCT-Tx6_T400	F	PCT
Drug	T400_PCT	PCT	Cell_line.Tx6_T400	Plate.99	HHIPL1	-2	-0.104335289066056	pearson	1	Ttest_pvalue	Coefficient_of_eigenassay	SVD_pCMs_only3CT	NoPrepr	SVD	9903	PCT-Tx6_T400	F	PCT
Drug	T400_PCT	PCT	Cell_line.Tx6_T400	Plate.99	HHIPL2	-2	0	pearson	1	Ttest_pvalue	Coefficient_of_eigenassay	SVD_pCMs_only3CT	NoPrepr	SVD	13714.5	PCT-Tx6_T400	F	PCT
Drug	T400_PCT	PCT	Cell_line.Tx6_T400	Plate.99	HHLA3	-2	0.33974588498009	pearson	1	Ttest_pvalue	Coefficient_of_eigenassay	SVD_pCMs_only3CT	NoPrepr	SVD	6347	PCT-Tx6_T400	F	PCT
Drug	T400_PCT	PCT	Cell_line.Tx6_T400	Plate.99	HIBADH	-2	-0.726077411182714	pearson	1	Ttest_pvalue	Coefficient_of_eigenassay	SVD_pCMs_only3CT	NoPrepr	SVD	3130	PCT-Tx6_T400	F	PCT
Drug	T400_PCT	PCT	Cell_line.Tx6_T400	Plate.99	HIBCH	-2	-0.4247225131555	pearson	1	Ttest_pvalue	Coefficient_of_eigenassay	SVD_pCMs_only3CT	NoPrepr	SVD	5462	PCT-Tx6_T400	F	PCT
Drug	T400_PCT	PCT	Cell_line.Tx6_T400	Plate.99	HIC1	-2	0.709241475449373	pearson	1	Ttest_pvalue	Coefficient_of_eigenassay	SVD_pCMs_only3CT	NoPrepr	SVD	3204	PCT-Tx6_T400	F	PCT
Drug	T400_PCT	PCT	Cell_line.Tx6_T400	Plate.99	HIC2	-2	1.53470391631298	pearson	1	Ttest_pvalue	Coefficient_of_eigenassay	SVD_pCMs_only3CT	NoPrepr	SVD	863	PCT-Tx6_T400	F	PCT
Drug	T400_PCT	PCT	Cell_line.Tx6_T400	Plate.99	HID1	-2	0.824736755740533	pearson	1	Ttest_pvalue	Coefficient_of_eigenassay	SVD_pCMs_only3CT	NoPrepr	SVD	2643	PCT-Tx6_T400	F	PCT
Drug	T400_PCT	PCT	Cell_line.Tx6_T400	Plate.99	HIF1A	-2	-2.73609352592194	pearson	1	Ttest_pvalue	Coefficient_of_eigenassay	SVD_pCMs_only3CT	NoPrepr	SVD	265	PCT-Tx6_T400	F	PCT
Drug	T400_PCT	PCT	Cell_line.Tx6_T400	Plate.99	HIF1AN	-2	-0.0994283406190986	pearson	1	Ttest_pvalue	Coefficient_of_eigenassay	SVD_pCMs_only3CT	NoPrepr	SVD	9995	PCT-Tx6_T400	F	PCT
Drug	T400_PCT	PCT	Cell_line.Tx6_T400	Plate.99	HIF3A	-2	0.516844606374412	pearson	1	Ttest_pvalue	Coefficient_of_eigenassay	SVD_pCMs_only3CT	NoPrepr	SVD	4539	PCT-Tx6_T400	F	PCT
Drug	T400_PCT	PCT	Cell_line.Tx6_T400	Plate.99	HIGD1A	-2	-0.0527202558008725	pearson	1	Ttest_pvalue	Coefficient_of_eigenassay	SVD_pCMs_only3CT	NoPrepr	SVD	10916	PCT-Tx6_T400	F	PCT
Drug	T400_PCT	PCT	Cell_line.Tx6_T400	Plate.99	HIGD1B	-2	0	pearson	1	Ttest_pvalue	Coefficient_of_eigenassay	SVD_pCMs_only3CT	NoPrepr	SVD	13714.5	PCT-Tx6_T400	F	PCT
Drug	T400_PCT	PCT	Cell_line.Tx6_T400	Plate.99	HIGD1C	-2	0	pearson	1	Ttest_pvalue	Coefficient_of_eigenassay	SVD_pCMs_only3CT	NoPrepr	SVD	13714.5	PCT-Tx6_T400	F	PCT
Drug	T400_PCT	PCT	Cell_line.Tx6_T400	Plate.99	HIGD2A	-2	2.06777032910694	pearson	1	Ttest_pvalue	Coefficient_of_eigenassay	SVD_pCMs_only3CT	NoPrepr	SVD	470	PCT-Tx6_T400	F	PCT
Drug	T400_PCT	PCT	Cell_line.Tx6_T400	Plate.99	HIKESHI	-2	-0.0194692308344255	pearson	1	Ttest_pvalue	Coefficient_of_eigenassay	SVD_pCMs_only3CT	NoPrepr	SVD	11660	PCT-Tx6_T400	F	PCT
Drug	T400_PCT	PCT	Cell_line.Tx6_T400	Plate.99	HILPDA	-2	-0.645319116769953	pearson	1	Ttest_pvalue	Coefficient_of_eigenassay	SVD_pCMs_only3CT	NoPrepr	SVD	3581	PCT-Tx6_T400	F	PCT
Drug	T400_PCT	PCT	Cell_line.Tx6_T400	Plate.99	HINFP	-2	0.340187424309007	pearson	1	Ttest_pvalue	Coefficient_of_eigenassay	SVD_pCMs_only3CT	NoPrepr	SVD	6341	PCT-Tx6_T400	F	PCT
Drug	T400_PCT	PCT	Cell_line.Tx6_T400	Plate.99	HINT1	-2	0.403134894623461	pearson	1	Ttest_pvalue	Coefficient_of_eigenassay	SVD_pCMs_only3CT	NoPrepr	SVD	5671	PCT-Tx6_T400	F	PCT
Drug	T400_PCT	PCT	Cell_line.Tx6_T400	Plate.99	HINT2	-2	0.715164748278943	pearson	1	Ttest_pvalue	Coefficient_of_eigenassay	SVD_pCMs_only3CT	NoPrepr	SVD	3180	PCT-Tx6_T400	F	PCT
Drug	T400_PCT	PCT	Cell_line.Tx6_T400	Plate.99	HINT3	-2	-0.382775491038243	pearson	1	Ttest_pvalue	Coefficient_of_eigenassay	SVD_pCMs_only3CT	NoPrepr	SVD	5886	PCT-Tx6_T400	F	PCT
Drug	T400_PCT	PCT	Cell_line.Tx6_T400	Plate.99	HIP1	-2	-0.128113932592978	pearson	1	Ttest_pvalue	Coefficient_of_eigenassay	SVD_pCMs_only3CT	NoPrepr	SVD	9459	PCT-Tx6_T400	F	PCT
Drug	T400_PCT	PCT	Cell_line.Tx6_T400	Plate.99	HIP1R	-2	0.362282540560903	pearson	1	Ttest_pvalue	Coefficient_of_eigenassay	SVD_pCMs_only3CT	NoPrepr	SVD	6105	PCT-Tx6_T400	F	PCT
Drug	T400_PCT	PCT	Cell_line.Tx6_T400	Plate.99	HIPK1	-2	-0.771495236424108	pearson	1	Ttest_pvalue	Coefficient_of_eigenassay	SVD_pCMs_only3CT	NoPrepr	SVD	2883	PCT-Tx6_T400	F	PCT
Drug	T400_PCT	PCT	Cell_line.Tx6_T400	Plate.99	HIPK2	-2	-0.387341628428367	pearson	1	Ttest_pvalue	Coefficient_of_eigenassay	SVD_pCMs_only3CT	NoPrepr	SVD	5832	PCT-Tx6_T400	F	PCT
Drug	T400_PCT	PCT	Cell_line.Tx6_T400	Plate.99	HIPK3	-2	-0.518891986984832	pearson	1	Ttest_pvalue	Coefficient_of_eigenassay	SVD_pCMs_only3CT	NoPrepr	SVD	4519	PCT-Tx6_T400	F	PCT
Drug	T400_PCT	PCT	Cell_line.Tx6_T400	Plate.99	HIPK4	-2	0	pearson	1	Ttest_pvalue	Coefficient_of_eigenassay	SVD_pCMs_only3CT	NoPrepr	SVD	13714.5	PCT-Tx6_T400	F	PCT
Drug	T400_PCT	PCT	Cell_line.Tx6_T400	Plate.99	HIRA	-2	0.360081939949405	pearson	1	Ttest_pvalue	Coefficient_of_eigenassay	SVD_pCMs_only3CT	NoPrepr	SVD	6129	PCT-Tx6_T400	F	PCT
Drug	T400_PCT	PCT	Cell_line.Tx6_T400	Plate.99	HIRIP3	-2	0.854884553547623	pearson	1	Ttest_pvalue	Coefficient_of_eigenassay	SVD_pCMs_only3CT	NoPrepr	SVD	2505	PCT-Tx6_T400	F	PCT
Drug	T400_PCT	PCT	Cell_line.Tx6_T400	Plate.99	HIST1H1B	-2	0	pearson	1	Ttest_pvalue	Coefficient_of_eigenassay	SVD_pCMs_only3CT	NoPrepr	SVD	13714.5	PCT-Tx6_T400	F	PCT
Drug	T400_PCT	PCT	Cell_line.Tx6_T400	Plate.99	HIST1H1C	-2	0.351586164742257	pearson	1	Ttest_pvalue	Coefficient_of_eigenassay	SVD_pCMs_only3CT	NoPrepr	SVD	6239	PCT-Tx6_T400	F	PCT
Drug	T400_PCT	PCT	Cell_line.Tx6_T400	Plate.99	HIST1H1D	-2	0	pearson	1	Ttest_pvalue	Coefficient_of_eigenassay	SVD_pCMs_only3CT	NoPrepr	SVD	13714.5	PCT-Tx6_T400	F	PCT
Drug	T400_PCT	PCT	Cell_line.Tx6_T400	Plate.99	HIST1H1E	-2	0	pearson	1	Ttest_pvalue	Coefficient_of_eigenassay	SVD_pCMs_only3CT	NoPrepr	SVD	13714.5	PCT-Tx6_T400	F	PCT
Drug	T400_PCT	PCT	Cell_line.Tx6_T400	Plate.99	HIST1H2AC	-2	0.472264964628893	pearson	1	Ttest_pvalue	Coefficient_of_eigenassay	SVD_pCMs_only3CT	NoPrepr	SVD	4982	PCT-Tx6_T400	F	PCT
Drug	T400_PCT	PCT	Cell_line.Tx6_T400	Plate.99	HIST1H2AE	-2	0	pearson	1	Ttest_pvalue	Coefficient_of_eigenassay	SVD_pCMs_only3CT	NoPrepr	SVD	13714.5	PCT-Tx6_T400	F	PCT
Drug	T400_PCT	PCT	Cell_line.Tx6_T400	Plate.99	HIST1H2AG	-2	0	pearson	1	Ttest_pvalue	Coefficient_of_eigenassay	SVD_pCMs_only3CT	NoPrepr	SVD	13714.5	PCT-Tx6_T400	F	PCT
Drug	T400_PCT	PCT	Cell_line.Tx6_T400	Plate.99	HIST1H2AH	-2	0	pearson	1	Ttest_pvalue	Coefficient_of_eigenassay	SVD_pCMs_only3CT	NoPrepr	SVD	13714.5	PCT-Tx6_T400	F	PCT
Drug	T400_PCT	PCT	Cell_line.Tx6_T400	Plate.99	HIST1H2AK	-2	0	pearson	1	Ttest_pvalue	Coefficient_of_eigenassay	SVD_pCMs_only3CT	NoPrepr	SVD	13714.5	PCT-Tx6_T400	F	PCT
Drug	T400_PCT	PCT	Cell_line.Tx6_T400	Plate.99	HIST1H2AM	-2	0	pearson	1	Ttest_pvalue	Coefficient_of_eigenassay	SVD_pCMs_only3CT	NoPrepr	SVD	13714.5	PCT-Tx6_T400	F	PCT
Drug	T400_PCT	PCT	Cell_line.Tx6_T400	Plate.99	HIST1H2BC	-2	0.0789858681019005	pearson	1	Ttest_pvalue	Coefficient_of_eigenassay	SVD_pCMs_only3CT	NoPrepr	SVD	10397	PCT-Tx6_T400	F	PCT
Drug	T400_PCT	PCT	Cell_line.Tx6_T400	Plate.99	HIST1H2BD	-2	-0.234811628673077	pearson	1	Ttest_pvalue	Coefficient_of_eigenassay	SVD_pCMs_only3CT	NoPrepr	SVD	7739	PCT-Tx6_T400	F	PCT
Drug	T400_PCT	PCT	Cell_line.Tx6_T400	Plate.99	HIST1H2BE	-2	0	pearson	1	Ttest_pvalue	Coefficient_of_eigenassay	SVD_pCMs_only3CT	NoPrepr	SVD	13714.5	PCT-Tx6_T400	F	PCT
Drug	T400_PCT	PCT	Cell_line.Tx6_T400	Plate.99	HIST1H2BF	-2	0	pearson	1	Ttest_pvalue	Coefficient_of_eigenassay	SVD_pCMs_only3CT	NoPrepr	SVD	13714.5	PCT-Tx6_T400	F	PCT
Drug	T400_PCT	PCT	Cell_line.Tx6_T400	Plate.99	HIST1H2BG	-2	0	pearson	1	Ttest_pvalue	Coefficient_of_eigenassay	SVD_pCMs_only3CT	NoPrepr	SVD	13714.5	PCT-Tx6_T400	F	PCT
Drug	T400_PCT	PCT	Cell_line.Tx6_T400	Plate.99	HIST1H2BH	-2	0	pearson	1	Ttest_pvalue	Coefficient_of_eigenassay	SVD_pCMs_only3CT	NoPrepr	SVD	13714.5	PCT-Tx6_T400	F	PCT
Drug	T400_PCT	PCT	Cell_line.Tx6_T400	Plate.99	HIST1H2BJ	-2	0	pearson	1	Ttest_pvalue	Coefficient_of_eigenassay	SVD_pCMs_only3CT	NoPrepr	SVD	13714.5	PCT-Tx6_T400	F	PCT
Drug	T400_PCT	PCT	Cell_line.Tx6_T400	Plate.99	HIST1H2BK	-2	-0.00299355579219992	pearson	1	Ttest_pvalue	Coefficient_of_eigenassay	SVD_pCMs_only3CT	NoPrepr	SVD	12044	PCT-Tx6_T400	F	PCT
Drug	T400_PCT	PCT	Cell_line.Tx6_T400	Plate.99	HIST1H2BN	-2	0	pearson	1	Ttest_pvalue	Coefficient_of_eigenassay	SVD_pCMs_only3CT	NoPrepr	SVD	13714.5	PCT-Tx6_T400	F	PCT
Drug	T400_PCT	PCT	Cell_line.Tx6_T400	Plate.99	HIST1H2BO	-2	0	pearson	1	Ttest_pvalue	Coefficient_of_eigenassay	SVD_pCMs_only3CT	NoPrepr	SVD	13714.5	PCT-Tx6_T400	F	PCT
Drug	T400_PCT	PCT	Cell_line.Tx6_T400	Plate.99	HIST1H3B	-2	0	pearson	1	Ttest_pvalue	Coefficient_of_eigenassay	SVD_pCMs_only3CT	NoPrepr	SVD	13714.5	PCT-Tx6_T400	F	PCT
Drug	T400_PCT	PCT	Cell_line.Tx6_T400	Plate.99	HIST1H3D	-2	0	pearson	1	Ttest_pvalue	Coefficient_of_eigenassay	SVD_pCMs_only3CT	NoPrepr	SVD	13714.5	PCT-Tx6_T400	F	PCT
Drug	T400_PCT	PCT	Cell_line.Tx6_T400	Plate.99	HIST1H3E	-2	1.05899631508503	pearson	1	Ttest_pvalue	Coefficient_of_eigenassay	SVD_pCMs_only3CT	NoPrepr	SVD	1745	PCT-Tx6_T400	F	PCT
Drug	T400_PCT	PCT	Cell_line.Tx6_T400	Plate.99	HIST1H3G	-2	0	pearson	1	Ttest_pvalue	Coefficient_of_eigenassay	SVD_pCMs_only3CT	NoPrepr	SVD	13714.5	PCT-Tx6_T400	F	PCT
Drug	T400_PCT	PCT	Cell_line.Tx6_T400	Plate.99	HIST1H3H	-2	0	pearson	1	Ttest_pvalue	Coefficient_of_eigenassay	SVD_pCMs_only3CT	NoPrepr	SVD	13714.5	PCT-Tx6_T400	F	PCT
Drug	T400_PCT	PCT	Cell_line.Tx6_T400	Plate.99	HIST1H4A	-2	0	pearson	1	Ttest_pvalue	Coefficient_of_eigenassay	SVD_pCMs_only3CT	NoPrepr	SVD	13714.5	PCT-Tx6_T400	F	PCT
Drug	T400_PCT	PCT	Cell_line.Tx6_T400	Plate.99	HIST1H4B	-2	0	pearson	1	Ttest_pvalue	Coefficient_of_eigenassay	SVD_pCMs_only3CT	NoPrepr	SVD	13714.5	PCT-Tx6_T400	F	PCT
Drug	T400_PCT	PCT	Cell_line.Tx6_T400	Plate.99	HIST1H4C	-2	0	pearson	1	Ttest_pvalue	Coefficient_of_eigenassay	SVD_pCMs_only3CT	NoPrepr	SVD	13714.5	PCT-Tx6_T400	F	PCT
Drug	T400_PCT	PCT	Cell_line.Tx6_T400	Plate.99	HIST1H4D	-2	0	pearson	1	Ttest_pvalue	Coefficient_of_eigenassay	SVD_pCMs_only3CT	NoPrepr	SVD	13714.5	PCT-Tx6_T400	F	PCT
Drug	T400_PCT	PCT	Cell_line.Tx6_T400	Plate.99	HIST1H4E	-2	-0.0347824491098334	pearson	1	Ttest_pvalue	Coefficient_of_eigenassay	SVD_pCMs_only3CT	NoPrepr	SVD	11319	PCT-Tx6_T400	F	PCT
Drug	T400_PCT	PCT	Cell_line.Tx6_T400	Plate.99	HIST1H4F	-2	0	pearson	1	Ttest_pvalue	Coefficient_of_eigenassay	SVD_pCMs_only3CT	NoPrepr	SVD	13714.5	PCT-Tx6_T400	F	PCT
Drug	T400_PCT	PCT	Cell_line.Tx6_T400	Plate.99	HIST1H4H	-2	-0.624674407034101	pearson	1	Ttest_pvalue	Coefficient_of_eigenassay	SVD_pCMs_only3CT	NoPrepr	SVD	3724	PCT-Tx6_T400	F	PCT
Drug	T400_PCT	PCT	Cell_line.Tx6_T400	Plate.99	HIST1H4I	-2	0	pearson	1	Ttest_pvalue	Coefficient_of_eigenassay	SVD_pCMs_only3CT	NoPrepr	SVD	13714.5	PCT-Tx6_T400	F	PCT
Drug	T400_PCT	PCT	Cell_line.Tx6_T400	Plate.99	HIST2H2AC	-2	0	pearson	1	Ttest_pvalue	Coefficient_of_eigenassay	SVD_pCMs_only3CT	NoPrepr	SVD	13714.5	PCT-Tx6_T400	F	PCT
Drug	T400_PCT	PCT	Cell_line.Tx6_T400	Plate.99	HIST2H2BE	-2	0.187206544455099	pearson	1	Ttest_pvalue	Coefficient_of_eigenassay	SVD_pCMs_only3CT	NoPrepr	SVD	8447	PCT-Tx6_T400	F	PCT
Drug	T400_PCT	PCT	Cell_line.Tx6_T400	Plate.99	HIST2H2BF	-2	0	pearson	1	Ttest_pvalue	Coefficient_of_eigenassay	SVD_pCMs_only3CT	NoPrepr	SVD	13714.5	PCT-Tx6_T400	F	PCT
Drug	T400_PCT	PCT	Cell_line.Tx6_T400	Plate.99	HIST3H2A	-2	0.966635046098969	pearson	1	Ttest_pvalue	Coefficient_of_eigenassay	SVD_pCMs_only3CT	NoPrepr	SVD	2056	PCT-Tx6_T400	F	PCT
Drug	T400_PCT	PCT	Cell_line.Tx6_T400	Plate.99	HIST4H4	-2	0	pearson	1	Ttest_pvalue	Coefficient_of_eigenassay	SVD_pCMs_only3CT	NoPrepr	SVD	13714.5	PCT-Tx6_T400	F	PCT
Drug	T400_PCT	PCT	Cell_line.Tx6_T400	Plate.99	HIVEP1	-2	-0.808582666933403	pearson	1	Ttest_pvalue	Coefficient_of_eigenassay	SVD_pCMs_only3CT	NoPrepr	SVD	2710	PCT-Tx6_T400	F	PCT
Drug	T400_PCT	PCT	Cell_line.Tx6_T400	Plate.99	HIVEP2	-2	0.0330107109095988	pearson	1	Ttest_pvalue	Coefficient_of_eigenassay	SVD_pCMs_only3CT	NoPrepr	SVD	11359	PCT-Tx6_T400	F	PCT
Drug	T400_PCT	PCT	Cell_line.Tx6_T400	Plate.99	HIVEP3	-2	0.41769135101549	pearson	1	Ttest_pvalue	Coefficient_of_eigenassay	SVD_pCMs_only3CT	NoPrepr	SVD	5518	PCT-Tx6_T400	F	PCT
Drug	T400_PCT	PCT	Cell_line.Tx6_T400	Plate.99	HJURP	-2	-1.31766566369269	pearson	1	Ttest_pvalue	Coefficient_of_eigenassay	SVD_pCMs_only3CT	NoPrepr	SVD	1156	PCT-Tx6_T400	F	PCT
Drug	T400_PCT	PCT	Cell_line.Tx6_T400	Plate.99	HJV	-2	0	pearson	1	Ttest_pvalue	Coefficient_of_eigenassay	SVD_pCMs_only3CT	NoPrepr	SVD	13714.5	PCT-Tx6_T400	F	PCT
Drug	T400_PCT	PCT	Cell_line.Tx6_T400	Plate.99	HK1	-2	-0.289808785455128	pearson	1	Ttest_pvalue	Coefficient_of_eigenassay	SVD_pCMs_only3CT	NoPrepr	SVD	7003	PCT-Tx6_T400	F	PCT
Drug	T400_PCT	PCT	Cell_line.Tx6_T400	Plate.99	HK2	-2	-0.601439620161671	pearson	1	Ttest_pvalue	Coefficient_of_eigenassay	SVD_pCMs_only3CT	NoPrepr	SVD	3898	PCT-Tx6_T400	F	PCT
Drug	T400_PCT	PCT	Cell_line.Tx6_T400	Plate.99	HKDC1	-2	0	pearson	1	Ttest_pvalue	Coefficient_of_eigenassay	SVD_pCMs_only3CT	NoPrepr	SVD	13714.5	PCT-Tx6_T400	F	PCT
Drug	T400_PCT	PCT	Cell_line.Tx6_T400	Plate.99	HKR1	-2	-0.249864667591455	pearson	1	Ttest_pvalue	Coefficient_of_eigenassay	SVD_pCMs_only3CT	NoPrepr	SVD	7547	PCT-Tx6_T400	F	PCT
Drug	T400_PCT	PCT	Cell_line.Tx6_T400	Plate.99	HLA-A	-2	-0.236121836134697	pearson	1	Ttest_pvalue	Coefficient_of_eigenassay	SVD_pCMs_only3CT	NoPrepr	SVD	7723	PCT-Tx6_T400	F	PCT
Drug	T400_PCT	PCT	Cell_line.Tx6_T400	Plate.99	HLA-B	-2	0.0803834340357822	pearson	1	Ttest_pvalue	Coefficient_of_eigenassay	SVD_pCMs_only3CT	NoPrepr	SVD	10372	PCT-Tx6_T400	F	PCT
Drug	T400_PCT	PCT	Cell_line.Tx6_T400	Plate.99	HLA-C	-2	1.94124783629136	pearson	1	Ttest_pvalue	Coefficient_of_eigenassay	SVD_pCMs_only3CT	NoPrepr	SVD	541	PCT-Tx6_T400	F	PCT
Drug	T400_PCT	PCT	Cell_line.Tx6_T400	Plate.99	HLA-DPB1	-2	0	pearson	1	Ttest_pvalue	Coefficient_of_eigenassay	SVD_pCMs_only3CT	NoPrepr	SVD	13714.5	PCT-Tx6_T400	F	PCT
Drug	T400_PCT	PCT	Cell_line.Tx6_T400	Plate.99	HLCS	-2	-0.460003518455133	pearson	1	Ttest_pvalue	Coefficient_of_eigenassay	SVD_pCMs_only3CT	NoPrepr	SVD	5121	PCT-Tx6_T400	F	PCT
Drug	T400_PCT	PCT	Cell_line.Tx6_T400	Plate.99	HLF	-2	0	pearson	1	Ttest_pvalue	Coefficient_of_eigenassay	SVD_pCMs_only3CT	NoPrepr	SVD	13714.5	PCT-Tx6_T400	F	PCT
Drug	T400_PCT	PCT	Cell_line.Tx6_T400	Plate.99	HLTF	-2	-1.16084133192368	pearson	1	Ttest_pvalue	Coefficient_of_eigenassay	SVD_pCMs_only3CT	NoPrepr	SVD	1487	PCT-Tx6_T400	F	PCT
Drug	T400_PCT	PCT	Cell_line.Tx6_T400	Plate.99	HLX	-2	0.408364986244629	pearson	1	Ttest_pvalue	Coefficient_of_eigenassay	SVD_pCMs_only3CT	NoPrepr	SVD	5620	PCT-Tx6_T400	F	PCT
Drug	T400_PCT	PCT	Cell_line.Tx6_T400	Plate.99	HM13	-2	0.921019371570925	pearson	1	Ttest_pvalue	Coefficient_of_eigenassay	SVD_pCMs_only3CT	NoPrepr	SVD	2228	PCT-Tx6_T400	F	PCT
Drug	T400_PCT	PCT	Cell_line.Tx6_T400	Plate.99	HMBOX1	-2	-0.0888020825234213	pearson	1	Ttest_pvalue	Coefficient_of_eigenassay	SVD_pCMs_only3CT	NoPrepr	SVD	10208	PCT-Tx6_T400	F	PCT
Drug	T400_PCT	PCT	Cell_line.Tx6_T400	Plate.99	HMBS	-2	1.452884057597	pearson	1	Ttest_pvalue	Coefficient_of_eigenassay	SVD_pCMs_only3CT	NoPrepr	SVD	945	PCT-Tx6_T400	F	PCT
Drug	T400_PCT	PCT	Cell_line.Tx6_T400	Plate.99	HMCES	-2	0.287649478798969	pearson	1	Ttest_pvalue	Coefficient_of_eigenassay	SVD_pCMs_only3CT	NoPrepr	SVD	7031	PCT-Tx6_T400	F	PCT
Drug	T400_PCT	PCT	Cell_line.Tx6_T400	Plate.99	HMCN1	-2	-0.116076638053328	pearson	1	Ttest_pvalue	Coefficient_of_eigenassay	SVD_pCMs_only3CT	NoPrepr	SVD	9672	PCT-Tx6_T400	F	PCT
Drug	T400_PCT	PCT	Cell_line.Tx6_T400	Plate.99	HMCN2	-2	0	pearson	1	Ttest_pvalue	Coefficient_of_eigenassay	SVD_pCMs_only3CT	NoPrepr	SVD	13714.5	PCT-Tx6_T400	F	PCT
Drug	T400_PCT	PCT	Cell_line.Tx6_T400	Plate.99	HMG20A	-2	-0.633963974923619	pearson	1	Ttest_pvalue	Coefficient_of_eigenassay	SVD_pCMs_only3CT	NoPrepr	SVD	3666	PCT-Tx6_T400	F	PCT
Drug	T400_PCT	PCT	Cell_line.Tx6_T400	Plate.99	HMG20B	-2	0.612425526293527	pearson	1	Ttest_pvalue	Coefficient_of_eigenassay	SVD_pCMs_only3CT	NoPrepr	SVD	3820	PCT-Tx6_T400	F	PCT
Drug	T400_PCT	PCT	Cell_line.Tx6_T400	Plate.99	HMGA1	-2	1.71980558582333	pearson	1	Ttest_pvalue	Coefficient_of_eigenassay	SVD_pCMs_only3CT	NoPrepr	SVD	697	PCT-Tx6_T400	F	PCT
Drug	T400_PCT	PCT	Cell_line.Tx6_T400	Plate.99	HMGA2	-2	-1.16067582718988	pearson	1	Ttest_pvalue	Coefficient_of_eigenassay	SVD_pCMs_only3CT	NoPrepr	SVD	1488	PCT-Tx6_T400	F	PCT
Drug	T400_PCT	PCT	Cell_line.Tx6_T400	Plate.99	HMGB1	-2	-0.383912383346513	pearson	1	Ttest_pvalue	Coefficient_of_eigenassay	SVD_pCMs_only3CT	NoPrepr	SVD	5874	PCT-Tx6_T400	F	PCT
Drug	T400_PCT	PCT	Cell_line.Tx6_T400	Plate.99	HMGB2	-2	-0.439019685576184	pearson	1	Ttest_pvalue	Coefficient_of_eigenassay	SVD_pCMs_only3CT	NoPrepr	SVD	5328	PCT-Tx6_T400	F	PCT
Drug	T400_PCT	PCT	Cell_line.Tx6_T400	Plate.99	HMGB3	-2	-0.758020919878325	pearson	1	Ttest_pvalue	Coefficient_of_eigenassay	SVD_pCMs_only3CT	NoPrepr	SVD	2958	PCT-Tx6_T400	F	PCT
Drug	T400_PCT	PCT	Cell_line.Tx6_T400	Plate.99	HMGCL	-2	0.260748560316914	pearson	1	Ttest_pvalue	Coefficient_of_eigenassay	SVD_pCMs_only3CT	NoPrepr	SVD	7395	PCT-Tx6_T400	F	PCT
Drug	T400_PCT	PCT	Cell_line.Tx6_T400	Plate.99	HMGCLL1	-2	-0.0273958282968388	pearson	1	Ttest_pvalue	Coefficient_of_eigenassay	SVD_pCMs_only3CT	NoPrepr	SVD	11491	PCT-Tx6_T400	F	PCT
Drug	T400_PCT	PCT	Cell_line.Tx6_T400	Plate.99	HMGCR	-2	-0.742570289789527	pearson	1	Ttest_pvalue	Coefficient_of_eigenassay	SVD_pCMs_only3CT	NoPrepr	SVD	3043	PCT-Tx6_T400	F	PCT
Drug	T400_PCT	PCT	Cell_line.Tx6_T400	Plate.99	HMGCS1	-2	-1.45535604943833	pearson	1	Ttest_pvalue	Coefficient_of_eigenassay	SVD_pCMs_only3CT	NoPrepr	SVD	942	PCT-Tx6_T400	F	PCT
Drug	T400_PCT	PCT	Cell_line.Tx6_T400	Plate.99	HMGN1	-2	-0.0355657848030699	pearson	1	Ttest_pvalue	Coefficient_of_eigenassay	SVD_pCMs_only3CT	NoPrepr	SVD	11305	PCT-Tx6_T400	F	PCT
Drug	T400_PCT	PCT	Cell_line.Tx6_T400	Plate.99	HMGN2	-2	-0.519781658929338	pearson	1	Ttest_pvalue	Coefficient_of_eigenassay	SVD_pCMs_only3CT	NoPrepr	SVD	4508	PCT-Tx6_T400	F	PCT
Drug	T400_PCT	PCT	Cell_line.Tx6_T400	Plate.99	HMGN3	-2	-0.0871711180873207	pearson	1	Ttest_pvalue	Coefficient_of_eigenassay	SVD_pCMs_only3CT	NoPrepr	SVD	10243	PCT-Tx6_T400	F	PCT
Drug	T400_PCT	PCT	Cell_line.Tx6_T400	Plate.99	HMGN4	-2	-0.304935834990696	pearson	1	Ttest_pvalue	Coefficient_of_eigenassay	SVD_pCMs_only3CT	NoPrepr	SVD	6808	PCT-Tx6_T400	F	PCT
Drug	T400_PCT	PCT	Cell_line.Tx6_T400	Plate.99	HMGN5	-2	-0.728119592437176	pearson	1	Ttest_pvalue	Coefficient_of_eigenassay	SVD_pCMs_only3CT	NoPrepr	SVD	3116	PCT-Tx6_T400	F	PCT
Drug	T400_PCT	PCT	Cell_line.Tx6_T400	Plate.99	HMGXB3	-2	0.351154029675392	pearson	1	Ttest_pvalue	Coefficient_of_eigenassay	SVD_pCMs_only3CT	NoPrepr	SVD	6246	PCT-Tx6_T400	F	PCT
Drug	T400_PCT	PCT	Cell_line.Tx6_T400	Plate.99	HMGXB4	-2	-0.0356185810773207	pearson	1	Ttest_pvalue	Coefficient_of_eigenassay	SVD_pCMs_only3CT	NoPrepr	SVD	11301	PCT-Tx6_T400	F	PCT
Drug	T400_PCT	PCT	Cell_line.Tx6_T400	Plate.99	HMMR	-2	-1.8554479997101	pearson	1	Ttest_pvalue	Coefficient_of_eigenassay	SVD_pCMs_only3CT	NoPrepr	SVD	593	PCT-Tx6_T400	F	PCT
Drug	T400_PCT	PCT	Cell_line.Tx6_T400	Plate.99	HMOX1	-2	0	pearson	1	Ttest_pvalue	Coefficient_of_eigenassay	SVD_pCMs_only3CT	NoPrepr	SVD	13714.5	PCT-Tx6_T400	F	PCT
Drug	T400_PCT	PCT	Cell_line.Tx6_T400	Plate.99	HMX2	-2	0	pearson	1	Ttest_pvalue	Coefficient_of_eigenassay	SVD_pCMs_only3CT	NoPrepr	SVD	13714.5	PCT-Tx6_T400	F	PCT
Drug	T400_PCT	PCT	Cell_line.Tx6_T400	Plate.99	HMX3	-2	0	pearson	1	Ttest_pvalue	Coefficient_of_eigenassay	SVD_pCMs_only3CT	NoPrepr	SVD	13714.5	PCT-Tx6_T400	F	PCT
Drug	T400_PCT	PCT	Cell_line.Tx6_T400	Plate.99	HNF1A	-2	0	pearson	1	Ttest_pvalue	Coefficient_of_eigenassay	SVD_pCMs_only3CT	NoPrepr	SVD	13714.5	PCT-Tx6_T400	F	PCT
Drug	T400_PCT	PCT	Cell_line.Tx6_T400	Plate.99	HNMT	-2	0.072289267031911	pearson	1	Ttest_pvalue	Coefficient_of_eigenassay	SVD_pCMs_only3CT	NoPrepr	SVD	10536	PCT-Tx6_T400	F	PCT
Drug	T400_PCT	PCT	Cell_line.Tx6_T400	Plate.99	HNRNPA0	-2	0.143046436238396	pearson	1	Ttest_pvalue	Coefficient_of_eigenassay	SVD_pCMs_only3CT	NoPrepr	SVD	9196	PCT-Tx6_T400	F	PCT
Drug	T400_PCT	PCT	Cell_line.Tx6_T400	Plate.99	HNRNPA1	-2	-0.171673703966009	pearson	1	Ttest_pvalue	Coefficient_of_eigenassay	SVD_pCMs_only3CT	NoPrepr	SVD	8710	PCT-Tx6_T400	F	PCT
Drug	T400_PCT	PCT	Cell_line.Tx6_T400	Plate.99	HNRNPA1L2	-2	-0.206898148673555	pearson	1	Ttest_pvalue	Coefficient_of_eigenassay	SVD_pCMs_only3CT	NoPrepr	SVD	8142	PCT-Tx6_T400	F	PCT
Drug	T400_PCT	PCT	Cell_line.Tx6_T400	Plate.99	HNRNPA2B1	-2	-0.190850727359139	pearson	1	Ttest_pvalue	Coefficient_of_eigenassay	SVD_pCMs_only3CT	NoPrepr	SVD	8392	PCT-Tx6_T400	F	PCT
Drug	T400_PCT	PCT	Cell_line.Tx6_T400	Plate.99	HNRNPA3	-2	-0.499956386344907	pearson	1	Ttest_pvalue	Coefficient_of_eigenassay	SVD_pCMs_only3CT	NoPrepr	SVD	4709	PCT-Tx6_T400	F	PCT
Drug	T400_PCT	PCT	Cell_line.Tx6_T400	Plate.99	HNRNPAB	-2	-0.11219767467697	pearson	1	Ttest_pvalue	Coefficient_of_eigenassay	SVD_pCMs_only3CT	NoPrepr	SVD	9754	PCT-Tx6_T400	F	PCT
Drug	T400_PCT	PCT	Cell_line.Tx6_T400	Plate.99	HNRNPC	-2	-0.093653342890917	pearson	1	Ttest_pvalue	Coefficient_of_eigenassay	SVD_pCMs_only3CT	NoPrepr	SVD	10120	PCT-Tx6_T400	F	PCT
Drug	T400_PCT	PCT	Cell_line.Tx6_T400	Plate.99	HNRNPD	-2	-0.0742487855206919	pearson	1	Ttest_pvalue	Coefficient_of_eigenassay	SVD_pCMs_only3CT	NoPrepr	SVD	10484	PCT-Tx6_T400	F	PCT
Drug	T400_PCT	PCT	Cell_line.Tx6_T400	Plate.99	HNRNPDL	-2	-0.352496284923275	pearson	1	Ttest_pvalue	Coefficient_of_eigenassay	SVD_pCMs_only3CT	NoPrepr	SVD	6230	PCT-Tx6_T400	F	PCT
Drug	T400_PCT	PCT	Cell_line.Tx6_T400	Plate.99	HNRNPF	-2	-0.275640476765	pearson	1	Ttest_pvalue	Coefficient_of_eigenassay	SVD_pCMs_only3CT	NoPrepr	SVD	7201	PCT-Tx6_T400	F	PCT
Drug	T400_PCT	PCT	Cell_line.Tx6_T400	Plate.99	HNRNPH1	-2	-1.02099615830962	pearson	1	Ttest_pvalue	Coefficient_of_eigenassay	SVD_pCMs_only3CT	NoPrepr	SVD	1858	PCT-Tx6_T400	F	PCT
Drug	T400_PCT	PCT	Cell_line.Tx6_T400	Plate.99	HNRNPH3	-2	-0.232362708189257	pearson	1	Ttest_pvalue	Coefficient_of_eigenassay	SVD_pCMs_only3CT	NoPrepr	SVD	7777	PCT-Tx6_T400	F	PCT
Drug	T400_PCT	PCT	Cell_line.Tx6_T400	Plate.99	HNRNPK	-2	-0.313716980612238	pearson	1	Ttest_pvalue	Coefficient_of_eigenassay	SVD_pCMs_only3CT	NoPrepr	SVD	6679	PCT-Tx6_T400	F	PCT
Drug	T400_PCT	PCT	Cell_line.Tx6_T400	Plate.99	HNRNPL	-2	-0.0758675785044625	pearson	1	Ttest_pvalue	Coefficient_of_eigenassay	SVD_pCMs_only3CT	NoPrepr	SVD	10458	PCT-Tx6_T400	F	PCT
Drug	T400_PCT	PCT	Cell_line.Tx6_T400	Plate.99	HNRNPLL	-2	-0.0657248748968301	pearson	1	Ttest_pvalue	Coefficient_of_eigenassay	SVD_pCMs_only3CT	NoPrepr	SVD	10665	PCT-Tx6_T400	F	PCT
Drug	T400_PCT	PCT	Cell_line.Tx6_T400	Plate.99	HNRNPM	-2	-0.189063590005322	pearson	1	Ttest_pvalue	Coefficient_of_eigenassay	SVD_pCMs_only3CT	NoPrepr	SVD	8418	PCT-Tx6_T400	F	PCT
Drug	T400_PCT	PCT	Cell_line.Tx6_T400	Plate.99	HNRNPR	-2	-0.819714143730407	pearson	1	Ttest_pvalue	Coefficient_of_eigenassay	SVD_pCMs_only3CT	NoPrepr	SVD	2666	PCT-Tx6_T400	F	PCT
Drug	T400_PCT	PCT	Cell_line.Tx6_T400	Plate.99	HNRNPU	-2	-0.608359105638659	pearson	1	Ttest_pvalue	Coefficient_of_eigenassay	SVD_pCMs_only3CT	NoPrepr	SVD	3845	PCT-Tx6_T400	F	PCT
Drug	T400_PCT	PCT	Cell_line.Tx6_T400	Plate.99	HNRNPUL1	-2	-1.07467415302822	pearson	1	Ttest_pvalue	Coefficient_of_eigenassay	SVD_pCMs_only3CT	NoPrepr	SVD	1706	PCT-Tx6_T400	F	PCT
Drug	T400_PCT	PCT	Cell_line.Tx6_T400	Plate.99	HNRNPUL2	-2	-0.347886220132694	pearson	1	Ttest_pvalue	Coefficient_of_eigenassay	SVD_pCMs_only3CT	NoPrepr	SVD	6271	PCT-Tx6_T400	F	PCT
Drug	T400_PCT	PCT	Cell_line.Tx6_T400	Plate.99	HOGA1	-2	0	pearson	1	Ttest_pvalue	Coefficient_of_eigenassay	SVD_pCMs_only3CT	NoPrepr	SVD	13714.5	PCT-Tx6_T400	F	PCT
Drug	T400_PCT	PCT	Cell_line.Tx6_T400	Plate.99	HOMER1	-2	-1.61819729383954	pearson	1	Ttest_pvalue	Coefficient_of_eigenassay	SVD_pCMs_only3CT	NoPrepr	SVD	794	PCT-Tx6_T400	F	PCT
Drug	T400_PCT	PCT	Cell_line.Tx6_T400	Plate.99	HOMER2	-2	-0.656817249068678	pearson	1	Ttest_pvalue	Coefficient_of_eigenassay	SVD_pCMs_only3CT	NoPrepr	SVD	3507	PCT-Tx6_T400	F	PCT
Drug	T400_PCT	PCT	Cell_line.Tx6_T400	Plate.99	HOMER3	-2	1.22722673830434	pearson	1	Ttest_pvalue	Coefficient_of_eigenassay	SVD_pCMs_only3CT	NoPrepr	SVD	1344	PCT-Tx6_T400	F	PCT
Drug	T400_PCT	PCT	Cell_line.Tx6_T400	Plate.99	HOMEZ	-2	-0.6398007884955	pearson	1	Ttest_pvalue	Coefficient_of_eigenassay	SVD_pCMs_only3CT	NoPrepr	SVD	3618	PCT-Tx6_T400	F	PCT
Drug	T400_PCT	PCT	Cell_line.Tx6_T400	Plate.99	HOOK1	-2	-0.374058582855548	pearson	1	Ttest_pvalue	Coefficient_of_eigenassay	SVD_pCMs_only3CT	NoPrepr	SVD	5964	PCT-Tx6_T400	F	PCT
Drug	T400_PCT	PCT	Cell_line.Tx6_T400	Plate.99	HOOK2	-2	-0.184995257945714	pearson	1	Ttest_pvalue	Coefficient_of_eigenassay	SVD_pCMs_only3CT	NoPrepr	SVD	8476	PCT-Tx6_T400	F	PCT
Drug	T400_PCT	PCT	Cell_line.Tx6_T400	Plate.99	HOOK3	-2	-1.10558119820491	pearson	1	Ttest_pvalue	Coefficient_of_eigenassay	SVD_pCMs_only3CT	NoPrepr	SVD	1623	PCT-Tx6_T400	F	PCT
Drug	T400_PCT	PCT	Cell_line.Tx6_T400	Plate.99	HOPX	-2	1.33914365809536	pearson	1	Ttest_pvalue	Coefficient_of_eigenassay	SVD_pCMs_only3CT	NoPrepr	SVD	1113	PCT-Tx6_T400	F	PCT
Drug	T400_PCT	PCT	Cell_line.Tx6_T400	Plate.99	HOXA1	-2	0	pearson	1	Ttest_pvalue	Coefficient_of_eigenassay	SVD_pCMs_only3CT	NoPrepr	SVD	13714.5	PCT-Tx6_T400	F	PCT
Drug	T400_PCT	PCT	Cell_line.Tx6_T400	Plate.99	HOXA2	-2	0	pearson	1	Ttest_pvalue	Coefficient_of_eigenassay	SVD_pCMs_only3CT	NoPrepr	SVD	13714.5	PCT-Tx6_T400	F	PCT
Drug	T400_PCT	PCT	Cell_line.Tx6_T400	Plate.99	HOXA3	-2	0	pearson	1	Ttest_pvalue	Coefficient_of_eigenassay	SVD_pCMs_only3CT	NoPrepr	SVD	13714.5	PCT-Tx6_T400	F	PCT
Drug	T400_PCT	PCT	Cell_line.Tx6_T400	Plate.99	HOXA4	-2	0	pearson	1	Ttest_pvalue	Coefficient_of_eigenassay	SVD_pCMs_only3CT	NoPrepr	SVD	13714.5	PCT-Tx6_T400	F	PCT
Drug	T400_PCT	PCT	Cell_line.Tx6_T400	Plate.99	HOXA5	-2	0	pearson	1	Ttest_pvalue	Coefficient_of_eigenassay	SVD_pCMs_only3CT	NoPrepr	SVD	13714.5	PCT-Tx6_T400	F	PCT
Drug	T400_PCT	PCT	Cell_line.Tx6_T400	Plate.99	HOXB2	-2	-0.00741147842619713	pearson	1	Ttest_pvalue	Coefficient_of_eigenassay	SVD_pCMs_only3CT	NoPrepr	SVD	11934	PCT-Tx6_T400	F	PCT
Drug	T400_PCT	PCT	Cell_line.Tx6_T400	Plate.99	HOXB3	-2	0.505444767449994	pearson	1	Ttest_pvalue	Coefficient_of_eigenassay	SVD_pCMs_only3CT	NoPrepr	SVD	4651	PCT-Tx6_T400	F	PCT
Drug	T400_PCT	PCT	Cell_line.Tx6_T400	Plate.99	HOXB4	-2	0.00317848506081257	pearson	1	Ttest_pvalue	Coefficient_of_eigenassay	SVD_pCMs_only3CT	NoPrepr	SVD	12039	PCT-Tx6_T400	F	PCT
Drug	T400_PCT	PCT	Cell_line.Tx6_T400	Plate.99	HOXB5	-2	-0.272676459889206	pearson	1	Ttest_pvalue	Coefficient_of_eigenassay	SVD_pCMs_only3CT	NoPrepr	SVD	7233	PCT-Tx6_T400	F	PCT
Drug	T400_PCT	PCT	Cell_line.Tx6_T400	Plate.99	HOXB6	-2	0	pearson	1	Ttest_pvalue	Coefficient_of_eigenassay	SVD_pCMs_only3CT	NoPrepr	SVD	13714.5	PCT-Tx6_T400	F	PCT
Drug	T400_PCT	PCT	Cell_line.Tx6_T400	Plate.99	HOXB7	-2	0	pearson	1	Ttest_pvalue	Coefficient_of_eigenassay	SVD_pCMs_only3CT	NoPrepr	SVD	13714.5	PCT-Tx6_T400	F	PCT
Drug	T400_PCT	PCT	Cell_line.Tx6_T400	Plate.99	HOXB8	-2	0	pearson	1	Ttest_pvalue	Coefficient_of_eigenassay	SVD_pCMs_only3CT	NoPrepr	SVD	13714.5	PCT-Tx6_T400	F	PCT
Drug	T400_PCT	PCT	Cell_line.Tx6_T400	Plate.99	HOXB9	-2	0	pearson	1	Ttest_pvalue	Coefficient_of_eigenassay	SVD_pCMs_only3CT	NoPrepr	SVD	13714.5	PCT-Tx6_T400	F	PCT
Drug	T400_PCT	PCT	Cell_line.Tx6_T400	Plate.99	HOXC4	-2	0	pearson	1	Ttest_pvalue	Coefficient_of_eigenassay	SVD_pCMs_only3CT	NoPrepr	SVD	13714.5	PCT-Tx6_T400	F	PCT
Drug	T400_PCT	PCT	Cell_line.Tx6_T400	Plate.99	HOXC5	-2	0	pearson	1	Ttest_pvalue	Coefficient_of_eigenassay	SVD_pCMs_only3CT	NoPrepr	SVD	13714.5	PCT-Tx6_T400	F	PCT
Drug	T400_PCT	PCT	Cell_line.Tx6_T400	Plate.99	HOXC6	-2	0	pearson	1	Ttest_pvalue	Coefficient_of_eigenassay	SVD_pCMs_only3CT	NoPrepr	SVD	13714.5	PCT-Tx6_T400	F	PCT
Drug	T400_PCT	PCT	Cell_line.Tx6_T400	Plate.99	HOXC8	-2	0	pearson	1	Ttest_pvalue	Coefficient_of_eigenassay	SVD_pCMs_only3CT	NoPrepr	SVD	13714.5	PCT-Tx6_T400	F	PCT
Drug	T400_PCT	PCT	Cell_line.Tx6_T400	Plate.99	HOXC9	-2	0	pearson	1	Ttest_pvalue	Coefficient_of_eigenassay	SVD_pCMs_only3CT	NoPrepr	SVD	13714.5	PCT-Tx6_T400	F	PCT
Drug	T400_PCT	PCT	Cell_line.Tx6_T400	Plate.99	HOXD4	-2	0	pearson	1	Ttest_pvalue	Coefficient_of_eigenassay	SVD_pCMs_only3CT	NoPrepr	SVD	13714.5	PCT-Tx6_T400	F	PCT
Drug	T400_PCT	PCT	Cell_line.Tx6_T400	Plate.99	HOXD8	-2	0	pearson	1	Ttest_pvalue	Coefficient_of_eigenassay	SVD_pCMs_only3CT	NoPrepr	SVD	13714.5	PCT-Tx6_T400	F	PCT
Drug	T400_PCT	PCT	Cell_line.Tx6_T400	Plate.99	HOXD9	-2	0	pearson	1	Ttest_pvalue	Coefficient_of_eigenassay	SVD_pCMs_only3CT	NoPrepr	SVD	13714.5	PCT-Tx6_T400	F	PCT
Drug	T400_PCT	PCT	Cell_line.Tx6_T400	Plate.99	HP	-2	0	pearson	1	Ttest_pvalue	Coefficient_of_eigenassay	SVD_pCMs_only3CT	NoPrepr	SVD	13714.5	PCT-Tx6_T400	F	PCT
Drug	T400_PCT	PCT	Cell_line.Tx6_T400	Plate.99	HP1BP3	-2	-0.59747912113424	pearson	1	Ttest_pvalue	Coefficient_of_eigenassay	SVD_pCMs_only3CT	NoPrepr	SVD	3924	PCT-Tx6_T400	F	PCT
Drug	T400_PCT	PCT	Cell_line.Tx6_T400	Plate.99	HPCA	-2	0	pearson	1	Ttest_pvalue	Coefficient_of_eigenassay	SVD_pCMs_only3CT	NoPrepr	SVD	13714.5	PCT-Tx6_T400	F	PCT
Drug	T400_PCT	PCT	Cell_line.Tx6_T400	Plate.99	HPCAL1	-2	1.76882974285535	pearson	1	Ttest_pvalue	Coefficient_of_eigenassay	SVD_pCMs_only3CT	NoPrepr	SVD	654	PCT-Tx6_T400	F	PCT
Drug	T400_PCT	PCT	Cell_line.Tx6_T400	Plate.99	HPCAL4	-2	0	pearson	1	Ttest_pvalue	Coefficient_of_eigenassay	SVD_pCMs_only3CT	NoPrepr	SVD	13714.5	PCT-Tx6_T400	F	PCT
Drug	T400_PCT	PCT	Cell_line.Tx6_T400	Plate.99	HPDL	-2	0.00494837702989773	pearson	1	Ttest_pvalue	Coefficient_of_eigenassay	SVD_pCMs_only3CT	NoPrepr	SVD	11984	PCT-Tx6_T400	F	PCT
Drug	T400_PCT	PCT	Cell_line.Tx6_T400	Plate.99	HPF1	-2	-0.32987090826101	pearson	1	Ttest_pvalue	Coefficient_of_eigenassay	SVD_pCMs_only3CT	NoPrepr	SVD	6470	PCT-Tx6_T400	F	PCT
Drug	T400_PCT	PCT	Cell_line.Tx6_T400	Plate.99	HPGD	-2	0	pearson	1	Ttest_pvalue	Coefficient_of_eigenassay	SVD_pCMs_only3CT	NoPrepr	SVD	13714.5	PCT-Tx6_T400	F	PCT
Drug	T400_PCT	PCT	Cell_line.Tx6_T400	Plate.99	HPR	-2	0	pearson	1	Ttest_pvalue	Coefficient_of_eigenassay	SVD_pCMs_only3CT	NoPrepr	SVD	13714.5	PCT-Tx6_T400	F	PCT
Drug	T400_PCT	PCT	Cell_line.Tx6_T400	Plate.99	HPRT1	-2	-0.145637102925196	pearson	1	Ttest_pvalue	Coefficient_of_eigenassay	SVD_pCMs_only3CT	NoPrepr	SVD	9153	PCT-Tx6_T400	F	PCT
Drug	T400_PCT	PCT	Cell_line.Tx6_T400	Plate.99	HPS1	-2	0.839417686038097	pearson	1	Ttest_pvalue	Coefficient_of_eigenassay	SVD_pCMs_only3CT	NoPrepr	SVD	2580	PCT-Tx6_T400	F	PCT
Drug	T400_PCT	PCT	Cell_line.Tx6_T400	Plate.99	HPS3	-2	-0.487516476212343	pearson	1	Ttest_pvalue	Coefficient_of_eigenassay	SVD_pCMs_only3CT	NoPrepr	SVD	4833	PCT-Tx6_T400	F	PCT
Drug	T400_PCT	PCT	Cell_line.Tx6_T400	Plate.99	HPS4	-2	0.466291816742261	pearson	1	Ttest_pvalue	Coefficient_of_eigenassay	SVD_pCMs_only3CT	NoPrepr	SVD	5041	PCT-Tx6_T400	F	PCT
Drug	T400_PCT	PCT	Cell_line.Tx6_T400	Plate.99	HPS5	-2	-1.05027097799609	pearson	1	Ttest_pvalue	Coefficient_of_eigenassay	SVD_pCMs_only3CT	NoPrepr	SVD	1772	PCT-Tx6_T400	F	PCT
Drug	T400_PCT	PCT	Cell_line.Tx6_T400	Plate.99	HPS6	-2	0.782794544796081	pearson	1	Ttest_pvalue	Coefficient_of_eigenassay	SVD_pCMs_only3CT	NoPrepr	SVD	2833	PCT-Tx6_T400	F	PCT
Drug	T400_PCT	PCT	Cell_line.Tx6_T400	Plate.99	HPSE2	-2	0	pearson	1	Ttest_pvalue	Coefficient_of_eigenassay	SVD_pCMs_only3CT	NoPrepr	SVD	13714.5	PCT-Tx6_T400	F	PCT
Drug	T400_PCT	PCT	Cell_line.Tx6_T400	Plate.99	HPX	-2	-0.680399221195255	pearson	1	Ttest_pvalue	Coefficient_of_eigenassay	SVD_pCMs_only3CT	NoPrepr	SVD	3381	PCT-Tx6_T400	F	PCT
Drug	T400_PCT	PCT	Cell_line.Tx6_T400	Plate.99	HR	-2	0	pearson	1	Ttest_pvalue	Coefficient_of_eigenassay	SVD_pCMs_only3CT	NoPrepr	SVD	13714.5	PCT-Tx6_T400	F	PCT
Drug	T400_PCT	PCT	Cell_line.Tx6_T400	Plate.99	HRASLS	-2	-0.0022990111251625	pearson	1	Ttest_pvalue	Coefficient_of_eigenassay	SVD_pCMs_only3CT	NoPrepr	SVD	12063	PCT-Tx6_T400	F	PCT
Drug	T400_PCT	PCT	Cell_line.Tx6_T400	Plate.99	HRC	-2	-0.322742382681438	pearson	1	Ttest_pvalue	Coefficient_of_eigenassay	SVD_pCMs_only3CT	NoPrepr	SVD	6559	PCT-Tx6_T400	F	PCT
Drug	T400_PCT	PCT	Cell_line.Tx6_T400	Plate.99	HRCT1	-2	-0.0988797974063019	pearson	1	Ttest_pvalue	Coefficient_of_eigenassay	SVD_pCMs_only3CT	NoPrepr	SVD	10010	PCT-Tx6_T400	F	PCT
Drug	T400_PCT	PCT	Cell_line.Tx6_T400	Plate.99	HRH1	-2	0.735461745884543	pearson	1	Ttest_pvalue	Coefficient_of_eigenassay	SVD_pCMs_only3CT	NoPrepr	SVD	3073	PCT-Tx6_T400	F	PCT
Drug	T400_PCT	PCT	Cell_line.Tx6_T400	Plate.99	HRH2	-2	0.621425289543808	pearson	1	Ttest_pvalue	Coefficient_of_eigenassay	SVD_pCMs_only3CT	NoPrepr	SVD	3759	PCT-Tx6_T400	F	PCT
Drug	T400_PCT	PCT	Cell_line.Tx6_T400	Plate.99	HRH3	-2	0	pearson	1	Ttest_pvalue	Coefficient_of_eigenassay	SVD_pCMs_only3CT	NoPrepr	SVD	13714.5	PCT-Tx6_T400	F	PCT
Drug	T400_PCT	PCT	Cell_line.Tx6_T400	Plate.99	HRK	-2	0.0715575432902435	pearson	1	Ttest_pvalue	Coefficient_of_eigenassay	SVD_pCMs_only3CT	NoPrepr	SVD	10545	PCT-Tx6_T400	F	PCT
Drug	T400_PCT	PCT	Cell_line.Tx6_T400	Plate.99	HRNR	-2	0	pearson	1	Ttest_pvalue	Coefficient_of_eigenassay	SVD_pCMs_only3CT	NoPrepr	SVD	13714.5	PCT-Tx6_T400	F	PCT
Drug	T400_PCT	PCT	Cell_line.Tx6_T400	Plate.99	HS1BP3	-2	0.391807293109234	pearson	1	Ttest_pvalue	Coefficient_of_eigenassay	SVD_pCMs_only3CT	NoPrepr	SVD	5788	PCT-Tx6_T400	F	PCT
Drug	T400_PCT	PCT	Cell_line.Tx6_T400	Plate.99	HS2ST1	-2	-0.303289791405466	pearson	1	Ttest_pvalue	Coefficient_of_eigenassay	SVD_pCMs_only3CT	NoPrepr	SVD	6826	PCT-Tx6_T400	F	PCT
Drug	T400_PCT	PCT	Cell_line.Tx6_T400	Plate.99	HS3ST1	-2	0	pearson	1	Ttest_pvalue	Coefficient_of_eigenassay	SVD_pCMs_only3CT	NoPrepr	SVD	13714.5	PCT-Tx6_T400	F	PCT
Drug	T400_PCT	PCT	Cell_line.Tx6_T400	Plate.99	HS3ST3A1	-2	-0.279066275811756	pearson	1	Ttest_pvalue	Coefficient_of_eigenassay	SVD_pCMs_only3CT	NoPrepr	SVD	7159	PCT-Tx6_T400	F	PCT
