## Supplementary Tables for "Cardiomyocytes in Persistent Cancer Therapy-related Cardiac Dysfunction Show Contractile and Natriuretic Peptide Signaling Signatures": Supplementary Table 01 - unprocessedDEGs.tsv (part 165 of 456)

EntityClass	Drug_class	Drug	Cell_line	Plate	Gene_symbol	F1_score_weight	Value	Correlation_method	Minimum_fraction_of_max_f1score	EA_correlation_parameter	Reference_valueType	Dataset	Preprocess_data	Decomposition_method	Rank	Drug_cellline	Outlier_cell_line	Group
Drug	T400_PCT	PCT	Cell_line.Tx6_T400	Plate.99	HS3ST3B1	-2	-0.0385351052553374	pearson	1	Ttest_pvalue	Coefficient_of_eigenassay	SVD_pCMs_only3CT	NoPrepr	SVD	11240	PCT-Tx6_T400	F	PCT
Drug	T400_PCT	PCT	Cell_line.Tx6_T400	Plate.99	HS3ST4	-2	0	pearson	1	Ttest_pvalue	Coefficient_of_eigenassay	SVD_pCMs_only3CT	NoPrepr	SVD	13714.5	PCT-Tx6_T400	F	PCT
Drug	T400_PCT	PCT	Cell_line.Tx6_T400	Plate.99	HS3ST5	-2	0	pearson	1	Ttest_pvalue	Coefficient_of_eigenassay	SVD_pCMs_only3CT	NoPrepr	SVD	13714.5	PCT-Tx6_T400	F	PCT
Drug	T400_PCT	PCT	Cell_line.Tx6_T400	Plate.99	HS6ST1	-2	-0.160032000238213	pearson	1	Ttest_pvalue	Coefficient_of_eigenassay	SVD_pCMs_only3CT	NoPrepr	SVD	8890	PCT-Tx6_T400	F	PCT
Drug	T400_PCT	PCT	Cell_line.Tx6_T400	Plate.99	HS6ST2	-2	-0.743730665779139	pearson	1	Ttest_pvalue	Coefficient_of_eigenassay	SVD_pCMs_only3CT	NoPrepr	SVD	3035	PCT-Tx6_T400	F	PCT
Drug	T400_PCT	PCT	Cell_line.Tx6_T400	Plate.99	HS6ST3	-2	0	pearson	1	Ttest_pvalue	Coefficient_of_eigenassay	SVD_pCMs_only3CT	NoPrepr	SVD	13714.5	PCT-Tx6_T400	F	PCT
Drug	T400_PCT	PCT	Cell_line.Tx6_T400	Plate.99	HSBP1	-2	-0.117671452497761	pearson	1	Ttest_pvalue	Coefficient_of_eigenassay	SVD_pCMs_only3CT	NoPrepr	SVD	9641	PCT-Tx6_T400	F	PCT
Drug	T400_PCT	PCT	Cell_line.Tx6_T400	Plate.99	HSBP1L1	-2	0.564602755313253	pearson	1	Ttest_pvalue	Coefficient_of_eigenassay	SVD_pCMs_only3CT	NoPrepr	SVD	4158	PCT-Tx6_T400	F	PCT
Drug	T400_PCT	PCT	Cell_line.Tx6_T400	Plate.99	HSCB	-2	0.147476336375652	pearson	1	Ttest_pvalue	Coefficient_of_eigenassay	SVD_pCMs_only3CT	NoPrepr	SVD	9111	PCT-Tx6_T400	F	PCT
Drug	T400_PCT	PCT	Cell_line.Tx6_T400	Plate.99	HSD11B1	-2	0	pearson	1	Ttest_pvalue	Coefficient_of_eigenassay	SVD_pCMs_only3CT	NoPrepr	SVD	13714.5	PCT-Tx6_T400	F	PCT
Drug	T400_PCT	PCT	Cell_line.Tx6_T400	Plate.99	HSD11B1L	-2	0.994926220772935	pearson	1	Ttest_pvalue	Coefficient_of_eigenassay	SVD_pCMs_only3CT	NoPrepr	SVD	1931	PCT-Tx6_T400	F	PCT
Drug	T400_PCT	PCT	Cell_line.Tx6_T400	Plate.99	HSD11B2	-2	0	pearson	1	Ttest_pvalue	Coefficient_of_eigenassay	SVD_pCMs_only3CT	NoPrepr	SVD	13714.5	PCT-Tx6_T400	F	PCT
Drug	T400_PCT	PCT	Cell_line.Tx6_T400	Plate.99	HSD17B1	-2	0.519059861980781	pearson	1	Ttest_pvalue	Coefficient_of_eigenassay	SVD_pCMs_only3CT	NoPrepr	SVD	4517	PCT-Tx6_T400	F	PCT
Drug	T400_PCT	PCT	Cell_line.Tx6_T400	Plate.99	HSD17B10	-2	0.482009883330939	pearson	1	Ttest_pvalue	Coefficient_of_eigenassay	SVD_pCMs_only3CT	NoPrepr	SVD	4896	PCT-Tx6_T400	F	PCT
Drug	T400_PCT	PCT	Cell_line.Tx6_T400	Plate.99	HSD17B11	-2	-0.196979536167075	pearson	1	Ttest_pvalue	Coefficient_of_eigenassay	SVD_pCMs_only3CT	NoPrepr	SVD	8301	PCT-Tx6_T400	F	PCT
Drug	T400_PCT	PCT	Cell_line.Tx6_T400	Plate.99	HSD17B12	-2	-0.158673689283132	pearson	1	Ttest_pvalue	Coefficient_of_eigenassay	SVD_pCMs_only3CT	NoPrepr	SVD	8918	PCT-Tx6_T400	F	PCT
Drug	T400_PCT	PCT	Cell_line.Tx6_T400	Plate.99	HSD17B14	-2	0.876018800049123	pearson	1	Ttest_pvalue	Coefficient_of_eigenassay	SVD_pCMs_only3CT	NoPrepr	SVD	2416	PCT-Tx6_T400	F	PCT
Drug	T400_PCT	PCT	Cell_line.Tx6_T400	Plate.99	HSD17B3	-2	0.553180256012405	pearson	1	Ttest_pvalue	Coefficient_of_eigenassay	SVD_pCMs_only3CT	NoPrepr	SVD	4237	PCT-Tx6_T400	F	PCT
Drug	T400_PCT	PCT	Cell_line.Tx6_T400	Plate.99	HSD17B4	-2	-0.862186728674838	pearson	1	Ttest_pvalue	Coefficient_of_eigenassay	SVD_pCMs_only3CT	NoPrepr	SVD	2472	PCT-Tx6_T400	F	PCT
Drug	T400_PCT	PCT	Cell_line.Tx6_T400	Plate.99	HSD17B6	-2	0	pearson	1	Ttest_pvalue	Coefficient_of_eigenassay	SVD_pCMs_only3CT	NoPrepr	SVD	13714.5	PCT-Tx6_T400	F	PCT
Drug	T400_PCT	PCT	Cell_line.Tx6_T400	Plate.99	HSD17B7	-2	-0.202458076481557	pearson	1	Ttest_pvalue	Coefficient_of_eigenassay	SVD_pCMs_only3CT	NoPrepr	SVD	8220	PCT-Tx6_T400	F	PCT
Drug	T400_PCT	PCT	Cell_line.Tx6_T400	Plate.99	HSD3B7	-2	0.19769811314469	pearson	1	Ttest_pvalue	Coefficient_of_eigenassay	SVD_pCMs_only3CT	NoPrepr	SVD	8288	PCT-Tx6_T400	F	PCT
Drug	T400_PCT	PCT	Cell_line.Tx6_T400	Plate.99	HSDL1	-2	-0.308587633813254	pearson	1	Ttest_pvalue	Coefficient_of_eigenassay	SVD_pCMs_only3CT	NoPrepr	SVD	6764	PCT-Tx6_T400	F	PCT
Drug	T400_PCT	PCT	Cell_line.Tx6_T400	Plate.99	HSDL2	-2	-0.242612841321186	pearson	1	Ttest_pvalue	Coefficient_of_eigenassay	SVD_pCMs_only3CT	NoPrepr	SVD	7632	PCT-Tx6_T400	F	PCT
Drug	T400_PCT	PCT	Cell_line.Tx6_T400	Plate.99	HSF1	-2	0.519117128749246	pearson	1	Ttest_pvalue	Coefficient_of_eigenassay	SVD_pCMs_only3CT	NoPrepr	SVD	4514	PCT-Tx6_T400	F	PCT
Drug	T400_PCT	PCT	Cell_line.Tx6_T400	Plate.99	HSF2	-2	-0.232084680084239	pearson	1	Ttest_pvalue	Coefficient_of_eigenassay	SVD_pCMs_only3CT	NoPrepr	SVD	7781	PCT-Tx6_T400	F	PCT
Drug	T400_PCT	PCT	Cell_line.Tx6_T400	Plate.99	HSF2BP	-2	0	pearson	1	Ttest_pvalue	Coefficient_of_eigenassay	SVD_pCMs_only3CT	NoPrepr	SVD	13714.5	PCT-Tx6_T400	F	PCT
Drug	T400_PCT	PCT	Cell_line.Tx6_T400	Plate.99	HSF4	-2	-0.150355202343037	pearson	1	Ttest_pvalue	Coefficient_of_eigenassay	SVD_pCMs_only3CT	NoPrepr	SVD	9066	PCT-Tx6_T400	F	PCT
Drug	T400_PCT	PCT	Cell_line.Tx6_T400	Plate.99	HSH2D	-2	0	pearson	1	Ttest_pvalue	Coefficient_of_eigenassay	SVD_pCMs_only3CT	NoPrepr	SVD	13714.5	PCT-Tx6_T400	F	PCT
Drug	T400_PCT	PCT	Cell_line.Tx6_T400	Plate.99	HSP90AA1	-2	-0.314045049601245	pearson	1	Ttest_pvalue	Coefficient_of_eigenassay	SVD_pCMs_only3CT	NoPrepr	SVD	6674	PCT-Tx6_T400	F	PCT
Drug	T400_PCT	PCT	Cell_line.Tx6_T400	Plate.99	HSP90AB1	-2	-0.0227118940299859	pearson	1	Ttest_pvalue	Coefficient_of_eigenassay	SVD_pCMs_only3CT	NoPrepr	SVD	11600	PCT-Tx6_T400	F	PCT
Drug	T400_PCT	PCT	Cell_line.Tx6_T400	Plate.99	HSP90B1	-2	-0.901521975130482	pearson	1	Ttest_pvalue	Coefficient_of_eigenassay	SVD_pCMs_only3CT	NoPrepr	SVD	2302	PCT-Tx6_T400	F	PCT
Drug	T400_PCT	PCT	Cell_line.Tx6_T400	Plate.99	HSPA12A	-2	0.580391542017769	pearson	1	Ttest_pvalue	Coefficient_of_eigenassay	SVD_pCMs_only3CT	NoPrepr	SVD	4043	PCT-Tx6_T400	F	PCT
Drug	T400_PCT	PCT	Cell_line.Tx6_T400	Plate.99	HSPA12B	-2	0	pearson	1	Ttest_pvalue	Coefficient_of_eigenassay	SVD_pCMs_only3CT	NoPrepr	SVD	13714.5	PCT-Tx6_T400	F	PCT
Drug	T400_PCT	PCT	Cell_line.Tx6_T400	Plate.99	HSPA13	-2	-0.90152730621631	pearson	1	Ttest_pvalue	Coefficient_of_eigenassay	SVD_pCMs_only3CT	NoPrepr	SVD	2301	PCT-Tx6_T400	F	PCT
Drug	T400_PCT	PCT	Cell_line.Tx6_T400	Plate.99	HSPA14	-2	-0.775397877705429	pearson	1	Ttest_pvalue	Coefficient_of_eigenassay	SVD_pCMs_only3CT	NoPrepr	SVD	2866	PCT-Tx6_T400	F	PCT
Drug	T400_PCT	PCT	Cell_line.Tx6_T400	Plate.99	HSPA1A	-2	0	pearson	1	Ttest_pvalue	Coefficient_of_eigenassay	SVD_pCMs_only3CT	NoPrepr	SVD	13714.5	PCT-Tx6_T400	F	PCT
Drug	T400_PCT	PCT	Cell_line.Tx6_T400	Plate.99	HSPA1B	-2	-0.260366051365199	pearson	1	Ttest_pvalue	Coefficient_of_eigenassay	SVD_pCMs_only3CT	NoPrepr	SVD	7400	PCT-Tx6_T400	F	PCT
Drug	T400_PCT	PCT	Cell_line.Tx6_T400	Plate.99	HSPA2	-2	0	pearson	1	Ttest_pvalue	Coefficient_of_eigenassay	SVD_pCMs_only3CT	NoPrepr	SVD	13714.5	PCT-Tx6_T400	F	PCT
Drug	T400_PCT	PCT	Cell_line.Tx6_T400	Plate.99	HSPA4	-2	-0.966419082657397	pearson	1	Ttest_pvalue	Coefficient_of_eigenassay	SVD_pCMs_only3CT	NoPrepr	SVD	2057	PCT-Tx6_T400	F	PCT
Drug	T400_PCT	PCT	Cell_line.Tx6_T400	Plate.99	HSPA4L	-2	-0.427266424366908	pearson	1	Ttest_pvalue	Coefficient_of_eigenassay	SVD_pCMs_only3CT	NoPrepr	SVD	5437	PCT-Tx6_T400	F	PCT
Drug	T400_PCT	PCT	Cell_line.Tx6_T400	Plate.99	HSPA5	-2	-0.434031233708684	pearson	1	Ttest_pvalue	Coefficient_of_eigenassay	SVD_pCMs_only3CT	NoPrepr	SVD	5372	PCT-Tx6_T400	F	PCT
Drug	T400_PCT	PCT	Cell_line.Tx6_T400	Plate.99	HSPA6	-2	0	pearson	1	Ttest_pvalue	Coefficient_of_eigenassay	SVD_pCMs_only3CT	NoPrepr	SVD	13714.5	PCT-Tx6_T400	F	PCT
Drug	T400_PCT	PCT	Cell_line.Tx6_T400	Plate.99	HSPA8	-2	-1.00854985501517	pearson	1	Ttest_pvalue	Coefficient_of_eigenassay	SVD_pCMs_only3CT	NoPrepr	SVD	1901	PCT-Tx6_T400	F	PCT
Drug	T400_PCT	PCT	Cell_line.Tx6_T400	Plate.99	HSPA9	-2	-0.574817417640322	pearson	1	Ttest_pvalue	Coefficient_of_eigenassay	SVD_pCMs_only3CT	NoPrepr	SVD	4085	PCT-Tx6_T400	F	PCT
Drug	T400_PCT	PCT	Cell_line.Tx6_T400	Plate.99	HSPB1	-2	2.92742864716487	pearson	1	Ttest_pvalue	Coefficient_of_eigenassay	SVD_pCMs_only3CT	NoPrepr	SVD	221	PCT-Tx6_T400	F	PCT
Drug	T400_PCT	PCT	Cell_line.Tx6_T400	Plate.99	HSPB11	-2	0.37734366037852	pearson	1	Ttest_pvalue	Coefficient_of_eigenassay	SVD_pCMs_only3CT	NoPrepr	SVD	5937	PCT-Tx6_T400	F	PCT
Drug	T400_PCT	PCT	Cell_line.Tx6_T400	Plate.99	HSPB2	-2	-0.620866658656857	pearson	1	Ttest_pvalue	Coefficient_of_eigenassay	SVD_pCMs_only3CT	NoPrepr	SVD	3764	PCT-Tx6_T400	F	PCT
Drug	T400_PCT	PCT	Cell_line.Tx6_T400	Plate.99	HSPB3	-2	1.03901246568533	pearson	1	Ttest_pvalue	Coefficient_of_eigenassay	SVD_pCMs_only3CT	NoPrepr	SVD	1803	PCT-Tx6_T400	F	PCT
Drug	T400_PCT	PCT	Cell_line.Tx6_T400	Plate.99	HSPB6	-2	-0.128485615199121	pearson	1	Ttest_pvalue	Coefficient_of_eigenassay	SVD_pCMs_only3CT	NoPrepr	SVD	9451	PCT-Tx6_T400	F	PCT
Drug	T400_PCT	PCT	Cell_line.Tx6_T400	Plate.99	HSPB7	-2	0.22360972368745	pearson	1	Ttest_pvalue	Coefficient_of_eigenassay	SVD_pCMs_only3CT	NoPrepr	SVD	7893	PCT-Tx6_T400	F	PCT
Drug	T400_PCT	PCT	Cell_line.Tx6_T400	Plate.99	HSPB8	-2	0.149478570260305	pearson	1	Ttest_pvalue	Coefficient_of_eigenassay	SVD_pCMs_only3CT	NoPrepr	SVD	9075	PCT-Tx6_T400	F	PCT
Drug	T400_PCT	PCT	Cell_line.Tx6_T400	Plate.99	HSPBAP1	-2	0.372213804754121	pearson	1	Ttest_pvalue	Coefficient_of_eigenassay	SVD_pCMs_only3CT	NoPrepr	SVD	5980	PCT-Tx6_T400	F	PCT
Drug	T400_PCT	PCT	Cell_line.Tx6_T400	Plate.99	HSPBP1	-2	1.36987169685295	pearson	1	Ttest_pvalue	Coefficient_of_eigenassay	SVD_pCMs_only3CT	NoPrepr	SVD	1061	PCT-Tx6_T400	F	PCT
Drug	T400_PCT	PCT	Cell_line.Tx6_T400	Plate.99	HSPD1	-2	-0.309629239871704	pearson	1	Ttest_pvalue	Coefficient_of_eigenassay	SVD_pCMs_only3CT	NoPrepr	SVD	6751	PCT-Tx6_T400	F	PCT
Drug	T400_PCT	PCT	Cell_line.Tx6_T400	Plate.99	HSPE1	-2	1.61873073393764	pearson	1	Ttest_pvalue	Coefficient_of_eigenassay	SVD_pCMs_only3CT	NoPrepr	SVD	793	PCT-Tx6_T400	F	PCT
Drug	T400_PCT	PCT	Cell_line.Tx6_T400	Plate.99	HSPG2	-2	0.663114450348662	pearson	1	Ttest_pvalue	Coefficient_of_eigenassay	SVD_pCMs_only3CT	NoPrepr	SVD	3474	PCT-Tx6_T400	F	PCT
Drug	T400_PCT	PCT	Cell_line.Tx6_T400	Plate.99	HSPH1	-2	-0.720190788362608	pearson	1	Ttest_pvalue	Coefficient_of_eigenassay	SVD_pCMs_only3CT	NoPrepr	SVD	3154	PCT-Tx6_T400	F	PCT
Drug	T400_PCT	PCT	Cell_line.Tx6_T400	Plate.99	HTATIP2	-2	-0.371953492042517	pearson	1	Ttest_pvalue	Coefficient_of_eigenassay	SVD_pCMs_only3CT	NoPrepr	SVD	5983	PCT-Tx6_T400	F	PCT
Drug	T400_PCT	PCT	Cell_line.Tx6_T400	Plate.99	HTATSF1	-2	-0.323410381054204	pearson	1	Ttest_pvalue	Coefficient_of_eigenassay	SVD_pCMs_only3CT	NoPrepr	SVD	6549	PCT-Tx6_T400	F	PCT
Drug	T400_PCT	PCT	Cell_line.Tx6_T400	Plate.99	HTR1B	-2	0	pearson	1	Ttest_pvalue	Coefficient_of_eigenassay	SVD_pCMs_only3CT	NoPrepr	SVD	13714.5	PCT-Tx6_T400	F	PCT
Drug	T400_PCT	PCT	Cell_line.Tx6_T400	Plate.99	HTR1D	-2	0	pearson	1	Ttest_pvalue	Coefficient_of_eigenassay	SVD_pCMs_only3CT	NoPrepr	SVD	13714.5	PCT-Tx6_T400	F	PCT
Drug	T400_PCT	PCT	Cell_line.Tx6_T400	Plate.99	HTR1E	-2	0	pearson	1	Ttest_pvalue	Coefficient_of_eigenassay	SVD_pCMs_only3CT	NoPrepr	SVD	13714.5	PCT-Tx6_T400	F	PCT
Drug	T400_PCT	PCT	Cell_line.Tx6_T400	Plate.99	HTR2A	-2	0	pearson	1	Ttest_pvalue	Coefficient_of_eigenassay	SVD_pCMs_only3CT	NoPrepr	SVD	13714.5	PCT-Tx6_T400	F	PCT
Drug	T400_PCT	PCT	Cell_line.Tx6_T400	Plate.99	HTR2B	-2	0	pearson	1	Ttest_pvalue	Coefficient_of_eigenassay	SVD_pCMs_only3CT	NoPrepr	SVD	13714.5	PCT-Tx6_T400	F	PCT
Drug	T400_PCT	PCT	Cell_line.Tx6_T400	Plate.99	HTR2C	-2	0	pearson	1	Ttest_pvalue	Coefficient_of_eigenassay	SVD_pCMs_only3CT	NoPrepr	SVD	13714.5	PCT-Tx6_T400	F	PCT
Drug	T400_PCT	PCT	Cell_line.Tx6_T400	Plate.99	HTR4	-2	0	pearson	1	Ttest_pvalue	Coefficient_of_eigenassay	SVD_pCMs_only3CT	NoPrepr	SVD	13714.5	PCT-Tx6_T400	F	PCT
Drug	T400_PCT	PCT	Cell_line.Tx6_T400	Plate.99	HTR6	-2	0	pearson	1	Ttest_pvalue	Coefficient_of_eigenassay	SVD_pCMs_only3CT	NoPrepr	SVD	13714.5	PCT-Tx6_T400	F	PCT
Drug	T400_PCT	PCT	Cell_line.Tx6_T400	Plate.99	HTR7	-2	0	pearson	1	Ttest_pvalue	Coefficient_of_eigenassay	SVD_pCMs_only3CT	NoPrepr	SVD	13714.5	PCT-Tx6_T400	F	PCT
Drug	T400_PCT	PCT	Cell_line.Tx6_T400	Plate.99	HTRA1	-2	0.504056428981308	pearson	1	Ttest_pvalue	Coefficient_of_eigenassay	SVD_pCMs_only3CT	NoPrepr	SVD	4662	PCT-Tx6_T400	F	PCT
Drug	T400_PCT	PCT	Cell_line.Tx6_T400	Plate.99	HTRA2	-2	-0.00332309109609467	pearson	1	Ttest_pvalue	Coefficient_of_eigenassay	SVD_pCMs_only3CT	NoPrepr	SVD	12030	PCT-Tx6_T400	F	PCT
Drug	T400_PCT	PCT	Cell_line.Tx6_T400	Plate.99	HTRA3	-2	2.11240494101958	pearson	1	Ttest_pvalue	Coefficient_of_eigenassay	SVD_pCMs_only3CT	NoPrepr	SVD	449	PCT-Tx6_T400	F	PCT
Drug	T400_PCT	PCT	Cell_line.Tx6_T400	Plate.99	HTT	-2	0.331850320689223	pearson	1	Ttest_pvalue	Coefficient_of_eigenassay	SVD_pCMs_only3CT	NoPrepr	SVD	6432	PCT-Tx6_T400	F	PCT
Drug	T400_PCT	PCT	Cell_line.Tx6_T400	Plate.99	HUNK	-2	0.0277158433946914	pearson	1	Ttest_pvalue	Coefficient_of_eigenassay	SVD_pCMs_only3CT	NoPrepr	SVD	11486	PCT-Tx6_T400	F	PCT
Drug	T400_PCT	PCT	Cell_line.Tx6_T400	Plate.99	HUS1	-2	-0.515601974517971	pearson	1	Ttest_pvalue	Coefficient_of_eigenassay	SVD_pCMs_only3CT	NoPrepr	SVD	4551	PCT-Tx6_T400	F	PCT
Drug	T400_PCT	PCT	Cell_line.Tx6_T400	Plate.99	HUWE1	-2	-0.0992681673136565	pearson	1	Ttest_pvalue	Coefficient_of_eigenassay	SVD_pCMs_only3CT	NoPrepr	SVD	9999	PCT-Tx6_T400	F	PCT
Drug	T400_PCT	PCT	Cell_line.Tx6_T400	Plate.99	HVCN1	-2	0	pearson	1	Ttest_pvalue	Coefficient_of_eigenassay	SVD_pCMs_only3CT	NoPrepr	SVD	13714.5	PCT-Tx6_T400	F	PCT
Drug	T400_PCT	PCT	Cell_line.Tx6_T400	Plate.99	HYAL1	-2	0.0332927248139854	pearson	1	Ttest_pvalue	Coefficient_of_eigenassay	SVD_pCMs_only3CT	NoPrepr	SVD	11357	PCT-Tx6_T400	F	PCT
Drug	T400_PCT	PCT	Cell_line.Tx6_T400	Plate.99	HYAL2	-2	0.55196582550388	pearson	1	Ttest_pvalue	Coefficient_of_eigenassay	SVD_pCMs_only3CT	NoPrepr	SVD	4245	PCT-Tx6_T400	F	PCT
Drug	T400_PCT	PCT	Cell_line.Tx6_T400	Plate.99	HYAL3	-2	1.3150366801047	pearson	1	Ttest_pvalue	Coefficient_of_eigenassay	SVD_pCMs_only3CT	NoPrepr	SVD	1163	PCT-Tx6_T400	F	PCT
Drug	T400_PCT	PCT	Cell_line.Tx6_T400	Plate.99	HYDIN	-2	0	pearson	1	Ttest_pvalue	Coefficient_of_eigenassay	SVD_pCMs_only3CT	NoPrepr	SVD	13714.5	PCT-Tx6_T400	F	PCT
Drug	T400_PCT	PCT	Cell_line.Tx6_T400	Plate.99	HYKK	-2	0.517276996982121	pearson	1	Ttest_pvalue	Coefficient_of_eigenassay	SVD_pCMs_only3CT	NoPrepr	SVD	4533	PCT-Tx6_T400	F	PCT
Drug	T400_PCT	PCT	Cell_line.Tx6_T400	Plate.99	HYLS1	-2	-0.352085667858948	pearson	1	Ttest_pvalue	Coefficient_of_eigenassay	SVD_pCMs_only3CT	NoPrepr	SVD	6231	PCT-Tx6_T400	F	PCT
Drug	T400_PCT	PCT	Cell_line.Tx6_T400	Plate.99	HYOU1	-2	0.156443147063578	pearson	1	Ttest_pvalue	Coefficient_of_eigenassay	SVD_pCMs_only3CT	NoPrepr	SVD	8951	PCT-Tx6_T400	F	PCT
Drug	T400_PCT	PCT	Cell_line.Tx6_T400	Plate.99	HYPM	-2	0	pearson	1	Ttest_pvalue	Coefficient_of_eigenassay	SVD_pCMs_only3CT	NoPrepr	SVD	13714.5	PCT-Tx6_T400	F	PCT
Drug	T400_PCT	PCT	Cell_line.Tx6_T400	Plate.99	IAH1	-2	0.0171728923936438	pearson	1	Ttest_pvalue	Coefficient_of_eigenassay	SVD_pCMs_only3CT	NoPrepr	SVD	11713	PCT-Tx6_T400	F	PCT
Drug	T400_PCT	PCT	Cell_line.Tx6_T400	Plate.99	IARS	-2	-1.17078003022154	pearson	1	Ttest_pvalue	Coefficient_of_eigenassay	SVD_pCMs_only3CT	NoPrepr	SVD	1462	PCT-Tx6_T400	F	PCT
Drug	T400_PCT	PCT	Cell_line.Tx6_T400	Plate.99	IARS2	-2	-1.03764213959874	pearson	1	Ttest_pvalue	Coefficient_of_eigenassay	SVD_pCMs_only3CT	NoPrepr	SVD	1807	PCT-Tx6_T400	F	PCT
Drug	T400_PCT	PCT	Cell_line.Tx6_T400	Plate.99	IBA57	-2	0.704093858511548	pearson	1	Ttest_pvalue	Coefficient_of_eigenassay	SVD_pCMs_only3CT	NoPrepr	SVD	3228	PCT-Tx6_T400	F	PCT
Drug	T400_PCT	PCT	Cell_line.Tx6_T400	Plate.99	IBTK	-2	-0.450319322147565	pearson	1	Ttest_pvalue	Coefficient_of_eigenassay	SVD_pCMs_only3CT	NoPrepr	SVD	5218	PCT-Tx6_T400	F	PCT
Drug	T400_PCT	PCT	Cell_line.Tx6_T400	Plate.99	ICA1	-2	0.0781971192703573	pearson	1	Ttest_pvalue	Coefficient_of_eigenassay	SVD_pCMs_only3CT	NoPrepr	SVD	10414	PCT-Tx6_T400	F	PCT
Drug	T400_PCT	PCT	Cell_line.Tx6_T400	Plate.99	ICA1L	-2	0.0854800330473349	pearson	1	Ttest_pvalue	Coefficient_of_eigenassay	SVD_pCMs_only3CT	NoPrepr	SVD	10279	PCT-Tx6_T400	F	PCT
Drug	T400_PCT	PCT	Cell_line.Tx6_T400	Plate.99	ICAM1	-2	1.76338202218048	pearson	1	Ttest_pvalue	Coefficient_of_eigenassay	SVD_pCMs_only3CT	NoPrepr	SVD	658	PCT-Tx6_T400	F	PCT
Drug	T400_PCT	PCT	Cell_line.Tx6_T400	Plate.99	ICAM3	-2	0.195907379324478	pearson	1	Ttest_pvalue	Coefficient_of_eigenassay	SVD_pCMs_only3CT	NoPrepr	SVD	8319	PCT-Tx6_T400	F	PCT
Drug	T400_PCT	PCT	Cell_line.Tx6_T400	Plate.99	ICAM4	-2	0	pearson	1	Ttest_pvalue	Coefficient_of_eigenassay	SVD_pCMs_only3CT	NoPrepr	SVD	13714.5	PCT-Tx6_T400	F	PCT
Drug	T400_PCT	PCT	Cell_line.Tx6_T400	Plate.99	ICAM5	-2	0.473020967347542	pearson	1	Ttest_pvalue	Coefficient_of_eigenassay	SVD_pCMs_only3CT	NoPrepr	SVD	4974	PCT-Tx6_T400	F	PCT
Drug	T400_PCT	PCT	Cell_line.Tx6_T400	Plate.99	ICE1	-2	-0.164291845621764	pearson	1	Ttest_pvalue	Coefficient_of_eigenassay	SVD_pCMs_only3CT	NoPrepr	SVD	8820	PCT-Tx6_T400	F	PCT
Drug	T400_PCT	PCT	Cell_line.Tx6_T400	Plate.99	ICE2	-2	-0.800773229309519	pearson	1	Ttest_pvalue	Coefficient_of_eigenassay	SVD_pCMs_only3CT	NoPrepr	SVD	2742	PCT-Tx6_T400	F	PCT
Drug	T400_PCT	PCT	Cell_line.Tx6_T400	Plate.99	ICK	-2	-0.179681531926201	pearson	1	Ttest_pvalue	Coefficient_of_eigenassay	SVD_pCMs_only3CT	NoPrepr	SVD	8562	PCT-Tx6_T400	F	PCT
Drug	T400_PCT	PCT	Cell_line.Tx6_T400	Plate.99	ICMT	-2	0.175180869563383	pearson	1	Ttest_pvalue	Coefficient_of_eigenassay	SVD_pCMs_only3CT	NoPrepr	SVD	8639	PCT-Tx6_T400	F	PCT
Drug	T400_PCT	PCT	Cell_line.Tx6_T400	Plate.99	ID1	-2	0.392848250747388	pearson	1	Ttest_pvalue	Coefficient_of_eigenassay	SVD_pCMs_only3CT	NoPrepr	SVD	5776	PCT-Tx6_T400	F	PCT
Drug	T400_PCT	PCT	Cell_line.Tx6_T400	Plate.99	ID2	-2	-0.285907985135778	pearson	1	Ttest_pvalue	Coefficient_of_eigenassay	SVD_pCMs_only3CT	NoPrepr	SVD	7056	PCT-Tx6_T400	F	PCT
Drug	T400_PCT	PCT	Cell_line.Tx6_T400	Plate.99	ID3	-2	0.992096915154933	pearson	1	Ttest_pvalue	Coefficient_of_eigenassay	SVD_pCMs_only3CT	NoPrepr	SVD	1953	PCT-Tx6_T400	F	PCT
Drug	T400_PCT	PCT	Cell_line.Tx6_T400	Plate.99	ID4	-2	-0.932436597387187	pearson	1	Ttest_pvalue	Coefficient_of_eigenassay	SVD_pCMs_only3CT	NoPrepr	SVD	2191	PCT-Tx6_T400	F	PCT
Drug	T400_PCT	PCT	Cell_line.Tx6_T400	Plate.99	IDE	-2	0.0242662931041998	pearson	1	Ttest_pvalue	Coefficient_of_eigenassay	SVD_pCMs_only3CT	NoPrepr	SVD	11567	PCT-Tx6_T400	F	PCT
Drug	T400_PCT	PCT	Cell_line.Tx6_T400	Plate.99	IDH1	-2	-1.2450952207828	pearson	1	Ttest_pvalue	Coefficient_of_eigenassay	SVD_pCMs_only3CT	NoPrepr	SVD	1313	PCT-Tx6_T400	F	PCT
Drug	T400_PCT	PCT	Cell_line.Tx6_T400	Plate.99	IDH2	-2	-0.158223393079989	pearson	1	Ttest_pvalue	Coefficient_of_eigenassay	SVD_pCMs_only3CT	NoPrepr	SVD	8927	PCT-Tx6_T400	F	PCT
Drug	T400_PCT	PCT	Cell_line.Tx6_T400	Plate.99	IDH3A	-2	-1.16019337403678	pearson	1	Ttest_pvalue	Coefficient_of_eigenassay	SVD_pCMs_only3CT	NoPrepr	SVD	1491	PCT-Tx6_T400	F	PCT
Drug	T400_PCT	PCT	Cell_line.Tx6_T400	Plate.99	IDH3B	-2	0.509755488191509	pearson	1	Ttest_pvalue	Coefficient_of_eigenassay	SVD_pCMs_only3CT	NoPrepr	SVD	4602	PCT-Tx6_T400	F	PCT
Drug	T400_PCT	PCT	Cell_line.Tx6_T400	Plate.99	IDH3G	-2	0.0371413504704423	pearson	1	Ttest_pvalue	Coefficient_of_eigenassay	SVD_pCMs_only3CT	NoPrepr	SVD	11272	PCT-Tx6_T400	F	PCT
Drug	T400_PCT	PCT	Cell_line.Tx6_T400	Plate.99	IDI1	-2	-1.33296607917251	pearson	1	Ttest_pvalue	Coefficient_of_eigenassay	SVD_pCMs_only3CT	NoPrepr	SVD	1130	PCT-Tx6_T400	F	PCT
Drug	T400_PCT	PCT	Cell_line.Tx6_T400	Plate.99	IDI2	-2	-0.794616739984395	pearson	1	Ttest_pvalue	Coefficient_of_eigenassay	SVD_pCMs_only3CT	NoPrepr	SVD	2779	PCT-Tx6_T400	F	PCT
Drug	T400_PCT	PCT	Cell_line.Tx6_T400	Plate.99	IDNK	-2	0.0126136352192983	pearson	1	Ttest_pvalue	Coefficient_of_eigenassay	SVD_pCMs_only3CT	NoPrepr	SVD	11817	PCT-Tx6_T400	F	PCT
Drug	T400_PCT	PCT	Cell_line.Tx6_T400	Plate.99	IDS	-2	-0.350910988085216	pearson	1	Ttest_pvalue	Coefficient_of_eigenassay	SVD_pCMs_only3CT	NoPrepr	SVD	6247	PCT-Tx6_T400	F	PCT
Drug	T400_PCT	PCT	Cell_line.Tx6_T400	Plate.99	IDUA	-2	1.11797654427198	pearson	1	Ttest_pvalue	Coefficient_of_eigenassay	SVD_pCMs_only3CT	NoPrepr	SVD	1602	PCT-Tx6_T400	F	PCT
Drug	T400_PCT	PCT	Cell_line.Tx6_T400	Plate.99	IER2	-2	3.2470893922091	pearson	1	Ttest_pvalue	Coefficient_of_eigenassay	SVD_pCMs_only3CT	NoPrepr	SVD	167	PCT-Tx6_T400	F	PCT
Drug	T400_PCT	PCT	Cell_line.Tx6_T400	Plate.99	IER3IP1	-2	-0.103754893085724	pearson	1	Ttest_pvalue	Coefficient_of_eigenassay	SVD_pCMs_only3CT	NoPrepr	SVD	9912	PCT-Tx6_T400	F	PCT
Drug	T400_PCT	PCT	Cell_line.Tx6_T400	Plate.99	IER5	-2	-0.156383731765051	pearson	1	Ttest_pvalue	Coefficient_of_eigenassay	SVD_pCMs_only3CT	NoPrepr	SVD	8953	PCT-Tx6_T400	F	PCT
Drug	T400_PCT	PCT	Cell_line.Tx6_T400	Plate.99	IER5L	-2	1.38244697596175	pearson	1	Ttest_pvalue	Coefficient_of_eigenassay	SVD_pCMs_only3CT	NoPrepr	SVD	1040	PCT-Tx6_T400	F	PCT
Drug	T400_PCT	PCT	Cell_line.Tx6_T400	Plate.99	IFFO1	-2	0.538812905600014	pearson	1	Ttest_pvalue	Coefficient_of_eigenassay	SVD_pCMs_only3CT	NoPrepr	SVD	4352	PCT-Tx6_T400	F	PCT
Drug	T400_PCT	PCT	Cell_line.Tx6_T400	Plate.99	IFFO2	-2	0.117657794994059	pearson	1	Ttest_pvalue	Coefficient_of_eigenassay	SVD_pCMs_only3CT	NoPrepr	SVD	9644	PCT-Tx6_T400	F	PCT
Drug	T400_PCT	PCT	Cell_line.Tx6_T400	Plate.99	IFI16	-2	-0.763655389898752	pearson	1	Ttest_pvalue	Coefficient_of_eigenassay	SVD_pCMs_only3CT	NoPrepr	SVD	2926	PCT-Tx6_T400	F	PCT
Drug	T400_PCT	PCT	Cell_line.Tx6_T400	Plate.99	IFI27L1	-2	0	pearson	1	Ttest_pvalue	Coefficient_of_eigenassay	SVD_pCMs_only3CT	NoPrepr	SVD	13714.5	PCT-Tx6_T400	F	PCT
Drug	T400_PCT	PCT	Cell_line.Tx6_T400	Plate.99	IFI30	-2	1.43535712187894	pearson	1	Ttest_pvalue	Coefficient_of_eigenassay	SVD_pCMs_only3CT	NoPrepr	SVD	970	PCT-Tx6_T400	F	PCT
Drug	T400_PCT	PCT	Cell_line.Tx6_T400	Plate.99	IFI35	-2	2.18129417515526	pearson	1	Ttest_pvalue	Coefficient_of_eigenassay	SVD_pCMs_only3CT	NoPrepr	SVD	427	PCT-Tx6_T400	F	PCT
Drug	T400_PCT	PCT	Cell_line.Tx6_T400	Plate.99	IFI44	-2	0	pearson	1	Ttest_pvalue	Coefficient_of_eigenassay	SVD_pCMs_only3CT	NoPrepr	SVD	13714.5	PCT-Tx6_T400	F	PCT
Drug	T400_PCT	PCT	Cell_line.Tx6_T400	Plate.99	IFI44L	-2	0	pearson	1	Ttest_pvalue	Coefficient_of_eigenassay	SVD_pCMs_only3CT	NoPrepr	SVD	13714.5	PCT-Tx6_T400	F	PCT
Drug	T400_PCT	PCT	Cell_line.Tx6_T400	Plate.99	IFI6	-2	0.746499537529321	pearson	1	Ttest_pvalue	Coefficient_of_eigenassay	SVD_pCMs_only3CT	NoPrepr	SVD	3018	PCT-Tx6_T400	F	PCT
Drug	T400_PCT	PCT	Cell_line.Tx6_T400	Plate.99	IFIH1	-2	-0.313080657849386	pearson	1	Ttest_pvalue	Coefficient_of_eigenassay	SVD_pCMs_only3CT	NoPrepr	SVD	6696	PCT-Tx6_T400	F	PCT
Drug	T400_PCT	PCT	Cell_line.Tx6_T400	Plate.99	IFIT1	-2	-0.012137949304625	pearson	1	Ttest_pvalue	Coefficient_of_eigenassay	SVD_pCMs_only3CT	NoPrepr	SVD	11828	PCT-Tx6_T400	F	PCT
Drug	T400_PCT	PCT	Cell_line.Tx6_T400	Plate.99	IFIT1B	-2	0	pearson	1	Ttest_pvalue	Coefficient_of_eigenassay	SVD_pCMs_only3CT	NoPrepr	SVD	13714.5	PCT-Tx6_T400	F	PCT
Drug	T400_PCT	PCT	Cell_line.Tx6_T400	Plate.99	IFIT2	-2	-0.167383411711955	pearson	1	Ttest_pvalue	Coefficient_of_eigenassay	SVD_pCMs_only3CT	NoPrepr	SVD	8773	PCT-Tx6_T400	F	PCT
Drug	T400_PCT	PCT	Cell_line.Tx6_T400	Plate.99	IFIT3	-2	0	pearson	1	Ttest_pvalue	Coefficient_of_eigenassay	SVD_pCMs_only3CT	NoPrepr	SVD	13714.5	PCT-Tx6_T400	F	PCT
Drug	T400_PCT	PCT	Cell_line.Tx6_T400	Plate.99	IFIT5	-2	-0.0805485372041522	pearson	1	Ttest_pvalue	Coefficient_of_eigenassay	SVD_pCMs_only3CT	NoPrepr	SVD	10369	PCT-Tx6_T400	F	PCT
Drug	T400_PCT	PCT	Cell_line.Tx6_T400	Plate.99	IFITM1	-2	0.253191074527301	pearson	1	Ttest_pvalue	Coefficient_of_eigenassay	SVD_pCMs_only3CT	NoPrepr	SVD	7501	PCT-Tx6_T400	F	PCT
Drug	T400_PCT	PCT	Cell_line.Tx6_T400	Plate.99	IFITM10	-2	0	pearson	1	Ttest_pvalue	Coefficient_of_eigenassay	SVD_pCMs_only3CT	NoPrepr	SVD	13714.5	PCT-Tx6_T400	F	PCT
Drug	T400_PCT	PCT	Cell_line.Tx6_T400	Plate.99	IFITM2	-2	0.0317675523468191	pearson	1	Ttest_pvalue	Coefficient_of_eigenassay	SVD_pCMs_only3CT	NoPrepr	SVD	11393	PCT-Tx6_T400	F	PCT
Drug	T400_PCT	PCT	Cell_line.Tx6_T400	Plate.99	IFITM3	-2	0.993887072128428	pearson	1	Ttest_pvalue	Coefficient_of_eigenassay	SVD_pCMs_only3CT	NoPrepr	SVD	1938	PCT-Tx6_T400	F	PCT
Drug	T400_PCT	PCT	Cell_line.Tx6_T400	Plate.99	IFNAR1	-2	-0.114418539482233	pearson	1	Ttest_pvalue	Coefficient_of_eigenassay	SVD_pCMs_only3CT	NoPrepr	SVD	9703	PCT-Tx6_T400	F	PCT
Drug	T400_PCT	PCT	Cell_line.Tx6_T400	Plate.99	IFNAR2	-2	-0.282896310514449	pearson	1	Ttest_pvalue	Coefficient_of_eigenassay	SVD_pCMs_only3CT	NoPrepr	SVD	7098	PCT-Tx6_T400	F	PCT
Drug	T400_PCT	PCT	Cell_line.Tx6_T400	Plate.99	IFNGR1	-2	-0.253145664139041	pearson	1	Ttest_pvalue	Coefficient_of_eigenassay	SVD_pCMs_only3CT	NoPrepr	SVD	7502	PCT-Tx6_T400	F	PCT
Drug	T400_PCT	PCT	Cell_line.Tx6_T400	Plate.99	IFNGR2	-2	0	pearson	1	Ttest_pvalue	Coefficient_of_eigenassay	SVD_pCMs_only3CT	NoPrepr	SVD	13714.5	PCT-Tx6_T400	F	PCT
Drug	T400_PCT	PCT	Cell_line.Tx6_T400	Plate.99	IFNLR1	-2	-0.169302904240087	pearson	1	Ttest_pvalue	Coefficient_of_eigenassay	SVD_pCMs_only3CT	NoPrepr	SVD	8740	PCT-Tx6_T400	F	PCT
Drug	T400_PCT	PCT	Cell_line.Tx6_T400	Plate.99	IFRD1	-2	0.0632610200085629	pearson	1	Ttest_pvalue	Coefficient_of_eigenassay	SVD_pCMs_only3CT	NoPrepr	SVD	10713	PCT-Tx6_T400	F	PCT
Drug	T400_PCT	PCT	Cell_line.Tx6_T400	Plate.99	IFRD2	-2	0.454353262618102	pearson	1	Ttest_pvalue	Coefficient_of_eigenassay	SVD_pCMs_only3CT	NoPrepr	SVD	5176	PCT-Tx6_T400	F	PCT
Drug	T400_PCT	PCT	Cell_line.Tx6_T400	Plate.99	IFT122	-2	0.232543349530645	pearson	1	Ttest_pvalue	Coefficient_of_eigenassay	SVD_pCMs_only3CT	NoPrepr	SVD	7773	PCT-Tx6_T400	F	PCT
Drug	T400_PCT	PCT	Cell_line.Tx6_T400	Plate.99	IFT140	-2	0.0534296448449126	pearson	1	Ttest_pvalue	Coefficient_of_eigenassay	SVD_pCMs_only3CT	NoPrepr	SVD	10900	PCT-Tx6_T400	F	PCT
Drug	T400_PCT	PCT	Cell_line.Tx6_T400	Plate.99	IFT172	-2	-0.206268063648786	pearson	1	Ttest_pvalue	Coefficient_of_eigenassay	SVD_pCMs_only3CT	NoPrepr	SVD	8150	PCT-Tx6_T400	F	PCT
Drug	T400_PCT	PCT	Cell_line.Tx6_T400	Plate.99	IFT20	-2	0.238377394483287	pearson	1	Ttest_pvalue	Coefficient_of_eigenassay	SVD_pCMs_only3CT	NoPrepr	SVD	7685	PCT-Tx6_T400	F	PCT
Drug	T400_PCT	PCT	Cell_line.Tx6_T400	Plate.99	IFT22	-2	0.247824863342192	pearson	1	Ttest_pvalue	Coefficient_of_eigenassay	SVD_pCMs_only3CT	NoPrepr	SVD	7569	PCT-Tx6_T400	F	PCT
Drug	T400_PCT	PCT	Cell_line.Tx6_T400	Plate.99	IFT27	-2	0.225931652624867	pearson	1	Ttest_pvalue	Coefficient_of_eigenassay	SVD_pCMs_only3CT	NoPrepr	SVD	7863	PCT-Tx6_T400	F	PCT
Drug	T400_PCT	PCT	Cell_line.Tx6_T400	Plate.99	IFT43	-2	0.631643003137297	pearson	1	Ttest_pvalue	Coefficient_of_eigenassay	SVD_pCMs_only3CT	NoPrepr	SVD	3681	PCT-Tx6_T400	F	PCT
Drug	T400_PCT	PCT	Cell_line.Tx6_T400	Plate.99	IFT46	-2	-0.431382622777575	pearson	1	Ttest_pvalue	Coefficient_of_eigenassay	SVD_pCMs_only3CT	NoPrepr	SVD	5389	PCT-Tx6_T400	F	PCT
Drug	T400_PCT	PCT	Cell_line.Tx6_T400	Plate.99	IFT52	-2	0.173305646936572	pearson	1	Ttest_pvalue	Coefficient_of_eigenassay	SVD_pCMs_only3CT	NoPrepr	SVD	8679	PCT-Tx6_T400	F	PCT
Drug	T400_PCT	PCT	Cell_line.Tx6_T400	Plate.99	IFT57	-2	-0.453804921524716	pearson	1	Ttest_pvalue	Coefficient_of_eigenassay	SVD_pCMs_only3CT	NoPrepr	SVD	5183	PCT-Tx6_T400	F	PCT
Drug	T400_PCT	PCT	Cell_line.Tx6_T400	Plate.99	IFT74	-2	-0.947105248148825	pearson	1	Ttest_pvalue	Coefficient_of_eigenassay	SVD_pCMs_only3CT	NoPrepr	SVD	2130	PCT-Tx6_T400	F	PCT
Drug	T400_PCT	PCT	Cell_line.Tx6_T400	Plate.99	IFT80	-2	-2.20615285541557	pearson	1	Ttest_pvalue	Coefficient_of_eigenassay	SVD_pCMs_only3CT	NoPrepr	SVD	414	PCT-Tx6_T400	F	PCT
Drug	T400_PCT	PCT	Cell_line.Tx6_T400	Plate.99	IFT81	-2	-1.6932976013922	pearson	1	Ttest_pvalue	Coefficient_of_eigenassay	SVD_pCMs_only3CT	NoPrepr	SVD	729	PCT-Tx6_T400	F	PCT
Drug	T400_PCT	PCT	Cell_line.Tx6_T400	Plate.99	IFT88	-2	-0.815717377453448	pearson	1	Ttest_pvalue	Coefficient_of_eigenassay	SVD_pCMs_only3CT	NoPrepr	SVD	2681	PCT-Tx6_T400	F	PCT
Drug	T400_PCT	PCT	Cell_line.Tx6_T400	Plate.99	IGBP1	-2	-0.0813354269087906	pearson	1	Ttest_pvalue	Coefficient_of_eigenassay	SVD_pCMs_only3CT	NoPrepr	SVD	10352	PCT-Tx6_T400	F	PCT
Drug	T400_PCT	PCT	Cell_line.Tx6_T400	Plate.99	IGDCC3	-2	0	pearson	1	Ttest_pvalue	Coefficient_of_eigenassay	SVD_pCMs_only3CT	NoPrepr	SVD	13714.5	PCT-Tx6_T400	F	PCT
Drug	T400_PCT	PCT	Cell_line.Tx6_T400	Plate.99	IGDCC4	-2	0.357465556141566	pearson	1	Ttest_pvalue	Coefficient_of_eigenassay	SVD_pCMs_only3CT	NoPrepr	SVD	6163	PCT-Tx6_T400	F	PCT
Drug	T400_PCT	PCT	Cell_line.Tx6_T400	Plate.99	IGF1	-2	0	pearson	1	Ttest_pvalue	Coefficient_of_eigenassay	SVD_pCMs_only3CT	NoPrepr	SVD	13714.5	PCT-Tx6_T400	F	PCT
Drug	T400_PCT	PCT	Cell_line.Tx6_T400	Plate.99	IGF1R	-2	-0.0583587676236996	pearson	1	Ttest_pvalue	Coefficient_of_eigenassay	SVD_pCMs_only3CT	NoPrepr	SVD	10810	PCT-Tx6_T400	F	PCT
Drug	T400_PCT	PCT	Cell_line.Tx6_T400	Plate.99	IGF2	-2	1.10176997573613	pearson	1	Ttest_pvalue	Coefficient_of_eigenassay	SVD_pCMs_only3CT	NoPrepr	SVD	1635	PCT-Tx6_T400	F	PCT
Drug	T400_PCT	PCT	Cell_line.Tx6_T400	Plate.99	IGF2BP1	-2	-0.085657979501812	pearson	1	Ttest_pvalue	Coefficient_of_eigenassay	SVD_pCMs_only3CT	NoPrepr	SVD	10276	PCT-Tx6_T400	F	PCT
Drug	T400_PCT	PCT	Cell_line.Tx6_T400	Plate.99	IGF2BP2	-2	-0.16647352681078	pearson	1	Ttest_pvalue	Coefficient_of_eigenassay	SVD_pCMs_only3CT	NoPrepr	SVD	8789	PCT-Tx6_T400	F	PCT
Drug	T400_PCT	PCT	Cell_line.Tx6_T400	Plate.99	IGF2BP3	-2	-0.614651699365271	pearson	1	Ttest_pvalue	Coefficient_of_eigenassay	SVD_pCMs_only3CT	NoPrepr	SVD	3805	PCT-Tx6_T400	F	PCT
Drug	T400_PCT	PCT	Cell_line.Tx6_T400	Plate.99	IGF2R	-2	-0.917282186978388	pearson	1	Ttest_pvalue	Coefficient_of_eigenassay	SVD_pCMs_only3CT	NoPrepr	SVD	2243	PCT-Tx6_T400	F	PCT
Drug	T400_PCT	PCT	Cell_line.Tx6_T400	Plate.99	IGFALS	-2	0	pearson	1	Ttest_pvalue	Coefficient_of_eigenassay	SVD_pCMs_only3CT	NoPrepr	SVD	13714.5	PCT-Tx6_T400	F	PCT
Drug	T400_PCT	PCT	Cell_line.Tx6_T400	Plate.99	IGFBP2	-2	1.17866849181373	pearson	1	Ttest_pvalue	Coefficient_of_eigenassay	SVD_pCMs_only3CT	NoPrepr	SVD	1443	PCT-Tx6_T400	F	PCT
Drug	T400_PCT	PCT	Cell_line.Tx6_T400	Plate.99	IGFBP3	-2	-0.00732568473651774	pearson	1	Ttest_pvalue	Coefficient_of_eigenassay	SVD_pCMs_only3CT	NoPrepr	SVD	11937	PCT-Tx6_T400	F	PCT
Drug	T400_PCT	PCT	Cell_line.Tx6_T400	Plate.99	IGFBP4	-2	-0.253342287300892	pearson	1	Ttest_pvalue	Coefficient_of_eigenassay	SVD_pCMs_only3CT	NoPrepr	SVD	7497	PCT-Tx6_T400	F	PCT
Drug	T400_PCT	PCT	Cell_line.Tx6_T400	Plate.99	IGFBP5	-2	-0.635403405027127	pearson	1	Ttest_pvalue	Coefficient_of_eigenassay	SVD_pCMs_only3CT	NoPrepr	SVD	3656	PCT-Tx6_T400	F	PCT
Drug	T400_PCT	PCT	Cell_line.Tx6_T400	Plate.99	IGFBP6	-2	3.46450250309144	pearson	1	Ttest_pvalue	Coefficient_of_eigenassay	SVD_pCMs_only3CT	NoPrepr	SVD	137	PCT-Tx6_T400	F	PCT
Drug	T400_PCT	PCT	Cell_line.Tx6_T400	Plate.99	IGFBP7	-2	-0.118404033062169	pearson	1	Ttest_pvalue	Coefficient_of_eigenassay	SVD_pCMs_only3CT	NoPrepr	SVD	9629	PCT-Tx6_T400	F	PCT
Drug	T400_PCT	PCT	Cell_line.Tx6_T400	Plate.99	IGFBPL1	-2	-0.49727698512034	pearson	1	Ttest_pvalue	Coefficient_of_eigenassay	SVD_pCMs_only3CT	NoPrepr	SVD	4731	PCT-Tx6_T400	F	PCT
Drug	T400_PCT	PCT	Cell_line.Tx6_T400	Plate.99	IGFL2	-2	0	pearson	1	Ttest_pvalue	Coefficient_of_eigenassay	SVD_pCMs_only3CT	NoPrepr	SVD	13714.5	PCT-Tx6_T400	F	PCT
Drug	T400_PCT	PCT	Cell_line.Tx6_T400	Plate.99	IGFL4	-2	0	pearson	1	Ttest_pvalue	Coefficient_of_eigenassay	SVD_pCMs_only3CT	NoPrepr	SVD	13714.5	PCT-Tx6_T400	F	PCT
Drug	T400_PCT	PCT	Cell_line.Tx6_T400	Plate.99	IGFLR1	-2	0	pearson	1	Ttest_pvalue	Coefficient_of_eigenassay	SVD_pCMs_only3CT	NoPrepr	SVD	13714.5	PCT-Tx6_T400	F	PCT
Drug	T400_PCT	PCT	Cell_line.Tx6_T400	Plate.99	IGFN1	-2	0	pearson	1	Ttest_pvalue	Coefficient_of_eigenassay	SVD_pCMs_only3CT	NoPrepr	SVD	13714.5	PCT-Tx6_T400	F	PCT
Drug	T400_PCT	PCT	Cell_line.Tx6_T400	Plate.99	IGHMBP2	-2	0.487983504032212	pearson	1	Ttest_pvalue	Coefficient_of_eigenassay	SVD_pCMs_only3CT	NoPrepr	SVD	4824	PCT-Tx6_T400	F	PCT
Drug	T400_PCT	PCT	Cell_line.Tx6_T400	Plate.99	IGIP	-2	-0.213272987588873	pearson	1	Ttest_pvalue	Coefficient_of_eigenassay	SVD_pCMs_only3CT	NoPrepr	SVD	8041	PCT-Tx6_T400	F	PCT
Drug	T400_PCT	PCT	Cell_line.Tx6_T400	Plate.99	IGLON5	-2	0.451412424835295	pearson	1	Ttest_pvalue	Coefficient_of_eigenassay	SVD_pCMs_only3CT	NoPrepr	SVD	5204	PCT-Tx6_T400	F	PCT
Drug	T400_PCT	PCT	Cell_line.Tx6_T400	Plate.99	IGSF1	-2	-0.207233014675876	pearson	1	Ttest_pvalue	Coefficient_of_eigenassay	SVD_pCMs_only3CT	NoPrepr	SVD	8135	PCT-Tx6_T400	F	PCT
Drug	T400_PCT	PCT	Cell_line.Tx6_T400	Plate.99	IGSF10	-2	0	pearson	1	Ttest_pvalue	Coefficient_of_eigenassay	SVD_pCMs_only3CT	NoPrepr	SVD	13714.5	PCT-Tx6_T400	F	PCT
Drug	T400_PCT	PCT	Cell_line.Tx6_T400	Plate.99	IGSF11	-2	-1.04169869571416	pearson	1	Ttest_pvalue	Coefficient_of_eigenassay	SVD_pCMs_only3CT	NoPrepr	SVD	1792	PCT-Tx6_T400	F	PCT
Drug	T400_PCT	PCT	Cell_line.Tx6_T400	Plate.99	IGSF21	-2	0	pearson	1	Ttest_pvalue	Coefficient_of_eigenassay	SVD_pCMs_only3CT	NoPrepr	SVD	13714.5	PCT-Tx6_T400	F	PCT
Drug	T400_PCT	PCT	Cell_line.Tx6_T400	Plate.99	IGSF22	-2	0	pearson	1	Ttest_pvalue	Coefficient_of_eigenassay	SVD_pCMs_only3CT	NoPrepr	SVD	13714.5	PCT-Tx6_T400	F	PCT
Drug	T400_PCT	PCT	Cell_line.Tx6_T400	Plate.99	IGSF23	-2	0	pearson	1	Ttest_pvalue	Coefficient_of_eigenassay	SVD_pCMs_only3CT	NoPrepr	SVD	13714.5	PCT-Tx6_T400	F	PCT
Drug	T400_PCT	PCT	Cell_line.Tx6_T400	Plate.99	IGSF3	-2	-0.565308915521619	pearson	1	Ttest_pvalue	Coefficient_of_eigenassay	SVD_pCMs_only3CT	NoPrepr	SVD	4151	PCT-Tx6_T400	F	PCT
Drug	T400_PCT	PCT	Cell_line.Tx6_T400	Plate.99	IGSF5	-2	0.0710927508304625	pearson	1	Ttest_pvalue	Coefficient_of_eigenassay	SVD_pCMs_only3CT	NoPrepr	SVD	10552	PCT-Tx6_T400	F	PCT
Drug	T400_PCT	PCT	Cell_line.Tx6_T400	Plate.99	IGSF6	-2	0	pearson	1	Ttest_pvalue	Coefficient_of_eigenassay	SVD_pCMs_only3CT	NoPrepr	SVD	13714.5	PCT-Tx6_T400	F	PCT
Drug	T400_PCT	PCT	Cell_line.Tx6_T400	Plate.99	IGSF8	-2	0.734679626038819	pearson	1	Ttest_pvalue	Coefficient_of_eigenassay	SVD_pCMs_only3CT	NoPrepr	SVD	3080	PCT-Tx6_T400	F	PCT
Drug	T400_PCT	PCT	Cell_line.Tx6_T400	Plate.99	IGSF9	-2	-0.489382135156338	pearson	1	Ttest_pvalue	Coefficient_of_eigenassay	SVD_pCMs_only3CT	NoPrepr	SVD	4809	PCT-Tx6_T400	F	PCT
Drug	T400_PCT	PCT	Cell_line.Tx6_T400	Plate.99	IGSF9B	-2	1.44149685595375	pearson	1	Ttest_pvalue	Coefficient_of_eigenassay	SVD_pCMs_only3CT	NoPrepr	SVD	965	PCT-Tx6_T400	F	PCT
Drug	T400_PCT	PCT	Cell_line.Tx6_T400	Plate.99	IK	-2	-0.115101114658692	pearson	1	Ttest_pvalue	Coefficient_of_eigenassay	SVD_pCMs_only3CT	NoPrepr	SVD	9690	PCT-Tx6_T400	F	PCT
Drug	T400_PCT	PCT	Cell_line.Tx6_T400	Plate.99	IKBIP	-2	-1.05697992926434	pearson	1	Ttest_pvalue	Coefficient_of_eigenassay	SVD_pCMs_only3CT	NoPrepr	SVD	1751	PCT-Tx6_T400	F	PCT
Drug	T400_PCT	PCT	Cell_line.Tx6_T400	Plate.99	IKBKB	-2	-0.0224162846838277	pearson	1	Ttest_pvalue	Coefficient_of_eigenassay	SVD_pCMs_only3CT	NoPrepr	SVD	11605	PCT-Tx6_T400	F	PCT
Drug	T400_PCT	PCT	Cell_line.Tx6_T400	Plate.99	IKBKE	-2	0.578481327248638	pearson	1	Ttest_pvalue	Coefficient_of_eigenassay	SVD_pCMs_only3CT	NoPrepr	SVD	4060	PCT-Tx6_T400	F	PCT
Drug	T400_PCT	PCT	Cell_line.Tx6_T400	Plate.99	IKBKG	-2	1.64602860294295	pearson	1	Ttest_pvalue	Coefficient_of_eigenassay	SVD_pCMs_only3CT	NoPrepr	SVD	763	PCT-Tx6_T400	F	PCT
Drug	T400_PCT	PCT	Cell_line.Tx6_T400	Plate.99	IKZF2	-2	-0.520812655197489	pearson	1	Ttest_pvalue	Coefficient_of_eigenassay	SVD_pCMs_only3CT	NoPrepr	SVD	4501	PCT-Tx6_T400	F	PCT
Drug	T400_PCT	PCT	Cell_line.Tx6_T400	Plate.99	IKZF4	-2	-0.0882283832742662	pearson	1	Ttest_pvalue	Coefficient_of_eigenassay	SVD_pCMs_only3CT	NoPrepr	SVD	10221	PCT-Tx6_T400	F	PCT
Drug	T400_PCT	PCT	Cell_line.Tx6_T400	Plate.99	IKZF5	-2	-0.219640366285332	pearson	1	Ttest_pvalue	Coefficient_of_eigenassay	SVD_pCMs_only3CT	NoPrepr	SVD	7947	PCT-Tx6_T400	F	PCT
Drug	T400_PCT	PCT	Cell_line.Tx6_T400	Plate.99	IL10RB	-2	-0.220486098831734	pearson	1	Ttest_pvalue	Coefficient_of_eigenassay	SVD_pCMs_only3CT	NoPrepr	SVD	7936	PCT-Tx6_T400	F	PCT
Drug	T400_PCT	PCT	Cell_line.Tx6_T400	Plate.99	IL11	-2	0	pearson	1	Ttest_pvalue	Coefficient_of_eigenassay	SVD_pCMs_only3CT	NoPrepr	SVD	13714.5	PCT-Tx6_T400	F	PCT
Drug	T400_PCT	PCT	Cell_line.Tx6_T400	Plate.99	IL11RA	-2	1.93167964831053	pearson	1	Ttest_pvalue	Coefficient_of_eigenassay	SVD_pCMs_only3CT	NoPrepr	SVD	547	PCT-Tx6_T400	F	PCT
Drug	T400_PCT	PCT	Cell_line.Tx6_T400	Plate.99	IL12RB2	-2	0	pearson	1	Ttest_pvalue	Coefficient_of_eigenassay	SVD_pCMs_only3CT	NoPrepr	SVD	13714.5	PCT-Tx6_T400	F	PCT
Drug	T400_PCT	PCT	Cell_line.Tx6_T400	Plate.99	IL13RA1	-2	-0.202411261298909	pearson	1	Ttest_pvalue	Coefficient_of_eigenassay	SVD_pCMs_only3CT	NoPrepr	SVD	8221	PCT-Tx6_T400	F	PCT
Drug	T400_PCT	PCT	Cell_line.Tx6_T400	Plate.99	IL13RA2	-2	0	pearson	1	Ttest_pvalue	Coefficient_of_eigenassay	SVD_pCMs_only3CT	NoPrepr	SVD	13714.5	PCT-Tx6_T400	F	PCT
Drug	T400_PCT	PCT	Cell_line.Tx6_T400	Plate.99	IL15	-2	0	pearson	1	Ttest_pvalue	Coefficient_of_eigenassay	SVD_pCMs_only3CT	NoPrepr	SVD	13714.5	PCT-Tx6_T400	F	PCT
Drug	T400_PCT	PCT	Cell_line.Tx6_T400	Plate.99	IL15RA	-2	0	pearson	1	Ttest_pvalue	Coefficient_of_eigenassay	SVD_pCMs_only3CT	NoPrepr	SVD	13714.5	PCT-Tx6_T400	F	PCT
Drug	T400_PCT	PCT	Cell_line.Tx6_T400	Plate.99	IL16	-2	0	pearson	1	Ttest_pvalue	Coefficient_of_eigenassay	SVD_pCMs_only3CT	NoPrepr	SVD	13714.5	PCT-Tx6_T400	F	PCT
Drug	T400_PCT	PCT	Cell_line.Tx6_T400	Plate.99	IL17B	-2	-0.0862314791305412	pearson	1	Ttest_pvalue	Coefficient_of_eigenassay	SVD_pCMs_only3CT	NoPrepr	SVD	10267	PCT-Tx6_T400	F	PCT
Drug	T400_PCT	PCT	Cell_line.Tx6_T400	Plate.99	IL17D	-2	0.0317340719907159	pearson	1	Ttest_pvalue	Coefficient_of_eigenassay	SVD_pCMs_only3CT	NoPrepr	SVD	11396	PCT-Tx6_T400	F	PCT
Drug	T400_PCT	PCT	Cell_line.Tx6_T400	Plate.99	IL17RA	-2	0.268429641154362	pearson	1	Ttest_pvalue	Coefficient_of_eigenassay	SVD_pCMs_only3CT	NoPrepr	SVD	7283	PCT-Tx6_T400	F	PCT
Drug	T400_PCT	PCT	Cell_line.Tx6_T400	Plate.99	IL17RB	-2	-0.350555852879021	pearson	1	Ttest_pvalue	Coefficient_of_eigenassay	SVD_pCMs_only3CT	NoPrepr	SVD	6253	PCT-Tx6_T400	F	PCT
Drug	T400_PCT	PCT	Cell_line.Tx6_T400	Plate.99	IL17RC	-2	0.523574149239226	pearson	1	Ttest_pvalue	Coefficient_of_eigenassay	SVD_pCMs_only3CT	NoPrepr	SVD	4473	PCT-Tx6_T400	F	PCT
Drug	T400_PCT	PCT	Cell_line.Tx6_T400	Plate.99	IL17RD	-2	-1.44471547527249	pearson	1	Ttest_pvalue	Coefficient_of_eigenassay	SVD_pCMs_only3CT	NoPrepr	SVD	961	PCT-Tx6_T400	F	PCT
Drug	T400_PCT	PCT	Cell_line.Tx6_T400	Plate.99	IL17RE	-2	0	pearson	1	Ttest_pvalue	Coefficient_of_eigenassay	SVD_pCMs_only3CT	NoPrepr	SVD	13714.5	PCT-Tx6_T400	F	PCT
Drug	T400_PCT	PCT	Cell_line.Tx6_T400	Plate.99	IL18	-2	-0.0342308802019686	pearson	1	Ttest_pvalue	Coefficient_of_eigenassay	SVD_pCMs_only3CT	NoPrepr	SVD	11331	PCT-Tx6_T400	F	PCT
Drug	T400_PCT	PCT	Cell_line.Tx6_T400	Plate.99	IL18BP	-2	0.262125926772661	pearson	1	Ttest_pvalue	Coefficient_of_eigenassay	SVD_pCMs_only3CT	NoPrepr	SVD	7367	PCT-Tx6_T400	F	PCT
Drug	T400_PCT	PCT	Cell_line.Tx6_T400	Plate.99	IL18R1	-2	0	pearson	1	Ttest_pvalue	Coefficient_of_eigenassay	SVD_pCMs_only3CT	NoPrepr	SVD	13714.5	PCT-Tx6_T400	F	PCT
Drug	T400_PCT	PCT	Cell_line.Tx6_T400	Plate.99	IL1A	-2	0	pearson	1	Ttest_pvalue	Coefficient_of_eigenassay	SVD_pCMs_only3CT	NoPrepr	SVD	13714.5	PCT-Tx6_T400	F	PCT
Drug	T400_PCT	PCT	Cell_line.Tx6_T400	Plate.99	IL1R1	-2	-1.14399610247231	pearson	1	Ttest_pvalue	Coefficient_of_eigenassay	SVD_pCMs_only3CT	NoPrepr	SVD	1537	PCT-Tx6_T400	F	PCT
Drug	T400_PCT	PCT	Cell_line.Tx6_T400	Plate.99	IL1RAP	-2	-0.592151679040878	pearson	1	Ttest_pvalue	Coefficient_of_eigenassay	SVD_pCMs_only3CT	NoPrepr	SVD	3958	PCT-Tx6_T400	F	PCT
Drug	T400_PCT	PCT	Cell_line.Tx6_T400	Plate.99	IL1RAPL1	-2	-0.141660331641099	pearson	1	Ttest_pvalue	Coefficient_of_eigenassay	SVD_pCMs_only3CT	NoPrepr	SVD	9213	PCT-Tx6_T400	F	PCT
Drug	T400_PCT	PCT	Cell_line.Tx6_T400	Plate.99	IL1RAPL2	-2	0	pearson	1	Ttest_pvalue	Coefficient_of_eigenassay	SVD_pCMs_only3CT	NoPrepr	SVD	13714.5	PCT-Tx6_T400	F	PCT
Drug	T400_PCT	PCT	Cell_line.Tx6_T400	Plate.99	IL1RL1	-2	0	pearson	1	Ttest_pvalue	Coefficient_of_eigenassay	SVD_pCMs_only3CT	NoPrepr	SVD	13714.5	PCT-Tx6_T400	F	PCT
Drug	T400_PCT	PCT	Cell_line.Tx6_T400	Plate.99	IL20RA	-2	0.0588008539155376	pearson	1	Ttest_pvalue	Coefficient_of_eigenassay	SVD_pCMs_only3CT	NoPrepr	SVD	10798	PCT-Tx6_T400	F	PCT
Drug	T400_PCT	PCT	Cell_line.Tx6_T400	Plate.99	IL20RB	-2	-0.1502383508598	pearson	1	Ttest_pvalue	Coefficient_of_eigenassay	SVD_pCMs_only3CT	NoPrepr	SVD	9067	PCT-Tx6_T400	F	PCT
Drug	T400_PCT	PCT	Cell_line.Tx6_T400	Plate.99	IL25	-2	0	pearson	1	Ttest_pvalue	Coefficient_of_eigenassay	SVD_pCMs_only3CT	NoPrepr	SVD	13714.5	PCT-Tx6_T400	F	PCT
Drug	T400_PCT	PCT	Cell_line.Tx6_T400	Plate.99	IL27RA	-2	-0.282203544881823	pearson	1	Ttest_pvalue	Coefficient_of_eigenassay	SVD_pCMs_only3CT	NoPrepr	SVD	7108	PCT-Tx6_T400	F	PCT
Drug	T400_PCT	PCT	Cell_line.Tx6_T400	Plate.99	IL31RA	-2	-0.24630118818946	pearson	1	Ttest_pvalue	Coefficient_of_eigenassay	SVD_pCMs_only3CT	NoPrepr	SVD	7587	PCT-Tx6_T400	F	PCT
Drug	T400_PCT	PCT	Cell_line.Tx6_T400	Plate.99	IL32	-2	0.401383228735094	pearson	1	Ttest_pvalue	Coefficient_of_eigenassay	SVD_pCMs_only3CT	NoPrepr	SVD	5693	PCT-Tx6_T400	F	PCT
Drug	T400_PCT	PCT	Cell_line.Tx6_T400	Plate.99	IL33	-2	-0.978771783912444	pearson	1	Ttest_pvalue	Coefficient_of_eigenassay	SVD_pCMs_only3CT	NoPrepr	SVD	2003	PCT-Tx6_T400	F	PCT
Drug	T400_PCT	PCT	Cell_line.Tx6_T400	Plate.99	IL34	-2	0	pearson	1	Ttest_pvalue	Coefficient_of_eigenassay	SVD_pCMs_only3CT	NoPrepr	SVD	13714.5	PCT-Tx6_T400	F	PCT
Drug	T400_PCT	PCT	Cell_line.Tx6_T400	Plate.99	IL4R	-2	-0.00143527788475478	pearson	1	Ttest_pvalue	Coefficient_of_eigenassay	SVD_pCMs_only3CT	NoPrepr	SVD	12085	PCT-Tx6_T400	F	PCT
Drug	T400_PCT	PCT	Cell_line.Tx6_T400	Plate.99	IL5RA	-2	0	pearson	1	Ttest_pvalue	Coefficient_of_eigenassay	SVD_pCMs_only3CT	NoPrepr	SVD	13714.5	PCT-Tx6_T400	F	PCT
Drug	T400_PCT	PCT	Cell_line.Tx6_T400	Plate.99	IL6R	-2	0.686433450953716	pearson	1	Ttest_pvalue	Coefficient_of_eigenassay	SVD_pCMs_only3CT	NoPrepr	SVD	3347	PCT-Tx6_T400	F	PCT
Drug	T400_PCT	PCT	Cell_line.Tx6_T400	Plate.99	IL6ST	-2	-1.10093823059103	pearson	1	Ttest_pvalue	Coefficient_of_eigenassay	SVD_pCMs_only3CT	NoPrepr	SVD	1640	PCT-Tx6_T400	F	PCT
Drug	T400_PCT	PCT	Cell_line.Tx6_T400	Plate.99	IL7	-2	0	pearson	1	Ttest_pvalue	Coefficient_of_eigenassay	SVD_pCMs_only3CT	NoPrepr	SVD	13714.5	PCT-Tx6_T400	F	PCT
Drug	T400_PCT	PCT	Cell_line.Tx6_T400	Plate.99	ILDR2	-2	-0.337485563363757	pearson	1	Ttest_pvalue	Coefficient_of_eigenassay	SVD_pCMs_only3CT	NoPrepr	SVD	6375	PCT-Tx6_T400	F	PCT
Drug	T400_PCT	PCT	Cell_line.Tx6_T400	Plate.99	ILF2	-2	-0.0863760631174128	pearson	1	Ttest_pvalue	Coefficient_of_eigenassay	SVD_pCMs_only3CT	NoPrepr	SVD	10263	PCT-Tx6_T400	F	PCT
Drug	T400_PCT	PCT	Cell_line.Tx6_T400	Plate.99	ILF3	-2	0.0593393936934849	pearson	1	Ttest_pvalue	Coefficient_of_eigenassay	SVD_pCMs_only3CT	NoPrepr	SVD	10789	PCT-Tx6_T400	F	PCT
Drug	T400_PCT	PCT	Cell_line.Tx6_T400	Plate.99	ILK	-2	0.132324234425353	pearson	1	Ttest_pvalue	Coefficient_of_eigenassay	SVD_pCMs_only3CT	NoPrepr	SVD	9380	PCT-Tx6_T400	F	PCT
Drug	T400_PCT	PCT	Cell_line.Tx6_T400	Plate.99	ILKAP	-2	0.197103609187922	pearson	1	Ttest_pvalue	Coefficient_of_eigenassay	SVD_pCMs_only3CT	NoPrepr	SVD	8299	PCT-Tx6_T400	F	PCT
Drug	T400_PCT	PCT	Cell_line.Tx6_T400	Plate.99	ILVBL	-2	2.14154592346894	pearson	1	Ttest_pvalue	Coefficient_of_eigenassay	SVD_pCMs_only3CT	NoPrepr	SVD	437	PCT-Tx6_T400	F	PCT
Drug	T400_PCT	PCT	Cell_line.Tx6_T400	Plate.99	IMMP1L	-2	0.25033214356514	pearson	1	Ttest_pvalue	Coefficient_of_eigenassay	SVD_pCMs_only3CT	NoPrepr	SVD	7539	PCT-Tx6_T400	F	PCT
Drug	T400_PCT	PCT	Cell_line.Tx6_T400	Plate.99	IMMP2L	-2	0.420872974303785	pearson	1	Ttest_pvalue	Coefficient_of_eigenassay	SVD_pCMs_only3CT	NoPrepr	SVD	5495	PCT-Tx6_T400	F	PCT
Drug	T400_PCT	PCT	Cell_line.Tx6_T400	Plate.99	IMMT	-2	-0.297646064668874	pearson	1	Ttest_pvalue	Coefficient_of_eigenassay	SVD_pCMs_only3CT	NoPrepr	SVD	6899	PCT-Tx6_T400	F	PCT
Drug	T400_PCT	PCT	Cell_line.Tx6_T400	Plate.99	IMP3	-2	1.06803770311117	pearson	1	Ttest_pvalue	Coefficient_of_eigenassay	SVD_pCMs_only3CT	NoPrepr	SVD	1725	PCT-Tx6_T400	F	PCT
Drug	T400_PCT	PCT	Cell_line.Tx6_T400	Plate.99	IMP4	-2	0.443243235403076	pearson	1	Ttest_pvalue	Coefficient_of_eigenassay	SVD_pCMs_only3CT	NoPrepr	SVD	5282	PCT-Tx6_T400	F	PCT
Drug	T400_PCT	PCT	Cell_line.Tx6_T400	Plate.99	IMPA1	-2	-0.453705515109922	pearson	1	Ttest_pvalue	Coefficient_of_eigenassay	SVD_pCMs_only3CT	NoPrepr	SVD	5184	PCT-Tx6_T400	F	PCT
Drug	T400_PCT	PCT	Cell_line.Tx6_T400	Plate.99	IMPA2	-2	0	pearson	1	Ttest_pvalue	Coefficient_of_eigenassay	SVD_pCMs_only3CT	NoPrepr	SVD	13714.5	PCT-Tx6_T400	F	PCT
Drug	T400_PCT	PCT	Cell_line.Tx6_T400	Plate.99	IMPACT	-2	0.0654861706589278	pearson	1	Ttest_pvalue	Coefficient_of_eigenassay	SVD_pCMs_only3CT	NoPrepr	SVD	10670	PCT-Tx6_T400	F	PCT
Drug	T400_PCT	PCT	Cell_line.Tx6_T400	Plate.99	IMPAD1	-2	-0.961678180975048	pearson	1	Ttest_pvalue	Coefficient_of_eigenassay	SVD_pCMs_only3CT	NoPrepr	SVD	2073	PCT-Tx6_T400	F	PCT
Drug	T400_PCT	PCT	Cell_line.Tx6_T400	Plate.99	IMPDH1	-2	2.5308836109439	pearson	1	Ttest_pvalue	Coefficient_of_eigenassay	SVD_pCMs_only3CT	NoPrepr	SVD	312	PCT-Tx6_T400	F	PCT
Drug	T400_PCT	PCT	Cell_line.Tx6_T400	Plate.99	IMPDH2	-2	0.189529909846121	pearson	1	Ttest_pvalue	Coefficient_of_eigenassay	SVD_pCMs_only3CT	NoPrepr	SVD	8411	PCT-Tx6_T400	F	PCT
Drug	T400_PCT	PCT	Cell_line.Tx6_T400	Plate.99	IMPG1	-2	0	pearson	1	Ttest_pvalue	Coefficient_of_eigenassay	SVD_pCMs_only3CT	NoPrepr	SVD	13714.5	PCT-Tx6_T400	F	PCT
Drug	T400_PCT	PCT	Cell_line.Tx6_T400	Plate.99	IMPG2	-2	0	pearson	1	Ttest_pvalue	Coefficient_of_eigenassay	SVD_pCMs_only3CT	NoPrepr	SVD	13714.5	PCT-Tx6_T400	F	PCT
Drug	T400_PCT	PCT	Cell_line.Tx6_T400	Plate.99	INA	-2	0.0655734924725739	pearson	1	Ttest_pvalue	Coefficient_of_eigenassay	SVD_pCMs_only3CT	NoPrepr	SVD	10667	PCT-Tx6_T400	F	PCT
Drug	T400_PCT	PCT	Cell_line.Tx6_T400	Plate.99	INAFM1	-2	2.77260151989537	pearson	1	Ttest_pvalue	Coefficient_of_eigenassay	SVD_pCMs_only3CT	NoPrepr	SVD	255	PCT-Tx6_T400	F	PCT
Drug	T400_PCT	PCT	Cell_line.Tx6_T400	Plate.99	INAFM2	-2	0.194607676339337	pearson	1	Ttest_pvalue	Coefficient_of_eigenassay	SVD_pCMs_only3CT	NoPrepr	SVD	8336	PCT-Tx6_T400	F	PCT
Drug	T400_PCT	PCT	Cell_line.Tx6_T400	Plate.99	INAVA	-2	0	pearson	1	Ttest_pvalue	Coefficient_of_eigenassay	SVD_pCMs_only3CT	NoPrepr	SVD	13714.5	PCT-Tx6_T400	F	PCT
Drug	T400_PCT	PCT	Cell_line.Tx6_T400	Plate.99	INCA1	-2	0	pearson	1	Ttest_pvalue	Coefficient_of_eigenassay	SVD_pCMs_only3CT	NoPrepr	SVD	13714.5	PCT-Tx6_T400	F	PCT
Drug	T400_PCT	PCT	Cell_line.Tx6_T400	Plate.99	INCENP	-2	-0.30610749278848	pearson	1	Ttest_pvalue	Coefficient_of_eigenassay	SVD_pCMs_only3CT	NoPrepr	SVD	6790	PCT-Tx6_T400	F	PCT
Drug	T400_PCT	PCT	Cell_line.Tx6_T400	Plate.99	INF2	-2	2.36626774577986	pearson	1	Ttest_pvalue	Coefficient_of_eigenassay	SVD_pCMs_only3CT	NoPrepr	SVD	350	PCT-Tx6_T400	F	PCT
Drug	T400_PCT	PCT	Cell_line.Tx6_T400	Plate.99	ING1	-2	0.0136124757296694	pearson	1	Ttest_pvalue	Coefficient_of_eigenassay	SVD_pCMs_only3CT	NoPrepr	SVD	11796	PCT-Tx6_T400	F	PCT
Drug	T400_PCT	PCT	Cell_line.Tx6_T400	Plate.99	ING2	-2	-0.463449210907589	pearson	1	Ttest_pvalue	Coefficient_of_eigenassay	SVD_pCMs_only3CT	NoPrepr	SVD	5074	PCT-Tx6_T400	F	PCT
Drug	T400_PCT	PCT	Cell_line.Tx6_T400	Plate.99	ING3	-2	-0.134055148287716	pearson	1	Ttest_pvalue	Coefficient_of_eigenassay	SVD_pCMs_only3CT	NoPrepr	SVD	9352	PCT-Tx6_T400	F	PCT
Drug	T400_PCT	PCT	Cell_line.Tx6_T400	Plate.99	ING4	-2	0.304526420628196	pearson	1	Ttest_pvalue	Coefficient_of_eigenassay	SVD_pCMs_only3CT	NoPrepr	SVD	6812	PCT-Tx6_T400	F	PCT
Drug	T400_PCT	PCT	Cell_line.Tx6_T400	Plate.99	ING5	-2	1.05128727982634	pearson	1	Ttest_pvalue	Coefficient_of_eigenassay	SVD_pCMs_only3CT	NoPrepr	SVD	1766	PCT-Tx6_T400	F	PCT
Drug	T400_PCT	PCT	Cell_line.Tx6_T400	Plate.99	INHA	-2	2.26178168165769	pearson	1	Ttest_pvalue	Coefficient_of_eigenassay	SVD_pCMs_only3CT	NoPrepr	SVD	390	PCT-Tx6_T400	F	PCT
Drug	T400_PCT	PCT	Cell_line.Tx6_T400	Plate.99	INHBA	-2	0.0290619054980613	pearson	1	Ttest_pvalue	Coefficient_of_eigenassay	SVD_pCMs_only3CT	NoPrepr	SVD	11451	PCT-Tx6_T400	F	PCT
Drug	T400_PCT	PCT	Cell_line.Tx6_T400	Plate.99	INHBB	-2	0	pearson	1	Ttest_pvalue	Coefficient_of_eigenassay	SVD_pCMs_only3CT	NoPrepr	SVD	13714.5	PCT-Tx6_T400	F	PCT
Drug	T400_PCT	PCT	Cell_line.Tx6_T400	Plate.99	INHBE	-2	0	pearson	1	Ttest_pvalue	Coefficient_of_eigenassay	SVD_pCMs_only3CT	NoPrepr	SVD	13714.5	PCT-Tx6_T400	F	PCT
Drug	T400_PCT	PCT	Cell_line.Tx6_T400	Plate.99	INIP	-2	-1.19488062627092	pearson	1	Ttest_pvalue	Coefficient_of_eigenassay	SVD_pCMs_only3CT	NoPrepr	SVD	1412	PCT-Tx6_T400	F	PCT
Drug	T400_PCT	PCT	Cell_line.Tx6_T400	Plate.99	INKA1	-2	1.1744398611591	pearson	1	Ttest_pvalue	Coefficient_of_eigenassay	SVD_pCMs_only3CT	NoPrepr	SVD	1455	PCT-Tx6_T400	F	PCT
Drug	T400_PCT	PCT	Cell_line.Tx6_T400	Plate.99	INKA2	-2	0.0165403997542427	pearson	1	Ttest_pvalue	Coefficient_of_eigenassay	SVD_pCMs_only3CT	NoPrepr	SVD	11723	PCT-Tx6_T400	F	PCT
Drug	T400_PCT	PCT	Cell_line.Tx6_T400	Plate.99	INMT	-2	0.836205552241083	pearson	1	Ttest_pvalue	Coefficient_of_eigenassay	SVD_pCMs_only3CT	NoPrepr	SVD	2598	PCT-Tx6_T400	F	PCT
Drug	T400_PCT	PCT	Cell_line.Tx6_T400	Plate.99	INO80	-2	-0.0949284511975897	pearson	1	Ttest_pvalue	Coefficient_of_eigenassay	SVD_pCMs_only3CT	NoPrepr	SVD	10097	PCT-Tx6_T400	F	PCT
Drug	T400_PCT	PCT	Cell_line.Tx6_T400	Plate.99	INO80B	-2	0	pearson	1	Ttest_pvalue	Coefficient_of_eigenassay	SVD_pCMs_only3CT	NoPrepr	SVD	13714.5	PCT-Tx6_T400	F	PCT
Drug	T400_PCT	PCT	Cell_line.Tx6_T400	Plate.99	INO80C	-2	0.137951120987587	pearson	1	Ttest_pvalue	Coefficient_of_eigenassay	SVD_pCMs_only3CT	NoPrepr	SVD	9280	PCT-Tx6_T400	F	PCT
Drug	T400_PCT	PCT	Cell_line.Tx6_T400	Plate.99	INO80D	-2	-0.146752558037697	pearson	1	Ttest_pvalue	Coefficient_of_eigenassay	SVD_pCMs_only3CT	NoPrepr	SVD	9127	PCT-Tx6_T400	F	PCT
Drug	T400_PCT	PCT	Cell_line.Tx6_T400	Plate.99	INO80E	-2	0.183188353567374	pearson	1	Ttest_pvalue	Coefficient_of_eigenassay	SVD_pCMs_only3CT	NoPrepr	SVD	8514	PCT-Tx6_T400	F	PCT
Drug	T400_PCT	PCT	Cell_line.Tx6_T400	Plate.99	INPP1	-2	0.326176551117771	pearson	1	Ttest_pvalue	Coefficient_of_eigenassay	SVD_pCMs_only3CT	NoPrepr	SVD	6515	PCT-Tx6_T400	F	PCT
Drug	T400_PCT	PCT	Cell_line.Tx6_T400	Plate.99	INPP4A	-2	-0.195351410327815	pearson	1	Ttest_pvalue	Coefficient_of_eigenassay	SVD_pCMs_only3CT	NoPrepr	SVD	8327	PCT-Tx6_T400	F	PCT
Drug	T400_PCT	PCT	Cell_line.Tx6_T400	Plate.99	INPP4B	-2	-1.27432711442441	pearson	1	Ttest_pvalue	Coefficient_of_eigenassay	SVD_pCMs_only3CT	NoPrepr	SVD	1241	PCT-Tx6_T400	F	PCT
Drug	T400_PCT	PCT	Cell_line.Tx6_T400	Plate.99	INPP5A	-2	0.0759356645111181	pearson	1	Ttest_pvalue	Coefficient_of_eigenassay	SVD_pCMs_only3CT	NoPrepr	SVD	10454	PCT-Tx6_T400	F	PCT
Drug	T400_PCT	PCT	Cell_line.Tx6_T400	Plate.99	INPP5B	-2	-0.162870204481386	pearson	1	Ttest_pvalue	Coefficient_of_eigenassay	SVD_pCMs_only3CT	NoPrepr	SVD	8845	PCT-Tx6_T400	F	PCT
Drug	T400_PCT	PCT	Cell_line.Tx6_T400	Plate.99	INPP5D	-2	0	pearson	1	Ttest_pvalue	Coefficient_of_eigenassay	SVD_pCMs_only3CT	NoPrepr	SVD	13714.5	PCT-Tx6_T400	F	PCT
Drug	T400_PCT	PCT	Cell_line.Tx6_T400	Plate.99	INPP5E	-2	0.380865929155621	pearson	1	Ttest_pvalue	Coefficient_of_eigenassay	SVD_pCMs_only3CT	NoPrepr	SVD	5908	PCT-Tx6_T400	F	PCT
Drug	T400_PCT	PCT	Cell_line.Tx6_T400	Plate.99	INPP5F	-2	0.0496786896213751	pearson	1	Ttest_pvalue	Coefficient_of_eigenassay	SVD_pCMs_only3CT	NoPrepr	SVD	10983	PCT-Tx6_T400	F	PCT
Drug	T400_PCT	PCT	Cell_line.Tx6_T400	Plate.99	INPP5J	-2	0.290322501202616	pearson	1	Ttest_pvalue	Coefficient_of_eigenassay	SVD_pCMs_only3CT	NoPrepr	SVD	6994	PCT-Tx6_T400	F	PCT
Drug	T400_PCT	PCT	Cell_line.Tx6_T400	Plate.99	INPP5K	-2	0.455469247310879	pearson	1	Ttest_pvalue	Coefficient_of_eigenassay	SVD_pCMs_only3CT	NoPrepr	SVD	5164	PCT-Tx6_T400	F	PCT
Drug	T400_PCT	PCT	Cell_line.Tx6_T400	Plate.99	INPPL1	-2	0.773356188266014	pearson	1	Ttest_pvalue	Coefficient_of_eigenassay	SVD_pCMs_only3CT	NoPrepr	SVD	2877	PCT-Tx6_T400	F	PCT
Drug	T400_PCT	PCT	Cell_line.Tx6_T400	Plate.99	INSIG1	-2	-0.553938824991212	pearson	1	Ttest_pvalue	Coefficient_of_eigenassay	SVD_pCMs_only3CT	NoPrepr	SVD	4233	PCT-Tx6_T400	F	PCT
Drug	T400_PCT	PCT	Cell_line.Tx6_T400	Plate.99	INSIG2	-2	-0.8798644580201	pearson	1	Ttest_pvalue	Coefficient_of_eigenassay	SVD_pCMs_only3CT	NoPrepr	SVD	2395	PCT-Tx6_T400	F	PCT
Drug	T400_PCT	PCT	Cell_line.Tx6_T400	Plate.99	INSM1	-2	0	pearson	1	Ttest_pvalue	Coefficient_of_eigenassay	SVD_pCMs_only3CT	NoPrepr	SVD	13714.5	PCT-Tx6_T400	F	PCT
Drug	T400_PCT	PCT	Cell_line.Tx6_T400	Plate.99	INSR	-2	-0.0646068429044482	pearson	1	Ttest_pvalue	Coefficient_of_eigenassay	SVD_pCMs_only3CT	NoPrepr	SVD	10682	PCT-Tx6_T400	F	PCT
Drug	T400_PCT	PCT	Cell_line.Tx6_T400	Plate.99	INSRR	-2	0	pearson	1	Ttest_pvalue	Coefficient_of_eigenassay	SVD_pCMs_only3CT	NoPrepr	SVD	13714.5	PCT-Tx6_T400	F	PCT
Drug	T400_PCT	PCT	Cell_line.Tx6_T400	Plate.99	INSYN1	-2	0.707571330635193	pearson	1	Ttest_pvalue	Coefficient_of_eigenassay	SVD_pCMs_only3CT	NoPrepr	SVD	3215	PCT-Tx6_T400	F	PCT
Drug	T400_PCT	PCT	Cell_line.Tx6_T400	Plate.99	INSYN2	-2	0	pearson	1	Ttest_pvalue	Coefficient_of_eigenassay	SVD_pCMs_only3CT	NoPrepr	SVD	13714.5	PCT-Tx6_T400	F	PCT
Drug	T400_PCT	PCT	Cell_line.Tx6_T400	Plate.99	INSYN2B	-2	0	pearson	1	Ttest_pvalue	Coefficient_of_eigenassay	SVD_pCMs_only3CT	NoPrepr	SVD	13714.5	PCT-Tx6_T400	F	PCT
Drug	T400_PCT	PCT	Cell_line.Tx6_T400	Plate.99	INTS1	-2	3.16948799248335	pearson	1	Ttest_pvalue	Coefficient_of_eigenassay	SVD_pCMs_only3CT	NoPrepr	SVD	183	PCT-Tx6_T400	F	PCT
Drug	T400_PCT	PCT	Cell_line.Tx6_T400	Plate.99	INTS10	-2	0.180789365671846	pearson	1	Ttest_pvalue	Coefficient_of_eigenassay	SVD_pCMs_only3CT	NoPrepr	SVD	8551	PCT-Tx6_T400	F	PCT
Drug	T400_PCT	PCT	Cell_line.Tx6_T400	Plate.99	INTS11	-2	0.070008261258794	pearson	1	Ttest_pvalue	Coefficient_of_eigenassay	SVD_pCMs_only3CT	NoPrepr	SVD	10578	PCT-Tx6_T400	F	PCT
Drug	T400_PCT	PCT	Cell_line.Tx6_T400	Plate.99	INTS12	-2	-1.23740663658025	pearson	1	Ttest_pvalue	Coefficient_of_eigenassay	SVD_pCMs_only3CT	NoPrepr	SVD	1326	PCT-Tx6_T400	F	PCT
Drug	T400_PCT	PCT	Cell_line.Tx6_T400	Plate.99	INTS13	-2	-0.51018433799021	pearson	1	Ttest_pvalue	Coefficient_of_eigenassay	SVD_pCMs_only3CT	NoPrepr	SVD	4597	PCT-Tx6_T400	F	PCT
Drug	T400_PCT	PCT	Cell_line.Tx6_T400	Plate.99	INTS14	-2	-0.0498174259299147	pearson	1	Ttest_pvalue	Coefficient_of_eigenassay	SVD_pCMs_only3CT	NoPrepr	SVD	10980	PCT-Tx6_T400	F	PCT
Drug	T400_PCT	PCT	Cell_line.Tx6_T400	Plate.99	INTS2	-2	-0.168812819791845	pearson	1	Ttest_pvalue	Coefficient_of_eigenassay	SVD_pCMs_only3CT	NoPrepr	SVD	8749	PCT-Tx6_T400	F	PCT
Drug	T400_PCT	PCT	Cell_line.Tx6_T400	Plate.99	INTS3	-2	0	pearson	1	Ttest_pvalue	Coefficient_of_eigenassay	SVD_pCMs_only3CT	NoPrepr	SVD	13714.5	PCT-Tx6_T400	F	PCT
Drug	T400_PCT	PCT	Cell_line.Tx6_T400	Plate.99	INTS4	-2	0.324424994961932	pearson	1	Ttest_pvalue	Coefficient_of_eigenassay	SVD_pCMs_only3CT	NoPrepr	SVD	6536	PCT-Tx6_T400	F	PCT
Drug	T400_PCT	PCT	Cell_line.Tx6_T400	Plate.99	INTS5	-2	1.69570003281456	pearson	1	Ttest_pvalue	Coefficient_of_eigenassay	SVD_pCMs_only3CT	NoPrepr	SVD	724	PCT-Tx6_T400	F	PCT
Drug	T400_PCT	PCT	Cell_line.Tx6_T400	Plate.99	INTS6	-2	-0.836995487451274	pearson	1	Ttest_pvalue	Coefficient_of_eigenassay	SVD_pCMs_only3CT	NoPrepr	SVD	2593	PCT-Tx6_T400	F	PCT
Drug	T400_PCT	PCT	Cell_line.Tx6_T400	Plate.99	INTS6L	-2	-0.750777574685266	pearson	1	Ttest_pvalue	Coefficient_of_eigenassay	SVD_pCMs_only3CT	NoPrepr	SVD	2996	PCT-Tx6_T400	F	PCT
Drug	T400_PCT	PCT	Cell_line.Tx6_T400	Plate.99	INTS7	-2	-0.463342623527744	pearson	1	Ttest_pvalue	Coefficient_of_eigenassay	SVD_pCMs_only3CT	NoPrepr	SVD	5076	PCT-Tx6_T400	F	PCT
Drug	T400_PCT	PCT	Cell_line.Tx6_T400	Plate.99	INTS8	-2	-0.147002475568367	pearson	1	Ttest_pvalue	Coefficient_of_eigenassay	SVD_pCMs_only3CT	NoPrepr	SVD	9119	PCT-Tx6_T400	F	PCT
Drug	T400_PCT	PCT	Cell_line.Tx6_T400	Plate.99	INTS9	-2	-0.205171431593958	pearson	1	Ttest_pvalue	Coefficient_of_eigenassay	SVD_pCMs_only3CT	NoPrepr	SVD	8167	PCT-Tx6_T400	F	PCT
Drug	T400_PCT	PCT	Cell_line.Tx6_T400	Plate.99	INTU	-2	-0.0356936958352563	pearson	1	Ttest_pvalue	Coefficient_of_eigenassay	SVD_pCMs_only3CT	NoPrepr	SVD	11298	PCT-Tx6_T400	F	PCT
Drug	T400_PCT	PCT	Cell_line.Tx6_T400	Plate.99	INVS	-2	-0.0526292005900786	pearson	1	Ttest_pvalue	Coefficient_of_eigenassay	SVD_pCMs_only3CT	NoPrepr	SVD	10918	PCT-Tx6_T400	F	PCT
Drug	T400_PCT	PCT	Cell_line.Tx6_T400	Plate.99	IP6K1	-2	1.05496405634662	pearson	1	Ttest_pvalue	Coefficient_of_eigenassay	SVD_pCMs_only3CT	NoPrepr	SVD	1757	PCT-Tx6_T400	F	PCT
Drug	T400_PCT	PCT	Cell_line.Tx6_T400	Plate.99	IP6K2	-2	0.329228525379208	pearson	1	Ttest_pvalue	Coefficient_of_eigenassay	SVD_pCMs_only3CT	NoPrepr	SVD	6479	PCT-Tx6_T400	F	PCT
Drug	T400_PCT	PCT	Cell_line.Tx6_T400	Plate.99	IPCEF1	-2	0	pearson	1	Ttest_pvalue	Coefficient_of_eigenassay	SVD_pCMs_only3CT	NoPrepr	SVD	13714.5	PCT-Tx6_T400	F	PCT
Drug	T400_PCT	PCT	Cell_line.Tx6_T400	Plate.99	IPMK	-2	0.0375642048503292	pearson	1	Ttest_pvalue	Coefficient_of_eigenassay	SVD_pCMs_only3CT	NoPrepr	SVD	11264	PCT-Tx6_T400	F	PCT
Drug	T400_PCT	PCT	Cell_line.Tx6_T400	Plate.99	IPO11	-2	-0.35198158812821	pearson	1	Ttest_pvalue	Coefficient_of_eigenassay	SVD_pCMs_only3CT	NoPrepr	SVD	6233	PCT-Tx6_T400	F	PCT
Drug	T400_PCT	PCT	Cell_line.Tx6_T400	Plate.99	IPO13	-2	-0.0974115298291522	pearson	1	Ttest_pvalue	Coefficient_of_eigenassay	SVD_pCMs_only3CT	NoPrepr	SVD	10035	PCT-Tx6_T400	F	PCT
Drug	T400_PCT	PCT	Cell_line.Tx6_T400	Plate.99	IPO4	-2	0.317175595424315	pearson	1	Ttest_pvalue	Coefficient_of_eigenassay	SVD_pCMs_only3CT	NoPrepr	SVD	6632	PCT-Tx6_T400	F	PCT
Drug	T400_PCT	PCT	Cell_line.Tx6_T400	Plate.99	IPO5	-2	-0.479880927898938	pearson	1	Ttest_pvalue	Coefficient_of_eigenassay	SVD_pCMs_only3CT	NoPrepr	SVD	4916	PCT-Tx6_T400	F	PCT
Drug	T400_PCT	PCT	Cell_line.Tx6_T400	Plate.99	IPO7	-2	-0.974003309671614	pearson	1	Ttest_pvalue	Coefficient_of_eigenassay	SVD_pCMs_only3CT	NoPrepr	SVD	2025	PCT-Tx6_T400	F	PCT
Drug	T400_PCT	PCT	Cell_line.Tx6_T400	Plate.99	IPO8	-2	-0.197465244811788	pearson	1	Ttest_pvalue	Coefficient_of_eigenassay	SVD_pCMs_only3CT	NoPrepr	SVD	8292	PCT-Tx6_T400	F	PCT
Drug	T400_PCT	PCT	Cell_line.Tx6_T400	Plate.99	IPO9	-2	-0.441390392959329	pearson	1	Ttest_pvalue	Coefficient_of_eigenassay	SVD_pCMs_only3CT	NoPrepr	SVD	5304	PCT-Tx6_T400	F	PCT
Drug	T400_PCT	PCT	Cell_line.Tx6_T400	Plate.99	IPP	-2	0.155877148022706	pearson	1	Ttest_pvalue	Coefficient_of_eigenassay	SVD_pCMs_only3CT	NoPrepr	SVD	8966	PCT-Tx6_T400	F	PCT
Drug	T400_PCT	PCT	Cell_line.Tx6_T400	Plate.99	IPPK	-2	0.0947648856682855	pearson	1	Ttest_pvalue	Coefficient_of_eigenassay	SVD_pCMs_only3CT	NoPrepr	SVD	10098	PCT-Tx6_T400	F	PCT
Drug	T400_PCT	PCT	Cell_line.Tx6_T400	Plate.99	IQCA1	-2	-0.588773196022509	pearson	1	Ttest_pvalue	Coefficient_of_eigenassay	SVD_pCMs_only3CT	NoPrepr	SVD	3987	PCT-Tx6_T400	F	PCT
Drug	T400_PCT	PCT	Cell_line.Tx6_T400	Plate.99	IQCB1	-2	-0.443886525720341	pearson	1	Ttest_pvalue	Coefficient_of_eigenassay	SVD_pCMs_only3CT	NoPrepr	SVD	5277	PCT-Tx6_T400	F	PCT
Drug	T400_PCT	PCT	Cell_line.Tx6_T400	Plate.99	IQCC	-2	-0.146336927197573	pearson	1	Ttest_pvalue	Coefficient_of_eigenassay	SVD_pCMs_only3CT	NoPrepr	SVD	9134	PCT-Tx6_T400	F	PCT
Drug	T400_PCT	PCT	Cell_line.Tx6_T400	Plate.99	IQCD	-2	0.132304883273539	pearson	1	Ttest_pvalue	Coefficient_of_eigenassay	SVD_pCMs_only3CT	NoPrepr	SVD	9381	PCT-Tx6_T400	F	PCT
Drug	T400_PCT	PCT	Cell_line.Tx6_T400	Plate.99	IQCE	-2	0.47510952830191	pearson	1	Ttest_pvalue	Coefficient_of_eigenassay	SVD_pCMs_only3CT	NoPrepr	SVD	4952	PCT-Tx6_T400	F	PCT
Drug	T400_PCT	PCT	Cell_line.Tx6_T400	Plate.99	IQCG	-2	0.137349812236573	pearson	1	Ttest_pvalue	Coefficient_of_eigenassay	SVD_pCMs_only3CT	NoPrepr	SVD	9295	PCT-Tx6_T400	F	PCT
Drug	T400_PCT	PCT	Cell_line.Tx6_T400	Plate.99	IQCH	-2	0	pearson	1	Ttest_pvalue	Coefficient_of_eigenassay	SVD_pCMs_only3CT	NoPrepr	SVD	13714.5	PCT-Tx6_T400	F	PCT
Drug	T400_PCT	PCT	Cell_line.Tx6_T400	Plate.99	IQCK	-2	0.0199940402775891	pearson	1	Ttest_pvalue	Coefficient_of_eigenassay	SVD_pCMs_only3CT	NoPrepr	SVD	11650	PCT-Tx6_T400	F	PCT
Drug	T400_PCT	PCT	Cell_line.Tx6_T400	Plate.99	IQCN	-2	0	pearson	1	Ttest_pvalue	Coefficient_of_eigenassay	SVD_pCMs_only3CT	NoPrepr	SVD	13714.5	PCT-Tx6_T400	F	PCT
Drug	T400_PCT	PCT	Cell_line.Tx6_T400	Plate.99	IQGAP1	-2	-0.464473419945405	pearson	1	Ttest_pvalue	Coefficient_of_eigenassay	SVD_pCMs_only3CT	NoPrepr	SVD	5062	PCT-Tx6_T400	F	PCT
Drug	T400_PCT	PCT	Cell_line.Tx6_T400	Plate.99	IQGAP2	-2	-0.0141272900439951	pearson	1	Ttest_pvalue	Coefficient_of_eigenassay	SVD_pCMs_only3CT	NoPrepr	SVD	11784	PCT-Tx6_T400	F	PCT
Drug	T400_PCT	PCT	Cell_line.Tx6_T400	Plate.99	IQGAP3	-2	-1.67880576104888	pearson	1	Ttest_pvalue	Coefficient_of_eigenassay	SVD_pCMs_only3CT	NoPrepr	SVD	736	PCT-Tx6_T400	F	PCT
Drug	T400_PCT	PCT	Cell_line.Tx6_T400	Plate.99	IQSEC1	-2	0.462303993422507	pearson	1	Ttest_pvalue	Coefficient_of_eigenassay	SVD_pCMs_only3CT	NoPrepr	SVD	5092	PCT-Tx6_T400	F	PCT
Drug	T400_PCT	PCT	Cell_line.Tx6_T400	Plate.99	IQSEC2	-2	0.175386976250942	pearson	1	Ttest_pvalue	Coefficient_of_eigenassay	SVD_pCMs_only3CT	NoPrepr	SVD	8633	PCT-Tx6_T400	F	PCT
Drug	T400_PCT	PCT	Cell_line.Tx6_T400	Plate.99	IQSEC3	-2	0	pearson	1	Ttest_pvalue	Coefficient_of_eigenassay	SVD_pCMs_only3CT	NoPrepr	SVD	13714.5	PCT-Tx6_T400	F	PCT
Drug	T400_PCT	PCT	Cell_line.Tx6_T400	Plate.99	IQUB	-2	0	pearson	1	Ttest_pvalue	Coefficient_of_eigenassay	SVD_pCMs_only3CT	NoPrepr	SVD	13714.5	PCT-Tx6_T400	F	PCT
Drug	T400_PCT	PCT	Cell_line.Tx6_T400	Plate.99	IRAK1	-2	1.41743817423625	pearson	1	Ttest_pvalue	Coefficient_of_eigenassay	SVD_pCMs_only3CT	NoPrepr	SVD	991	PCT-Tx6_T400	F	PCT
Drug	T400_PCT	PCT	Cell_line.Tx6_T400	Plate.99	IRAK1BP1	-2	0.250596012806535	pearson	1	Ttest_pvalue	Coefficient_of_eigenassay	SVD_pCMs_only3CT	NoPrepr	SVD	7535	PCT-Tx6_T400	F	PCT
Drug	T400_PCT	PCT	Cell_line.Tx6_T400	Plate.99	IRAK2	-2	-0.102979764251814	pearson	1	Ttest_pvalue	Coefficient_of_eigenassay	SVD_pCMs_only3CT	NoPrepr	SVD	9927	PCT-Tx6_T400	F	PCT
Drug	T400_PCT	PCT	Cell_line.Tx6_T400	Plate.99	IRAK3	-2	-0.428057737764305	pearson	1	Ttest_pvalue	Coefficient_of_eigenassay	SVD_pCMs_only3CT	NoPrepr	SVD	5429	PCT-Tx6_T400	F	PCT
Drug	T400_PCT	PCT	Cell_line.Tx6_T400	Plate.99	IRAK4	-2	0.0488790491302354	pearson	1	Ttest_pvalue	Coefficient_of_eigenassay	SVD_pCMs_only3CT	NoPrepr	SVD	10999	PCT-Tx6_T400	F	PCT
Drug	T400_PCT	PCT	Cell_line.Tx6_T400	Plate.99	IREB2	-2	-0.660413409406724	pearson	1	Ttest_pvalue	Coefficient_of_eigenassay	SVD_pCMs_only3CT	NoPrepr	SVD	3486	PCT-Tx6_T400	F	PCT
Drug	T400_PCT	PCT	Cell_line.Tx6_T400	Plate.99	IRF1	-2	0.240047865996659	pearson	1	Ttest_pvalue	Coefficient_of_eigenassay	SVD_pCMs_only3CT	NoPrepr	SVD	7659	PCT-Tx6_T400	F	PCT
Drug	T400_PCT	PCT	Cell_line.Tx6_T400	Plate.99	IRF2	-2	-0.746256132570656	pearson	1	Ttest_pvalue	Coefficient_of_eigenassay	SVD_pCMs_only3CT	NoPrepr	SVD	3021	PCT-Tx6_T400	F	PCT
Drug	T400_PCT	PCT	Cell_line.Tx6_T400	Plate.99	IRF2BP1	-2	-0.143153102982767	pearson	1	Ttest_pvalue	Coefficient_of_eigenassay	SVD_pCMs_only3CT	NoPrepr	SVD	9193	PCT-Tx6_T400	F	PCT
Drug	T400_PCT	PCT	Cell_line.Tx6_T400	Plate.99	IRF2BP2	-2	-0.451005193424258	pearson	1	Ttest_pvalue	Coefficient_of_eigenassay	SVD_pCMs_only3CT	NoPrepr	SVD	5210	PCT-Tx6_T400	F	PCT
Drug	T400_PCT	PCT	Cell_line.Tx6_T400	Plate.99	IRF2BPL	-2	-0.0371711169387885	pearson	1	Ttest_pvalue	Coefficient_of_eigenassay	SVD_pCMs_only3CT	NoPrepr	SVD	11271	PCT-Tx6_T400	F	PCT
Drug	T400_PCT	PCT	Cell_line.Tx6_T400	Plate.99	IRF3	-2	1.40910405220634	pearson	1	Ttest_pvalue	Coefficient_of_eigenassay	SVD_pCMs_only3CT	NoPrepr	SVD	1009	PCT-Tx6_T400	F	PCT
Drug	T400_PCT	PCT	Cell_line.Tx6_T400	Plate.99	IRF5	-2	0	pearson	1	Ttest_pvalue	Coefficient_of_eigenassay	SVD_pCMs_only3CT	NoPrepr	SVD	13714.5	PCT-Tx6_T400	F	PCT
Drug	T400_PCT	PCT	Cell_line.Tx6_T400	Plate.99	IRF6	-2	0.474593552504517	pearson	1	Ttest_pvalue	Coefficient_of_eigenassay	SVD_pCMs_only3CT	NoPrepr	SVD	4958	PCT-Tx6_T400	F	PCT
Drug	T400_PCT	PCT	Cell_line.Tx6_T400	Plate.99	IRF7	-2	0	pearson	1	Ttest_pvalue	Coefficient_of_eigenassay	SVD_pCMs_only3CT	NoPrepr	SVD	13714.5	PCT-Tx6_T400	F	PCT
Drug	T400_PCT	PCT	Cell_line.Tx6_T400	Plate.99	IRF8	-2	0.0959778356679832	pearson	1	Ttest_pvalue	Coefficient_of_eigenassay	SVD_pCMs_only3CT	NoPrepr	SVD	10069	PCT-Tx6_T400	F	PCT
Drug	T400_PCT	PCT	Cell_line.Tx6_T400	Plate.99	IRF9	-2	0.175965172410633	pearson	1	Ttest_pvalue	Coefficient_of_eigenassay	SVD_pCMs_only3CT	NoPrepr	SVD	8624	PCT-Tx6_T400	F	PCT
Drug	T400_PCT	PCT	Cell_line.Tx6_T400	Plate.99	IRGQ	-2	-0.703273328189547	pearson	1	Ttest_pvalue	Coefficient_of_eigenassay	SVD_pCMs_only3CT	NoPrepr	SVD	3239	PCT-Tx6_T400	F	PCT
Drug	T400_PCT	PCT	Cell_line.Tx6_T400	Plate.99	IRS1	-2	-0.326287900021423	pearson	1	Ttest_pvalue	Coefficient_of_eigenassay	SVD_pCMs_only3CT	NoPrepr	SVD	6513	PCT-Tx6_T400	F	PCT
Drug	T400_PCT	PCT	Cell_line.Tx6_T400	Plate.99	IRS2	-2	0.146226692843874	pearson	1	Ttest_pvalue	Coefficient_of_eigenassay	SVD_pCMs_only3CT	NoPrepr	SVD	9137	PCT-Tx6_T400	F	PCT
Drug	T400_PCT	PCT	Cell_line.Tx6_T400	Plate.99	IRS4	-2	0	pearson	1	Ttest_pvalue	Coefficient_of_eigenassay	SVD_pCMs_only3CT	NoPrepr	SVD	13714.5	PCT-Tx6_T400	F	PCT
Drug	T400_PCT	PCT	Cell_line.Tx6_T400	Plate.99	IRX1	-2	-0.305503255991597	pearson	1	Ttest_pvalue	Coefficient_of_eigenassay	SVD_pCMs_only3CT	NoPrepr	SVD	6801	PCT-Tx6_T400	F	PCT
Drug	T400_PCT	PCT	Cell_line.Tx6_T400	Plate.99	IRX2	-2	-0.488780554703979	pearson	1	Ttest_pvalue	Coefficient_of_eigenassay	SVD_pCMs_only3CT	NoPrepr	SVD	4815	PCT-Tx6_T400	F	PCT
Drug	T400_PCT	PCT	Cell_line.Tx6_T400	Plate.99	IRX3	-2	0.622594316173637	pearson	1	Ttest_pvalue	Coefficient_of_eigenassay	SVD_pCMs_only3CT	NoPrepr	SVD	3746	PCT-Tx6_T400	F	PCT
Drug	T400_PCT	PCT	Cell_line.Tx6_T400	Plate.99	IRX4	-2	0.00058575840735124	pearson	1	Ttest_pvalue	Coefficient_of_eigenassay	SVD_pCMs_only3CT	NoPrepr	SVD	12104	PCT-Tx6_T400	F	PCT
Drug	T400_PCT	PCT	Cell_line.Tx6_T400	Plate.99	IRX5	-2	-0.500085099950189	pearson	1	Ttest_pvalue	Coefficient_of_eigenassay	SVD_pCMs_only3CT	NoPrepr	SVD	4705	PCT-Tx6_T400	F	PCT
Drug	T400_PCT	PCT	Cell_line.Tx6_T400	Plate.99	IRX6	-2	-0.124497172870236	pearson	1	Ttest_pvalue	Coefficient_of_eigenassay	SVD_pCMs_only3CT	NoPrepr	SVD	9526	PCT-Tx6_T400	F	PCT
Drug	T400_PCT	PCT	Cell_line.Tx6_T400	Plate.99	ISCA1	-2	0.0207901118130998	pearson	1	Ttest_pvalue	Coefficient_of_eigenassay	SVD_pCMs_only3CT	NoPrepr	SVD	11631	PCT-Tx6_T400	F	PCT
Drug	T400_PCT	PCT	Cell_line.Tx6_T400	Plate.99	ISCA2	-2	1.12647451265385	pearson	1	Ttest_pvalue	Coefficient_of_eigenassay	SVD_pCMs_only3CT	NoPrepr	SVD	1578	PCT-Tx6_T400	F	PCT
Drug	T400_PCT	PCT	Cell_line.Tx6_T400	Plate.99	ISCU	-2	-0.0666688373441507	pearson	1	Ttest_pvalue	Coefficient_of_eigenassay	SVD_pCMs_only3CT	NoPrepr	SVD	10652	PCT-Tx6_T400	F	PCT
Drug	T400_PCT	PCT	Cell_line.Tx6_T400	Plate.99	ISG15	-2	5.26696767308476	pearson	1	Ttest_pvalue	Coefficient_of_eigenassay	SVD_pCMs_only3CT	NoPrepr	SVD	36	PCT-Tx6_T400	F	PCT
Drug	T400_PCT	PCT	Cell_line.Tx6_T400	Plate.99	ISG20	-2	0	pearson	1	Ttest_pvalue	Coefficient_of_eigenassay	SVD_pCMs_only3CT	NoPrepr	SVD	13714.5	PCT-Tx6_T400	F	PCT
Drug	T400_PCT	PCT	Cell_line.Tx6_T400	Plate.99	ISG20L2	-2	0.249100262164439	pearson	1	Ttest_pvalue	Coefficient_of_eigenassay	SVD_pCMs_only3CT	NoPrepr	SVD	7554	PCT-Tx6_T400	F	PCT
Drug	T400_PCT	PCT	Cell_line.Tx6_T400	Plate.99	ISL1	-2	-0.0320830911954925	pearson	1	Ttest_pvalue	Coefficient_of_eigenassay	SVD_pCMs_only3CT	NoPrepr	SVD	11382	PCT-Tx6_T400	F	PCT
Drug	T400_PCT	PCT	Cell_line.Tx6_T400	Plate.99	ISL2	-2	0	pearson	1	Ttest_pvalue	Coefficient_of_eigenassay	SVD_pCMs_only3CT	NoPrepr	SVD	13714.5	PCT-Tx6_T400	F	PCT
Drug	T400_PCT	PCT	Cell_line.Tx6_T400	Plate.99	ISLR	-2	0	pearson	1	Ttest_pvalue	Coefficient_of_eigenassay	SVD_pCMs_only3CT	NoPrepr	SVD	13714.5	PCT-Tx6_T400	F	PCT
Drug	T400_PCT	PCT	Cell_line.Tx6_T400	Plate.99	ISLR2	-2	0	pearson	1	Ttest_pvalue	Coefficient_of_eigenassay	SVD_pCMs_only3CT	NoPrepr	SVD	13714.5	PCT-Tx6_T400	F	PCT
Drug	T400_PCT	PCT	Cell_line.Tx6_T400	Plate.99	ISM1	-2	0	pearson	1	Ttest_pvalue	Coefficient_of_eigenassay	SVD_pCMs_only3CT	NoPrepr	SVD	13714.5	PCT-Tx6_T400	F	PCT
Drug	T400_PCT	PCT	Cell_line.Tx6_T400	Plate.99	ISM2	-2	0	pearson	1	Ttest_pvalue	Coefficient_of_eigenassay	SVD_pCMs_only3CT	NoPrepr	SVD	13714.5	PCT-Tx6_T400	F	PCT
Drug	T400_PCT	PCT	Cell_line.Tx6_T400	Plate.99	ISOC1	-2	-0.754527359011276	pearson	1	Ttest_pvalue	Coefficient_of_eigenassay	SVD_pCMs_only3CT	NoPrepr	SVD	2974	PCT-Tx6_T400	F	PCT
Drug	T400_PCT	PCT	Cell_line.Tx6_T400	Plate.99	ISOC2	-2	2.61764771171271	pearson	1	Ttest_pvalue	Coefficient_of_eigenassay	SVD_pCMs_only3CT	NoPrepr	SVD	290	PCT-Tx6_T400	F	PCT
Drug	T400_PCT	PCT	Cell_line.Tx6_T400	Plate.99	ISPD	-2	-0.10896492768847	pearson	1	Ttest_pvalue	Coefficient_of_eigenassay	SVD_pCMs_only3CT	NoPrepr	SVD	9800	PCT-Tx6_T400	F	PCT
Drug	T400_PCT	PCT	Cell_line.Tx6_T400	Plate.99	IST1	-2	0.13754489602241	pearson	1	Ttest_pvalue	Coefficient_of_eigenassay	SVD_pCMs_only3CT	NoPrepr	SVD	9291	PCT-Tx6_T400	F	PCT
Drug	T400_PCT	PCT	Cell_line.Tx6_T400	Plate.99	ISY1	-2	0.430916795151037	pearson	1	Ttest_pvalue	Coefficient_of_eigenassay	SVD_pCMs_only3CT	NoPrepr	SVD	5396	PCT-Tx6_T400	F	PCT
Drug	T400_PCT	PCT	Cell_line.Tx6_T400	Plate.99	ISYNA1	-2	0.90162291428105	pearson	1	Ttest_pvalue	Coefficient_of_eigenassay	SVD_pCMs_only3CT	NoPrepr	SVD	2300	PCT-Tx6_T400	F	PCT
Drug	T400_PCT	PCT	Cell_line.Tx6_T400	Plate.99	ITCH	-2	-1.01083408870122	pearson	1	Ttest_pvalue	Coefficient_of_eigenassay	SVD_pCMs_only3CT	NoPrepr	SVD	1890	PCT-Tx6_T400	F	PCT
Drug	T400_PCT	PCT	Cell_line.Tx6_T400	Plate.99	ITFG1	-2	-0.765602987758476	pearson	1	Ttest_pvalue	Coefficient_of_eigenassay	SVD_pCMs_only3CT	NoPrepr	SVD	2909	PCT-Tx6_T400	F	PCT
Drug	T400_PCT	PCT	Cell_line.Tx6_T400	Plate.99	ITFG2	-2	-0.282203079829712	pearson	1	Ttest_pvalue	Coefficient_of_eigenassay	SVD_pCMs_only3CT	NoPrepr	SVD	7109	PCT-Tx6_T400	F	PCT
Drug	T400_PCT	PCT	Cell_line.Tx6_T400	Plate.99	ITGA1	-2	-0.430310055792505	pearson	1	Ttest_pvalue	Coefficient_of_eigenassay	SVD_pCMs_only3CT	NoPrepr	SVD	5405	PCT-Tx6_T400	F	PCT
Drug	T400_PCT	PCT	Cell_line.Tx6_T400	Plate.99	ITGA10	-2	0.573046443302704	pearson	1	Ttest_pvalue	Coefficient_of_eigenassay	SVD_pCMs_only3CT	NoPrepr	SVD	4102	PCT-Tx6_T400	F	PCT
Drug	T400_PCT	PCT	Cell_line.Tx6_T400	Plate.99	ITGA11	-2	0.412830116717138	pearson	1	Ttest_pvalue	Coefficient_of_eigenassay	SVD_pCMs_only3CT	NoPrepr	SVD	5567	PCT-Tx6_T400	F	PCT
Drug	T400_PCT	PCT	Cell_line.Tx6_T400	Plate.99	ITGA2	-2	-0.516268512910694	pearson	1	Ttest_pvalue	Coefficient_of_eigenassay	SVD_pCMs_only3CT	NoPrepr	SVD	4545	PCT-Tx6_T400	F	PCT
Drug	T400_PCT	PCT	Cell_line.Tx6_T400	Plate.99	ITGA2B	-2	0	pearson	1	Ttest_pvalue	Coefficient_of_eigenassay	SVD_pCMs_only3CT	NoPrepr	SVD	13714.5	PCT-Tx6_T400	F	PCT
Drug	T400_PCT	PCT	Cell_line.Tx6_T400	Plate.99	ITGA3	-2	0.64873820204402	pearson	1	Ttest_pvalue	Coefficient_of_eigenassay	SVD_pCMs_only3CT	NoPrepr	SVD	3555	PCT-Tx6_T400	F	PCT
Drug	T400_PCT	PCT	Cell_line.Tx6_T400	Plate.99	ITGA4	-2	-0.887002012702715	pearson	1	Ttest_pvalue	Coefficient_of_eigenassay	SVD_pCMs_only3CT	NoPrepr	SVD	2366	PCT-Tx6_T400	F	PCT
Drug	T400_PCT	PCT	Cell_line.Tx6_T400	Plate.99	ITGA5	-2	-0.567797070477744	pearson	1	Ttest_pvalue	Coefficient_of_eigenassay	SVD_pCMs_only3CT	NoPrepr	SVD	4131	PCT-Tx6_T400	F	PCT
Drug	T400_PCT	PCT	Cell_line.Tx6_T400	Plate.99	ITGA6	-2	-1.17707708654661	pearson	1	Ttest_pvalue	Coefficient_of_eigenassay	SVD_pCMs_only3CT	NoPrepr	SVD	1448	PCT-Tx6_T400	F	PCT
Drug	T400_PCT	PCT	Cell_line.Tx6_T400	Plate.99	ITGA7	-2	2.87761483682108	pearson	1	Ttest_pvalue	Coefficient_of_eigenassay	SVD_pCMs_only3CT	NoPrepr	SVD	234	PCT-Tx6_T400	F	PCT
Drug	T400_PCT	PCT	Cell_line.Tx6_T400	Plate.99	ITGA8	-2	-0.619476510660249	pearson	1	Ttest_pvalue	Coefficient_of_eigenassay	SVD_pCMs_only3CT	NoPrepr	SVD	3773	PCT-Tx6_T400	F	PCT
Drug	T400_PCT	PCT	Cell_line.Tx6_T400	Plate.99	ITGA9	-2	-0.853335525874068	pearson	1	Ttest_pvalue	Coefficient_of_eigenassay	SVD_pCMs_only3CT	NoPrepr	SVD	2510	PCT-Tx6_T400	F	PCT
Drug	T400_PCT	PCT	Cell_line.Tx6_T400	Plate.99	ITGAD	-2	0	pearson	1	Ttest_pvalue	Coefficient_of_eigenassay	SVD_pCMs_only3CT	NoPrepr	SVD	13714.5	PCT-Tx6_T400	F	PCT
Drug	T400_PCT	PCT	Cell_line.Tx6_T400	Plate.99	ITGAE	-2	0.163443311805958	pearson	1	Ttest_pvalue	Coefficient_of_eigenassay	SVD_pCMs_only3CT	NoPrepr	SVD	8833	PCT-Tx6_T400	F	PCT
Drug	T400_PCT	PCT	Cell_line.Tx6_T400	Plate.99	ITGAV	-2	-0.7320168496552	pearson	1	Ttest_pvalue	Coefficient_of_eigenassay	SVD_pCMs_only3CT	NoPrepr	SVD	3096	PCT-Tx6_T400	F	PCT
Drug	T400_PCT	PCT	Cell_line.Tx6_T400	Plate.99	ITGAX	-2	0	pearson	1	Ttest_pvalue	Coefficient_of_eigenassay	SVD_pCMs_only3CT	NoPrepr	SVD	13714.5	PCT-Tx6_T400	F	PCT
Drug	T400_PCT	PCT	Cell_line.Tx6_T400	Plate.99	ITGB1	-2	-1.65078087614367	pearson	1	Ttest_pvalue	Coefficient_of_eigenassay	SVD_pCMs_only3CT	NoPrepr	SVD	757	PCT-Tx6_T400	F	PCT
Drug	T400_PCT	PCT	Cell_line.Tx6_T400	Plate.99	ITGB1BP1	-2	0.292374859798394	pearson	1	Ttest_pvalue	Coefficient_of_eigenassay	SVD_pCMs_only3CT	NoPrepr	SVD	6975	PCT-Tx6_T400	F	PCT
Drug	T400_PCT	PCT	Cell_line.Tx6_T400	Plate.99	ITGB1BP2	-2	0.17401793928623	pearson	1	Ttest_pvalue	Coefficient_of_eigenassay	SVD_pCMs_only3CT	NoPrepr	SVD	8661	PCT-Tx6_T400	F	PCT
Drug	T400_PCT	PCT	Cell_line.Tx6_T400	Plate.99	ITGB3	-2	0.201600699417553	pearson	1	Ttest_pvalue	Coefficient_of_eigenassay	SVD_pCMs_only3CT	NoPrepr	SVD	8229	PCT-Tx6_T400	F	PCT
Drug	T400_PCT	PCT	Cell_line.Tx6_T400	Plate.99	ITGB3BP	-2	-0.191692209227512	pearson	1	Ttest_pvalue	Coefficient_of_eigenassay	SVD_pCMs_only3CT	NoPrepr	SVD	8383	PCT-Tx6_T400	F	PCT
Drug	T400_PCT	PCT	Cell_line.Tx6_T400	Plate.99	ITGB4	-2	0	pearson	1	Ttest_pvalue	Coefficient_of_eigenassay	SVD_pCMs_only3CT	NoPrepr	SVD	13714.5	PCT-Tx6_T400	F	PCT
Drug	T400_PCT	PCT	Cell_line.Tx6_T400	Plate.99	ITGB5	-2	1.7363692872004	pearson	1	Ttest_pvalue	Coefficient_of_eigenassay	SVD_pCMs_only3CT	NoPrepr	SVD	684	PCT-Tx6_T400	F	PCT
Drug	T400_PCT	PCT	Cell_line.Tx6_T400	Plate.99	ITGB6	-2	0	pearson	1	Ttest_pvalue	Coefficient_of_eigenassay	SVD_pCMs_only3CT	NoPrepr	SVD	13714.5	PCT-Tx6_T400	F	PCT
Drug	T400_PCT	PCT	Cell_line.Tx6_T400	Plate.99	ITGB7	-2	0	pearson	1	Ttest_pvalue	Coefficient_of_eigenassay	SVD_pCMs_only3CT	NoPrepr	SVD	13714.5	PCT-Tx6_T400	F	PCT
Drug	T400_PCT	PCT	Cell_line.Tx6_T400	Plate.99	ITGB8	-2	-0.330763638314286	pearson	1	Ttest_pvalue	Coefficient_of_eigenassay	SVD_pCMs_only3CT	NoPrepr	SVD	6452	PCT-Tx6_T400	F	PCT
Drug	T400_PCT	PCT	Cell_line.Tx6_T400	Plate.99	ITGBL1	-2	0	pearson	1	Ttest_pvalue	Coefficient_of_eigenassay	SVD_pCMs_only3CT	NoPrepr	SVD	13714.5	PCT-Tx6_T400	F	PCT
Drug	T400_PCT	PCT	Cell_line.Tx6_T400	Plate.99	ITIH2	-2	0	pearson	1	Ttest_pvalue	Coefficient_of_eigenassay	SVD_pCMs_only3CT	NoPrepr	SVD	13714.5	PCT-Tx6_T400	F	PCT
Drug	T400_PCT	PCT	Cell_line.Tx6_T400	Plate.99	ITIH3	-2	1.79525893267879	pearson	1	Ttest_pvalue	Coefficient_of_eigenassay	SVD_pCMs_only3CT	NoPrepr	SVD	633	PCT-Tx6_T400	F	PCT
Drug	T400_PCT	PCT	Cell_line.Tx6_T400	Plate.99	ITIH4	-2	1.46741065054184	pearson	1	Ttest_pvalue	Coefficient_of_eigenassay	SVD_pCMs_only3CT	NoPrepr	SVD	931	PCT-Tx6_T400	F	PCT
Drug	T400_PCT	PCT	Cell_line.Tx6_T400	Plate.99	ITIH5	-2	0	pearson	1	Ttest_pvalue	Coefficient_of_eigenassay	SVD_pCMs_only3CT	NoPrepr	SVD	13714.5	PCT-Tx6_T400	F	PCT
Drug	T400_PCT	PCT	Cell_line.Tx6_T400	Plate.99	ITLN1	-2	0	pearson	1	Ttest_pvalue	Coefficient_of_eigenassay	SVD_pCMs_only3CT	NoPrepr	SVD	13714.5	PCT-Tx6_T400	F	PCT
Drug	T400_PCT	PCT	Cell_line.Tx6_T400	Plate.99	ITLN2	-2	0	pearson	1	Ttest_pvalue	Coefficient_of_eigenassay	SVD_pCMs_only3CT	NoPrepr	SVD	13714.5	PCT-Tx6_T400	F	PCT
Drug	T400_PCT	PCT	Cell_line.Tx6_T400	Plate.99	ITM2A	-2	-0.211406608330701	pearson	1	Ttest_pvalue	Coefficient_of_eigenassay	SVD_pCMs_only3CT	NoPrepr	SVD	8064	PCT-Tx6_T400	F	PCT
Drug	T400_PCT	PCT	Cell_line.Tx6_T400	Plate.99	ITM2B	-2	-0.323119988856695	pearson	1	Ttest_pvalue	Coefficient_of_eigenassay	SVD_pCMs_only3CT	NoPrepr	SVD	6553	PCT-Tx6_T400	F	PCT
Drug	T400_PCT	PCT	Cell_line.Tx6_T400	Plate.99	ITM2C	-2	0.490486655843784	pearson	1	Ttest_pvalue	Coefficient_of_eigenassay	SVD_pCMs_only3CT	NoPrepr	SVD	4795	PCT-Tx6_T400	F	PCT
Drug	T400_PCT	PCT	Cell_line.Tx6_T400	Plate.99	ITPA	-2	2.87806062559027	pearson	1	Ttest_pvalue	Coefficient_of_eigenassay	SVD_pCMs_only3CT	NoPrepr	SVD	233	PCT-Tx6_T400	F	PCT
Drug	T400_PCT	PCT	Cell_line.Tx6_T400	Plate.99	ITPKA	-2	0	pearson	1	Ttest_pvalue	Coefficient_of_eigenassay	SVD_pCMs_only3CT	NoPrepr	SVD	13714.5	PCT-Tx6_T400	F	PCT
Drug	T400_PCT	PCT	Cell_line.Tx6_T400	Plate.99	ITPKB	-2	0.812777726519591	pearson	1	Ttest_pvalue	Coefficient_of_eigenassay	SVD_pCMs_only3CT	NoPrepr	SVD	2690	PCT-Tx6_T400	F	PCT
Drug	T400_PCT	PCT	Cell_line.Tx6_T400	Plate.99	ITPKC	-2	1.18785085211129	pearson	1	Ttest_pvalue	Coefficient_of_eigenassay	SVD_pCMs_only3CT	NoPrepr	SVD	1427	PCT-Tx6_T400	F	PCT
Drug	T400_PCT	PCT	Cell_line.Tx6_T400	Plate.99	ITPR1	-2	-0.315642195451099	pearson	1	Ttest_pvalue	Coefficient_of_eigenassay	SVD_pCMs_only3CT	NoPrepr	SVD	6656	PCT-Tx6_T400	F	PCT
Drug	T400_PCT	PCT	Cell_line.Tx6_T400	Plate.99	ITPR2	-2	-1.07575858686047	pearson	1	Ttest_pvalue	Coefficient_of_eigenassay	SVD_pCMs_only3CT	NoPrepr	SVD	1701	PCT-Tx6_T400	F	PCT
Drug	T400_PCT	PCT	Cell_line.Tx6_T400	Plate.99	ITPR3	-2	0.263118459766029	pearson	1	Ttest_pvalue	Coefficient_of_eigenassay	SVD_pCMs_only3CT	NoPrepr	SVD	7348	PCT-Tx6_T400	F	PCT
Drug	T400_PCT	PCT	Cell_line.Tx6_T400	Plate.99	ITPRIP	-2	0.209650925223228	pearson	1	Ttest_pvalue	Coefficient_of_eigenassay	SVD_pCMs_only3CT	NoPrepr	SVD	8092	PCT-Tx6_T400	F	PCT
Drug	T400_PCT	PCT	Cell_line.Tx6_T400	Plate.99	ITPRIPL1	-2	0	pearson	1	Ttest_pvalue	Coefficient_of_eigenassay	SVD_pCMs_only3CT	NoPrepr	SVD	13714.5	PCT-Tx6_T400	F	PCT
Drug	T400_PCT	PCT	Cell_line.Tx6_T400	Plate.99	ITPRIPL2	-2	-0.32116661480354	pearson	1	Ttest_pvalue	Coefficient_of_eigenassay	SVD_pCMs_only3CT	NoPrepr	SVD	6579	PCT-Tx6_T400	F	PCT
Drug	T400_PCT	PCT	Cell_line.Tx6_T400	Plate.99	ITSN1	-2	-0.145902543932914	pearson	1	Ttest_pvalue	Coefficient_of_eigenassay	SVD_pCMs_only3CT	NoPrepr	SVD	9146	PCT-Tx6_T400	F	PCT
Drug	T400_PCT	PCT	Cell_line.Tx6_T400	Plate.99	ITSN2	-2	-0.506174114162616	pearson	1	Ttest_pvalue	Coefficient_of_eigenassay	SVD_pCMs_only3CT	NoPrepr	SVD	4637	PCT-Tx6_T400	F	PCT
Drug	T400_PCT	PCT	Cell_line.Tx6_T400	Plate.99	IVD	-2	0.589049403048092	pearson	1	Ttest_pvalue	Coefficient_of_eigenassay	SVD_pCMs_only3CT	NoPrepr	SVD	3986	PCT-Tx6_T400	F	PCT
Drug	T400_PCT	PCT	Cell_line.Tx6_T400	Plate.99	IVNS1ABP	-2	-0.862215700159496	pearson	1	Ttest_pvalue	Coefficient_of_eigenassay	SVD_pCMs_only3CT	NoPrepr	SVD	2471	PCT-Tx6_T400	F	PCT
Drug	T400_PCT	PCT	Cell_line.Tx6_T400	Plate.99	IWS1	-2	-0.251756971799258	pearson	1	Ttest_pvalue	Coefficient_of_eigenassay	SVD_pCMs_only3CT	NoPrepr	SVD	7521	PCT-Tx6_T400	F	PCT
Drug	T400_PCT	PCT	Cell_line.Tx6_T400	Plate.99	IZUMO1	-2	0	pearson	1	Ttest_pvalue	Coefficient_of_eigenassay	SVD_pCMs_only3CT	NoPrepr	SVD	13714.5	PCT-Tx6_T400	F	PCT
Drug	T400_PCT	PCT	Cell_line.Tx6_T400	Plate.99	IZUMO4	-2	0	pearson	1	Ttest_pvalue	Coefficient_of_eigenassay	SVD_pCMs_only3CT	NoPrepr	SVD	13714.5	PCT-Tx6_T400	F	PCT
Drug	T400_PCT	PCT	Cell_line.Tx6_T400	Plate.99	JADE1	-2	-0.597829078422591	pearson	1	Ttest_pvalue	Coefficient_of_eigenassay	SVD_pCMs_only3CT	NoPrepr	SVD	3917	PCT-Tx6_T400	F	PCT
Drug	T400_PCT	PCT	Cell_line.Tx6_T400	Plate.99	JADE2	-2	1.16974179498198	pearson	1	Ttest_pvalue	Coefficient_of_eigenassay	SVD_pCMs_only3CT	NoPrepr	SVD	1465	PCT-Tx6_T400	F	PCT
Drug	T400_PCT	PCT	Cell_line.Tx6_T400	Plate.99	JADE3	-2	-0.746378213826849	pearson	1	Ttest_pvalue	Coefficient_of_eigenassay	SVD_pCMs_only3CT	NoPrepr	SVD	3020	PCT-Tx6_T400	F	PCT
Drug	T400_PCT	PCT	Cell_line.Tx6_T400	Plate.99	JAG1	-2	-0.0665468077915199	pearson	1	Ttest_pvalue	Coefficient_of_eigenassay	SVD_pCMs_only3CT	NoPrepr	SVD	10655	PCT-Tx6_T400	F	PCT
Drug	T400_PCT	PCT	Cell_line.Tx6_T400	Plate.99	JAG2	-2	1.19422949518495	pearson	1	Ttest_pvalue	Coefficient_of_eigenassay	SVD_pCMs_only3CT	NoPrepr	SVD	1413	PCT-Tx6_T400	F	PCT
Drug	T400_PCT	PCT	Cell_line.Tx6_T400	Plate.99	JAGN1	-2	0.892557734541543	pearson	1	Ttest_pvalue	Coefficient_of_eigenassay	SVD_pCMs_only3CT	NoPrepr	SVD	2346	PCT-Tx6_T400	F	PCT
Drug	T400_PCT	PCT	Cell_line.Tx6_T400	Plate.99	JAK1	-2	0.0215281116708824	pearson	1	Ttest_pvalue	Coefficient_of_eigenassay	SVD_pCMs_only3CT	NoPrepr	SVD	11619	PCT-Tx6_T400	F	PCT
Drug	T400_PCT	PCT	Cell_line.Tx6_T400	Plate.99	JAK2	-2	-0.731035828619669	pearson	1	Ttest_pvalue	Coefficient_of_eigenassay	SVD_pCMs_only3CT	NoPrepr	SVD	3099	PCT-Tx6_T400	F	PCT
Drug	T400_PCT	PCT	Cell_line.Tx6_T400	Plate.99	JAK3	-2	1.38379844133219	pearson	1	Ttest_pvalue	Coefficient_of_eigenassay	SVD_pCMs_only3CT	NoPrepr	SVD	1037	PCT-Tx6_T400	F	PCT
Drug	T400_PCT	PCT	Cell_line.Tx6_T400	Plate.99	JAKMIP1	-2	0	pearson	1	Ttest_pvalue	Coefficient_of_eigenassay	SVD_pCMs_only3CT	NoPrepr	SVD	13714.5	PCT-Tx6_T400	F	PCT
Drug	T400_PCT	PCT	Cell_line.Tx6_T400	Plate.99	JAKMIP2	-2	0	pearson	1	Ttest_pvalue	Coefficient_of_eigenassay	SVD_pCMs_only3CT	NoPrepr	SVD	13714.5	PCT-Tx6_T400	F	PCT
Drug	T400_PCT	PCT	Cell_line.Tx6_T400	Plate.99	JAKMIP3	-2	0	pearson	1	Ttest_pvalue	Coefficient_of_eigenassay	SVD_pCMs_only3CT	NoPrepr	SVD	13714.5	PCT-Tx6_T400	F	PCT
Drug	T400_PCT	PCT	Cell_line.Tx6_T400	Plate.99	JAM2	-2	-0.30380928224536	pearson	1	Ttest_pvalue	Coefficient_of_eigenassay	SVD_pCMs_only3CT	NoPrepr	SVD	6821	PCT-Tx6_T400	F	PCT
Drug	T400_PCT	PCT	Cell_line.Tx6_T400	Plate.99	JAM3	-2	0.0540182047184814	pearson	1	Ttest_pvalue	Coefficient_of_eigenassay	SVD_pCMs_only3CT	NoPrepr	SVD	10890	PCT-Tx6_T400	F	PCT
Drug	T400_PCT	PCT	Cell_line.Tx6_T400	Plate.99	JARID2	-2	-0.153178304633953	pearson	1	Ttest_pvalue	Coefficient_of_eigenassay	SVD_pCMs_only3CT	NoPrepr	SVD	9011	PCT-Tx6_T400	F	PCT
Drug	T400_PCT	PCT	Cell_line.Tx6_T400	Plate.99	JAZF1	-2	-0.442306230025447	pearson	1	Ttest_pvalue	Coefficient_of_eigenassay	SVD_pCMs_only3CT	NoPrepr	SVD	5292	PCT-Tx6_T400	F	PCT
Drug	T400_PCT	PCT	Cell_line.Tx6_T400	Plate.99	JCAD	-2	0.0697272952780404	pearson	1	Ttest_pvalue	Coefficient_of_eigenassay	SVD_pCMs_only3CT	NoPrepr	SVD	10586	PCT-Tx6_T400	F	PCT
Drug	T400_PCT	PCT	Cell_line.Tx6_T400	Plate.99	JDP2	-2	0.257054905871932	pearson	1	Ttest_pvalue	Coefficient_of_eigenassay	SVD_pCMs_only3CT	NoPrepr	SVD	7452	PCT-Tx6_T400	F	PCT
Drug	T400_PCT	PCT	Cell_line.Tx6_T400	Plate.99	JHY	-2	-0.4098381253909	pearson	1	Ttest_pvalue	Coefficient_of_eigenassay	SVD_pCMs_only3CT	NoPrepr	SVD	5595	PCT-Tx6_T400	F	PCT
Drug	T400_PCT	PCT	Cell_line.Tx6_T400	Plate.99	JKAMP	-2	-0.271689559512513	pearson	1	Ttest_pvalue	Coefficient_of_eigenassay	SVD_pCMs_only3CT	NoPrepr	SVD	7241	PCT-Tx6_T400	F	PCT
Drug	T400_PCT	PCT	Cell_line.Tx6_T400	Plate.99	JMJD1C	-2	-1.2588941265145	pearson	1	Ttest_pvalue	Coefficient_of_eigenassay	SVD_pCMs_only3CT	NoPrepr	SVD	1277	PCT-Tx6_T400	F	PCT
Drug	T400_PCT	PCT	Cell_line.Tx6_T400	Plate.99	JMJD4	-2	2.36478288952656	pearson	1	Ttest_pvalue	Coefficient_of_eigenassay	SVD_pCMs_only3CT	NoPrepr	SVD	352	PCT-Tx6_T400	F	PCT
Drug	T400_PCT	PCT	Cell_line.Tx6_T400	Plate.99	JMJD6	-2	-0.11036207772403	pearson	1	Ttest_pvalue	Coefficient_of_eigenassay	SVD_pCMs_only3CT	NoPrepr	SVD	9777	PCT-Tx6_T400	F	PCT
Drug	T400_PCT	PCT	Cell_line.Tx6_T400	Plate.99	JMJD7	-2	2.22685341702229	pearson	1	Ttest_pvalue	Coefficient_of_eigenassay	SVD_pCMs_only3CT	NoPrepr	SVD	405	PCT-Tx6_T400	F	PCT
Drug	T400_PCT	PCT	Cell_line.Tx6_T400	Plate.99	JMJD8	-2	-0.0431287522641863	pearson	1	Ttest_pvalue	Coefficient_of_eigenassay	SVD_pCMs_only3CT	NoPrepr	SVD	11135	PCT-Tx6_T400	F	PCT
Drug	T400_PCT	PCT	Cell_line.Tx6_T400	Plate.99	JMY	-2	-0.413315078521268	pearson	1	Ttest_pvalue	Coefficient_of_eigenassay	SVD_pCMs_only3CT	NoPrepr	SVD	5560	PCT-Tx6_T400	F	PCT
Drug	T400_PCT	PCT	Cell_line.Tx6_T400	Plate.99	JOSD1	-2	0.406654513978936	pearson	1	Ttest_pvalue	Coefficient_of_eigenassay	SVD_pCMs_only3CT	NoPrepr	SVD	5639	PCT-Tx6_T400	F	PCT
Drug	T400_PCT	PCT	Cell_line.Tx6_T400	Plate.99	JOSD2	-2	3.66474547983034	pearson	1	Ttest_pvalue	Coefficient_of_eigenassay	SVD_pCMs_only3CT	NoPrepr	SVD	115	PCT-Tx6_T400	F	PCT
Drug	T400_PCT	PCT	Cell_line.Tx6_T400	Plate.99	JPH1	-2	-0.0141910510479039	pearson	1	Ttest_pvalue	Coefficient_of_eigenassay	SVD_pCMs_only3CT	NoPrepr	SVD	11782	PCT-Tx6_T400	F	PCT
Drug	T400_PCT	PCT	Cell_line.Tx6_T400	Plate.99	JPH2	-2	1.80558573844071	pearson	1	Ttest_pvalue	Coefficient_of_eigenassay	SVD_pCMs_only3CT	NoPrepr	SVD	621	PCT-Tx6_T400	F	PCT
Drug	T400_PCT	PCT	Cell_line.Tx6_T400	Plate.99	JPH3	-2	1.31621583475259	pearson	1	Ttest_pvalue	Coefficient_of_eigenassay	SVD_pCMs_only3CT	NoPrepr	SVD	1159	PCT-Tx6_T400	F	PCT
Drug	T400_PCT	PCT	Cell_line.Tx6_T400	Plate.99	JPH4	-2	0	pearson	1	Ttest_pvalue	Coefficient_of_eigenassay	SVD_pCMs_only3CT	NoPrepr	SVD	13714.5	PCT-Tx6_T400	F	PCT
Drug	T400_PCT	PCT	Cell_line.Tx6_T400	Plate.99	JPT2	-2	-0.201504928789967	pearson	1	Ttest_pvalue	Coefficient_of_eigenassay	SVD_pCMs_only3CT	NoPrepr	SVD	8231	PCT-Tx6_T400	F	PCT
Drug	T400_PCT	PCT	Cell_line.Tx6_T400	Plate.99	JRK	-2	-0.169411120403901	pearson	1	Ttest_pvalue	Coefficient_of_eigenassay	SVD_pCMs_only3CT	NoPrepr	SVD	8738	PCT-Tx6_T400	F	PCT
Drug	T400_PCT	PCT	Cell_line.Tx6_T400	Plate.99	JRKL	-2	0.00670765888750845	pearson	1	Ttest_pvalue	Coefficient_of_eigenassay	SVD_pCMs_only3CT	NoPrepr	SVD	11953	PCT-Tx6_T400	F	PCT
Drug	T400_PCT	PCT	Cell_line.Tx6_T400	Plate.99	JSRP1	-2	0	pearson	1	Ttest_pvalue	Coefficient_of_eigenassay	SVD_pCMs_only3CT	NoPrepr	SVD	13714.5	PCT-Tx6_T400	F	PCT
Drug	T400_PCT	PCT	Cell_line.Tx6_T400	Plate.99	JTB	-2	3.08935511925393	pearson	1	Ttest_pvalue	Coefficient_of_eigenassay	SVD_pCMs_only3CT	NoPrepr	SVD	192	PCT-Tx6_T400	F	PCT
Drug	T400_PCT	PCT	Cell_line.Tx6_T400	Plate.99	JUN	-2	0.0839028443065255	pearson	1	Ttest_pvalue	Coefficient_of_eigenassay	SVD_pCMs_only3CT	NoPrepr	SVD	10311	PCT-Tx6_T400	F	PCT
Drug	T400_PCT	PCT	Cell_line.Tx6_T400	Plate.99	JUNB	-2	2.40067066440545	pearson	1	Ttest_pvalue	Coefficient_of_eigenassay	SVD_pCMs_only3CT	NoPrepr	SVD	340	PCT-Tx6_T400	F	PCT
Drug	T400_PCT	PCT	Cell_line.Tx6_T400	Plate.99	JUND	-2	1.80132121252524	pearson	1	Ttest_pvalue	Coefficient_of_eigenassay	SVD_pCMs_only3CT	NoPrepr	SVD	628	PCT-Tx6_T400	F	PCT
Drug	T400_PCT	PCT	Cell_line.Tx6_T400	Plate.99	JUP	-2	1.10688805735105	pearson	1	Ttest_pvalue	Coefficient_of_eigenassay	SVD_pCMs_only3CT	NoPrepr	SVD	1619	PCT-Tx6_T400	F	PCT
Drug	T400_PCT	PCT	Cell_line.Tx6_T400	Plate.99	KALRN	-2	0.192137832587079	pearson	1	Ttest_pvalue	Coefficient_of_eigenassay	SVD_pCMs_only3CT	NoPrepr	SVD	8377	PCT-Tx6_T400	F	PCT
Drug	T400_PCT	PCT	Cell_line.Tx6_T400	Plate.99	KANK1	-2	-0.0557576044162665	pearson	1	Ttest_pvalue	Coefficient_of_eigenassay	SVD_pCMs_only3CT	NoPrepr	SVD	10859	PCT-Tx6_T400	F	PCT
Drug	T400_PCT	PCT	Cell_line.Tx6_T400	Plate.99	KANK2	-2	-0.366583891174018	pearson	1	Ttest_pvalue	Coefficient_of_eigenassay	SVD_pCMs_only3CT	NoPrepr	SVD	6052	PCT-Tx6_T400	F	PCT
Drug	T400_PCT	PCT	Cell_line.Tx6_T400	Plate.99	KANK3	-2	0	pearson	1	Ttest_pvalue	Coefficient_of_eigenassay	SVD_pCMs_only3CT	NoPrepr	SVD	13714.5	PCT-Tx6_T400	F	PCT
Drug	T400_PCT	PCT	Cell_line.Tx6_T400	Plate.99	KANK4	-2	0.211436231123277	pearson	1	Ttest_pvalue	Coefficient_of_eigenassay	SVD_pCMs_only3CT	NoPrepr	SVD	8063	PCT-Tx6_T400	F	PCT
Drug	T400_PCT	PCT	Cell_line.Tx6_T400	Plate.99	KANSL1	-2	0.22657226426111	pearson	1	Ttest_pvalue	Coefficient_of_eigenassay	SVD_pCMs_only3CT	NoPrepr	SVD	7852	PCT-Tx6_T400	F	PCT
Drug	T400_PCT	PCT	Cell_line.Tx6_T400	Plate.99	KANSL1L	-2	-0.165082710989414	pearson	1	Ttest_pvalue	Coefficient_of_eigenassay	SVD_pCMs_only3CT	NoPrepr	SVD	8805	PCT-Tx6_T400	F	PCT
Drug	T400_PCT	PCT	Cell_line.Tx6_T400	Plate.99	KANSL2	-2	-0.540914041635004	pearson	1	Ttest_pvalue	Coefficient_of_eigenassay	SVD_pCMs_only3CT	NoPrepr	SVD	4336	PCT-Tx6_T400	F	PCT
Drug	T400_PCT	PCT	Cell_line.Tx6_T400	Plate.99	KANSL3	-2	-0.00583185407977467	pearson	1	Ttest_pvalue	Coefficient_of_eigenassay	SVD_pCMs_only3CT	NoPrepr	SVD	11966	PCT-Tx6_T400	F	PCT
Drug	T400_PCT	PCT	Cell_line.Tx6_T400	Plate.99	KARS	-2	0.144980844594482	pearson	1	Ttest_pvalue	Coefficient_of_eigenassay	SVD_pCMs_only3CT	NoPrepr	SVD	9167	PCT-Tx6_T400	F	PCT
Drug	T400_PCT	PCT	Cell_line.Tx6_T400	Plate.99	KAT14	-2	-0.723307076779965	pearson	1	Ttest_pvalue	Coefficient_of_eigenassay	SVD_pCMs_only3CT	NoPrepr	SVD	3146	PCT-Tx6_T400	F	PCT
Drug	T400_PCT	PCT	Cell_line.Tx6_T400	Plate.99	KAT2A	-2	2.52609053036818	pearson	1	Ttest_pvalue	Coefficient_of_eigenassay	SVD_pCMs_only3CT	NoPrepr	SVD	313	PCT-Tx6_T400	F	PCT
Drug	T400_PCT	PCT	Cell_line.Tx6_T400	Plate.99	KAT2B	-2	-1.02110624102095	pearson	1	Ttest_pvalue	Coefficient_of_eigenassay	SVD_pCMs_only3CT	NoPrepr	SVD	1856	PCT-Tx6_T400	F	PCT
Drug	T400_PCT	PCT	Cell_line.Tx6_T400	Plate.99	KAT5	-2	0.233928675691903	pearson	1	Ttest_pvalue	Coefficient_of_eigenassay	SVD_pCMs_only3CT	NoPrepr	SVD	7754	PCT-Tx6_T400	F	PCT
Drug	T400_PCT	PCT	Cell_line.Tx6_T400	Plate.99	KAT6A	-2	-0.126588433121946	pearson	1	Ttest_pvalue	Coefficient_of_eigenassay	SVD_pCMs_only3CT	NoPrepr	SVD	9482	PCT-Tx6_T400	F	PCT
Drug	T400_PCT	PCT	Cell_line.Tx6_T400	Plate.99	KAT6B	-2	-0.0404120580556791	pearson	1	Ttest_pvalue	Coefficient_of_eigenassay	SVD_pCMs_only3CT	NoPrepr	SVD	11201	PCT-Tx6_T400	F	PCT
Drug	T400_PCT	PCT	Cell_line.Tx6_T400	Plate.99	KAT7	-2	-0.409557389803845	pearson	1	Ttest_pvalue	Coefficient_of_eigenassay	SVD_pCMs_only3CT	NoPrepr	SVD	5598	PCT-Tx6_T400	F	PCT
Drug	T400_PCT	PCT	Cell_line.Tx6_T400	Plate.99	KAT8	-2	0.15126263388566	pearson	1	Ttest_pvalue	Coefficient_of_eigenassay	SVD_pCMs_only3CT	NoPrepr	SVD	9048	PCT-Tx6_T400	F	PCT
Drug	T400_PCT	PCT	Cell_line.Tx6_T400	Plate.99	KATNA1	-2	-0.0308895102173481	pearson	1	Ttest_pvalue	Coefficient_of_eigenassay	SVD_pCMs_only3CT	NoPrepr	SVD	11410	PCT-Tx6_T400	F	PCT
Drug	T400_PCT	PCT	Cell_line.Tx6_T400	Plate.99	KATNAL1	-2	-0.812979547566824	pearson	1	Ttest_pvalue	Coefficient_of_eigenassay	SVD_pCMs_only3CT	NoPrepr	SVD	2689	PCT-Tx6_T400	F	PCT
Drug	T400_PCT	PCT	Cell_line.Tx6_T400	Plate.99	KATNAL2	-2	-0.335439563728487	pearson	1	Ttest_pvalue	Coefficient_of_eigenassay	SVD_pCMs_only3CT	NoPrepr	SVD	6397	PCT-Tx6_T400	F	PCT
Drug	T400_PCT	PCT	Cell_line.Tx6_T400	Plate.99	KATNB1	-2	0.740849666202267	pearson	1	Ttest_pvalue	Coefficient_of_eigenassay	SVD_pCMs_only3CT	NoPrepr	SVD	3049	PCT-Tx6_T400	F	PCT
Drug	T400_PCT	PCT	Cell_line.Tx6_T400	Plate.99	KATNBL1	-2	0.139172731000139	pearson	1	Ttest_pvalue	Coefficient_of_eigenassay	SVD_pCMs_only3CT	NoPrepr	SVD	9255	PCT-Tx6_T400	F	PCT
Drug	T400_PCT	PCT	Cell_line.Tx6_T400	Plate.99	KAZALD1	-2	0.682795963846416	pearson	1	Ttest_pvalue	Coefficient_of_eigenassay	SVD_pCMs_only3CT	NoPrepr	SVD	3368	PCT-Tx6_T400	F	PCT
Drug	T400_PCT	PCT	Cell_line.Tx6_T400	Plate.99	KAZN	-2	0.310368612508971	pearson	1	Ttest_pvalue	Coefficient_of_eigenassay	SVD_pCMs_only3CT	NoPrepr	SVD	6735	PCT-Tx6_T400	F	PCT
Drug	T400_PCT	PCT	Cell_line.Tx6_T400	Plate.99	KBTBD12	-2	0	pearson	1	Ttest_pvalue	Coefficient_of_eigenassay	SVD_pCMs_only3CT	NoPrepr	SVD	13714.5	PCT-Tx6_T400	F	PCT
Drug	T400_PCT	PCT	Cell_line.Tx6_T400	Plate.99	KBTBD13	-2	0	pearson	1	Ttest_pvalue	Coefficient_of_eigenassay	SVD_pCMs_only3CT	NoPrepr	SVD	13714.5	PCT-Tx6_T400	F	PCT
Drug	T400_PCT	PCT	Cell_line.Tx6_T400	Plate.99	KBTBD2	-2	-0.317951290888733	pearson	1	Ttest_pvalue	Coefficient_of_eigenassay	SVD_pCMs_only3CT	NoPrepr	SVD	6620	PCT-Tx6_T400	F	PCT
Drug	T400_PCT	PCT	Cell_line.Tx6_T400	Plate.99	KBTBD3	-2	0.296572338298325	pearson	1	Ttest_pvalue	Coefficient_of_eigenassay	SVD_pCMs_only3CT	NoPrepr	SVD	6917	PCT-Tx6_T400	F	PCT
Drug	T400_PCT	PCT	Cell_line.Tx6_T400	Plate.99	KBTBD4	-2	-0.268317798109284	pearson	1	Ttest_pvalue	Coefficient_of_eigenassay	SVD_pCMs_only3CT	NoPrepr	SVD	7287	PCT-Tx6_T400	F	PCT
Drug	T400_PCT	PCT	Cell_line.Tx6_T400	Plate.99	KBTBD6	-2	-0.0639837120850218	pearson	1	Ttest_pvalue	Coefficient_of_eigenassay	SVD_pCMs_only3CT	NoPrepr	SVD	10695	PCT-Tx6_T400	F	PCT
Drug	T400_PCT	PCT	Cell_line.Tx6_T400	Plate.99	KBTBD7	-2	-0.155816497174105	pearson	1	Ttest_pvalue	Coefficient_of_eigenassay	SVD_pCMs_only3CT	NoPrepr	SVD	8972	PCT-Tx6_T400	F	PCT
Drug	T400_PCT	PCT	Cell_line.Tx6_T400	Plate.99	KBTBD8	-2	-0.180394624384668	pearson	1	Ttest_pvalue	Coefficient_of_eigenassay	SVD_pCMs_only3CT	NoPrepr	SVD	8554	PCT-Tx6_T400	F	PCT
Drug	T400_PCT	PCT	Cell_line.Tx6_T400	Plate.99	KCMF1	-2	-0.143084078178546	pearson	1	Ttest_pvalue	Coefficient_of_eigenassay	SVD_pCMs_only3CT	NoPrepr	SVD	9194	PCT-Tx6_T400	F	PCT
Drug	T400_PCT	PCT	Cell_line.Tx6_T400	Plate.99	KCNA1	-2	0	pearson	1	Ttest_pvalue	Coefficient_of_eigenassay	SVD_pCMs_only3CT	NoPrepr	SVD	13714.5	PCT-Tx6_T400	F	PCT
Drug	T400_PCT	PCT	Cell_line.Tx6_T400	Plate.99	KCNA2	-2	0	pearson	1	Ttest_pvalue	Coefficient_of_eigenassay	SVD_pCMs_only3CT	NoPrepr	SVD	13714.5	PCT-Tx6_T400	F	PCT
Drug	T400_PCT	PCT	Cell_line.Tx6_T400	Plate.99	KCNA3	-2	0	pearson	1	Ttest_pvalue	Coefficient_of_eigenassay	SVD_pCMs_only3CT	NoPrepr	SVD	13714.5	PCT-Tx6_T400	F	PCT
Drug	T400_PCT	PCT	Cell_line.Tx6_T400	Plate.99	KCNA4	-2	-0.0837564348572276	pearson	1	Ttest_pvalue	Coefficient_of_eigenassay	SVD_pCMs_only3CT	NoPrepr	SVD	10315	PCT-Tx6_T400	F	PCT
Drug	T400_PCT	PCT	Cell_line.Tx6_T400	Plate.99	KCNA5	-2	0.0635285838060259	pearson	1	Ttest_pvalue	Coefficient_of_eigenassay	SVD_pCMs_only3CT	NoPrepr	SVD	10705	PCT-Tx6_T400	F	PCT
Drug	T400_PCT	PCT	Cell_line.Tx6_T400	Plate.99	KCNA6	-2	-0.339849292087969	pearson	1	Ttest_pvalue	Coefficient_of_eigenassay	SVD_pCMs_only3CT	NoPrepr	SVD	6344	PCT-Tx6_T400	F	PCT
Drug	T400_PCT	PCT	Cell_line.Tx6_T400	Plate.99	KCNA7	-2	0	pearson	1	Ttest_pvalue	Coefficient_of_eigenassay	SVD_pCMs_only3CT	NoPrepr	SVD	13714.5	PCT-Tx6_T400	F	PCT
Drug	T400_PCT	PCT	Cell_line.Tx6_T400	Plate.99	KCNAB1	-2	0.622009854704599	pearson	1	Ttest_pvalue	Coefficient_of_eigenassay	SVD_pCMs_only3CT	NoPrepr	SVD	3753	PCT-Tx6_T400	F	PCT
Drug	T400_PCT	PCT	Cell_line.Tx6_T400	Plate.99	KCNAB2	-2	0.520319043647239	pearson	1	Ttest_pvalue	Coefficient_of_eigenassay	SVD_pCMs_only3CT	NoPrepr	SVD	4506	PCT-Tx6_T400	F	PCT
Drug	T400_PCT	PCT	Cell_line.Tx6_T400	Plate.99	KCNAB3	-2	0	pearson	1	Ttest_pvalue	Coefficient_of_eigenassay	SVD_pCMs_only3CT	NoPrepr	SVD	13714.5	PCT-Tx6_T400	F	PCT
Drug	T400_PCT	PCT	Cell_line.Tx6_T400	Plate.99	KCNB1	-2	0	pearson	1	Ttest_pvalue	Coefficient_of_eigenassay	SVD_pCMs_only3CT	NoPrepr	SVD	13714.5	PCT-Tx6_T400	F	PCT
Drug	T400_PCT	PCT	Cell_line.Tx6_T400	Plate.99	KCNB2	-2	0	pearson	1	Ttest_pvalue	Coefficient_of_eigenassay	SVD_pCMs_only3CT	NoPrepr	SVD	13714.5	PCT-Tx6_T400	F	PCT
Drug	T400_PCT	PCT	Cell_line.Tx6_T400	Plate.99	KCNC1	-2	0	pearson	1	Ttest_pvalue	Coefficient_of_eigenassay	SVD_pCMs_only3CT	NoPrepr	SVD	13714.5	PCT-Tx6_T400	F	PCT
Drug	T400_PCT	PCT	Cell_line.Tx6_T400	Plate.99	KCNC2	-2	0	pearson	1	Ttest_pvalue	Coefficient_of_eigenassay	SVD_pCMs_only3CT	NoPrepr	SVD	13714.5	PCT-Tx6_T400	F	PCT
Drug	T400_PCT	PCT	Cell_line.Tx6_T400	Plate.99	KCNC3	-2	-0.10640885968139	pearson	1	Ttest_pvalue	Coefficient_of_eigenassay	SVD_pCMs_only3CT	NoPrepr	SVD	9857	PCT-Tx6_T400	F	PCT
Drug	T400_PCT	PCT	Cell_line.Tx6_T400	Plate.99	KCNC4	-2	0.608709610550261	pearson	1	Ttest_pvalue	Coefficient_of_eigenassay	SVD_pCMs_only3CT	NoPrepr	SVD	3841	PCT-Tx6_T400	F	PCT
Drug	T400_PCT	PCT	Cell_line.Tx6_T400	Plate.99	KCND1	-2	0	pearson	1	Ttest_pvalue	Coefficient_of_eigenassay	SVD_pCMs_only3CT	NoPrepr	SVD	13714.5	PCT-Tx6_T400	F	PCT
Drug	T400_PCT	PCT	Cell_line.Tx6_T400	Plate.99	KCND2	-2	-0.938187967913271	pearson	1	Ttest_pvalue	Coefficient_of_eigenassay	SVD_pCMs_only3CT	NoPrepr	SVD	2161	PCT-Tx6_T400	F	PCT
Drug	T400_PCT	PCT	Cell_line.Tx6_T400	Plate.99	KCND3	-2	0.234518144936409	pearson	1	Ttest_pvalue	Coefficient_of_eigenassay	SVD_pCMs_only3CT	NoPrepr	SVD	7748	PCT-Tx6_T400	F	PCT
Drug	T400_PCT	PCT	Cell_line.Tx6_T400	Plate.99	KCNE1B	-2	0	pearson	1	Ttest_pvalue	Coefficient_of_eigenassay	SVD_pCMs_only3CT	NoPrepr	SVD	13714.5	PCT-Tx6_T400	F	PCT
Drug	T400_PCT	PCT	Cell_line.Tx6_T400	Plate.99	KCNE4	-2	0	pearson	1	Ttest_pvalue	Coefficient_of_eigenassay	SVD_pCMs_only3CT	NoPrepr	SVD	13714.5	PCT-Tx6_T400	F	PCT
Drug	T400_PCT	PCT	Cell_line.Tx6_T400	Plate.99	KCNE5	-2	-0.703992562817381	pearson	1	Ttest_pvalue	Coefficient_of_eigenassay	SVD_pCMs_only3CT	NoPrepr	SVD	3230	PCT-Tx6_T400	F	PCT
Drug	T400_PCT	PCT	Cell_line.Tx6_T400	Plate.99	KCNF1	-2	0	pearson	1	Ttest_pvalue	Coefficient_of_eigenassay	SVD_pCMs_only3CT	NoPrepr	SVD	13714.5	PCT-Tx6_T400	F	PCT
Drug	T400_PCT	PCT	Cell_line.Tx6_T400	Plate.99	KCNG1	-2	-0.19717995036309	pearson	1	Ttest_pvalue	Coefficient_of_eigenassay	SVD_pCMs_only3CT	NoPrepr	SVD	8298	PCT-Tx6_T400	F	PCT
Drug	T400_PCT	PCT	Cell_line.Tx6_T400	Plate.99	KCNG2	-2	0	pearson	1	Ttest_pvalue	Coefficient_of_eigenassay	SVD_pCMs_only3CT	NoPrepr	SVD	13714.5	PCT-Tx6_T400	F	PCT
Drug	T400_PCT	PCT	Cell_line.Tx6_T400	Plate.99	KCNH1	-2	0	pearson	1	Ttest_pvalue	Coefficient_of_eigenassay	SVD_pCMs_only3CT	NoPrepr	SVD	13714.5	PCT-Tx6_T400	F	PCT
Drug	T400_PCT	PCT	Cell_line.Tx6_T400	Plate.99	KCNH2	-2	0.566109898482071	pearson	1	Ttest_pvalue	Coefficient_of_eigenassay	SVD_pCMs_only3CT	NoPrepr	SVD	4144	PCT-Tx6_T400	F	PCT
Drug	T400_PCT	PCT	Cell_line.Tx6_T400	Plate.99	KCNH3	-2	0	pearson	1	Ttest_pvalue	Coefficient_of_eigenassay	SVD_pCMs_only3CT	NoPrepr	SVD	13714.5	PCT-Tx6_T400	F	PCT
Drug	T400_PCT	PCT	Cell_line.Tx6_T400	Plate.99	KCNH4	-2	0	pearson	1	Ttest_pvalue	Coefficient_of_eigenassay	SVD_pCMs_only3CT	NoPrepr	SVD	13714.5	PCT-Tx6_T400	F	PCT
Drug	T400_PCT	PCT	Cell_line.Tx6_T400	Plate.99	KCNH5	-2	0	pearson	1	Ttest_pvalue	Coefficient_of_eigenassay	SVD_pCMs_only3CT	NoPrepr	SVD	13714.5	PCT-Tx6_T400	F	PCT
Drug	T400_PCT	PCT	Cell_line.Tx6_T400	Plate.99	KCNH7	-2	0	pearson	1	Ttest_pvalue	Coefficient_of_eigenassay	SVD_pCMs_only3CT	NoPrepr	SVD	13714.5	PCT-Tx6_T400	F	PCT
Drug	T400_PCT	PCT	Cell_line.Tx6_T400	Plate.99	KCNH8	-2	0	pearson	1	Ttest_pvalue	Coefficient_of_eigenassay	SVD_pCMs_only3CT	NoPrepr	SVD	13714.5	PCT-Tx6_T400	F	PCT
Drug	T400_PCT	PCT	Cell_line.Tx6_T400	Plate.99	KCNIP1	-2	0.0584268034350021	pearson	1	Ttest_pvalue	Coefficient_of_eigenassay	SVD_pCMs_only3CT	NoPrepr	SVD	10807	PCT-Tx6_T400	F	PCT
Drug	T400_PCT	PCT	Cell_line.Tx6_T400	Plate.99	KCNIP2	-2	0.18963057508072	pearson	1	Ttest_pvalue	Coefficient_of_eigenassay	SVD_pCMs_only3CT	NoPrepr	SVD	8409	PCT-Tx6_T400	F	PCT
Drug	T400_PCT	PCT	Cell_line.Tx6_T400	Plate.99	KCNIP3	-2	0.832607934769415	pearson	1	Ttest_pvalue	Coefficient_of_eigenassay	SVD_pCMs_only3CT	NoPrepr	SVD	2618	PCT-Tx6_T400	F	PCT
Drug	T400_PCT	PCT	Cell_line.Tx6_T400	Plate.99	KCNIP4	-2	0	pearson	1	Ttest_pvalue	Coefficient_of_eigenassay	SVD_pCMs_only3CT	NoPrepr	SVD	13714.5	PCT-Tx6_T400	F	PCT
Drug	T400_PCT	PCT	Cell_line.Tx6_T400	Plate.99	KCNJ10	-2	0	pearson	1	Ttest_pvalue	Coefficient_of_eigenassay	SVD_pCMs_only3CT	NoPrepr	SVD	13714.5	PCT-Tx6_T400	F	PCT
Drug	T400_PCT	PCT	Cell_line.Tx6_T400	Plate.99	KCNJ11	-2	-0.00267935392522304	pearson	1	Ttest_pvalue	Coefficient_of_eigenassay	SVD_pCMs_only3CT	NoPrepr	SVD	12048	PCT-Tx6_T400	F	PCT
Drug	T400_PCT	PCT	Cell_line.Tx6_T400	Plate.99	KCNJ12	-2	0.294585504725193	pearson	1	Ttest_pvalue	Coefficient_of_eigenassay	SVD_pCMs_only3CT	NoPrepr	SVD	6947	PCT-Tx6_T400	F	PCT
Drug	T400_PCT	PCT	Cell_line.Tx6_T400	Plate.99	KCNJ13	-2	0	pearson	1	Ttest_pvalue	Coefficient_of_eigenassay	SVD_pCMs_only3CT	NoPrepr	SVD	13714.5	PCT-Tx6_T400	F	PCT
Drug	T400_PCT	PCT	Cell_line.Tx6_T400	Plate.99	KCNJ14	-2	0	pearson	1	Ttest_pvalue	Coefficient_of_eigenassay	SVD_pCMs_only3CT	NoPrepr	SVD	13714.5	PCT-Tx6_T400	F	PCT
Drug	T400_PCT	PCT	Cell_line.Tx6_T400	Plate.99	KCNJ2	-2	-0.739677080109368	pearson	1	Ttest_pvalue	Coefficient_of_eigenassay	SVD_pCMs_only3CT	NoPrepr	SVD	3055	PCT-Tx6_T400	F	PCT
Drug	T400_PCT	PCT	Cell_line.Tx6_T400	Plate.99	KCNJ3	-2	0.00754746885513078	pearson	1	Ttest_pvalue	Coefficient_of_eigenassay	SVD_pCMs_only3CT	NoPrepr	SVD	11932	PCT-Tx6_T400	F	PCT
Drug	T400_PCT	PCT	Cell_line.Tx6_T400	Plate.99	KCNJ4	-2	0.93618045621226	pearson	1	Ttest_pvalue	Coefficient_of_eigenassay	SVD_pCMs_only3CT	NoPrepr	SVD	2171	PCT-Tx6_T400	F	PCT
Drug	T400_PCT	PCT	Cell_line.Tx6_T400	Plate.99	KCNJ5	-2	-0.162986413117516	pearson	1	Ttest_pvalue	Coefficient_of_eigenassay	SVD_pCMs_only3CT	NoPrepr	SVD	8841	PCT-Tx6_T400	F	PCT
Drug	T400_PCT	PCT	Cell_line.Tx6_T400	Plate.99	KCNJ6	-2	0	pearson	1	Ttest_pvalue	Coefficient_of_eigenassay	SVD_pCMs_only3CT	NoPrepr	SVD	13714.5	PCT-Tx6_T400	F	PCT
Drug	T400_PCT	PCT	Cell_line.Tx6_T400	Plate.99	KCNJ8	-2	0.537195944873022	pearson	1	Ttest_pvalue	Coefficient_of_eigenassay	SVD_pCMs_only3CT	NoPrepr	SVD	4368	PCT-Tx6_T400	F	PCT
Drug	T400_PCT	PCT	Cell_line.Tx6_T400	Plate.99	KCNJ9	-2	0	pearson	1	Ttest_pvalue	Coefficient_of_eigenassay	SVD_pCMs_only3CT	NoPrepr	SVD	13714.5	PCT-Tx6_T400	F	PCT
Drug	T400_PCT	PCT	Cell_line.Tx6_T400	Plate.99	KCNK1	-2	0.126214376598723	pearson	1	Ttest_pvalue	Coefficient_of_eigenassay	SVD_pCMs_only3CT	NoPrepr	SVD	9495	PCT-Tx6_T400	F	PCT
Drug	T400_PCT	PCT	Cell_line.Tx6_T400	Plate.99	KCNK10	-2	0	pearson	1	Ttest_pvalue	Coefficient_of_eigenassay	SVD_pCMs_only3CT	NoPrepr	SVD	13714.5	PCT-Tx6_T400	F	PCT
Drug	T400_PCT	PCT	Cell_line.Tx6_T400	Plate.99	KCNK13	-2	0.316963152702023	pearson	1	Ttest_pvalue	Coefficient_of_eigenassay	SVD_pCMs_only3CT	NoPrepr	SVD	6634	PCT-Tx6_T400	F	PCT
Drug	T400_PCT	PCT	Cell_line.Tx6_T400	Plate.99	KCNK15	-2	0	pearson	1	Ttest_pvalue	Coefficient_of_eigenassay	SVD_pCMs_only3CT	NoPrepr	SVD	13714.5	PCT-Tx6_T400	F	PCT
Drug	T400_PCT	PCT	Cell_line.Tx6_T400	Plate.99	KCNK2	-2	0	pearson	1	Ttest_pvalue	Coefficient_of_eigenassay	SVD_pCMs_only3CT	NoPrepr	SVD	13714.5	PCT-Tx6_T400	F	PCT
Drug	T400_PCT	PCT	Cell_line.Tx6_T400	Plate.99	KCNK3	-2	0.367876505623045	pearson	1	Ttest_pvalue	Coefficient_of_eigenassay	SVD_pCMs_only3CT	NoPrepr	SVD	6037	PCT-Tx6_T400	F	PCT
Drug	T400_PCT	PCT	Cell_line.Tx6_T400	Plate.99	KCNK5	-2	0	pearson	1	Ttest_pvalue	Coefficient_of_eigenassay	SVD_pCMs_only3CT	NoPrepr	SVD	13714.5	PCT-Tx6_T400	F	PCT
Drug	T400_PCT	PCT	Cell_line.Tx6_T400	Plate.99	KCNK6	-2	-0.160895791272274	pearson	1	Ttest_pvalue	Coefficient_of_eigenassay	SVD_pCMs_only3CT	NoPrepr	SVD	8877	PCT-Tx6_T400	F	PCT
Drug	T400_PCT	PCT	Cell_line.Tx6_T400	Plate.99	KCNK7	-2	0	pearson	1	Ttest_pvalue	Coefficient_of_eigenassay	SVD_pCMs_only3CT	NoPrepr	SVD	13714.5	PCT-Tx6_T400	F	PCT
Drug	T400_PCT	PCT	Cell_line.Tx6_T400	Plate.99	KCNK9	-2	0	pearson	1	Ttest_pvalue	Coefficient_of_eigenassay	SVD_pCMs_only3CT	NoPrepr	SVD	13714.5	PCT-Tx6_T400	F	PCT
Drug	T400_PCT	PCT	Cell_line.Tx6_T400	Plate.99	KCNMA1	-2	0	pearson	1	Ttest_pvalue	Coefficient_of_eigenassay	SVD_pCMs_only3CT	NoPrepr	SVD	13714.5	PCT-Tx6_T400	F	PCT
Drug	T400_PCT	PCT	Cell_line.Tx6_T400	Plate.99	KCNMB1	-2	-0.0250681791401568	pearson	1	Ttest_pvalue	Coefficient_of_eigenassay	SVD_pCMs_only3CT	NoPrepr	SVD	11553	PCT-Tx6_T400	F	PCT
Drug	T400_PCT	PCT	Cell_line.Tx6_T400	Plate.99	KCNMB2	-2	-0.404722615228096	pearson	1	Ttest_pvalue	Coefficient_of_eigenassay	SVD_pCMs_only3CT	NoPrepr	SVD	5660	PCT-Tx6_T400	F	PCT
Drug	T400_PCT	PCT	Cell_line.Tx6_T400	Plate.99	KCNMB3	-2	-0.133379034814902	pearson	1	Ttest_pvalue	Coefficient_of_eigenassay	SVD_pCMs_only3CT	NoPrepr	SVD	9366	PCT-Tx6_T400	F	PCT
Drug	T400_PCT	PCT	Cell_line.Tx6_T400	Plate.99	KCNMB4	-2	1.00757342780294	pearson	1	Ttest_pvalue	Coefficient_of_eigenassay	SVD_pCMs_only3CT	NoPrepr	SVD	1905	PCT-Tx6_T400	F	PCT
Drug	T400_PCT	PCT	Cell_line.Tx6_T400	Plate.99	KCNN1	-2	0	pearson	1	Ttest_pvalue	Coefficient_of_eigenassay	SVD_pCMs_only3CT	NoPrepr	SVD	13714.5	PCT-Tx6_T400	F	PCT
Drug	T400_PCT	PCT	Cell_line.Tx6_T400	Plate.99	KCNN2	-2	0.305126963076316	pearson	1	Ttest_pvalue	Coefficient_of_eigenassay	SVD_pCMs_only3CT	NoPrepr	SVD	6806	PCT-Tx6_T400	F	PCT
Drug	T400_PCT	PCT	Cell_line.Tx6_T400	Plate.99	KCNN3	-2	-0.0114554340845455	pearson	1	Ttest_pvalue	Coefficient_of_eigenassay	SVD_pCMs_only3CT	NoPrepr	SVD	11847	PCT-Tx6_T400	F	PCT
Drug	T400_PCT	PCT	Cell_line.Tx6_T400	Plate.99	KCNQ1	-2	0.130565476960109	pearson	1	Ttest_pvalue	Coefficient_of_eigenassay	SVD_pCMs_only3CT	NoPrepr	SVD	9413	PCT-Tx6_T400	F	PCT
Drug	T400_PCT	PCT	Cell_line.Tx6_T400	Plate.99	KCNQ2	-2	0	pearson	1	Ttest_pvalue	Coefficient_of_eigenassay	SVD_pCMs_only3CT	NoPrepr	SVD	13714.5	PCT-Tx6_T400	F	PCT
Drug	T400_PCT	PCT	Cell_line.Tx6_T400	Plate.99	KCNQ3	-2	-0.531571313184863	pearson	1	Ttest_pvalue	Coefficient_of_eigenassay	SVD_pCMs_only3CT	NoPrepr	SVD	4409	PCT-Tx6_T400	F	PCT
Drug	T400_PCT	PCT	Cell_line.Tx6_T400	Plate.99	KCNQ4	-2	0	pearson	1	Ttest_pvalue	Coefficient_of_eigenassay	SVD_pCMs_only3CT	NoPrepr	SVD	13714.5	PCT-Tx6_T400	F	PCT
Drug	T400_PCT	PCT	Cell_line.Tx6_T400	Plate.99	KCNQ5	-2	0.0742980465302426	pearson	1	Ttest_pvalue	Coefficient_of_eigenassay	SVD_pCMs_only3CT	NoPrepr	SVD	10483	PCT-Tx6_T400	F	PCT
Drug	T400_PCT	PCT	Cell_line.Tx6_T400	Plate.99	KCNRG	-2	0	pearson	1	Ttest_pvalue	Coefficient_of_eigenassay	SVD_pCMs_only3CT	NoPrepr	SVD	13714.5	PCT-Tx6_T400	F	PCT
Drug	T400_PCT	PCT	Cell_line.Tx6_T400	Plate.99	KCNS1	-2	0	pearson	1	Ttest_pvalue	Coefficient_of_eigenassay	SVD_pCMs_only3CT	NoPrepr	SVD	13714.5	PCT-Tx6_T400	F	PCT
Drug	T400_PCT	PCT	Cell_line.Tx6_T400	Plate.99	KCNS2	-2	0	pearson	1	Ttest_pvalue	Coefficient_of_eigenassay	SVD_pCMs_only3CT	NoPrepr	SVD	13714.5	PCT-Tx6_T400	F	PCT
Drug	T400_PCT	PCT	Cell_line.Tx6_T400	Plate.99	KCNS3	-2	-0.324088366689812	pearson	1	Ttest_pvalue	Coefficient_of_eigenassay	SVD_pCMs_only3CT	NoPrepr	SVD	6542	PCT-Tx6_T400	F	PCT
Drug	T400_PCT	PCT	Cell_line.Tx6_T400	Plate.99	KCNT1	-2	1.28933631313943	pearson	1	Ttest_pvalue	Coefficient_of_eigenassay	SVD_pCMs_only3CT	NoPrepr	SVD	1213	PCT-Tx6_T400	F	PCT
Drug	T400_PCT	PCT	Cell_line.Tx6_T400	Plate.99	KCNT2	-2	0.316568753059324	pearson	1	Ttest_pvalue	Coefficient_of_eigenassay	SVD_pCMs_only3CT	NoPrepr	SVD	6644	PCT-Tx6_T400	F	PCT
Drug	T400_PCT	PCT	Cell_line.Tx6_T400	Plate.99	KCNV1	-2	0.164581773611608	pearson	1	Ttest_pvalue	Coefficient_of_eigenassay	SVD_pCMs_only3CT	NoPrepr	SVD	8811	PCT-Tx6_T400	F	PCT
Drug	T400_PCT	PCT	Cell_line.Tx6_T400	Plate.99	KCNV2	-2	0	pearson	1	Ttest_pvalue	Coefficient_of_eigenassay	SVD_pCMs_only3CT	NoPrepr	SVD	13714.5	PCT-Tx6_T400	F	PCT
Drug	T400_PCT	PCT	Cell_line.Tx6_T400	Plate.99	KCP	-2	0	pearson	1	Ttest_pvalue	Coefficient_of_eigenassay	SVD_pCMs_only3CT	NoPrepr	SVD	13714.5	PCT-Tx6_T400	F	PCT
Drug	T400_PCT	PCT	Cell_line.Tx6_T400	Plate.99	KCTD1	-2	-0.141662895171503	pearson	1	Ttest_pvalue	Coefficient_of_eigenassay	SVD_pCMs_only3CT	NoPrepr	SVD	9212	PCT-Tx6_T400	F	PCT
Drug	T400_PCT	PCT	Cell_line.Tx6_T400	Plate.99	KCTD10	-2	-0.471843657548544	pearson	1	Ttest_pvalue	Coefficient_of_eigenassay	SVD_pCMs_only3CT	NoPrepr	SVD	4984	PCT-Tx6_T400	F	PCT
Drug	T400_PCT	PCT	Cell_line.Tx6_T400	Plate.99	KCTD12	-2	-0.0923834056217453	pearson	1	Ttest_pvalue	Coefficient_of_eigenassay	SVD_pCMs_only3CT	NoPrepr	SVD	10138	PCT-Tx6_T400	F	PCT
Drug	T400_PCT	PCT	Cell_line.Tx6_T400	Plate.99	KCTD13	-2	0.0128537550671372	pearson	1	Ttest_pvalue	Coefficient_of_eigenassay	SVD_pCMs_only3CT	NoPrepr	SVD	11813	PCT-Tx6_T400	F	PCT
Drug	T400_PCT	PCT	Cell_line.Tx6_T400	Plate.99	KCTD15	-2	-0.00487878489890239	pearson	1	Ttest_pvalue	Coefficient_of_eigenassay	SVD_pCMs_only3CT	NoPrepr	SVD	11988	PCT-Tx6_T400	F	PCT
Drug	T400_PCT	PCT	Cell_line.Tx6_T400	Plate.99	KCTD16	-2	0	pearson	1	Ttest_pvalue	Coefficient_of_eigenassay	SVD_pCMs_only3CT	NoPrepr	SVD	13714.5	PCT-Tx6_T400	F	PCT
Drug	T400_PCT	PCT	Cell_line.Tx6_T400	Plate.99	KCTD17	-2	1.25467925333971	pearson	1	Ttest_pvalue	Coefficient_of_eigenassay	SVD_pCMs_only3CT	NoPrepr	SVD	1291	PCT-Tx6_T400	F	PCT
Drug	T400_PCT	PCT	Cell_line.Tx6_T400	Plate.99	KCTD18	-2	-0.578488440975098	pearson	1	Ttest_pvalue	Coefficient_of_eigenassay	SVD_pCMs_only3CT	NoPrepr	SVD	4059	PCT-Tx6_T400	F	PCT
Drug	T400_PCT	PCT	Cell_line.Tx6_T400	Plate.99	KCTD19	-2	0	pearson	1	Ttest_pvalue	Coefficient_of_eigenassay	SVD_pCMs_only3CT	NoPrepr	SVD	13714.5	PCT-Tx6_T400	F	PCT
Drug	T400_PCT	PCT	Cell_line.Tx6_T400	Plate.99	KCTD2	-2	0.151288281410183	pearson	1	Ttest_pvalue	Coefficient_of_eigenassay	SVD_pCMs_only3CT	NoPrepr	SVD	9047	PCT-Tx6_T400	F	PCT
Drug	T400_PCT	PCT	Cell_line.Tx6_T400	Plate.99	KCTD20	-2	-0.962871008779527	pearson	1	Ttest_pvalue	Coefficient_of_eigenassay	SVD_pCMs_only3CT	NoPrepr	SVD	2069	PCT-Tx6_T400	F	PCT
Drug	T400_PCT	PCT	Cell_line.Tx6_T400	Plate.99	KCTD21	-2	-0.19738127146386	pearson	1	Ttest_pvalue	Coefficient_of_eigenassay	SVD_pCMs_only3CT	NoPrepr	SVD	8293	PCT-Tx6_T400	F	PCT
Drug	T400_PCT	PCT	Cell_line.Tx6_T400	Plate.99	KCTD3	-2	-0.799644134540727	pearson	1	Ttest_pvalue	Coefficient_of_eigenassay	SVD_pCMs_only3CT	NoPrepr	SVD	2748	PCT-Tx6_T400	F	PCT
Drug	T400_PCT	PCT	Cell_line.Tx6_T400	Plate.99	KCTD4	-2	0	pearson	1	Ttest_pvalue	Coefficient_of_eigenassay	SVD_pCMs_only3CT	NoPrepr	SVD	13714.5	PCT-Tx6_T400	F	PCT
Drug	T400_PCT	PCT	Cell_line.Tx6_T400	Plate.99	KCTD5	-2	-0.556007297869099	pearson	1	Ttest_pvalue	Coefficient_of_eigenassay	SVD_pCMs_only3CT	NoPrepr	SVD	4214	PCT-Tx6_T400	F	PCT
Drug	T400_PCT	PCT	Cell_line.Tx6_T400	Plate.99	KCTD6	-2	-0.0969087487626728	pearson	1	Ttest_pvalue	Coefficient_of_eigenassay	SVD_pCMs_only3CT	NoPrepr	SVD	10046	PCT-Tx6_T400	F	PCT
Drug	T400_PCT	PCT	Cell_line.Tx6_T400	Plate.99	KCTD7	-2	-0.0129293676727891	pearson	1	Ttest_pvalue	Coefficient_of_eigenassay	SVD_pCMs_only3CT	NoPrepr	SVD	11810	PCT-Tx6_T400	F	PCT
Drug	T400_PCT	PCT	Cell_line.Tx6_T400	Plate.99	KCTD8	-2	0	pearson	1	Ttest_pvalue	Coefficient_of_eigenassay	SVD_pCMs_only3CT	NoPrepr	SVD	13714.5	PCT-Tx6_T400	F	PCT
Drug	T400_PCT	PCT	Cell_line.Tx6_T400	Plate.99	KCTD9	-2	-1.01411195194257	pearson	1	Ttest_pvalue	Coefficient_of_eigenassay	SVD_pCMs_only3CT	NoPrepr	SVD	1878	PCT-Tx6_T400	F	PCT
Drug	T400_PCT	PCT	Cell_line.Tx6_T400	Plate.99	KDELC1	-2	-0.505865690357098	pearson	1	Ttest_pvalue	Coefficient_of_eigenassay	SVD_pCMs_only3CT	NoPrepr	SVD	4645	PCT-Tx6_T400	F	PCT
Drug	T400_PCT	PCT	Cell_line.Tx6_T400	Plate.99	KDELC2	-2	-0.838016885330127	pearson	1	Ttest_pvalue	Coefficient_of_eigenassay	SVD_pCMs_only3CT	NoPrepr	SVD	2588	PCT-Tx6_T400	F	PCT
Drug	T400_PCT	PCT	Cell_line.Tx6_T400	Plate.99	KDELR1	-2	0.781450399088494	pearson	1	Ttest_pvalue	Coefficient_of_eigenassay	SVD_pCMs_only3CT	NoPrepr	SVD	2836	PCT-Tx6_T400	F	PCT
Drug	T400_PCT	PCT	Cell_line.Tx6_T400	Plate.99	KDELR2	-2	0.1796858903779	pearson	1	Ttest_pvalue	Coefficient_of_eigenassay	SVD_pCMs_only3CT	NoPrepr	SVD	8561	PCT-Tx6_T400	F	PCT
Drug	T400_PCT	PCT	Cell_line.Tx6_T400	Plate.99	KDELR3	-2	-0.0460951842506393	pearson	1	Ttest_pvalue	Coefficient_of_eigenassay	SVD_pCMs_only3CT	NoPrepr	SVD	11070	PCT-Tx6_T400	F	PCT
Drug	T400_PCT	PCT	Cell_line.Tx6_T400	Plate.99	KDF1	-2	0	pearson	1	Ttest_pvalue	Coefficient_of_eigenassay	SVD_pCMs_only3CT	NoPrepr	SVD	13714.5	PCT-Tx6_T400	F	PCT
Drug	T400_PCT	PCT	Cell_line.Tx6_T400	Plate.99	KDM1A	-2	0.185240940469858	pearson	1	Ttest_pvalue	Coefficient_of_eigenassay	SVD_pCMs_only3CT	NoPrepr	SVD	8474	PCT-Tx6_T400	F	PCT
Drug	T400_PCT	PCT	Cell_line.Tx6_T400	Plate.99	KDM1B	-2	-0.981326269246908	pearson	1	Ttest_pvalue	Coefficient_of_eigenassay	SVD_pCMs_only3CT	NoPrepr	SVD	1992	PCT-Tx6_T400	F	PCT
Drug	T400_PCT	PCT	Cell_line.Tx6_T400	Plate.99	KDM2A	-2	-0.30546788750757	pearson	1	Ttest_pvalue	Coefficient_of_eigenassay	SVD_pCMs_only3CT	NoPrepr	SVD	6802	PCT-Tx6_T400	F	PCT
Drug	T400_PCT	PCT	Cell_line.Tx6_T400	Plate.99	KDM2B	-2	-0.0771382763412791	pearson	1	Ttest_pvalue	Coefficient_of_eigenassay	SVD_pCMs_only3CT	NoPrepr	SVD	10429	PCT-Tx6_T400	F	PCT
Drug	T400_PCT	PCT	Cell_line.Tx6_T400	Plate.99	KDM3A	-2	-0.359150175447165	pearson	1	Ttest_pvalue	Coefficient_of_eigenassay	SVD_pCMs_only3CT	NoPrepr	SVD	6144	PCT-Tx6_T400	F	PCT
Drug	T400_PCT	PCT	Cell_line.Tx6_T400	Plate.99	KDM3B	-2	-0.957361577162002	pearson	1	Ttest_pvalue	Coefficient_of_eigenassay	SVD_pCMs_only3CT	NoPrepr	SVD	2096	PCT-Tx6_T400	F	PCT
Drug	T400_PCT	PCT	Cell_line.Tx6_T400	Plate.99	KDM4A	-2	-0.635635886366	pearson	1	Ttest_pvalue	Coefficient_of_eigenassay	SVD_pCMs_only3CT	NoPrepr	SVD	3655	PCT-Tx6_T400	F	PCT
Drug	T400_PCT	PCT	Cell_line.Tx6_T400	Plate.99	KDM4B	-2	0.938235473013863	pearson	1	Ttest_pvalue	Coefficient_of_eigenassay	SVD_pCMs_only3CT	NoPrepr	SVD	2160	PCT-Tx6_T400	F	PCT
Drug	T400_PCT	PCT	Cell_line.Tx6_T400	Plate.99	KDM4C	-2	-0.711824727025821	pearson	1	Ttest_pvalue	Coefficient_of_eigenassay	SVD_pCMs_only3CT	NoPrepr	SVD	3192	PCT-Tx6_T400	F	PCT
Drug	T400_PCT	PCT	Cell_line.Tx6_T400	Plate.99	KDM4D	-2	0	pearson	1	Ttest_pvalue	Coefficient_of_eigenassay	SVD_pCMs_only3CT	NoPrepr	SVD	13714.5	PCT-Tx6_T400	F	PCT
Drug	T400_PCT	PCT	Cell_line.Tx6_T400	Plate.99	KDM5A	-2	-0.0806596653161984	pearson	1	Ttest_pvalue	Coefficient_of_eigenassay	SVD_pCMs_only3CT	NoPrepr	SVD	10366	PCT-Tx6_T400	F	PCT
Drug	T400_PCT	PCT	Cell_line.Tx6_T400	Plate.99	KDM5B	-2	-0.373396392261701	pearson	1	Ttest_pvalue	Coefficient_of_eigenassay	SVD_pCMs_only3CT	NoPrepr	SVD	5973	PCT-Tx6_T400	F	PCT
Drug	T400_PCT	PCT	Cell_line.Tx6_T400	Plate.99	KDM5C	-2	0.213789359034119	pearson	1	Ttest_pvalue	Coefficient_of_eigenassay	SVD_pCMs_only3CT	NoPrepr	SVD	8035	PCT-Tx6_T400	F	PCT
Drug	T400_PCT	PCT	Cell_line.Tx6_T400	Plate.99	KDM5D	-2	-0.517797240451313	pearson	1	Ttest_pvalue	Coefficient_of_eigenassay	SVD_pCMs_only3CT	NoPrepr	SVD	4524	PCT-Tx6_T400	F	PCT
Drug	T400_PCT	PCT	Cell_line.Tx6_T400	Plate.99	KDM6A	-2	-1.60987213084208	pearson	1	Ttest_pvalue	Coefficient_of_eigenassay	SVD_pCMs_only3CT	NoPrepr	SVD	799	PCT-Tx6_T400	F	PCT
Drug	T400_PCT	PCT	Cell_line.Tx6_T400	Plate.99	KDM6B	-2	0.438785052409392	pearson	1	Ttest_pvalue	Coefficient_of_eigenassay	SVD_pCMs_only3CT	NoPrepr	SVD	5332	PCT-Tx6_T400	F	PCT
Drug	T400_PCT	PCT	Cell_line.Tx6_T400	Plate.99	KDM7A	-2	-0.266380396471617	pearson	1	Ttest_pvalue	Coefficient_of_eigenassay	SVD_pCMs_only3CT	NoPrepr	SVD	7309	PCT-Tx6_T400	F	PCT
Drug	T400_PCT	PCT	Cell_line.Tx6_T400	Plate.99	KDM8	-2	0.258791259552416	pearson	1	Ttest_pvalue	Coefficient_of_eigenassay	SVD_pCMs_only3CT	NoPrepr	SVD	7423	PCT-Tx6_T400	F	PCT
Drug	T400_PCT	PCT	Cell_line.Tx6_T400	Plate.99	KDR	-2	-0.519209651347734	pearson	1	Ttest_pvalue	Coefficient_of_eigenassay	SVD_pCMs_only3CT	NoPrepr	SVD	4513	PCT-Tx6_T400	F	PCT
Drug	T400_PCT	PCT	Cell_line.Tx6_T400	Plate.99	KDSR	-2	-0.715459112365818	pearson	1	Ttest_pvalue	Coefficient_of_eigenassay	SVD_pCMs_only3CT	NoPrepr	SVD	3177	PCT-Tx6_T400	F	PCT
Drug	T400_PCT	PCT	Cell_line.Tx6_T400	Plate.99	KEAP1	-2	1.15406118594348	pearson	1	Ttest_pvalue	Coefficient_of_eigenassay	SVD_pCMs_only3CT	NoPrepr	SVD	1509	PCT-Tx6_T400	F	PCT
Drug	T400_PCT	PCT	Cell_line.Tx6_T400	Plate.99	KHDC1	-2	-0.338300129056423	pearson	1	Ttest_pvalue	Coefficient_of_eigenassay	SVD_pCMs_only3CT	NoPrepr	SVD	6369	PCT-Tx6_T400	F	PCT
Drug	T400_PCT	PCT	Cell_line.Tx6_T400	Plate.99	KHDC4	-2	-0.366813937552724	pearson	1	Ttest_pvalue	Coefficient_of_eigenassay	SVD_pCMs_only3CT	NoPrepr	SVD	6051	PCT-Tx6_T400	F	PCT
Drug	T400_PCT	PCT	Cell_line.Tx6_T400	Plate.99	KHDRBS1	-2	-0.0148810577815864	pearson	1	Ttest_pvalue	Coefficient_of_eigenassay	SVD_pCMs_only3CT	NoPrepr	SVD	11769	PCT-Tx6_T400	F	PCT
Drug	T400_PCT	PCT	Cell_line.Tx6_T400	Plate.99	KHDRBS2	-2	0	pearson	1	Ttest_pvalue	Coefficient_of_eigenassay	SVD_pCMs_only3CT	NoPrepr	SVD	13714.5	PCT-Tx6_T400	F	PCT
Drug	T400_PCT	PCT	Cell_line.Tx6_T400	Plate.99	KHDRBS3	-2	0.198831669829877	pearson	1	Ttest_pvalue	Coefficient_of_eigenassay	SVD_pCMs_only3CT	NoPrepr	SVD	8269	PCT-Tx6_T400	F	PCT
Drug	T400_PCT	PCT	Cell_line.Tx6_T400	Plate.99	KHK	-2	-0.701158070686875	pearson	1	Ttest_pvalue	Coefficient_of_eigenassay	SVD_pCMs_only3CT	NoPrepr	SVD	3251	PCT-Tx6_T400	F	PCT
Drug	T400_PCT	PCT	Cell_line.Tx6_T400	Plate.99	KHNYN	-2	0.575040176980605	pearson	1	Ttest_pvalue	Coefficient_of_eigenassay	SVD_pCMs_only3CT	NoPrepr	SVD	4083	PCT-Tx6_T400	F	PCT
Drug	T400_PCT	PCT	Cell_line.Tx6_T400	Plate.99	KHSRP	-2	0.109267867064671	pearson	1	Ttest_pvalue	Coefficient_of_eigenassay	SVD_pCMs_only3CT	NoPrepr	SVD	9794	PCT-Tx6_T400	F	PCT
Drug	T400_PCT	PCT	Cell_line.Tx6_T400	Plate.99	KIAA0040	-2	0	pearson	1	Ttest_pvalue	Coefficient_of_eigenassay	SVD_pCMs_only3CT	NoPrepr	SVD	13714.5	PCT-Tx6_T400	F	PCT
Drug	T400_PCT	PCT	Cell_line.Tx6_T400	Plate.99	KIAA0100	-2	-0.214532653958605	pearson	1	Ttest_pvalue	Coefficient_of_eigenassay	SVD_pCMs_only3CT	NoPrepr	SVD	8021	PCT-Tx6_T400	F	PCT
Drug	T400_PCT	PCT	Cell_line.Tx6_T400	Plate.99	KIAA0232	-2	-0.96018144258682	pearson	1	Ttest_pvalue	Coefficient_of_eigenassay	SVD_pCMs_only3CT	NoPrepr	SVD	2081	PCT-Tx6_T400	F	PCT
Drug	T400_PCT	PCT	Cell_line.Tx6_T400	Plate.99	KIAA0319	-2	-0.160737679752832	pearson	1	Ttest_pvalue	Coefficient_of_eigenassay	SVD_pCMs_only3CT	NoPrepr	SVD	8881	PCT-Tx6_T400	F	PCT
Drug	T400_PCT	PCT	Cell_line.Tx6_T400	Plate.99	KIAA0319L	-2	0.452573204604707	pearson	1	Ttest_pvalue	Coefficient_of_eigenassay	SVD_pCMs_only3CT	NoPrepr	SVD	5192	PCT-Tx6_T400	F	PCT
Drug	T400_PCT	PCT	Cell_line.Tx6_T400	Plate.99	KIAA0355	-2	-0.874023375488706	pearson	1	Ttest_pvalue	Coefficient_of_eigenassay	SVD_pCMs_only3CT	NoPrepr	SVD	2425	PCT-Tx6_T400	F	PCT
Drug	T400_PCT	PCT	Cell_line.Tx6_T400	Plate.99	KIAA0391	-2	0.17067398259974	pearson	1	Ttest_pvalue	Coefficient_of_eigenassay	SVD_pCMs_only3CT	NoPrepr	SVD	8723	PCT-Tx6_T400	F	PCT
Drug	T400_PCT	PCT	Cell_line.Tx6_T400	Plate.99	KIAA0513	-2	0.48907570197769	pearson	1	Ttest_pvalue	Coefficient_of_eigenassay	SVD_pCMs_only3CT	NoPrepr	SVD	4812	PCT-Tx6_T400	F	PCT
Drug	T400_PCT	PCT	Cell_line.Tx6_T400	Plate.99	KIAA0556	-2	-0.169194331945227	pearson	1	Ttest_pvalue	Coefficient_of_eigenassay	SVD_pCMs_only3CT	NoPrepr	SVD	8742	PCT-Tx6_T400	F	PCT
Drug	T400_PCT	PCT	Cell_line.Tx6_T400	Plate.99	KIAA0586	-2	-0.921439148219357	pearson	1	Ttest_pvalue	Coefficient_of_eigenassay	SVD_pCMs_only3CT	NoPrepr	SVD	2224	PCT-Tx6_T400	F	PCT
Drug	T400_PCT	PCT	Cell_line.Tx6_T400	Plate.99	KIAA0753	-2	-0.504286290758596	pearson	1	Ttest_pvalue	Coefficient_of_eigenassay	SVD_pCMs_only3CT	NoPrepr	SVD	4661	PCT-Tx6_T400	F	PCT
Drug	T400_PCT	PCT	Cell_line.Tx6_T400	Plate.99	KIAA0754	-2	0.0373070640861545	pearson	1	Ttest_pvalue	Coefficient_of_eigenassay	SVD_pCMs_only3CT	NoPrepr	SVD	11268	PCT-Tx6_T400	F	PCT
Drug	T400_PCT	PCT	Cell_line.Tx6_T400	Plate.99	KIAA0825	-2	0	pearson	1	Ttest_pvalue	Coefficient_of_eigenassay	SVD_pCMs_only3CT	NoPrepr	SVD	13714.5	PCT-Tx6_T400	F	PCT
Drug	T400_PCT	PCT	Cell_line.Tx6_T400	Plate.99	KIAA0895	-2	-0.55420541413611	pearson	1	Ttest_pvalue	Coefficient_of_eigenassay	SVD_pCMs_only3CT	NoPrepr	SVD	4231	PCT-Tx6_T400	F	PCT
Drug	T400_PCT	PCT	Cell_line.Tx6_T400	Plate.99	KIAA0895L	-2	-0.367712358101136	pearson	1	Ttest_pvalue	Coefficient_of_eigenassay	SVD_pCMs_only3CT	NoPrepr	SVD	6039	PCT-Tx6_T400	F	PCT
Drug	T400_PCT	PCT	Cell_line.Tx6_T400	Plate.99	KIAA0930	-2	0.840751594200552	pearson	1	Ttest_pvalue	Coefficient_of_eigenassay	SVD_pCMs_only3CT	NoPrepr	SVD	2573	PCT-Tx6_T400	F	PCT
Drug	T400_PCT	PCT	Cell_line.Tx6_T400	Plate.99	KIAA1024	-2	-0.424842748760934	pearson	1	Ttest_pvalue	Coefficient_of_eigenassay	SVD_pCMs_only3CT	NoPrepr	SVD	5457	PCT-Tx6_T400	F	PCT
Drug	T400_PCT	PCT	Cell_line.Tx6_T400	Plate.99	KIAA1107	-2	-1.28123030580745	pearson	1	Ttest_pvalue	Coefficient_of_eigenassay	SVD_pCMs_only3CT	NoPrepr	SVD	1232	PCT-Tx6_T400	F	PCT
Drug	T400_PCT	PCT	Cell_line.Tx6_T400	Plate.99	KIAA1109	-2	-0.839732199300745	pearson	1	Ttest_pvalue	Coefficient_of_eigenassay	SVD_pCMs_only3CT	NoPrepr	SVD	2579	PCT-Tx6_T400	F	PCT
Drug	T400_PCT	PCT	Cell_line.Tx6_T400	Plate.99	KIAA1143	-2	-0.286598847290229	pearson	1	Ttest_pvalue	Coefficient_of_eigenassay	SVD_pCMs_only3CT	NoPrepr	SVD	7046	PCT-Tx6_T400	F	PCT
Drug	T400_PCT	PCT	Cell_line.Tx6_T400	Plate.99	KIAA1191	-2	-0.282944161943249	pearson	1	Ttest_pvalue	Coefficient_of_eigenassay	SVD_pCMs_only3CT	NoPrepr	SVD	7096	PCT-Tx6_T400	F	PCT
Drug	T400_PCT	PCT	Cell_line.Tx6_T400	Plate.99	KIAA1211	-2	0.0862077839841117	pearson	1	Ttest_pvalue	Coefficient_of_eigenassay	SVD_pCMs_only3CT	NoPrepr	SVD	10268	PCT-Tx6_T400	F	PCT
Drug	T400_PCT	PCT	Cell_line.Tx6_T400	Plate.99	KIAA1211L	-2	0	pearson	1	Ttest_pvalue	Coefficient_of_eigenassay	SVD_pCMs_only3CT	NoPrepr	SVD	13714.5	PCT-Tx6_T400	F	PCT
Drug	T400_PCT	PCT	Cell_line.Tx6_T400	Plate.99	KIAA1217	-2	0.622074442127007	pearson	1	Ttest_pvalue	Coefficient_of_eigenassay	SVD_pCMs_only3CT	NoPrepr	SVD	3752	PCT-Tx6_T400	F	PCT
Drug	T400_PCT	PCT	Cell_line.Tx6_T400	Plate.99	KIAA1257	-2	0	pearson	1	Ttest_pvalue	Coefficient_of_eigenassay	SVD_pCMs_only3CT	NoPrepr	SVD	13714.5	PCT-Tx6_T400	F	PCT
Drug	T400_PCT	PCT	Cell_line.Tx6_T400	Plate.99	KIAA1324	-2	0	pearson	1	Ttest_pvalue	Coefficient_of_eigenassay	SVD_pCMs_only3CT	NoPrepr	SVD	13714.5	PCT-Tx6_T400	F	PCT
Drug	T400_PCT	PCT	Cell_line.Tx6_T400	Plate.99	KIAA1324L	-2	-0.107381972921535	pearson	1	Ttest_pvalue	Coefficient_of_eigenassay	SVD_pCMs_only3CT	NoPrepr	SVD	9833	PCT-Tx6_T400	F	PCT
Drug	T400_PCT	PCT	Cell_line.Tx6_T400	Plate.99	KIAA1328	-2	-0.40678362970129	pearson	1	Ttest_pvalue	Coefficient_of_eigenassay	SVD_pCMs_only3CT	NoPrepr	SVD	5638	PCT-Tx6_T400	F	PCT
Drug	T400_PCT	PCT	Cell_line.Tx6_T400	Plate.99	KIAA1522	-2	0.846531675547521	pearson	1	Ttest_pvalue	Coefficient_of_eigenassay	SVD_pCMs_only3CT	NoPrepr	SVD	2548	PCT-Tx6_T400	F	PCT
Drug	T400_PCT	PCT	Cell_line.Tx6_T400	Plate.99	KIAA1549	-2	-0.00714357056236723	pearson	1	Ttest_pvalue	Coefficient_of_eigenassay	SVD_pCMs_only3CT	NoPrepr	SVD	11944	PCT-Tx6_T400	F	PCT
Drug	T400_PCT	PCT	Cell_line.Tx6_T400	Plate.99	KIAA1549L	-2	0.221355415435812	pearson	1	Ttest_pvalue	Coefficient_of_eigenassay	SVD_pCMs_only3CT	NoPrepr	SVD	7925	PCT-Tx6_T400	F	PCT
Drug	T400_PCT	PCT	Cell_line.Tx6_T400	Plate.99	KIAA1551	-2	-0.52157845582762	pearson	1	Ttest_pvalue	Coefficient_of_eigenassay	SVD_pCMs_only3CT	NoPrepr	SVD	4495	PCT-Tx6_T400	F	PCT
Drug	T400_PCT	PCT	Cell_line.Tx6_T400	Plate.99	KIAA1586	-2	-0.315438389571686	pearson	1	Ttest_pvalue	Coefficient_of_eigenassay	SVD_pCMs_only3CT	NoPrepr	SVD	6662	PCT-Tx6_T400	F	PCT
Drug	T400_PCT	PCT	Cell_line.Tx6_T400	Plate.99	KIAA1614	-2	0	pearson	1	Ttest_pvalue	Coefficient_of_eigenassay	SVD_pCMs_only3CT	NoPrepr	SVD	13714.5	PCT-Tx6_T400	F	PCT
Drug	T400_PCT	PCT	Cell_line.Tx6_T400	Plate.99	KIAA1671	-2	-0.298258372566134	pearson	1	Ttest_pvalue	Coefficient_of_eigenassay	SVD_pCMs_only3CT	NoPrepr	SVD	6889	PCT-Tx6_T400	F	PCT
Drug	T400_PCT	PCT	Cell_line.Tx6_T400	Plate.99	KIAA1755	-2	0	pearson	1	Ttest_pvalue	Coefficient_of_eigenassay	SVD_pCMs_only3CT	NoPrepr	SVD	13714.5	PCT-Tx6_T400	F	PCT
Drug	T400_PCT	PCT	Cell_line.Tx6_T400	Plate.99	KIAA1841	-2	0.0206543104134373	pearson	1	Ttest_pvalue	Coefficient_of_eigenassay	SVD_pCMs_only3CT	NoPrepr	SVD	11634	PCT-Tx6_T400	F	PCT
Drug	T400_PCT	PCT	Cell_line.Tx6_T400	Plate.99	KIAA1958	-2	-0.0140569183840771	pearson	1	Ttest_pvalue	Coefficient_of_eigenassay	SVD_pCMs_only3CT	NoPrepr	SVD	11786	PCT-Tx6_T400	F	PCT
Drug	T400_PCT	PCT	Cell_line.Tx6_T400	Plate.99	KIAA2012	-2	0	pearson	1	Ttest_pvalue	Coefficient_of_eigenassay	SVD_pCMs_only3CT	NoPrepr	SVD	13714.5	PCT-Tx6_T400	F	PCT
Drug	T400_PCT	PCT	Cell_line.Tx6_T400	Plate.99	KIAA2013	-2	0.445099580135282	pearson	1	Ttest_pvalue	Coefficient_of_eigenassay	SVD_pCMs_only3CT	NoPrepr	SVD	5265	PCT-Tx6_T400	F	PCT
Drug	T400_PCT	PCT	Cell_line.Tx6_T400	Plate.99	KIAA2026	-2	-1.06343199372642	pearson	1	Ttest_pvalue	Coefficient_of_eigenassay	SVD_pCMs_only3CT	NoPrepr	SVD	1732	PCT-Tx6_T400	F	PCT
Drug	T400_PCT	PCT	Cell_line.Tx6_T400	Plate.99	KIDINS220	-2	-0.938097570215059	pearson	1	Ttest_pvalue	Coefficient_of_eigenassay	SVD_pCMs_only3CT	NoPrepr	SVD	2162	PCT-Tx6_T400	F	PCT
Drug	T400_PCT	PCT	Cell_line.Tx6_T400	Plate.99	KIF11	-2	-1.565412298043	pearson	1	Ttest_pvalue	Coefficient_of_eigenassay	SVD_pCMs_only3CT	NoPrepr	SVD	840	PCT-Tx6_T400	F	PCT
Drug	T400_PCT	PCT	Cell_line.Tx6_T400	Plate.99	KIF12	-2	0	pearson	1	Ttest_pvalue	Coefficient_of_eigenassay	SVD_pCMs_only3CT	NoPrepr	SVD	13714.5	PCT-Tx6_T400	F	PCT
Drug	T400_PCT	PCT	Cell_line.Tx6_T400	Plate.99	KIF13A	-2	-0.54994900944715	pearson	1	Ttest_pvalue	Coefficient_of_eigenassay	SVD_pCMs_only3CT	NoPrepr	SVD	4264	PCT-Tx6_T400	F	PCT
Drug	T400_PCT	PCT	Cell_line.Tx6_T400	Plate.99	KIF13B	-2	0.0443403931394208	pearson	1	Ttest_pvalue	Coefficient_of_eigenassay	SVD_pCMs_only3CT	NoPrepr	SVD	11111	PCT-Tx6_T400	F	PCT
Drug	T400_PCT	PCT	Cell_line.Tx6_T400	Plate.99	KIF14	-2	0	pearson	1	Ttest_pvalue	Coefficient_of_eigenassay	SVD_pCMs_only3CT	NoPrepr	SVD	13714.5	PCT-Tx6_T400	F	PCT
Drug	T400_PCT	PCT	Cell_line.Tx6_T400	Plate.99	KIF15	-2	-0.687743658601314	pearson	1	Ttest_pvalue	Coefficient_of_eigenassay	SVD_pCMs_only3CT	NoPrepr	SVD	3339	PCT-Tx6_T400	F	PCT
Drug	T400_PCT	PCT	Cell_line.Tx6_T400	Plate.99	KIF16B	-2	0.199011767341465	pearson	1	Ttest_pvalue	Coefficient_of_eigenassay	SVD_pCMs_only3CT	NoPrepr	SVD	8267	PCT-Tx6_T400	F	PCT
Drug	T400_PCT	PCT	Cell_line.Tx6_T400	Plate.99	KIF17	-2	0.909295624668729	pearson	1	Ttest_pvalue	Coefficient_of_eigenassay	SVD_pCMs_only3CT	NoPrepr	SVD	2270	PCT-Tx6_T400	F	PCT
Drug	T400_PCT	PCT	Cell_line.Tx6_T400	Plate.99	KIF18A	-2	-0.406607808183527	pearson	1	Ttest_pvalue	Coefficient_of_eigenassay	SVD_pCMs_only3CT	NoPrepr	SVD	5640	PCT-Tx6_T400	F	PCT
Drug	T400_PCT	PCT	Cell_line.Tx6_T400	Plate.99	KIF18B	-2	-1.31838518031056	pearson	1	Ttest_pvalue	Coefficient_of_eigenassay	SVD_pCMs_only3CT	NoPrepr	SVD	1154	PCT-Tx6_T400	F	PCT
Drug	T400_PCT	PCT	Cell_line.Tx6_T400	Plate.99	KIF19	-2	0	pearson	1	Ttest_pvalue	Coefficient_of_eigenassay	SVD_pCMs_only3CT	NoPrepr	SVD	13714.5	PCT-Tx6_T400	F	PCT
Drug	T400_PCT	PCT	Cell_line.Tx6_T400	Plate.99	KIF1A	-2	1.02594220784587	pearson	1	Ttest_pvalue	Coefficient_of_eigenassay	SVD_pCMs_only3CT	NoPrepr	SVD	1840	PCT-Tx6_T400	F	PCT
Drug	T400_PCT	PCT	Cell_line.Tx6_T400	Plate.99	KIF1B	-2	-0.0899704873499061	pearson	1	Ttest_pvalue	Coefficient_of_eigenassay	SVD_pCMs_only3CT	NoPrepr	SVD	10189	PCT-Tx6_T400	F	PCT
Drug	T400_PCT	PCT	Cell_line.Tx6_T400	Plate.99	KIF1BP	-2	-0.39221108714537	pearson	1	Ttest_pvalue	Coefficient_of_eigenassay	SVD_pCMs_only3CT	NoPrepr	SVD	5782	PCT-Tx6_T400	F	PCT
Drug	T400_PCT	PCT	Cell_line.Tx6_T400	Plate.99	KIF1C	-2	0.311432698781479	pearson	1	Ttest_pvalue	Coefficient_of_eigenassay	SVD_pCMs_only3CT	NoPrepr	SVD	6721	PCT-Tx6_T400	F	PCT
Drug	T400_PCT	PCT	Cell_line.Tx6_T400	Plate.99	KIF20A	-2	-1.21094830376164	pearson	1	Ttest_pvalue	Coefficient_of_eigenassay	SVD_pCMs_only3CT	NoPrepr	SVD	1373	PCT-Tx6_T400	F	PCT
Drug	T400_PCT	PCT	Cell_line.Tx6_T400	Plate.99	KIF20B	-2	-0.475524418278303	pearson	1	Ttest_pvalue	Coefficient_of_eigenassay	SVD_pCMs_only3CT	NoPrepr	SVD	4942	PCT-Tx6_T400	F	PCT
Drug	T400_PCT	PCT	Cell_line.Tx6_T400	Plate.99	KIF21A	-2	-0.486023771750151	pearson	1	Ttest_pvalue	Coefficient_of_eigenassay	SVD_pCMs_only3CT	NoPrepr	SVD	4851	PCT-Tx6_T400	F	PCT
Drug	T400_PCT	PCT	Cell_line.Tx6_T400	Plate.99	KIF21B	-2	-0.265383745539738	pearson	1	Ttest_pvalue	Coefficient_of_eigenassay	SVD_pCMs_only3CT	NoPrepr	SVD	7324	PCT-Tx6_T400	F	PCT
Drug	T400_PCT	PCT	Cell_line.Tx6_T400	Plate.99	KIF22	-2	-0.00999820405243654	pearson	1	Ttest_pvalue	Coefficient_of_eigenassay	SVD_pCMs_only3CT	NoPrepr	SVD	11874	PCT-Tx6_T400	F	PCT
Drug	T400_PCT	PCT	Cell_line.Tx6_T400	Plate.99	KIF23	-2	-0.402979251593583	pearson	1	Ttest_pvalue	Coefficient_of_eigenassay	SVD_pCMs_only3CT	NoPrepr	SVD	5675	PCT-Tx6_T400	F	PCT
Drug	T400_PCT	PCT	Cell_line.Tx6_T400	Plate.99	KIF24	-2	-0.0209440897765393	pearson	1	Ttest_pvalue	Coefficient_of_eigenassay	SVD_pCMs_only3CT	NoPrepr	SVD	11629	PCT-Tx6_T400	F	PCT
Drug	T400_PCT	PCT	Cell_line.Tx6_T400	Plate.99	KIF26A	-2	0.56149140646837	pearson	1	Ttest_pvalue	Coefficient_of_eigenassay	SVD_pCMs_only3CT	NoPrepr	SVD	4174	PCT-Tx6_T400	F	PCT
Drug	T400_PCT	PCT	Cell_line.Tx6_T400	Plate.99	KIF26B	-2	0.107109108543674	pearson	1	Ttest_pvalue	Coefficient_of_eigenassay	SVD_pCMs_only3CT	NoPrepr	SVD	9841	PCT-Tx6_T400	F	PCT
Drug	T400_PCT	PCT	Cell_line.Tx6_T400	Plate.99	KIF27	-2	-0.3009525546295	pearson	1	Ttest_pvalue	Coefficient_of_eigenassay	SVD_pCMs_only3CT	NoPrepr	SVD	6846	PCT-Tx6_T400	F	PCT
Drug	T400_PCT	PCT	Cell_line.Tx6_T400	Plate.99	KIF2A	-2	-1.28417109403228	pearson	1	Ttest_pvalue	Coefficient_of_eigenassay	SVD_pCMs_only3CT	NoPrepr	SVD	1225	PCT-Tx6_T400	F	PCT
Drug	T400_PCT	PCT	Cell_line.Tx6_T400	Plate.99	KIF2C	-2	-0.878684656549494	pearson	1	Ttest_pvalue	Coefficient_of_eigenassay	SVD_pCMs_only3CT	NoPrepr	SVD	2402	PCT-Tx6_T400	F	PCT
Drug	T400_PCT	PCT	Cell_line.Tx6_T400	Plate.99	KIF3A	-2	-0.437175834253482	pearson	1	Ttest_pvalue	Coefficient_of_eigenassay	SVD_pCMs_only3CT	NoPrepr	SVD	5348	PCT-Tx6_T400	F	PCT
Drug	T400_PCT	PCT	Cell_line.Tx6_T400	Plate.99	KIF3B	-2	0.21312929669154	pearson	1	Ttest_pvalue	Coefficient_of_eigenassay	SVD_pCMs_only3CT	NoPrepr	SVD	8044	PCT-Tx6_T400	F	PCT
Drug	T400_PCT	PCT	Cell_line.Tx6_T400	Plate.99	KIF3C	-2	-0.744456528679661	pearson	1	Ttest_pvalue	Coefficient_of_eigenassay	SVD_pCMs_only3CT	NoPrepr	SVD	3026	PCT-Tx6_T400	F	PCT
Drug	T400_PCT	PCT	Cell_line.Tx6_T400	Plate.99	KIF4A	-2	-2.31232295835357	pearson	1	Ttest_pvalue	Coefficient_of_eigenassay	SVD_pCMs_only3CT	NoPrepr	SVD	369	PCT-Tx6_T400	F	PCT
Drug	T400_PCT	PCT	Cell_line.Tx6_T400	Plate.99	KIF5A	-2	0.0629959322983525	pearson	1	Ttest_pvalue	Coefficient_of_eigenassay	SVD_pCMs_only3CT	NoPrepr	SVD	10717	PCT-Tx6_T400	F	PCT
Drug	T400_PCT	PCT	Cell_line.Tx6_T400	Plate.99	KIF5B	-2	-0.696647550312309	pearson	1	Ttest_pvalue	Coefficient_of_eigenassay	SVD_pCMs_only3CT	NoPrepr	SVD	3280	PCT-Tx6_T400	F	PCT
Drug	T400_PCT	PCT	Cell_line.Tx6_T400	Plate.99	KIF5C	-2	-0.459676937452154	pearson	1	Ttest_pvalue	Coefficient_of_eigenassay	SVD_pCMs_only3CT	NoPrepr	SVD	5124	PCT-Tx6_T400	F	PCT
Drug	T400_PCT	PCT	Cell_line.Tx6_T400	Plate.99	KIF6	-2	0	pearson	1	Ttest_pvalue	Coefficient_of_eigenassay	SVD_pCMs_only3CT	NoPrepr	SVD	13714.5	PCT-Tx6_T400	F	PCT
Drug	T400_PCT	PCT	Cell_line.Tx6_T400	Plate.99	KIF7	-2	0.877379800297401	pearson	1	Ttest_pvalue	Coefficient_of_eigenassay	SVD_pCMs_only3CT	NoPrepr	SVD	2410	PCT-Tx6_T400	F	PCT
Drug	T400_PCT	PCT	Cell_line.Tx6_T400	Plate.99	KIF9	-2	0.27898405740099	pearson	1	Ttest_pvalue	Coefficient_of_eigenassay	SVD_pCMs_only3CT	NoPrepr	SVD	7161	PCT-Tx6_T400	F	PCT
Drug	T400_PCT	PCT	Cell_line.Tx6_T400	Plate.99	KIFAP3	-2	-0.237941566122054	pearson	1	Ttest_pvalue	Coefficient_of_eigenassay	SVD_pCMs_only3CT	NoPrepr	SVD	7689	PCT-Tx6_T400	F	PCT
Drug	T400_PCT	PCT	Cell_line.Tx6_T400	Plate.99	KIFC2	-2	1.58935381296768	pearson	1	Ttest_pvalue	Coefficient_of_eigenassay	SVD_pCMs_only3CT	NoPrepr	SVD	818	PCT-Tx6_T400	F	PCT
Drug	T400_PCT	PCT	Cell_line.Tx6_T400	Plate.99	KIFC3	-2	1.28318616944643	pearson	1	Ttest_pvalue	Coefficient_of_eigenassay	SVD_pCMs_only3CT	NoPrepr	SVD	1226	PCT-Tx6_T400	F	PCT
Drug	T400_PCT	PCT	Cell_line.Tx6_T400	Plate.99	KIN	-2	-0.390382052187355	pearson	1	Ttest_pvalue	Coefficient_of_eigenassay	SVD_pCMs_only3CT	NoPrepr	SVD	5798	PCT-Tx6_T400	F	PCT
Drug	T400_PCT	PCT	Cell_line.Tx6_T400	Plate.99	KIRREL1	-2	-0.305304070086976	pearson	1	Ttest_pvalue	Coefficient_of_eigenassay	SVD_pCMs_only3CT	NoPrepr	SVD	6803	PCT-Tx6_T400	F	PCT
Drug	T400_PCT	PCT	Cell_line.Tx6_T400	Plate.99	KIRREL2	-2	0	pearson	1	Ttest_pvalue	Coefficient_of_eigenassay	SVD_pCMs_only3CT	NoPrepr	SVD	13714.5	PCT-Tx6_T400	F	PCT
Drug	T400_PCT	PCT	Cell_line.Tx6_T400	Plate.99	KIRREL3	-2	0	pearson	1	Ttest_pvalue	Coefficient_of_eigenassay	SVD_pCMs_only3CT	NoPrepr	SVD	13714.5	PCT-Tx6_T400	F	PCT
Drug	T400_PCT	PCT	Cell_line.Tx6_T400	Plate.99	KISS1	-2	0	pearson	1	Ttest_pvalue	Coefficient_of_eigenassay	SVD_pCMs_only3CT	NoPrepr	SVD	13714.5	PCT-Tx6_T400	F	PCT
Drug	T400_PCT	PCT	Cell_line.Tx6_T400	Plate.99	KIT	-2	-0.0282452630241286	pearson	1	Ttest_pvalue	Coefficient_of_eigenassay	SVD_pCMs_only3CT	NoPrepr	SVD	11474	PCT-Tx6_T400	F	PCT
Drug	T400_PCT	PCT	Cell_line.Tx6_T400	Plate.99	KITLG	-2	0.100796691013264	pearson	1	Ttest_pvalue	Coefficient_of_eigenassay	SVD_pCMs_only3CT	NoPrepr	SVD	9972	PCT-Tx6_T400	F	PCT
Drug	T400_PCT	PCT	Cell_line.Tx6_T400	Plate.99	KIZ	-2	0.528174013606886	pearson	1	Ttest_pvalue	Coefficient_of_eigenassay	SVD_pCMs_only3CT	NoPrepr	SVD	4430	PCT-Tx6_T400	F	PCT
Drug	T400_PCT	PCT	Cell_line.Tx6_T400	Plate.99	KLB	-2	0	pearson	1	Ttest_pvalue	Coefficient_of_eigenassay	SVD_pCMs_only3CT	NoPrepr	SVD	13714.5	PCT-Tx6_T400	F	PCT
Drug	T400_PCT	PCT	Cell_line.Tx6_T400	Plate.99	KLC1	-2	-0.204864446946699	pearson	1	Ttest_pvalue	Coefficient_of_eigenassay	SVD_pCMs_only3CT	NoPrepr	SVD	8176	PCT-Tx6_T400	F	PCT
Drug	T400_PCT	PCT	Cell_line.Tx6_T400	Plate.99	KLC2	-2	0.917732165595461	pearson	1	Ttest_pvalue	Coefficient_of_eigenassay	SVD_pCMs_only3CT	NoPrepr	SVD	2241	PCT-Tx6_T400	F	PCT
Drug	T400_PCT	PCT	Cell_line.Tx6_T400	Plate.99	KLC3	-2	0	pearson	1	Ttest_pvalue	Coefficient_of_eigenassay	SVD_pCMs_only3CT	NoPrepr	SVD	13714.5	PCT-Tx6_T400	F	PCT
Drug	T400_PCT	PCT	Cell_line.Tx6_T400	Plate.99	KLC4	-2	0.551043640293965	pearson	1	Ttest_pvalue	Coefficient_of_eigenassay	SVD_pCMs_only3CT	NoPrepr	SVD	4251	PCT-Tx6_T400	F	PCT
Drug	T400_PCT	PCT	Cell_line.Tx6_T400	Plate.99	KLF10	-2	-0.539056345813972	pearson	1	Ttest_pvalue	Coefficient_of_eigenassay	SVD_pCMs_only3CT	NoPrepr	SVD	4349	PCT-Tx6_T400	F	PCT
Drug	T400_PCT	PCT	Cell_line.Tx6_T400	Plate.99	KLF11	-2	0.313422962710888	pearson	1	Ttest_pvalue	Coefficient_of_eigenassay	SVD_pCMs_only3CT	NoPrepr	SVD	6685	PCT-Tx6_T400	F	PCT
Drug	T400_PCT	PCT	Cell_line.Tx6_T400	Plate.99	KLF12	-2	-0.662884756205616	pearson	1	Ttest_pvalue	Coefficient_of_eigenassay	SVD_pCMs_only3CT	NoPrepr	SVD	3477	PCT-Tx6_T400	F	PCT
Drug	T400_PCT	PCT	Cell_line.Tx6_T400	Plate.99	KLF13	-2	0.0732313710323584	pearson	1	Ttest_pvalue	Coefficient_of_eigenassay	SVD_pCMs_only3CT	NoPrepr	SVD	10512	PCT-Tx6_T400	F	PCT
Drug	T400_PCT	PCT	Cell_line.Tx6_T400	Plate.99	KLF15	-2	-0.132448479524606	pearson	1	Ttest_pvalue	Coefficient_of_eigenassay	SVD_pCMs_only3CT	NoPrepr	SVD	9377	PCT-Tx6_T400	F	PCT
Drug	T400_PCT	PCT	Cell_line.Tx6_T400	Plate.99	KLF16	-2	1.73866921410548	pearson	1	Ttest_pvalue	Coefficient_of_eigenassay	SVD_pCMs_only3CT	NoPrepr	SVD	679	PCT-Tx6_T400	F	PCT
Drug	T400_PCT	PCT	Cell_line.Tx6_T400	Plate.99	KLF2	-2	0.54281793353749	pearson	1	Ttest_pvalue	Coefficient_of_eigenassay	SVD_pCMs_only3CT	NoPrepr	SVD	4316	PCT-Tx6_T400	F	PCT
Drug	T400_PCT	PCT	Cell_line.Tx6_T400	Plate.99	KLF3	-2	-0.0839537546486411	pearson	1	Ttest_pvalue	Coefficient_of_eigenassay	SVD_pCMs_only3CT	NoPrepr	SVD	10309	PCT-Tx6_T400	F	PCT
Drug	T400_PCT	PCT	Cell_line.Tx6_T400	Plate.99	KLF4	-2	0.11232910448759	pearson	1	Ttest_pvalue	Coefficient_of_eigenassay	SVD_pCMs_only3CT	NoPrepr	SVD	9750	PCT-Tx6_T400	F	PCT
Drug	T400_PCT	PCT	Cell_line.Tx6_T400	Plate.99	KLF5	-2	-0.344716468426984	pearson	1	Ttest_pvalue	Coefficient_of_eigenassay	SVD_pCMs_only3CT	NoPrepr	SVD	6302	PCT-Tx6_T400	F	PCT
Drug	T400_PCT	PCT	Cell_line.Tx6_T400	Plate.99	KLF6	-2	0.200398103727925	pearson	1	Ttest_pvalue	Coefficient_of_eigenassay	SVD_pCMs_only3CT	NoPrepr	SVD	8243	PCT-Tx6_T400	F	PCT
Drug	T400_PCT	PCT	Cell_line.Tx6_T400	Plate.99	KLF7	-2	-0.0547224436115259	pearson	1	Ttest_pvalue	Coefficient_of_eigenassay	SVD_pCMs_only3CT	NoPrepr	SVD	10875	PCT-Tx6_T400	F	PCT
Drug	T400_PCT	PCT	Cell_line.Tx6_T400	Plate.99	KLF8	-2	0.545268515411192	pearson	1	Ttest_pvalue	Coefficient_of_eigenassay	SVD_pCMs_only3CT	NoPrepr	SVD	4303	PCT-Tx6_T400	F	PCT
Drug	T400_PCT	PCT	Cell_line.Tx6_T400	Plate.99	KLF9	-2	-0.0371884037304758	pearson	1	Ttest_pvalue	Coefficient_of_eigenassay	SVD_pCMs_only3CT	NoPrepr	SVD	11270	PCT-Tx6_T400	F	PCT
Drug	T400_PCT	PCT	Cell_line.Tx6_T400	Plate.99	KLHDC1	-2	0.0452582983347985	pearson	1	Ttest_pvalue	Coefficient_of_eigenassay	SVD_pCMs_only3CT	NoPrepr	SVD	11084	PCT-Tx6_T400	F	PCT
Drug	T400_PCT	PCT	Cell_line.Tx6_T400	Plate.99	KLHDC10	-2	-0.114209268385899	pearson	1	Ttest_pvalue	Coefficient_of_eigenassay	SVD_pCMs_only3CT	NoPrepr	SVD	9708	PCT-Tx6_T400	F	PCT
Drug	T400_PCT	PCT	Cell_line.Tx6_T400	Plate.99	KLHDC2	-2	-0.294376134838847	pearson	1	Ttest_pvalue	Coefficient_of_eigenassay	SVD_pCMs_only3CT	NoPrepr	SVD	6951	PCT-Tx6_T400	F	PCT
Drug	T400_PCT	PCT	Cell_line.Tx6_T400	Plate.99	KLHDC3	-2	1.27281671954369	pearson	1	Ttest_pvalue	Coefficient_of_eigenassay	SVD_pCMs_only3CT	NoPrepr	SVD	1246	PCT-Tx6_T400	F	PCT
Drug	T400_PCT	PCT	Cell_line.Tx6_T400	Plate.99	KLHDC4	-2	0.368709365890744	pearson	1	Ttest_pvalue	Coefficient_of_eigenassay	SVD_pCMs_only3CT	NoPrepr	SVD	6024	PCT-Tx6_T400	F	PCT
Drug	T400_PCT	PCT	Cell_line.Tx6_T400	Plate.99	KLHDC7A	-2	0.184941047308093	pearson	1	Ttest_pvalue	Coefficient_of_eigenassay	SVD_pCMs_only3CT	NoPrepr	SVD	8477	PCT-Tx6_T400	F	PCT
Drug	T400_PCT	PCT	Cell_line.Tx6_T400	Plate.99	KLHDC7B	-2	0	pearson	1	Ttest_pvalue	Coefficient_of_eigenassay	SVD_pCMs_only3CT	NoPrepr	SVD	13714.5	PCT-Tx6_T400	F	PCT
Drug	T400_PCT	PCT	Cell_line.Tx6_T400	Plate.99	KLHDC8A	-2	0	pearson	1	Ttest_pvalue	Coefficient_of_eigenassay	SVD_pCMs_only3CT	NoPrepr	SVD	13714.5	PCT-Tx6_T400	F	PCT
Drug	T400_PCT	PCT	Cell_line.Tx6_T400	Plate.99	KLHDC8B	-2	1.56163381793151	pearson	1	Ttest_pvalue	Coefficient_of_eigenassay	SVD_pCMs_only3CT	NoPrepr	SVD	843	PCT-Tx6_T400	F	PCT
Drug	T400_PCT	PCT	Cell_line.Tx6_T400	Plate.99	KLHDC9	-2	1.31897642396439	pearson	1	Ttest_pvalue	Coefficient_of_eigenassay	SVD_pCMs_only3CT	NoPrepr	SVD	1153	PCT-Tx6_T400	F	PCT
Drug	T400_PCT	PCT	Cell_line.Tx6_T400	Plate.99	KLHL1	-2	0	pearson	1	Ttest_pvalue	Coefficient_of_eigenassay	SVD_pCMs_only3CT	NoPrepr	SVD	13714.5	PCT-Tx6_T400	F	PCT
Drug	T400_PCT	PCT	Cell_line.Tx6_T400	Plate.99	KLHL10	-2	0	pearson	1	Ttest_pvalue	Coefficient_of_eigenassay	SVD_pCMs_only3CT	NoPrepr	SVD	13714.5	PCT-Tx6_T400	F	PCT
Drug	T400_PCT	PCT	Cell_line.Tx6_T400	Plate.99	KLHL11	-2	0.0117807566537885	pearson	1	Ttest_pvalue	Coefficient_of_eigenassay	SVD_pCMs_only3CT	NoPrepr	SVD	11838	PCT-Tx6_T400	F	PCT
Drug	T400_PCT	PCT	Cell_line.Tx6_T400	Plate.99	KLHL12	-2	-0.0261131199682161	pearson	1	Ttest_pvalue	Coefficient_of_eigenassay	SVD_pCMs_only3CT	NoPrepr	SVD	11523	PCT-Tx6_T400	F	PCT
Drug	T400_PCT	PCT	Cell_line.Tx6_T400	Plate.99	KLHL13	-2	-0.65183798671707	pearson	1	Ttest_pvalue	Coefficient_of_eigenassay	SVD_pCMs_only3CT	NoPrepr	SVD	3534	PCT-Tx6_T400	F	PCT
Drug	T400_PCT	PCT	Cell_line.Tx6_T400	Plate.99	KLHL14	-2	0	pearson	1	Ttest_pvalue	Coefficient_of_eigenassay	SVD_pCMs_only3CT	NoPrepr	SVD	13714.5	PCT-Tx6_T400	F	PCT
Drug	T400_PCT	PCT	Cell_line.Tx6_T400	Plate.99	KLHL15	-2	-0.169568842721253	pearson	1	Ttest_pvalue	Coefficient_of_eigenassay	SVD_pCMs_only3CT	NoPrepr	SVD	8734	PCT-Tx6_T400	F	PCT
Drug	T400_PCT	PCT	Cell_line.Tx6_T400	Plate.99	KLHL17	-2	1.47439765505096	pearson	1	Ttest_pvalue	Coefficient_of_eigenassay	SVD_pCMs_only3CT	NoPrepr	SVD	920	PCT-Tx6_T400	F	PCT
Drug	T400_PCT	PCT	Cell_line.Tx6_T400	Plate.99	KLHL18	-2	0.387224706214463	pearson	1	Ttest_pvalue	Coefficient_of_eigenassay	SVD_pCMs_only3CT	NoPrepr	SVD	5834	PCT-Tx6_T400	F	PCT
Drug	T400_PCT	PCT	Cell_line.Tx6_T400	Plate.99	KLHL2	-2	0.0342661312474585	pearson	1	Ttest_pvalue	Coefficient_of_eigenassay	SVD_pCMs_only3CT	NoPrepr	SVD	11330	PCT-Tx6_T400	F	PCT
Drug	T400_PCT	PCT	Cell_line.Tx6_T400	Plate.99	KLHL20	-2	-0.84932670682848	pearson	1	Ttest_pvalue	Coefficient_of_eigenassay	SVD_pCMs_only3CT	NoPrepr	SVD	2535	PCT-Tx6_T400	F	PCT
Drug	T400_PCT	PCT	Cell_line.Tx6_T400	Plate.99	KLHL21	-2	1.08090125742295	pearson	1	Ttest_pvalue	Coefficient_of_eigenassay	SVD_pCMs_only3CT	NoPrepr	SVD	1688	PCT-Tx6_T400	F	PCT
Drug	T400_PCT	PCT	Cell_line.Tx6_T400	Plate.99	KLHL22	-2	0.21522709695034	pearson	1	Ttest_pvalue	Coefficient_of_eigenassay	SVD_pCMs_only3CT	NoPrepr	SVD	8005	PCT-Tx6_T400	F	PCT
Drug	T400_PCT	PCT	Cell_line.Tx6_T400	Plate.99	KLHL24	-2	-0.817933042767558	pearson	1	Ttest_pvalue	Coefficient_of_eigenassay	SVD_pCMs_only3CT	NoPrepr	SVD	2674	PCT-Tx6_T400	F	PCT
Drug	T400_PCT	PCT	Cell_line.Tx6_T400	Plate.99	KLHL25	-2	1.10435497934236	pearson	1	Ttest_pvalue	Coefficient_of_eigenassay	SVD_pCMs_only3CT	NoPrepr	SVD	1627	PCT-Tx6_T400	F	PCT
Drug	T400_PCT	PCT	Cell_line.Tx6_T400	Plate.99	KLHL26	-2	0.159265461888354	pearson	1	Ttest_pvalue	Coefficient_of_eigenassay	SVD_pCMs_only3CT	NoPrepr	SVD	8904	PCT-Tx6_T400	F	PCT
Drug	T400_PCT	PCT	Cell_line.Tx6_T400	Plate.99	KLHL28	-2	-0.205396026756041	pearson	1	Ttest_pvalue	Coefficient_of_eigenassay	SVD_pCMs_only3CT	NoPrepr	SVD	8163	PCT-Tx6_T400	F	PCT
Drug	T400_PCT	PCT	Cell_line.Tx6_T400	Plate.99	KLHL29	-2	0.44736396381114	pearson	1	Ttest_pvalue	Coefficient_of_eigenassay	SVD_pCMs_only3CT	NoPrepr	SVD	5247	PCT-Tx6_T400	F	PCT
Drug	T400_PCT	PCT	Cell_line.Tx6_T400	Plate.99	KLHL3	-2	-0.510541284804825	pearson	1	Ttest_pvalue	Coefficient_of_eigenassay	SVD_pCMs_only3CT	NoPrepr	SVD	4592	PCT-Tx6_T400	F	PCT
Drug	T400_PCT	PCT	Cell_line.Tx6_T400	Plate.99	KLHL30	-2	0.405971152241598	pearson	1	Ttest_pvalue	Coefficient_of_eigenassay	SVD_pCMs_only3CT	NoPrepr	SVD	5647	PCT-Tx6_T400	F	PCT
Drug	T400_PCT	PCT	Cell_line.Tx6_T400	Plate.99	KLHL31	-2	-0.396298608133369	pearson	1	Ttest_pvalue	Coefficient_of_eigenassay	SVD_pCMs_only3CT	NoPrepr	SVD	5754	PCT-Tx6_T400	F	PCT
Drug	T400_PCT	PCT	Cell_line.Tx6_T400	Plate.99	KLHL32	-2	0	pearson	1	Ttest_pvalue	Coefficient_of_eigenassay	SVD_pCMs_only3CT	NoPrepr	SVD	13714.5	PCT-Tx6_T400	F	PCT
Drug	T400_PCT	PCT	Cell_line.Tx6_T400	Plate.99	KLHL35	-2	0	pearson	1	Ttest_pvalue	Coefficient_of_eigenassay	SVD_pCMs_only3CT	NoPrepr	SVD	13714.5	PCT-Tx6_T400	F	PCT
Drug	T400_PCT	PCT	Cell_line.Tx6_T400	Plate.99	KLHL36	-2	0.16434747998254	pearson	1	Ttest_pvalue	Coefficient_of_eigenassay	SVD_pCMs_only3CT	NoPrepr	SVD	8816	PCT-Tx6_T400	F	PCT
Drug	T400_PCT	PCT	Cell_line.Tx6_T400	Plate.99	KLHL38	-2	-0.433001633005059	pearson	1	Ttest_pvalue	Coefficient_of_eigenassay	SVD_pCMs_only3CT	NoPrepr	SVD	5378	PCT-Tx6_T400	F	PCT
Drug	T400_PCT	PCT	Cell_line.Tx6_T400	Plate.99	KLHL4	-2	-0.144944295698994	pearson	1	Ttest_pvalue	Coefficient_of_eigenassay	SVD_pCMs_only3CT	NoPrepr	SVD	9168	PCT-Tx6_T400	F	PCT
Drug	T400_PCT	PCT	Cell_line.Tx6_T400	Plate.99	KLHL41	-2	-0.316656616362574	pearson	1	Ttest_pvalue	Coefficient_of_eigenassay	SVD_pCMs_only3CT	NoPrepr	SVD	6641	PCT-Tx6_T400	F	PCT
Drug	T400_PCT	PCT	Cell_line.Tx6_T400	Plate.99	KLHL42	-2	-0.0984003393726188	pearson	1	Ttest_pvalue	Coefficient_of_eigenassay	SVD_pCMs_only3CT	NoPrepr	SVD	10021	PCT-Tx6_T400	F	PCT
Drug	T400_PCT	PCT	Cell_line.Tx6_T400	Plate.99	KLHL5	-2	-0.131851246933135	pearson	1	Ttest_pvalue	Coefficient_of_eigenassay	SVD_pCMs_only3CT	NoPrepr	SVD	9392	PCT-Tx6_T400	F	PCT
Drug	T400_PCT	PCT	Cell_line.Tx6_T400	Plate.99	KLHL7	-2	-0.517451667199105	pearson	1	Ttest_pvalue	Coefficient_of_eigenassay	SVD_pCMs_only3CT	NoPrepr	SVD	4532	PCT-Tx6_T400	F	PCT
Drug	T400_PCT	PCT	Cell_line.Tx6_T400	Plate.99	KLHL8	-2	-0.475870179765336	pearson	1	Ttest_pvalue	Coefficient_of_eigenassay	SVD_pCMs_only3CT	NoPrepr	SVD	4941	PCT-Tx6_T400	F	PCT
Drug	T400_PCT	PCT	Cell_line.Tx6_T400	Plate.99	KLHL9	-2	-0.337603150766696	pearson	1	Ttest_pvalue	Coefficient_of_eigenassay	SVD_pCMs_only3CT	NoPrepr	SVD	6373	PCT-Tx6_T400	F	PCT
Drug	T400_PCT	PCT	Cell_line.Tx6_T400	Plate.99	KLK10	-2	0	pearson	1	Ttest_pvalue	Coefficient_of_eigenassay	SVD_pCMs_only3CT	NoPrepr	SVD	13714.5	PCT-Tx6_T400	F	PCT
Drug	T400_PCT	PCT	Cell_line.Tx6_T400	Plate.99	KLK14	-2	0	pearson	1	Ttest_pvalue	Coefficient_of_eigenassay	SVD_pCMs_only3CT	NoPrepr	SVD	13714.5	PCT-Tx6_T400	F	PCT
Drug	T400_PCT	PCT	Cell_line.Tx6_T400	Plate.99	KLK5	-2	0	pearson	1	Ttest_pvalue	Coefficient_of_eigenassay	SVD_pCMs_only3CT	NoPrepr	SVD	13714.5	PCT-Tx6_T400	F	PCT
Drug	T400_PCT	PCT	Cell_line.Tx6_T400	Plate.99	KLK6	-2	0	pearson	1	Ttest_pvalue	Coefficient_of_eigenassay	SVD_pCMs_only3CT	NoPrepr	SVD	13714.5	PCT-Tx6_T400	F	PCT
Drug	T400_PCT	PCT	Cell_line.Tx6_T400	Plate.99	KLK8	-2	0	pearson	1	Ttest_pvalue	Coefficient_of_eigenassay	SVD_pCMs_only3CT	NoPrepr	SVD	13714.5	PCT-Tx6_T400	F	PCT
Drug	T400_PCT	PCT	Cell_line.Tx6_T400	Plate.99	KLKB1	-2	0	pearson	1	Ttest_pvalue	Coefficient_of_eigenassay	SVD_pCMs_only3CT	NoPrepr	SVD	13714.5	PCT-Tx6_T400	F	PCT
Drug	T400_PCT	PCT	Cell_line.Tx6_T400	Plate.99	KLLN	-2	0	pearson	1	Ttest_pvalue	Coefficient_of_eigenassay	SVD_pCMs_only3CT	NoPrepr	SVD	13714.5	PCT-Tx6_T400	F	PCT
Drug	T400_PCT	PCT	Cell_line.Tx6_T400	Plate.99	KLRD1	-2	0	pearson	1	Ttest_pvalue	Coefficient_of_eigenassay	SVD_pCMs_only3CT	NoPrepr	SVD	13714.5	PCT-Tx6_T400	F	PCT
Drug	T400_PCT	PCT	Cell_line.Tx6_T400	Plate.99	KLRF2	-2	0	pearson	1	Ttest_pvalue	Coefficient_of_eigenassay	SVD_pCMs_only3CT	NoPrepr	SVD	13714.5	PCT-Tx6_T400	F	PCT
Drug	T400_PCT	PCT	Cell_line.Tx6_T400	Plate.99	KLRG1	-2	0	pearson	1	Ttest_pvalue	Coefficient_of_eigenassay	SVD_pCMs_only3CT	NoPrepr	SVD	13714.5	PCT-Tx6_T400	F	PCT
Drug	T400_PCT	PCT	Cell_line.Tx6_T400	Plate.99	KMT2A	-2	0.01699978538904	pearson	1	Ttest_pvalue	Coefficient_of_eigenassay	SVD_pCMs_only3CT	NoPrepr	SVD	11715	PCT-Tx6_T400	F	PCT
Drug	T400_PCT	PCT	Cell_line.Tx6_T400	Plate.99	KMT2B	-2	0.628488108925662	pearson	1	Ttest_pvalue	Coefficient_of_eigenassay	SVD_pCMs_only3CT	NoPrepr	SVD	3700	PCT-Tx6_T400	F	PCT
Drug	T400_PCT	PCT	Cell_line.Tx6_T400	Plate.99	KMT2C	-2	-0.55595914048987	pearson	1	Ttest_pvalue	Coefficient_of_eigenassay	SVD_pCMs_only3CT	NoPrepr	SVD	4215	PCT-Tx6_T400	F	PCT
Drug	T400_PCT	PCT	Cell_line.Tx6_T400	Plate.99	KMT2D	-2	0.350729466619061	pearson	1	Ttest_pvalue	Coefficient_of_eigenassay	SVD_pCMs_only3CT	NoPrepr	SVD	6251	PCT-Tx6_T400	F	PCT
Drug	T400_PCT	PCT	Cell_line.Tx6_T400	Plate.99	KMT2E	-2	-0.974594207960128	pearson	1	Ttest_pvalue	Coefficient_of_eigenassay	SVD_pCMs_only3CT	NoPrepr	SVD	2021	PCT-Tx6_T400	F	PCT
Drug	T400_PCT	PCT	Cell_line.Tx6_T400	Plate.99	KMT5A	-2	-1.49798657267899	pearson	1	Ttest_pvalue	Coefficient_of_eigenassay	SVD_pCMs_only3CT	NoPrepr	SVD	898	PCT-Tx6_T400	F	PCT
Drug	T400_PCT	PCT	Cell_line.Tx6_T400	Plate.99	KMT5B	-2	-0.62394208550976	pearson	1	Ttest_pvalue	Coefficient_of_eigenassay	SVD_pCMs_only3CT	NoPrepr	SVD	3731	PCT-Tx6_T400	F	PCT
Drug	T400_PCT	PCT	Cell_line.Tx6_T400	Plate.99	KMT5C	-2	0.52780799847435	pearson	1	Ttest_pvalue	Coefficient_of_eigenassay	SVD_pCMs_only3CT	NoPrepr	SVD	4433	PCT-Tx6_T400	F	PCT
Drug	T400_PCT	PCT	Cell_line.Tx6_T400	Plate.99	KNDC1	-2	1.6033324163486	pearson	1	Ttest_pvalue	Coefficient_of_eigenassay	SVD_pCMs_only3CT	NoPrepr	SVD	808	PCT-Tx6_T400	F	PCT
Drug	T400_PCT	PCT	Cell_line.Tx6_T400	Plate.99	KNL1	-2	-1.37432129744086	pearson	1	Ttest_pvalue	Coefficient_of_eigenassay	SVD_pCMs_only3CT	NoPrepr	SVD	1053	PCT-Tx6_T400	F	PCT
Drug	T400_PCT	PCT	Cell_line.Tx6_T400	Plate.99	KNOP1	-2	-0.157893782701187	pearson	1	Ttest_pvalue	Coefficient_of_eigenassay	SVD_pCMs_only3CT	NoPrepr	SVD	8932	PCT-Tx6_T400	F	PCT
Drug	T400_PCT	PCT	Cell_line.Tx6_T400	Plate.99	KNSTRN	-2	-0.229019111168744	pearson	1	Ttest_pvalue	Coefficient_of_eigenassay	SVD_pCMs_only3CT	NoPrepr	SVD	7819	PCT-Tx6_T400	F	PCT
Drug	T400_PCT	PCT	Cell_line.Tx6_T400	Plate.99	KNTC1	-2	0.0313819675786633	pearson	1	Ttest_pvalue	Coefficient_of_eigenassay	SVD_pCMs_only3CT	NoPrepr	SVD	11400	PCT-Tx6_T400	F	PCT
Drug	T400_PCT	PCT	Cell_line.Tx6_T400	Plate.99	KPNA1	-2	-0.378471735120953	pearson	1	Ttest_pvalue	Coefficient_of_eigenassay	SVD_pCMs_only3CT	NoPrepr	SVD	5929	PCT-Tx6_T400	F	PCT
Drug	T400_PCT	PCT	Cell_line.Tx6_T400	Plate.99	KPNA2	-2	-0.655297303810201	pearson	1	Ttest_pvalue	Coefficient_of_eigenassay	SVD_pCMs_only3CT	NoPrepr	SVD	3515	PCT-Tx6_T400	F	PCT
Drug	T400_PCT	PCT	Cell_line.Tx6_T400	Plate.99	KPNA3	-2	-0.469666306363167	pearson	1	Ttest_pvalue	Coefficient_of_eigenassay	SVD_pCMs_only3CT	NoPrepr	SVD	5010	PCT-Tx6_T400	F	PCT
Drug	T400_PCT	PCT	Cell_line.Tx6_T400	Plate.99	KPNA4	-2	-0.397986448562135	pearson	1	Ttest_pvalue	Coefficient_of_eigenassay	SVD_pCMs_only3CT	NoPrepr	SVD	5733	PCT-Tx6_T400	F	PCT
Drug	T400_PCT	PCT	Cell_line.Tx6_T400	Plate.99	KPNA5	-2	-0.175743126461799	pearson	1	Ttest_pvalue	Coefficient_of_eigenassay	SVD_pCMs_only3CT	NoPrepr	SVD	8627	PCT-Tx6_T400	F	PCT
Drug	T400_PCT	PCT	Cell_line.Tx6_T400	Plate.99	KPNA6	-2	0.0391911082099219	pearson	1	Ttest_pvalue	Coefficient_of_eigenassay	SVD_pCMs_only3CT	NoPrepr	SVD	11221	PCT-Tx6_T400	F	PCT
Drug	T400_PCT	PCT	Cell_line.Tx6_T400	Plate.99	KPNB1	-2	-0.914757597554038	pearson	1	Ttest_pvalue	Coefficient_of_eigenassay	SVD_pCMs_only3CT	NoPrepr	SVD	2252	PCT-Tx6_T400	F	PCT
Drug	T400_PCT	PCT	Cell_line.Tx6_T400	Plate.99	KPTN	-2	1.5138968438084	pearson	1	Ttest_pvalue	Coefficient_of_eigenassay	SVD_pCMs_only3CT	NoPrepr	SVD	880	PCT-Tx6_T400	F	PCT
Drug	T400_PCT	PCT	Cell_line.Tx6_T400	Plate.99	KRAS	-2	-0.91695667587598	pearson	1	Ttest_pvalue	Coefficient_of_eigenassay	SVD_pCMs_only3CT	NoPrepr	SVD	2244	PCT-Tx6_T400	F	PCT
Drug	T400_PCT	PCT	Cell_line.Tx6_T400	Plate.99	KRBA1	-2	0.835174839470099	pearson	1	Ttest_pvalue	Coefficient_of_eigenassay	SVD_pCMs_only3CT	NoPrepr	SVD	2604	PCT-Tx6_T400	F	PCT
Drug	T400_PCT	PCT	Cell_line.Tx6_T400	Plate.99	KRBA2	-2	-1.05709790550107	pearson	1	Ttest_pvalue	Coefficient_of_eigenassay	SVD_pCMs_only3CT	NoPrepr	SVD	1750	PCT-Tx6_T400	F	PCT
Drug	T400_PCT	PCT	Cell_line.Tx6_T400	Plate.99	KRBOX4	-2	-0.166098710832795	pearson	1	Ttest_pvalue	Coefficient_of_eigenassay	SVD_pCMs_only3CT	NoPrepr	SVD	8793	PCT-Tx6_T400	F	PCT
Drug	T400_PCT	PCT	Cell_line.Tx6_T400	Plate.99	KRCC1	-2	-0.453963621466648	pearson	1	Ttest_pvalue	Coefficient_of_eigenassay	SVD_pCMs_only3CT	NoPrepr	SVD	5180	PCT-Tx6_T400	F	PCT
Drug	T400_PCT	PCT	Cell_line.Tx6_T400	Plate.99	KREMEN1	-2	-0.698027248186107	pearson	1	Ttest_pvalue	Coefficient_of_eigenassay	SVD_pCMs_only3CT	NoPrepr	SVD	3274	PCT-Tx6_T400	F	PCT
Drug	T400_PCT	PCT	Cell_line.Tx6_T400	Plate.99	KREMEN2	-2	0	pearson	1	Ttest_pvalue	Coefficient_of_eigenassay	SVD_pCMs_only3CT	NoPrepr	SVD	13714.5	PCT-Tx6_T400	F	PCT
Drug	T400_PCT	PCT	Cell_line.Tx6_T400	Plate.99	KRI1	-2	-0.299931006981503	pearson	1	Ttest_pvalue	Coefficient_of_eigenassay	SVD_pCMs_only3CT	NoPrepr	SVD	6867	PCT-Tx6_T400	F	PCT
Drug	T400_PCT	PCT	Cell_line.Tx6_T400	Plate.99	KRIT1	-2	-1.4578391154107	pearson	1	Ttest_pvalue	Coefficient_of_eigenassay	SVD_pCMs_only3CT	NoPrepr	SVD	938	PCT-Tx6_T400	F	PCT
Drug	T400_PCT	PCT	Cell_line.Tx6_T400	Plate.99	KRR1	-2	-0.468185309921906	pearson	1	Ttest_pvalue	Coefficient_of_eigenassay	SVD_pCMs_only3CT	NoPrepr	SVD	5026	PCT-Tx6_T400	F	PCT
Drug	T400_PCT	PCT	Cell_line.Tx6_T400	Plate.99	KRT10	-2	-0.0271813425563139	pearson	1	Ttest_pvalue	Coefficient_of_eigenassay	SVD_pCMs_only3CT	NoPrepr	SVD	11495	PCT-Tx6_T400	F	PCT
Drug	T400_PCT	PCT	Cell_line.Tx6_T400	Plate.99	KRT13	-2	0	pearson	1	Ttest_pvalue	Coefficient_of_eigenassay	SVD_pCMs_only3CT	NoPrepr	SVD	13714.5	PCT-Tx6_T400	F	PCT
Drug	T400_PCT	PCT	Cell_line.Tx6_T400	Plate.99	KRT17	-2	0	pearson	1	Ttest_pvalue	Coefficient_of_eigenassay	SVD_pCMs_only3CT	NoPrepr	SVD	13714.5	PCT-Tx6_T400	F	PCT
Drug	T400_PCT	PCT	Cell_line.Tx6_T400	Plate.99	KRT18	-2	0.873821425623841	pearson	1	Ttest_pvalue	Coefficient_of_eigenassay	SVD_pCMs_only3CT	NoPrepr	SVD	2427	PCT-Tx6_T400	F	PCT
Drug	T400_PCT	PCT	Cell_line.Tx6_T400	Plate.99	KRT19	-2	0.858452709162256	pearson	1	Ttest_pvalue	Coefficient_of_eigenassay	SVD_pCMs_only3CT	NoPrepr	SVD	2490	PCT-Tx6_T400	F	PCT
Drug	T400_PCT	PCT	Cell_line.Tx6_T400	Plate.99	KRT222	-2	0	pearson	1	Ttest_pvalue	Coefficient_of_eigenassay	SVD_pCMs_only3CT	NoPrepr	SVD	13714.5	PCT-Tx6_T400	F	PCT
Drug	T400_PCT	PCT	Cell_line.Tx6_T400	Plate.99	KRT4	-2	0	pearson	1	Ttest_pvalue	Coefficient_of_eigenassay	SVD_pCMs_only3CT	NoPrepr	SVD	13714.5	PCT-Tx6_T400	F	PCT
Drug	T400_PCT	PCT	Cell_line.Tx6_T400	Plate.99	KRT7	-2	0.233535989292681	pearson	1	Ttest_pvalue	Coefficient_of_eigenassay	SVD_pCMs_only3CT	NoPrepr	SVD	7762	PCT-Tx6_T400	F	PCT
Drug	T400_PCT	PCT	Cell_line.Tx6_T400	Plate.99	KRT8	-2	0.926359801720207	pearson	1	Ttest_pvalue	Coefficient_of_eigenassay	SVD_pCMs_only3CT	NoPrepr	SVD	2208	PCT-Tx6_T400	F	PCT
Drug	T400_PCT	PCT	Cell_line.Tx6_T400	Plate.99	KRT80	-2	-0.354152603458264	pearson	1	Ttest_pvalue	Coefficient_of_eigenassay	SVD_pCMs_only3CT	NoPrepr	SVD	6208	PCT-Tx6_T400	F	PCT
Drug	T400_PCT	PCT	Cell_line.Tx6_T400	Plate.99	KRT81	-2	0	pearson	1	Ttest_pvalue	Coefficient_of_eigenassay	SVD_pCMs_only3CT	NoPrepr	SVD	13714.5	PCT-Tx6_T400	F	PCT
Drug	T400_PCT	PCT	Cell_line.Tx6_T400	Plate.99	KRTCAP2	-2	1.80406592899638	pearson	1	Ttest_pvalue	Coefficient_of_eigenassay	SVD_pCMs_only3CT	NoPrepr	SVD	623	PCT-Tx6_T400	F	PCT
Drug	T400_PCT	PCT	Cell_line.Tx6_T400	Plate.99	KRTCAP3	-2	0	pearson	1	Ttest_pvalue	Coefficient_of_eigenassay	SVD_pCMs_only3CT	NoPrepr	SVD	13714.5	PCT-Tx6_T400	F	PCT
Drug	T400_PCT	PCT	Cell_line.Tx6_T400	Plate.99	KRTDAP	-2	0	pearson	1	Ttest_pvalue	Coefficient_of_eigenassay	SVD_pCMs_only3CT	NoPrepr	SVD	13714.5	PCT-Tx6_T400	F	PCT
Drug	T400_PCT	PCT	Cell_line.Tx6_T400	Plate.99	KSR1	-2	0.476812983935185	pearson	1	Ttest_pvalue	Coefficient_of_eigenassay	SVD_pCMs_only3CT	NoPrepr	SVD	4935	PCT-Tx6_T400	F	PCT
Drug	T400_PCT	PCT	Cell_line.Tx6_T400	Plate.99	KSR2	-2	0	pearson	1	Ttest_pvalue	Coefficient_of_eigenassay	SVD_pCMs_only3CT	NoPrepr	SVD	13714.5	PCT-Tx6_T400	F	PCT
Drug	T400_PCT	PCT	Cell_line.Tx6_T400	Plate.99	KTN1	-2	-0.827408625990544	pearson	1	Ttest_pvalue	Coefficient_of_eigenassay	SVD_pCMs_only3CT	NoPrepr	SVD	2634	PCT-Tx6_T400	F	PCT
Drug	T400_PCT	PCT	Cell_line.Tx6_T400	Plate.99	KXD1	-2	0.961170830212348	pearson	1	Ttest_pvalue	Coefficient_of_eigenassay	SVD_pCMs_only3CT	NoPrepr	SVD	2075	PCT-Tx6_T400	F	PCT
Drug	T400_PCT	PCT	Cell_line.Tx6_T400	Plate.99	KY	-2	0	pearson	1	Ttest_pvalue	Coefficient_of_eigenassay	SVD_pCMs_only3CT	NoPrepr	SVD	13714.5	PCT-Tx6_T400	F	PCT
Drug	T400_PCT	PCT	Cell_line.Tx6_T400	Plate.99	KYAT1	-2	0.435126161278159	pearson	1	Ttest_pvalue	Coefficient_of_eigenassay	SVD_pCMs_only3CT	NoPrepr	SVD	5360	PCT-Tx6_T400	F	PCT
Drug	T400_PCT	PCT	Cell_line.Tx6_T400	Plate.99	KYAT3	-2	-0.0606862264731845	pearson	1	Ttest_pvalue	Coefficient_of_eigenassay	SVD_pCMs_only3CT	NoPrepr	SVD	10765	PCT-Tx6_T400	F	PCT
Drug	T400_PCT	PCT	Cell_line.Tx6_T400	Plate.99	L1CAM	-2	0	pearson	1	Ttest_pvalue	Coefficient_of_eigenassay	SVD_pCMs_only3CT	NoPrepr	SVD	13714.5	PCT-Tx6_T400	F	PCT
Drug	T400_PCT	PCT	Cell_line.Tx6_T400	Plate.99	L2HGDH	-2	-0.525953700338274	pearson	1	Ttest_pvalue	Coefficient_of_eigenassay	SVD_pCMs_only3CT	NoPrepr	SVD	4451	PCT-Tx6_T400	F	PCT
Drug	T400_PCT	PCT	Cell_line.Tx6_T400	Plate.99	L3HYPDH	-2	0.104445225483586	pearson	1	Ttest_pvalue	Coefficient_of_eigenassay	SVD_pCMs_only3CT	NoPrepr	SVD	9900	PCT-Tx6_T400	F	PCT
Drug	T400_PCT	PCT	Cell_line.Tx6_T400	Plate.99	L3MBTL1	-2	0.473797727514737	pearson	1	Ttest_pvalue	Coefficient_of_eigenassay	SVD_pCMs_only3CT	NoPrepr	SVD	4967	PCT-Tx6_T400	F	PCT
Drug	T400_PCT	PCT	Cell_line.Tx6_T400	Plate.99	L3MBTL2	-2	0.653981225747265	pearson	1	Ttest_pvalue	Coefficient_of_eigenassay	SVD_pCMs_only3CT	NoPrepr	SVD	3522	PCT-Tx6_T400	F	PCT
Drug	T400_PCT	PCT	Cell_line.Tx6_T400	Plate.99	L3MBTL3	-2	0.151549551246474	pearson	1	Ttest_pvalue	Coefficient_of_eigenassay	SVD_pCMs_only3CT	NoPrepr	SVD	9042	PCT-Tx6_T400	F	PCT
Drug	T400_PCT	PCT	Cell_line.Tx6_T400	Plate.99	L3MBTL4	-2	0.0172286880372455	pearson	1	Ttest_pvalue	Coefficient_of_eigenassay	SVD_pCMs_only3CT	NoPrepr	SVD	11712	PCT-Tx6_T400	F	PCT
Drug	T400_PCT	PCT	Cell_line.Tx6_T400	Plate.99	LACC1	-2	-1.24924178568739	pearson	1	Ttest_pvalue	Coefficient_of_eigenassay	SVD_pCMs_only3CT	NoPrepr	SVD	1305	PCT-Tx6_T400	F	PCT
Drug	T400_PCT	PCT	Cell_line.Tx6_T400	Plate.99	LACTB	-2	-0.718492871677777	pearson	1	Ttest_pvalue	Coefficient_of_eigenassay	SVD_pCMs_only3CT	NoPrepr	SVD	3162	PCT-Tx6_T400	F	PCT
Drug	T400_PCT	PCT	Cell_line.Tx6_T400	Plate.99	LACTB2	-2	-0.329036983194205	pearson	1	Ttest_pvalue	Coefficient_of_eigenassay	SVD_pCMs_only3CT	NoPrepr	SVD	6480	PCT-Tx6_T400	F	PCT
Drug	T400_PCT	PCT	Cell_line.Tx6_T400	Plate.99	LAD1	-2	0.534800793177306	pearson	1	Ttest_pvalue	Coefficient_of_eigenassay	SVD_pCMs_only3CT	NoPrepr	SVD	4388	PCT-Tx6_T400	F	PCT
Drug	T400_PCT	PCT	Cell_line.Tx6_T400	Plate.99	LAG3	-2	0	pearson	1	Ttest_pvalue	Coefficient_of_eigenassay	SVD_pCMs_only3CT	NoPrepr	SVD	13714.5	PCT-Tx6_T400	F	PCT
Drug	T400_PCT	PCT	Cell_line.Tx6_T400	Plate.99	LAGE3	-2	7.94269640944257	pearson	1	Ttest_pvalue	Coefficient_of_eigenassay	SVD_pCMs_only3CT	NoPrepr	SVD	7	PCT-Tx6_T400	F	PCT
Drug	T400_PCT	PCT	Cell_line.Tx6_T400	Plate.99	LAMA1	-2	-0.29318577315478	pearson	1	Ttest_pvalue	Coefficient_of_eigenassay	SVD_pCMs_only3CT	NoPrepr	SVD	6966	PCT-Tx6_T400	F	PCT
Drug	T400_PCT	PCT	Cell_line.Tx6_T400	Plate.99	LAMA2	-2	-1.16319974218467	pearson	1	Ttest_pvalue	Coefficient_of_eigenassay	SVD_pCMs_only3CT	NoPrepr	SVD	1482	PCT-Tx6_T400	F	PCT
Drug	T400_PCT	PCT	Cell_line.Tx6_T400	Plate.99	LAMA3	-2	-0.670404345909062	pearson	1	Ttest_pvalue	Coefficient_of_eigenassay	SVD_pCMs_only3CT	NoPrepr	SVD	3436	PCT-Tx6_T400	F	PCT
Drug	T400_PCT	PCT	Cell_line.Tx6_T400	Plate.99	LAMA4	-2	-0.701558762339231	pearson	1	Ttest_pvalue	Coefficient_of_eigenassay	SVD_pCMs_only3CT	NoPrepr	SVD	3246	PCT-Tx6_T400	F	PCT
Drug	T400_PCT	PCT	Cell_line.Tx6_T400	Plate.99	LAMA5	-2	1.89192738928657	pearson	1	Ttest_pvalue	Coefficient_of_eigenassay	SVD_pCMs_only3CT	NoPrepr	SVD	575	PCT-Tx6_T400	F	PCT
Drug	T400_PCT	PCT	Cell_line.Tx6_T400	Plate.99	LAMB1	-2	-0.506568462230854	pearson	1	Ttest_pvalue	Coefficient_of_eigenassay	SVD_pCMs_only3CT	NoPrepr	SVD	4630	PCT-Tx6_T400	F	PCT
Drug	T400_PCT	PCT	Cell_line.Tx6_T400	Plate.99	LAMB2	-2	0.116886228547059	pearson	1	Ttest_pvalue	Coefficient_of_eigenassay	SVD_pCMs_only3CT	NoPrepr	SVD	9655	PCT-Tx6_T400	F	PCT
Drug	T400_PCT	PCT	Cell_line.Tx6_T400	Plate.99	LAMB3	-2	0	pearson	1	Ttest_pvalue	Coefficient_of_eigenassay	SVD_pCMs_only3CT	NoPrepr	SVD	13714.5	PCT-Tx6_T400	F	PCT
Drug	T400_PCT	PCT	Cell_line.Tx6_T400	Plate.99	LAMB4	-2	0	pearson	1	Ttest_pvalue	Coefficient_of_eigenassay	SVD_pCMs_only3CT	NoPrepr	SVD	13714.5	PCT-Tx6_T400	F	PCT
Drug	T400_PCT	PCT	Cell_line.Tx6_T400	Plate.99	LAMC1	-2	-1.37835267208168	pearson	1	Ttest_pvalue	Coefficient_of_eigenassay	SVD_pCMs_only3CT	NoPrepr	SVD	1048	PCT-Tx6_T400	F	PCT
Drug	T400_PCT	PCT	Cell_line.Tx6_T400	Plate.99	LAMC2	-2	-0.326289206372016	pearson	1	Ttest_pvalue	Coefficient_of_eigenassay	SVD_pCMs_only3CT	NoPrepr	SVD	6512	PCT-Tx6_T400	F	PCT
Drug	T400_PCT	PCT	Cell_line.Tx6_T400	Plate.99	LAMC3	-2	0.0961235552998567	pearson	1	Ttest_pvalue	Coefficient_of_eigenassay	SVD_pCMs_only3CT	NoPrepr	SVD	10064	PCT-Tx6_T400	F	PCT
Drug	T400_PCT	PCT	Cell_line.Tx6_T400	Plate.99	LAMP1	-2	0.336987671409695	pearson	1	Ttest_pvalue	Coefficient_of_eigenassay	SVD_pCMs_only3CT	NoPrepr	SVD	6379	PCT-Tx6_T400	F	PCT
Drug	T400_PCT	PCT	Cell_line.Tx6_T400	Plate.99	LAMP2	-2	-0.402191710268792	pearson	1	Ttest_pvalue	Coefficient_of_eigenassay	SVD_pCMs_only3CT	NoPrepr	SVD	5683	PCT-Tx6_T400	F	PCT
Drug	T400_PCT	PCT	Cell_line.Tx6_T400	Plate.99	LAMP3	-2	0	pearson	1	Ttest_pvalue	Coefficient_of_eigenassay	SVD_pCMs_only3CT	NoPrepr	SVD	13714.5	PCT-Tx6_T400	F	PCT
Drug	T400_PCT	PCT	Cell_line.Tx6_T400	Plate.99	LAMP5	-2	0	pearson	1	Ttest_pvalue	Coefficient_of_eigenassay	SVD_pCMs_only3CT	NoPrepr	SVD	13714.5	PCT-Tx6_T400	F	PCT
Drug	T400_PCT	PCT	Cell_line.Tx6_T400	Plate.99	LAMTOR1	-2	1.85823063742866	pearson	1	Ttest_pvalue	Coefficient_of_eigenassay	SVD_pCMs_only3CT	NoPrepr	SVD	591	PCT-Tx6_T400	F	PCT
Drug	T400_PCT	PCT	Cell_line.Tx6_T400	Plate.99	LAMTOR2	-2	0.637067661149339	pearson	1	Ttest_pvalue	Coefficient_of_eigenassay	SVD_pCMs_only3CT	NoPrepr	SVD	3643	PCT-Tx6_T400	F	PCT
Drug	T400_PCT	PCT	Cell_line.Tx6_T400	Plate.99	LAMTOR3	-2	-0.559949783339534	pearson	1	Ttest_pvalue	Coefficient_of_eigenassay	SVD_pCMs_only3CT	NoPrepr	SVD	4187	PCT-Tx6_T400	F	PCT
Drug	T400_PCT	PCT	Cell_line.Tx6_T400	Plate.99	LAMTOR4	-2	2.46056609125642	pearson	1	Ttest_pvalue	Coefficient_of_eigenassay	SVD_pCMs_only3CT	NoPrepr	SVD	326	PCT-Tx6_T400	F	PCT
Drug	T400_PCT	PCT	Cell_line.Tx6_T400	Plate.99	LAMTOR5	-2	1.01879985544569	pearson	1	Ttest_pvalue	Coefficient_of_eigenassay	SVD_pCMs_only3CT	NoPrepr	SVD	1865	PCT-Tx6_T400	F	PCT
Drug	T400_PCT	PCT	Cell_line.Tx6_T400	Plate.99	LANCL1	-2	-0.356007337287021	pearson	1	Ttest_pvalue	Coefficient_of_eigenassay	SVD_pCMs_only3CT	NoPrepr	SVD	6186	PCT-Tx6_T400	F	PCT
Drug	T400_PCT	PCT	Cell_line.Tx6_T400	Plate.99	LANCL2	-2	0.00554409486346596	pearson	1	Ttest_pvalue	Coefficient_of_eigenassay	SVD_pCMs_only3CT	NoPrepr	SVD	11971	PCT-Tx6_T400	F	PCT
Drug	T400_PCT	PCT	Cell_line.Tx6_T400	Plate.99	LANCL3	-2	0	pearson	1	Ttest_pvalue	Coefficient_of_eigenassay	SVD_pCMs_only3CT	NoPrepr	SVD	13714.5	PCT-Tx6_T400	F	PCT
Drug	T400_PCT	PCT	Cell_line.Tx6_T400	Plate.99	LAP3	-2	0.00635715635308495	pearson	1	Ttest_pvalue	Coefficient_of_eigenassay	SVD_pCMs_only3CT	NoPrepr	SVD	11957	PCT-Tx6_T400	F	PCT
Drug	T400_PCT	PCT	Cell_line.Tx6_T400	Plate.99	LAPTM4A	-2	0.339166485207479	pearson	1	Ttest_pvalue	Coefficient_of_eigenassay	SVD_pCMs_only3CT	NoPrepr	SVD	6357	PCT-Tx6_T400	F	PCT
Drug	T400_PCT	PCT	Cell_line.Tx6_T400	Plate.99	LAPTM4B	-2	0.206845692551386	pearson	1	Ttest_pvalue	Coefficient_of_eigenassay	SVD_pCMs_only3CT	NoPrepr	SVD	8144	PCT-Tx6_T400	F	PCT
Drug	T400_PCT	PCT	Cell_line.Tx6_T400	Plate.99	LAPTM5	-2	0	pearson	1	Ttest_pvalue	Coefficient_of_eigenassay	SVD_pCMs_only3CT	NoPrepr	SVD	13714.5	PCT-Tx6_T400	F	PCT
Drug	T400_PCT	PCT	Cell_line.Tx6_T400	Plate.99	LARGE1	-2	0.154670873153371	pearson	1	Ttest_pvalue	Coefficient_of_eigenassay	SVD_pCMs_only3CT	NoPrepr	SVD	8991	PCT-Tx6_T400	F	PCT
Drug	T400_PCT	PCT	Cell_line.Tx6_T400	Plate.99	LARGE2	-2	0	pearson	1	Ttest_pvalue	Coefficient_of_eigenassay	SVD_pCMs_only3CT	NoPrepr	SVD	13714.5	PCT-Tx6_T400	F	PCT
Drug	T400_PCT	PCT	Cell_line.Tx6_T400	Plate.99	LARP1	-2	-0.21038062801657	pearson	1	Ttest_pvalue	Coefficient_of_eigenassay	SVD_pCMs_only3CT	NoPrepr	SVD	8078	PCT-Tx6_T400	F	PCT
Drug	T400_PCT	PCT	Cell_line.Tx6_T400	Plate.99	LARP1B	-2	-1.75113554636766	pearson	1	Ttest_pvalue	Coefficient_of_eigenassay	SVD_pCMs_only3CT	NoPrepr	SVD	670	PCT-Tx6_T400	F	PCT
Drug	T400_PCT	PCT	Cell_line.Tx6_T400	Plate.99	LARP4	-2	-0.452753678514078	pearson	1	Ttest_pvalue	Coefficient_of_eigenassay	SVD_pCMs_only3CT	NoPrepr	SVD	5191	PCT-Tx6_T400	F	PCT
Drug	T400_PCT	PCT	Cell_line.Tx6_T400	Plate.99	LARP4B	-2	-0.123349531832425	pearson	1	Ttest_pvalue	Coefficient_of_eigenassay	SVD_pCMs_only3CT	NoPrepr	SVD	9546	PCT-Tx6_T400	F	PCT
Drug	T400_PCT	PCT	Cell_line.Tx6_T400	Plate.99	LARP6	-2	0.221697344532647	pearson	1	Ttest_pvalue	Coefficient_of_eigenassay	SVD_pCMs_only3CT	NoPrepr	SVD	7919	PCT-Tx6_T400	F	PCT
Drug	T400_PCT	PCT	Cell_line.Tx6_T400	Plate.99	LARP7	-2	-0.779098093530969	pearson	1	Ttest_pvalue	Coefficient_of_eigenassay	SVD_pCMs_only3CT	NoPrepr	SVD	2848	PCT-Tx6_T400	F	PCT
Drug	T400_PCT	PCT	Cell_line.Tx6_T400	Plate.99	LARS	-2	-0.572423769014213	pearson	1	Ttest_pvalue	Coefficient_of_eigenassay	SVD_pCMs_only3CT	NoPrepr	SVD	4107	PCT-Tx6_T400	F	PCT
Drug	T400_PCT	PCT	Cell_line.Tx6_T400	Plate.99	LARS2	-2	-0.774812195411719	pearson	1	Ttest_pvalue	Coefficient_of_eigenassay	SVD_pCMs_only3CT	NoPrepr	SVD	2870	PCT-Tx6_T400	F	PCT
Drug	T400_PCT	PCT	Cell_line.Tx6_T400	Plate.99	LAS1L	-2	1.26488301865365	pearson	1	Ttest_pvalue	Coefficient_of_eigenassay	SVD_pCMs_only3CT	NoPrepr	SVD	1266	PCT-Tx6_T400	F	PCT
Drug	T400_PCT	PCT	Cell_line.Tx6_T400	Plate.99	LASP1	-2	0.155101211419254	pearson	1	Ttest_pvalue	Coefficient_of_eigenassay	SVD_pCMs_only3CT	NoPrepr	SVD	8979	PCT-Tx6_T400	F	PCT
Drug	T400_PCT	PCT	Cell_line.Tx6_T400	Plate.99	LAT	-2	1.02700931040538	pearson	1	Ttest_pvalue	Coefficient_of_eigenassay	SVD_pCMs_only3CT	NoPrepr	SVD	1838	PCT-Tx6_T400	F	PCT
Drug	T400_PCT	PCT	Cell_line.Tx6_T400	Plate.99	LAT2	-2	0	pearson	1	Ttest_pvalue	Coefficient_of_eigenassay	SVD_pCMs_only3CT	NoPrepr	SVD	13714.5	PCT-Tx6_T400	F	PCT
Drug	T400_PCT	PCT	Cell_line.Tx6_T400	Plate.99	LATS1	-2	-1.3174551064941	pearson	1	Ttest_pvalue	Coefficient_of_eigenassay	SVD_pCMs_only3CT	NoPrepr	SVD	1157	PCT-Tx6_T400	F	PCT
Drug	T400_PCT	PCT	Cell_line.Tx6_T400	Plate.99	LATS2	-2	-0.249607234433106	pearson	1	Ttest_pvalue	Coefficient_of_eigenassay	SVD_pCMs_only3CT	NoPrepr	SVD	7550	PCT-Tx6_T400	F	PCT
Drug	T400_PCT	PCT	Cell_line.Tx6_T400	Plate.99	LAYN	-2	0.495190681199199	pearson	1	Ttest_pvalue	Coefficient_of_eigenassay	SVD_pCMs_only3CT	NoPrepr	SVD	4750	PCT-Tx6_T400	F	PCT
Drug	T400_PCT	PCT	Cell_line.Tx6_T400	Plate.99	LBH	-2	-0.0219614588306754	pearson	1	Ttest_pvalue	Coefficient_of_eigenassay	SVD_pCMs_only3CT	NoPrepr	SVD	11615	PCT-Tx6_T400	F	PCT
Drug	T400_PCT	PCT	Cell_line.Tx6_T400	Plate.99	LBHD1	-2	-0.0866087002651356	pearson	1	Ttest_pvalue	Coefficient_of_eigenassay	SVD_pCMs_only3CT	NoPrepr	SVD	10257	PCT-Tx6_T400	F	PCT
Drug	T400_PCT	PCT	Cell_line.Tx6_T400	Plate.99	LBR	-2	-0.177436131794781	pearson	1	Ttest_pvalue	Coefficient_of_eigenassay	SVD_pCMs_only3CT	NoPrepr	SVD	8596	PCT-Tx6_T400	F	PCT
Drug	T400_PCT	PCT	Cell_line.Tx6_T400	Plate.99	LBX2	-2	0	pearson	1	Ttest_pvalue	Coefficient_of_eigenassay	SVD_pCMs_only3CT	NoPrepr	SVD	13714.5	PCT-Tx6_T400	F	PCT
Drug	T400_PCT	PCT	Cell_line.Tx6_T400	Plate.99	LCA5	-2	-0.320050338335718	pearson	1	Ttest_pvalue	Coefficient_of_eigenassay	SVD_pCMs_only3CT	NoPrepr	SVD	6593	PCT-Tx6_T400	F	PCT
Drug	T400_PCT	PCT	Cell_line.Tx6_T400	Plate.99	LCA5L	-2	-0.667816542033855	pearson	1	Ttest_pvalue	Coefficient_of_eigenassay	SVD_pCMs_only3CT	NoPrepr	SVD	3443	PCT-Tx6_T400	F	PCT
Drug	T400_PCT	PCT	Cell_line.Tx6_T400	Plate.99	LCAT	-2	0.726825818445262	pearson	1	Ttest_pvalue	Coefficient_of_eigenassay	SVD_pCMs_only3CT	NoPrepr	SVD	3124	PCT-Tx6_T400	F	PCT
Drug	T400_PCT	PCT	Cell_line.Tx6_T400	Plate.99	LCLAT1	-2	-0.0173598934651326	pearson	1	Ttest_pvalue	Coefficient_of_eigenassay	SVD_pCMs_only3CT	NoPrepr	SVD	11709	PCT-Tx6_T400	F	PCT
Drug	T400_PCT	PCT	Cell_line.Tx6_T400	Plate.99	LCMT1	-2	0.110800577067076	pearson	1	Ttest_pvalue	Coefficient_of_eigenassay	SVD_pCMs_only3CT	NoPrepr	SVD	9772	PCT-Tx6_T400	F	PCT
Drug	T400_PCT	PCT	Cell_line.Tx6_T400	Plate.99	LCMT2	-2	-0.173108160946489	pearson	1	Ttest_pvalue	Coefficient_of_eigenassay	SVD_pCMs_only3CT	NoPrepr	SVD	8684	PCT-Tx6_T400	F	PCT
Drug	T400_PCT	PCT	Cell_line.Tx6_T400	Plate.99	LCN10	-2	0	pearson	1	Ttest_pvalue	Coefficient_of_eigenassay	SVD_pCMs_only3CT	NoPrepr	SVD	13714.5	PCT-Tx6_T400	F	PCT
Drug	T400_PCT	PCT	Cell_line.Tx6_T400	Plate.99	LCN12	-2	0	pearson	1	Ttest_pvalue	Coefficient_of_eigenassay	SVD_pCMs_only3CT	NoPrepr	SVD	13714.5	PCT-Tx6_T400	F	PCT
Drug	T400_PCT	PCT	Cell_line.Tx6_T400	Plate.99	LCN9	-2	0	pearson	1	Ttest_pvalue	Coefficient_of_eigenassay	SVD_pCMs_only3CT	NoPrepr	SVD	13714.5	PCT-Tx6_T400	F	PCT
Drug	T400_PCT	PCT	Cell_line.Tx6_T400	Plate.99	LCNL1	-2	0	pearson	1	Ttest_pvalue	Coefficient_of_eigenassay	SVD_pCMs_only3CT	NoPrepr	SVD	13714.5	PCT-Tx6_T400	F	PCT
Drug	T400_PCT	PCT	Cell_line.Tx6_T400	Plate.99	LCOR	-2	-0.615590182343923	pearson	1	Ttest_pvalue	Coefficient_of_eigenassay	SVD_pCMs_only3CT	NoPrepr	SVD	3795	PCT-Tx6_T400	F	PCT
Drug	T400_PCT	PCT	Cell_line.Tx6_T400	Plate.99	LCORL	-2	-0.85743679491285	pearson	1	Ttest_pvalue	Coefficient_of_eigenassay	SVD_pCMs_only3CT	NoPrepr	SVD	2496	PCT-Tx6_T400	F	PCT
Drug	T400_PCT	PCT	Cell_line.Tx6_T400	Plate.99	LCTL	-2	0	pearson	1	Ttest_pvalue	Coefficient_of_eigenassay	SVD_pCMs_only3CT	NoPrepr	SVD	13714.5	PCT-Tx6_T400	F	PCT
Drug	T400_PCT	PCT	Cell_line.Tx6_T400	Plate.99	LDAH	-2	-0.669647621814434	pearson	1	Ttest_pvalue	Coefficient_of_eigenassay	SVD_pCMs_only3CT	NoPrepr	SVD	3437	PCT-Tx6_T400	F	PCT
Drug	T400_PCT	PCT	Cell_line.Tx6_T400	Plate.99	LDB1	-2	0.469192392578967	pearson	1	Ttest_pvalue	Coefficient_of_eigenassay	SVD_pCMs_only3CT	NoPrepr	SVD	5016	PCT-Tx6_T400	F	PCT
Drug	T400_PCT	PCT	Cell_line.Tx6_T400	Plate.99	LDB2	-2	0	pearson	1	Ttest_pvalue	Coefficient_of_eigenassay	SVD_pCMs_only3CT	NoPrepr	SVD	13714.5	PCT-Tx6_T400	F	PCT
Drug	T400_PCT	PCT	Cell_line.Tx6_T400	Plate.99	LDB3	-2	-0.207906543181493	pearson	1	Ttest_pvalue	Coefficient_of_eigenassay	SVD_pCMs_only3CT	NoPrepr	SVD	8124	PCT-Tx6_T400	F	PCT
Drug	T400_PCT	PCT	Cell_line.Tx6_T400	Plate.99	LDHA	-2	-1.06376646606422	pearson	1	Ttest_pvalue	Coefficient_of_eigenassay	SVD_pCMs_only3CT	NoPrepr	SVD	1731	PCT-Tx6_T400	F	PCT
Drug	T400_PCT	PCT	Cell_line.Tx6_T400	Plate.99	LDHAL6A	-2	0	pearson	1	Ttest_pvalue	Coefficient_of_eigenassay	SVD_pCMs_only3CT	NoPrepr	SVD	13714.5	PCT-Tx6_T400	F	PCT
Drug	T400_PCT	PCT	Cell_line.Tx6_T400	Plate.99	LDHB	-2	0.0694981010070079	pearson	1	Ttest_pvalue	Coefficient_of_eigenassay	SVD_pCMs_only3CT	NoPrepr	SVD	10592	PCT-Tx6_T400	F	PCT
Drug	T400_PCT	PCT	Cell_line.Tx6_T400	Plate.99	LDHC	-2	0.901710204824251	pearson	1	Ttest_pvalue	Coefficient_of_eigenassay	SVD_pCMs_only3CT	NoPrepr	SVD	2299	PCT-Tx6_T400	F	PCT
Drug	T400_PCT	PCT	Cell_line.Tx6_T400	Plate.99	LDHD	-2	0.0527284358512704	pearson	1	Ttest_pvalue	Coefficient_of_eigenassay	SVD_pCMs_only3CT	NoPrepr	SVD	10915	PCT-Tx6_T400	F	PCT
Drug	T400_PCT	PCT	Cell_line.Tx6_T400	Plate.99	LDLR	-2	-0.156063544842316	pearson	1	Ttest_pvalue	Coefficient_of_eigenassay	SVD_pCMs_only3CT	NoPrepr	SVD	8961	PCT-Tx6_T400	F	PCT
Drug	T400_PCT	PCT	Cell_line.Tx6_T400	Plate.99	LDLRAD2	-2	0	pearson	1	Ttest_pvalue	Coefficient_of_eigenassay	SVD_pCMs_only3CT	NoPrepr	SVD	13714.5	PCT-Tx6_T400	F	PCT
Drug	T400_PCT	PCT	Cell_line.Tx6_T400	Plate.99	LDLRAD3	-2	-0.248418394476349	pearson	1	Ttest_pvalue	Coefficient_of_eigenassay	SVD_pCMs_only3CT	NoPrepr	SVD	7559	PCT-Tx6_T400	F	PCT
Drug	T400_PCT	PCT	Cell_line.Tx6_T400	Plate.99	LDLRAD4	-2	-0.0358880340922775	pearson	1	Ttest_pvalue	Coefficient_of_eigenassay	SVD_pCMs_only3CT	NoPrepr	SVD	11291	PCT-Tx6_T400	F	PCT
Drug	T400_PCT	PCT	Cell_line.Tx6_T400	Plate.99	LDLRAP1	-2	-0.214380028647571	pearson	1	Ttest_pvalue	Coefficient_of_eigenassay	SVD_pCMs_only3CT	NoPrepr	SVD	8024	PCT-Tx6_T400	F	PCT
Drug	T400_PCT	PCT	Cell_line.Tx6_T400	Plate.99	LDOC1	-2	0.12863323720555	pearson	1	Ttest_pvalue	Coefficient_of_eigenassay	SVD_pCMs_only3CT	NoPrepr	SVD	9449	PCT-Tx6_T400	F	PCT
Drug	T400_PCT	PCT	Cell_line.Tx6_T400	Plate.99	LEAP2	-2	0.291183784625675	pearson	1	Ttest_pvalue	Coefficient_of_eigenassay	SVD_pCMs_only3CT	NoPrepr	SVD	6983	PCT-Tx6_T400	F	PCT
Drug	T400_PCT	PCT	Cell_line.Tx6_T400	Plate.99	LEF1	-2	-0.171309899736104	pearson	1	Ttest_pvalue	Coefficient_of_eigenassay	SVD_pCMs_only3CT	NoPrepr	SVD	8715	PCT-Tx6_T400	F	PCT
Drug	T400_PCT	PCT	Cell_line.Tx6_T400	Plate.99	LEFTY1	-2	0	pearson	1	Ttest_pvalue	Coefficient_of_eigenassay	SVD_pCMs_only3CT	NoPrepr	SVD	13714.5	PCT-Tx6_T400	F	PCT
Drug	T400_PCT	PCT	Cell_line.Tx6_T400	Plate.99	LEFTY2	-2	0.883964475998744	pearson	1	Ttest_pvalue	Coefficient_of_eigenassay	SVD_pCMs_only3CT	NoPrepr	SVD	2379	PCT-Tx6_T400	F	PCT
Drug	T400_PCT	PCT	Cell_line.Tx6_T400	Plate.99	LEKR1	-2	0	pearson	1	Ttest_pvalue	Coefficient_of_eigenassay	SVD_pCMs_only3CT	NoPrepr	SVD	13714.5	PCT-Tx6_T400	F	PCT
Drug	T400_PCT	PCT	Cell_line.Tx6_T400	Plate.99	LEMD1	-2	0	pearson	1	Ttest_pvalue	Coefficient_of_eigenassay	SVD_pCMs_only3CT	NoPrepr	SVD	13714.5	PCT-Tx6_T400	F	PCT
Drug	T400_PCT	PCT	Cell_line.Tx6_T400	Plate.99	LEMD2	-2	1.16553491240823	pearson	1	Ttest_pvalue	Coefficient_of_eigenassay	SVD_pCMs_only3CT	NoPrepr	SVD	1474	PCT-Tx6_T400	F	PCT
Drug	T400_PCT	PCT	Cell_line.Tx6_T400	Plate.99	LEMD3	-2	-0.196591332116935	pearson	1	Ttest_pvalue	Coefficient_of_eigenassay	SVD_pCMs_only3CT	NoPrepr	SVD	8308	PCT-Tx6_T400	F	PCT
Drug	T400_PCT	PCT	Cell_line.Tx6_T400	Plate.99	LENEP	-2	0	pearson	1	Ttest_pvalue	Coefficient_of_eigenassay	SVD_pCMs_only3CT	NoPrepr	SVD	13714.5	PCT-Tx6_T400	F	PCT
Drug	T400_PCT	PCT	Cell_line.Tx6_T400	Plate.99	LENG8	-2	0	pearson	1	Ttest_pvalue	Coefficient_of_eigenassay	SVD_pCMs_only3CT	NoPrepr	SVD	13714.5	PCT-Tx6_T400	F	PCT
Drug	T400_PCT	PCT	Cell_line.Tx6_T400	Plate.99	LEO1	-2	-0.89914425512407	pearson	1	Ttest_pvalue	Coefficient_of_eigenassay	SVD_pCMs_only3CT	NoPrepr	SVD	2315	PCT-Tx6_T400	F	PCT
Drug	T400_PCT	PCT	Cell_line.Tx6_T400	Plate.99	LEPR	-2	-0.507242003681043	pearson	1	Ttest_pvalue	Coefficient_of_eigenassay	SVD_pCMs_only3CT	NoPrepr	SVD	4627	PCT-Tx6_T400	F	PCT
Drug	T400_PCT	PCT	Cell_line.Tx6_T400	Plate.99	LEPROT	-2	-0.337321308014469	pearson	1	Ttest_pvalue	Coefficient_of_eigenassay	SVD_pCMs_only3CT	NoPrepr	SVD	6377	PCT-Tx6_T400	F	PCT
Drug	T400_PCT	PCT	Cell_line.Tx6_T400	Plate.99	LEPROTL1	-2	-0.577429896968303	pearson	1	Ttest_pvalue	Coefficient_of_eigenassay	SVD_pCMs_only3CT	NoPrepr	SVD	4068	PCT-Tx6_T400	F	PCT
Drug	T400_PCT	PCT	Cell_line.Tx6_T400	Plate.99	LETM1	-2	0.434681717872887	pearson	1	Ttest_pvalue	Coefficient_of_eigenassay	SVD_pCMs_only3CT	NoPrepr	SVD	5365	PCT-Tx6_T400	F	PCT
Drug	T400_PCT	PCT	Cell_line.Tx6_T400	Plate.99	LETM2	-2	0.227499504227462	pearson	1	Ttest_pvalue	Coefficient_of_eigenassay	SVD_pCMs_only3CT	NoPrepr	SVD	7835	PCT-Tx6_T400	F	PCT
Drug	T400_PCT	PCT	Cell_line.Tx6_T400	Plate.99	LETMD1	-2	0.0263027036009879	pearson	1	Ttest_pvalue	Coefficient_of_eigenassay	SVD_pCMs_only3CT	NoPrepr	SVD	11517	PCT-Tx6_T400	F	PCT
Drug	T400_PCT	PCT	Cell_line.Tx6_T400	Plate.99	LFNG	-2	0	pearson	1	Ttest_pvalue	Coefficient_of_eigenassay	SVD_pCMs_only3CT	NoPrepr	SVD	13714.5	PCT-Tx6_T400	F	PCT
Drug	T400_PCT	PCT	Cell_line.Tx6_T400	Plate.99	LGALS1	-2	2.26109036345176	pearson	1	Ttest_pvalue	Coefficient_of_eigenassay	SVD_pCMs_only3CT	NoPrepr	SVD	391	PCT-Tx6_T400	F	PCT
Drug	T400_PCT	PCT	Cell_line.Tx6_T400	Plate.99	LGALS2	-2	0	pearson	1	Ttest_pvalue	Coefficient_of_eigenassay	SVD_pCMs_only3CT	NoPrepr	SVD	13714.5	PCT-Tx6_T400	F	PCT
Drug	T400_PCT	PCT	Cell_line.Tx6_T400	Plate.99	LGALS3	-2	-0.0729119102827868	pearson	1	Ttest_pvalue	Coefficient_of_eigenassay	SVD_pCMs_only3CT	NoPrepr	SVD	10522	PCT-Tx6_T400	F	PCT
Drug	T400_PCT	PCT	Cell_line.Tx6_T400	Plate.99	LGALS3BP	-2	1.75216380432178	pearson	1	Ttest_pvalue	Coefficient_of_eigenassay	SVD_pCMs_only3CT	NoPrepr	SVD	667	PCT-Tx6_T400	F	PCT
Drug	T400_PCT	PCT	Cell_line.Tx6_T400	Plate.99	LGALS8	-2	-0.457743521941206	pearson	1	Ttest_pvalue	Coefficient_of_eigenassay	SVD_pCMs_only3CT	NoPrepr	SVD	5140	PCT-Tx6_T400	F	PCT
Drug	T400_PCT	PCT	Cell_line.Tx6_T400	Plate.99	LGALS9	-2	0	pearson	1	Ttest_pvalue	Coefficient_of_eigenassay	SVD_pCMs_only3CT	NoPrepr	SVD	13714.5	PCT-Tx6_T400	F	PCT
Drug	T400_PCT	PCT	Cell_line.Tx6_T400	Plate.99	LGALSL	-2	-0.474931239210012	pearson	1	Ttest_pvalue	Coefficient_of_eigenassay	SVD_pCMs_only3CT	NoPrepr	SVD	4953	PCT-Tx6_T400	F	PCT
Drug	T400_PCT	PCT	Cell_line.Tx6_T400	Plate.99	LGI1	-2	0	pearson	1	Ttest_pvalue	Coefficient_of_eigenassay	SVD_pCMs_only3CT	NoPrepr	SVD	13714.5	PCT-Tx6_T400	F	PCT
Drug	T400_PCT	PCT	Cell_line.Tx6_T400	Plate.99	LGI2	-2	-0.559083398430853	pearson	1	Ttest_pvalue	Coefficient_of_eigenassay	SVD_pCMs_only3CT	NoPrepr	SVD	4189	PCT-Tx6_T400	F	PCT
Drug	T400_PCT	PCT	Cell_line.Tx6_T400	Plate.99	LGI3	-2	0	pearson	1	Ttest_pvalue	Coefficient_of_eigenassay	SVD_pCMs_only3CT	NoPrepr	SVD	13714.5	PCT-Tx6_T400	F	PCT
Drug	T400_PCT	PCT	Cell_line.Tx6_T400	Plate.99	LGI4	-2	0.57323501273764	pearson	1	Ttest_pvalue	Coefficient_of_eigenassay	SVD_pCMs_only3CT	NoPrepr	SVD	4100	PCT-Tx6_T400	F	PCT
Drug	T400_PCT	PCT	Cell_line.Tx6_T400	Plate.99	LGMN	-2	-0.0217405230521252	pearson	1	Ttest_pvalue	Coefficient_of_eigenassay	SVD_pCMs_only3CT	NoPrepr	SVD	11617	PCT-Tx6_T400	F	PCT
Drug	T400_PCT	PCT	Cell_line.Tx6_T400	Plate.99	LGR4	-2	-0.428849895880588	pearson	1	Ttest_pvalue	Coefficient_of_eigenassay	SVD_pCMs_only3CT	NoPrepr	SVD	5426	PCT-Tx6_T400	F	PCT
Drug	T400_PCT	PCT	Cell_line.Tx6_T400	Plate.99	LGR5	-2	0	pearson	1	Ttest_pvalue	Coefficient_of_eigenassay	SVD_pCMs_only3CT	NoPrepr	SVD	13714.5	PCT-Tx6_T400	F	PCT
Drug	T400_PCT	PCT	Cell_line.Tx6_T400	Plate.99	LGR6	-2	0	pearson	1	Ttest_pvalue	Coefficient_of_eigenassay	SVD_pCMs_only3CT	NoPrepr	SVD	13714.5	PCT-Tx6_T400	F	PCT
Drug	T400_PCT	PCT	Cell_line.Tx6_T400	Plate.99	LGSN	-2	0	pearson	1	Ttest_pvalue	Coefficient_of_eigenassay	SVD_pCMs_only3CT	NoPrepr	SVD	13714.5	PCT-Tx6_T400	F	PCT
Drug	T400_PCT	PCT	Cell_line.Tx6_T400	Plate.99	LHCGR	-2	0	pearson	1	Ttest_pvalue	Coefficient_of_eigenassay	SVD_pCMs_only3CT	NoPrepr	SVD	13714.5	PCT-Tx6_T400	F	PCT
Drug	T400_PCT	PCT	Cell_line.Tx6_T400	Plate.99	LHFPL1	-2	0	pearson	1	Ttest_pvalue	Coefficient_of_eigenassay	SVD_pCMs_only3CT	NoPrepr	SVD	13714.5	PCT-Tx6_T400	F	PCT
Drug	T400_PCT	PCT	Cell_line.Tx6_T400	Plate.99	LHFPL2	-2	0.00338912383986238	pearson	1	Ttest_pvalue	Coefficient_of_eigenassay	SVD_pCMs_only3CT	NoPrepr	SVD	12029	PCT-Tx6_T400	F	PCT
Drug	T400_PCT	PCT	Cell_line.Tx6_T400	Plate.99	LHFPL3	-2	0	pearson	1	Ttest_pvalue	Coefficient_of_eigenassay	SVD_pCMs_only3CT	NoPrepr	SVD	13714.5	PCT-Tx6_T400	F	PCT
Drug	T400_PCT	PCT	Cell_line.Tx6_T400	Plate.99	LHFPL4	-2	0	pearson	1	Ttest_pvalue	Coefficient_of_eigenassay	SVD_pCMs_only3CT	NoPrepr	SVD	13714.5	PCT-Tx6_T400	F	PCT
Drug	T400_PCT	PCT	Cell_line.Tx6_T400	Plate.99	LHFPL6	-2	-0.48977271902397	pearson	1	Ttest_pvalue	Coefficient_of_eigenassay	SVD_pCMs_only3CT	NoPrepr	SVD	4805	PCT-Tx6_T400	F	PCT
Drug	T400_PCT	PCT	Cell_line.Tx6_T400	Plate.99	LHPP	-2	0.123413968712969	pearson	1	Ttest_pvalue	Coefficient_of_eigenassay	SVD_pCMs_only3CT	NoPrepr	SVD	9542	PCT-Tx6_T400	F	PCT
Drug	T400_PCT	PCT	Cell_line.Tx6_T400	Plate.99	LHX2	-2	0	pearson	1	Ttest_pvalue	Coefficient_of_eigenassay	SVD_pCMs_only3CT	NoPrepr	SVD	13714.5	PCT-Tx6_T400	F	PCT
Drug	T400_PCT	PCT	Cell_line.Tx6_T400	Plate.99	LHX4	-2	-1.35453911420589	pearson	1	Ttest_pvalue	Coefficient_of_eigenassay	SVD_pCMs_only3CT	NoPrepr	SVD	1082	PCT-Tx6_T400	F	PCT
Drug	T400_PCT	PCT	Cell_line.Tx6_T400	Plate.99	LHX5	-2	0	pearson	1	Ttest_pvalue	Coefficient_of_eigenassay	SVD_pCMs_only3CT	NoPrepr	SVD	13714.5	PCT-Tx6_T400	F	PCT
Drug	T400_PCT	PCT	Cell_line.Tx6_T400	Plate.99	LHX6	-2	0	pearson	1	Ttest_pvalue	Coefficient_of_eigenassay	SVD_pCMs_only3CT	NoPrepr	SVD	13714.5	PCT-Tx6_T400	F	PCT
Drug	T400_PCT	PCT	Cell_line.Tx6_T400	Plate.99	LHX8	-2	0	pearson	1	Ttest_pvalue	Coefficient_of_eigenassay	SVD_pCMs_only3CT	NoPrepr	SVD	13714.5	PCT-Tx6_T400	F	PCT
Drug	T400_PCT	PCT	Cell_line.Tx6_T400	Plate.99	LHX9	-2	0	pearson	1	Ttest_pvalue	Coefficient_of_eigenassay	SVD_pCMs_only3CT	NoPrepr	SVD	13714.5	PCT-Tx6_T400	F	PCT
Drug	T400_PCT	PCT	Cell_line.Tx6_T400	Plate.99	LIAS	-2	0.189265743231416	pearson	1	Ttest_pvalue	Coefficient_of_eigenassay	SVD_pCMs_only3CT	NoPrepr	SVD	8414	PCT-Tx6_T400	F	PCT
Drug	T400_PCT	PCT	Cell_line.Tx6_T400	Plate.99	LIF	-2	0.902168068870303	pearson	1	Ttest_pvalue	Coefficient_of_eigenassay	SVD_pCMs_only3CT	NoPrepr	SVD	2297	PCT-Tx6_T400	F	PCT
Drug	T400_PCT	PCT	Cell_line.Tx6_T400	Plate.99	LIFR	-2	-1.9978538514295	pearson	1	Ttest_pvalue	Coefficient_of_eigenassay	SVD_pCMs_only3CT	NoPrepr	SVD	506	PCT-Tx6_T400	F	PCT
Drug	T400_PCT	PCT	Cell_line.Tx6_T400	Plate.99	LIG1	-2	0.3328535514072	pearson	1	Ttest_pvalue	Coefficient_of_eigenassay	SVD_pCMs_only3CT	NoPrepr	SVD	6423	PCT-Tx6_T400	F	PCT
Drug	T400_PCT	PCT	Cell_line.Tx6_T400	Plate.99	LIG3	-2	0.0857215133524316	pearson	1	Ttest_pvalue	Coefficient_of_eigenassay	SVD_pCMs_only3CT	NoPrepr	SVD	10274	PCT-Tx6_T400	F	PCT
Drug	T400_PCT	PCT	Cell_line.Tx6_T400	Plate.99	LIG4	-2	-0.357864827024723	pearson	1	Ttest_pvalue	Coefficient_of_eigenassay	SVD_pCMs_only3CT	NoPrepr	SVD	6160	PCT-Tx6_T400	F	PCT
Drug	T400_PCT	PCT	Cell_line.Tx6_T400	Plate.99	LIMA1	-2	-0.296194148030062	pearson	1	Ttest_pvalue	Coefficient_of_eigenassay	SVD_pCMs_only3CT	NoPrepr	SVD	6927	PCT-Tx6_T400	F	PCT
Drug	T400_PCT	PCT	Cell_line.Tx6_T400	Plate.99	LIMCH1	-2	-0.305598109289571	pearson	1	Ttest_pvalue	Coefficient_of_eigenassay	SVD_pCMs_only3CT	NoPrepr	SVD	6799	PCT-Tx6_T400	F	PCT
Drug	T400_PCT	PCT	Cell_line.Tx6_T400	Plate.99	LIMD1	-2	0.605141241380756	pearson	1	Ttest_pvalue	Coefficient_of_eigenassay	SVD_pCMs_only3CT	NoPrepr	SVD	3863	PCT-Tx6_T400	F	PCT
Drug	T400_PCT	PCT	Cell_line.Tx6_T400	Plate.99	LIMD2	-2	1.65319691706107	pearson	1	Ttest_pvalue	Coefficient_of_eigenassay	SVD_pCMs_only3CT	NoPrepr	SVD	754	PCT-Tx6_T400	F	PCT
Drug	T400_PCT	PCT	Cell_line.Tx6_T400	Plate.99	LIME1	-2	2.08188260129292	pearson	1	Ttest_pvalue	Coefficient_of_eigenassay	SVD_pCMs_only3CT	NoPrepr	SVD	464	PCT-Tx6_T400	F	PCT
Drug	T400_PCT	PCT	Cell_line.Tx6_T400	Plate.99	LIMK1	-2	0.129740412629017	pearson	1	Ttest_pvalue	Coefficient_of_eigenassay	SVD_pCMs_only3CT	NoPrepr	SVD	9427	PCT-Tx6_T400	F	PCT
Drug	T400_PCT	PCT	Cell_line.Tx6_T400	Plate.99	LIMK2	-2	1.25519918402689	pearson	1	Ttest_pvalue	Coefficient_of_eigenassay	SVD_pCMs_only3CT	NoPrepr	SVD	1289	PCT-Tx6_T400	F	PCT
Drug	T400_PCT	PCT	Cell_line.Tx6_T400	Plate.99	LIMS1	-2	-0.311218900598998	pearson	1	Ttest_pvalue	Coefficient_of_eigenassay	SVD_pCMs_only3CT	NoPrepr	SVD	6723	PCT-Tx6_T400	F	PCT
Drug	T400_PCT	PCT	Cell_line.Tx6_T400	Plate.99	LIMS2	-2	2.36569549833243	pearson	1	Ttest_pvalue	Coefficient_of_eigenassay	SVD_pCMs_only3CT	NoPrepr	SVD	351	PCT-Tx6_T400	F	PCT
Drug	T400_PCT	PCT	Cell_line.Tx6_T400	Plate.99	LIN28B	-2	0	pearson	1	Ttest_pvalue	Coefficient_of_eigenassay	SVD_pCMs_only3CT	NoPrepr	SVD	13714.5	PCT-Tx6_T400	F	PCT
Drug	T400_PCT	PCT	Cell_line.Tx6_T400	Plate.99	LIN37	-2	0.538255294535467	pearson	1	Ttest_pvalue	Coefficient_of_eigenassay	SVD_pCMs_only3CT	NoPrepr	SVD	4361	PCT-Tx6_T400	F	PCT
Drug	T400_PCT	PCT	Cell_line.Tx6_T400	Plate.99	LIN52	-2	0.16383028405109	pearson	1	Ttest_pvalue	Coefficient_of_eigenassay	SVD_pCMs_only3CT	NoPrepr	SVD	8829	PCT-Tx6_T400	F	PCT
Drug	T400_PCT	PCT	Cell_line.Tx6_T400	Plate.99	LIN54	-2	-0.173987276822263	pearson	1	Ttest_pvalue	Coefficient_of_eigenassay	SVD_pCMs_only3CT	NoPrepr	SVD	8662	PCT-Tx6_T400	F	PCT
Drug	T400_PCT	PCT	Cell_line.Tx6_T400	Plate.99	LIN7A	-2	-0.341940712906906	pearson	1	Ttest_pvalue	Coefficient_of_eigenassay	SVD_pCMs_only3CT	NoPrepr	SVD	6323	PCT-Tx6_T400	F	PCT
Drug	T400_PCT	PCT	Cell_line.Tx6_T400	Plate.99	LIN7B	-2	-0.220183454414316	pearson	1	Ttest_pvalue	Coefficient_of_eigenassay	SVD_pCMs_only3CT	NoPrepr	SVD	7942	PCT-Tx6_T400	F	PCT
Drug	T400_PCT	PCT	Cell_line.Tx6_T400	Plate.99	LIN7C	-2	-0.344078498379241	pearson	1	Ttest_pvalue	Coefficient_of_eigenassay	SVD_pCMs_only3CT	NoPrepr	SVD	6307	PCT-Tx6_T400	F	PCT
Drug	T400_PCT	PCT	Cell_line.Tx6_T400	Plate.99	LIN9	-2	-0.361076178612445	pearson	1	Ttest_pvalue	Coefficient_of_eigenassay	SVD_pCMs_only3CT	NoPrepr	SVD	6116	PCT-Tx6_T400	F	PCT
Drug	T400_PCT	PCT	Cell_line.Tx6_T400	Plate.99	LINC00452	-2	0	pearson	1	Ttest_pvalue	Coefficient_of_eigenassay	SVD_pCMs_only3CT	NoPrepr	SVD	13714.5	PCT-Tx6_T400	F	PCT
Drug	T400_PCT	PCT	Cell_line.Tx6_T400	Plate.99	LINGO1	-2	0.589569207306861	pearson	1	Ttest_pvalue	Coefficient_of_eigenassay	SVD_pCMs_only3CT	NoPrepr	SVD	3978	PCT-Tx6_T400	F	PCT
Drug	T400_PCT	PCT	Cell_line.Tx6_T400	Plate.99	LINGO2	-2	0	pearson	1	Ttest_pvalue	Coefficient_of_eigenassay	SVD_pCMs_only3CT	NoPrepr	SVD	13714.5	PCT-Tx6_T400	F	PCT
Drug	T400_PCT	PCT	Cell_line.Tx6_T400	Plate.99	LINS1	-2	-0.522638572433056	pearson	1	Ttest_pvalue	Coefficient_of_eigenassay	SVD_pCMs_only3CT	NoPrepr	SVD	4485	PCT-Tx6_T400	F	PCT
Drug	T400_PCT	PCT	Cell_line.Tx6_T400	Plate.99	LIPA	-2	-0.79530506461231	pearson	1	Ttest_pvalue	Coefficient_of_eigenassay	SVD_pCMs_only3CT	NoPrepr	SVD	2777	PCT-Tx6_T400	F	PCT
Drug	T400_PCT	PCT	Cell_line.Tx6_T400	Plate.99	LIPE	-2	0.172815417110253	pearson	1	Ttest_pvalue	Coefficient_of_eigenassay	SVD_pCMs_only3CT	NoPrepr	SVD	8689	PCT-Tx6_T400	F	PCT
Drug	T400_PCT	PCT	Cell_line.Tx6_T400	Plate.99	LIPG	-2	0	pearson	1	Ttest_pvalue	Coefficient_of_eigenassay	SVD_pCMs_only3CT	NoPrepr	SVD	13714.5	PCT-Tx6_T400	F	PCT
Drug	T400_PCT	PCT	Cell_line.Tx6_T400	Plate.99	LIPH	-2	-0.0630687059656454	pearson	1	Ttest_pvalue	Coefficient_of_eigenassay	SVD_pCMs_only3CT	NoPrepr	SVD	10716	PCT-Tx6_T400	F	PCT
Drug	T400_PCT	PCT	Cell_line.Tx6_T400	Plate.99	LIPJ	-2	0	pearson	1	Ttest_pvalue	Coefficient_of_eigenassay	SVD_pCMs_only3CT	NoPrepr	SVD	13714.5	PCT-Tx6_T400	F	PCT
Drug	T400_PCT	PCT	Cell_line.Tx6_T400	Plate.99	LIPT1	-2	-0.134768696861052	pearson	1	Ttest_pvalue	Coefficient_of_eigenassay	SVD_pCMs_only3CT	NoPrepr	SVD	9345	PCT-Tx6_T400	F	PCT
Drug	T400_PCT	PCT	Cell_line.Tx6_T400	Plate.99	LIPT2	-2	-0.0700677737080572	pearson	1	Ttest_pvalue	Coefficient_of_eigenassay	SVD_pCMs_only3CT	NoPrepr	SVD	10576	PCT-Tx6_T400	F	PCT
Drug	T400_PCT	PCT	Cell_line.Tx6_T400	Plate.99	LITAF	-2	-0.162498408562156	pearson	1	Ttest_pvalue	Coefficient_of_eigenassay	SVD_pCMs_only3CT	NoPrepr	SVD	8854	PCT-Tx6_T400	F	PCT
Drug	T400_PCT	PCT	Cell_line.Tx6_T400	Plate.99	LIX1	-2	0.227063500727785	pearson	1	Ttest_pvalue	Coefficient_of_eigenassay	SVD_pCMs_only3CT	NoPrepr	SVD	7844	PCT-Tx6_T400	F	PCT
Drug	T400_PCT	PCT	Cell_line.Tx6_T400	Plate.99	LIX1L	-2	0.0987216101315233	pearson	1	Ttest_pvalue	Coefficient_of_eigenassay	SVD_pCMs_only3CT	NoPrepr	SVD	10014	PCT-Tx6_T400	F	PCT
Drug	T400_PCT	PCT	Cell_line.Tx6_T400	Plate.99	LKAAEAR1	-2	0	pearson	1	Ttest_pvalue	Coefficient_of_eigenassay	SVD_pCMs_only3CT	NoPrepr	SVD	13714.5	PCT-Tx6_T400	F	PCT
Drug	T400_PCT	PCT	Cell_line.Tx6_T400	Plate.99	LLGL1	-2	-0.26411425417613	pearson	1	Ttest_pvalue	Coefficient_of_eigenassay	SVD_pCMs_only3CT	NoPrepr	SVD	7332	PCT-Tx6_T400	F	PCT
Drug	T400_PCT	PCT	Cell_line.Tx6_T400	Plate.99	LLGL2	-2	-0.0945301685272436	pearson	1	Ttest_pvalue	Coefficient_of_eigenassay	SVD_pCMs_only3CT	NoPrepr	SVD	10104	PCT-Tx6_T400	F	PCT
Drug	T400_PCT	PCT	Cell_line.Tx6_T400	Plate.99	LLPH	-2	-1.04283617091153	pearson	1	Ttest_pvalue	Coefficient_of_eigenassay	SVD_pCMs_only3CT	NoPrepr	SVD	1789	PCT-Tx6_T400	F	PCT
Drug	T400_PCT	PCT	Cell_line.Tx6_T400	Plate.99	LMAN1	-2	-0.990365697623787	pearson	1	Ttest_pvalue	Coefficient_of_eigenassay	SVD_pCMs_only3CT	NoPrepr	SVD	1961	PCT-Tx6_T400	F	PCT
Drug	T400_PCT	PCT	Cell_line.Tx6_T400	Plate.99	LMAN2	-2	0.376025817449405	pearson	1	Ttest_pvalue	Coefficient_of_eigenassay	SVD_pCMs_only3CT	NoPrepr	SVD	5947	PCT-Tx6_T400	F	PCT
Drug	T400_PCT	PCT	Cell_line.Tx6_T400	Plate.99	LMAN2L	-2	0.650944159179716	pearson	1	Ttest_pvalue	Coefficient_of_eigenassay	SVD_pCMs_only3CT	NoPrepr	SVD	3538	PCT-Tx6_T400	F	PCT
Drug	T400_PCT	PCT	Cell_line.Tx6_T400	Plate.99	LMBR1	-2	-0.507922832059721	pearson	1	Ttest_pvalue	Coefficient_of_eigenassay	SVD_pCMs_only3CT	NoPrepr	SVD	4621	PCT-Tx6_T400	F	PCT
Drug	T400_PCT	PCT	Cell_line.Tx6_T400	Plate.99	LMBR1L	-2	0.677992765557627	pearson	1	Ttest_pvalue	Coefficient_of_eigenassay	SVD_pCMs_only3CT	NoPrepr	SVD	3391	PCT-Tx6_T400	F	PCT
Drug	T400_PCT	PCT	Cell_line.Tx6_T400	Plate.99	LMBRD1	-2	-1.33346594519719	pearson	1	Ttest_pvalue	Coefficient_of_eigenassay	SVD_pCMs_only3CT	NoPrepr	SVD	1128	PCT-Tx6_T400	F	PCT
Drug	T400_PCT	PCT	Cell_line.Tx6_T400	Plate.99	LMBRD2	-2	-0.870745263394221	pearson	1	Ttest_pvalue	Coefficient_of_eigenassay	SVD_pCMs_only3CT	NoPrepr	SVD	2441	PCT-Tx6_T400	F	PCT
Drug	T400_PCT	PCT	Cell_line.Tx6_T400	Plate.99	LMCD1	-2	-0.247591053598612	pearson	1	Ttest_pvalue	Coefficient_of_eigenassay	SVD_pCMs_only3CT	NoPrepr	SVD	7574	PCT-Tx6_T400	F	PCT
Drug	T400_PCT	PCT	Cell_line.Tx6_T400	Plate.99	LMF1	-2	1.40180673727481	pearson	1	Ttest_pvalue	Coefficient_of_eigenassay	SVD_pCMs_only3CT	NoPrepr	SVD	1017	PCT-Tx6_T400	F	PCT
Drug	T400_PCT	PCT	Cell_line.Tx6_T400	Plate.99	LMF2	-2	1.91517766456543	pearson	1	Ttest_pvalue	Coefficient_of_eigenassay	SVD_pCMs_only3CT	NoPrepr	SVD	561	PCT-Tx6_T400	F	PCT
Drug	T400_PCT	PCT	Cell_line.Tx6_T400	Plate.99	LMLN	-2	-0.645326519561158	pearson	1	Ttest_pvalue	Coefficient_of_eigenassay	SVD_pCMs_only3CT	NoPrepr	SVD	3580	PCT-Tx6_T400	F	PCT
Drug	T400_PCT	PCT	Cell_line.Tx6_T400	Plate.99	LMNA	-2	0.80310634035217	pearson	1	Ttest_pvalue	Coefficient_of_eigenassay	SVD_pCMs_only3CT	NoPrepr	SVD	2734	PCT-Tx6_T400	F	PCT
Drug	T400_PCT	PCT	Cell_line.Tx6_T400	Plate.99	LMNB1	-2	-0.614163707262367	pearson	1	Ttest_pvalue	Coefficient_of_eigenassay	SVD_pCMs_only3CT	NoPrepr	SVD	3809	PCT-Tx6_T400	F	PCT
Drug	T400_PCT	PCT	Cell_line.Tx6_T400	Plate.99	LMNB2	-2	0.133236748674529	pearson	1	Ttest_pvalue	Coefficient_of_eigenassay	SVD_pCMs_only3CT	NoPrepr	SVD	9372	PCT-Tx6_T400	F	PCT
Drug	T400_PCT	PCT	Cell_line.Tx6_T400	Plate.99	LMNTD2	-2	0	pearson	1	Ttest_pvalue	Coefficient_of_eigenassay	SVD_pCMs_only3CT	NoPrepr	SVD	13714.5	PCT-Tx6_T400	F	PCT
Drug	T400_PCT	PCT	Cell_line.Tx6_T400	Plate.99	LMO1	-2	0	pearson	1	Ttest_pvalue	Coefficient_of_eigenassay	SVD_pCMs_only3CT	NoPrepr	SVD	13714.5	PCT-Tx6_T400	F	PCT
Drug	T400_PCT	PCT	Cell_line.Tx6_T400	Plate.99	LMO2	-2	-0.155898076654186	pearson	1	Ttest_pvalue	Coefficient_of_eigenassay	SVD_pCMs_only3CT	NoPrepr	SVD	8964	PCT-Tx6_T400	F	PCT
Drug	T400_PCT	PCT	Cell_line.Tx6_T400	Plate.99	LMO3	-2	0	pearson	1	Ttest_pvalue	Coefficient_of_eigenassay	SVD_pCMs_only3CT	NoPrepr	SVD	13714.5	PCT-Tx6_T400	F	PCT
Drug	T400_PCT	PCT	Cell_line.Tx6_T400	Plate.99	LMO4	-2	0.704082123397506	pearson	1	Ttest_pvalue	Coefficient_of_eigenassay	SVD_pCMs_only3CT	NoPrepr	SVD	3229	PCT-Tx6_T400	F	PCT
Drug	T400_PCT	PCT	Cell_line.Tx6_T400	Plate.99	LMO7	-2	-0.734675623153741	pearson	1	Ttest_pvalue	Coefficient_of_eigenassay	SVD_pCMs_only3CT	NoPrepr	SVD	3081	PCT-Tx6_T400	F	PCT
Drug	T400_PCT	PCT	Cell_line.Tx6_T400	Plate.99	LMOD1	-2	0.185165173918514	pearson	1	Ttest_pvalue	Coefficient_of_eigenassay	SVD_pCMs_only3CT	NoPrepr	SVD	8475	PCT-Tx6_T400	F	PCT
Drug	T400_PCT	PCT	Cell_line.Tx6_T400	Plate.99	LMOD2	-2	-0.180102936491479	pearson	1	Ttest_pvalue	Coefficient_of_eigenassay	SVD_pCMs_only3CT	NoPrepr	SVD	8557	PCT-Tx6_T400	F	PCT
Drug	T400_PCT	PCT	Cell_line.Tx6_T400	Plate.99	LMOD3	-2	-0.27492487286474	pearson	1	Ttest_pvalue	Coefficient_of_eigenassay	SVD_pCMs_only3CT	NoPrepr	SVD	7214	PCT-Tx6_T400	F	PCT
Drug	T400_PCT	PCT	Cell_line.Tx6_T400	Plate.99	LMTK2	-2	-0.0063204069830709	pearson	1	Ttest_pvalue	Coefficient_of_eigenassay	SVD_pCMs_only3CT	NoPrepr	SVD	11959	PCT-Tx6_T400	F	PCT
Drug	T400_PCT	PCT	Cell_line.Tx6_T400	Plate.99	LMTK3	-2	0.580224910812047	pearson	1	Ttest_pvalue	Coefficient_of_eigenassay	SVD_pCMs_only3CT	NoPrepr	SVD	4045	PCT-Tx6_T400	F	PCT
Drug	T400_PCT	PCT	Cell_line.Tx6_T400	Plate.99	LMX1A	-2	0	pearson	1	Ttest_pvalue	Coefficient_of_eigenassay	SVD_pCMs_only3CT	NoPrepr	SVD	13714.5	PCT-Tx6_T400	F	PCT
Drug	T400_PCT	PCT	Cell_line.Tx6_T400	Plate.99	LMX1B	-2	0	pearson	1	Ttest_pvalue	Coefficient_of_eigenassay	SVD_pCMs_only3CT	NoPrepr	SVD	13714.5	PCT-Tx6_T400	F	PCT
Drug	T400_PCT	PCT	Cell_line.Tx6_T400	Plate.99	LNP1	-2	0.172807152087006	pearson	1	Ttest_pvalue	Coefficient_of_eigenassay	SVD_pCMs_only3CT	NoPrepr	SVD	8690	PCT-Tx6_T400	F	PCT
Drug	T400_PCT	PCT	Cell_line.Tx6_T400	Plate.99	LNPEP	-2	-0.664940987348314	pearson	1	Ttest_pvalue	Coefficient_of_eigenassay	SVD_pCMs_only3CT	NoPrepr	SVD	3465	PCT-Tx6_T400	F	PCT
Drug	T400_PCT	PCT	Cell_line.Tx6_T400	Plate.99	LNPK	-2	-0.889973238409657	pearson	1	Ttest_pvalue	Coefficient_of_eigenassay	SVD_pCMs_only3CT	NoPrepr	SVD	2354	PCT-Tx6_T400	F	PCT
Drug	T400_PCT	PCT	Cell_line.Tx6_T400	Plate.99	LNX1	-2	-0.0868102331577989	pearson	1	Ttest_pvalue	Coefficient_of_eigenassay	SVD_pCMs_only3CT	NoPrepr	SVD	10249	PCT-Tx6_T400	F	PCT
Drug	T400_PCT	PCT	Cell_line.Tx6_T400	Plate.99	LNX2	-2	-0.767295075623361	pearson	1	Ttest_pvalue	Coefficient_of_eigenassay	SVD_pCMs_only3CT	NoPrepr	SVD	2902	PCT-Tx6_T400	F	PCT
Drug	T400_PCT	PCT	Cell_line.Tx6_T400	Plate.99	LOC100126447	-2	0	pearson	1	Ttest_pvalue	Coefficient_of_eigenassay	SVD_pCMs_only3CT	NoPrepr	SVD	13714.5	PCT-Tx6_T400	F	PCT
Drug	T400_PCT	PCT	Cell_line.Tx6_T400	Plate.99	LOC100128108	-2	0	pearson	1	Ttest_pvalue	Coefficient_of_eigenassay	SVD_pCMs_only3CT	NoPrepr	SVD	13714.5	PCT-Tx6_T400	F	PCT
Drug	T400_PCT	PCT	Cell_line.Tx6_T400	Plate.99	LOC100129940	-2	0	pearson	1	Ttest_pvalue	Coefficient_of_eigenassay	SVD_pCMs_only3CT	NoPrepr	SVD	13714.5	PCT-Tx6_T400	F	PCT
Drug	T400_PCT	PCT	Cell_line.Tx6_T400	Plate.99	LOC100130357	-2	0	pearson	1	Ttest_pvalue	Coefficient_of_eigenassay	SVD_pCMs_only3CT	NoPrepr	SVD	13714.5	PCT-Tx6_T400	F	PCT
Drug	T400_PCT	PCT	Cell_line.Tx6_T400	Plate.99	LOC100130370	-2	0.414968897047079	pearson	1	Ttest_pvalue	Coefficient_of_eigenassay	SVD_pCMs_only3CT	NoPrepr	SVD	5540	PCT-Tx6_T400	F	PCT
Drug	T400_PCT	PCT	Cell_line.Tx6_T400	Plate.99	LOC100130880	-2	0	pearson	1	Ttest_pvalue	Coefficient_of_eigenassay	SVD_pCMs_only3CT	NoPrepr	SVD	13714.5	PCT-Tx6_T400	F	PCT
Drug	T400_PCT	PCT	Cell_line.Tx6_T400	Plate.99	LOC100132813	-2	0	pearson	1	Ttest_pvalue	Coefficient_of_eigenassay	SVD_pCMs_only3CT	NoPrepr	SVD	13714.5	PCT-Tx6_T400	F	PCT
Drug	T400_PCT	PCT	Cell_line.Tx6_T400	Plate.99	LOC100132874	-2	0	pearson	1	Ttest_pvalue	Coefficient_of_eigenassay	SVD_pCMs_only3CT	NoPrepr	SVD	13714.5	PCT-Tx6_T400	F	PCT
Drug	T400_PCT	PCT	Cell_line.Tx6_T400	Plate.99	LOC100287036	-2	0	pearson	1	Ttest_pvalue	Coefficient_of_eigenassay	SVD_pCMs_only3CT	NoPrepr	SVD	13714.5	PCT-Tx6_T400	F	PCT
Drug	T400_PCT	PCT	Cell_line.Tx6_T400	Plate.99	LOC100287896	-2	0.136059587942736	pearson	1	Ttest_pvalue	Coefficient_of_eigenassay	SVD_pCMs_only3CT	NoPrepr	SVD	9322	PCT-Tx6_T400	F	PCT
Drug	T400_PCT	PCT	Cell_line.Tx6_T400	Plate.99	LOC100289561	-2	0	pearson	1	Ttest_pvalue	Coefficient_of_eigenassay	SVD_pCMs_only3CT	NoPrepr	SVD	13714.5	PCT-Tx6_T400	F	PCT
Drug	T400_PCT	PCT	Cell_line.Tx6_T400	Plate.99	LOC100505502	-2	0	pearson	1	Ttest_pvalue	Coefficient_of_eigenassay	SVD_pCMs_only3CT	NoPrepr	SVD	13714.5	PCT-Tx6_T400	F	PCT
Drug	T400_PCT	PCT	Cell_line.Tx6_T400	Plate.99	LOC100505549	-2	0.630341257192668	pearson	1	Ttest_pvalue	Coefficient_of_eigenassay	SVD_pCMs_only3CT	NoPrepr	SVD	3689	PCT-Tx6_T400	F	PCT
Drug	T400_PCT	PCT	Cell_line.Tx6_T400	Plate.99	LOC100505555	-2	0	pearson	1	Ttest_pvalue	Coefficient_of_eigenassay	SVD_pCMs_only3CT	NoPrepr	SVD	13714.5	PCT-Tx6_T400	F	PCT
Drug	T400_PCT	PCT	Cell_line.Tx6_T400	Plate.99	LOC100506248	-2	0	pearson	1	Ttest_pvalue	Coefficient_of_eigenassay	SVD_pCMs_only3CT	NoPrepr	SVD	13714.5	PCT-Tx6_T400	F	PCT
Drug	T400_PCT	PCT	Cell_line.Tx6_T400	Plate.99	LOC100506514	-2	0	pearson	1	Ttest_pvalue	Coefficient_of_eigenassay	SVD_pCMs_only3CT	NoPrepr	SVD	13714.5	PCT-Tx6_T400	F	PCT
Drug	T400_PCT	PCT	Cell_line.Tx6_T400	Plate.99	LOC100506571	-2	0	pearson	1	Ttest_pvalue	Coefficient_of_eigenassay	SVD_pCMs_only3CT	NoPrepr	SVD	13714.5	PCT-Tx6_T400	F	PCT
Drug	T400_PCT	PCT	Cell_line.Tx6_T400	Plate.99	LOC100507507	-2	0.654675302727211	pearson	1	Ttest_pvalue	Coefficient_of_eigenassay	SVD_pCMs_only3CT	NoPrepr	SVD	3518	PCT-Tx6_T400	F	PCT
Drug	T400_PCT	PCT	Cell_line.Tx6_T400	Plate.99	LOC100652901	-2	0	pearson	1	Ttest_pvalue	Coefficient_of_eigenassay	SVD_pCMs_only3CT	NoPrepr	SVD	13714.5	PCT-Tx6_T400	F	PCT
Drug	T400_PCT	PCT	Cell_line.Tx6_T400	Plate.99	LOC100996274	-2	0	pearson	1	Ttest_pvalue	Coefficient_of_eigenassay	SVD_pCMs_only3CT	NoPrepr	SVD	13714.5	PCT-Tx6_T400	F	PCT
Drug	T400_PCT	PCT	Cell_line.Tx6_T400	Plate.99	LOC100996574	-2	0	pearson	1	Ttest_pvalue	Coefficient_of_eigenassay	SVD_pCMs_only3CT	NoPrepr	SVD	13714.5	PCT-Tx6_T400	F	PCT
Drug	T400_PCT	PCT	Cell_line.Tx6_T400	Plate.99	LOC100996643	-2	0	pearson	1	Ttest_pvalue	Coefficient_of_eigenassay	SVD_pCMs_only3CT	NoPrepr	SVD	13714.5	PCT-Tx6_T400	F	PCT
Drug	T400_PCT	PCT	Cell_line.Tx6_T400	Plate.99	LOC100996693	-2	1.01326937257256	pearson	1	Ttest_pvalue	Coefficient_of_eigenassay	SVD_pCMs_only3CT	NoPrepr	SVD	1882	PCT-Tx6_T400	F	PCT
Drug	T400_PCT	PCT	Cell_line.Tx6_T400	Plate.99	LOC100996709	-2	0	pearson	1	Ttest_pvalue	Coefficient_of_eigenassay	SVD_pCMs_only3CT	NoPrepr	SVD	13714.5	PCT-Tx6_T400	F	PCT
Drug	T400_PCT	PCT	Cell_line.Tx6_T400	Plate.99	LOC100996717	-2	0	pearson	1	Ttest_pvalue	Coefficient_of_eigenassay	SVD_pCMs_only3CT	NoPrepr	SVD	13714.5	PCT-Tx6_T400	F	PCT
Drug	T400_PCT	PCT	Cell_line.Tx6_T400	Plate.99	LOC100996724	-2	-0.158516457131961	pearson	1	Ttest_pvalue	Coefficient_of_eigenassay	SVD_pCMs_only3CT	NoPrepr	SVD	8920	PCT-Tx6_T400	F	PCT
Drug	T400_PCT	PCT	Cell_line.Tx6_T400	Plate.99	LOC100996763	-2	-0.565385158606735	pearson	1	Ttest_pvalue	Coefficient_of_eigenassay	SVD_pCMs_only3CT	NoPrepr	SVD	4150	PCT-Tx6_T400	F	PCT
Drug	T400_PCT	PCT	Cell_line.Tx6_T400	Plate.99	LOC100996842	-2	0.577844171143619	pearson	1	Ttest_pvalue	Coefficient_of_eigenassay	SVD_pCMs_only3CT	NoPrepr	SVD	4066	PCT-Tx6_T400	F	PCT
Drug	T400_PCT	PCT	Cell_line.Tx6_T400	Plate.99	LOC101060022	-2	0	pearson	1	Ttest_pvalue	Coefficient_of_eigenassay	SVD_pCMs_only3CT	NoPrepr	SVD	13714.5	PCT-Tx6_T400	F	PCT
Drug	T400_PCT	PCT	Cell_line.Tx6_T400	Plate.99	LOC101927245	-2	0	pearson	1	Ttest_pvalue	Coefficient_of_eigenassay	SVD_pCMs_only3CT	NoPrepr	SVD	13714.5	PCT-Tx6_T400	F	PCT
Drug	T400_PCT	PCT	Cell_line.Tx6_T400	Plate.99	LOC101927262	-2	0	pearson	1	Ttest_pvalue	Coefficient_of_eigenassay	SVD_pCMs_only3CT	NoPrepr	SVD	13714.5	PCT-Tx6_T400	F	PCT
Drug	T400_PCT	PCT	Cell_line.Tx6_T400	Plate.99	LOC101927322	-2	0	pearson	1	Ttest_pvalue	Coefficient_of_eigenassay	SVD_pCMs_only3CT	NoPrepr	SVD	13714.5	PCT-Tx6_T400	F	PCT
Drug	T400_PCT	PCT	Cell_line.Tx6_T400	Plate.99	LOC101927401	-2	-0.690839978414426	pearson	1	Ttest_pvalue	Coefficient_of_eigenassay	SVD_pCMs_only3CT	NoPrepr	SVD	3316	PCT-Tx6_T400	F	PCT
Drug	T400_PCT	PCT	Cell_line.Tx6_T400	Plate.99	LOC101927506	-2	0	pearson	1	Ttest_pvalue	Coefficient_of_eigenassay	SVD_pCMs_only3CT	NoPrepr	SVD	13714.5	PCT-Tx6_T400	F	PCT
Drug	T400_PCT	PCT	Cell_line.Tx6_T400	Plate.99	LOC101927509	-2	0.261656187061658	pearson	1	Ttest_pvalue	Coefficient_of_eigenassay	SVD_pCMs_only3CT	NoPrepr	SVD	7376	PCT-Tx6_T400	F	PCT
Drug	T400_PCT	PCT	Cell_line.Tx6_T400	Plate.99	LOC101927789	-2	-0.363877483254311	pearson	1	Ttest_pvalue	Coefficient_of_eigenassay	SVD_pCMs_only3CT	NoPrepr	SVD	6088	PCT-Tx6_T400	F	PCT
Drug	T400_PCT	PCT	Cell_line.Tx6_T400	Plate.99	LOC101927824	-2	0	pearson	1	Ttest_pvalue	Coefficient_of_eigenassay	SVD_pCMs_only3CT	NoPrepr	SVD	13714.5	PCT-Tx6_T400	F	PCT
Drug	T400_PCT	PCT	Cell_line.Tx6_T400	Plate.99	LOC101928095	-2	0	pearson	1	Ttest_pvalue	Coefficient_of_eigenassay	SVD_pCMs_only3CT	NoPrepr	SVD	13714.5	PCT-Tx6_T400	F	PCT
Drug	T400_PCT	PCT	Cell_line.Tx6_T400	Plate.99	LOC101928120	-2	0	pearson	1	Ttest_pvalue	Coefficient_of_eigenassay	SVD_pCMs_only3CT	NoPrepr	SVD	13714.5	PCT-Tx6_T400	F	PCT
Drug	T400_PCT	PCT	Cell_line.Tx6_T400	Plate.99	LOC101928212	-2	0	pearson	1	Ttest_pvalue	Coefficient_of_eigenassay	SVD_pCMs_only3CT	NoPrepr	SVD	13714.5	PCT-Tx6_T400	F	PCT
Drug	T400_PCT	PCT	Cell_line.Tx6_T400	Plate.99	LOC101928268	-2	0	pearson	1	Ttest_pvalue	Coefficient_of_eigenassay	SVD_pCMs_only3CT	NoPrepr	SVD	13714.5	PCT-Tx6_T400	F	PCT
Drug	T400_PCT	PCT	Cell_line.Tx6_T400	Plate.99	LOC101928592	-2	0	pearson	1	Ttest_pvalue	Coefficient_of_eigenassay	SVD_pCMs_only3CT	NoPrepr	SVD	13714.5	PCT-Tx6_T400	F	PCT
Drug	T400_PCT	PCT	Cell_line.Tx6_T400	Plate.99	LOC101928635	-2	0	pearson	1	Ttest_pvalue	Coefficient_of_eigenassay	SVD_pCMs_only3CT	NoPrepr	SVD	13714.5	PCT-Tx6_T400	F	PCT
Drug	T400_PCT	PCT	Cell_line.Tx6_T400	Plate.99	LOC101928764	-2	0	pearson	1	Ttest_pvalue	Coefficient_of_eigenassay	SVD_pCMs_only3CT	NoPrepr	SVD	13714.5	PCT-Tx6_T400	F	PCT
Drug	T400_PCT	PCT	Cell_line.Tx6_T400	Plate.99	LOC101928841	-2	0.318286576136935	pearson	1	Ttest_pvalue	Coefficient_of_eigenassay	SVD_pCMs_only3CT	NoPrepr	SVD	6617	PCT-Tx6_T400	F	PCT
Drug	T400_PCT	PCT	Cell_line.Tx6_T400	Plate.99	LOC101929322	-2	0	pearson	1	Ttest_pvalue	Coefficient_of_eigenassay	SVD_pCMs_only3CT	NoPrepr	SVD	13714.5	PCT-Tx6_T400	F	PCT
Drug	T400_PCT	PCT	Cell_line.Tx6_T400	Plate.99	LOC101929479	-2	0	pearson	1	Ttest_pvalue	Coefficient_of_eigenassay	SVD_pCMs_only3CT	NoPrepr	SVD	13714.5	PCT-Tx6_T400	F	PCT
Drug	T400_PCT	PCT	Cell_line.Tx6_T400	Plate.99	LOC101929578	-2	0	pearson	1	Ttest_pvalue	Coefficient_of_eigenassay	SVD_pCMs_only3CT	NoPrepr	SVD	13714.5	PCT-Tx6_T400	F	PCT
Drug	T400_PCT	PCT	Cell_line.Tx6_T400	Plate.99	LOC101929796	-2	1.1537895688431	pearson	1	Ttest_pvalue	Coefficient_of_eigenassay	SVD_pCMs_only3CT	NoPrepr	SVD	1510	PCT-Tx6_T400	F	PCT
Drug	T400_PCT	PCT	Cell_line.Tx6_T400	Plate.99	LOC101929895	-2	0	pearson	1	Ttest_pvalue	Coefficient_of_eigenassay	SVD_pCMs_only3CT	NoPrepr	SVD	13714.5	PCT-Tx6_T400	F	PCT
Drug	T400_PCT	PCT	Cell_line.Tx6_T400	Plate.99	LOC101929937	-2	0	pearson	1	Ttest_pvalue	Coefficient_of_eigenassay	SVD_pCMs_only3CT	NoPrepr	SVD	13714.5	PCT-Tx6_T400	F	PCT
Drug	T400_PCT	PCT	Cell_line.Tx6_T400	Plate.99	LOC101929959	-2	0	pearson	1	Ttest_pvalue	Coefficient_of_eigenassay	SVD_pCMs_only3CT	NoPrepr	SVD	13714.5	PCT-Tx6_T400	F	PCT
Drug	T400_PCT	PCT	Cell_line.Tx6_T400	Plate.99	LOC101929989	-2	0	pearson	1	Ttest_pvalue	Coefficient_of_eigenassay	SVD_pCMs_only3CT	NoPrepr	SVD	13714.5	PCT-Tx6_T400	F	PCT
Drug	T400_PCT	PCT	Cell_line.Tx6_T400	Plate.99	LOC101930307	-2	0.645955952590354	pearson	1	Ttest_pvalue	Coefficient_of_eigenassay	SVD_pCMs_only3CT	NoPrepr	SVD	3575	PCT-Tx6_T400	F	PCT
Drug	T400_PCT	PCT	Cell_line.Tx6_T400	Plate.99	LOC102723722	-2	0	pearson	1	Ttest_pvalue	Coefficient_of_eigenassay	SVD_pCMs_only3CT	NoPrepr	SVD	13714.5	PCT-Tx6_T400	F	PCT
Drug	T400_PCT	PCT	Cell_line.Tx6_T400	Plate.99	LOC102723750	-2	0	pearson	1	Ttest_pvalue	Coefficient_of_eigenassay	SVD_pCMs_only3CT	NoPrepr	SVD	13714.5	PCT-Tx6_T400	F	PCT
Drug	T400_PCT	PCT	Cell_line.Tx6_T400	Plate.99	LOC102724159	-2	0.22341160283145	pearson	1	Ttest_pvalue	Coefficient_of_eigenassay	SVD_pCMs_only3CT	NoPrepr	SVD	7896	PCT-Tx6_T400	F	PCT
Drug	T400_PCT	PCT	Cell_line.Tx6_T400	Plate.99	LOC102724200	-2	-0.549867979767528	pearson	1	Ttest_pvalue	Coefficient_of_eigenassay	SVD_pCMs_only3CT	NoPrepr	SVD	4266	PCT-Tx6_T400	F	PCT
Drug	T400_PCT	PCT	Cell_line.Tx6_T400	Plate.99	LOC102724250	-2	-0.38765870299856	pearson	1	Ttest_pvalue	Coefficient_of_eigenassay	SVD_pCMs_only3CT	NoPrepr	SVD	5826	PCT-Tx6_T400	F	PCT
Drug	T400_PCT	PCT	Cell_line.Tx6_T400	Plate.99	LOC102724378	-2	0	pearson	1	Ttest_pvalue	Coefficient_of_eigenassay	SVD_pCMs_only3CT	NoPrepr	SVD	13714.5	PCT-Tx6_T400	F	PCT
Drug	T400_PCT	PCT	Cell_line.Tx6_T400	Plate.99	LOC102724474	-2	0	pearson	1	Ttest_pvalue	Coefficient_of_eigenassay	SVD_pCMs_only3CT	NoPrepr	SVD	13714.5	PCT-Tx6_T400	F	PCT
Drug	T400_PCT	PCT	Cell_line.Tx6_T400	Plate.99	LOC102724488	-2	0	pearson	1	Ttest_pvalue	Coefficient_of_eigenassay	SVD_pCMs_only3CT	NoPrepr	SVD	13714.5	PCT-Tx6_T400	F	PCT
Drug	T400_PCT	PCT	Cell_line.Tx6_T400	Plate.99	LOC102724682	-2	0	pearson	1	Ttest_pvalue	Coefficient_of_eigenassay	SVD_pCMs_only3CT	NoPrepr	SVD	13714.5	PCT-Tx6_T400	F	PCT
Drug	T400_PCT	PCT	Cell_line.Tx6_T400	Plate.99	LOC102724770	-2	7.59630676575783	pearson	1	Ttest_pvalue	Coefficient_of_eigenassay	SVD_pCMs_only3CT	NoPrepr	SVD	9	PCT-Tx6_T400	F	PCT
Drug	T400_PCT	PCT	Cell_line.Tx6_T400	Plate.99	LOC102724788	-2	0	pearson	1	Ttest_pvalue	Coefficient_of_eigenassay	SVD_pCMs_only3CT	NoPrepr	SVD	13714.5	PCT-Tx6_T400	F	PCT
Drug	T400_PCT	PCT	Cell_line.Tx6_T400	Plate.99	LOC102724965	-2	0.448234617787841	pearson	1	Ttest_pvalue	Coefficient_of_eigenassay	SVD_pCMs_only3CT	NoPrepr	SVD	5241	PCT-Tx6_T400	F	PCT
Drug	T400_PCT	PCT	Cell_line.Tx6_T400	Plate.99	LOC102724985	-2	0	pearson	1	Ttest_pvalue	Coefficient_of_eigenassay	SVD_pCMs_only3CT	NoPrepr	SVD	13714.5	PCT-Tx6_T400	F	PCT
Drug	T400_PCT	PCT	Cell_line.Tx6_T400	Plate.99	LOC102724993	-2	-0.45601382609466	pearson	1	Ttest_pvalue	Coefficient_of_eigenassay	SVD_pCMs_only3CT	NoPrepr	SVD	5156	PCT-Tx6_T400	F	PCT
Drug	T400_PCT	PCT	Cell_line.Tx6_T400	Plate.99	LOC102725180	-2	0	pearson	1	Ttest_pvalue	Coefficient_of_eigenassay	SVD_pCMs_only3CT	NoPrepr	SVD	13714.5	PCT-Tx6_T400	F	PCT
Drug	T400_PCT	PCT	Cell_line.Tx6_T400	Plate.99	LOC105369155	-2	0	pearson	1	Ttest_pvalue	Coefficient_of_eigenassay	SVD_pCMs_only3CT	NoPrepr	SVD	13714.5	PCT-Tx6_T400	F	PCT
Drug	T400_PCT	PCT	Cell_line.Tx6_T400	Plate.99	LOC105369205	-2	-0.0324353835775668	pearson	1	Ttest_pvalue	Coefficient_of_eigenassay	SVD_pCMs_only3CT	NoPrepr	SVD	11373	PCT-Tx6_T400	F	PCT
Drug	T400_PCT	PCT	Cell_line.Tx6_T400	Plate.99	LOC105369535	-2	0	pearson	1	Ttest_pvalue	Coefficient_of_eigenassay	SVD_pCMs_only3CT	NoPrepr	SVD	13714.5	PCT-Tx6_T400	F	PCT
Drug	T400_PCT	PCT	Cell_line.Tx6_T400	Plate.99	LOC105369669	-2	0	pearson	1	Ttest_pvalue	Coefficient_of_eigenassay	SVD_pCMs_only3CT	NoPrepr	SVD	13714.5	PCT-Tx6_T400	F	PCT
Drug	T400_PCT	PCT	Cell_line.Tx6_T400	Plate.99	LOC105369728	-2	0	pearson	1	Ttest_pvalue	Coefficient_of_eigenassay	SVD_pCMs_only3CT	NoPrepr	SVD	13714.5	PCT-Tx6_T400	F	PCT
Drug	T400_PCT	PCT	Cell_line.Tx6_T400	Plate.99	LOC105369869	-2	0	pearson	1	Ttest_pvalue	Coefficient_of_eigenassay	SVD_pCMs_only3CT	NoPrepr	SVD	13714.5	PCT-Tx6_T400	F	PCT
Drug	T400_PCT	PCT	Cell_line.Tx6_T400	Plate.99	LOC105370092	-2	0	pearson	1	Ttest_pvalue	Coefficient_of_eigenassay	SVD_pCMs_only3CT	NoPrepr	SVD	13714.5	PCT-Tx6_T400	F	PCT
Drug	T400_PCT	PCT	Cell_line.Tx6_T400	Plate.99	LOC105370378	-2	0	pearson	1	Ttest_pvalue	Coefficient_of_eigenassay	SVD_pCMs_only3CT	NoPrepr	SVD	13714.5	PCT-Tx6_T400	F	PCT
Drug	T400_PCT	PCT	Cell_line.Tx6_T400	Plate.99	LOC105370579	-2	0	pearson	1	Ttest_pvalue	Coefficient_of_eigenassay	SVD_pCMs_only3CT	NoPrepr	SVD	13714.5	PCT-Tx6_T400	F	PCT
Drug	T400_PCT	PCT	Cell_line.Tx6_T400	Plate.99	LOC105370687	-2	0	pearson	1	Ttest_pvalue	Coefficient_of_eigenassay	SVD_pCMs_only3CT	NoPrepr	SVD	13714.5	PCT-Tx6_T400	F	PCT
Drug	T400_PCT	PCT	Cell_line.Tx6_T400	Plate.99	LOC105370691	-2	0	pearson	1	Ttest_pvalue	Coefficient_of_eigenassay	SVD_pCMs_only3CT	NoPrepr	SVD	13714.5	PCT-Tx6_T400	F	PCT
Drug	T400_PCT	PCT	Cell_line.Tx6_T400	Plate.99	LOC105370733	-2	0.126258237291144	pearson	1	Ttest_pvalue	Coefficient_of_eigenassay	SVD_pCMs_only3CT	NoPrepr	SVD	9494	PCT-Tx6_T400	F	PCT
Drug	T400_PCT	PCT	Cell_line.Tx6_T400	Plate.99	LOC105371031	-2	0	pearson	1	Ttest_pvalue	Coefficient_of_eigenassay	SVD_pCMs_only3CT	NoPrepr	SVD	13714.5	PCT-Tx6_T400	F	PCT
Drug	T400_PCT	PCT	Cell_line.Tx6_T400	Plate.99	LOC105371045	-2	0	pearson	1	Ttest_pvalue	Coefficient_of_eigenassay	SVD_pCMs_only3CT	NoPrepr	SVD	13714.5	PCT-Tx6_T400	F	PCT
Drug	T400_PCT	PCT	Cell_line.Tx6_T400	Plate.99	LOC105371409	-2	0	pearson	1	Ttest_pvalue	Coefficient_of_eigenassay	SVD_pCMs_only3CT	NoPrepr	SVD	13714.5	PCT-Tx6_T400	F	PCT
Drug	T400_PCT	PCT	Cell_line.Tx6_T400	Plate.99	LOC105371419	-2	0	pearson	1	Ttest_pvalue	Coefficient_of_eigenassay	SVD_pCMs_only3CT	NoPrepr	SVD	13714.5	PCT-Tx6_T400	F	PCT
Drug	T400_PCT	PCT	Cell_line.Tx6_T400	Plate.99	LOC105371910	-2	0	pearson	1	Ttest_pvalue	Coefficient_of_eigenassay	SVD_pCMs_only3CT	NoPrepr	SVD	13714.5	PCT-Tx6_T400	F	PCT
Drug	T400_PCT	PCT	Cell_line.Tx6_T400	Plate.99	LOC105371921	-2	0	pearson	1	Ttest_pvalue	Coefficient_of_eigenassay	SVD_pCMs_only3CT	NoPrepr	SVD	13714.5	PCT-Tx6_T400	F	PCT
Drug	T400_PCT	PCT	Cell_line.Tx6_T400	Plate.99	LOC105371932	-2	-0.0215979751501137	pearson	1	Ttest_pvalue	Coefficient_of_eigenassay	SVD_pCMs_only3CT	NoPrepr	SVD	11618	PCT-Tx6_T400	F	PCT
Drug	T400_PCT	PCT	Cell_line.Tx6_T400	Plate.99	LOC105372269	-2	0	pearson	1	Ttest_pvalue	Coefficient_of_eigenassay	SVD_pCMs_only3CT	NoPrepr	SVD	13714.5	PCT-Tx6_T400	F	PCT
Drug	T400_PCT	PCT	Cell_line.Tx6_T400	Plate.99	LOC105372315	-2	0	pearson	1	Ttest_pvalue	Coefficient_of_eigenassay	SVD_pCMs_only3CT	NoPrepr	SVD	13714.5	PCT-Tx6_T400	F	PCT
Drug	T400_PCT	PCT	Cell_line.Tx6_T400	Plate.99	LOC105372798	-2	0	pearson	1	Ttest_pvalue	Coefficient_of_eigenassay	SVD_pCMs_only3CT	NoPrepr	SVD	13714.5	PCT-Tx6_T400	F	PCT
Drug	T400_PCT	PCT	Cell_line.Tx6_T400	Plate.99	LOC105372824	-2	0	pearson	1	Ttest_pvalue	Coefficient_of_eigenassay	SVD_pCMs_only3CT	NoPrepr	SVD	13714.5	PCT-Tx6_T400	F	PCT
Drug	T400_PCT	PCT	Cell_line.Tx6_T400	Plate.99	LOC105372836	-2	0	pearson	1	Ttest_pvalue	Coefficient_of_eigenassay	SVD_pCMs_only3CT	NoPrepr	SVD	13714.5	PCT-Tx6_T400	F	PCT
Drug	T400_PCT	PCT	Cell_line.Tx6_T400	Plate.99	LOC105373057	-2	0	pearson	1	Ttest_pvalue	Coefficient_of_eigenassay	SVD_pCMs_only3CT	NoPrepr	SVD	13714.5	PCT-Tx6_T400	F	PCT
Drug	T400_PCT	PCT	Cell_line.Tx6_T400	Plate.99	LOC105373244	-2	-0.320658265672446	pearson	1	Ttest_pvalue	Coefficient_of_eigenassay	SVD_pCMs_only3CT	NoPrepr	SVD	6585	PCT-Tx6_T400	F	PCT
Drug	T400_PCT	PCT	Cell_line.Tx6_T400	Plate.99	LOC105373311	-2	0	pearson	1	Ttest_pvalue	Coefficient_of_eigenassay	SVD_pCMs_only3CT	NoPrepr	SVD	13714.5	PCT-Tx6_T400	F	PCT
Drug	T400_PCT	PCT	Cell_line.Tx6_T400	Plate.99	LOC105373759	-2	0	pearson	1	Ttest_pvalue	Coefficient_of_eigenassay	SVD_pCMs_only3CT	NoPrepr	SVD	13714.5	PCT-Tx6_T400	F	PCT
Drug	T400_PCT	PCT	Cell_line.Tx6_T400	Plate.99	LOC105373926	-2	0	pearson	1	Ttest_pvalue	Coefficient_of_eigenassay	SVD_pCMs_only3CT	NoPrepr	SVD	13714.5	PCT-Tx6_T400	F	PCT
Drug	T400_PCT	PCT	Cell_line.Tx6_T400	Plate.99	LOC105373944	-2	0	pearson	1	Ttest_pvalue	Coefficient_of_eigenassay	SVD_pCMs_only3CT	NoPrepr	SVD	13714.5	PCT-Tx6_T400	F	PCT
Drug	T400_PCT	PCT	Cell_line.Tx6_T400	Plate.99	LOC105374013	-2	-1.88984172445983	pearson	1	Ttest_pvalue	Coefficient_of_eigenassay	SVD_pCMs_only3CT	NoPrepr	SVD	576	PCT-Tx6_T400	F	PCT
Drug	T400_PCT	PCT	Cell_line.Tx6_T400	Plate.99	LOC105374089	-2	0	pearson	1	Ttest_pvalue	Coefficient_of_eigenassay	SVD_pCMs_only3CT	NoPrepr	SVD	13714.5	PCT-Tx6_T400	F	PCT
Drug	T400_PCT	PCT	Cell_line.Tx6_T400	Plate.99	LOC105374312	-2	0	pearson	1	Ttest_pvalue	Coefficient_of_eigenassay	SVD_pCMs_only3CT	NoPrepr	SVD	13714.5	PCT-Tx6_T400	F	PCT
Drug	T400_PCT	PCT	Cell_line.Tx6_T400	Plate.99	LOC105374378	-2	-0.0256795052378172	pearson	1	Ttest_pvalue	Coefficient_of_eigenassay	SVD_pCMs_only3CT	NoPrepr	SVD	11540	PCT-Tx6_T400	F	PCT
Drug	T400_PCT	PCT	Cell_line.Tx6_T400	Plate.99	LOC105374811	-2	0	pearson	1	Ttest_pvalue	Coefficient_of_eigenassay	SVD_pCMs_only3CT	NoPrepr	SVD	13714.5	PCT-Tx6_T400	F	PCT
Drug	T400_PCT	PCT	Cell_line.Tx6_T400	Plate.99	LOC105375131	-2	0	pearson	1	Ttest_pvalue	Coefficient_of_eigenassay	SVD_pCMs_only3CT	NoPrepr	SVD	13714.5	PCT-Tx6_T400	F	PCT
Drug	T400_PCT	PCT	Cell_line.Tx6_T400	Plate.99	LOC105376204	-2	0.167367647671643	pearson	1	Ttest_pvalue	Coefficient_of_eigenassay	SVD_pCMs_only3CT	NoPrepr	SVD	8775	PCT-Tx6_T400	F	PCT
Drug	T400_PCT	PCT	Cell_line.Tx6_T400	Plate.99	LOC105376684	-2	0	pearson	1	Ttest_pvalue	Coefficient_of_eigenassay	SVD_pCMs_only3CT	NoPrepr	SVD	13714.5	PCT-Tx6_T400	F	PCT
Drug	T400_PCT	PCT	Cell_line.Tx6_T400	Plate.99	LOC105376722	-2	0	pearson	1	Ttest_pvalue	Coefficient_of_eigenassay	SVD_pCMs_only3CT	NoPrepr	SVD	13714.5	PCT-Tx6_T400	F	PCT
Drug	T400_PCT	PCT	Cell_line.Tx6_T400	Plate.99	LOC105376731	-2	0	pearson	1	Ttest_pvalue	Coefficient_of_eigenassay	SVD_pCMs_only3CT	NoPrepr	SVD	13714.5	PCT-Tx6_T400	F	PCT
Drug	T400_PCT	PCT	Cell_line.Tx6_T400	Plate.99	LOC105377021	-2	0	pearson	1	Ttest_pvalue	Coefficient_of_eigenassay	SVD_pCMs_only3CT	NoPrepr	SVD	13714.5	PCT-Tx6_T400	F	PCT
Drug	T400_PCT	PCT	Cell_line.Tx6_T400	Plate.99	LOC105377310	-2	0	pearson	1	Ttest_pvalue	Coefficient_of_eigenassay	SVD_pCMs_only3CT	NoPrepr	SVD	13714.5	PCT-Tx6_T400	F	PCT
Drug	T400_PCT	PCT	Cell_line.Tx6_T400	Plate.99	LOC105377641	-2	0	pearson	1	Ttest_pvalue	Coefficient_of_eigenassay	SVD_pCMs_only3CT	NoPrepr	SVD	13714.5	PCT-Tx6_T400	F	PCT
Drug	T400_PCT	PCT	Cell_line.Tx6_T400	Plate.99	LOC105377650	-2	0	pearson	1	Ttest_pvalue	Coefficient_of_eigenassay	SVD_pCMs_only3CT	NoPrepr	SVD	13714.5	PCT-Tx6_T400	F	PCT
Drug	T400_PCT	PCT	Cell_line.Tx6_T400	Plate.99	LOC105378193	-2	0	pearson	1	Ttest_pvalue	Coefficient_of_eigenassay	SVD_pCMs_only3CT	NoPrepr	SVD	13714.5	PCT-Tx6_T400	F	PCT
Drug	T400_PCT	PCT	Cell_line.Tx6_T400	Plate.99	LOC105378230	-2	0	pearson	1	Ttest_pvalue	Coefficient_of_eigenassay	SVD_pCMs_only3CT	NoPrepr	SVD	13714.5	PCT-Tx6_T400	F	PCT
Drug	T400_PCT	PCT	Cell_line.Tx6_T400	Plate.99	LOC105378592	-2	0	pearson	1	Ttest_pvalue	Coefficient_of_eigenassay	SVD_pCMs_only3CT	NoPrepr	SVD	13714.5	PCT-Tx6_T400	F	PCT
Drug	T400_PCT	PCT	Cell_line.Tx6_T400	Plate.99	LOC105378862	-2	0	pearson	1	Ttest_pvalue	Coefficient_of_eigenassay	SVD_pCMs_only3CT	NoPrepr	SVD	13714.5	PCT-Tx6_T400	F	PCT
Drug	T400_PCT	PCT	Cell_line.Tx6_T400	Plate.99	LOC105378949	-2	0.176980479961268	pearson	1	Ttest_pvalue	Coefficient_of_eigenassay	SVD_pCMs_only3CT	NoPrepr	SVD	8606	PCT-Tx6_T400	F	PCT
Drug	T400_PCT	PCT	Cell_line.Tx6_T400	Plate.99	LOC105378950	-2	0	pearson	1	Ttest_pvalue	Coefficient_of_eigenassay	SVD_pCMs_only3CT	NoPrepr	SVD	13714.5	PCT-Tx6_T400	F	PCT
Drug	T400_PCT	PCT	Cell_line.Tx6_T400	Plate.99	LOC105379045	-2	-1.29226264619768	pearson	1	Ttest_pvalue	Coefficient_of_eigenassay	SVD_pCMs_only3CT	NoPrepr	SVD	1208	PCT-Tx6_T400	F	PCT
Drug	T400_PCT	PCT	Cell_line.Tx6_T400	Plate.99	LOC105379177	-2	0	pearson	1	Ttest_pvalue	Coefficient_of_eigenassay	SVD_pCMs_only3CT	NoPrepr	SVD	13714.5	PCT-Tx6_T400	F	PCT
Drug	T400_PCT	PCT	Cell_line.Tx6_T400	Plate.99	LOC105379282	-2	0	pearson	1	Ttest_pvalue	Coefficient_of_eigenassay	SVD_pCMs_only3CT	NoPrepr	SVD	13714.5	PCT-Tx6_T400	F	PCT
Drug	T400_PCT	PCT	Cell_line.Tx6_T400	Plate.99	LOC105379547	-2	0	pearson	1	Ttest_pvalue	Coefficient_of_eigenassay	SVD_pCMs_only3CT	NoPrepr	SVD	13714.5	PCT-Tx6_T400	F	PCT
Drug	T400_PCT	PCT	Cell_line.Tx6_T400	Plate.99	LOC105379752	-2	0	pearson	1	Ttest_pvalue	Coefficient_of_eigenassay	SVD_pCMs_only3CT	NoPrepr	SVD	13714.5	PCT-Tx6_T400	F	PCT
Drug	T400_PCT	PCT	Cell_line.Tx6_T400	Plate.99	LOC107983947	-2	0	pearson	1	Ttest_pvalue	Coefficient_of_eigenassay	SVD_pCMs_only3CT	NoPrepr	SVD	13714.5	PCT-Tx6_T400	F	PCT
Drug	T400_PCT	PCT	Cell_line.Tx6_T400	Plate.99	LOC107983990	-2	0.052210719132402	pearson	1	Ttest_pvalue	Coefficient_of_eigenassay	SVD_pCMs_only3CT	NoPrepr	SVD	10926	PCT-Tx6_T400	F	PCT
Drug	T400_PCT	PCT	Cell_line.Tx6_T400	Plate.99	LOC107983998	-2	0.244284599264837	pearson	1	Ttest_pvalue	Coefficient_of_eigenassay	SVD_pCMs_only3CT	NoPrepr	SVD	7613	PCT-Tx6_T400	F	PCT
Drug	T400_PCT	PCT	Cell_line.Tx6_T400	Plate.99	LOC107984026	-2	0.030981114166446	pearson	1	Ttest_pvalue	Coefficient_of_eigenassay	SVD_pCMs_only3CT	NoPrepr	SVD	11408	PCT-Tx6_T400	F	PCT
Drug	T400_PCT	PCT	Cell_line.Tx6_T400	Plate.99	LOC107984104	-2	0	pearson	1	Ttest_pvalue	Coefficient_of_eigenassay	SVD_pCMs_only3CT	NoPrepr	SVD	13714.5	PCT-Tx6_T400	F	PCT
Drug	T400_PCT	PCT	Cell_line.Tx6_T400	Plate.99	LOC107984110	-2	-0.0158523880356027	pearson	1	Ttest_pvalue	Coefficient_of_eigenassay	SVD_pCMs_only3CT	NoPrepr	SVD	11744	PCT-Tx6_T400	F	PCT
Drug	T400_PCT	PCT	Cell_line.Tx6_T400	Plate.99	LOC107984115	-2	0	pearson	1	Ttest_pvalue	Coefficient_of_eigenassay	SVD_pCMs_only3CT	NoPrepr	SVD	13714.5	PCT-Tx6_T400	F	PCT
Drug	T400_PCT	PCT	Cell_line.Tx6_T400	Plate.99	LOC107984138	-2	0	pearson	1	Ttest_pvalue	Coefficient_of_eigenassay	SVD_pCMs_only3CT	NoPrepr	SVD	13714.5	PCT-Tx6_T400	F	PCT
Drug	T400_PCT	PCT	Cell_line.Tx6_T400	Plate.99	LOC107984139	-2	0	pearson	1	Ttest_pvalue	Coefficient_of_eigenassay	SVD_pCMs_only3CT	NoPrepr	SVD	13714.5	PCT-Tx6_T400	F	PCT
Drug	T400_PCT	PCT	Cell_line.Tx6_T400	Plate.99	LOC107984156	-2	0	pearson	1	Ttest_pvalue	Coefficient_of_eigenassay	SVD_pCMs_only3CT	NoPrepr	SVD	13714.5	PCT-Tx6_T400	F	PCT
Drug	T400_PCT	PCT	Cell_line.Tx6_T400	Plate.99	LOC107984159	-2	0	pearson	1	Ttest_pvalue	Coefficient_of_eigenassay	SVD_pCMs_only3CT	NoPrepr	SVD	13714.5	PCT-Tx6_T400	F	PCT
Drug	T400_PCT	PCT	Cell_line.Tx6_T400	Plate.99	LOC107984265	-2	0	pearson	1	Ttest_pvalue	Coefficient_of_eigenassay	SVD_pCMs_only3CT	NoPrepr	SVD	13714.5	PCT-Tx6_T400	F	PCT
Drug	T400_PCT	PCT	Cell_line.Tx6_T400	Plate.99	LOC107984282	-2	0	pearson	1	Ttest_pvalue	Coefficient_of_eigenassay	SVD_pCMs_only3CT	NoPrepr	SVD	13714.5	PCT-Tx6_T400	F	PCT
Drug	T400_PCT	PCT	Cell_line.Tx6_T400	Plate.99	LOC107984314	-2	0	pearson	1	Ttest_pvalue	Coefficient_of_eigenassay	SVD_pCMs_only3CT	NoPrepr	SVD	13714.5	PCT-Tx6_T400	F	PCT
Drug	T400_PCT	PCT	Cell_line.Tx6_T400	Plate.99	LOC107984507	-2	1.2727631598866	pearson	1	Ttest_pvalue	Coefficient_of_eigenassay	SVD_pCMs_only3CT	NoPrepr	SVD	1247	PCT-Tx6_T400	F	PCT
Drug	T400_PCT	PCT	Cell_line.Tx6_T400	Plate.99	LOC107984512	-2	0	pearson	1	Ttest_pvalue	Coefficient_of_eigenassay	SVD_pCMs_only3CT	NoPrepr	SVD	13714.5	PCT-Tx6_T400	F	PCT
Drug	T400_PCT	PCT	Cell_line.Tx6_T400	Plate.99	LOC107984562	-2	0	pearson	1	Ttest_pvalue	Coefficient_of_eigenassay	SVD_pCMs_only3CT	NoPrepr	SVD	13714.5	PCT-Tx6_T400	F	PCT
Drug	T400_PCT	PCT	Cell_line.Tx6_T400	Plate.99	LOC107984590	-2	0	pearson	1	Ttest_pvalue	Coefficient_of_eigenassay	SVD_pCMs_only3CT	NoPrepr	SVD	13714.5	PCT-Tx6_T400	F	PCT
Drug	T400_PCT	PCT	Cell_line.Tx6_T400	Plate.99	LOC107984638	-2	0	pearson	1	Ttest_pvalue	Coefficient_of_eigenassay	SVD_pCMs_only3CT	NoPrepr	SVD	13714.5	PCT-Tx6_T400	F	PCT
Drug	T400_PCT	PCT	Cell_line.Tx6_T400	Plate.99	LOC107984648	-2	-0.225440174316177	pearson	1	Ttest_pvalue	Coefficient_of_eigenassay	SVD_pCMs_only3CT	NoPrepr	SVD	7868	PCT-Tx6_T400	F	PCT
Drug	T400_PCT	PCT	Cell_line.Tx6_T400	Plate.99	LOC107984728	-2	0	pearson	1	Ttest_pvalue	Coefficient_of_eigenassay	SVD_pCMs_only3CT	NoPrepr	SVD	13714.5	PCT-Tx6_T400	F	PCT
Drug	T400_PCT	PCT	Cell_line.Tx6_T400	Plate.99	LOC107984745	-2	0	pearson	1	Ttest_pvalue	Coefficient_of_eigenassay	SVD_pCMs_only3CT	NoPrepr	SVD	13714.5	PCT-Tx6_T400	F	PCT
Drug	T400_PCT	PCT	Cell_line.Tx6_T400	Plate.99	LOC107984751	-2	0	pearson	1	Ttest_pvalue	Coefficient_of_eigenassay	SVD_pCMs_only3CT	NoPrepr	SVD	13714.5	PCT-Tx6_T400	F	PCT
Drug	T400_PCT	PCT	Cell_line.Tx6_T400	Plate.99	LOC107984813	-2	0	pearson	1	Ttest_pvalue	Coefficient_of_eigenassay	SVD_pCMs_only3CT	NoPrepr	SVD	13714.5	PCT-Tx6_T400	F	PCT
Drug	T400_PCT	PCT	Cell_line.Tx6_T400	Plate.99	LOC107984817	-2	0	pearson	1	Ttest_pvalue	Coefficient_of_eigenassay	SVD_pCMs_only3CT	NoPrepr	SVD	13714.5	PCT-Tx6_T400	F	PCT
Drug	T400_PCT	PCT	Cell_line.Tx6_T400	Plate.99	LOC107984820	-2	0	pearson	1	Ttest_pvalue	Coefficient_of_eigenassay	SVD_pCMs_only3CT	NoPrepr	SVD	13714.5	PCT-Tx6_T400	F	PCT
Drug	T400_PCT	PCT	Cell_line.Tx6_T400	Plate.99	LOC107984833	-2	0	pearson	1	Ttest_pvalue	Coefficient_of_eigenassay	SVD_pCMs_only3CT	NoPrepr	SVD	13714.5	PCT-Tx6_T400	F	PCT
Drug	T400_PCT	PCT	Cell_line.Tx6_T400	Plate.99	LOC107984841	-2	0	pearson	1	Ttest_pvalue	Coefficient_of_eigenassay	SVD_pCMs_only3CT	NoPrepr	SVD	13714.5	PCT-Tx6_T400	F	PCT
Drug	T400_PCT	PCT	Cell_line.Tx6_T400	Plate.99	LOC107984862	-2	0	pearson	1	Ttest_pvalue	Coefficient_of_eigenassay	SVD_pCMs_only3CT	NoPrepr	SVD	13714.5	PCT-Tx6_T400	F	PCT
Drug	T400_PCT	PCT	Cell_line.Tx6_T400	Plate.99	LOC107984876	-2	0	pearson	1	Ttest_pvalue	Coefficient_of_eigenassay	SVD_pCMs_only3CT	NoPrepr	SVD	13714.5	PCT-Tx6_T400	F	PCT
Drug	T400_PCT	PCT	Cell_line.Tx6_T400	Plate.99	LOC107984974	-2	0	pearson	1	Ttest_pvalue	Coefficient_of_eigenassay	SVD_pCMs_only3CT	NoPrepr	SVD	13714.5	PCT-Tx6_T400	F	PCT
Drug	T400_PCT	PCT	Cell_line.Tx6_T400	Plate.99	LOC107985021	-2	0	pearson	1	Ttest_pvalue	Coefficient_of_eigenassay	SVD_pCMs_only3CT	NoPrepr	SVD	13714.5	PCT-Tx6_T400	F	PCT
Drug	T400_PCT	PCT	Cell_line.Tx6_T400	Plate.99	LOC107985103	-2	0	pearson	1	Ttest_pvalue	Coefficient_of_eigenassay	SVD_pCMs_only3CT	NoPrepr	SVD	13714.5	PCT-Tx6_T400	F	PCT
Drug	T400_PCT	PCT	Cell_line.Tx6_T400	Plate.99	LOC107985115	-2	0	pearson	1	Ttest_pvalue	Coefficient_of_eigenassay	SVD_pCMs_only3CT	NoPrepr	SVD	13714.5	PCT-Tx6_T400	F	PCT
Drug	T400_PCT	PCT	Cell_line.Tx6_T400	Plate.99	LOC107985149	-2	0	pearson	1	Ttest_pvalue	Coefficient_of_eigenassay	SVD_pCMs_only3CT	NoPrepr	SVD	13714.5	PCT-Tx6_T400	F	PCT
Drug	T400_PCT	PCT	Cell_line.Tx6_T400	Plate.99	LOC107985184	-2	0	pearson	1	Ttest_pvalue	Coefficient_of_eigenassay	SVD_pCMs_only3CT	NoPrepr	SVD	13714.5	PCT-Tx6_T400	F	PCT
Drug	T400_PCT	PCT	Cell_line.Tx6_T400	Plate.99	LOC107985246	-2	-0.97974765408863	pearson	1	Ttest_pvalue	Coefficient_of_eigenassay	SVD_pCMs_only3CT	NoPrepr	SVD	2000	PCT-Tx6_T400	F	PCT
Drug	T400_PCT	PCT	Cell_line.Tx6_T400	Plate.99	LOC107985320	-2	0	pearson	1	Ttest_pvalue	Coefficient_of_eigenassay	SVD_pCMs_only3CT	NoPrepr	SVD	13714.5	PCT-Tx6_T400	F	PCT
Drug	T400_PCT	PCT	Cell_line.Tx6_T400	Plate.99	LOC107985332	-2	0	pearson	1	Ttest_pvalue	Coefficient_of_eigenassay	SVD_pCMs_only3CT	NoPrepr	SVD	13714.5	PCT-Tx6_T400	F	PCT
Drug	T400_PCT	PCT	Cell_line.Tx6_T400	Plate.99	LOC107985381	-2	0	pearson	1	Ttest_pvalue	Coefficient_of_eigenassay	SVD_pCMs_only3CT	NoPrepr	SVD	13714.5	PCT-Tx6_T400	F	PCT
Drug	T400_PCT	PCT	Cell_line.Tx6_T400	Plate.99	LOC107985388	-2	0	pearson	1	Ttest_pvalue	Coefficient_of_eigenassay	SVD_pCMs_only3CT	NoPrepr	SVD	13714.5	PCT-Tx6_T400	F	PCT
Drug	T400_PCT	PCT	Cell_line.Tx6_T400	Plate.99	LOC107985416	-2	0	pearson	1	Ttest_pvalue	Coefficient_of_eigenassay	SVD_pCMs_only3CT	NoPrepr	SVD	13714.5	PCT-Tx6_T400	F	PCT
Drug	T400_PCT	PCT	Cell_line.Tx6_T400	Plate.99	LOC107985433	-2	0	pearson	1	Ttest_pvalue	Coefficient_of_eigenassay	SVD_pCMs_only3CT	NoPrepr	SVD	13714.5	PCT-Tx6_T400	F	PCT
Drug	T400_PCT	PCT	Cell_line.Tx6_T400	Plate.99	LOC107985532	-2	0	pearson	1	Ttest_pvalue	Coefficient_of_eigenassay	SVD_pCMs_only3CT	NoPrepr	SVD	13714.5	PCT-Tx6_T400	F	PCT
Drug	T400_PCT	PCT	Cell_line.Tx6_T400	Plate.99	LOC107985535	-2	0	pearson	1	Ttest_pvalue	Coefficient_of_eigenassay	SVD_pCMs_only3CT	NoPrepr	SVD	13714.5	PCT-Tx6_T400	F	PCT
Drug	T400_PCT	PCT	Cell_line.Tx6_T400	Plate.99	LOC107985544	-2	0.689427073238053	pearson	1	Ttest_pvalue	Coefficient_of_eigenassay	SVD_pCMs_only3CT	NoPrepr	SVD	3324	PCT-Tx6_T400	F	PCT
Drug	T400_PCT	PCT	Cell_line.Tx6_T400	Plate.99	LOC107985556	-2	0	pearson	1	Ttest_pvalue	Coefficient_of_eigenassay	SVD_pCMs_only3CT	NoPrepr	SVD	13714.5	PCT-Tx6_T400	F	PCT
Drug	T400_PCT	PCT	Cell_line.Tx6_T400	Plate.99	LOC107985678	-2	0	pearson	1	Ttest_pvalue	Coefficient_of_eigenassay	SVD_pCMs_only3CT	NoPrepr	SVD	13714.5	PCT-Tx6_T400	F	PCT
Drug	T400_PCT	PCT	Cell_line.Tx6_T400	Plate.99	LOC107985687	-2	0	pearson	1	Ttest_pvalue	Coefficient_of_eigenassay	SVD_pCMs_only3CT	NoPrepr	SVD	13714.5	PCT-Tx6_T400	F	PCT
Drug	T400_PCT	PCT	Cell_line.Tx6_T400	Plate.99	LOC107985692	-2	0	pearson	1	Ttest_pvalue	Coefficient_of_eigenassay	SVD_pCMs_only3CT	NoPrepr	SVD	13714.5	PCT-Tx6_T400	F	PCT
Drug	T400_PCT	PCT	Cell_line.Tx6_T400	Plate.99	LOC107985728	-2	0	pearson	1	Ttest_pvalue	Coefficient_of_eigenassay	SVD_pCMs_only3CT	NoPrepr	SVD	13714.5	PCT-Tx6_T400	F	PCT
Drug	T400_PCT	PCT	Cell_line.Tx6_T400	Plate.99	LOC107985770	-2	0.224148872786971	pearson	1	Ttest_pvalue	Coefficient_of_eigenassay	SVD_pCMs_only3CT	NoPrepr	SVD	7883	PCT-Tx6_T400	F	PCT
Drug	T400_PCT	PCT	Cell_line.Tx6_T400	Plate.99	LOC107985803	-2	0	pearson	1	Ttest_pvalue	Coefficient_of_eigenassay	SVD_pCMs_only3CT	NoPrepr	SVD	13714.5	PCT-Tx6_T400	F	PCT
Drug	T400_PCT	PCT	Cell_line.Tx6_T400	Plate.99	LOC107985911	-2	0	pearson	1	Ttest_pvalue	Coefficient_of_eigenassay	SVD_pCMs_only3CT	NoPrepr	SVD	13714.5	PCT-Tx6_T400	F	PCT
Drug	T400_PCT	PCT	Cell_line.Tx6_T400	Plate.99	LOC107985939	-2	0.0108747918943583	pearson	1	Ttest_pvalue	Coefficient_of_eigenassay	SVD_pCMs_only3CT	NoPrepr	SVD	11864	PCT-Tx6_T400	F	PCT
Drug	T400_PCT	PCT	Cell_line.Tx6_T400	Plate.99	LOC107985946	-2	0	pearson	1	Ttest_pvalue	Coefficient_of_eigenassay	SVD_pCMs_only3CT	NoPrepr	SVD	13714.5	PCT-Tx6_T400	F	PCT
Drug	T400_PCT	PCT	Cell_line.Tx6_T400	Plate.99	LOC107985971	-2	-0.123696046979028	pearson	1	Ttest_pvalue	Coefficient_of_eigenassay	SVD_pCMs_only3CT	NoPrepr	SVD	9538	PCT-Tx6_T400	F	PCT
Drug	T400_PCT	PCT	Cell_line.Tx6_T400	Plate.99	LOC107986084	-2	0.016457829422766	pearson	1	Ttest_pvalue	Coefficient_of_eigenassay	SVD_pCMs_only3CT	NoPrepr	SVD	11726	PCT-Tx6_T400	F	PCT
Drug	T400_PCT	PCT	Cell_line.Tx6_T400	Plate.99	LOC107986175	-2	0	pearson	1	Ttest_pvalue	Coefficient_of_eigenassay	SVD_pCMs_only3CT	NoPrepr	SVD	13714.5	PCT-Tx6_T400	F	PCT
Drug	T400_PCT	PCT	Cell_line.Tx6_T400	Plate.99	LOC107986192	-2	0	pearson	1	Ttest_pvalue	Coefficient_of_eigenassay	SVD_pCMs_only3CT	NoPrepr	SVD	13714.5	PCT-Tx6_T400	F	PCT
Drug	T400_PCT	PCT	Cell_line.Tx6_T400	Plate.99	LOC107986211	-2	0.330040110947597	pearson	1	Ttest_pvalue	Coefficient_of_eigenassay	SVD_pCMs_only3CT	NoPrepr	SVD	6466	PCT-Tx6_T400	F	PCT
Drug	T400_PCT	PCT	Cell_line.Tx6_T400	Plate.99	LOC107986244	-2	0	pearson	1	Ttest_pvalue	Coefficient_of_eigenassay	SVD_pCMs_only3CT	NoPrepr	SVD	13714.5	PCT-Tx6_T400	F	PCT
Drug	T400_PCT	PCT	Cell_line.Tx6_T400	Plate.99	LOC107986351	-2	0	pearson	1	Ttest_pvalue	Coefficient_of_eigenassay	SVD_pCMs_only3CT	NoPrepr	SVD	13714.5	PCT-Tx6_T400	F	PCT
Drug	T400_PCT	PCT	Cell_line.Tx6_T400	Plate.99	LOC107986596	-2	0	pearson	1	Ttest_pvalue	Coefficient_of_eigenassay	SVD_pCMs_only3CT	NoPrepr	SVD	13714.5	PCT-Tx6_T400	F	PCT
Drug	T400_PCT	PCT	Cell_line.Tx6_T400	Plate.99	LOC107986752	-2	0	pearson	1	Ttest_pvalue	Coefficient_of_eigenassay	SVD_pCMs_only3CT	NoPrepr	SVD	13714.5	PCT-Tx6_T400	F	PCT
Drug	T400_PCT	PCT	Cell_line.Tx6_T400	Plate.99	LOC107986754	-2	0	pearson	1	Ttest_pvalue	Coefficient_of_eigenassay	SVD_pCMs_only3CT	NoPrepr	SVD	13714.5	PCT-Tx6_T400	F	PCT
Drug	T400_PCT	PCT	Cell_line.Tx6_T400	Plate.99	LOC107986755	-2	0	pearson	1	Ttest_pvalue	Coefficient_of_eigenassay	SVD_pCMs_only3CT	NoPrepr	SVD	13714.5	PCT-Tx6_T400	F	PCT
Drug	T400_PCT	PCT	Cell_line.Tx6_T400	Plate.99	LOC107986762	-2	0.420982878837852	pearson	1	Ttest_pvalue	Coefficient_of_eigenassay	SVD_pCMs_only3CT	NoPrepr	SVD	5494	PCT-Tx6_T400	F	PCT
Drug	T400_PCT	PCT	Cell_line.Tx6_T400	Plate.99	LOC107986777	-2	0	pearson	1	Ttest_pvalue	Coefficient_of_eigenassay	SVD_pCMs_only3CT	NoPrepr	SVD	13714.5	PCT-Tx6_T400	F	PCT
Drug	T400_PCT	PCT	Cell_line.Tx6_T400	Plate.99	LOC107986797	-2	0	pearson	1	Ttest_pvalue	Coefficient_of_eigenassay	SVD_pCMs_only3CT	NoPrepr	SVD	13714.5	PCT-Tx6_T400	F	PCT
Drug	T400_PCT	PCT	Cell_line.Tx6_T400	Plate.99	LOC107986810	-2	0	pearson	1	Ttest_pvalue	Coefficient_of_eigenassay	SVD_pCMs_only3CT	NoPrepr	SVD	13714.5	PCT-Tx6_T400	F	PCT
Drug	T400_PCT	PCT	Cell_line.Tx6_T400	Plate.99	LOC107986876	-2	0	pearson	1	Ttest_pvalue	Coefficient_of_eigenassay	SVD_pCMs_only3CT	NoPrepr	SVD	13714.5	PCT-Tx6_T400	F	PCT
Drug	T400_PCT	PCT	Cell_line.Tx6_T400	Plate.99	LOC107986908	-2	0	pearson	1	Ttest_pvalue	Coefficient_of_eigenassay	SVD_pCMs_only3CT	NoPrepr	SVD	13714.5	PCT-Tx6_T400	F	PCT
Drug	T400_PCT	PCT	Cell_line.Tx6_T400	Plate.99	LOC107986982	-2	0	pearson	1	Ttest_pvalue	Coefficient_of_eigenassay	SVD_pCMs_only3CT	NoPrepr	SVD	13714.5	PCT-Tx6_T400	F	PCT
Drug	T400_PCT	PCT	Cell_line.Tx6_T400	Plate.99	LOC107987013	-2	0.23747303789523	pearson	1	Ttest_pvalue	Coefficient_of_eigenassay	SVD_pCMs_only3CT	NoPrepr	SVD	7693	PCT-Tx6_T400	F	PCT
Drug	T400_PCT	PCT	Cell_line.Tx6_T400	Plate.99	LOC107987042	-2	0	pearson	1	Ttest_pvalue	Coefficient_of_eigenassay	SVD_pCMs_only3CT	NoPrepr	SVD	13714.5	PCT-Tx6_T400	F	PCT
Drug	T400_PCT	PCT	Cell_line.Tx6_T400	Plate.99	LOC107987044	-2	0	pearson	1	Ttest_pvalue	Coefficient_of_eigenassay	SVD_pCMs_only3CT	NoPrepr	SVD	13714.5	PCT-Tx6_T400	F	PCT
Drug	T400_PCT	PCT	Cell_line.Tx6_T400	Plate.99	LOC107987098	-2	1.63427840419076	pearson	1	Ttest_pvalue	Coefficient_of_eigenassay	SVD_pCMs_only3CT	NoPrepr	SVD	779	PCT-Tx6_T400	F	PCT
Drug	T400_PCT	PCT	Cell_line.Tx6_T400	Plate.99	LOC107987142	-2	0	pearson	1	Ttest_pvalue	Coefficient_of_eigenassay	SVD_pCMs_only3CT	NoPrepr	SVD	13714.5	PCT-Tx6_T400	F	PCT
Drug	T400_PCT	PCT	Cell_line.Tx6_T400	Plate.99	LOC107987158	-2	0	pearson	1	Ttest_pvalue	Coefficient_of_eigenassay	SVD_pCMs_only3CT	NoPrepr	SVD	13714.5	PCT-Tx6_T400	F	PCT
Drug	T400_PCT	PCT	Cell_line.Tx6_T400	Plate.99	LOC107987175	-2	0	pearson	1	Ttest_pvalue	Coefficient_of_eigenassay	SVD_pCMs_only3CT	NoPrepr	SVD	13714.5	PCT-Tx6_T400	F	PCT
Drug	T400_PCT	PCT	Cell_line.Tx6_T400	Plate.99	LOC107987237	-2	0	pearson	1	Ttest_pvalue	Coefficient_of_eigenassay	SVD_pCMs_only3CT	NoPrepr	SVD	13714.5	PCT-Tx6_T400	F	PCT
Drug	T400_PCT	PCT	Cell_line.Tx6_T400	Plate.99	LOC107987276	-2	0	pearson	1	Ttest_pvalue	Coefficient_of_eigenassay	SVD_pCMs_only3CT	NoPrepr	SVD	13714.5	PCT-Tx6_T400	F	PCT
Drug	T400_PCT	PCT	Cell_line.Tx6_T400	Plate.99	LOC107987345	-2	0.580886557347474	pearson	1	Ttest_pvalue	Coefficient_of_eigenassay	SVD_pCMs_only3CT	NoPrepr	SVD	4039	PCT-Tx6_T400	F	PCT
Drug	T400_PCT	PCT	Cell_line.Tx6_T400	Plate.99	LOC107987364	-2	0	pearson	1	Ttest_pvalue	Coefficient_of_eigenassay	SVD_pCMs_only3CT	NoPrepr	SVD	13714.5	PCT-Tx6_T400	F	PCT
Drug	T400_PCT	PCT	Cell_line.Tx6_T400	Plate.99	LOC107987373	-2	0	pearson	1	Ttest_pvalue	Coefficient_of_eigenassay	SVD_pCMs_only3CT	NoPrepr	SVD	13714.5	PCT-Tx6_T400	F	PCT
Drug	T400_PCT	PCT	Cell_line.Tx6_T400	Plate.99	LOC107987397	-2	0	pearson	1	Ttest_pvalue	Coefficient_of_eigenassay	SVD_pCMs_only3CT	NoPrepr	SVD	13714.5	PCT-Tx6_T400	F	PCT
Drug	T400_PCT	PCT	Cell_line.Tx6_T400	Plate.99	LOC150051	-2	0	pearson	1	Ttest_pvalue	Coefficient_of_eigenassay	SVD_pCMs_only3CT	NoPrepr	SVD	13714.5	PCT-Tx6_T400	F	PCT
Drug	T400_PCT	PCT	Cell_line.Tx6_T400	Plate.99	LOC285500	-2	0.6006830786352	pearson	1	Ttest_pvalue	Coefficient_of_eigenassay	SVD_pCMs_only3CT	NoPrepr	SVD	3901	PCT-Tx6_T400	F	PCT
Drug	T400_PCT	PCT	Cell_line.Tx6_T400	Plate.99	LOC339862	-2	-2.07771850047101	pearson	1	Ttest_pvalue	Coefficient_of_eigenassay	SVD_pCMs_only3CT	NoPrepr	SVD	469	PCT-Tx6_T400	F	PCT
Drug	T400_PCT	PCT	Cell_line.Tx6_T400	Plate.99	LOC388780	-2	0	pearson	1	Ttest_pvalue	Coefficient_of_eigenassay	SVD_pCMs_only3CT	NoPrepr	SVD	13714.5	PCT-Tx6_T400	F	PCT
Drug	T400_PCT	PCT	Cell_line.Tx6_T400	Plate.99	LOC389199	-2	0	pearson	1	Ttest_pvalue	Coefficient_of_eigenassay	SVD_pCMs_only3CT	NoPrepr	SVD	13714.5	PCT-Tx6_T400	F	PCT
Drug	T400_PCT	PCT	Cell_line.Tx6_T400	Plate.99	LOC389831	-2	-1.01219913313973	pearson	1	Ttest_pvalue	Coefficient_of_eigenassay	SVD_pCMs_only3CT	NoPrepr	SVD	1888	PCT-Tx6_T400	F	PCT
Drug	T400_PCT	PCT	Cell_line.Tx6_T400	Plate.99	LOC389895	-2	0	pearson	1	Ttest_pvalue	Coefficient_of_eigenassay	SVD_pCMs_only3CT	NoPrepr	SVD	13714.5	PCT-Tx6_T400	F	PCT
Drug	T400_PCT	PCT	Cell_line.Tx6_T400	Plate.99	LOC390937	-2	0	pearson	1	Ttest_pvalue	Coefficient_of_eigenassay	SVD_pCMs_only3CT	NoPrepr	SVD	13714.5	PCT-Tx6_T400	F	PCT
Drug	T400_PCT	PCT	Cell_line.Tx6_T400	Plate.99	LOC400499	-2	0	pearson	1	Ttest_pvalue	Coefficient_of_eigenassay	SVD_pCMs_only3CT	NoPrepr	SVD	13714.5	PCT-Tx6_T400	F	PCT
Drug	T400_PCT	PCT	Cell_line.Tx6_T400	Plate.99	LOC440292	-2	0	pearson	1	Ttest_pvalue	Coefficient_of_eigenassay	SVD_pCMs_only3CT	NoPrepr	SVD	13714.5	PCT-Tx6_T400	F	PCT
Drug	T400_PCT	PCT	Cell_line.Tx6_T400	Plate.99	LOC441155	-2	0	pearson	1	Ttest_pvalue	Coefficient_of_eigenassay	SVD_pCMs_only3CT	NoPrepr	SVD	13714.5	PCT-Tx6_T400	F	PCT
Drug	T400_PCT	PCT	Cell_line.Tx6_T400	Plate.99	LOC644215	-2	0	pearson	1	Ttest_pvalue	Coefficient_of_eigenassay	SVD_pCMs_only3CT	NoPrepr	SVD	13714.5	PCT-Tx6_T400	F	PCT
Drug	T400_PCT	PCT	Cell_line.Tx6_T400	Plate.99	LOC644249	-2	0	pearson	1	Ttest_pvalue	Coefficient_of_eigenassay	SVD_pCMs_only3CT	NoPrepr	SVD	13714.5	PCT-Tx6_T400	F	PCT
Drug	T400_PCT	PCT	Cell_line.Tx6_T400	Plate.99	LOC646588	-2	0	pearson	1	Ttest_pvalue	Coefficient_of_eigenassay	SVD_pCMs_only3CT	NoPrepr	SVD	13714.5	PCT-Tx6_T400	F	PCT
Drug	T400_PCT	PCT	Cell_line.Tx6_T400	Plate.99	LOC653513	-2	-0.463449154353665	pearson	1	Ttest_pvalue	Coefficient_of_eigenassay	SVD_pCMs_only3CT	NoPrepr	SVD	5075	PCT-Tx6_T400	F	PCT
Drug	T400_PCT	PCT	Cell_line.Tx6_T400	Plate.99	LOC728026	-2	0	pearson	1	Ttest_pvalue	Coefficient_of_eigenassay	SVD_pCMs_only3CT	NoPrepr	SVD	13714.5	PCT-Tx6_T400	F	PCT
Drug	T400_PCT	PCT	Cell_line.Tx6_T400	Plate.99	LOC728392	-2	1.23165649206819	pearson	1	Ttest_pvalue	Coefficient_of_eigenassay	SVD_pCMs_only3CT	NoPrepr	SVD	1337	PCT-Tx6_T400	F	PCT
Drug	T400_PCT	PCT	Cell_line.Tx6_T400	Plate.99	LOC728485	-2	0	pearson	1	Ttest_pvalue	Coefficient_of_eigenassay	SVD_pCMs_only3CT	NoPrepr	SVD	13714.5	PCT-Tx6_T400	F	PCT
Drug	T400_PCT	PCT	Cell_line.Tx6_T400	Plate.99	LOC730098	-2	1.15845001726376	pearson	1	Ttest_pvalue	Coefficient_of_eigenassay	SVD_pCMs_only3CT	NoPrepr	SVD	1499	PCT-Tx6_T400	F	PCT
Drug	T400_PCT	PCT	Cell_line.Tx6_T400	Plate.99	LOC730183	-2	0	pearson	1	Ttest_pvalue	Coefficient_of_eigenassay	SVD_pCMs_only3CT	NoPrepr	SVD	13714.5	PCT-Tx6_T400	F	PCT
Drug	T400_PCT	PCT	Cell_line.Tx6_T400	Plate.99	LOC730268	-2	0	pearson	1	Ttest_pvalue	Coefficient_of_eigenassay	SVD_pCMs_only3CT	NoPrepr	SVD	13714.5	PCT-Tx6_T400	F	PCT
Drug	T400_PCT	PCT	Cell_line.Tx6_T400	Plate.99	LONP1	-2	0.253371776162103	pearson	1	Ttest_pvalue	Coefficient_of_eigenassay	SVD_pCMs_only3CT	NoPrepr	SVD	7496	PCT-Tx6_T400	F	PCT
Drug	T400_PCT	PCT	Cell_line.Tx6_T400	Plate.99	LONP2	-2	-0.31201179842374	pearson	1	Ttest_pvalue	Coefficient_of_eigenassay	SVD_pCMs_only3CT	NoPrepr	SVD	6713	PCT-Tx6_T400	F	PCT
Drug	T400_PCT	PCT	Cell_line.Tx6_T400	Plate.99	LONRF1	-2	-0.743100894992164	pearson	1	Ttest_pvalue	Coefficient_of_eigenassay	SVD_pCMs_only3CT	NoPrepr	SVD	3039	PCT-Tx6_T400	F	PCT
Drug	T400_PCT	PCT	Cell_line.Tx6_T400	Plate.99	LONRF2	-2	-0.356266961302107	pearson	1	Ttest_pvalue	Coefficient_of_eigenassay	SVD_pCMs_only3CT	NoPrepr	SVD	6182	PCT-Tx6_T400	F	PCT
Drug	T400_PCT	PCT	Cell_line.Tx6_T400	Plate.99	LONRF3	-2	0	pearson	1	Ttest_pvalue	Coefficient_of_eigenassay	SVD_pCMs_only3CT	NoPrepr	SVD	13714.5	PCT-Tx6_T400	F	PCT
Drug	T400_PCT	PCT	Cell_line.Tx6_T400	Plate.99	LOX	-2	-0.73273426449008	pearson	1	Ttest_pvalue	Coefficient_of_eigenassay	SVD_pCMs_only3CT	NoPrepr	SVD	3090	PCT-Tx6_T400	F	PCT
Drug	T400_PCT	PCT	Cell_line.Tx6_T400	Plate.99	LOXL1	-2	-0.0201916016052309	pearson	1	Ttest_pvalue	Coefficient_of_eigenassay	SVD_pCMs_only3CT	NoPrepr	SVD	11645	PCT-Tx6_T400	F	PCT
Drug	T400_PCT	PCT	Cell_line.Tx6_T400	Plate.99	LOXL2	-2	0.282308610724727	pearson	1	Ttest_pvalue	Coefficient_of_eigenassay	SVD_pCMs_only3CT	NoPrepr	SVD	7106	PCT-Tx6_T400	F	PCT
Drug	T400_PCT	PCT	Cell_line.Tx6_T400	Plate.99	LOXL3	-2	0.571159234436149	pearson	1	Ttest_pvalue	Coefficient_of_eigenassay	SVD_pCMs_only3CT	NoPrepr	SVD	4109	PCT-Tx6_T400	F	PCT
Drug	T400_PCT	PCT	Cell_line.Tx6_T400	Plate.99	LOXL4	-2	-0.197554065525871	pearson	1	Ttest_pvalue	Coefficient_of_eigenassay	SVD_pCMs_only3CT	NoPrepr	SVD	8290	PCT-Tx6_T400	F	PCT
Drug	T400_PCT	PCT	Cell_line.Tx6_T400	Plate.99	LPAR1	-2	0	pearson	1	Ttest_pvalue	Coefficient_of_eigenassay	SVD_pCMs_only3CT	NoPrepr	SVD	13714.5	PCT-Tx6_T400	F	PCT
Drug	T400_PCT	PCT	Cell_line.Tx6_T400	Plate.99	LPAR2	-2	0.749343484257915	pearson	1	Ttest_pvalue	Coefficient_of_eigenassay	SVD_pCMs_only3CT	NoPrepr	SVD	3002	PCT-Tx6_T400	F	PCT
Drug	T400_PCT	PCT	Cell_line.Tx6_T400	Plate.99	LPAR3	-2	0	pearson	1	Ttest_pvalue	Coefficient_of_eigenassay	SVD_pCMs_only3CT	NoPrepr	SVD	13714.5	PCT-Tx6_T400	F	PCT
Drug	T400_PCT	PCT	Cell_line.Tx6_T400	Plate.99	LPAR4	-2	0	pearson	1	Ttest_pvalue	Coefficient_of_eigenassay	SVD_pCMs_only3CT	NoPrepr	SVD	13714.5	PCT-Tx6_T400	F	PCT
Drug	T400_PCT	PCT	Cell_line.Tx6_T400	Plate.99	LPAR5	-2	0	pearson	1	Ttest_pvalue	Coefficient_of_eigenassay	SVD_pCMs_only3CT	NoPrepr	SVD	13714.5	PCT-Tx6_T400	F	PCT
Drug	T400_PCT	PCT	Cell_line.Tx6_T400	Plate.99	LPAR6	-2	-1.80947881305153	pearson	1	Ttest_pvalue	Coefficient_of_eigenassay	SVD_pCMs_only3CT	NoPrepr	SVD	619	PCT-Tx6_T400	F	PCT
Drug	T400_PCT	PCT	Cell_line.Tx6_T400	Plate.99	LPCAT2	-2	-0.309170364635823	pearson	1	Ttest_pvalue	Coefficient_of_eigenassay	SVD_pCMs_only3CT	NoPrepr	SVD	6759	PCT-Tx6_T400	F	PCT
Drug	T400_PCT	PCT	Cell_line.Tx6_T400	Plate.99	LPCAT3	-2	0.0130436587636783	pearson	1	Ttest_pvalue	Coefficient_of_eigenassay	SVD_pCMs_only3CT	NoPrepr	SVD	11807	PCT-Tx6_T400	F	PCT
Drug	T400_PCT	PCT	Cell_line.Tx6_T400	Plate.99	LPCAT4	-2	0.157403189966882	pearson	1	Ttest_pvalue	Coefficient_of_eigenassay	SVD_pCMs_only3CT	NoPrepr	SVD	8941	PCT-Tx6_T400	F	PCT
Drug	T400_PCT	PCT	Cell_line.Tx6_T400	Plate.99	LPGAT1	-2	-0.101247220493828	pearson	1	Ttest_pvalue	Coefficient_of_eigenassay	SVD_pCMs_only3CT	NoPrepr	SVD	9964	PCT-Tx6_T400	F	PCT
Drug	T400_PCT	PCT	Cell_line.Tx6_T400	Plate.99	LPIN1	-2	-0.409136976290734	pearson	1	Ttest_pvalue	Coefficient_of_eigenassay	SVD_pCMs_only3CT	NoPrepr	SVD	5605	PCT-Tx6_T400	F	PCT
Drug	T400_PCT	PCT	Cell_line.Tx6_T400	Plate.99	LPIN2	-2	-0.0548705587585907	pearson	1	Ttest_pvalue	Coefficient_of_eigenassay	SVD_pCMs_only3CT	NoPrepr	SVD	10872	PCT-Tx6_T400	F	PCT
Drug	T400_PCT	PCT	Cell_line.Tx6_T400	Plate.99	LPIN3	-2	0.015337488585521	pearson	1	Ttest_pvalue	Coefficient_of_eigenassay	SVD_pCMs_only3CT	NoPrepr	SVD	11758	PCT-Tx6_T400	F	PCT
Drug	T400_PCT	PCT	Cell_line.Tx6_T400	Plate.99	LPL	-2	-0.10322836056483	pearson	1	Ttest_pvalue	Coefficient_of_eigenassay	SVD_pCMs_only3CT	NoPrepr	SVD	9919	PCT-Tx6_T400	F	PCT
Drug	T400_PCT	PCT	Cell_line.Tx6_T400	Plate.99	LPP	-2	-0.907755640306879	pearson	1	Ttest_pvalue	Coefficient_of_eigenassay	SVD_pCMs_only3CT	NoPrepr	SVD	2277	PCT-Tx6_T400	F	PCT
Drug	T400_PCT	PCT	Cell_line.Tx6_T400	Plate.99	LPXN	-2	-0.0439092439081776	pearson	1	Ttest_pvalue	Coefficient_of_eigenassay	SVD_pCMs_only3CT	NoPrepr	SVD	11117	PCT-Tx6_T400	F	PCT
Drug	T400_PCT	PCT	Cell_line.Tx6_T400	Plate.99	LRAT	-2	-0.76657654689733	pearson	1	Ttest_pvalue	Coefficient_of_eigenassay	SVD_pCMs_only3CT	NoPrepr	SVD	2906	PCT-Tx6_T400	F	PCT
Drug	T400_PCT	PCT	Cell_line.Tx6_T400	Plate.99	LRBA	-2	-0.496204626303214	pearson	1	Ttest_pvalue	Coefficient_of_eigenassay	SVD_pCMs_only3CT	NoPrepr	SVD	4738	PCT-Tx6_T400	F	PCT
Drug	T400_PCT	PCT	Cell_line.Tx6_T400	Plate.99	LRCH1	-2	0.282665493340691	pearson	1	Ttest_pvalue	Coefficient_of_eigenassay	SVD_pCMs_only3CT	NoPrepr	SVD	7099	PCT-Tx6_T400	F	PCT
Drug	T400_PCT	PCT	Cell_line.Tx6_T400	Plate.99	LRCH2	-2	-0.957445742872332	pearson	1	Ttest_pvalue	Coefficient_of_eigenassay	SVD_pCMs_only3CT	NoPrepr	SVD	2094	PCT-Tx6_T400	F	PCT
Drug	T400_PCT	PCT	Cell_line.Tx6_T400	Plate.99	LRCH3	-2	0.208248452943978	pearson	1	Ttest_pvalue	Coefficient_of_eigenassay	SVD_pCMs_only3CT	NoPrepr	SVD	8119	PCT-Tx6_T400	F	PCT
Drug	T400_PCT	PCT	Cell_line.Tx6_T400	Plate.99	LRCH4	-2	0.200524797696481	pearson	1	Ttest_pvalue	Coefficient_of_eigenassay	SVD_pCMs_only3CT	NoPrepr	SVD	8239	PCT-Tx6_T400	F	PCT
Drug	T400_PCT	PCT	Cell_line.Tx6_T400	Plate.99	LRCOL1	-2	0	pearson	1	Ttest_pvalue	Coefficient_of_eigenassay	SVD_pCMs_only3CT	NoPrepr	SVD	13714.5	PCT-Tx6_T400	F	PCT
Drug	T400_PCT	PCT	Cell_line.Tx6_T400	Plate.99	LRFN1	-2	0.253544669729177	pearson	1	Ttest_pvalue	Coefficient_of_eigenassay	SVD_pCMs_only3CT	NoPrepr	SVD	7494	PCT-Tx6_T400	F	PCT
Drug	T400_PCT	PCT	Cell_line.Tx6_T400	Plate.99	LRFN2	-2	0	pearson	1	Ttest_pvalue	Coefficient_of_eigenassay	SVD_pCMs_only3CT	NoPrepr	SVD	13714.5	PCT-Tx6_T400	F	PCT
Drug	T400_PCT	PCT	Cell_line.Tx6_T400	Plate.99	LRFN3	-2	-0.000841780255343289	pearson	1	Ttest_pvalue	Coefficient_of_eigenassay	SVD_pCMs_only3CT	NoPrepr	SVD	12098	PCT-Tx6_T400	F	PCT
Drug	T400_PCT	PCT	Cell_line.Tx6_T400	Plate.99	LRFN4	-2	4.89192679176246	pearson	1	Ttest_pvalue	Coefficient_of_eigenassay	SVD_pCMs_only3CT	NoPrepr	SVD	46	PCT-Tx6_T400	F	PCT
Drug	T400_PCT	PCT	Cell_line.Tx6_T400	Plate.99	LRFN5	-2	-0.332409139863304	pearson	1	Ttest_pvalue	Coefficient_of_eigenassay	SVD_pCMs_only3CT	NoPrepr	SVD	6429	PCT-Tx6_T400	F	PCT
Drug	T400_PCT	PCT	Cell_line.Tx6_T400	Plate.99	LRGUK	-2	0	pearson	1	Ttest_pvalue	Coefficient_of_eigenassay	SVD_pCMs_only3CT	NoPrepr	SVD	13714.5	PCT-Tx6_T400	F	PCT
Drug	T400_PCT	PCT	Cell_line.Tx6_T400	Plate.99	LRIF1	-2	-0.993552779829954	pearson	1	Ttest_pvalue	Coefficient_of_eigenassay	SVD_pCMs_only3CT	NoPrepr	SVD	1940	PCT-Tx6_T400	F	PCT
Drug	T400_PCT	PCT	Cell_line.Tx6_T400	Plate.99	LRIG1	-2	-0.945433459519895	pearson	1	Ttest_pvalue	Coefficient_of_eigenassay	SVD_pCMs_only3CT	NoPrepr	SVD	2139	PCT-Tx6_T400	F	PCT
Drug	T400_PCT	PCT	Cell_line.Tx6_T400	Plate.99	LRIG2	-2	-0.0275660709451849	pearson	1	Ttest_pvalue	Coefficient_of_eigenassay	SVD_pCMs_only3CT	NoPrepr	SVD	11489	PCT-Tx6_T400	F	PCT
Drug	T400_PCT	PCT	Cell_line.Tx6_T400	Plate.99	LRIG3	-2	-0.316676373845086	pearson	1	Ttest_pvalue	Coefficient_of_eigenassay	SVD_pCMs_only3CT	NoPrepr	SVD	6639	PCT-Tx6_T400	F	PCT
Drug	T400_PCT	PCT	Cell_line.Tx6_T400	Plate.99	LRMDA	-2	0.294538943362988	pearson	1	Ttest_pvalue	Coefficient_of_eigenassay	SVD_pCMs_only3CT	NoPrepr	SVD	6948	PCT-Tx6_T400	F	PCT
Drug	T400_PCT	PCT	Cell_line.Tx6_T400	Plate.99	LRMP	-2	0	pearson	1	Ttest_pvalue	Coefficient_of_eigenassay	SVD_pCMs_only3CT	NoPrepr	SVD	13714.5	PCT-Tx6_T400	F	PCT
Drug	T400_PCT	PCT	Cell_line.Tx6_T400	Plate.99	LRP1	-2	0.444155298456326	pearson	1	Ttest_pvalue	Coefficient_of_eigenassay	SVD_pCMs_only3CT	NoPrepr	SVD	5276	PCT-Tx6_T400	F	PCT
Drug	T400_PCT	PCT	Cell_line.Tx6_T400	Plate.99	LRP10	-2	0.43085615731508	pearson	1	Ttest_pvalue	Coefficient_of_eigenassay	SVD_pCMs_only3CT	NoPrepr	SVD	5398	PCT-Tx6_T400	F	PCT
Drug	T400_PCT	PCT	Cell_line.Tx6_T400	Plate.99	LRP11	-2	-0.55790744437992	pearson	1	Ttest_pvalue	Coefficient_of_eigenassay	SVD_pCMs_only3CT	NoPrepr	SVD	4195	PCT-Tx6_T400	F	PCT
Drug	T400_PCT	PCT	Cell_line.Tx6_T400	Plate.99	LRP12	-2	-0.883497473958229	pearson	1	Ttest_pvalue	Coefficient_of_eigenassay	SVD_pCMs_only3CT	NoPrepr	SVD	2382	PCT-Tx6_T400	F	PCT
Drug	T400_PCT	PCT	Cell_line.Tx6_T400	Plate.99	LRP1B	-2	0	pearson	1	Ttest_pvalue	Coefficient_of_eigenassay	SVD_pCMs_only3CT	NoPrepr	SVD	13714.5	PCT-Tx6_T400	F	PCT
Drug	T400_PCT	PCT	Cell_line.Tx6_T400	Plate.99	LRP2	-2	-0.858906944377921	pearson	1	Ttest_pvalue	Coefficient_of_eigenassay	SVD_pCMs_only3CT	NoPrepr	SVD	2488	PCT-Tx6_T400	F	PCT
Drug	T400_PCT	PCT	Cell_line.Tx6_T400	Plate.99	LRP2BP	-2	-0.46371702458887	pearson	1	Ttest_pvalue	Coefficient_of_eigenassay	SVD_pCMs_only3CT	NoPrepr	SVD	5070	PCT-Tx6_T400	F	PCT
Drug	T400_PCT	PCT	Cell_line.Tx6_T400	Plate.99	LRP3	-2	4.1386250430112	pearson	1	Ttest_pvalue	Coefficient_of_eigenassay	SVD_pCMs_only3CT	NoPrepr	SVD	82	PCT-Tx6_T400	F	PCT
Drug	T400_PCT	PCT	Cell_line.Tx6_T400	Plate.99	LRP4	-2	-0.928250900594455	pearson	1	Ttest_pvalue	Coefficient_of_eigenassay	SVD_pCMs_only3CT	NoPrepr	SVD	2203	PCT-Tx6_T400	F	PCT
Drug	T400_PCT	PCT	Cell_line.Tx6_T400	Plate.99	LRP5	-2	-0.272603840612844	pearson	1	Ttest_pvalue	Coefficient_of_eigenassay	SVD_pCMs_only3CT	NoPrepr	SVD	7234	PCT-Tx6_T400	F	PCT
Drug	T400_PCT	PCT	Cell_line.Tx6_T400	Plate.99	LRP5L	-2	-0.81150328674997	pearson	1	Ttest_pvalue	Coefficient_of_eigenassay	SVD_pCMs_only3CT	NoPrepr	SVD	2698	PCT-Tx6_T400	F	PCT
Drug	T400_PCT	PCT	Cell_line.Tx6_T400	Plate.99	LRP6	-2	-0.52356562304242	pearson	1	Ttest_pvalue	Coefficient_of_eigenassay	SVD_pCMs_only3CT	NoPrepr	SVD	4474	PCT-Tx6_T400	F	PCT
Drug	T400_PCT	PCT	Cell_line.Tx6_T400	Plate.99	LRP8	-2	-0.527329034229372	pearson	1	Ttest_pvalue	Coefficient_of_eigenassay	SVD_pCMs_only3CT	NoPrepr	SVD	4436	PCT-Tx6_T400	F	PCT
Drug	T400_PCT	PCT	Cell_line.Tx6_T400	Plate.99	LRPAP1	-2	0.190943695893486	pearson	1	Ttest_pvalue	Coefficient_of_eigenassay	SVD_pCMs_only3CT	NoPrepr	SVD	8391	PCT-Tx6_T400	F	PCT
Drug	T400_PCT	PCT	Cell_line.Tx6_T400	Plate.99	LRPPRC	-2	-0.774574128314875	pearson	1	Ttest_pvalue	Coefficient_of_eigenassay	SVD_pCMs_only3CT	NoPrepr	SVD	2872	PCT-Tx6_T400	F	PCT
Drug	T400_PCT	PCT	Cell_line.Tx6_T400	Plate.99	LRR1	-2	0.241250892403505	pearson	1	Ttest_pvalue	Coefficient_of_eigenassay	SVD_pCMs_only3CT	NoPrepr	SVD	7648	PCT-Tx6_T400	F	PCT
Drug	T400_PCT	PCT	Cell_line.Tx6_T400	Plate.99	LRRC1	-2	-0.834964917537722	pearson	1	Ttest_pvalue	Coefficient_of_eigenassay	SVD_pCMs_only3CT	NoPrepr	SVD	2607	PCT-Tx6_T400	F	PCT
Drug	T400_PCT	PCT	Cell_line.Tx6_T400	Plate.99	LRRC10	-2	-0.438977325938502	pearson	1	Ttest_pvalue	Coefficient_of_eigenassay	SVD_pCMs_only3CT	NoPrepr	SVD	5329	PCT-Tx6_T400	F	PCT
Drug	T400_PCT	PCT	Cell_line.Tx6_T400	Plate.99	LRRC10B	-2	0	pearson	1	Ttest_pvalue	Coefficient_of_eigenassay	SVD_pCMs_only3CT	NoPrepr	SVD	13714.5	PCT-Tx6_T400	F	PCT
Drug	T400_PCT	PCT	Cell_line.Tx6_T400	Plate.99	LRRC14	-2	0.514986094150378	pearson	1	Ttest_pvalue	Coefficient_of_eigenassay	SVD_pCMs_only3CT	NoPrepr	SVD	4556	PCT-Tx6_T400	F	PCT
Drug	T400_PCT	PCT	Cell_line.Tx6_T400	Plate.99	LRRC14B	-2	0	pearson	1	Ttest_pvalue	Coefficient_of_eigenassay	SVD_pCMs_only3CT	NoPrepr	SVD	13714.5	PCT-Tx6_T400	F	PCT
Drug	T400_PCT	PCT	Cell_line.Tx6_T400	Plate.99	LRRC17	-2	-0.176062562280266	pearson	1	Ttest_pvalue	Coefficient_of_eigenassay	SVD_pCMs_only3CT	NoPrepr	SVD	8622	PCT-Tx6_T400	F	PCT
Drug	T400_PCT	PCT	Cell_line.Tx6_T400	Plate.99	LRRC19	-2	0	pearson	1	Ttest_pvalue	Coefficient_of_eigenassay	SVD_pCMs_only3CT	NoPrepr	SVD	13714.5	PCT-Tx6_T400	F	PCT
Drug	T400_PCT	PCT	Cell_line.Tx6_T400	Plate.99	LRRC2	-2	-1.16676766666536	pearson	1	Ttest_pvalue	Coefficient_of_eigenassay	SVD_pCMs_only3CT	NoPrepr	SVD	1470	PCT-Tx6_T400	F	PCT
Drug	T400_PCT	PCT	Cell_line.Tx6_T400	Plate.99	LRRC20	-2	0.527000420354288	pearson	1	Ttest_pvalue	Coefficient_of_eigenassay	SVD_pCMs_only3CT	NoPrepr	SVD	4437	PCT-Tx6_T400	F	PCT
Drug	T400_PCT	PCT	Cell_line.Tx6_T400	Plate.99	LRRC23	-2	0.385822900374274	pearson	1	Ttest_pvalue	Coefficient_of_eigenassay	SVD_pCMs_only3CT	NoPrepr	SVD	5854	PCT-Tx6_T400	F	PCT
Drug	T400_PCT	PCT	Cell_line.Tx6_T400	Plate.99	LRRC26	-2	0	pearson	1	Ttest_pvalue	Coefficient_of_eigenassay	SVD_pCMs_only3CT	NoPrepr	SVD	13714.5	PCT-Tx6_T400	F	PCT
Drug	T400_PCT	PCT	Cell_line.Tx6_T400	Plate.99	LRRC27	-2	0.0240121409246969	pearson	1	Ttest_pvalue	Coefficient_of_eigenassay	SVD_pCMs_only3CT	NoPrepr	SVD	11571	PCT-Tx6_T400	F	PCT
Drug	T400_PCT	PCT	Cell_line.Tx6_T400	Plate.99	LRRC28	-2	0.360512400875349	pearson	1	Ttest_pvalue	Coefficient_of_eigenassay	SVD_pCMs_only3CT	NoPrepr	SVD	6123	PCT-Tx6_T400	F	PCT
Drug	T400_PCT	PCT	Cell_line.Tx6_T400	Plate.99	LRRC29	-2	0	pearson	1	Ttest_pvalue	Coefficient_of_eigenassay	SVD_pCMs_only3CT	NoPrepr	SVD	13714.5	PCT-Tx6_T400	F	PCT
Drug	T400_PCT	PCT	Cell_line.Tx6_T400	Plate.99	LRRC3	-2	1.16542899555088	pearson	1	Ttest_pvalue	Coefficient_of_eigenassay	SVD_pCMs_only3CT	NoPrepr	SVD	1476	PCT-Tx6_T400	F	PCT
Drug	T400_PCT	PCT	Cell_line.Tx6_T400	Plate.99	LRRC32	-2	0.59330147750885	pearson	1	Ttest_pvalue	Coefficient_of_eigenassay	SVD_pCMs_only3CT	NoPrepr	SVD	3954	PCT-Tx6_T400	F	PCT
Drug	T400_PCT	PCT	Cell_line.Tx6_T400	Plate.99	LRRC34	-2	-0.169850501647939	pearson	1	Ttest_pvalue	Coefficient_of_eigenassay	SVD_pCMs_only3CT	NoPrepr	SVD	8729	PCT-Tx6_T400	F	PCT
Drug	T400_PCT	PCT	Cell_line.Tx6_T400	Plate.99	LRRC36	-2	0	pearson	1	Ttest_pvalue	Coefficient_of_eigenassay	SVD_pCMs_only3CT	NoPrepr	SVD	13714.5	PCT-Tx6_T400	F	PCT
Drug	T400_PCT	PCT	Cell_line.Tx6_T400	Plate.99	LRRC37A	-2	0	pearson	1	Ttest_pvalue	Coefficient_of_eigenassay	SVD_pCMs_only3CT	NoPrepr	SVD	13714.5	PCT-Tx6_T400	F	PCT
Drug	T400_PCT	PCT	Cell_line.Tx6_T400	Plate.99	LRRC37A2	-2	0	pearson	1	Ttest_pvalue	Coefficient_of_eigenassay	SVD_pCMs_only3CT	NoPrepr	SVD	13714.5	PCT-Tx6_T400	F	PCT
Drug	T400_PCT	PCT	Cell_line.Tx6_T400	Plate.99	LRRC37A3	-2	0.277633686511516	pearson	1	Ttest_pvalue	Coefficient_of_eigenassay	SVD_pCMs_only3CT	NoPrepr	SVD	7179	PCT-Tx6_T400	F	PCT
Drug	T400_PCT	PCT	Cell_line.Tx6_T400	Plate.99	LRRC37B	-2	-0.516309917428605	pearson	1	Ttest_pvalue	Coefficient_of_eigenassay	SVD_pCMs_only3CT	NoPrepr	SVD	4542	PCT-Tx6_T400	F	PCT
Drug	T400_PCT	PCT	Cell_line.Tx6_T400	Plate.99	LRRC39	-2	-0.279952269929383	pearson	1	Ttest_pvalue	Coefficient_of_eigenassay	SVD_pCMs_only3CT	NoPrepr	SVD	7148	PCT-Tx6_T400	F	PCT
Drug	T400_PCT	PCT	Cell_line.Tx6_T400	Plate.99	LRRC3B	-2	0	pearson	1	Ttest_pvalue	Coefficient_of_eigenassay	SVD_pCMs_only3CT	NoPrepr	SVD	13714.5	PCT-Tx6_T400	F	PCT
Drug	T400_PCT	PCT	Cell_line.Tx6_T400	Plate.99	LRRC3C	-2	0	pearson	1	Ttest_pvalue	Coefficient_of_eigenassay	SVD_pCMs_only3CT	NoPrepr	SVD	13714.5	PCT-Tx6_T400	F	PCT
Drug	T400_PCT	PCT	Cell_line.Tx6_T400	Plate.99	LRRC4	-2	0.740331003752918	pearson	1	Ttest_pvalue	Coefficient_of_eigenassay	SVD_pCMs_only3CT	NoPrepr	SVD	3052	PCT-Tx6_T400	F	PCT
Drug	T400_PCT	PCT	Cell_line.Tx6_T400	Plate.99	LRRC40	-2	-0.31006676987259	pearson	1	Ttest_pvalue	Coefficient_of_eigenassay	SVD_pCMs_only3CT	NoPrepr	SVD	6742	PCT-Tx6_T400	F	PCT
Drug	T400_PCT	PCT	Cell_line.Tx6_T400	Plate.99	LRRC41	-2	0.452550410982556	pearson	1	Ttest_pvalue	Coefficient_of_eigenassay	SVD_pCMs_only3CT	NoPrepr	SVD	5193	PCT-Tx6_T400	F	PCT
Drug	T400_PCT	PCT	Cell_line.Tx6_T400	Plate.99	LRRC42	-2	-0.0144398251873998	pearson	1	Ttest_pvalue	Coefficient_of_eigenassay	SVD_pCMs_only3CT	NoPrepr	SVD	11777	PCT-Tx6_T400	F	PCT
Drug	T400_PCT	PCT	Cell_line.Tx6_T400	Plate.99	LRRC43	-2	0	pearson	1	Ttest_pvalue	Coefficient_of_eigenassay	SVD_pCMs_only3CT	NoPrepr	SVD	13714.5	PCT-Tx6_T400	F	PCT
Drug	T400_PCT	PCT	Cell_line.Tx6_T400	Plate.99	LRRC45	-2	1.44046456461332	pearson	1	Ttest_pvalue	Coefficient_of_eigenassay	SVD_pCMs_only3CT	NoPrepr	SVD	966	PCT-Tx6_T400	F	PCT
Drug	T400_PCT	PCT	Cell_line.Tx6_T400	Plate.99	LRRC46	-2	-0.138598998627592	pearson	1	Ttest_pvalue	Coefficient_of_eigenassay	SVD_pCMs_only3CT	NoPrepr	SVD	9263	PCT-Tx6_T400	F	PCT
Drug	T400_PCT	PCT	Cell_line.Tx6_T400	Plate.99	LRRC47	-2	-0.578248635126079	pearson	1	Ttest_pvalue	Coefficient_of_eigenassay	SVD_pCMs_only3CT	NoPrepr	SVD	4062	PCT-Tx6_T400	F	PCT
Drug	T400_PCT	PCT	Cell_line.Tx6_T400	Plate.99	LRRC49	-2	-0.0468558451608945	pearson	1	Ttest_pvalue	Coefficient_of_eigenassay	SVD_pCMs_only3CT	NoPrepr	SVD	11049	PCT-Tx6_T400	F	PCT
Drug	T400_PCT	PCT	Cell_line.Tx6_T400	Plate.99	LRRC4B	-2	2.22421064653607	pearson	1	Ttest_pvalue	Coefficient_of_eigenassay	SVD_pCMs_only3CT	NoPrepr	SVD	409	PCT-Tx6_T400	F	PCT
Drug	T400_PCT	PCT	Cell_line.Tx6_T400	Plate.99	LRRC4C	-2	-0.834160601507416	pearson	1	Ttest_pvalue	Coefficient_of_eigenassay	SVD_pCMs_only3CT	NoPrepr	SVD	2610	PCT-Tx6_T400	F	PCT
Drug	T400_PCT	PCT	Cell_line.Tx6_T400	Plate.99	LRRC55	-2	0	pearson	1	Ttest_pvalue	Coefficient_of_eigenassay	SVD_pCMs_only3CT	NoPrepr	SVD	13714.5	PCT-Tx6_T400	F	PCT
Drug	T400_PCT	PCT	Cell_line.Tx6_T400	Plate.99	LRRC56	-2	0	pearson	1	Ttest_pvalue	Coefficient_of_eigenassay	SVD_pCMs_only3CT	NoPrepr	SVD	13714.5	PCT-Tx6_T400	F	PCT
Drug	T400_PCT	PCT	Cell_line.Tx6_T400	Plate.99	LRRC57	-2	-0.59729925733129	pearson	1	Ttest_pvalue	Coefficient_of_eigenassay	SVD_pCMs_only3CT	NoPrepr	SVD	3926	PCT-Tx6_T400	F	PCT
Drug	T400_PCT	PCT	Cell_line.Tx6_T400	Plate.99	LRRC58	-2	-1.04522976396013	pearson	1	Ttest_pvalue	Coefficient_of_eigenassay	SVD_pCMs_only3CT	NoPrepr	SVD	1784	PCT-Tx6_T400	F	PCT
Drug	T400_PCT	PCT	Cell_line.Tx6_T400	Plate.99	LRRC59	-2	-0.130652919916989	pearson	1	Ttest_pvalue	Coefficient_of_eigenassay	SVD_pCMs_only3CT	NoPrepr	SVD	9412	PCT-Tx6_T400	F	PCT
Drug	T400_PCT	PCT	Cell_line.Tx6_T400	Plate.99	LRRC6	-2	-0.134085500156404	pearson	1	Ttest_pvalue	Coefficient_of_eigenassay	SVD_pCMs_only3CT	NoPrepr	SVD	9351	PCT-Tx6_T400	F	PCT
Drug	T400_PCT	PCT	Cell_line.Tx6_T400	Plate.99	LRRC61	-2	1.26688803086073	pearson	1	Ttest_pvalue	Coefficient_of_eigenassay	SVD_pCMs_only3CT	NoPrepr	SVD	1261	PCT-Tx6_T400	F	PCT
Drug	T400_PCT	PCT	Cell_line.Tx6_T400	Plate.99	LRRC63	-2	0	pearson	1	Ttest_pvalue	Coefficient_of_eigenassay	SVD_pCMs_only3CT	NoPrepr	SVD	13714.5	PCT-Tx6_T400	F	PCT
Drug	T400_PCT	PCT	Cell_line.Tx6_T400	Plate.99	LRRC66	-2	-0.03935871517316	pearson	1	Ttest_pvalue	Coefficient_of_eigenassay	SVD_pCMs_only3CT	NoPrepr	SVD	11219	PCT-Tx6_T400	F	PCT
Drug	T400_PCT	PCT	Cell_line.Tx6_T400	Plate.99	LRRC69	-2	0	pearson	1	Ttest_pvalue	Coefficient_of_eigenassay	SVD_pCMs_only3CT	NoPrepr	SVD	13714.5	PCT-Tx6_T400	F	PCT
Drug	T400_PCT	PCT	Cell_line.Tx6_T400	Plate.99	LRRC7	-2	-0.711215797404619	pearson	1	Ttest_pvalue	Coefficient_of_eigenassay	SVD_pCMs_only3CT	NoPrepr	SVD	3197	PCT-Tx6_T400	F	PCT
Drug	T400_PCT	PCT	Cell_line.Tx6_T400	Plate.99	LRRC70	-2	0	pearson	1	Ttest_pvalue	Coefficient_of_eigenassay	SVD_pCMs_only3CT	NoPrepr	SVD	13714.5	PCT-Tx6_T400	F	PCT
Drug	T400_PCT	PCT	Cell_line.Tx6_T400	Plate.99	LRRC71	-2	0	pearson	1	Ttest_pvalue	Coefficient_of_eigenassay	SVD_pCMs_only3CT	NoPrepr	SVD	13714.5	PCT-Tx6_T400	F	PCT
Drug	T400_PCT	PCT	Cell_line.Tx6_T400	Plate.99	LRRC73	-2	1.27589129192766	pearson	1	Ttest_pvalue	Coefficient_of_eigenassay	SVD_pCMs_only3CT	NoPrepr	SVD	1238	PCT-Tx6_T400	F	PCT
Drug	T400_PCT	PCT	Cell_line.Tx6_T400	Plate.99	LRRC74B	-2	0	pearson	1	Ttest_pvalue	Coefficient_of_eigenassay	SVD_pCMs_only3CT	NoPrepr	SVD	13714.5	PCT-Tx6_T400	F	PCT
Drug	T400_PCT	PCT	Cell_line.Tx6_T400	Plate.99	LRRC75A	-2	0.00715130087990005	pearson	1	Ttest_pvalue	Coefficient_of_eigenassay	SVD_pCMs_only3CT	NoPrepr	SVD	11943	PCT-Tx6_T400	F	PCT
Drug	T400_PCT	PCT	Cell_line.Tx6_T400	Plate.99	LRRC75B	-2	0.0021386566996891	pearson	1	Ttest_pvalue	Coefficient_of_eigenassay	SVD_pCMs_only3CT	NoPrepr	SVD	12072	PCT-Tx6_T400	F	PCT
Drug	T400_PCT	PCT	Cell_line.Tx6_T400	Plate.99	LRRC8A	-2	0.27245314846488	pearson	1	Ttest_pvalue	Coefficient_of_eigenassay	SVD_pCMs_only3CT	NoPrepr	SVD	7235	PCT-Tx6_T400	F	PCT
Drug	T400_PCT	PCT	Cell_line.Tx6_T400	Plate.99	LRRC8B	-2	-0.116355487400211	pearson	1	Ttest_pvalue	Coefficient_of_eigenassay	SVD_pCMs_only3CT	NoPrepr	SVD	9667	PCT-Tx6_T400	F	PCT
Drug	T400_PCT	PCT	Cell_line.Tx6_T400	Plate.99	LRRC8C	-2	-1.01686164848864	pearson	1	Ttest_pvalue	Coefficient_of_eigenassay	SVD_pCMs_only3CT	NoPrepr	SVD	1871	PCT-Tx6_T400	F	PCT
Drug	T400_PCT	PCT	Cell_line.Tx6_T400	Plate.99	LRRC8D	-2	-0.177859296097419	pearson	1	Ttest_pvalue	Coefficient_of_eigenassay	SVD_pCMs_only3CT	NoPrepr	SVD	8592	PCT-Tx6_T400	F	PCT
Drug	T400_PCT	PCT	Cell_line.Tx6_T400	Plate.99	LRRC8E	-2	2.747846051862	pearson	1	Ttest_pvalue	Coefficient_of_eigenassay	SVD_pCMs_only3CT	NoPrepr	SVD	262	PCT-Tx6_T400	F	PCT
Drug	T400_PCT	PCT	Cell_line.Tx6_T400	Plate.99	LRRCC1	-2	-0.509015205790379	pearson	1	Ttest_pvalue	Coefficient_of_eigenassay	SVD_pCMs_only3CT	NoPrepr	SVD	4609	PCT-Tx6_T400	F	PCT
Drug	T400_PCT	PCT	Cell_line.Tx6_T400	Plate.99	LRRD1	-2	0	pearson	1	Ttest_pvalue	Coefficient_of_eigenassay	SVD_pCMs_only3CT	NoPrepr	SVD	13714.5	PCT-Tx6_T400	F	PCT
Drug	T400_PCT	PCT	Cell_line.Tx6_T400	Plate.99	LRRFIP1	-2	-0.603507659272711	pearson	1	Ttest_pvalue	Coefficient_of_eigenassay	SVD_pCMs_only3CT	NoPrepr	SVD	3879	PCT-Tx6_T400	F	PCT
Drug	T400_PCT	PCT	Cell_line.Tx6_T400	Plate.99	LRRFIP2	-2	-0.622579059424007	pearson	1	Ttest_pvalue	Coefficient_of_eigenassay	SVD_pCMs_only3CT	NoPrepr	SVD	3747	PCT-Tx6_T400	F	PCT
Drug	T400_PCT	PCT	Cell_line.Tx6_T400	Plate.99	LRRIQ1	-2	0	pearson	1	Ttest_pvalue	Coefficient_of_eigenassay	SVD_pCMs_only3CT	NoPrepr	SVD	13714.5	PCT-Tx6_T400	F	PCT
Drug	T400_PCT	PCT	Cell_line.Tx6_T400	Plate.99	LRRK1	-2	0	pearson	1	Ttest_pvalue	Coefficient_of_eigenassay	SVD_pCMs_only3CT	NoPrepr	SVD	13714.5	PCT-Tx6_T400	F	PCT
Drug	T400_PCT	PCT	Cell_line.Tx6_T400	Plate.99	LRRK2	-2	0	pearson	1	Ttest_pvalue	Coefficient_of_eigenassay	SVD_pCMs_only3CT	NoPrepr	SVD	13714.5	PCT-Tx6_T400	F	PCT
Drug	T400_PCT	PCT	Cell_line.Tx6_T400	Plate.99	LRRN1	-2	-2.49361421906486	pearson	1	Ttest_pvalue	Coefficient_of_eigenassay	SVD_pCMs_only3CT	NoPrepr	SVD	322	PCT-Tx6_T400	F	PCT
Drug	T400_PCT	PCT	Cell_line.Tx6_T400	Plate.99	LRRN2	-2	0.437666319002529	pearson	1	Ttest_pvalue	Coefficient_of_eigenassay	SVD_pCMs_only3CT	NoPrepr	SVD	5341	PCT-Tx6_T400	F	PCT
Drug	T400_PCT	PCT	Cell_line.Tx6_T400	Plate.99	LRRN3	-2	0	pearson	1	Ttest_pvalue	Coefficient_of_eigenassay	SVD_pCMs_only3CT	NoPrepr	SVD	13714.5	PCT-Tx6_T400	F	PCT
Drug	T400_PCT	PCT	Cell_line.Tx6_T400	Plate.99	LRRN4	-2	1.30503481195659	pearson	1	Ttest_pvalue	Coefficient_of_eigenassay	SVD_pCMs_only3CT	NoPrepr	SVD	1187	PCT-Tx6_T400	F	PCT
Drug	T400_PCT	PCT	Cell_line.Tx6_T400	Plate.99	LRRN4CL	-2	0	pearson	1	Ttest_pvalue	Coefficient_of_eigenassay	SVD_pCMs_only3CT	NoPrepr	SVD	13714.5	PCT-Tx6_T400	F	PCT
Drug	T400_PCT	PCT	Cell_line.Tx6_T400	Plate.99	LRRTM1	-2	0	pearson	1	Ttest_pvalue	Coefficient_of_eigenassay	SVD_pCMs_only3CT	NoPrepr	SVD	13714.5	PCT-Tx6_T400	F	PCT
Drug	T400_PCT	PCT	Cell_line.Tx6_T400	Plate.99	LRRTM2	-2	-0.720493970997477	pearson	1	Ttest_pvalue	Coefficient_of_eigenassay	SVD_pCMs_only3CT	NoPrepr	SVD	3151	PCT-Tx6_T400	F	PCT
Drug	T400_PCT	PCT	Cell_line.Tx6_T400	Plate.99	LRRTM3	-2	0.0939351269245675	pearson	1	Ttest_pvalue	Coefficient_of_eigenassay	SVD_pCMs_only3CT	NoPrepr	SVD	10116	PCT-Tx6_T400	F	PCT
Drug	T400_PCT	PCT	Cell_line.Tx6_T400	Plate.99	LRRTM4	-2	-0.479988878288939	pearson	1	Ttest_pvalue	Coefficient_of_eigenassay	SVD_pCMs_only3CT	NoPrepr	SVD	4914	PCT-Tx6_T400	F	PCT
Drug	T400_PCT	PCT	Cell_line.Tx6_T400	Plate.99	LRSAM1	-2	1.09038851833514	pearson	1	Ttest_pvalue	Coefficient_of_eigenassay	SVD_pCMs_only3CT	NoPrepr	SVD	1668	PCT-Tx6_T400	F	PCT
Drug	T400_PCT	PCT	Cell_line.Tx6_T400	Plate.99	LRTM1	-2	0	pearson	1	Ttest_pvalue	Coefficient_of_eigenassay	SVD_pCMs_only3CT	NoPrepr	SVD	13714.5	PCT-Tx6_T400	F	PCT
Drug	T400_PCT	PCT	Cell_line.Tx6_T400	Plate.99	LRTOMT	-2	-1.08178624946146	pearson	1	Ttest_pvalue	Coefficient_of_eigenassay	SVD_pCMs_only3CT	NoPrepr	SVD	1685	PCT-Tx6_T400	F	PCT
Drug	T400_PCT	PCT	Cell_line.Tx6_T400	Plate.99	LRWD1	-2	1.14148949001992	pearson	1	Ttest_pvalue	Coefficient_of_eigenassay	SVD_pCMs_only3CT	NoPrepr	SVD	1540	PCT-Tx6_T400	F	PCT
Drug	T400_PCT	PCT	Cell_line.Tx6_T400	Plate.99	LSAMP	-2	-0.452764305528349	pearson	1	Ttest_pvalue	Coefficient_of_eigenassay	SVD_pCMs_only3CT	NoPrepr	SVD	5190	PCT-Tx6_T400	F	PCT
Drug	T400_PCT	PCT	Cell_line.Tx6_T400	Plate.99	LSG1	-2	-0.899922055299032	pearson	1	Ttest_pvalue	Coefficient_of_eigenassay	SVD_pCMs_only3CT	NoPrepr	SVD	2309	PCT-Tx6_T400	F	PCT
Drug	T400_PCT	PCT	Cell_line.Tx6_T400	Plate.99	LSM1	-2	0.122303181342087	pearson	1	Ttest_pvalue	Coefficient_of_eigenassay	SVD_pCMs_only3CT	NoPrepr	SVD	9556	PCT-Tx6_T400	F	PCT
Drug	T400_PCT	PCT	Cell_line.Tx6_T400	Plate.99	LSM10	-2	2.65330483782079	pearson	1	Ttest_pvalue	Coefficient_of_eigenassay	SVD_pCMs_only3CT	NoPrepr	SVD	279	PCT-Tx6_T400	F	PCT
Drug	T400_PCT	PCT	Cell_line.Tx6_T400	Plate.99	LSM11	-2	-0.00495092854065276	pearson	1	Ttest_pvalue	Coefficient_of_eigenassay	SVD_pCMs_only3CT	NoPrepr	SVD	11983	PCT-Tx6_T400	F	PCT
Drug	T400_PCT	PCT	Cell_line.Tx6_T400	Plate.99	LSM12	-2	-2.80546770515661	pearson	1	Ttest_pvalue	Coefficient_of_eigenassay	SVD_pCMs_only3CT	NoPrepr	SVD	248	PCT-Tx6_T400	F	PCT
Drug	T400_PCT	PCT	Cell_line.Tx6_T400	Plate.99	LSM14A	-2	-0.118244177188908	pearson	1	Ttest_pvalue	Coefficient_of_eigenassay	SVD_pCMs_only3CT	NoPrepr	SVD	9631	PCT-Tx6_T400	F	PCT
Drug	T400_PCT	PCT	Cell_line.Tx6_T400	Plate.99	LSM14B	-2	0.0181547039465495	pearson	1	Ttest_pvalue	Coefficient_of_eigenassay	SVD_pCMs_only3CT	NoPrepr	SVD	11691	PCT-Tx6_T400	F	PCT
Drug	T400_PCT	PCT	Cell_line.Tx6_T400	Plate.99	LSM3	-2	-0.0602908201910762	pearson	1	Ttest_pvalue	Coefficient_of_eigenassay	SVD_pCMs_only3CT	NoPrepr	SVD	10771	PCT-Tx6_T400	F	PCT
Drug	T400_PCT	PCT	Cell_line.Tx6_T400	Plate.99	LSM4	-2	1.65993926553381	pearson	1	Ttest_pvalue	Coefficient_of_eigenassay	SVD_pCMs_only3CT	NoPrepr	SVD	746	PCT-Tx6_T400	F	PCT
Drug	T400_PCT	PCT	Cell_line.Tx6_T400	Plate.99	LSM5	-2	-0.0239291797681877	pearson	1	Ttest_pvalue	Coefficient_of_eigenassay	SVD_pCMs_only3CT	NoPrepr	SVD	11572	PCT-Tx6_T400	F	PCT
Drug	T400_PCT	PCT	Cell_line.Tx6_T400	Plate.99	LSM6	-2	0.0187034730293778	pearson	1	Ttest_pvalue	Coefficient_of_eigenassay	SVD_pCMs_only3CT	NoPrepr	SVD	11676	PCT-Tx6_T400	F	PCT
Drug	T400_PCT	PCT	Cell_line.Tx6_T400	Plate.99	LSM7	-2	2.23196128296462	pearson	1	Ttest_pvalue	Coefficient_of_eigenassay	SVD_pCMs_only3CT	NoPrepr	SVD	402	PCT-Tx6_T400	F	PCT
Drug	T400_PCT	PCT	Cell_line.Tx6_T400	Plate.99	LSM8	-2	-0.533988640705196	pearson	1	Ttest_pvalue	Coefficient_of_eigenassay	SVD_pCMs_only3CT	NoPrepr	SVD	4392	PCT-Tx6_T400	F	PCT
Drug	T400_PCT	PCT	Cell_line.Tx6_T400	Plate.99	LSMEM1	-2	-0.999768078841373	pearson	1	Ttest_pvalue	Coefficient_of_eigenassay	SVD_pCMs_only3CT	NoPrepr	SVD	1922	PCT-Tx6_T400	F	PCT
Drug	T400_PCT	PCT	Cell_line.Tx6_T400	Plate.99	LSMEM2	-2	-0.0412074852455277	pearson	1	Ttest_pvalue	Coefficient_of_eigenassay	SVD_pCMs_only3CT	NoPrepr	SVD	11182	PCT-Tx6_T400	F	PCT
Drug	T400_PCT	PCT	Cell_line.Tx6_T400	Plate.99	LSR	-2	0.161191204932749	pearson	1	Ttest_pvalue	Coefficient_of_eigenassay	SVD_pCMs_only3CT	NoPrepr	SVD	8867	PCT-Tx6_T400	F	PCT
Drug	T400_PCT	PCT	Cell_line.Tx6_T400	Plate.99	LSS	-2	-0.567272900755643	pearson	1	Ttest_pvalue	Coefficient_of_eigenassay	SVD_pCMs_only3CT	NoPrepr	SVD	4136	PCT-Tx6_T400	F	PCT
Drug	T400_PCT	PCT	Cell_line.Tx6_T400	Plate.99	LTA4H	-2	-0.185912179079109	pearson	1	Ttest_pvalue	Coefficient_of_eigenassay	SVD_pCMs_only3CT	NoPrepr	SVD	8462	PCT-Tx6_T400	F	PCT
Drug	T400_PCT	PCT	Cell_line.Tx6_T400	Plate.99	LTB4R	-2	0.306699476546819	pearson	1	Ttest_pvalue	Coefficient_of_eigenassay	SVD_pCMs_only3CT	NoPrepr	SVD	6784	PCT-Tx6_T400	F	PCT
Drug	T400_PCT	PCT	Cell_line.Tx6_T400	Plate.99	LTB4R2	-2	0	pearson	1	Ttest_pvalue	Coefficient_of_eigenassay	SVD_pCMs_only3CT	NoPrepr	SVD	13714.5	PCT-Tx6_T400	F	PCT
Drug	T400_PCT	PCT	Cell_line.Tx6_T400	Plate.99	LTBP1	-2	-0.668035638741968	pearson	1	Ttest_pvalue	Coefficient_of_eigenassay	SVD_pCMs_only3CT	NoPrepr	SVD	3441	PCT-Tx6_T400	F	PCT
Drug	T400_PCT	PCT	Cell_line.Tx6_T400	Plate.99	LTBP2	-2	-0.372678152247317	pearson	1	Ttest_pvalue	Coefficient_of_eigenassay	SVD_pCMs_only3CT	NoPrepr	SVD	5978	PCT-Tx6_T400	F	PCT
Drug	T400_PCT	PCT	Cell_line.Tx6_T400	Plate.99	LTBP3	-2	1.39229542377224	pearson	1	Ttest_pvalue	Coefficient_of_eigenassay	SVD_pCMs_only3CT	NoPrepr	SVD	1026	PCT-Tx6_T400	F	PCT
Drug	T400_PCT	PCT	Cell_line.Tx6_T400	Plate.99	LTBP4	-2	0.895471426869947	pearson	1	Ttest_pvalue	Coefficient_of_eigenassay	SVD_pCMs_only3CT	NoPrepr	SVD	2335	PCT-Tx6_T400	F	PCT
Drug	T400_PCT	PCT	Cell_line.Tx6_T400	Plate.99	LTBR	-2	-0.286485545623102	pearson	1	Ttest_pvalue	Coefficient_of_eigenassay	SVD_pCMs_only3CT	NoPrepr	SVD	7050	PCT-Tx6_T400	F	PCT
Drug	T400_PCT	PCT	Cell_line.Tx6_T400	Plate.99	LTC4S	-2	0	pearson	1	Ttest_pvalue	Coefficient_of_eigenassay	SVD_pCMs_only3CT	NoPrepr	SVD	13714.5	PCT-Tx6_T400	F	PCT
Drug	T400_PCT	PCT	Cell_line.Tx6_T400	Plate.99	LTK	-2	0	pearson	1	Ttest_pvalue	Coefficient_of_eigenassay	SVD_pCMs_only3CT	NoPrepr	SVD	13714.5	PCT-Tx6_T400	F	PCT
Drug	T400_PCT	PCT	Cell_line.Tx6_T400	Plate.99	LTN1	-2	-1.01876760538108	pearson	1	Ttest_pvalue	Coefficient_of_eigenassay	SVD_pCMs_only3CT	NoPrepr	SVD	1866	PCT-Tx6_T400	F	PCT
Drug	T400_PCT	PCT	Cell_line.Tx6_T400	Plate.99	LTO1	-2	0.0739972732709592	pearson	1	Ttest_pvalue	Coefficient_of_eigenassay	SVD_pCMs_only3CT	NoPrepr	SVD	10493	PCT-Tx6_T400	F	PCT
Drug	T400_PCT	PCT	Cell_line.Tx6_T400	Plate.99	LTV1	-2	-0.628356332768608	pearson	1	Ttest_pvalue	Coefficient_of_eigenassay	SVD_pCMs_only3CT	NoPrepr	SVD	3702	PCT-Tx6_T400	F	PCT
Drug	T400_PCT	PCT	Cell_line.Tx6_T400	Plate.99	LUC7L	-2	0.151781390077707	pearson	1	Ttest_pvalue	Coefficient_of_eigenassay	SVD_pCMs_only3CT	NoPrepr	SVD	9038	PCT-Tx6_T400	F	PCT
Drug	T400_PCT	PCT	Cell_line.Tx6_T400	Plate.99	LUC7L2	-2	0.304862869329447	pearson	1	Ttest_pvalue	Coefficient_of_eigenassay	SVD_pCMs_only3CT	NoPrepr	SVD	6809	PCT-Tx6_T400	F	PCT
Drug	T400_PCT	PCT	Cell_line.Tx6_T400	Plate.99	LUC7L3	-2	-0.472837955431425	pearson	1	Ttest_pvalue	Coefficient_of_eigenassay	SVD_pCMs_only3CT	NoPrepr	SVD	4977	PCT-Tx6_T400	F	PCT
Drug	T400_PCT	PCT	Cell_line.Tx6_T400	Plate.99	LUM	-2	-0.951048174038784	pearson	1	Ttest_pvalue	Coefficient_of_eigenassay	SVD_pCMs_only3CT	NoPrepr	SVD	2115	PCT-Tx6_T400	F	PCT
Drug	T400_PCT	PCT	Cell_line.Tx6_T400	Plate.99	LURAP1	-2	0.155251828940759	pearson	1	Ttest_pvalue	Coefficient_of_eigenassay	SVD_pCMs_only3CT	NoPrepr	SVD	8977	PCT-Tx6_T400	F	PCT
Drug	T400_PCT	PCT	Cell_line.Tx6_T400	Plate.99	LURAP1L	-2	0.410847165505313	pearson	1	Ttest_pvalue	Coefficient_of_eigenassay	SVD_pCMs_only3CT	NoPrepr	SVD	5586	PCT-Tx6_T400	F	PCT
Drug	T400_PCT	PCT	Cell_line.Tx6_T400	Plate.99	LUZP1	-2	0.0221077430774167	pearson	1	Ttest_pvalue	Coefficient_of_eigenassay	SVD_pCMs_only3CT	NoPrepr	SVD	11611	PCT-Tx6_T400	F	PCT
Drug	T400_PCT	PCT	Cell_line.Tx6_T400	Plate.99	LUZP2	-2	0	pearson	1	Ttest_pvalue	Coefficient_of_eigenassay	SVD_pCMs_only3CT	NoPrepr	SVD	13714.5	PCT-Tx6_T400	F	PCT
Drug	T400_PCT	PCT	Cell_line.Tx6_T400	Plate.99	LXN	-2	-0.539455426840857	pearson	1	Ttest_pvalue	Coefficient_of_eigenassay	SVD_pCMs_only3CT	NoPrepr	SVD	4345	PCT-Tx6_T400	F	PCT
Drug	T400_PCT	PCT	Cell_line.Tx6_T400	Plate.99	LY96	-2	0	pearson	1	Ttest_pvalue	Coefficient_of_eigenassay	SVD_pCMs_only3CT	NoPrepr	SVD	13714.5	PCT-Tx6_T400	F	PCT
Drug	T400_PCT	PCT	Cell_line.Tx6_T400	Plate.99	LYAR	-2	-0.101449606586041	pearson	1	Ttest_pvalue	Coefficient_of_eigenassay	SVD_pCMs_only3CT	NoPrepr	SVD	9960	PCT-Tx6_T400	F	PCT
Drug	T400_PCT	PCT	Cell_line.Tx6_T400	Plate.99	LYG1	-2	0.145430424292354	pearson	1	Ttest_pvalue	Coefficient_of_eigenassay	SVD_pCMs_only3CT	NoPrepr	SVD	9161	PCT-Tx6_T400	F	PCT
Drug	T400_PCT	PCT	Cell_line.Tx6_T400	Plate.99	LYG2	-2	0	pearson	1	Ttest_pvalue	Coefficient_of_eigenassay	SVD_pCMs_only3CT	NoPrepr	SVD	13714.5	PCT-Tx6_T400	F	PCT
Drug	T400_PCT	PCT	Cell_line.Tx6_T400	Plate.99	LYL1	-2	1.72063246842705	pearson	1	Ttest_pvalue	Coefficient_of_eigenassay	SVD_pCMs_only3CT	NoPrepr	SVD	695	PCT-Tx6_T400	F	PCT
Drug	T400_PCT	PCT	Cell_line.Tx6_T400	Plate.99	LYN	-2	0.113537315001439	pearson	1	Ttest_pvalue	Coefficient_of_eigenassay	SVD_pCMs_only3CT	NoPrepr	SVD	9729	PCT-Tx6_T400	F	PCT
Drug	T400_PCT	PCT	Cell_line.Tx6_T400	Plate.99	LYNX1	-2	0.114508130620415	pearson	1	Ttest_pvalue	Coefficient_of_eigenassay	SVD_pCMs_only3CT	NoPrepr	SVD	9701	PCT-Tx6_T400	F	PCT
Drug	T400_PCT	PCT	Cell_line.Tx6_T400	Plate.99	LYPD1	-2	0.973008396498258	pearson	1	Ttest_pvalue	Coefficient_of_eigenassay	SVD_pCMs_only3CT	NoPrepr	SVD	2028	PCT-Tx6_T400	F	PCT
Drug	T400_PCT	PCT	Cell_line.Tx6_T400	Plate.99	LYPD6	-2	-1.09728207014818	pearson	1	Ttest_pvalue	Coefficient_of_eigenassay	SVD_pCMs_only3CT	NoPrepr	SVD	1649	PCT-Tx6_T400	F	PCT
Drug	T400_PCT	PCT	Cell_line.Tx6_T400	Plate.99	LYPD6B	-2	-0.741042266313811	pearson	1	Ttest_pvalue	Coefficient_of_eigenassay	SVD_pCMs_only3CT	NoPrepr	SVD	3048	PCT-Tx6_T400	F	PCT
Drug	T400_PCT	PCT	Cell_line.Tx6_T400	Plate.99	LYPLA1	-2	-0.294067860362598	pearson	1	Ttest_pvalue	Coefficient_of_eigenassay	SVD_pCMs_only3CT	NoPrepr	SVD	6953	PCT-Tx6_T400	F	PCT
Drug	T400_PCT	PCT	Cell_line.Tx6_T400	Plate.99	LYPLA2	-2	1.7615046559282	pearson	1	Ttest_pvalue	Coefficient_of_eigenassay	SVD_pCMs_only3CT	NoPrepr	SVD	659	PCT-Tx6_T400	F	PCT
Drug	T400_PCT	PCT	Cell_line.Tx6_T400	Plate.99	LYPLAL1	-2	-0.03457262691064	pearson	1	Ttest_pvalue	Coefficient_of_eigenassay	SVD_pCMs_only3CT	NoPrepr	SVD	11323	PCT-Tx6_T400	F	PCT
Drug	T400_PCT	PCT	Cell_line.Tx6_T400	Plate.99	LYRM1	-2	-0.174413932081347	pearson	1	Ttest_pvalue	Coefficient_of_eigenassay	SVD_pCMs_only3CT	NoPrepr	SVD	8653	PCT-Tx6_T400	F	PCT
Drug	T400_PCT	PCT	Cell_line.Tx6_T400	Plate.99	LYRM2	-2	-0.958993975906318	pearson	1	Ttest_pvalue	Coefficient_of_eigenassay	SVD_pCMs_only3CT	NoPrepr	SVD	2085	PCT-Tx6_T400	F	PCT
Drug	T400_PCT	PCT	Cell_line.Tx6_T400	Plate.99	LYRM4	-2	0.550125127918029	pearson	1	Ttest_pvalue	Coefficient_of_eigenassay	SVD_pCMs_only3CT	NoPrepr	SVD	4261	PCT-Tx6_T400	F	PCT
Drug	T400_PCT	PCT	Cell_line.Tx6_T400	Plate.99	LYRM7	-2	-0.334416485556069	pearson	1	Ttest_pvalue	Coefficient_of_eigenassay	SVD_pCMs_only3CT	NoPrepr	SVD	6409	PCT-Tx6_T400	F	PCT
Drug	T400_PCT	PCT	Cell_line.Tx6_T400	Plate.99	LYRM9	-2	1.1115815069461	pearson	1	Ttest_pvalue	Coefficient_of_eigenassay	SVD_pCMs_only3CT	NoPrepr	SVD	1612	PCT-Tx6_T400	F	PCT
Drug	T400_PCT	PCT	Cell_line.Tx6_T400	Plate.99	LYSMD1	-2	0.0444453582232857	pearson	1	Ttest_pvalue	Coefficient_of_eigenassay	SVD_pCMs_only3CT	NoPrepr	SVD	11108	PCT-Tx6_T400	F	PCT
Drug	T400_PCT	PCT	Cell_line.Tx6_T400	Plate.99	LYSMD2	-2	0.316607822874201	pearson	1	Ttest_pvalue	Coefficient_of_eigenassay	SVD_pCMs_only3CT	NoPrepr	SVD	6643	PCT-Tx6_T400	F	PCT
Drug	T400_PCT	PCT	Cell_line.Tx6_T400	Plate.99	LYSMD3	-2	-0.677971090815619	pearson	1	Ttest_pvalue	Coefficient_of_eigenassay	SVD_pCMs_only3CT	NoPrepr	SVD	3392	PCT-Tx6_T400	F	PCT
Drug	T400_PCT	PCT	Cell_line.Tx6_T400	Plate.99	LYSMD4	-2	-0.0731828978120358	pearson	1	Ttest_pvalue	Coefficient_of_eigenassay	SVD_pCMs_only3CT	NoPrepr	SVD	10514	PCT-Tx6_T400	F	PCT
Drug	T400_PCT	PCT	Cell_line.Tx6_T400	Plate.99	LYST	-2	0.0361700878819172	pearson	1	Ttest_pvalue	Coefficient_of_eigenassay	SVD_pCMs_only3CT	NoPrepr	SVD	11288	PCT-Tx6_T400	F	PCT
Drug	T400_PCT	PCT	Cell_line.Tx6_T400	Plate.99	LYVE1	-2	0	pearson	1	Ttest_pvalue	Coefficient_of_eigenassay	SVD_pCMs_only3CT	NoPrepr	SVD	13714.5	PCT-Tx6_T400	F	PCT
Drug	T400_PCT	PCT	Cell_line.Tx6_T400	Plate.99	LYZL4	-2	0	pearson	1	Ttest_pvalue	Coefficient_of_eigenassay	SVD_pCMs_only3CT	NoPrepr	SVD	13714.5	PCT-Tx6_T400	F	PCT
Drug	T400_PCT	PCT	Cell_line.Tx6_T400	Plate.99	LZIC	-2	-0.138161415597326	pearson	1	Ttest_pvalue	Coefficient_of_eigenassay	SVD_pCMs_only3CT	NoPrepr	SVD	9275	PCT-Tx6_T400	F	PCT
Drug	T400_PCT	PCT	Cell_line.Tx6_T400	Plate.99	LZTFL1	-2	0.463306021910542	pearson	1	Ttest_pvalue	Coefficient_of_eigenassay	SVD_pCMs_only3CT	NoPrepr	SVD	5077	PCT-Tx6_T400	F	PCT
Drug	T400_PCT	PCT	Cell_line.Tx6_T400	Plate.99	LZTR1	-2	0.866421481814633	pearson	1	Ttest_pvalue	Coefficient_of_eigenassay	SVD_pCMs_only3CT	NoPrepr	SVD	2462	PCT-Tx6_T400	F	PCT
Drug	T400_PCT	PCT	Cell_line.Tx6_T400	Plate.99	LZTS1	-2	-0.0946254666722178	pearson	1	Ttest_pvalue	Coefficient_of_eigenassay	SVD_pCMs_only3CT	NoPrepr	SVD	10103	PCT-Tx6_T400	F	PCT
Drug	T400_PCT	PCT	Cell_line.Tx6_T400	Plate.99	LZTS2	-2	-0.0811452999892735	pearson	1	Ttest_pvalue	Coefficient_of_eigenassay	SVD_pCMs_only3CT	NoPrepr	SVD	10356	PCT-Tx6_T400	F	PCT
Drug	T400_PCT	PCT	Cell_line.Tx6_T400	Plate.99	LZTS3	-2	0.239386953502428	pearson	1	Ttest_pvalue	Coefficient_of_eigenassay	SVD_pCMs_only3CT	NoPrepr	SVD	7667	PCT-Tx6_T400	F	PCT
Drug	T400_PCT	PCT	Cell_line.Tx6_T400	Plate.99	M6PR	-2	-0.175090115828911	pearson	1	Ttest_pvalue	Coefficient_of_eigenassay	SVD_pCMs_only3CT	NoPrepr	SVD	8640	PCT-Tx6_T400	F	PCT
Drug	T400_PCT	PCT	Cell_line.Tx6_T400	Plate.99	MAATS1	-2	0	pearson	1	Ttest_pvalue	Coefficient_of_eigenassay	SVD_pCMs_only3CT	NoPrepr	SVD	13714.5	PCT-Tx6_T400	F	PCT
Drug	T400_PCT	PCT	Cell_line.Tx6_T400	Plate.99	MAB21L1	-2	0	pearson	1	Ttest_pvalue	Coefficient_of_eigenassay	SVD_pCMs_only3CT	NoPrepr	SVD	13714.5	PCT-Tx6_T400	F	PCT
Drug	T400_PCT	PCT	Cell_line.Tx6_T400	Plate.99	MAB21L2	-2	0	pearson	1	Ttest_pvalue	Coefficient_of_eigenassay	SVD_pCMs_only3CT	NoPrepr	SVD	13714.5	PCT-Tx6_T400	F	PCT
Drug	T400_PCT	PCT	Cell_line.Tx6_T400	Plate.99	MAB21L3	-2	0	pearson	1	Ttest_pvalue	Coefficient_of_eigenassay	SVD_pCMs_only3CT	NoPrepr	SVD	13714.5	PCT-Tx6_T400	F	PCT
Drug	T400_PCT	PCT	Cell_line.Tx6_T400	Plate.99	MACF1	-2	-0.187448197868344	pearson	1	Ttest_pvalue	Coefficient_of_eigenassay	SVD_pCMs_only3CT	NoPrepr	SVD	8445	PCT-Tx6_T400	F	PCT
Drug	T400_PCT	PCT	Cell_line.Tx6_T400	Plate.99	MACO1	-2	0.0184245406613069	pearson	1	Ttest_pvalue	Coefficient_of_eigenassay	SVD_pCMs_only3CT	NoPrepr	SVD	11685	PCT-Tx6_T400	F	PCT
Drug	T400_PCT	PCT	Cell_line.Tx6_T400	Plate.99	MACROD1	-2	1.77384370906385	pearson	1	Ttest_pvalue	Coefficient_of_eigenassay	SVD_pCMs_only3CT	NoPrepr	SVD	648	PCT-Tx6_T400	F	PCT
Drug	T400_PCT	PCT	Cell_line.Tx6_T400	Plate.99	MACROD2	-2	-0.84488566494886	pearson	1	Ttest_pvalue	Coefficient_of_eigenassay	SVD_pCMs_only3CT	NoPrepr	SVD	2558	PCT-Tx6_T400	F	PCT
Drug	T400_PCT	PCT	Cell_line.Tx6_T400	Plate.99	MAD1L1	-2	0.621578228124549	pearson	1	Ttest_pvalue	Coefficient_of_eigenassay	SVD_pCMs_only3CT	NoPrepr	SVD	3757	PCT-Tx6_T400	F	PCT
Drug	T400_PCT	PCT	Cell_line.Tx6_T400	Plate.99	MAD2L1	-2	-0.762667922184282	pearson	1	Ttest_pvalue	Coefficient_of_eigenassay	SVD_pCMs_only3CT	NoPrepr	SVD	2933	PCT-Tx6_T400	F	PCT
Drug	T400_PCT	PCT	Cell_line.Tx6_T400	Plate.99	MAD2L1BP	-2	0.12499353968487	pearson	1	Ttest_pvalue	Coefficient_of_eigenassay	SVD_pCMs_only3CT	NoPrepr	SVD	9520	PCT-Tx6_T400	F	PCT
Drug	T400_PCT	PCT	Cell_line.Tx6_T400	Plate.99	MAD2L2	-2	3.01775825137798	pearson	1	Ttest_pvalue	Coefficient_of_eigenassay	SVD_pCMs_only3CT	NoPrepr	SVD	207	PCT-Tx6_T400	F	PCT
Drug	T400_PCT	PCT	Cell_line.Tx6_T400	Plate.99	MADCAM1	-2	0	pearson	1	Ttest_pvalue	Coefficient_of_eigenassay	SVD_pCMs_only3CT	NoPrepr	SVD	13714.5	PCT-Tx6_T400	F	PCT
Drug	T400_PCT	PCT	Cell_line.Tx6_T400	Plate.99	MADD	-2	1.73165246672835	pearson	1	Ttest_pvalue	Coefficient_of_eigenassay	SVD_pCMs_only3CT	NoPrepr	SVD	688	PCT-Tx6_T400	F	PCT
Drug	T400_PCT	PCT	Cell_line.Tx6_T400	Plate.99	MAEA	-2	0.412766995060427	pearson	1	Ttest_pvalue	Coefficient_of_eigenassay	SVD_pCMs_only3CT	NoPrepr	SVD	5568	PCT-Tx6_T400	F	PCT
Drug	T400_PCT	PCT	Cell_line.Tx6_T400	Plate.99	MAEL	-2	0	pearson	1	Ttest_pvalue	Coefficient_of_eigenassay	SVD_pCMs_only3CT	NoPrepr	SVD	13714.5	PCT-Tx6_T400	F	PCT
Drug	T400_PCT	PCT	Cell_line.Tx6_T400	Plate.99	MAF	-2	-0.00254359210144795	pearson	1	Ttest_pvalue	Coefficient_of_eigenassay	SVD_pCMs_only3CT	NoPrepr	SVD	12051	PCT-Tx6_T400	F	PCT
Drug	T400_PCT	PCT	Cell_line.Tx6_T400	Plate.99	MAF1	-2	0.899212352462586	pearson	1	Ttest_pvalue	Coefficient_of_eigenassay	SVD_pCMs_only3CT	NoPrepr	SVD	2314	PCT-Tx6_T400	F	PCT
Drug	T400_PCT	PCT	Cell_line.Tx6_T400	Plate.99	MAFB	-2	0	pearson	1	Ttest_pvalue	Coefficient_of_eigenassay	SVD_pCMs_only3CT	NoPrepr	SVD	13714.5	PCT-Tx6_T400	F	PCT
Drug	T400_PCT	PCT	Cell_line.Tx6_T400	Plate.99	MAFF	-2	0.691079925020377	pearson	1	Ttest_pvalue	Coefficient_of_eigenassay	SVD_pCMs_only3CT	NoPrepr	SVD	3314	PCT-Tx6_T400	F	PCT
Drug	T400_PCT	PCT	Cell_line.Tx6_T400	Plate.99	MAFG	-2	-0.208699657106536	pearson	1	Ttest_pvalue	Coefficient_of_eigenassay	SVD_pCMs_only3CT	NoPrepr	SVD	8110	PCT-Tx6_T400	F	PCT
Drug	T400_PCT	PCT	Cell_line.Tx6_T400	Plate.99	MAFK	-2	1.73644274699529	pearson	1	Ttest_pvalue	Coefficient_of_eigenassay	SVD_pCMs_only3CT	NoPrepr	SVD	683	PCT-Tx6_T400	F	PCT
Drug	T400_PCT	PCT	Cell_line.Tx6_T400	Plate.99	MAGEA3	-2	0	pearson	1	Ttest_pvalue	Coefficient_of_eigenassay	SVD_pCMs_only3CT	NoPrepr	SVD	13714.5	PCT-Tx6_T400	F	PCT
Drug	T400_PCT	PCT	Cell_line.Tx6_T400	Plate.99	MAGEA4	-2	0.0790536833844578	pearson	1	Ttest_pvalue	Coefficient_of_eigenassay	SVD_pCMs_only3CT	NoPrepr	SVD	10395	PCT-Tx6_T400	F	PCT
Drug	T400_PCT	PCT	Cell_line.Tx6_T400	Plate.99	MAGED1	-2	0.485278952570008	pearson	1	Ttest_pvalue	Coefficient_of_eigenassay	SVD_pCMs_only3CT	NoPrepr	SVD	4861	PCT-Tx6_T400	F	PCT
Drug	T400_PCT	PCT	Cell_line.Tx6_T400	Plate.99	MAGED2	-2	0.178264661417202	pearson	1	Ttest_pvalue	Coefficient_of_eigenassay	SVD_pCMs_only3CT	NoPrepr	SVD	8587	PCT-Tx6_T400	F	PCT
Drug	T400_PCT	PCT	Cell_line.Tx6_T400	Plate.99	MAGEE1	-2	0.328356385606848	pearson	1	Ttest_pvalue	Coefficient_of_eigenassay	SVD_pCMs_only3CT	NoPrepr	SVD	6489	PCT-Tx6_T400	F	PCT
Drug	T400_PCT	PCT	Cell_line.Tx6_T400	Plate.99	MAGEE2	-2	0	pearson	1	Ttest_pvalue	Coefficient_of_eigenassay	SVD_pCMs_only3CT	NoPrepr	SVD	13714.5	PCT-Tx6_T400	F	PCT
Drug	T400_PCT	PCT	Cell_line.Tx6_T400	Plate.99	MAGEF1	-2	-0.596218459627251	pearson	1	Ttest_pvalue	Coefficient_of_eigenassay	SVD_pCMs_only3CT	NoPrepr	SVD	3933	PCT-Tx6_T400	F	PCT
Drug	T400_PCT	PCT	Cell_line.Tx6_T400	Plate.99	MAGEH1	-2	0.227142846301015	pearson	1	Ttest_pvalue	Coefficient_of_eigenassay	SVD_pCMs_only3CT	NoPrepr	SVD	7841	PCT-Tx6_T400	F	PCT
Drug	T400_PCT	PCT	Cell_line.Tx6_T400	Plate.99	MAGEL2	-2	1.37733991623333	pearson	1	Ttest_pvalue	Coefficient_of_eigenassay	SVD_pCMs_only3CT	NoPrepr	SVD	1050	PCT-Tx6_T400	F	PCT
Drug	T400_PCT	PCT	Cell_line.Tx6_T400	Plate.99	MAGI1	-2	-0.341408700006666	pearson	1	Ttest_pvalue	Coefficient_of_eigenassay	SVD_pCMs_only3CT	NoPrepr	SVD	6332	PCT-Tx6_T400	F	PCT
Drug	T400_PCT	PCT	Cell_line.Tx6_T400	Plate.99	MAGI2	-2	0.0868854592043719	pearson	1	Ttest_pvalue	Coefficient_of_eigenassay	SVD_pCMs_only3CT	NoPrepr	SVD	10246	PCT-Tx6_T400	F	PCT
Drug	T400_PCT	PCT	Cell_line.Tx6_T400	Plate.99	MAGI3	-2	-0.398511354561622	pearson	1	Ttest_pvalue	Coefficient_of_eigenassay	SVD_pCMs_only3CT	NoPrepr	SVD	5726	PCT-Tx6_T400	F	PCT
Drug	T400_PCT	PCT	Cell_line.Tx6_T400	Plate.99	MAGIX	-2	0.5570267934564	pearson	1	Ttest_pvalue	Coefficient_of_eigenassay	SVD_pCMs_only3CT	NoPrepr	SVD	4205	PCT-Tx6_T400	F	PCT
Drug	T400_PCT	PCT	Cell_line.Tx6_T400	Plate.99	MAGOH	-2	-0.320830969608103	pearson	1	Ttest_pvalue	Coefficient_of_eigenassay	SVD_pCMs_only3CT	NoPrepr	SVD	6581	PCT-Tx6_T400	F	PCT
Drug	T400_PCT	PCT	Cell_line.Tx6_T400	Plate.99	MAGOHB	-2	-0.359044293894454	pearson	1	Ttest_pvalue	Coefficient_of_eigenassay	SVD_pCMs_only3CT	NoPrepr	SVD	6145	PCT-Tx6_T400	F	PCT
Drug	T400_PCT	PCT	Cell_line.Tx6_T400	Plate.99	MAGT1	-2	-0.425507251898194	pearson	1	Ttest_pvalue	Coefficient_of_eigenassay	SVD_pCMs_only3CT	NoPrepr	SVD	5450	PCT-Tx6_T400	F	PCT
Drug	T400_PCT	PCT	Cell_line.Tx6_T400	Plate.99	MAIP1	-2	0.201726922470172	pearson	1	Ttest_pvalue	Coefficient_of_eigenassay	SVD_pCMs_only3CT	NoPrepr	SVD	8227	PCT-Tx6_T400	F	PCT
Drug	T400_PCT	PCT	Cell_line.Tx6_T400	Plate.99	MAK	-2	0.141054617497082	pearson	1	Ttest_pvalue	Coefficient_of_eigenassay	SVD_pCMs_only3CT	NoPrepr	SVD	9220	PCT-Tx6_T400	F	PCT
Drug	T400_PCT	PCT	Cell_line.Tx6_T400	Plate.99	MAK16	-2	0.568602238689407	pearson	1	Ttest_pvalue	Coefficient_of_eigenassay	SVD_pCMs_only3CT	NoPrepr	SVD	4127	PCT-Tx6_T400	F	PCT
Drug	T400_PCT	PCT	Cell_line.Tx6_T400	Plate.99	MAL	-2	0	pearson	1	Ttest_pvalue	Coefficient_of_eigenassay	SVD_pCMs_only3CT	NoPrepr	SVD	13714.5	PCT-Tx6_T400	F	PCT
Drug	T400_PCT	PCT	Cell_line.Tx6_T400	Plate.99	MAL2	-2	0	pearson	1	Ttest_pvalue	Coefficient_of_eigenassay	SVD_pCMs_only3CT	NoPrepr	SVD	13714.5	PCT-Tx6_T400	F	PCT
Drug	T400_PCT	PCT	Cell_line.Tx6_T400	Plate.99	MALRD1	-2	0	pearson	1	Ttest_pvalue	Coefficient_of_eigenassay	SVD_pCMs_only3CT	NoPrepr	SVD	13714.5	PCT-Tx6_T400	F	PCT
Drug	T400_PCT	PCT	Cell_line.Tx6_T400	Plate.99	MALSU1	-2	0.243027696866294	pearson	1	Ttest_pvalue	Coefficient_of_eigenassay	SVD_pCMs_only3CT	NoPrepr	SVD	7627	PCT-Tx6_T400	F	PCT
Drug	T400_PCT	PCT	Cell_line.Tx6_T400	Plate.99	MALT1	-2	-0.564486579800162	pearson	1	Ttest_pvalue	Coefficient_of_eigenassay	SVD_pCMs_only3CT	NoPrepr	SVD	4159	PCT-Tx6_T400	F	PCT
Drug	T400_PCT	PCT	Cell_line.Tx6_T400	Plate.99	MAMDC2	-2	-0.171139756464719	pearson	1	Ttest_pvalue	Coefficient_of_eigenassay	SVD_pCMs_only3CT	NoPrepr	SVD	8716	PCT-Tx6_T400	F	PCT
Drug	T400_PCT	PCT	Cell_line.Tx6_T400	Plate.99	MAMDC4	-2	1.6405675406876	pearson	1	Ttest_pvalue	Coefficient_of_eigenassay	SVD_pCMs_only3CT	NoPrepr	SVD	768	PCT-Tx6_T400	F	PCT
Drug	T400_PCT	PCT	Cell_line.Tx6_T400	Plate.99	MAML1	-2	-0.924116671948949	pearson	1	Ttest_pvalue	Coefficient_of_eigenassay	SVD_pCMs_only3CT	NoPrepr	SVD	2215	PCT-Tx6_T400	F	PCT
Drug	T400_PCT	PCT	Cell_line.Tx6_T400	Plate.99	MAML2	-2	-1.75455634167666	pearson	1	Ttest_pvalue	Coefficient_of_eigenassay	SVD_pCMs_only3CT	NoPrepr	SVD	664	PCT-Tx6_T400	F	PCT
Drug	T400_PCT	PCT	Cell_line.Tx6_T400	Plate.99	MAML3	-2	-0.0546070266997922	pearson	1	Ttest_pvalue	Coefficient_of_eigenassay	SVD_pCMs_only3CT	NoPrepr	SVD	10877	PCT-Tx6_T400	F	PCT
Drug	T400_PCT	PCT	Cell_line.Tx6_T400	Plate.99	MAMLD1	-2	0.775196992189286	pearson	1	Ttest_pvalue	Coefficient_of_eigenassay	SVD_pCMs_only3CT	NoPrepr	SVD	2867	PCT-Tx6_T400	F	PCT
Drug	T400_PCT	PCT	Cell_line.Tx6_T400	Plate.99	MAMSTR	-2	0.409552109592994	pearson	1	Ttest_pvalue	Coefficient_of_eigenassay	SVD_pCMs_only3CT	NoPrepr	SVD	5599	PCT-Tx6_T400	F	PCT
Drug	T400_PCT	PCT	Cell_line.Tx6_T400	Plate.99	MAN1A1	-2	-1.22461590158445	pearson	1	Ttest_pvalue	Coefficient_of_eigenassay	SVD_pCMs_only3CT	NoPrepr	SVD	1355	PCT-Tx6_T400	F	PCT
Drug	T400_PCT	PCT	Cell_line.Tx6_T400	Plate.99	MAN1A2	-2	-0.918201855443517	pearson	1	Ttest_pvalue	Coefficient_of_eigenassay	SVD_pCMs_only3CT	NoPrepr	SVD	2239	PCT-Tx6_T400	F	PCT
Drug	T400_PCT	PCT	Cell_line.Tx6_T400	Plate.99	MAN1B1	-2	1.36665660808186	pearson	1	Ttest_pvalue	Coefficient_of_eigenassay	SVD_pCMs_only3CT	NoPrepr	SVD	1066	PCT-Tx6_T400	F	PCT
Drug	T400_PCT	PCT	Cell_line.Tx6_T400	Plate.99	MAN1C1	-2	-0.140064841617133	pearson	1	Ttest_pvalue	Coefficient_of_eigenassay	SVD_pCMs_only3CT	NoPrepr	SVD	9241	PCT-Tx6_T400	F	PCT
Drug	T400_PCT	PCT	Cell_line.Tx6_T400	Plate.99	MAN2A1	-2	-0.0268834473250877	pearson	1	Ttest_pvalue	Coefficient_of_eigenassay	SVD_pCMs_only3CT	NoPrepr	SVD	11503	PCT-Tx6_T400	F	PCT
Drug	T400_PCT	PCT	Cell_line.Tx6_T400	Plate.99	MAN2A2	-2	-0.116200724005062	pearson	1	Ttest_pvalue	Coefficient_of_eigenassay	SVD_pCMs_only3CT	NoPrepr	SVD	9669	PCT-Tx6_T400	F	PCT
Drug	T400_PCT	PCT	Cell_line.Tx6_T400	Plate.99	MAN2B1	-2	0.177699645976142	pearson	1	Ttest_pvalue	Coefficient_of_eigenassay	SVD_pCMs_only3CT	NoPrepr	SVD	8594	PCT-Tx6_T400	F	PCT
Drug	T400_PCT	PCT	Cell_line.Tx6_T400	Plate.99	MAN2B2	-2	-0.403099941589986	pearson	1	Ttest_pvalue	Coefficient_of_eigenassay	SVD_pCMs_only3CT	NoPrepr	SVD	5672	PCT-Tx6_T400	F	PCT
Drug	T400_PCT	PCT	Cell_line.Tx6_T400	Plate.99	MAN2C1	-2	2.27875420674613	pearson	1	Ttest_pvalue	Coefficient_of_eigenassay	SVD_pCMs_only3CT	NoPrepr	SVD	382	PCT-Tx6_T400	F	PCT
Drug	T400_PCT	PCT	Cell_line.Tx6_T400	Plate.99	MANBA	-2	-0.287883708925639	pearson	1	Ttest_pvalue	Coefficient_of_eigenassay	SVD_pCMs_only3CT	NoPrepr	SVD	7028	PCT-Tx6_T400	F	PCT
Drug	T400_PCT	PCT	Cell_line.Tx6_T400	Plate.99	MANBAL	-2	0.268455225699926	pearson	1	Ttest_pvalue	Coefficient_of_eigenassay	SVD_pCMs_only3CT	NoPrepr	SVD	7282	PCT-Tx6_T400	F	PCT
Drug	T400_PCT	PCT	Cell_line.Tx6_T400	Plate.99	MANEA	-2	-0.0709012920361393	pearson	1	Ttest_pvalue	Coefficient_of_eigenassay	SVD_pCMs_only3CT	NoPrepr	SVD	10557	PCT-Tx6_T400	F	PCT
Drug	T400_PCT	PCT	Cell_line.Tx6_T400	Plate.99	MANEAL	-2	0.213902461241893	pearson	1	Ttest_pvalue	Coefficient_of_eigenassay	SVD_pCMs_only3CT	NoPrepr	SVD	8032	PCT-Tx6_T400	F	PCT
Drug	T400_PCT	PCT	Cell_line.Tx6_T400	Plate.99	MANF	-2	0.0984692339155868	pearson	1	Ttest_pvalue	Coefficient_of_eigenassay	SVD_pCMs_only3CT	NoPrepr	SVD	10019	PCT-Tx6_T400	F	PCT
Drug	T400_PCT	PCT	Cell_line.Tx6_T400	Plate.99	MANSC1	-2	-0.307268206169085	pearson	1	Ttest_pvalue	Coefficient_of_eigenassay	SVD_pCMs_only3CT	NoPrepr	SVD	6780	PCT-Tx6_T400	F	PCT
Drug	T400_PCT	PCT	Cell_line.Tx6_T400	Plate.99	MAOA	-2	0.239362724289821	pearson	1	Ttest_pvalue	Coefficient_of_eigenassay	SVD_pCMs_only3CT	NoPrepr	SVD	7668	PCT-Tx6_T400	F	PCT
Drug	T400_PCT	PCT	Cell_line.Tx6_T400	Plate.99	MAOB	-2	-0.368876585888489	pearson	1	Ttest_pvalue	Coefficient_of_eigenassay	SVD_pCMs_only3CT	NoPrepr	SVD	6020	PCT-Tx6_T400	F	PCT
Drug	T400_PCT	PCT	Cell_line.Tx6_T400	Plate.99	MAP10	-2	0.0143928142081012	pearson	1	Ttest_pvalue	Coefficient_of_eigenassay	SVD_pCMs_only3CT	NoPrepr	SVD	11779	PCT-Tx6_T400	F	PCT
Drug	T400_PCT	PCT	Cell_line.Tx6_T400	Plate.99	MAP1A	-2	-0.280380456750825	pearson	1	Ttest_pvalue	Coefficient_of_eigenassay	SVD_pCMs_only3CT	NoPrepr	SVD	7140	PCT-Tx6_T400	F	PCT
Drug	T400_PCT	PCT	Cell_line.Tx6_T400	Plate.99	MAP1B	-2	-0.431303628104576	pearson	1	Ttest_pvalue	Coefficient_of_eigenassay	SVD_pCMs_only3CT	NoPrepr	SVD	5391	PCT-Tx6_T400	F	PCT
Drug	T400_PCT	PCT	Cell_line.Tx6_T400	Plate.99	MAP1LC3A	-2	4.77860923001037	pearson	1	Ttest_pvalue	Coefficient_of_eigenassay	SVD_pCMs_only3CT	NoPrepr	SVD	51	PCT-Tx6_T400	F	PCT
Drug	T400_PCT	PCT	Cell_line.Tx6_T400	Plate.99	MAP1LC3B	-2	-0.000300891322894947	pearson	1	Ttest_pvalue	Coefficient_of_eigenassay	SVD_pCMs_only3CT	NoPrepr	SVD	12107	PCT-Tx6_T400	F	PCT
Drug	T400_PCT	PCT	Cell_line.Tx6_T400	Plate.99	MAP1LC3C	-2	0	pearson	1	Ttest_pvalue	Coefficient_of_eigenassay	SVD_pCMs_only3CT	NoPrepr	SVD	13714.5	PCT-Tx6_T400	F	PCT
Drug	T400_PCT	PCT	Cell_line.Tx6_T400	Plate.99	MAP1S	-2	1.13340224093884	pearson	1	Ttest_pvalue	Coefficient_of_eigenassay	SVD_pCMs_only3CT	NoPrepr	SVD	1555	PCT-Tx6_T400	F	PCT
Drug	T400_PCT	PCT	Cell_line.Tx6_T400	Plate.99	MAP2	-2	-0.647734993999688	pearson	1	Ttest_pvalue	Coefficient_of_eigenassay	SVD_pCMs_only3CT	NoPrepr	SVD	3564	PCT-Tx6_T400	F	PCT
Drug	T400_PCT	PCT	Cell_line.Tx6_T400	Plate.99	MAP2K1	-2	0.25541156287254	pearson	1	Ttest_pvalue	Coefficient_of_eigenassay	SVD_pCMs_only3CT	NoPrepr	SVD	7470	PCT-Tx6_T400	F	PCT
Drug	T400_PCT	PCT	Cell_line.Tx6_T400	Plate.99	MAP2K2	-2	2.00262388248566	pearson	1	Ttest_pvalue	Coefficient_of_eigenassay	SVD_pCMs_only3CT	NoPrepr	SVD	500	PCT-Tx6_T400	F	PCT
Drug	T400_PCT	PCT	Cell_line.Tx6_T400	Plate.99	MAP2K3	-2	1.32607959854372	pearson	1	Ttest_pvalue	Coefficient_of_eigenassay	SVD_pCMs_only3CT	NoPrepr	SVD	1140	PCT-Tx6_T400	F	PCT
Drug	T400_PCT	PCT	Cell_line.Tx6_T400	Plate.99	MAP2K4	-2	-0.605751610852812	pearson	1	Ttest_pvalue	Coefficient_of_eigenassay	SVD_pCMs_only3CT	NoPrepr	SVD	3854	PCT-Tx6_T400	F	PCT
Drug	T400_PCT	PCT	Cell_line.Tx6_T400	Plate.99	MAP2K5	-2	0.190173416480436	pearson	1	Ttest_pvalue	Coefficient_of_eigenassay	SVD_pCMs_only3CT	NoPrepr	SVD	8400	PCT-Tx6_T400	F	PCT
Drug	T400_PCT	PCT	Cell_line.Tx6_T400	Plate.99	MAP2K6	-2	-0.744326442346715	pearson	1	Ttest_pvalue	Coefficient_of_eigenassay	SVD_pCMs_only3CT	NoPrepr	SVD	3029	PCT-Tx6_T400	F	PCT
Drug	T400_PCT	PCT	Cell_line.Tx6_T400	Plate.99	MAP2K7	-2	0.905964195463324	pearson	1	Ttest_pvalue	Coefficient_of_eigenassay	SVD_pCMs_only3CT	NoPrepr	SVD	2282	PCT-Tx6_T400	F	PCT
Drug	T400_PCT	PCT	Cell_line.Tx6_T400	Plate.99	MAP3K1	-2	-0.334609176864072	pearson	1	Ttest_pvalue	Coefficient_of_eigenassay	SVD_pCMs_only3CT	NoPrepr	SVD	6407	PCT-Tx6_T400	F	PCT
Drug	T400_PCT	PCT	Cell_line.Tx6_T400	Plate.99	MAP3K10	-2	1.04784536669374	pearson	1	Ttest_pvalue	Coefficient_of_eigenassay	SVD_pCMs_only3CT	NoPrepr	SVD	1780	PCT-Tx6_T400	F	PCT
Drug	T400_PCT	PCT	Cell_line.Tx6_T400	Plate.99	MAP3K11	-2	3.04062093889784	pearson	1	Ttest_pvalue	Coefficient_of_eigenassay	SVD_pCMs_only3CT	NoPrepr	SVD	204	PCT-Tx6_T400	F	PCT
Drug	T400_PCT	PCT	Cell_line.Tx6_T400	Plate.99	MAP3K12	-2	0.106792354068457	pearson	1	Ttest_pvalue	Coefficient_of_eigenassay	SVD_pCMs_only3CT	NoPrepr	SVD	9850	PCT-Tx6_T400	F	PCT
Drug	T400_PCT	PCT	Cell_line.Tx6_T400	Plate.99	MAP3K13	-2	-0.0850904534473654	pearson	1	Ttest_pvalue	Coefficient_of_eigenassay	SVD_pCMs_only3CT	NoPrepr	SVD	10288	PCT-Tx6_T400	F	PCT
Drug	T400_PCT	PCT	Cell_line.Tx6_T400	Plate.99	MAP3K14	-2	-0.0449658516392489	pearson	1	Ttest_pvalue	Coefficient_of_eigenassay	SVD_pCMs_only3CT	NoPrepr	SVD	11096	PCT-Tx6_T400	F	PCT
Drug	T400_PCT	PCT	Cell_line.Tx6_T400	Plate.99	MAP3K15	-2	0	pearson	1	Ttest_pvalue	Coefficient_of_eigenassay	SVD_pCMs_only3CT	NoPrepr	SVD	13714.5	PCT-Tx6_T400	F	PCT
Drug	T400_PCT	PCT	Cell_line.Tx6_T400	Plate.99	MAP3K19	-2	0	pearson	1	Ttest_pvalue	Coefficient_of_eigenassay	SVD_pCMs_only3CT	NoPrepr	SVD	13714.5	PCT-Tx6_T400	F	PCT
Drug	T400_PCT	PCT	Cell_line.Tx6_T400	Plate.99	MAP3K2	-2	-0.486149424692143	pearson	1	Ttest_pvalue	Coefficient_of_eigenassay	SVD_pCMs_only3CT	NoPrepr	SVD	4848	PCT-Tx6_T400	F	PCT
Drug	T400_PCT	PCT	Cell_line.Tx6_T400	Plate.99	MAP3K20	-2	-0.67442342835888	pearson	1	Ttest_pvalue	Coefficient_of_eigenassay	SVD_pCMs_only3CT	NoPrepr	SVD	3408	PCT-Tx6_T400	F	PCT
Drug	T400_PCT	PCT	Cell_line.Tx6_T400	Plate.99	MAP3K3	-2	0.76176161502765	pearson	1	Ttest_pvalue	Coefficient_of_eigenassay	SVD_pCMs_only3CT	NoPrepr	SVD	2941	PCT-Tx6_T400	F	PCT
Drug	T400_PCT	PCT	Cell_line.Tx6_T400	Plate.99	MAP3K4	-2	-0.439139061407704	pearson	1	Ttest_pvalue	Coefficient_of_eigenassay	SVD_pCMs_only3CT	NoPrepr	SVD	5327	PCT-Tx6_T400	F	PCT
Drug	T400_PCT	PCT	Cell_line.Tx6_T400	Plate.99	MAP3K5	-2	0.175390697150079	pearson	1	Ttest_pvalue	Coefficient_of_eigenassay	SVD_pCMs_only3CT	NoPrepr	SVD	8632	PCT-Tx6_T400	F	PCT
Drug	T400_PCT	PCT	Cell_line.Tx6_T400	Plate.99	MAP3K6	-2	0.493660682294601	pearson	1	Ttest_pvalue	Coefficient_of_eigenassay	SVD_pCMs_only3CT	NoPrepr	SVD	4760	PCT-Tx6_T400	F	PCT
Drug	T400_PCT	PCT	Cell_line.Tx6_T400	Plate.99	MAP3K7	-2	-0.660636254341328	pearson	1	Ttest_pvalue	Coefficient_of_eigenassay	SVD_pCMs_only3CT	NoPrepr	SVD	3485	PCT-Tx6_T400	F	PCT
Drug	T400_PCT	PCT	Cell_line.Tx6_T400	Plate.99	MAP3K7CL	-2	-0.427895925884217	pearson	1	Ttest_pvalue	Coefficient_of_eigenassay	SVD_pCMs_only3CT	NoPrepr	SVD	5431	PCT-Tx6_T400	F	PCT
Drug	T400_PCT	PCT	Cell_line.Tx6_T400	Plate.99	MAP3K8	-2	0.275038943845928	pearson	1	Ttest_pvalue	Coefficient_of_eigenassay	SVD_pCMs_only3CT	NoPrepr	SVD	7208	PCT-Tx6_T400	F	PCT
Drug	T400_PCT	PCT	Cell_line.Tx6_T400	Plate.99	MAP3K9	-2	0.059644491829981	pearson	1	Ttest_pvalue	Coefficient_of_eigenassay	SVD_pCMs_only3CT	NoPrepr	SVD	10781	PCT-Tx6_T400	F	PCT
Drug	T400_PCT	PCT	Cell_line.Tx6_T400	Plate.99	MAP4	-2	-0.127029950500262	pearson	1	Ttest_pvalue	Coefficient_of_eigenassay	SVD_pCMs_only3CT	NoPrepr	SVD	9475	PCT-Tx6_T400	F	PCT
Drug	T400_PCT	PCT	Cell_line.Tx6_T400	Plate.99	MAP4K1	-2	0	pearson	1	Ttest_pvalue	Coefficient_of_eigenassay	SVD_pCMs_only3CT	NoPrepr	SVD	13714.5	PCT-Tx6_T400	F	PCT
Drug	T400_PCT	PCT	Cell_line.Tx6_T400	Plate.99	MAP4K2	-2	0.240953586301541	pearson	1	Ttest_pvalue	Coefficient_of_eigenassay	SVD_pCMs_only3CT	NoPrepr	SVD	7650	PCT-Tx6_T400	F	PCT
Drug	T400_PCT	PCT	Cell_line.Tx6_T400	Plate.99	MAP4K3	-2	-0.619483833716433	pearson	1	Ttest_pvalue	Coefficient_of_eigenassay	SVD_pCMs_only3CT	NoPrepr	SVD	3772	PCT-Tx6_T400	F	PCT
Drug	T400_PCT	PCT	Cell_line.Tx6_T400	Plate.99	MAP4K4	-2	-0.132285330522786	pearson	1	Ttest_pvalue	Coefficient_of_eigenassay	SVD_pCMs_only3CT	NoPrepr	SVD	9382	PCT-Tx6_T400	F	PCT
Drug	T400_PCT	PCT	Cell_line.Tx6_T400	Plate.99	MAP4K5	-2	-1.13582260989556	pearson	1	Ttest_pvalue	Coefficient_of_eigenassay	SVD_pCMs_only3CT	NoPrepr	SVD	1549	PCT-Tx6_T400	F	PCT
Drug	T400_PCT	PCT	Cell_line.Tx6_T400	Plate.99	MAP6	-2	-0.163649138816654	pearson	1	Ttest_pvalue	Coefficient_of_eigenassay	SVD_pCMs_only3CT	NoPrepr	SVD	8831	PCT-Tx6_T400	F	PCT
Drug	T400_PCT	PCT	Cell_line.Tx6_T400	Plate.99	MAP6D1	-2	1.29253855613055	pearson	1	Ttest_pvalue	Coefficient_of_eigenassay	SVD_pCMs_only3CT	NoPrepr	SVD	1207	PCT-Tx6_T400	F	PCT
Drug	T400_PCT	PCT	Cell_line.Tx6_T400	Plate.99	MAP7	-2	-0.831636922095955	pearson	1	Ttest_pvalue	Coefficient_of_eigenassay	SVD_pCMs_only3CT	NoPrepr	SVD	2621	PCT-Tx6_T400	F	PCT
Drug	T400_PCT	PCT	Cell_line.Tx6_T400	Plate.99	MAP7D1	-2	0.814059561803668	pearson	1	Ttest_pvalue	Coefficient_of_eigenassay	SVD_pCMs_only3CT	NoPrepr	SVD	2686	PCT-Tx6_T400	F	PCT
Drug	T400_PCT	PCT	Cell_line.Tx6_T400	Plate.99	MAP7D2	-2	-0.11546953674431	pearson	1	Ttest_pvalue	Coefficient_of_eigenassay	SVD_pCMs_only3CT	NoPrepr	SVD	9684	PCT-Tx6_T400	F	PCT
Drug	T400_PCT	PCT	Cell_line.Tx6_T400	Plate.99	MAP7D3	-2	-0.506372894303865	pearson	1	Ttest_pvalue	Coefficient_of_eigenassay	SVD_pCMs_only3CT	NoPrepr	SVD	4632	PCT-Tx6_T400	F	PCT
Drug	T400_PCT	PCT	Cell_line.Tx6_T400	Plate.99	MAP9	-2	-0.869232381526205	pearson	1	Ttest_pvalue	Coefficient_of_eigenassay	SVD_pCMs_only3CT	NoPrepr	SVD	2446	PCT-Tx6_T400	F	PCT
Drug	T400_PCT	PCT	Cell_line.Tx6_T400	Plate.99	MAPK1	-2	-0.223706350833559	pearson	1	Ttest_pvalue	Coefficient_of_eigenassay	SVD_pCMs_only3CT	NoPrepr	SVD	7891	PCT-Tx6_T400	F	PCT
Drug	T400_PCT	PCT	Cell_line.Tx6_T400	Plate.99	MAPK10	-2	-0.93178750742463	pearson	1	Ttest_pvalue	Coefficient_of_eigenassay	SVD_pCMs_only3CT	NoPrepr	SVD	2192	PCT-Tx6_T400	F	PCT
Drug	T400_PCT	PCT	Cell_line.Tx6_T400	Plate.99	MAPK11	-2	0.439169902768394	pearson	1	Ttest_pvalue	Coefficient_of_eigenassay	SVD_pCMs_only3CT	NoPrepr	SVD	5326	PCT-Tx6_T400	F	PCT
Drug	T400_PCT	PCT	Cell_line.Tx6_T400	Plate.99	MAPK12	-2	3.52789691759547	pearson	1	Ttest_pvalue	Coefficient_of_eigenassay	SVD_pCMs_only3CT	NoPrepr	SVD	129	PCT-Tx6_T400	F	PCT
Drug	T400_PCT	PCT	Cell_line.Tx6_T400	Plate.99	MAPK13	-2	0	pearson	1	Ttest_pvalue	Coefficient_of_eigenassay	SVD_pCMs_only3CT	NoPrepr	SVD	13714.5	PCT-Tx6_T400	F	PCT
Drug	T400_PCT	PCT	Cell_line.Tx6_T400	Plate.99	MAPK14	-2	-0.323511532093658	pearson	1	Ttest_pvalue	Coefficient_of_eigenassay	SVD_pCMs_only3CT	NoPrepr	SVD	6547	PCT-Tx6_T400	F	PCT
Drug	T400_PCT	PCT	Cell_line.Tx6_T400	Plate.99	MAPK15	-2	0	pearson	1	Ttest_pvalue	Coefficient_of_eigenassay	SVD_pCMs_only3CT	NoPrepr	SVD	13714.5	PCT-Tx6_T400	F	PCT
Drug	T400_PCT	PCT	Cell_line.Tx6_T400	Plate.99	MAPK1IP1L	-2	-0.463735100705168	pearson	1	Ttest_pvalue	Coefficient_of_eigenassay	SVD_pCMs_only3CT	NoPrepr	SVD	5069	PCT-Tx6_T400	F	PCT
Drug	T400_PCT	PCT	Cell_line.Tx6_T400	Plate.99	MAPK3	-2	0.645050094336378	pearson	1	Ttest_pvalue	Coefficient_of_eigenassay	SVD_pCMs_only3CT	NoPrepr	SVD	3583	PCT-Tx6_T400	F	PCT
Drug	T400_PCT	PCT	Cell_line.Tx6_T400	Plate.99	MAPK4	-2	-0.0700264533918273	pearson	1	Ttest_pvalue	Coefficient_of_eigenassay	SVD_pCMs_only3CT	NoPrepr	SVD	10577	PCT-Tx6_T400	F	PCT
Drug	T400_PCT	PCT	Cell_line.Tx6_T400	Plate.99	MAPK6	-2	-1.09591575482141	pearson	1	Ttest_pvalue	Coefficient_of_eigenassay	SVD_pCMs_only3CT	NoPrepr	SVD	1654	PCT-Tx6_T400	F	PCT
Drug	T400_PCT	PCT	Cell_line.Tx6_T400	Plate.99	MAPK7	-2	0.375347737389787	pearson	1	Ttest_pvalue	Coefficient_of_eigenassay	SVD_pCMs_only3CT	NoPrepr	SVD	5953	PCT-Tx6_T400	F	PCT
Drug	T400_PCT	PCT	Cell_line.Tx6_T400	Plate.99	MAPK8	-2	-0.74377195576325	pearson	1	Ttest_pvalue	Coefficient_of_eigenassay	SVD_pCMs_only3CT	NoPrepr	SVD	3034	PCT-Tx6_T400	F	PCT
Drug	T400_PCT	PCT	Cell_line.Tx6_T400	Plate.99	MAPK8IP1	-2	1.33249940083313	pearson	1	Ttest_pvalue	Coefficient_of_eigenassay	SVD_pCMs_only3CT	NoPrepr	SVD	1132	PCT-Tx6_T400	F	PCT
Drug	T400_PCT	PCT	Cell_line.Tx6_T400	Plate.99	MAPK8IP2	-2	0.8669601356535	pearson	1	Ttest_pvalue	Coefficient_of_eigenassay	SVD_pCMs_only3CT	NoPrepr	SVD	2455	PCT-Tx6_T400	F	PCT
Drug	T400_PCT	PCT	Cell_line.Tx6_T400	Plate.99	MAPK8IP3	-2	0.562922020405085	pearson	1	Ttest_pvalue	Coefficient_of_eigenassay	SVD_pCMs_only3CT	NoPrepr	SVD	4168	PCT-Tx6_T400	F	PCT
Drug	T400_PCT	PCT	Cell_line.Tx6_T400	Plate.99	MAPK9	-2	-0.17907076268451	pearson	1	Ttest_pvalue	Coefficient_of_eigenassay	SVD_pCMs_only3CT	NoPrepr	SVD	8571	PCT-Tx6_T400	F	PCT
Drug	T400_PCT	PCT	Cell_line.Tx6_T400	Plate.99	MAPKAP1	-2	-0.11142644324351	pearson	1	Ttest_pvalue	Coefficient_of_eigenassay	SVD_pCMs_only3CT	NoPrepr	SVD	9765	PCT-Tx6_T400	F	PCT
Drug	T400_PCT	PCT	Cell_line.Tx6_T400	Plate.99	MAPKAPK2	-2	0.382865883000708	pearson	1	Ttest_pvalue	Coefficient_of_eigenassay	SVD_pCMs_only3CT	NoPrepr	SVD	5885	PCT-Tx6_T400	F	PCT
Drug	T400_PCT	PCT	Cell_line.Tx6_T400	Plate.99	MAPKAPK3	-2	0.155387232125679	pearson	1	Ttest_pvalue	Coefficient_of_eigenassay	SVD_pCMs_only3CT	NoPrepr	SVD	8975	PCT-Tx6_T400	F	PCT
Drug	T400_PCT	PCT	Cell_line.Tx6_T400	Plate.99	MAPKAPK5	-2	-0.0413790658279899	pearson	1	Ttest_pvalue	Coefficient_of_eigenassay	SVD_pCMs_only3CT	NoPrepr	SVD	11176	PCT-Tx6_T400	F	PCT
Drug	T400_PCT	PCT	Cell_line.Tx6_T400	Plate.99	MAPKBP1	-2	0.167918248099988	pearson	1	Ttest_pvalue	Coefficient_of_eigenassay	SVD_pCMs_only3CT	NoPrepr	SVD	8762	PCT-Tx6_T400	F	PCT
Drug	T400_PCT	PCT	Cell_line.Tx6_T400	Plate.99	MAPRE1	-2	0.193277349868987	pearson	1	Ttest_pvalue	Coefficient_of_eigenassay	SVD_pCMs_only3CT	NoPrepr	SVD	8361	PCT-Tx6_T400	F	PCT
Drug	T400_PCT	PCT	Cell_line.Tx6_T400	Plate.99	MAPRE2	-2	-0.354740441110015	pearson	1	Ttest_pvalue	Coefficient_of_eigenassay	SVD_pCMs_only3CT	NoPrepr	SVD	6197	PCT-Tx6_T400	F	PCT
Drug	T400_PCT	PCT	Cell_line.Tx6_T400	Plate.99	MAPRE3	-2	-0.341771634025637	pearson	1	Ttest_pvalue	Coefficient_of_eigenassay	SVD_pCMs_only3CT	NoPrepr	SVD	6326	PCT-Tx6_T400	F	PCT
Drug	T400_PCT	PCT	Cell_line.Tx6_T400	Plate.99	MAPT	-2	0	pearson	1	Ttest_pvalue	Coefficient_of_eigenassay	SVD_pCMs_only3CT	NoPrepr	SVD	13714.5	PCT-Tx6_T400	F	PCT
Drug	T400_PCT	PCT	Cell_line.Tx6_T400	Plate.99	MARC1	-2	0.188403932584372	pearson	1	Ttest_pvalue	Coefficient_of_eigenassay	SVD_pCMs_only3CT	NoPrepr	SVD	8430	PCT-Tx6_T400	F	PCT
Drug	T400_PCT	PCT	Cell_line.Tx6_T400	Plate.99	MARC2	-2	-0.0907630228046648	pearson	1	Ttest_pvalue	Coefficient_of_eigenassay	SVD_pCMs_only3CT	NoPrepr	SVD	10173	PCT-Tx6_T400	F	PCT
Drug	T400_PCT	PCT	Cell_line.Tx6_T400	Plate.99	MARCH1	-2	-0.0895830658963451	pearson	1	Ttest_pvalue	Coefficient_of_eigenassay	SVD_pCMs_only3CT	NoPrepr	SVD	10195	PCT-Tx6_T400	F	PCT
Drug	T400_PCT	PCT	Cell_line.Tx6_T400	Plate.99	MARCH10	-2	0	pearson	1	Ttest_pvalue	Coefficient_of_eigenassay	SVD_pCMs_only3CT	NoPrepr	SVD	13714.5	PCT-Tx6_T400	F	PCT
Drug	T400_PCT	PCT	Cell_line.Tx6_T400	Plate.99	MARCH11	-2	0.744548689221407	pearson	1	Ttest_pvalue	Coefficient_of_eigenassay	SVD_pCMs_only3CT	NoPrepr	SVD	3025	PCT-Tx6_T400	F	PCT
Drug	T400_PCT	PCT	Cell_line.Tx6_T400	Plate.99	MARCH2	-2	0.309120057598139	pearson	1	Ttest_pvalue	Coefficient_of_eigenassay	SVD_pCMs_only3CT	NoPrepr	SVD	6760	PCT-Tx6_T400	F	PCT
Drug	T400_PCT	PCT	Cell_line.Tx6_T400	Plate.99	MARCH3	-2	-0.317789608728024	pearson	1	Ttest_pvalue	Coefficient_of_eigenassay	SVD_pCMs_only3CT	NoPrepr	SVD	6622	PCT-Tx6_T400	F	PCT
Drug	T400_PCT	PCT	Cell_line.Tx6_T400	Plate.99	MARCH4	-2	-0.520537132447499	pearson	1	Ttest_pvalue	Coefficient_of_eigenassay	SVD_pCMs_only3CT	NoPrepr	SVD	4504	PCT-Tx6_T400	F	PCT
Drug	T400_PCT	PCT	Cell_line.Tx6_T400	Plate.99	MARCH5	-2	-0.330937332061328	pearson	1	Ttest_pvalue	Coefficient_of_eigenassay	SVD_pCMs_only3CT	NoPrepr	SVD	6450	PCT-Tx6_T400	F	PCT
Drug	T400_PCT	PCT	Cell_line.Tx6_T400	Plate.99	MARCH6	-2	-0.0909160527462635	pearson	1	Ttest_pvalue	Coefficient_of_eigenassay	SVD_pCMs_only3CT	NoPrepr	SVD	10169	PCT-Tx6_T400	F	PCT
Drug	T400_PCT	PCT	Cell_line.Tx6_T400	Plate.99	MARCH7	-2	-0.882706186429805	pearson	1	Ttest_pvalue	Coefficient_of_eigenassay	SVD_pCMs_only3CT	NoPrepr	SVD	2386	PCT-Tx6_T400	F	PCT
Drug	T400_PCT	PCT	Cell_line.Tx6_T400	Plate.99	MARCH8	-2	0	pearson	1	Ttest_pvalue	Coefficient_of_eigenassay	SVD_pCMs_only3CT	NoPrepr	SVD	13714.5	PCT-Tx6_T400	F	PCT
Drug	T400_PCT	PCT	Cell_line.Tx6_T400	Plate.99	MARCH9	-2	0.440401323748633	pearson	1	Ttest_pvalue	Coefficient_of_eigenassay	SVD_pCMs_only3CT	NoPrepr	SVD	5311	PCT-Tx6_T400	F	PCT
Drug	T400_PCT	PCT	Cell_line.Tx6_T400	Plate.99	MARCKS	-2	-0.147197006947596	pearson	1	Ttest_pvalue	Coefficient_of_eigenassay	SVD_pCMs_only3CT	NoPrepr	SVD	9113	PCT-Tx6_T400	F	PCT
Drug	T400_PCT	PCT	Cell_line.Tx6_T400	Plate.99	MARCKSL1	-2	0.584067706501097	pearson	1	Ttest_pvalue	Coefficient_of_eigenassay	SVD_pCMs_only3CT	NoPrepr	SVD	4014	PCT-Tx6_T400	F	PCT
Drug	T400_PCT	PCT	Cell_line.Tx6_T400	Plate.99	MARK1	-2	-0.156377118015627	pearson	1	Ttest_pvalue	Coefficient_of_eigenassay	SVD_pCMs_only3CT	NoPrepr	SVD	8954	PCT-Tx6_T400	F	PCT
Drug	T400_PCT	PCT	Cell_line.Tx6_T400	Plate.99	MARK2	-2	0.0584110599444334	pearson	1	Ttest_pvalue	Coefficient_of_eigenassay	SVD_pCMs_only3CT	NoPrepr	SVD	10809	PCT-Tx6_T400	F	PCT
Drug	T400_PCT	PCT	Cell_line.Tx6_T400	Plate.99	MARK3	-2	-0.220739779619753	pearson	1	Ttest_pvalue	Coefficient_of_eigenassay	SVD_pCMs_only3CT	NoPrepr	SVD	7931	PCT-Tx6_T400	F	PCT
Drug	T400_PCT	PCT	Cell_line.Tx6_T400	Plate.99	MARK4	-2	0.636858688374215	pearson	1	Ttest_pvalue	Coefficient_of_eigenassay	SVD_pCMs_only3CT	NoPrepr	SVD	3644	PCT-Tx6_T400	F	PCT
Drug	T400_PCT	PCT	Cell_line.Tx6_T400	Plate.99	MARS	-2	-0.416471097156185	pearson	1	Ttest_pvalue	Coefficient_of_eigenassay	SVD_pCMs_only3CT	NoPrepr	SVD	5525	PCT-Tx6_T400	F	PCT
Drug	T400_PCT	PCT	Cell_line.Tx6_T400	Plate.99	MARS2	-2	-0.529501113471689	pearson	1	Ttest_pvalue	Coefficient_of_eigenassay	SVD_pCMs_only3CT	NoPrepr	SVD	4422	PCT-Tx6_T400	F	PCT
Drug	T400_PCT	PCT	Cell_line.Tx6_T400	Plate.99	MARVELD1	-2	1.31544052168436	pearson	1	Ttest_pvalue	Coefficient_of_eigenassay	SVD_pCMs_only3CT	NoPrepr	SVD	1162	PCT-Tx6_T400	F	PCT
Drug	T400_PCT	PCT	Cell_line.Tx6_T400	Plate.99	MARVELD3	-2	0	pearson	1	Ttest_pvalue	Coefficient_of_eigenassay	SVD_pCMs_only3CT	NoPrepr	SVD	13714.5	PCT-Tx6_T400	F	PCT
Drug	T400_PCT	PCT	Cell_line.Tx6_T400	Plate.99	MASP1	-2	-1.05407009055935	pearson	1	Ttest_pvalue	Coefficient_of_eigenassay	SVD_pCMs_only3CT	NoPrepr	SVD	1759	PCT-Tx6_T400	F	PCT
Drug	T400_PCT	PCT	Cell_line.Tx6_T400	Plate.99	MASP2	-2	0.0890402639328976	pearson	1	Ttest_pvalue	Coefficient_of_eigenassay	SVD_pCMs_only3CT	NoPrepr	SVD	10205	PCT-Tx6_T400	F	PCT
Drug	T400_PCT	PCT	Cell_line.Tx6_T400	Plate.99	MAST1	-2	0	pearson	1	Ttest_pvalue	Coefficient_of_eigenassay	SVD_pCMs_only3CT	NoPrepr	SVD	13714.5	PCT-Tx6_T400	F	PCT
Drug	T400_PCT	PCT	Cell_line.Tx6_T400	Plate.99	MAST2	-2	-0.381240666735208	pearson	1	Ttest_pvalue	Coefficient_of_eigenassay	SVD_pCMs_only3CT	NoPrepr	SVD	5899	PCT-Tx6_T400	F	PCT
Drug	T400_PCT	PCT	Cell_line.Tx6_T400	Plate.99	MAST3	-2	1.81385662507315	pearson	1	Ttest_pvalue	Coefficient_of_eigenassay	SVD_pCMs_only3CT	NoPrepr	SVD	615	PCT-Tx6_T400	F	PCT
Drug	T400_PCT	PCT	Cell_line.Tx6_T400	Plate.99	MAST4	-2	-0.240790379961336	pearson	1	Ttest_pvalue	Coefficient_of_eigenassay	SVD_pCMs_only3CT	NoPrepr	SVD	7651	PCT-Tx6_T400	F	PCT
Drug	T400_PCT	PCT	Cell_line.Tx6_T400	Plate.99	MASTL	-2	-0.556675573756385	pearson	1	Ttest_pvalue	Coefficient_of_eigenassay	SVD_pCMs_only3CT	NoPrepr	SVD	4210	PCT-Tx6_T400	F	PCT
Drug	T400_PCT	PCT	Cell_line.Tx6_T400	Plate.99	MAT1A	-2	-0.401803716191935	pearson	1	Ttest_pvalue	Coefficient_of_eigenassay	SVD_pCMs_only3CT	NoPrepr	SVD	5687	PCT-Tx6_T400	F	PCT
Drug	T400_PCT	PCT	Cell_line.Tx6_T400	Plate.99	MAT2A	-2	-0.960896590927969	pearson	1	Ttest_pvalue	Coefficient_of_eigenassay	SVD_pCMs_only3CT	NoPrepr	SVD	2079	PCT-Tx6_T400	F	PCT
Drug	T400_PCT	PCT	Cell_line.Tx6_T400	Plate.99	MAT2B	-2	-0.0626474267934289	pearson	1	Ttest_pvalue	Coefficient_of_eigenassay	SVD_pCMs_only3CT	NoPrepr	SVD	10722	PCT-Tx6_T400	F	PCT
Drug	T400_PCT	PCT	Cell_line.Tx6_T400	Plate.99	MATN1	-2	0	pearson	1	Ttest_pvalue	Coefficient_of_eigenassay	SVD_pCMs_only3CT	NoPrepr	SVD	13714.5	PCT-Tx6_T400	F	PCT
Drug	T400_PCT	PCT	Cell_line.Tx6_T400	Plate.99	MATN2	-2	-0.519361366700536	pearson	1	Ttest_pvalue	Coefficient_of_eigenassay	SVD_pCMs_only3CT	NoPrepr	SVD	4511	PCT-Tx6_T400	F	PCT
Drug	T400_PCT	PCT	Cell_line.Tx6_T400	Plate.99	MATN3	-2	0.0163165663120186	pearson	1	Ttest_pvalue	Coefficient_of_eigenassay	SVD_pCMs_only3CT	NoPrepr	SVD	11730	PCT-Tx6_T400	F	PCT
Drug	T400_PCT	PCT	Cell_line.Tx6_T400	Plate.99	MATR3	-2	-0.223964553114708	pearson	1	Ttest_pvalue	Coefficient_of_eigenassay	SVD_pCMs_only3CT	NoPrepr	SVD	7885	PCT-Tx6_T400	F	PCT
Drug	T400_PCT	PCT	Cell_line.Tx6_T400	Plate.99	MAU2	-2	0.339797096021531	pearson	1	Ttest_pvalue	Coefficient_of_eigenassay	SVD_pCMs_only3CT	NoPrepr	SVD	6345	PCT-Tx6_T400	F	PCT
Drug	T400_PCT	PCT	Cell_line.Tx6_T400	Plate.99	MAVS	-2	-0.0603967386108583	pearson	1	Ttest_pvalue	Coefficient_of_eigenassay	SVD_pCMs_only3CT	NoPrepr	SVD	10770	PCT-Tx6_T400	F	PCT
Drug	T400_PCT	PCT	Cell_line.Tx6_T400	Plate.99	MAX	-2	0.0137874769091176	pearson	1	Ttest_pvalue	Coefficient_of_eigenassay	SVD_pCMs_only3CT	NoPrepr	SVD	11792	PCT-Tx6_T400	F	PCT
Drug	T400_PCT	PCT	Cell_line.Tx6_T400	Plate.99	MAZ	-2	0.338440229063975	pearson	1	Ttest_pvalue	Coefficient_of_eigenassay	SVD_pCMs_only3CT	NoPrepr	SVD	6366	PCT-Tx6_T400	F	PCT
Drug	T400_PCT	PCT	Cell_line.Tx6_T400	Plate.99	MB	-2	0.0732816072826211	pearson	1	Ttest_pvalue	Coefficient_of_eigenassay	SVD_pCMs_only3CT	NoPrepr	SVD	10509	PCT-Tx6_T400	F	PCT
Drug	T400_PCT	PCT	Cell_line.Tx6_T400	Plate.99	MB21D2	-2	0.262377778127901	pearson	1	Ttest_pvalue	Coefficient_of_eigenassay	SVD_pCMs_only3CT	NoPrepr	SVD	7363	PCT-Tx6_T400	F	PCT
Drug	T400_PCT	PCT	Cell_line.Tx6_T400	Plate.99	MBD1	-2	-0.238663992251045	pearson	1	Ttest_pvalue	Coefficient_of_eigenassay	SVD_pCMs_only3CT	NoPrepr	SVD	7678	PCT-Tx6_T400	F	PCT
Drug	T400_PCT	PCT	Cell_line.Tx6_T400	Plate.99	MBD2	-2	-0.401057878216186	pearson	1	Ttest_pvalue	Coefficient_of_eigenassay	SVD_pCMs_only3CT	NoPrepr	SVD	5697	PCT-Tx6_T400	F	PCT
Drug	T400_PCT	PCT	Cell_line.Tx6_T400	Plate.99	MBD3	-2	4.23215176966892	pearson	1	Ttest_pvalue	Coefficient_of_eigenassay	SVD_pCMs_only3CT	NoPrepr	SVD	76	PCT-Tx6_T400	F	PCT
Drug	T400_PCT	PCT	Cell_line.Tx6_T400	Plate.99	MBD4	-2	0.0473816877922363	pearson	1	Ttest_pvalue	Coefficient_of_eigenassay	SVD_pCMs_only3CT	NoPrepr	SVD	11030	PCT-Tx6_T400	F	PCT
Drug	T400_PCT	PCT	Cell_line.Tx6_T400	Plate.99	MBD5	-2	-0.281697296062913	pearson	1	Ttest_pvalue	Coefficient_of_eigenassay	SVD_pCMs_only3CT	NoPrepr	SVD	7119	PCT-Tx6_T400	F	PCT
Drug	T400_PCT	PCT	Cell_line.Tx6_T400	Plate.99	MBD6	-2	-1.65198813168159	pearson	1	Ttest_pvalue	Coefficient_of_eigenassay	SVD_pCMs_only3CT	NoPrepr	SVD	756	PCT-Tx6_T400	F	PCT
Drug	T400_PCT	PCT	Cell_line.Tx6_T400	Plate.99	MBIP	-2	-0.591197993454561	pearson	1	Ttest_pvalue	Coefficient_of_eigenassay	SVD_pCMs_only3CT	NoPrepr	SVD	3967	PCT-Tx6_T400	F	PCT
Drug	T400_PCT	PCT	Cell_line.Tx6_T400	Plate.99	MBLAC1	-2	0.954671795795759	pearson	1	Ttest_pvalue	Coefficient_of_eigenassay	SVD_pCMs_only3CT	NoPrepr	SVD	2105	PCT-Tx6_T400	F	PCT
Drug	T400_PCT	PCT	Cell_line.Tx6_T400	Plate.99	MBLAC2	-2	-0.485467980353316	pearson	1	Ttest_pvalue	Coefficient_of_eigenassay	SVD_pCMs_only3CT	NoPrepr	SVD	4860	PCT-Tx6_T400	F	PCT
Drug	T400_PCT	PCT	Cell_line.Tx6_T400	Plate.99	MBNL1	-2	-0.447750070932103	pearson	1	Ttest_pvalue	Coefficient_of_eigenassay	SVD_pCMs_only3CT	NoPrepr	SVD	5243	PCT-Tx6_T400	F	PCT
Drug	T400_PCT	PCT	Cell_line.Tx6_T400	Plate.99	MBNL2	-2	-1.14738162927101	pearson	1	Ttest_pvalue	Coefficient_of_eigenassay	SVD_pCMs_only3CT	NoPrepr	SVD	1531	PCT-Tx6_T400	F	PCT
Drug	T400_PCT	PCT	Cell_line.Tx6_T400	Plate.99	MBNL3	-2	0	pearson	1	Ttest_pvalue	Coefficient_of_eigenassay	SVD_pCMs_only3CT	NoPrepr	SVD	13714.5	PCT-Tx6_T400	F	PCT
Drug	T400_PCT	PCT	Cell_line.Tx6_T400	Plate.99	MBOAT1	-2	0.0286743321361551	pearson	1	Ttest_pvalue	Coefficient_of_eigenassay	SVD_pCMs_only3CT	NoPrepr	SVD	11464	PCT-Tx6_T400	F	PCT
Drug	T400_PCT	PCT	Cell_line.Tx6_T400	Plate.99	MBOAT2	-2	-0.128723816588253	pearson	1	Ttest_pvalue	Coefficient_of_eigenassay	SVD_pCMs_only3CT	NoPrepr	SVD	9447	PCT-Tx6_T400	F	PCT
Drug	T400_PCT	PCT	Cell_line.Tx6_T400	Plate.99	MBOAT4	-2	0	pearson	1	Ttest_pvalue	Coefficient_of_eigenassay	SVD_pCMs_only3CT	NoPrepr	SVD	13714.5	PCT-Tx6_T400	F	PCT
Drug	T400_PCT	PCT	Cell_line.Tx6_T400	Plate.99	MBP	-2	0	pearson	1	Ttest_pvalue	Coefficient_of_eigenassay	SVD_pCMs_only3CT	NoPrepr	SVD	13714.5	PCT-Tx6_T400	F	PCT
Drug	T400_PCT	PCT	Cell_line.Tx6_T400	Plate.99	MBTD1	-2	-0.0106275979204825	pearson	1	Ttest_pvalue	Coefficient_of_eigenassay	SVD_pCMs_only3CT	NoPrepr	SVD	11867	PCT-Tx6_T400	F	PCT
Drug	T400_PCT	PCT	Cell_line.Tx6_T400	Plate.99	MBTPS1	-2	-0.281308196735692	pearson	1	Ttest_pvalue	Coefficient_of_eigenassay	SVD_pCMs_only3CT	NoPrepr	SVD	7129	PCT-Tx6_T400	F	PCT
Drug	T400_PCT	PCT	Cell_line.Tx6_T400	Plate.99	MBTPS2	-2	-0.596337287137908	pearson	1	Ttest_pvalue	Coefficient_of_eigenassay	SVD_pCMs_only3CT	NoPrepr	SVD	3931	PCT-Tx6_T400	F	PCT
Drug	T400_PCT	PCT	Cell_line.Tx6_T400	Plate.99	MC1R	-2	2.01279233643593	pearson	1	Ttest_pvalue	Coefficient_of_eigenassay	SVD_pCMs_only3CT	NoPrepr	SVD	492	PCT-Tx6_T400	F	PCT
Drug	T400_PCT	PCT	Cell_line.Tx6_T400	Plate.99	MCAM	-2	-0.0580900411671963	pearson	1	Ttest_pvalue	Coefficient_of_eigenassay	SVD_pCMs_only3CT	NoPrepr	SVD	10818	PCT-Tx6_T400	F	PCT
Drug	T400_PCT	PCT	Cell_line.Tx6_T400	Plate.99	MCAT	-2	2.39949531993197	pearson	1	Ttest_pvalue	Coefficient_of_eigenassay	SVD_pCMs_only3CT	NoPrepr	SVD	341	PCT-Tx6_T400	F	PCT
Drug	T400_PCT	PCT	Cell_line.Tx6_T400	Plate.99	MCC	-2	-0.413829080337322	pearson	1	Ttest_pvalue	Coefficient_of_eigenassay	SVD_pCMs_only3CT	NoPrepr	SVD	5551	PCT-Tx6_T400	F	PCT
Drug	T400_PCT	PCT	Cell_line.Tx6_T400	Plate.99	MCCC1	-2	-0.700036883483014	pearson	1	Ttest_pvalue	Coefficient_of_eigenassay	SVD_pCMs_only3CT	NoPrepr	SVD	3262	PCT-Tx6_T400	F	PCT
Drug	T400_PCT	PCT	Cell_line.Tx6_T400	Plate.99	MCCC2	-2	-0.0688795455722912	pearson	1	Ttest_pvalue	Coefficient_of_eigenassay	SVD_pCMs_only3CT	NoPrepr	SVD	10605	PCT-Tx6_T400	F	PCT
Drug	T400_PCT	PCT	Cell_line.Tx6_T400	Plate.99	MCEE	-2	0.239690193419333	pearson	1	Ttest_pvalue	Coefficient_of_eigenassay	SVD_pCMs_only3CT	NoPrepr	SVD	7662	PCT-Tx6_T400	F	PCT
Drug	T400_PCT	PCT	Cell_line.Tx6_T400	Plate.99	MCF2L	-2	-0.260189456170616	pearson	1	Ttest_pvalue	Coefficient_of_eigenassay	SVD_pCMs_only3CT	NoPrepr	SVD	7403	PCT-Tx6_T400	F	PCT
Drug	T400_PCT	PCT	Cell_line.Tx6_T400	Plate.99	MCF2L2	-2	-0.0946822803728914	pearson	1	Ttest_pvalue	Coefficient_of_eigenassay	SVD_pCMs_only3CT	NoPrepr	SVD	10101	PCT-Tx6_T400	F	PCT
Drug	T400_PCT	PCT	Cell_line.Tx6_T400	Plate.99	MCFD2	-2	-0.450627435878412	pearson	1	Ttest_pvalue	Coefficient_of_eigenassay	SVD_pCMs_only3CT	NoPrepr	SVD	5215	PCT-Tx6_T400	F	PCT
Drug	T400_PCT	PCT	Cell_line.Tx6_T400	Plate.99	MCHR1	-2	0	pearson	1	Ttest_pvalue	Coefficient_of_eigenassay	SVD_pCMs_only3CT	NoPrepr	SVD	13714.5	PCT-Tx6_T400	F	PCT
Drug	T400_PCT	PCT	Cell_line.Tx6_T400	Plate.99	MCL1	-2	-0.208193971280844	pearson	1	Ttest_pvalue	Coefficient_of_eigenassay	SVD_pCMs_only3CT	NoPrepr	SVD	8120	PCT-Tx6_T400	F	PCT
Drug	T400_PCT	PCT	Cell_line.Tx6_T400	Plate.99	MCM10	-2	-0.0634932089624737	pearson	1	Ttest_pvalue	Coefficient_of_eigenassay	SVD_pCMs_only3CT	NoPrepr	SVD	10706	PCT-Tx6_T400	F	PCT
Drug	T400_PCT	PCT	Cell_line.Tx6_T400	Plate.99	MCM2	-2	-0.44667725019562	pearson	1	Ttest_pvalue	Coefficient_of_eigenassay	SVD_pCMs_only3CT	NoPrepr	SVD	5249	PCT-Tx6_T400	F	PCT
Drug	T400_PCT	PCT	Cell_line.Tx6_T400	Plate.99	MCM3	-2	-0.437588587044162	pearson	1	Ttest_pvalue	Coefficient_of_eigenassay	SVD_pCMs_only3CT	NoPrepr	SVD	5342	PCT-Tx6_T400	F	PCT
Drug	T400_PCT	PCT	Cell_line.Tx6_T400	Plate.99	MCM3AP	-2	-0.0510924751390984	pearson	1	Ttest_pvalue	Coefficient_of_eigenassay	SVD_pCMs_only3CT	NoPrepr	SVD	10958	PCT-Tx6_T400	F	PCT
Drug	T400_PCT	PCT	Cell_line.Tx6_T400	Plate.99	MCM4	-2	-0.161278337429051	pearson	1	Ttest_pvalue	Coefficient_of_eigenassay	SVD_pCMs_only3CT	NoPrepr	SVD	8865	PCT-Tx6_T400	F	PCT
Drug	T400_PCT	PCT	Cell_line.Tx6_T400	Plate.99	MCM5	-2	-0.101929050753753	pearson	1	Ttest_pvalue	Coefficient_of_eigenassay	SVD_pCMs_only3CT	NoPrepr	SVD	9952	PCT-Tx6_T400	F	PCT
Drug	T400_PCT	PCT	Cell_line.Tx6_T400	Plate.99	MCM6	-2	-0.0124505088575017	pearson	1	Ttest_pvalue	Coefficient_of_eigenassay	SVD_pCMs_only3CT	NoPrepr	SVD	11822	PCT-Tx6_T400	F	PCT
Drug	T400_PCT	PCT	Cell_line.Tx6_T400	Plate.99	MCM7	-2	0.262742712127872	pearson	1	Ttest_pvalue	Coefficient_of_eigenassay	SVD_pCMs_only3CT	NoPrepr	SVD	7356	PCT-Tx6_T400	F	PCT
Drug	T400_PCT	PCT	Cell_line.Tx6_T400	Plate.99	MCM8	-2	-0.193675912819589	pearson	1	Ttest_pvalue	Coefficient_of_eigenassay	SVD_pCMs_only3CT	NoPrepr	SVD	8353	PCT-Tx6_T400	F	PCT
Drug	T400_PCT	PCT	Cell_line.Tx6_T400	Plate.99	MCM9	-2	-0.204450100532965	pearson	1	Ttest_pvalue	Coefficient_of_eigenassay	SVD_pCMs_only3CT	NoPrepr	SVD	8188	PCT-Tx6_T400	F	PCT
Drug	T400_PCT	PCT	Cell_line.Tx6_T400	Plate.99	MCMBP	-2	-0.39709345877313	pearson	1	Ttest_pvalue	Coefficient_of_eigenassay	SVD_pCMs_only3CT	NoPrepr	SVD	5743	PCT-Tx6_T400	F	PCT
Drug	T400_PCT	PCT	Cell_line.Tx6_T400	Plate.99	MCMDC2	-2	-0.300478752003699	pearson	1	Ttest_pvalue	Coefficient_of_eigenassay	SVD_pCMs_only3CT	NoPrepr	SVD	6856	PCT-Tx6_T400	F	PCT
Drug	T400_PCT	PCT	Cell_line.Tx6_T400	Plate.99	MCOLN1	-2	0.209308916569557	pearson	1	Ttest_pvalue	Coefficient_of_eigenassay	SVD_pCMs_only3CT	NoPrepr	SVD	8096	PCT-Tx6_T400	F	PCT
Drug	T400_PCT	PCT	Cell_line.Tx6_T400	Plate.99	MCOLN3	-2	0	pearson	1	Ttest_pvalue	Coefficient_of_eigenassay	SVD_pCMs_only3CT	NoPrepr	SVD	13714.5	PCT-Tx6_T400	F	PCT
Drug	T400_PCT	PCT	Cell_line.Tx6_T400	Plate.99	MCPH1	-2	-0.132126234123041	pearson	1	Ttest_pvalue	Coefficient_of_eigenassay	SVD_pCMs_only3CT	NoPrepr	SVD	9388	PCT-Tx6_T400	F	PCT
Drug	T400_PCT	PCT	Cell_line.Tx6_T400	Plate.99	MCRIP1	-2	6.55235825718033	pearson	1	Ttest_pvalue	Coefficient_of_eigenassay	SVD_pCMs_only3CT	NoPrepr	SVD	19	PCT-Tx6_T400	F	PCT
Drug	T400_PCT	PCT	Cell_line.Tx6_T400	Plate.99	MCRIP2	-2	8.01311437319236	pearson	1	Ttest_pvalue	Coefficient_of_eigenassay	SVD_pCMs_only3CT	NoPrepr	SVD	6	PCT-Tx6_T400	F	PCT
Drug	T400_PCT	PCT	Cell_line.Tx6_T400	Plate.99	MCRS1	-2	0.760567963937583	pearson	1	Ttest_pvalue	Coefficient_of_eigenassay	SVD_pCMs_only3CT	NoPrepr	SVD	2947	PCT-Tx6_T400	F	PCT
Drug	T400_PCT	PCT	Cell_line.Tx6_T400	Plate.99	MCTP1	-2	0	pearson	1	Ttest_pvalue	Coefficient_of_eigenassay	SVD_pCMs_only3CT	NoPrepr	SVD	13714.5	PCT-Tx6_T400	F	PCT
Drug	T400_PCT	PCT	Cell_line.Tx6_T400	Plate.99	MCTP2	-2	-0.156460484370005	pearson	1	Ttest_pvalue	Coefficient_of_eigenassay	SVD_pCMs_only3CT	NoPrepr	SVD	8950	PCT-Tx6_T400	F	PCT
Drug	T400_PCT	PCT	Cell_line.Tx6_T400	Plate.99	MCTS1	-2	0.00541146991596106	pearson	1	Ttest_pvalue	Coefficient_of_eigenassay	SVD_pCMs_only3CT	NoPrepr	SVD	11976	PCT-Tx6_T400	F	PCT
Drug	T400_PCT	PCT	Cell_line.Tx6_T400	Plate.99	MCU	-2	0.24005367570393	pearson	1	Ttest_pvalue	Coefficient_of_eigenassay	SVD_pCMs_only3CT	NoPrepr	SVD	7658	PCT-Tx6_T400	F	PCT
Drug	T400_PCT	PCT	Cell_line.Tx6_T400	Plate.99	MCUB	-2	0.145781555804204	pearson	1	Ttest_pvalue	Coefficient_of_eigenassay	SVD_pCMs_only3CT	NoPrepr	SVD	9149	PCT-Tx6_T400	F	PCT
Drug	T400_PCT	PCT	Cell_line.Tx6_T400	Plate.99	MCUR1	-2	-1.51441921585888	pearson	1	Ttest_pvalue	Coefficient_of_eigenassay	SVD_pCMs_only3CT	NoPrepr	SVD	879	PCT-Tx6_T400	F	PCT
Drug	T400_PCT	PCT	Cell_line.Tx6_T400	Plate.99	MDFI	-2	0.94549288329941	pearson	1	Ttest_pvalue	Coefficient_of_eigenassay	SVD_pCMs_only3CT	NoPrepr	SVD	2138	PCT-Tx6_T400	F	PCT
Drug	T400_PCT	PCT	Cell_line.Tx6_T400	Plate.99	MDFIC	-2	-0.649564019620454	pearson	1	Ttest_pvalue	Coefficient_of_eigenassay	SVD_pCMs_only3CT	NoPrepr	SVD	3549	PCT-Tx6_T400	F	PCT
Drug	T400_PCT	PCT	Cell_line.Tx6_T400	Plate.99	MDGA1	-2	0.312155598403017	pearson	1	Ttest_pvalue	Coefficient_of_eigenassay	SVD_pCMs_only3CT	NoPrepr	SVD	6711	PCT-Tx6_T400	F	PCT
Drug	T400_PCT	PCT	Cell_line.Tx6_T400	Plate.99	MDGA2	-2	-0.621525606653089	pearson	1	Ttest_pvalue	Coefficient_of_eigenassay	SVD_pCMs_only3CT	NoPrepr	SVD	3758	PCT-Tx6_T400	F	PCT
Drug	T400_PCT	PCT	Cell_line.Tx6_T400	Plate.99	MDH1	-2	-0.00850893180955252	pearson	1	Ttest_pvalue	Coefficient_of_eigenassay	SVD_pCMs_only3CT	NoPrepr	SVD	11910	PCT-Tx6_T400	F	PCT
Drug	T400_PCT	PCT	Cell_line.Tx6_T400	Plate.99	MDH1B	-2	0.0742008005622341	pearson	1	Ttest_pvalue	Coefficient_of_eigenassay	SVD_pCMs_only3CT	NoPrepr	SVD	10487	PCT-Tx6_T400	F	PCT
Drug	T400_PCT	PCT	Cell_line.Tx6_T400	Plate.99	MDH2	-2	0.106840230831377	pearson	1	Ttest_pvalue	Coefficient_of_eigenassay	SVD_pCMs_only3CT	NoPrepr	SVD	9847	PCT-Tx6_T400	F	PCT
Drug	T400_PCT	PCT	Cell_line.Tx6_T400	Plate.99	MDK	-2	0.19784567099454	pearson	1	Ttest_pvalue	Coefficient_of_eigenassay	SVD_pCMs_only3CT	NoPrepr	SVD	8283	PCT-Tx6_T400	F	PCT
Drug	T400_PCT	PCT	Cell_line.Tx6_T400	Plate.99	MDM1	-2	-0.68345937054995	pearson	1	Ttest_pvalue	Coefficient_of_eigenassay	SVD_pCMs_only3CT	NoPrepr	SVD	3366	PCT-Tx6_T400	F	PCT
Drug	T400_PCT	PCT	Cell_line.Tx6_T400	Plate.99	MDM2	-2	-0.526321920512612	pearson	1	Ttest_pvalue	Coefficient_of_eigenassay	SVD_pCMs_only3CT	NoPrepr	SVD	4444	PCT-Tx6_T400	F	PCT
Drug	T400_PCT	PCT	Cell_line.Tx6_T400	Plate.99	MDM4	-2	-0.182257943307509	pearson	1	Ttest_pvalue	Coefficient_of_eigenassay	SVD_pCMs_only3CT	NoPrepr	SVD	8529	PCT-Tx6_T400	F	PCT
Drug	T400_PCT	PCT	Cell_line.Tx6_T400	Plate.99	MDN1	-2	-0.0919070300072998	pearson	1	Ttest_pvalue	Coefficient_of_eigenassay	SVD_pCMs_only3CT	NoPrepr	SVD	10147	PCT-Tx6_T400	F	PCT
Drug	T400_PCT	PCT	Cell_line.Tx6_T400	Plate.99	MDP1	-2	0	pearson	1	Ttest_pvalue	Coefficient_of_eigenassay	SVD_pCMs_only3CT	NoPrepr	SVD	13714.5	PCT-Tx6_T400	F	PCT
Drug	T400_PCT	PCT	Cell_line.Tx6_T400	Plate.99	ME1	-2	-0.720332405948546	pearson	1	Ttest_pvalue	Coefficient_of_eigenassay	SVD_pCMs_only3CT	NoPrepr	SVD	3152	PCT-Tx6_T400	F	PCT
Drug	T400_PCT	PCT	Cell_line.Tx6_T400	Plate.99	ME2	-2	-1.51038948429194	pearson	1	Ttest_pvalue	Coefficient_of_eigenassay	SVD_pCMs_only3CT	NoPrepr	SVD	884	PCT-Tx6_T400	F	PCT
Drug	T400_PCT	PCT	Cell_line.Tx6_T400	Plate.99	ME3	-2	0.364969135839523	pearson	1	Ttest_pvalue	Coefficient_of_eigenassay	SVD_pCMs_only3CT	NoPrepr	SVD	6075	PCT-Tx6_T400	F	PCT
Drug	T400_PCT	PCT	Cell_line.Tx6_T400	Plate.99	MEA1	-2	-0.436759851152896	pearson	1	Ttest_pvalue	Coefficient_of_eigenassay	SVD_pCMs_only3CT	NoPrepr	SVD	5353	PCT-Tx6_T400	F	PCT
Drug	T400_PCT	PCT	Cell_line.Tx6_T400	Plate.99	MEAF6	-2	0.0578726289301898	pearson	1	Ttest_pvalue	Coefficient_of_eigenassay	SVD_pCMs_only3CT	NoPrepr	SVD	10823	PCT-Tx6_T400	F	PCT
Drug	T400_PCT	PCT	Cell_line.Tx6_T400	Plate.99	MECOM	-2	-0.440220799216094	pearson	1	Ttest_pvalue	Coefficient_of_eigenassay	SVD_pCMs_only3CT	NoPrepr	SVD	5313	PCT-Tx6_T400	F	PCT
Drug	T400_PCT	PCT	Cell_line.Tx6_T400	Plate.99	MECP2	-2	-0.0201268841016458	pearson	1	Ttest_pvalue	Coefficient_of_eigenassay	SVD_pCMs_only3CT	NoPrepr	SVD	11646	PCT-Tx6_T400	F	PCT
Drug	T400_PCT	PCT	Cell_line.Tx6_T400	Plate.99	MECR	-2	0.00716031500124098	pearson	1	Ttest_pvalue	Coefficient_of_eigenassay	SVD_pCMs_only3CT	NoPrepr	SVD	11942	PCT-Tx6_T400	F	PCT
Drug	T400_PCT	PCT	Cell_line.Tx6_T400	Plate.99	MED1	-2	-1.07256989615892	pearson	1	Ttest_pvalue	Coefficient_of_eigenassay	SVD_pCMs_only3CT	NoPrepr	SVD	1717	PCT-Tx6_T400	F	PCT
Drug	T400_PCT	PCT	Cell_line.Tx6_T400	Plate.99	MED10	-2	0.103509356755619	pearson	1	Ttest_pvalue	Coefficient_of_eigenassay	SVD_pCMs_only3CT	NoPrepr	SVD	9916	PCT-Tx6_T400	F	PCT
Drug	T400_PCT	PCT	Cell_line.Tx6_T400	Plate.99	MED11	-2	0.535086645035873	pearson	1	Ttest_pvalue	Coefficient_of_eigenassay	SVD_pCMs_only3CT	NoPrepr	SVD	4386	PCT-Tx6_T400	F	PCT
Drug	T400_PCT	PCT	Cell_line.Tx6_T400	Plate.99	MED12	-2	-0.365053303545282	pearson	1	Ttest_pvalue	Coefficient_of_eigenassay	SVD_pCMs_only3CT	NoPrepr	SVD	6073	PCT-Tx6_T400	F	PCT
Drug	T400_PCT	PCT	Cell_line.Tx6_T400	Plate.99	MED12L	-2	-0.0119301863198382	pearson	1	Ttest_pvalue	Coefficient_of_eigenassay	SVD_pCMs_only3CT	NoPrepr	SVD	11834	PCT-Tx6_T400	F	PCT
Drug	T400_PCT	PCT	Cell_line.Tx6_T400	Plate.99	MED13	-2	-0.424319379129533	pearson	1	Ttest_pvalue	Coefficient_of_eigenassay	SVD_pCMs_only3CT	NoPrepr	SVD	5469	PCT-Tx6_T400	F	PCT
Drug	T400_PCT	PCT	Cell_line.Tx6_T400	Plate.99	MED13L	-2	-0.594859002152161	pearson	1	Ttest_pvalue	Coefficient_of_eigenassay	SVD_pCMs_only3CT	NoPrepr	SVD	3943	PCT-Tx6_T400	F	PCT
Drug	T400_PCT	PCT	Cell_line.Tx6_T400	Plate.99	MED14	-2	-0.168772344461381	pearson	1	Ttest_pvalue	Coefficient_of_eigenassay	SVD_pCMs_only3CT	NoPrepr	SVD	8752	PCT-Tx6_T400	F	PCT
Drug	T400_PCT	PCT	Cell_line.Tx6_T400	Plate.99	MED15	-2	0.618179677451864	pearson	1	Ttest_pvalue	Coefficient_of_eigenassay	SVD_pCMs_only3CT	NoPrepr	SVD	3779	PCT-Tx6_T400	F	PCT
Drug	T400_PCT	PCT	Cell_line.Tx6_T400	Plate.99	MED16	-2	1.57564591817974	pearson	1	Ttest_pvalue	Coefficient_of_eigenassay	SVD_pCMs_only3CT	NoPrepr	SVD	828	PCT-Tx6_T400	F	PCT
Drug	T400_PCT	PCT	Cell_line.Tx6_T400	Plate.99	MED17	-2	-0.270625929597693	pearson	1	Ttest_pvalue	Coefficient_of_eigenassay	SVD_pCMs_only3CT	NoPrepr	SVD	7255	PCT-Tx6_T400	F	PCT
Drug	T400_PCT	PCT	Cell_line.Tx6_T400	Plate.99	MED18	-2	0.0178919990321494	pearson	1	Ttest_pvalue	Coefficient_of_eigenassay	SVD_pCMs_only3CT	NoPrepr	SVD	11696	PCT-Tx6_T400	F	PCT
Drug	T400_PCT	PCT	Cell_line.Tx6_T400	Plate.99	MED19	-2	0.689612752916756	pearson	1	Ttest_pvalue	Coefficient_of_eigenassay	SVD_pCMs_only3CT	NoPrepr	SVD	3322	PCT-Tx6_T400	F	PCT
Drug	T400_PCT	PCT	Cell_line.Tx6_T400	Plate.99	MED20	-2	-1.03967700827986	pearson	1	Ttest_pvalue	Coefficient_of_eigenassay	SVD_pCMs_only3CT	NoPrepr	SVD	1799	PCT-Tx6_T400	F	PCT
Drug	T400_PCT	PCT	Cell_line.Tx6_T400	Plate.99	MED21	-2	-0.581638451625737	pearson	1	Ttest_pvalue	Coefficient_of_eigenassay	SVD_pCMs_only3CT	NoPrepr	SVD	4033	PCT-Tx6_T400	F	PCT
Drug	T400_PCT	PCT	Cell_line.Tx6_T400	Plate.99	MED22	-2	0.478346474789119	pearson	1	Ttest_pvalue	Coefficient_of_eigenassay	SVD_pCMs_only3CT	NoPrepr	SVD	4924	PCT-Tx6_T400	F	PCT
Drug	T400_PCT	PCT	Cell_line.Tx6_T400	Plate.99	MED23	-2	-1.10146848073124	pearson	1	Ttest_pvalue	Coefficient_of_eigenassay	SVD_pCMs_only3CT	NoPrepr	SVD	1636	PCT-Tx6_T400	F	PCT
Drug	T400_PCT	PCT	Cell_line.Tx6_T400	Plate.99	MED24	-2	0.137247053279883	pearson	1	Ttest_pvalue	Coefficient_of_eigenassay	SVD_pCMs_only3CT	NoPrepr	SVD	9299	PCT-Tx6_T400	F	PCT
Drug	T400_PCT	PCT	Cell_line.Tx6_T400	Plate.99	MED25	-2	0.0624429746841086	pearson	1	Ttest_pvalue	Coefficient_of_eigenassay	SVD_pCMs_only3CT	NoPrepr	SVD	10725	PCT-Tx6_T400	F	PCT
Drug	T400_PCT	PCT	Cell_line.Tx6_T400	Plate.99	MED26	-2	-0.228698125072671	pearson	1	Ttest_pvalue	Coefficient_of_eigenassay	SVD_pCMs_only3CT	NoPrepr	SVD	7824	PCT-Tx6_T400	F	PCT
Drug	T400_PCT	PCT	Cell_line.Tx6_T400	Plate.99	MED27	-2	0.0147651601178031	pearson	1	Ttest_pvalue	Coefficient_of_eigenassay	SVD_pCMs_only3CT	NoPrepr	SVD	11771	PCT-Tx6_T400	F	PCT
Drug	T400_PCT	PCT	Cell_line.Tx6_T400	Plate.99	MED28	-2	-0.208442936259152	pearson	1	Ttest_pvalue	Coefficient_of_eigenassay	SVD_pCMs_only3CT	NoPrepr	SVD	8116	PCT-Tx6_T400	F	PCT
Drug	T400_PCT	PCT	Cell_line.Tx6_T400	Plate.99	MED29	-2	0.0513100296405977	pearson	1	Ttest_pvalue	Coefficient_of_eigenassay	SVD_pCMs_only3CT	NoPrepr	SVD	10952	PCT-Tx6_T400	F	PCT
Drug	T400_PCT	PCT	Cell_line.Tx6_T400	Plate.99	MED30	-2	0.177410636801073	pearson	1	Ttest_pvalue	Coefficient_of_eigenassay	SVD_pCMs_only3CT	NoPrepr	SVD	8598	PCT-Tx6_T400	F	PCT
Drug	T400_PCT	PCT	Cell_line.Tx6_T400	Plate.99	MED31	-2	0	pearson	1	Ttest_pvalue	Coefficient_of_eigenassay	SVD_pCMs_only3CT	NoPrepr	SVD	13714.5	PCT-Tx6_T400	F	PCT
Drug	T400_PCT	PCT	Cell_line.Tx6_T400	Plate.99	MED4	-2	-0.145554596056438	pearson	1	Ttest_pvalue	Coefficient_of_eigenassay	SVD_pCMs_only3CT	NoPrepr	SVD	9156	PCT-Tx6_T400	F	PCT
Drug	T400_PCT	PCT	Cell_line.Tx6_T400	Plate.99	MED6	-2	-0.220853558940307	pearson	1	Ttest_pvalue	Coefficient_of_eigenassay	SVD_pCMs_only3CT	NoPrepr	SVD	7929	PCT-Tx6_T400	F	PCT
Drug	T400_PCT	PCT	Cell_line.Tx6_T400	Plate.99	MED7	-2	0.163901081411532	pearson	1	Ttest_pvalue	Coefficient_of_eigenassay	SVD_pCMs_only3CT	NoPrepr	SVD	8825	PCT-Tx6_T400	F	PCT
Drug	T400_PCT	PCT	Cell_line.Tx6_T400	Plate.99	MED8	-2	0.591255086934756	pearson	1	Ttest_pvalue	Coefficient_of_eigenassay	SVD_pCMs_only3CT	NoPrepr	SVD	3966	PCT-Tx6_T400	F	PCT
Drug	T400_PCT	PCT	Cell_line.Tx6_T400	Plate.99	MED9	-2	1.61472889268744	pearson	1	Ttest_pvalue	Coefficient_of_eigenassay	SVD_pCMs_only3CT	NoPrepr	SVD	796	PCT-Tx6_T400	F	PCT
Drug	T400_PCT	PCT	Cell_line.Tx6_T400	Plate.99	MEDAG	-2	-0.124369412934892	pearson	1	Ttest_pvalue	Coefficient_of_eigenassay	SVD_pCMs_only3CT	NoPrepr	SVD	9528	PCT-Tx6_T400	F	PCT
Drug	T400_PCT	PCT	Cell_line.Tx6_T400	Plate.99	MEF2A	-2	-1.57710212754941	pearson	1	Ttest_pvalue	Coefficient_of_eigenassay	SVD_pCMs_only3CT	NoPrepr	SVD	826	PCT-Tx6_T400	F	PCT
Drug	T400_PCT	PCT	Cell_line.Tx6_T400	Plate.99	MEF2C	-2	-1.44998231679083	pearson	1	Ttest_pvalue	Coefficient_of_eigenassay	SVD_pCMs_only3CT	NoPrepr	SVD	952	PCT-Tx6_T400	F	PCT
Drug	T400_PCT	PCT	Cell_line.Tx6_T400	Plate.99	MEF2D	-2	0.255945903456913	pearson	1	Ttest_pvalue	Coefficient_of_eigenassay	SVD_pCMs_only3CT	NoPrepr	SVD	7463	PCT-Tx6_T400	F	PCT
Drug	T400_PCT	PCT	Cell_line.Tx6_T400	Plate.99	MEGF10	-2	0	pearson	1	Ttest_pvalue	Coefficient_of_eigenassay	SVD_pCMs_only3CT	NoPrepr	SVD	13714.5	PCT-Tx6_T400	F	PCT
Drug	T400_PCT	PCT	Cell_line.Tx6_T400	Plate.99	MEGF11	-2	0.963935097069865	pearson	1	Ttest_pvalue	Coefficient_of_eigenassay	SVD_pCMs_only3CT	NoPrepr	SVD	2066	PCT-Tx6_T400	F	PCT
Drug	T400_PCT	PCT	Cell_line.Tx6_T400	Plate.99	MEGF6	-2	0.362382168835876	pearson	1	Ttest_pvalue	Coefficient_of_eigenassay	SVD_pCMs_only3CT	NoPrepr	SVD	6101	PCT-Tx6_T400	F	PCT
Drug	T400_PCT	PCT	Cell_line.Tx6_T400	Plate.99	MEGF8	-2	0.366965258679027	pearson	1	Ttest_pvalue	Coefficient_of_eigenassay	SVD_pCMs_only3CT	NoPrepr	SVD	6050	PCT-Tx6_T400	F	PCT
Drug	T400_PCT	PCT	Cell_line.Tx6_T400	Plate.99	MEGF9	-2	-1.27721481272588	pearson	1	Ttest_pvalue	Coefficient_of_eigenassay	SVD_pCMs_only3CT	NoPrepr	SVD	1236	PCT-Tx6_T400	F	PCT
Drug	T400_PCT	PCT	Cell_line.Tx6_T400	Plate.99	MEI1	-2	0	pearson	1	Ttest_pvalue	Coefficient_of_eigenassay	SVD_pCMs_only3CT	NoPrepr	SVD	13714.5	PCT-Tx6_T400	F	PCT
Drug	T400_PCT	PCT	Cell_line.Tx6_T400	Plate.99	MEIOB	-2	0	pearson	1	Ttest_pvalue	Coefficient_of_eigenassay	SVD_pCMs_only3CT	NoPrepr	SVD	13714.5	PCT-Tx6_T400	F	PCT
Drug	T400_PCT	PCT	Cell_line.Tx6_T400	Plate.99	MEIOC	-2	0	pearson	1	Ttest_pvalue	Coefficient_of_eigenassay	SVD_pCMs_only3CT	NoPrepr	SVD	13714.5	PCT-Tx6_T400	F	PCT
Drug	T400_PCT	PCT	Cell_line.Tx6_T400	Plate.99	MEIS1	-2	-0.448326617108038	pearson	1	Ttest_pvalue	Coefficient_of_eigenassay	SVD_pCMs_only3CT	NoPrepr	SVD	5240	PCT-Tx6_T400	F	PCT
Drug	T400_PCT	PCT	Cell_line.Tx6_T400	Plate.99	MEIS2	-2	-0.580475501038535	pearson	1	Ttest_pvalue	Coefficient_of_eigenassay	SVD_pCMs_only3CT	NoPrepr	SVD	4042	PCT-Tx6_T400	F	PCT
Drug	T400_PCT	PCT	Cell_line.Tx6_T400	Plate.99	MEIS3	-2	3.08636282389567	pearson	1	Ttest_pvalue	Coefficient_of_eigenassay	SVD_pCMs_only3CT	NoPrepr	SVD	193	PCT-Tx6_T400	F	PCT
Drug	T400_PCT	PCT	Cell_line.Tx6_T400	Plate.99	MELK	-2	-0.334359633578333	pearson	1	Ttest_pvalue	Coefficient_of_eigenassay	SVD_pCMs_only3CT	NoPrepr	SVD	6410	PCT-Tx6_T400	F	PCT
Drug	T400_PCT	PCT	Cell_line.Tx6_T400	Plate.99	MELTF	-2	1.64305550214788	pearson	1	Ttest_pvalue	Coefficient_of_eigenassay	SVD_pCMs_only3CT	NoPrepr	SVD	765	PCT-Tx6_T400	F	PCT
Drug	T400_PCT	PCT	Cell_line.Tx6_T400	Plate.99	MEMO1	-2	-0.0891208562629551	pearson	1	Ttest_pvalue	Coefficient_of_eigenassay	SVD_pCMs_only3CT	NoPrepr	SVD	10202	PCT-Tx6_T400	F	PCT
Drug	T400_PCT	PCT	Cell_line.Tx6_T400	Plate.99	MEN1	-2	0.013005315816756	pearson	1	Ttest_pvalue	Coefficient_of_eigenassay	SVD_pCMs_only3CT	NoPrepr	SVD	11808	PCT-Tx6_T400	F	PCT
Drug	T400_PCT	PCT	Cell_line.Tx6_T400	Plate.99	MEOX1	-2	0	pearson	1	Ttest_pvalue	Coefficient_of_eigenassay	SVD_pCMs_only3CT	NoPrepr	SVD	13714.5	PCT-Tx6_T400	F	PCT
Drug	T400_PCT	PCT	Cell_line.Tx6_T400	Plate.99	MEOX2	-2	0	pearson	1	Ttest_pvalue	Coefficient_of_eigenassay	SVD_pCMs_only3CT	NoPrepr	SVD	13714.5	PCT-Tx6_T400	F	PCT
Drug	T400_PCT	PCT	Cell_line.Tx6_T400	Plate.99	MEP1B	-2	0	pearson	1	Ttest_pvalue	Coefficient_of_eigenassay	SVD_pCMs_only3CT	NoPrepr	SVD	13714.5	PCT-Tx6_T400	F	PCT
Drug	T400_PCT	PCT	Cell_line.Tx6_T400	Plate.99	MEPCE	-2	0.984363739679508	pearson	1	Ttest_pvalue	Coefficient_of_eigenassay	SVD_pCMs_only3CT	NoPrepr	SVD	1979	PCT-Tx6_T400	F	PCT
Drug	T400_PCT	PCT	Cell_line.Tx6_T400	Plate.99	MERTK	-2	-0.279568713209009	pearson	1	Ttest_pvalue	Coefficient_of_eigenassay	SVD_pCMs_only3CT	NoPrepr	SVD	7155	PCT-Tx6_T400	F	PCT
Drug	T400_PCT	PCT	Cell_line.Tx6_T400	Plate.99	MESD	-2	-0.0763955036185626	pearson	1	Ttest_pvalue	Coefficient_of_eigenassay	SVD_pCMs_only3CT	NoPrepr	SVD	10446	PCT-Tx6_T400	F	PCT
Drug	T400_PCT	PCT	Cell_line.Tx6_T400	Plate.99	MESP1	-2	0.214998865581345	pearson	1	Ttest_pvalue	Coefficient_of_eigenassay	SVD_pCMs_only3CT	NoPrepr	SVD	8014	PCT-Tx6_T400	F	PCT
Drug	T400_PCT	PCT	Cell_line.Tx6_T400	Plate.99	MEST	-2	-0.503525813491131	pearson	1	Ttest_pvalue	Coefficient_of_eigenassay	SVD_pCMs_only3CT	NoPrepr	SVD	4666	PCT-Tx6_T400	F	PCT
Drug	T400_PCT	PCT	Cell_line.Tx6_T400	Plate.99	MET	-2	0.0167106646803328	pearson	1	Ttest_pvalue	Coefficient_of_eigenassay	SVD_pCMs_only3CT	NoPrepr	SVD	11720	PCT-Tx6_T400	F	PCT
Drug	T400_PCT	PCT	Cell_line.Tx6_T400	Plate.99	METAP1	-2	-0.605706850370346	pearson	1	Ttest_pvalue	Coefficient_of_eigenassay	SVD_pCMs_only3CT	NoPrepr	SVD	3855	PCT-Tx6_T400	F	PCT
Drug	T400_PCT	PCT	Cell_line.Tx6_T400	Plate.99	METAP1D	-2	-0.380856127994397	pearson	1	Ttest_pvalue	Coefficient_of_eigenassay	SVD_pCMs_only3CT	NoPrepr	SVD	5909	PCT-Tx6_T400	F	PCT
Drug	T400_PCT	PCT	Cell_line.Tx6_T400	Plate.99	METAP2	-2	-0.384449689473992	pearson	1	Ttest_pvalue	Coefficient_of_eigenassay	SVD_pCMs_only3CT	NoPrepr	SVD	5868	PCT-Tx6_T400	F	PCT
Drug	T400_PCT	PCT	Cell_line.Tx6_T400	Plate.99	METRN	-2	7.39869444801585	pearson	1	Ttest_pvalue	Coefficient_of_eigenassay	SVD_pCMs_only3CT	NoPrepr	SVD	10	PCT-Tx6_T400	F	PCT
Drug	T400_PCT	PCT	Cell_line.Tx6_T400	Plate.99	METRNL	-2	0.211291071800037	pearson	1	Ttest_pvalue	Coefficient_of_eigenassay	SVD_pCMs_only3CT	NoPrepr	SVD	8067	PCT-Tx6_T400	F	PCT
Drug	T400_PCT	PCT	Cell_line.Tx6_T400	Plate.99	METTL1	-2	0.117386738989103	pearson	1	Ttest_pvalue	Coefficient_of_eigenassay	SVD_pCMs_only3CT	NoPrepr	SVD	9650	PCT-Tx6_T400	F	PCT
Drug	T400_PCT	PCT	Cell_line.Tx6_T400	Plate.99	METTL11B	-2	-0.248522513806367	pearson	1	Ttest_pvalue	Coefficient_of_eigenassay	SVD_pCMs_only3CT	NoPrepr	SVD	7558	PCT-Tx6_T400	F	PCT
Drug	T400_PCT	PCT	Cell_line.Tx6_T400	Plate.99	METTL13	-2	0.391727488528275	pearson	1	Ttest_pvalue	Coefficient_of_eigenassay	SVD_pCMs_only3CT	NoPrepr	SVD	5789	PCT-Tx6_T400	F	PCT
Drug	T400_PCT	PCT	Cell_line.Tx6_T400	Plate.99	METTL14	-2	-0.0345190942793566	pearson	1	Ttest_pvalue	Coefficient_of_eigenassay	SVD_pCMs_only3CT	NoPrepr	SVD	11324	PCT-Tx6_T400	F	PCT
Drug	T400_PCT	PCT	Cell_line.Tx6_T400	Plate.99	METTL15	-2	-0.342678231030906	pearson	1	Ttest_pvalue	Coefficient_of_eigenassay	SVD_pCMs_only3CT	NoPrepr	SVD	6314	PCT-Tx6_T400	F	PCT
Drug	T400_PCT	PCT	Cell_line.Tx6_T400	Plate.99	METTL16	-2	-0.132907830732388	pearson	1	Ttest_pvalue	Coefficient_of_eigenassay	SVD_pCMs_only3CT	NoPrepr	SVD	9375	PCT-Tx6_T400	F	PCT
Drug	T400_PCT	PCT	Cell_line.Tx6_T400	Plate.99	METTL17	-2	0.485271125113782	pearson	1	Ttest_pvalue	Coefficient_of_eigenassay	SVD_pCMs_only3CT	NoPrepr	SVD	4863	PCT-Tx6_T400	F	PCT
Drug	T400_PCT	PCT	Cell_line.Tx6_T400	Plate.99	METTL18	-2	0.0910859027155774	pearson	1	Ttest_pvalue	Coefficient_of_eigenassay	SVD_pCMs_only3CT	NoPrepr	SVD	10164	PCT-Tx6_T400	F	PCT
Drug	T400_PCT	PCT	Cell_line.Tx6_T400	Plate.99	METTL21A	-2	-0.313331051361166	pearson	1	Ttest_pvalue	Coefficient_of_eigenassay	SVD_pCMs_only3CT	NoPrepr	SVD	6689	PCT-Tx6_T400	F	PCT
Drug	T400_PCT	PCT	Cell_line.Tx6_T400	Plate.99	METTL22	-2	0.933617853278408	pearson	1	Ttest_pvalue	Coefficient_of_eigenassay	SVD_pCMs_only3CT	NoPrepr	SVD	2186	PCT-Tx6_T400	F	PCT
Drug	T400_PCT	PCT	Cell_line.Tx6_T400	Plate.99	METTL23	-2	-0.280381313583042	pearson	1	Ttest_pvalue	Coefficient_of_eigenassay	SVD_pCMs_only3CT	NoPrepr	SVD	7139	PCT-Tx6_T400	F	PCT
Drug	T400_PCT	PCT	Cell_line.Tx6_T400	Plate.99	METTL24	-2	0	pearson	1	Ttest_pvalue	Coefficient_of_eigenassay	SVD_pCMs_only3CT	NoPrepr	SVD	13714.5	PCT-Tx6_T400	F	PCT
Drug	T400_PCT	PCT	Cell_line.Tx6_T400	Plate.99	METTL25	-2	0.0357284966283603	pearson	1	Ttest_pvalue	Coefficient_of_eigenassay	SVD_pCMs_only3CT	NoPrepr	SVD	11297	PCT-Tx6_T400	F	PCT
Drug	T400_PCT	PCT	Cell_line.Tx6_T400	Plate.99	METTL26	-2	6.30999443535335	pearson	1	Ttest_pvalue	Coefficient_of_eigenassay	SVD_pCMs_only3CT	NoPrepr	SVD	22	PCT-Tx6_T400	F	PCT
Drug	T400_PCT	PCT	Cell_line.Tx6_T400	Plate.99	METTL27	-2	0.848766817240012	pearson	1	Ttest_pvalue	Coefficient_of_eigenassay	SVD_pCMs_only3CT	NoPrepr	SVD	2538	PCT-Tx6_T400	F	PCT
Drug	T400_PCT	PCT	Cell_line.Tx6_T400	Plate.99	METTL2A	-2	-0.236759815923613	pearson	1	Ttest_pvalue	Coefficient_of_eigenassay	SVD_pCMs_only3CT	NoPrepr	SVD	7712	PCT-Tx6_T400	F	PCT
Drug	T400_PCT	PCT	Cell_line.Tx6_T400	Plate.99	METTL2B	-2	-0.0960215780159727	pearson	1	Ttest_pvalue	Coefficient_of_eigenassay	SVD_pCMs_only3CT	NoPrepr	SVD	10066	PCT-Tx6_T400	F	PCT
Drug	T400_PCT	PCT	Cell_line.Tx6_T400	Plate.99	METTL3	-2	-0.222909485661742	pearson	1	Ttest_pvalue	Coefficient_of_eigenassay	SVD_pCMs_only3CT	NoPrepr	SVD	7905	PCT-Tx6_T400	F	PCT
Drug	T400_PCT	PCT	Cell_line.Tx6_T400	Plate.99	METTL4	-2	-0.421570787794421	pearson	1	Ttest_pvalue	Coefficient_of_eigenassay	SVD_pCMs_only3CT	NoPrepr	SVD	5492	PCT-Tx6_T400	F	PCT
Drug	T400_PCT	PCT	Cell_line.Tx6_T400	Plate.99	METTL5	-2	-0.20834284734058	pearson	1	Ttest_pvalue	Coefficient_of_eigenassay	SVD_pCMs_only3CT	NoPrepr	SVD	8118	PCT-Tx6_T400	F	PCT
Drug	T400_PCT	PCT	Cell_line.Tx6_T400	Plate.99	METTL6	-2	0.0864041018441335	pearson	1	Ttest_pvalue	Coefficient_of_eigenassay	SVD_pCMs_only3CT	NoPrepr	SVD	10262	PCT-Tx6_T400	F	PCT
Drug	T400_PCT	PCT	Cell_line.Tx6_T400	Plate.99	METTL7A	-2	-0.105467359397187	pearson	1	Ttest_pvalue	Coefficient_of_eigenassay	SVD_pCMs_only3CT	NoPrepr	SVD	9877	PCT-Tx6_T400	F	PCT
Drug	T400_PCT	PCT	Cell_line.Tx6_T400	Plate.99	METTL7B	-2	0	pearson	1	Ttest_pvalue	Coefficient_of_eigenassay	SVD_pCMs_only3CT	NoPrepr	SVD	13714.5	PCT-Tx6_T400	F	PCT
Drug	T400_PCT	PCT	Cell_line.Tx6_T400	Plate.99	METTL8	-2	-0.0163384803901988	pearson	1	Ttest_pvalue	Coefficient_of_eigenassay	SVD_pCMs_only3CT	NoPrepr	SVD	11728	PCT-Tx6_T400	F	PCT
Drug	T400_PCT	PCT	Cell_line.Tx6_T400	Plate.99	METTL9	-2	0.237730609386561	pearson	1	Ttest_pvalue	Coefficient_of_eigenassay	SVD_pCMs_only3CT	NoPrepr	SVD	7692	PCT-Tx6_T400	F	PCT
Drug	T400_PCT	PCT	Cell_line.Tx6_T400	Plate.99	MEX3A	-2	-0.190828758257879	pearson	1	Ttest_pvalue	Coefficient_of_eigenassay	SVD_pCMs_only3CT	NoPrepr	SVD	8393	PCT-Tx6_T400	F	PCT
Drug	T400_PCT	PCT	Cell_line.Tx6_T400	Plate.99	MEX3B	-2	-0.0138500838753178	pearson	1	Ttest_pvalue	Coefficient_of_eigenassay	SVD_pCMs_only3CT	NoPrepr	SVD	11790	PCT-Tx6_T400	F	PCT
Drug	T400_PCT	PCT	Cell_line.Tx6_T400	Plate.99	MEX3C	-2	-1.78506799326972	pearson	1	Ttest_pvalue	Coefficient_of_eigenassay	SVD_pCMs_only3CT	NoPrepr	SVD	639	PCT-Tx6_T400	F	PCT
Drug	T400_PCT	PCT	Cell_line.Tx6_T400	Plate.99	MEX3D	-2	1.12046004484499	pearson	1	Ttest_pvalue	Coefficient_of_eigenassay	SVD_pCMs_only3CT	NoPrepr	SVD	1596	PCT-Tx6_T400	F	PCT
Drug	T400_PCT	PCT	Cell_line.Tx6_T400	Plate.99	MFAP1	-2	0.738280219331711	pearson	1	Ttest_pvalue	Coefficient_of_eigenassay	SVD_pCMs_only3CT	NoPrepr	SVD	3063	PCT-Tx6_T400	F	PCT
Drug	T400_PCT	PCT	Cell_line.Tx6_T400	Plate.99	MFAP2	-2	0.255112670470955	pearson	1	Ttest_pvalue	Coefficient_of_eigenassay	SVD_pCMs_only3CT	NoPrepr	SVD	7479	PCT-Tx6_T400	F	PCT
Drug	T400_PCT	PCT	Cell_line.Tx6_T400	Plate.99	MFAP3	-2	-0.691046789271898	pearson	1	Ttest_pvalue	Coefficient_of_eigenassay	SVD_pCMs_only3CT	NoPrepr	SVD	3315	PCT-Tx6_T400	F	PCT
Drug	T400_PCT	PCT	Cell_line.Tx6_T400	Plate.99	MFAP3L	-2	0.0138233886569615	pearson	1	Ttest_pvalue	Coefficient_of_eigenassay	SVD_pCMs_only3CT	NoPrepr	SVD	11791	PCT-Tx6_T400	F	PCT
Drug	T400_PCT	PCT	Cell_line.Tx6_T400	Plate.99	MFAP4	-2	0.506145105392972	pearson	1	Ttest_pvalue	Coefficient_of_eigenassay	SVD_pCMs_only3CT	NoPrepr	SVD	4638	PCT-Tx6_T400	F	PCT
Drug	T400_PCT	PCT	Cell_line.Tx6_T400	Plate.99	MFAP5	-2	-0.352975485161351	pearson	1	Ttest_pvalue	Coefficient_of_eigenassay	SVD_pCMs_only3CT	NoPrepr	SVD	6221	PCT-Tx6_T400	F	PCT
Drug	T400_PCT	PCT	Cell_line.Tx6_T400	Plate.99	MFF	-2	-0.26725373530535	pearson	1	Ttest_pvalue	Coefficient_of_eigenassay	SVD_pCMs_only3CT	NoPrepr	SVD	7298	PCT-Tx6_T400	F	PCT
Drug	T400_PCT	PCT	Cell_line.Tx6_T400	Plate.99	MFGE8	-2	0.203293623042356	pearson	1	Ttest_pvalue	Coefficient_of_eigenassay	SVD_pCMs_only3CT	NoPrepr	SVD	8210	PCT-Tx6_T400	F	PCT
Drug	T400_PCT	PCT	Cell_line.Tx6_T400	Plate.99	MFHAS1	-2	-0.547887002958537	pearson	1	Ttest_pvalue	Coefficient_of_eigenassay	SVD_pCMs_only3CT	NoPrepr	SVD	4284	PCT-Tx6_T400	F	PCT
Drug	T400_PCT	PCT	Cell_line.Tx6_T400	Plate.99	MFN1	-2	-0.112953069364018	pearson	1	Ttest_pvalue	Coefficient_of_eigenassay	SVD_pCMs_only3CT	NoPrepr	SVD	9739	PCT-Tx6_T400	F	PCT
Drug	T400_PCT	PCT	Cell_line.Tx6_T400	Plate.99	MFN2	-2	-0.16395299562625	pearson	1	Ttest_pvalue	Coefficient_of_eigenassay	SVD_pCMs_only3CT	NoPrepr	SVD	8824	PCT-Tx6_T400	F	PCT
Drug	T400_PCT	PCT	Cell_line.Tx6_T400	Plate.99	MFNG	-2	0	pearson	1	Ttest_pvalue	Coefficient_of_eigenassay	SVD_pCMs_only3CT	NoPrepr	SVD	13714.5	PCT-Tx6_T400	F	PCT
Drug	T400_PCT	PCT	Cell_line.Tx6_T400	Plate.99	MFSD1	-2	-0.127434251821377	pearson	1	Ttest_pvalue	Coefficient_of_eigenassay	SVD_pCMs_only3CT	NoPrepr	SVD	9468	PCT-Tx6_T400	F	PCT
Drug	T400_PCT	PCT	Cell_line.Tx6_T400	Plate.99	MFSD10	-2	5.24144956556616	pearson	1	Ttest_pvalue	Coefficient_of_eigenassay	SVD_pCMs_only3CT	NoPrepr	SVD	37	PCT-Tx6_T400	F	PCT
Drug	T400_PCT	PCT	Cell_line.Tx6_T400	Plate.99	MFSD11	-2	0.0566349078779932	pearson	1	Ttest_pvalue	Coefficient_of_eigenassay	SVD_pCMs_only3CT	NoPrepr	SVD	10841	PCT-Tx6_T400	F	PCT
Drug	T400_PCT	PCT	Cell_line.Tx6_T400	Plate.99	MFSD12	-2	1.00786949648029	pearson	1	Ttest_pvalue	Coefficient_of_eigenassay	SVD_pCMs_only3CT	NoPrepr	SVD	1904	PCT-Tx6_T400	F	PCT
Drug	T400_PCT	PCT	Cell_line.Tx6_T400	Plate.99	MFSD13A	-2	0.824105519224607	pearson	1	Ttest_pvalue	Coefficient_of_eigenassay	SVD_pCMs_only3CT	NoPrepr	SVD	2644	PCT-Tx6_T400	F	PCT
Drug	T400_PCT	PCT	Cell_line.Tx6_T400	Plate.99	MFSD14A	-2	-0.284832281474012	pearson	1	Ttest_pvalue	Coefficient_of_eigenassay	SVD_pCMs_only3CT	NoPrepr	SVD	7069	PCT-Tx6_T400	F	PCT
Drug	T400_PCT	PCT	Cell_line.Tx6_T400	Plate.99	MFSD14B	-2	-0.194513132498088	pearson	1	Ttest_pvalue	Coefficient_of_eigenassay	SVD_pCMs_only3CT	NoPrepr	SVD	8338	PCT-Tx6_T400	F	PCT
Drug	T400_PCT	PCT	Cell_line.Tx6_T400	Plate.99	MFSD2A	-2	0	pearson	1	Ttest_pvalue	Coefficient_of_eigenassay	SVD_pCMs_only3CT	NoPrepr	SVD	13714.5	PCT-Tx6_T400	F	PCT
Drug	T400_PCT	PCT	Cell_line.Tx6_T400	Plate.99	MFSD2B	-2	0	pearson	1	Ttest_pvalue	Coefficient_of_eigenassay	SVD_pCMs_only3CT	NoPrepr	SVD	13714.5	PCT-Tx6_T400	F	PCT
Drug	T400_PCT	PCT	Cell_line.Tx6_T400	Plate.99	MFSD3	-2	2.2636903696351	pearson	1	Ttest_pvalue	Coefficient_of_eigenassay	SVD_pCMs_only3CT	NoPrepr	SVD	389	PCT-Tx6_T400	F	PCT
Drug	T400_PCT	PCT	Cell_line.Tx6_T400	Plate.99	MFSD4A	-2	0	pearson	1	Ttest_pvalue	Coefficient_of_eigenassay	SVD_pCMs_only3CT	NoPrepr	SVD	13714.5	PCT-Tx6_T400	F	PCT
Drug	T400_PCT	PCT	Cell_line.Tx6_T400	Plate.99	MFSD4B	-2	-0.162779420472634	pearson	1	Ttest_pvalue	Coefficient_of_eigenassay	SVD_pCMs_only3CT	NoPrepr	SVD	8848	PCT-Tx6_T400	F	PCT
Drug	T400_PCT	PCT	Cell_line.Tx6_T400	Plate.99	MFSD5	-2	0.821382081622916	pearson	1	Ttest_pvalue	Coefficient_of_eigenassay	SVD_pCMs_only3CT	NoPrepr	SVD	2656	PCT-Tx6_T400	F	PCT
Drug	T400_PCT	PCT	Cell_line.Tx6_T400	Plate.99	MFSD6	-2	-0.636483213389138	pearson	1	Ttest_pvalue	Coefficient_of_eigenassay	SVD_pCMs_only3CT	NoPrepr	SVD	3647	PCT-Tx6_T400	F	PCT
Drug	T400_PCT	PCT	Cell_line.Tx6_T400	Plate.99	MFSD8	-2	-0.14013763538453	pearson	1	Ttest_pvalue	Coefficient_of_eigenassay	SVD_pCMs_only3CT	NoPrepr	SVD	9238	PCT-Tx6_T400	F	PCT
Drug	T400_PCT	PCT	Cell_line.Tx6_T400	Plate.99	MFSD9	-2	0.151763661285447	pearson	1	Ttest_pvalue	Coefficient_of_eigenassay	SVD_pCMs_only3CT	NoPrepr	SVD	9039	PCT-Tx6_T400	F	PCT
Drug	T400_PCT	PCT	Cell_line.Tx6_T400	Plate.99	MGA	-2	-1.57541585580399	pearson	1	Ttest_pvalue	Coefficient_of_eigenassay	SVD_pCMs_only3CT	NoPrepr	SVD	831	PCT-Tx6_T400	F	PCT
Drug	T400_PCT	PCT	Cell_line.Tx6_T400	Plate.99	MGARP	-2	-0.196557101073839	pearson	1	Ttest_pvalue	Coefficient_of_eigenassay	SVD_pCMs_only3CT	NoPrepr	SVD	8310	PCT-Tx6_T400	F	PCT
Drug	T400_PCT	PCT	Cell_line.Tx6_T400	Plate.99	MGAT1	-2	1.31998791793192	pearson	1	Ttest_pvalue	Coefficient_of_eigenassay	SVD_pCMs_only3CT	NoPrepr	SVD	1147	PCT-Tx6_T400	F	PCT
Drug	T400_PCT	PCT	Cell_line.Tx6_T400	Plate.99	MGAT2	-2	-0.220680989234771	pearson	1	Ttest_pvalue	Coefficient_of_eigenassay	SVD_pCMs_only3CT	NoPrepr	SVD	7932	PCT-Tx6_T400	F	PCT
Drug	T400_PCT	PCT	Cell_line.Tx6_T400	Plate.99	MGAT3	-2	0.538694013629018	pearson	1	Ttest_pvalue	Coefficient_of_eigenassay	SVD_pCMs_only3CT	NoPrepr	SVD	4353	PCT-Tx6_T400	F	PCT
Drug	T400_PCT	PCT	Cell_line.Tx6_T400	Plate.99	MGAT4A	-2	-0.0984267041213651	pearson	1	Ttest_pvalue	Coefficient_of_eigenassay	SVD_pCMs_only3CT	NoPrepr	SVD	10020	PCT-Tx6_T400	F	PCT
Drug	T400_PCT	PCT	Cell_line.Tx6_T400	Plate.99	MGAT4B	-2	1.92887178990135	pearson	1	Ttest_pvalue	Coefficient_of_eigenassay	SVD_pCMs_only3CT	NoPrepr	SVD	551	PCT-Tx6_T400	F	PCT
Drug	T400_PCT	PCT	Cell_line.Tx6_T400	Plate.99	MGAT4C	-2	0.188113208392517	pearson	1	Ttest_pvalue	Coefficient_of_eigenassay	SVD_pCMs_only3CT	NoPrepr	SVD	8437	PCT-Tx6_T400	F	PCT
Drug	T400_PCT	PCT	Cell_line.Tx6_T400	Plate.99	MGAT5	-2	0.0479876142564579	pearson	1	Ttest_pvalue	Coefficient_of_eigenassay	SVD_pCMs_only3CT	NoPrepr	SVD	11017	PCT-Tx6_T400	F	PCT
Drug	T400_PCT	PCT	Cell_line.Tx6_T400	Plate.99	MGAT5B	-2	0	pearson	1	Ttest_pvalue	Coefficient_of_eigenassay	SVD_pCMs_only3CT	NoPrepr	SVD	13714.5	PCT-Tx6_T400	F	PCT
Drug	T400_PCT	PCT	Cell_line.Tx6_T400	Plate.99	MGLL	-2	0.235677069208417	pearson	1	Ttest_pvalue	Coefficient_of_eigenassay	SVD_pCMs_only3CT	NoPrepr	SVD	7729	PCT-Tx6_T400	F	PCT
Drug	T400_PCT	PCT	Cell_line.Tx6_T400	Plate.99	MGME1	-2	-0.191900466662606	pearson	1	Ttest_pvalue	Coefficient_of_eigenassay	SVD_pCMs_only3CT	NoPrepr	SVD	8379	PCT-Tx6_T400	F	PCT
Drug	T400_PCT	PCT	Cell_line.Tx6_T400	Plate.99	MGMT	-2	1.92419554365289	pearson	1	Ttest_pvalue	Coefficient_of_eigenassay	SVD_pCMs_only3CT	NoPrepr	SVD	556	PCT-Tx6_T400	F	PCT
Drug	T400_PCT	PCT	Cell_line.Tx6_T400	Plate.99	MGP	-2	0.232389014914479	pearson	1	Ttest_pvalue	Coefficient_of_eigenassay	SVD_pCMs_only3CT	NoPrepr	SVD	7775	PCT-Tx6_T400	F	PCT
Drug	T400_PCT	PCT	Cell_line.Tx6_T400	Plate.99	MGRN1	-2	0.512737391767749	pearson	1	Ttest_pvalue	Coefficient_of_eigenassay	SVD_pCMs_only3CT	NoPrepr	SVD	4576	PCT-Tx6_T400	F	PCT
Drug	T400_PCT	PCT	Cell_line.Tx6_T400	Plate.99	MGST1	-2	-0.895563233479849	pearson	1	Ttest_pvalue	Coefficient_of_eigenassay	SVD_pCMs_only3CT	NoPrepr	SVD	2333	PCT-Tx6_T400	F	PCT
Drug	T400_PCT	PCT	Cell_line.Tx6_T400	Plate.99	MGST2	-2	0.759545019854988	pearson	1	Ttest_pvalue	Coefficient_of_eigenassay	SVD_pCMs_only3CT	NoPrepr	SVD	2950	PCT-Tx6_T400	F	PCT
Drug	T400_PCT	PCT	Cell_line.Tx6_T400	Plate.99	MGST3	-2	0.298254395405679	pearson	1	Ttest_pvalue	Coefficient_of_eigenassay	SVD_pCMs_only3CT	NoPrepr	SVD	6890	PCT-Tx6_T400	F	PCT
Drug	T400_PCT	PCT	Cell_line.Tx6_T400	Plate.99	MIA2	-2	-1.69467137385682	pearson	1	Ttest_pvalue	Coefficient_of_eigenassay	SVD_pCMs_only3CT	NoPrepr	SVD	726	PCT-Tx6_T400	F	PCT
Drug	T400_PCT	PCT	Cell_line.Tx6_T400	Plate.99	MIA3	-2	-1.16655312712243	pearson	1	Ttest_pvalue	Coefficient_of_eigenassay	SVD_pCMs_only3CT	NoPrepr	SVD	1472	PCT-Tx6_T400	F	PCT
Drug	T400_PCT	PCT	Cell_line.Tx6_T400	Plate.99	MIB1	-2	-0.392757360325508	pearson	1	Ttest_pvalue	Coefficient_of_eigenassay	SVD_pCMs_only3CT	NoPrepr	SVD	5777	PCT-Tx6_T400	F	PCT
Drug	T400_PCT	PCT	Cell_line.Tx6_T400	Plate.99	MIB2	-2	3.05009799143358	pearson	1	Ttest_pvalue	Coefficient_of_eigenassay	SVD_pCMs_only3CT	NoPrepr	SVD	202	PCT-Tx6_T400	F	PCT
Drug	T400_PCT	PCT	Cell_line.Tx6_T400	Plate.99	MICA	-2	1.01067940744051	pearson	1	Ttest_pvalue	Coefficient_of_eigenassay	SVD_pCMs_only3CT	NoPrepr	SVD	1892	PCT-Tx6_T400	F	PCT
Drug	T400_PCT	PCT	Cell_line.Tx6_T400	Plate.99	MICAL1	-2	0.340920574737533	pearson	1	Ttest_pvalue	Coefficient_of_eigenassay	SVD_pCMs_only3CT	NoPrepr	SVD	6337	PCT-Tx6_T400	F	PCT
Drug	T400_PCT	PCT	Cell_line.Tx6_T400	Plate.99	MICAL2	-2	-0.216169229934797	pearson	1	Ttest_pvalue	Coefficient_of_eigenassay	SVD_pCMs_only3CT	NoPrepr	SVD	7991	PCT-Tx6_T400	F	PCT
Drug	T400_PCT	PCT	Cell_line.Tx6_T400	Plate.99	MICAL3	-2	0.1446629594369	pearson	1	Ttest_pvalue	Coefficient_of_eigenassay	SVD_pCMs_only3CT	NoPrepr	SVD	9173	PCT-Tx6_T400	F	PCT
Drug	T400_PCT	PCT	Cell_line.Tx6_T400	Plate.99	MICALCL	-2	-0.0364650260583657	pearson	1	Ttest_pvalue	Coefficient_of_eigenassay	SVD_pCMs_only3CT	NoPrepr	SVD	11284	PCT-Tx6_T400	F	PCT
Drug	T400_PCT	PCT	Cell_line.Tx6_T400	Plate.99	MICALL1	-2	0.50611889994677	pearson	1	Ttest_pvalue	Coefficient_of_eigenassay	SVD_pCMs_only3CT	NoPrepr	SVD	4639	PCT-Tx6_T400	F	PCT
Drug	T400_PCT	PCT	Cell_line.Tx6_T400	Plate.99	MICALL2	-2	0.703679999490904	pearson	1	Ttest_pvalue	Coefficient_of_eigenassay	SVD_pCMs_only3CT	NoPrepr	SVD	3234	PCT-Tx6_T400	F	PCT
Drug	T400_PCT	PCT	Cell_line.Tx6_T400	Plate.99	MICU1	-2	0.0616396588704037	pearson	1	Ttest_pvalue	Coefficient_of_eigenassay	SVD_pCMs_only3CT	NoPrepr	SVD	10739	PCT-Tx6_T400	F	PCT
Drug	T400_PCT	PCT	Cell_line.Tx6_T400	Plate.99	MICU2	-2	-0.937321038600268	pearson	1	Ttest_pvalue	Coefficient_of_eigenassay	SVD_pCMs_only3CT	NoPrepr	SVD	2166	PCT-Tx6_T400	F	PCT
Drug	T400_PCT	PCT	Cell_line.Tx6_T400	Plate.99	MICU3	-2	-0.329374810301002	pearson	1	Ttest_pvalue	Coefficient_of_eigenassay	SVD_pCMs_only3CT	NoPrepr	SVD	6477	PCT-Tx6_T400	F	PCT
Drug	T400_PCT	PCT	Cell_line.Tx6_T400	Plate.99	MID1	-2	-0.563456868651289	pearson	1	Ttest_pvalue	Coefficient_of_eigenassay	SVD_pCMs_only3CT	NoPrepr	SVD	4165	PCT-Tx6_T400	F	PCT
Drug	T400_PCT	PCT	Cell_line.Tx6_T400	Plate.99	MID1IP1	-2	0.164331789148137	pearson	1	Ttest_pvalue	Coefficient_of_eigenassay	SVD_pCMs_only3CT	NoPrepr	SVD	8818	PCT-Tx6_T400	F	PCT
Drug	T400_PCT	PCT	Cell_line.Tx6_T400	Plate.99	MID2	-2	-0.413096730203155	pearson	1	Ttest_pvalue	Coefficient_of_eigenassay	SVD_pCMs_only3CT	NoPrepr	SVD	5563	PCT-Tx6_T400	F	PCT
Drug	T400_PCT	PCT	Cell_line.Tx6_T400	Plate.99	MIDN	-2	1.06123469796192	pearson	1	Ttest_pvalue	Coefficient_of_eigenassay	SVD_pCMs_only3CT	NoPrepr	SVD	1740	PCT-Tx6_T400	F	PCT
Drug	T400_PCT	PCT	Cell_line.Tx6_T400	Plate.99	MIEF1	-2	-0.0989400044054603	pearson	1	Ttest_pvalue	Coefficient_of_eigenassay	SVD_pCMs_only3CT	NoPrepr	SVD	10008	PCT-Tx6_T400	F	PCT
Drug	T400_PCT	PCT	Cell_line.Tx6_T400	Plate.99	MIEF2	-2	0.799603073081704	pearson	1	Ttest_pvalue	Coefficient_of_eigenassay	SVD_pCMs_only3CT	NoPrepr	SVD	2750	PCT-Tx6_T400	F	PCT
Drug	T400_PCT	PCT	Cell_line.Tx6_T400	Plate.99	MIEN1	-2	2.12565630247738	pearson	1	Ttest_pvalue	Coefficient_of_eigenassay	SVD_pCMs_only3CT	NoPrepr	SVD	443	PCT-Tx6_T400	F	PCT
Drug	T400_PCT	PCT	Cell_line.Tx6_T400	Plate.99	MIER1	-2	-1.26951510319397	pearson	1	Ttest_pvalue	Coefficient_of_eigenassay	SVD_pCMs_only3CT	NoPrepr	SVD	1254	PCT-Tx6_T400	F	PCT
Drug	T400_PCT	PCT	Cell_line.Tx6_T400	Plate.99	MIER2	-2	0.42253278014952	pearson	1	Ttest_pvalue	Coefficient_of_eigenassay	SVD_pCMs_only3CT	NoPrepr	SVD	5486	PCT-Tx6_T400	F	PCT
Drug	T400_PCT	PCT	Cell_line.Tx6_T400	Plate.99	MIER3	-2	-1.08351254845306	pearson	1	Ttest_pvalue	Coefficient_of_eigenassay	SVD_pCMs_only3CT	NoPrepr	SVD	1679	PCT-Tx6_T400	F	PCT
Drug	T400_PCT	PCT	Cell_line.Tx6_T400	Plate.99	MIF4GD	-2	1.3246990402428	pearson	1	Ttest_pvalue	Coefficient_of_eigenassay	SVD_pCMs_only3CT	NoPrepr	SVD	1141	PCT-Tx6_T400	F	PCT
Drug	T400_PCT	PCT	Cell_line.Tx6_T400	Plate.99	MIGA1	-2	-0.290048316027714	pearson	1	Ttest_pvalue	Coefficient_of_eigenassay	SVD_pCMs_only3CT	NoPrepr	SVD	6997	PCT-Tx6_T400	F	PCT
Drug	T400_PCT	PCT	Cell_line.Tx6_T400	Plate.99	MIGA2	-2	3.25876550251965	pearson	1	Ttest_pvalue	Coefficient_of_eigenassay	SVD_pCMs_only3CT	NoPrepr	SVD	162	PCT-Tx6_T400	F	PCT
Drug	T400_PCT	PCT	Cell_line.Tx6_T400	Plate.99	MIIP	-2	1.94565343258922	pearson	1	Ttest_pvalue	Coefficient_of_eigenassay	SVD_pCMs_only3CT	NoPrepr	SVD	537	PCT-Tx6_T400	F	PCT
Drug	T400_PCT	PCT	Cell_line.Tx6_T400	Plate.99	MINDY1	-2	-0.145068141665579	pearson	1	Ttest_pvalue	Coefficient_of_eigenassay	SVD_pCMs_only3CT	NoPrepr	SVD	9166	PCT-Tx6_T400	F	PCT
Drug	T400_PCT	PCT	Cell_line.Tx6_T400	Plate.99	MINDY2	-2	-1.01673353428139	pearson	1	Ttest_pvalue	Coefficient_of_eigenassay	SVD_pCMs_only3CT	NoPrepr	SVD	1872	PCT-Tx6_T400	F	PCT
Drug	T400_PCT	PCT	Cell_line.Tx6_T400	Plate.99	MINDY3	-2	-1.1633085898503	pearson	1	Ttest_pvalue	Coefficient_of_eigenassay	SVD_pCMs_only3CT	NoPrepr	SVD	1481	PCT-Tx6_T400	F	PCT
Drug	T400_PCT	PCT	Cell_line.Tx6_T400	Plate.99	MINK1	-2	0.262538665501096	pearson	1	Ttest_pvalue	Coefficient_of_eigenassay	SVD_pCMs_only3CT	NoPrepr	SVD	7359	PCT-Tx6_T400	F	PCT
Drug	T400_PCT	PCT	Cell_line.Tx6_T400	Plate.99	MINOS1	-2	1.24446428877592	pearson	1	Ttest_pvalue	Coefficient_of_eigenassay	SVD_pCMs_only3CT	NoPrepr	SVD	1315	PCT-Tx6_T400	F	PCT
Drug	T400_PCT	PCT	Cell_line.Tx6_T400	Plate.99	MINPP1	-2	-0.613302544959077	pearson	1	Ttest_pvalue	Coefficient_of_eigenassay	SVD_pCMs_only3CT	NoPrepr	SVD	3815	PCT-Tx6_T400	F	PCT
Drug	T400_PCT	PCT	Cell_line.Tx6_T400	Plate.99	MIOS	-2	-0.764252202643853	pearson	1	Ttest_pvalue	Coefficient_of_eigenassay	SVD_pCMs_only3CT	NoPrepr	SVD	2919	PCT-Tx6_T400	F	PCT
Drug	T400_PCT	PCT	Cell_line.Tx6_T400	Plate.99	MIOX	-2	0	pearson	1	Ttest_pvalue	Coefficient_of_eigenassay	SVD_pCMs_only3CT	NoPrepr	SVD	13714.5	PCT-Tx6_T400	F	PCT
Drug	T400_PCT	PCT	Cell_line.Tx6_T400	Plate.99	MIPEP	-2	-0.35196176119898	pearson	1	Ttest_pvalue	Coefficient_of_eigenassay	SVD_pCMs_only3CT	NoPrepr	SVD	6234	PCT-Tx6_T400	F	PCT
Drug	T400_PCT	PCT	Cell_line.Tx6_T400	Plate.99	MIPOL1	-2	-0.0183932064231624	pearson	1	Ttest_pvalue	Coefficient_of_eigenassay	SVD_pCMs_only3CT	NoPrepr	SVD	11686	PCT-Tx6_T400	F	PCT
Drug	T400_PCT	PCT	Cell_line.Tx6_T400	Plate.99	MIR1-1HG	-2	0.0920585333940984	pearson	1	Ttest_pvalue	Coefficient_of_eigenassay	SVD_pCMs_only3CT	NoPrepr	SVD	10145	PCT-Tx6_T400	F	PCT
Drug	T400_PCT	PCT	Cell_line.Tx6_T400	Plate.99	MIS12	-2	0.237335844122746	pearson	1	Ttest_pvalue	Coefficient_of_eigenassay	SVD_pCMs_only3CT	NoPrepr	SVD	7694	PCT-Tx6_T400	F	PCT
Drug	T400_PCT	PCT	Cell_line.Tx6_T400	Plate.99	MIS18A	-2	0.00888037873297391	pearson	1	Ttest_pvalue	Coefficient_of_eigenassay	SVD_pCMs_only3CT	NoPrepr	SVD	11902	PCT-Tx6_T400	F	PCT
Drug	T400_PCT	PCT	Cell_line.Tx6_T400	Plate.99	MIS18BP1	-2	-0.629663192473749	pearson	1	Ttest_pvalue	Coefficient_of_eigenassay	SVD_pCMs_only3CT	NoPrepr	SVD	3694	PCT-Tx6_T400	F	PCT
Drug	T400_PCT	PCT	Cell_line.Tx6_T400	Plate.99	MISP	-2	0	pearson	1	Ttest_pvalue	Coefficient_of_eigenassay	SVD_pCMs_only3CT	NoPrepr	SVD	13714.5	PCT-Tx6_T400	F	PCT
Drug	T400_PCT	PCT	Cell_line.Tx6_T400	Plate.99	MITD1	-2	-0.258728900970974	pearson	1	Ttest_pvalue	Coefficient_of_eigenassay	SVD_pCMs_only3CT	NoPrepr	SVD	7425	PCT-Tx6_T400	F	PCT
Drug	T400_PCT	PCT	Cell_line.Tx6_T400	Plate.99	MITF	-2	-1.09847223533496	pearson	1	Ttest_pvalue	Coefficient_of_eigenassay	SVD_pCMs_only3CT	NoPrepr	SVD	1646	PCT-Tx6_T400	F	PCT
Drug	T400_PCT	PCT	Cell_line.Tx6_T400	Plate.99	MIXL1	-2	1.04007524602791	pearson	1	Ttest_pvalue	Coefficient_of_eigenassay	SVD_pCMs_only3CT	NoPrepr	SVD	1795	PCT-Tx6_T400	F	PCT
Drug	T400_PCT	PCT	Cell_line.Tx6_T400	Plate.99	MKI67	-2	-4.27613831665263	pearson	1	Ttest_pvalue	Coefficient_of_eigenassay	SVD_pCMs_only3CT	NoPrepr	SVD	72	PCT-Tx6_T400	F	PCT
Drug	T400_PCT	PCT	Cell_line.Tx6_T400	Plate.99	MKKS	-2	-0.0853981411415168	pearson	1	Ttest_pvalue	Coefficient_of_eigenassay	SVD_pCMs_only3CT	NoPrepr	SVD	10281	PCT-Tx6_T400	F	PCT
Drug	T400_PCT	PCT	Cell_line.Tx6_T400	Plate.99	MKL1	-2	0.904229946639439	pearson	1	Ttest_pvalue	Coefficient_of_eigenassay	SVD_pCMs_only3CT	NoPrepr	SVD	2287	PCT-Tx6_T400	F	PCT
Drug	T400_PCT	PCT	Cell_line.Tx6_T400	Plate.99	MKL2	-2	-0.830008610296609	pearson	1	Ttest_pvalue	Coefficient_of_eigenassay	SVD_pCMs_only3CT	NoPrepr	SVD	2622	PCT-Tx6_T400	F	PCT
Drug	T400_PCT	PCT	Cell_line.Tx6_T400	Plate.99	MKLN1	-2	-0.14212547719061	pearson	1	Ttest_pvalue	Coefficient_of_eigenassay	SVD_pCMs_only3CT	NoPrepr	SVD	9207	PCT-Tx6_T400	F	PCT
Drug	T400_PCT	PCT	Cell_line.Tx6_T400	Plate.99	MKNK1	-2	-0.0400046913478283	pearson	1	Ttest_pvalue	Coefficient_of_eigenassay	SVD_pCMs_only3CT	NoPrepr	SVD	11208	PCT-Tx6_T400	F	PCT
Drug	T400_PCT	PCT	Cell_line.Tx6_T400	Plate.99	MKNK2	-2	0.124572652244064	pearson	1	Ttest_pvalue	Coefficient_of_eigenassay	SVD_pCMs_only3CT	NoPrepr	SVD	9524	PCT-Tx6_T400	F	PCT
Drug	T400_PCT	PCT	Cell_line.Tx6_T400	Plate.99	MKRN1	-2	0.107887132464835	pearson	1	Ttest_pvalue	Coefficient_of_eigenassay	SVD_pCMs_only3CT	NoPrepr	SVD	9824	PCT-Tx6_T400	F	PCT
Drug	T400_PCT	PCT	Cell_line.Tx6_T400	Plate.99	MKRN2	-2	-1.01783819666297	pearson	1	Ttest_pvalue	Coefficient_of_eigenassay	SVD_pCMs_only3CT	NoPrepr	SVD	1867	PCT-Tx6_T400	F	PCT
Drug	T400_PCT	PCT	Cell_line.Tx6_T400	Plate.99	MKRN2OS	-2	0	pearson	1	Ttest_pvalue	Coefficient_of_eigenassay	SVD_pCMs_only3CT	NoPrepr	SVD	13714.5	PCT-Tx6_T400	F	PCT
Drug	T400_PCT	PCT	Cell_line.Tx6_T400	Plate.99	MKRN3	-2	0	pearson	1	Ttest_pvalue	Coefficient_of_eigenassay	SVD_pCMs_only3CT	NoPrepr	SVD	13714.5	PCT-Tx6_T400	F	PCT
Drug	T400_PCT	PCT	Cell_line.Tx6_T400	Plate.99	MKS1	-2	0.927801714039988	pearson	1	Ttest_pvalue	Coefficient_of_eigenassay	SVD_pCMs_only3CT	NoPrepr	SVD	2205	PCT-Tx6_T400	F	PCT
Drug	T400_PCT	PCT	Cell_line.Tx6_T400	Plate.99	MKX	-2	0	pearson	1	Ttest_pvalue	Coefficient_of_eigenassay	SVD_pCMs_only3CT	NoPrepr	SVD	13714.5	PCT-Tx6_T400	F	PCT
Drug	T400_PCT	PCT	Cell_line.Tx6_T400	Plate.99	MLANA	-2	0	pearson	1	Ttest_pvalue	Coefficient_of_eigenassay	SVD_pCMs_only3CT	NoPrepr	SVD	13714.5	PCT-Tx6_T400	F	PCT
Drug	T400_PCT	PCT	Cell_line.Tx6_T400	Plate.99	MLC1	-2	0	pearson	1	Ttest_pvalue	Coefficient_of_eigenassay	SVD_pCMs_only3CT	NoPrepr	SVD	13714.5	PCT-Tx6_T400	F	PCT
Drug	T400_PCT	PCT	Cell_line.Tx6_T400	Plate.99	MLEC	-2	-0.0475457599686031	pearson	1	Ttest_pvalue	Coefficient_of_eigenassay	SVD_pCMs_only3CT	NoPrepr	SVD	11028	PCT-Tx6_T400	F	PCT
Drug	T400_PCT	PCT	Cell_line.Tx6_T400	Plate.99	MLF1	-2	-0.0190002154187112	pearson	1	Ttest_pvalue	Coefficient_of_eigenassay	SVD_pCMs_only3CT	NoPrepr	SVD	11672	PCT-Tx6_T400	F	PCT
Drug	T400_PCT	PCT	Cell_line.Tx6_T400	Plate.99	MLF2	-2	0.128450786654126	pearson	1	Ttest_pvalue	Coefficient_of_eigenassay	SVD_pCMs_only3CT	NoPrepr	SVD	9453	PCT-Tx6_T400	F	PCT
Drug	T400_PCT	PCT	Cell_line.Tx6_T400	Plate.99	MLH1	-2	0.137784356757362	pearson	1	Ttest_pvalue	Coefficient_of_eigenassay	SVD_pCMs_only3CT	NoPrepr	SVD	9286	PCT-Tx6_T400	F	PCT
Drug	T400_PCT	PCT	Cell_line.Tx6_T400	Plate.99	MLH3	-2	0.0209241832850052	pearson	1	Ttest_pvalue	Coefficient_of_eigenassay	SVD_pCMs_only3CT	NoPrepr	SVD	11630	PCT-Tx6_T400	F	PCT
Drug	T400_PCT	PCT	Cell_line.Tx6_T400	Plate.99	MLIP	-2	-0.126306000105455	pearson	1	Ttest_pvalue	Coefficient_of_eigenassay	SVD_pCMs_only3CT	NoPrepr	SVD	9492	PCT-Tx6_T400	F	PCT
Drug	T400_PCT	PCT	Cell_line.Tx6_T400	Plate.99	MLKL	-2	0	pearson	1	Ttest_pvalue	Coefficient_of_eigenassay	SVD_pCMs_only3CT	NoPrepr	SVD	13714.5	PCT-Tx6_T400	F	PCT
Drug	T400_PCT	PCT	Cell_line.Tx6_T400	Plate.99	MLLT1	-2	0.0964041061992309	pearson	1	Ttest_pvalue	Coefficient_of_eigenassay	SVD_pCMs_only3CT	NoPrepr	SVD	10059	PCT-Tx6_T400	F	PCT
Drug	T400_PCT	PCT	Cell_line.Tx6_T400	Plate.99	MLLT10	-2	-0.787158864751501	pearson	1	Ttest_pvalue	Coefficient_of_eigenassay	SVD_pCMs_only3CT	NoPrepr	SVD	2816	PCT-Tx6_T400	F	PCT
Drug	T400_PCT	PCT	Cell_line.Tx6_T400	Plate.99	MLLT11	-2	-0.596934370499803	pearson	1	Ttest_pvalue	Coefficient_of_eigenassay	SVD_pCMs_only3CT	NoPrepr	SVD	3927	PCT-Tx6_T400	F	PCT
Drug	T400_PCT	PCT	Cell_line.Tx6_T400	Plate.99	MLLT3	-2	-0.429242827695725	pearson	1	Ttest_pvalue	Coefficient_of_eigenassay	SVD_pCMs_only3CT	NoPrepr	SVD	5420	PCT-Tx6_T400	F	PCT
Drug	T400_PCT	PCT	Cell_line.Tx6_T400	Plate.99	MLPH	-2	0	pearson	1	Ttest_pvalue	Coefficient_of_eigenassay	SVD_pCMs_only3CT	NoPrepr	SVD	13714.5	PCT-Tx6_T400	F	PCT
Drug	T400_PCT	PCT	Cell_line.Tx6_T400	Plate.99	MLST8	-2	1.16142307013659	pearson	1	Ttest_pvalue	Coefficient_of_eigenassay	SVD_pCMs_only3CT	NoPrepr	SVD	1484	PCT-Tx6_T400	F	PCT
Drug	T400_PCT	PCT	Cell_line.Tx6_T400	Plate.99	MLX	-2	0.193311713855957	pearson	1	Ttest_pvalue	Coefficient_of_eigenassay	SVD_pCMs_only3CT	NoPrepr	SVD	8359	PCT-Tx6_T400	F	PCT
Drug	T400_PCT	PCT	Cell_line.Tx6_T400	Plate.99	MLXIP	-2	0.266314572088858	pearson	1	Ttest_pvalue	Coefficient_of_eigenassay	SVD_pCMs_only3CT	NoPrepr	SVD	7311	PCT-Tx6_T400	F	PCT
Drug	T400_PCT	PCT	Cell_line.Tx6_T400	Plate.99	MLXIPL	-2	0	pearson	1	Ttest_pvalue	Coefficient_of_eigenassay	SVD_pCMs_only3CT	NoPrepr	SVD	13714.5	PCT-Tx6_T400	F	PCT
Drug	T400_PCT	PCT	Cell_line.Tx6_T400	Plate.99	MLYCD	-2	0.215074087304226	pearson	1	Ttest_pvalue	Coefficient_of_eigenassay	SVD_pCMs_only3CT	NoPrepr	SVD	8008	PCT-Tx6_T400	F	PCT
Drug	T400_PCT	PCT	Cell_line.Tx6_T400	Plate.99	MMAA	-2	0.0185293956387905	pearson	1	Ttest_pvalue	Coefficient_of_eigenassay	SVD_pCMs_only3CT	NoPrepr	SVD	11681	PCT-Tx6_T400	F	PCT
Drug	T400_PCT	PCT	Cell_line.Tx6_T400	Plate.99	MMAB	-2	1.14661115593145	pearson	1	Ttest_pvalue	Coefficient_of_eigenassay	SVD_pCMs_only3CT	NoPrepr	SVD	1534	PCT-Tx6_T400	F	PCT
Drug	T400_PCT	PCT	Cell_line.Tx6_T400	Plate.99	MMACHC	-2	0.14428505075607	pearson	1	Ttest_pvalue	Coefficient_of_eigenassay	SVD_pCMs_only3CT	NoPrepr	SVD	9181	PCT-Tx6_T400	F	PCT
Drug	T400_PCT	PCT	Cell_line.Tx6_T400	Plate.99	MMADHC	-2	-0.110358078210578	pearson	1	Ttest_pvalue	Coefficient_of_eigenassay	SVD_pCMs_only3CT	NoPrepr	SVD	9778	PCT-Tx6_T400	F	PCT
Drug	T400_PCT	PCT	Cell_line.Tx6_T400	Plate.99	MMD	-2	-0.502104256611352	pearson	1	Ttest_pvalue	Coefficient_of_eigenassay	SVD_pCMs_only3CT	NoPrepr	SVD	4681	PCT-Tx6_T400	F	PCT
Drug	T400_PCT	PCT	Cell_line.Tx6_T400	Plate.99	MME	-2	0	pearson	1	Ttest_pvalue	Coefficient_of_eigenassay	SVD_pCMs_only3CT	NoPrepr	SVD	13714.5	PCT-Tx6_T400	F	PCT
Drug	T400_PCT	PCT	Cell_line.Tx6_T400	Plate.99	MMGT1	-2	-0.15893992891372	pearson	1	Ttest_pvalue	Coefficient_of_eigenassay	SVD_pCMs_only3CT	NoPrepr	SVD	8910	PCT-Tx6_T400	F	PCT
Drug	T400_PCT	PCT	Cell_line.Tx6_T400	Plate.99	MMP1	-2	0	pearson	1	Ttest_pvalue	Coefficient_of_eigenassay	SVD_pCMs_only3CT	NoPrepr	SVD	13714.5	PCT-Tx6_T400	F	PCT
Drug	T400_PCT	PCT	Cell_line.Tx6_T400	Plate.99	MMP10	-2	0	pearson	1	Ttest_pvalue	Coefficient_of_eigenassay	SVD_pCMs_only3CT	NoPrepr	SVD	13714.5	PCT-Tx6_T400	F	PCT
Drug	T400_PCT	PCT	Cell_line.Tx6_T400	Plate.99	MMP14	-2	0.257739632571264	pearson	1	Ttest_pvalue	Coefficient_of_eigenassay	SVD_pCMs_only3CT	NoPrepr	SVD	7440	PCT-Tx6_T400	F	PCT
Drug	T400_PCT	PCT	Cell_line.Tx6_T400	Plate.99	MMP15	-2	2.94222058730061	pearson	1	Ttest_pvalue	Coefficient_of_eigenassay	SVD_pCMs_only3CT	NoPrepr	SVD	220	PCT-Tx6_T400	F	PCT
Drug	T400_PCT	PCT	Cell_line.Tx6_T400	Plate.99	MMP16	-2	-0.935957073382407	pearson	1	Ttest_pvalue	Coefficient_of_eigenassay	SVD_pCMs_only3CT	NoPrepr	SVD	2172	PCT-Tx6_T400	F	PCT
Drug	T400_PCT	PCT	Cell_line.Tx6_T400	Plate.99	MMP17	-2	0	pearson	1	Ttest_pvalue	Coefficient_of_eigenassay	SVD_pCMs_only3CT	NoPrepr	SVD	13714.5	PCT-Tx6_T400	F	PCT
Drug	T400_PCT	PCT	Cell_line.Tx6_T400	Plate.99	MMP19	-2	0	pearson	1	Ttest_pvalue	Coefficient_of_eigenassay	SVD_pCMs_only3CT	NoPrepr	SVD	13714.5	PCT-Tx6_T400	F	PCT
Drug	T400_PCT	PCT	Cell_line.Tx6_T400	Plate.99	MMP2	-2	0.319521536107677	pearson	1	Ttest_pvalue	Coefficient_of_eigenassay	SVD_pCMs_only3CT	NoPrepr	SVD	6602	PCT-Tx6_T400	F	PCT
Drug	T400_PCT	PCT	Cell_line.Tx6_T400	Plate.99	MMP23B	-2	0.353275866893114	pearson	1	Ttest_pvalue	Coefficient_of_eigenassay	SVD_pCMs_only3CT	NoPrepr	SVD	6219	PCT-Tx6_T400	F	PCT
Drug	T400_PCT	PCT	Cell_line.Tx6_T400	Plate.99	MMP24	-2	0.366031854338954	pearson	1	Ttest_pvalue	Coefficient_of_eigenassay	SVD_pCMs_only3CT	NoPrepr	SVD	6057	PCT-Tx6_T400	F	PCT
Drug	T400_PCT	PCT	Cell_line.Tx6_T400	Plate.99	MMP25	-2	0	pearson	1	Ttest_pvalue	Coefficient_of_eigenassay	SVD_pCMs_only3CT	NoPrepr	SVD	13714.5	PCT-Tx6_T400	F	PCT
Drug	T400_PCT	PCT	Cell_line.Tx6_T400	Plate.99	MMP9	-2	0	pearson	1	Ttest_pvalue	Coefficient_of_eigenassay	SVD_pCMs_only3CT	NoPrepr	SVD	13714.5	PCT-Tx6_T400	F	PCT
Drug	T400_PCT	PCT	Cell_line.Tx6_T400	Plate.99	MMRN1	-2	0	pearson	1	Ttest_pvalue	Coefficient_of_eigenassay	SVD_pCMs_only3CT	NoPrepr	SVD	13714.5	PCT-Tx6_T400	F	PCT
Drug	T400_PCT	PCT	Cell_line.Tx6_T400	Plate.99	MMRN2	-2	-0.345008477350452	pearson	1	Ttest_pvalue	Coefficient_of_eigenassay	SVD_pCMs_only3CT	NoPrepr	SVD	6301	PCT-Tx6_T400	F	PCT
Drug	T400_PCT	PCT	Cell_line.Tx6_T400	Plate.99	MMS19	-2	-0.227000369148623	pearson	1	Ttest_pvalue	Coefficient_of_eigenassay	SVD_pCMs_only3CT	NoPrepr	SVD	7847	PCT-Tx6_T400	F	PCT
Drug	T400_PCT	PCT	Cell_line.Tx6_T400	Plate.99	MMS22L	-2	-0.38675159049447	pearson	1	Ttest_pvalue	Coefficient_of_eigenassay	SVD_pCMs_only3CT	NoPrepr	SVD	5840	PCT-Tx6_T400	F	PCT
Drug	T400_PCT	PCT	Cell_line.Tx6_T400	Plate.99	MN1	-2	-0.302949260210811	pearson	1	Ttest_pvalue	Coefficient_of_eigenassay	SVD_pCMs_only3CT	NoPrepr	SVD	6831	PCT-Tx6_T400	F	PCT
Drug	T400_PCT	PCT	Cell_line.Tx6_T400	Plate.99	MNAT1	-2	-0.823340801211487	pearson	1	Ttest_pvalue	Coefficient_of_eigenassay	SVD_pCMs_only3CT	NoPrepr	SVD	2647	PCT-Tx6_T400	F	PCT
Drug	T400_PCT	PCT	Cell_line.Tx6_T400	Plate.99	MND1	-2	-0.666231196089409	pearson	1	Ttest_pvalue	Coefficient_of_eigenassay	SVD_pCMs_only3CT	NoPrepr	SVD	3456	PCT-Tx6_T400	F	PCT
Drug	T400_PCT	PCT	Cell_line.Tx6_T400	Plate.99	MNS1	-2	0	pearson	1	Ttest_pvalue	Coefficient_of_eigenassay	SVD_pCMs_only3CT	NoPrepr	SVD	13714.5	PCT-Tx6_T400	F	PCT
Drug	T400_PCT	PCT	Cell_line.Tx6_T400	Plate.99	MNT	-2	0.204580380937778	pearson	1	Ttest_pvalue	Coefficient_of_eigenassay	SVD_pCMs_only3CT	NoPrepr	SVD	8185	PCT-Tx6_T400	F	PCT
Drug	T400_PCT	PCT	Cell_line.Tx6_T400	Plate.99	MOB1A	-2	-1.15259052992524	pearson	1	Ttest_pvalue	Coefficient_of_eigenassay	SVD_pCMs_only3CT	NoPrepr	SVD	1513	PCT-Tx6_T400	F	PCT
Drug	T400_PCT	PCT	Cell_line.Tx6_T400	Plate.99	MOB1B	-2	-1.09712284695965	pearson	1	Ttest_pvalue	Coefficient_of_eigenassay	SVD_pCMs_only3CT	NoPrepr	SVD	1651	PCT-Tx6_T400	F	PCT
Drug	T400_PCT	PCT	Cell_line.Tx6_T400	Plate.99	MOB2	-2	1.46522198279565	pearson	1	Ttest_pvalue	Coefficient_of_eigenassay	SVD_pCMs_only3CT	NoPrepr	SVD	935	PCT-Tx6_T400	F	PCT
Drug	T400_PCT	PCT	Cell_line.Tx6_T400	Plate.99	MOB3A	-2	-0.086765066526441	pearson	1	Ttest_pvalue	Coefficient_of_eigenassay	SVD_pCMs_only3CT	NoPrepr	SVD	10251	PCT-Tx6_T400	F	PCT
Drug	T400_PCT	PCT	Cell_line.Tx6_T400	Plate.99	MOB3B	-2	0	pearson	1	Ttest_pvalue	Coefficient_of_eigenassay	SVD_pCMs_only3CT	NoPrepr	SVD	13714.5	PCT-Tx6_T400	F	PCT
Drug	T400_PCT	PCT	Cell_line.Tx6_T400	Plate.99	MOB3C	-2	0.213708928138737	pearson	1	Ttest_pvalue	Coefficient_of_eigenassay	SVD_pCMs_only3CT	NoPrepr	SVD	8036	PCT-Tx6_T400	F	PCT
Drug	T400_PCT	PCT	Cell_line.Tx6_T400	Plate.99	MOBP	-2	0	pearson	1	Ttest_pvalue	Coefficient_of_eigenassay	SVD_pCMs_only3CT	NoPrepr	SVD	13714.5	PCT-Tx6_T400	F	PCT
Drug	T400_PCT	PCT	Cell_line.Tx6_T400	Plate.99	MOCOS	-2	0.658840115366794	pearson	1	Ttest_pvalue	Coefficient_of_eigenassay	SVD_pCMs_only3CT	NoPrepr	SVD	3495	PCT-Tx6_T400	F	PCT
Drug	T400_PCT	PCT	Cell_line.Tx6_T400	Plate.99	MOCS1	-2	0.0810580145722927	pearson	1	Ttest_pvalue	Coefficient_of_eigenassay	SVD_pCMs_only3CT	NoPrepr	SVD	10359	PCT-Tx6_T400	F	PCT
Drug	T400_PCT	PCT	Cell_line.Tx6_T400	Plate.99	MOCS2	-2	-0.555196661502806	pearson	1	Ttest_pvalue	Coefficient_of_eigenassay	SVD_pCMs_only3CT	NoPrepr	SVD	4220	PCT-Tx6_T400	F	PCT
Drug	T400_PCT	PCT	Cell_line.Tx6_T400	Plate.99	MOCS3	-2	0.0873378025001759	pearson	1	Ttest_pvalue	Coefficient_of_eigenassay	SVD_pCMs_only3CT	NoPrepr	SVD	10236	PCT-Tx6_T400	F	PCT
Drug	T400_PCT	PCT	Cell_line.Tx6_T400	Plate.99	MOGS	-2	0.81173461256118	pearson	1	Ttest_pvalue	Coefficient_of_eigenassay	SVD_pCMs_only3CT	NoPrepr	SVD	2697	PCT-Tx6_T400	F	PCT
Drug	T400_PCT	PCT	Cell_line.Tx6_T400	Plate.99	MOK	-2	0.18359962358908	pearson	1	Ttest_pvalue	Coefficient_of_eigenassay	SVD_pCMs_only3CT	NoPrepr	SVD	8505	PCT-Tx6_T400	F	PCT
Drug	T400_PCT	PCT	Cell_line.Tx6_T400	Plate.99	MON1A	-2	1.36321507035289	pearson	1	Ttest_pvalue	Coefficient_of_eigenassay	SVD_pCMs_only3CT	NoPrepr	SVD	1070	PCT-Tx6_T400	F	PCT
Drug	T400_PCT	PCT	Cell_line.Tx6_T400	Plate.99	MON1B	-2	0.286234537190905	pearson	1	Ttest_pvalue	Coefficient_of_eigenassay	SVD_pCMs_only3CT	NoPrepr	SVD	7052	PCT-Tx6_T400	F	PCT
Drug	T400_PCT	PCT	Cell_line.Tx6_T400	Plate.99	MON2	-2	0.0285498151193614	pearson	1	Ttest_pvalue	Coefficient_of_eigenassay	SVD_pCMs_only3CT	NoPrepr	SVD	11469	PCT-Tx6_T400	F	PCT
Drug	T400_PCT	PCT	Cell_line.Tx6_T400	Plate.99	MORC2	-2	-0.18318184305619	pearson	1	Ttest_pvalue	Coefficient_of_eigenassay	SVD_pCMs_only3CT	NoPrepr	SVD	8515	PCT-Tx6_T400	F	PCT
Drug	T400_PCT	PCT	Cell_line.Tx6_T400	Plate.99	MORC3	-2	-1.17597174365673	pearson	1	Ttest_pvalue	Coefficient_of_eigenassay	SVD_pCMs_only3CT	NoPrepr	SVD	1451	PCT-Tx6_T400	F	PCT
Drug	T400_PCT	PCT	Cell_line.Tx6_T400	Plate.99	MORC4	-2	-0.603279256424709	pearson	1	Ttest_pvalue	Coefficient_of_eigenassay	SVD_pCMs_only3CT	NoPrepr	SVD	3883	PCT-Tx6_T400	F	PCT
Drug	T400_PCT	PCT	Cell_line.Tx6_T400	Plate.99	MORF4L1	-2	-0.0848876922709647	pearson	1	Ttest_pvalue	Coefficient_of_eigenassay	SVD_pCMs_only3CT	NoPrepr	SVD	10291	PCT-Tx6_T400	F	PCT
Drug	T400_PCT	PCT	Cell_line.Tx6_T400	Plate.99	MORF4L2	-2	-0.173593752097351	pearson	1	Ttest_pvalue	Coefficient_of_eigenassay	SVD_pCMs_only3CT	NoPrepr	SVD	8670	PCT-Tx6_T400	F	PCT
Drug	T400_PCT	PCT	Cell_line.Tx6_T400	Plate.99	MORN1	-2	-0.329779751443015	pearson	1	Ttest_pvalue	Coefficient_of_eigenassay	SVD_pCMs_only3CT	NoPrepr	SVD	6473	PCT-Tx6_T400	F	PCT
Drug	T400_PCT	PCT	Cell_line.Tx6_T400	Plate.99	MORN2	-2	0.00580159784845345	pearson	1	Ttest_pvalue	Coefficient_of_eigenassay	SVD_pCMs_only3CT	NoPrepr	SVD	11967	PCT-Tx6_T400	F	PCT
Drug	T400_PCT	PCT	Cell_line.Tx6_T400	Plate.99	MORN3	-2	0	pearson	1	Ttest_pvalue	Coefficient_of_eigenassay	SVD_pCMs_only3CT	NoPrepr	SVD	13714.5	PCT-Tx6_T400	F	PCT
Drug	T400_PCT	PCT	Cell_line.Tx6_T400	Plate.99	MORN4	-2	-0.220972260103947	pearson	1	Ttest_pvalue	Coefficient_of_eigenassay	SVD_pCMs_only3CT	NoPrepr	SVD	7926	PCT-Tx6_T400	F	PCT
Drug	T400_PCT	PCT	Cell_line.Tx6_T400	Plate.99	MORN5	-2	0	pearson	1	Ttest_pvalue	Coefficient_of_eigenassay	SVD_pCMs_only3CT	NoPrepr	SVD	13714.5	PCT-Tx6_T400	F	PCT
Drug	T400_PCT	PCT	Cell_line.Tx6_T400	Plate.99	MOSMO	-2	-0.777285085895685	pearson	1	Ttest_pvalue	Coefficient_of_eigenassay	SVD_pCMs_only3CT	NoPrepr	SVD	2861	PCT-Tx6_T400	F	PCT
Drug	T400_PCT	PCT	Cell_line.Tx6_T400	Plate.99	MOSPD1	-2	-0.336634619384885	pearson	1	Ttest_pvalue	Coefficient_of_eigenassay	SVD_pCMs_only3CT	NoPrepr	SVD	6382	PCT-Tx6_T400	F	PCT
Drug	T400_PCT	PCT	Cell_line.Tx6_T400	Plate.99	MOSPD2	-2	-0.174264672482707	pearson	1	Ttest_pvalue	Coefficient_of_eigenassay	SVD_pCMs_only3CT	NoPrepr	SVD	8657	PCT-Tx6_T400	F	PCT
Drug	T400_PCT	PCT	Cell_line.Tx6_T400	Plate.99	MOSPD3	-2	1.60651325167392	pearson	1	Ttest_pvalue	Coefficient_of_eigenassay	SVD_pCMs_only3CT	NoPrepr	SVD	802	PCT-Tx6_T400	F	PCT
Drug	T400_PCT	PCT	Cell_line.Tx6_T400	Plate.99	MOV10	-2	2.06248134970035	pearson	1	Ttest_pvalue	Coefficient_of_eigenassay	SVD_pCMs_only3CT	NoPrepr	SVD	472	PCT-Tx6_T400	F	PCT
Drug	T400_PCT	PCT	Cell_line.Tx6_T400	Plate.99	MOV10L1	-2	-0.487745452826246	pearson	1	Ttest_pvalue	Coefficient_of_eigenassay	SVD_pCMs_only3CT	NoPrepr	SVD	4828	PCT-Tx6_T400	F	PCT
Drug	T400_PCT	PCT	Cell_line.Tx6_T400	Plate.99	MOXD1	-2	-0.15956227029816	pearson	1	Ttest_pvalue	Coefficient_of_eigenassay	SVD_pCMs_only3CT	NoPrepr	SVD	8895	PCT-Tx6_T400	F	PCT
Drug	T400_PCT	PCT	Cell_line.Tx6_T400	Plate.99	MPC1	-2	-0.326121872947224	pearson	1	Ttest_pvalue	Coefficient_of_eigenassay	SVD_pCMs_only3CT	NoPrepr	SVD	6518	PCT-Tx6_T400	F	PCT
Drug	T400_PCT	PCT	Cell_line.Tx6_T400	Plate.99	MPC2	-2	-0.200896795265196	pearson	1	Ttest_pvalue	Coefficient_of_eigenassay	SVD_pCMs_only3CT	NoPrepr	SVD	8236	PCT-Tx6_T400	F	PCT
Drug	T400_PCT	PCT	Cell_line.Tx6_T400	Plate.99	MPDU1	-2	1.73865876483656	pearson	1	Ttest_pvalue	Coefficient_of_eigenassay	SVD_pCMs_only3CT	NoPrepr	SVD	680	PCT-Tx6_T400	F	PCT
Drug	T400_PCT	PCT	Cell_line.Tx6_T400	Plate.99	MPDZ	-2	-0.985757365633836	pearson	1	Ttest_pvalue	Coefficient_of_eigenassay	SVD_pCMs_only3CT	NoPrepr	SVD	1974	PCT-Tx6_T400	F	PCT
Drug	T400_PCT	PCT	Cell_line.Tx6_T400	Plate.99	MPEG1	-2	0	pearson	1	Ttest_pvalue	Coefficient_of_eigenassay	SVD_pCMs_only3CT	NoPrepr	SVD	13714.5	PCT-Tx6_T400	F	PCT
Drug	T400_PCT	PCT	Cell_line.Tx6_T400	Plate.99	MPG	-2	2.50973546351188	pearson	1	Ttest_pvalue	Coefficient_of_eigenassay	SVD_pCMs_only3CT	NoPrepr	SVD	320	PCT-Tx6_T400	F	PCT
Drug	T400_PCT	PCT	Cell_line.Tx6_T400	Plate.99	MPHOSPH10	-2	-0.505359209622622	pearson	1	Ttest_pvalue	Coefficient_of_eigenassay	SVD_pCMs_only3CT	NoPrepr	SVD	4652	PCT-Tx6_T400	F	PCT
Drug	T400_PCT	PCT	Cell_line.Tx6_T400	Plate.99	MPHOSPH6	-2	-0.0819410305541871	pearson	1	Ttest_pvalue	Coefficient_of_eigenassay	SVD_pCMs_only3CT	NoPrepr	SVD	10339	PCT-Tx6_T400	F	PCT
Drug	T400_PCT	PCT	Cell_line.Tx6_T400	Plate.99	MPHOSPH8	-2	-0.204994315366966	pearson	1	Ttest_pvalue	Coefficient_of_eigenassay	SVD_pCMs_only3CT	NoPrepr	SVD	8173	PCT-Tx6_T400	F	PCT
Drug	T400_PCT	PCT	Cell_line.Tx6_T400	Plate.99	MPHOSPH9	-2	0.108737356164554	pearson	1	Ttest_pvalue	Coefficient_of_eigenassay	SVD_pCMs_only3CT	NoPrepr	SVD	9805	PCT-Tx6_T400	F	PCT
Drug	T400_PCT	PCT	Cell_line.Tx6_T400	Plate.99	MPI	-2	0.547461746558647	pearson	1	Ttest_pvalue	Coefficient_of_eigenassay	SVD_pCMs_only3CT	NoPrepr	SVD	4290	PCT-Tx6_T400	F	PCT
Drug	T400_PCT	PCT	Cell_line.Tx6_T400	Plate.99	MPL	-2	0	pearson	1	Ttest_pvalue	Coefficient_of_eigenassay	SVD_pCMs_only3CT	NoPrepr	SVD	13714.5	PCT-Tx6_T400	F	PCT
Drug	T400_PCT	PCT	Cell_line.Tx6_T400	Plate.99	MPLKIP	-2	0.491868758854809	pearson	1	Ttest_pvalue	Coefficient_of_eigenassay	SVD_pCMs_only3CT	NoPrepr	SVD	4781	PCT-Tx6_T400	F	PCT
Drug	T400_PCT	PCT	Cell_line.Tx6_T400	Plate.99	MPND	-2	3.16264944074599	pearson	1	Ttest_pvalue	Coefficient_of_eigenassay	SVD_pCMs_only3CT	NoPrepr	SVD	184	PCT-Tx6_T400	F	PCT
Drug	T400_PCT	PCT	Cell_line.Tx6_T400	Plate.99	MPP1	-2	0.0991673847943243	pearson	1	Ttest_pvalue	Coefficient_of_eigenassay	SVD_pCMs_only3CT	NoPrepr	SVD	10001	PCT-Tx6_T400	F	PCT
Drug	T400_PCT	PCT	Cell_line.Tx6_T400	Plate.99	MPP2	-2	-0.0610849080319117	pearson	1	Ttest_pvalue	Coefficient_of_eigenassay	SVD_pCMs_only3CT	NoPrepr	SVD	10755	PCT-Tx6_T400	F	PCT
Drug	T400_PCT	PCT	Cell_line.Tx6_T400	Plate.99	MPP3	-2	0.400073539353123	pearson	1	Ttest_pvalue	Coefficient_of_eigenassay	SVD_pCMs_only3CT	NoPrepr	SVD	5708	PCT-Tx6_T400	F	PCT
Drug	T400_PCT	PCT	Cell_line.Tx6_T400	Plate.99	MPP5	-2	-0.730735826935538	pearson	1	Ttest_pvalue	Coefficient_of_eigenassay	SVD_pCMs_only3CT	NoPrepr	SVD	3100	PCT-Tx6_T400	F	PCT
Drug	T400_PCT	PCT	Cell_line.Tx6_T400	Plate.99	MPP6	-2	-0.593756419770515	pearson	1	Ttest_pvalue	Coefficient_of_eigenassay	SVD_pCMs_only3CT	NoPrepr	SVD	3950	PCT-Tx6_T400	F	PCT
Drug	T400_PCT	PCT	Cell_line.Tx6_T400	Plate.99	MPP7	-2	-0.0130996361991462	pearson	1	Ttest_pvalue	Coefficient_of_eigenassay	SVD_pCMs_only3CT	NoPrepr	SVD	11806	PCT-Tx6_T400	F	PCT
Drug	T400_PCT	PCT	Cell_line.Tx6_T400	Plate.99	MPPE1	-2	0.195321200977134	pearson	1	Ttest_pvalue	Coefficient_of_eigenassay	SVD_pCMs_only3CT	NoPrepr	SVD	8328	PCT-Tx6_T400	F	PCT
Drug	T400_PCT	PCT	Cell_line.Tx6_T400	Plate.99	MPPED1	-2	0	pearson	1	Ttest_pvalue	Coefficient_of_eigenassay	SVD_pCMs_only3CT	NoPrepr	SVD	13714.5	PCT-Tx6_T400	F	PCT
Drug	T400_PCT	PCT	Cell_line.Tx6_T400	Plate.99	MPPED2	-2	0.509382802986375	pearson	1	Ttest_pvalue	Coefficient_of_eigenassay	SVD_pCMs_only3CT	NoPrepr	SVD	4606	PCT-Tx6_T400	F	PCT
Drug	T400_PCT	PCT	Cell_line.Tx6_T400	Plate.99	MPRIP	-2	0.206453946088063	pearson	1	Ttest_pvalue	Coefficient_of_eigenassay	SVD_pCMs_only3CT	NoPrepr	SVD	8148	PCT-Tx6_T400	F	PCT
Drug	T400_PCT	PCT	Cell_line.Tx6_T400	Plate.99	MPST	-2	0.696030502923113	pearson	1	Ttest_pvalue	Coefficient_of_eigenassay	SVD_pCMs_only3CT	NoPrepr	SVD	3283	PCT-Tx6_T400	F	PCT
Drug	T400_PCT	PCT	Cell_line.Tx6_T400	Plate.99	MPV17	-2	-0.515323822172977	pearson	1	Ttest_pvalue	Coefficient_of_eigenassay	SVD_pCMs_only3CT	NoPrepr	SVD	4553	PCT-Tx6_T400	F	PCT
Drug	T400_PCT	PCT	Cell_line.Tx6_T400	Plate.99	MPV17L2	-2	0.699490862363662	pearson	1	Ttest_pvalue	Coefficient_of_eigenassay	SVD_pCMs_only3CT	NoPrepr	SVD	3266	PCT-Tx6_T400	F	PCT
Drug	T400_PCT	PCT	Cell_line.Tx6_T400	Plate.99	MPZ	-2	0	pearson	1	Ttest_pvalue	Coefficient_of_eigenassay	SVD_pCMs_only3CT	NoPrepr	SVD	13714.5	PCT-Tx6_T400	F	PCT
Drug	T400_PCT	PCT	Cell_line.Tx6_T400	Plate.99	MPZL1	-2	-0.715846161360917	pearson	1	Ttest_pvalue	Coefficient_of_eigenassay	SVD_pCMs_only3CT	NoPrepr	SVD	3175	PCT-Tx6_T400	F	PCT
Drug	T400_PCT	PCT	Cell_line.Tx6_T400	Plate.99	MPZL2	-2	0	pearson	1	Ttest_pvalue	Coefficient_of_eigenassay	SVD_pCMs_only3CT	NoPrepr	SVD	13714.5	PCT-Tx6_T400	F	PCT
Drug	T400_PCT	PCT	Cell_line.Tx6_T400	Plate.99	MPZL3	-2	0.00215314531948714	pearson	1	Ttest_pvalue	Coefficient_of_eigenassay	SVD_pCMs_only3CT	NoPrepr	SVD	12070	PCT-Tx6_T400	F	PCT
Drug	T400_PCT	PCT	Cell_line.Tx6_T400	Plate.99	MR1	-2	0	pearson	1	Ttest_pvalue	Coefficient_of_eigenassay	SVD_pCMs_only3CT	NoPrepr	SVD	13714.5	PCT-Tx6_T400	F	PCT
Drug	T400_PCT	PCT	Cell_line.Tx6_T400	Plate.99	MRAP2	-2	-0.789847075588025	pearson	1	Ttest_pvalue	Coefficient_of_eigenassay	SVD_pCMs_only3CT	NoPrepr	SVD	2805	PCT-Tx6_T400	F	PCT
Drug	T400_PCT	PCT	Cell_line.Tx6_T400	Plate.99	MRAS	-2	-0.146978841200152	pearson	1	Ttest_pvalue	Coefficient_of_eigenassay	SVD_pCMs_only3CT	NoPrepr	SVD	9120	PCT-Tx6_T400	F	PCT
Drug	T400_PCT	PCT	Cell_line.Tx6_T400	Plate.99	MRC2	-2	0.429247713990851	pearson	1	Ttest_pvalue	Coefficient_of_eigenassay	SVD_pCMs_only3CT	NoPrepr	SVD	5419	PCT-Tx6_T400	F	PCT
Drug	T400_PCT	PCT	Cell_line.Tx6_T400	Plate.99	MRE11	-2	-0.13213648009963	pearson	1	Ttest_pvalue	Coefficient_of_eigenassay	SVD_pCMs_only3CT	NoPrepr	SVD	9387	PCT-Tx6_T400	F	PCT
Drug	T400_PCT	PCT	Cell_line.Tx6_T400	Plate.99	MREG	-2	0	pearson	1	Ttest_pvalue	Coefficient_of_eigenassay	SVD_pCMs_only3CT	NoPrepr	SVD	13714.5	PCT-Tx6_T400	F	PCT
Drug	T400_PCT	PCT	Cell_line.Tx6_T400	Plate.99	MRFAP1	-2	-0.0424206830935051	pearson	1	Ttest_pvalue	Coefficient_of_eigenassay	SVD_pCMs_only3CT	NoPrepr	SVD	11154	PCT-Tx6_T400	F	PCT
Drug	T400_PCT	PCT	Cell_line.Tx6_T400	Plate.99	MRFAP1L1	-2	-0.104263235490136	pearson	1	Ttest_pvalue	Coefficient_of_eigenassay	SVD_pCMs_only3CT	NoPrepr	SVD	9905	PCT-Tx6_T400	F	PCT
Drug	T400_PCT	PCT	Cell_line.Tx6_T400	Plate.99	MRGBP	-2	-0.108708543092577	pearson	1	Ttest_pvalue	Coefficient_of_eigenassay	SVD_pCMs_only3CT	NoPrepr	SVD	9806	PCT-Tx6_T400	F	PCT
Drug	T400_PCT	PCT	Cell_line.Tx6_T400	Plate.99	MRGPRF	-2	0	pearson	1	Ttest_pvalue	Coefficient_of_eigenassay	SVD_pCMs_only3CT	NoPrepr	SVD	13714.5	PCT-Tx6_T400	F	PCT
Drug	T400_PCT	PCT	Cell_line.Tx6_T400	Plate.99	MRI1	-2	0.376865175715785	pearson	1	Ttest_pvalue	Coefficient_of_eigenassay	SVD_pCMs_only3CT	NoPrepr	SVD	5941	PCT-Tx6_T400	F	PCT
Drug	T400_PCT	PCT	Cell_line.Tx6_T400	Plate.99	MRM1	-2	0	pearson	1	Ttest_pvalue	Coefficient_of_eigenassay	SVD_pCMs_only3CT	NoPrepr	SVD	13714.5	PCT-Tx6_T400	F	PCT
Drug	T400_PCT	PCT	Cell_line.Tx6_T400	Plate.99	MRM2	-2	-0.347282203999341	pearson	1	Ttest_pvalue	Coefficient_of_eigenassay	SVD_pCMs_only3CT	NoPrepr	SVD	6281	PCT-Tx6_T400	F	PCT
Drug	T400_PCT	PCT	Cell_line.Tx6_T400	Plate.99	MRM3	-2	-0.27302781733443	pearson	1	Ttest_pvalue	Coefficient_of_eigenassay	SVD_pCMs_only3CT	NoPrepr	SVD	7231	PCT-Tx6_T400	F	PCT
Drug	T400_PCT	PCT	Cell_line.Tx6_T400	Plate.99	MRNIP	-2	-0.102246152249291	pearson	1	Ttest_pvalue	Coefficient_of_eigenassay	SVD_pCMs_only3CT	NoPrepr	SVD	9942	PCT-Tx6_T400	F	PCT
Drug	T400_PCT	PCT	Cell_line.Tx6_T400	Plate.99	MROH1	-2	1.23046927235349	pearson	1	Ttest_pvalue	Coefficient_of_eigenassay	SVD_pCMs_only3CT	NoPrepr	SVD	1339	PCT-Tx6_T400	F	PCT
Drug	T400_PCT	PCT	Cell_line.Tx6_T400	Plate.99	MROH7	-2	0.484385840132353	pearson	1	Ttest_pvalue	Coefficient_of_eigenassay	SVD_pCMs_only3CT	NoPrepr	SVD	4876	PCT-Tx6_T400	F	PCT
Drug	T400_PCT	PCT	Cell_line.Tx6_T400	Plate.99	MROH8	-2	-0.443144210649802	pearson	1	Ttest_pvalue	Coefficient_of_eigenassay	SVD_pCMs_only3CT	NoPrepr	SVD	5283	PCT-Tx6_T400	F	PCT
Drug	T400_PCT	PCT	Cell_line.Tx6_T400	Plate.99	MRPL1	-2	-0.170374127246207	pearson	1	Ttest_pvalue	Coefficient_of_eigenassay	SVD_pCMs_only3CT	NoPrepr	SVD	8727	PCT-Tx6_T400	F	PCT
Drug	T400_PCT	PCT	Cell_line.Tx6_T400	Plate.99	MRPL10	-2	0.0577350547718654	pearson	1	Ttest_pvalue	Coefficient_of_eigenassay	SVD_pCMs_only3CT	NoPrepr	SVD	10825	PCT-Tx6_T400	F	PCT
Drug	T400_PCT	PCT	Cell_line.Tx6_T400	Plate.99	MRPL11	-2	0.482059620432772	pearson	1	Ttest_pvalue	Coefficient_of_eigenassay	SVD_pCMs_only3CT	NoPrepr	SVD	4895	PCT-Tx6_T400	F	PCT
Drug	T400_PCT	PCT	Cell_line.Tx6_T400	Plate.99	MRPL12	-2	0.685303787556958	pearson	1	Ttest_pvalue	Coefficient_of_eigenassay	SVD_pCMs_only3CT	NoPrepr	SVD	3359	PCT-Tx6_T400	F	PCT
Drug	T400_PCT	PCT	Cell_line.Tx6_T400	Plate.99	MRPL13	-2	0.46167767366409	pearson	1	Ttest_pvalue	Coefficient_of_eigenassay	SVD_pCMs_only3CT	NoPrepr	SVD	5102	PCT-Tx6_T400	F	PCT
Drug	T400_PCT	PCT	Cell_line.Tx6_T400	Plate.99	MRPL14	-2	0.550692890078168	pearson	1	Ttest_pvalue	Coefficient_of_eigenassay	SVD_pCMs_only3CT	NoPrepr	SVD	4257	PCT-Tx6_T400	F	PCT
Drug	T400_PCT	PCT	Cell_line.Tx6_T400	Plate.99	MRPL15	-2	0.149560310256343	pearson	1	Ttest_pvalue	Coefficient_of_eigenassay	SVD_pCMs_only3CT	NoPrepr	SVD	9072	PCT-Tx6_T400	F	PCT
Drug	T400_PCT	PCT	Cell_line.Tx6_T400	Plate.99	MRPL16	-2	-0.32671882982098	pearson	1	Ttest_pvalue	Coefficient_of_eigenassay	SVD_pCMs_only3CT	NoPrepr	SVD	6508	PCT-Tx6_T400	F	PCT
Drug	T400_PCT	PCT	Cell_line.Tx6_T400	Plate.99	MRPL17	-2	0.320740908775893	pearson	1	Ttest_pvalue	Coefficient_of_eigenassay	SVD_pCMs_only3CT	NoPrepr	SVD	6583	PCT-Tx6_T400	F	PCT
Drug	T400_PCT	PCT	Cell_line.Tx6_T400	Plate.99	MRPL18	-2	-0.0421425424097567	pearson	1	Ttest_pvalue	Coefficient_of_eigenassay	SVD_pCMs_only3CT	NoPrepr	SVD	11161	PCT-Tx6_T400	F	PCT
Drug	T400_PCT	PCT	Cell_line.Tx6_T400	Plate.99	MRPL19	-2	-0.980219559888393	pearson	1	Ttest_pvalue	Coefficient_of_eigenassay	SVD_pCMs_only3CT	NoPrepr	SVD	1996	PCT-Tx6_T400	F	PCT
Drug	T400_PCT	PCT	Cell_line.Tx6_T400	Plate.99	MRPL2	-2	0.549331845144081	pearson	1	Ttest_pvalue	Coefficient_of_eigenassay	SVD_pCMs_only3CT	NoPrepr	SVD	4268	PCT-Tx6_T400	F	PCT
Drug	T400_PCT	PCT	Cell_line.Tx6_T400	Plate.99	MRPL20	-2	0.281578660543214	pearson	1	Ttest_pvalue	Coefficient_of_eigenassay	SVD_pCMs_only3CT	NoPrepr	SVD	7121	PCT-Tx6_T400	F	PCT
Drug	T400_PCT	PCT	Cell_line.Tx6_T400	Plate.99	MRPL21	-2	0.969922073965086	pearson	1	Ttest_pvalue	Coefficient_of_eigenassay	SVD_pCMs_only3CT	NoPrepr	SVD	2039	PCT-Tx6_T400	F	PCT
Drug	T400_PCT	PCT	Cell_line.Tx6_T400	Plate.99	MRPL22	-2	0.173584240021667	pearson	1	Ttest_pvalue	Coefficient_of_eigenassay	SVD_pCMs_only3CT	NoPrepr	SVD	8671	PCT-Tx6_T400	F	PCT
Drug	T400_PCT	PCT	Cell_line.Tx6_T400	Plate.99	MRPL23	-2	2.18315050537702	pearson	1	Ttest_pvalue	Coefficient_of_eigenassay	SVD_pCMs_only3CT	NoPrepr	SVD	425	PCT-Tx6_T400	F	PCT
Drug	T400_PCT	PCT	Cell_line.Tx6_T400	Plate.99	MRPL24	-2	0.768231792304638	pearson	1	Ttest_pvalue	Coefficient_of_eigenassay	SVD_pCMs_only3CT	NoPrepr	SVD	2897	PCT-Tx6_T400	F	PCT
Drug	T400_PCT	PCT	Cell_line.Tx6_T400	Plate.99	MRPL27	-2	0.152654048695955	pearson	1	Ttest_pvalue	Coefficient_of_eigenassay	SVD_pCMs_only3CT	NoPrepr	SVD	9023	PCT-Tx6_T400	F	PCT
Drug	T400_PCT	PCT	Cell_line.Tx6_T400	Plate.99	MRPL28	-2	1.59940543518035	pearson	1	Ttest_pvalue	Coefficient_of_eigenassay	SVD_pCMs_only3CT	NoPrepr	SVD	811	PCT-Tx6_T400	F	PCT
Drug	T400_PCT	PCT	Cell_line.Tx6_T400	Plate.99	MRPL3	-2	-0.473172414547754	pearson	1	Ttest_pvalue	Coefficient_of_eigenassay	SVD_pCMs_only3CT	NoPrepr	SVD	4972	PCT-Tx6_T400	F	PCT
Drug	T400_PCT	PCT	Cell_line.Tx6_T400	Plate.99	MRPL30	-2	-0.130670680662228	pearson	1	Ttest_pvalue	Coefficient_of_eigenassay	SVD_pCMs_only3CT	NoPrepr	SVD	9411	PCT-Tx6_T400	F	PCT
Drug	T400_PCT	PCT	Cell_line.Tx6_T400	Plate.99	MRPL32	-2	-0.324021347936235	pearson	1	Ttest_pvalue	Coefficient_of_eigenassay	SVD_pCMs_only3CT	NoPrepr	SVD	6543	PCT-Tx6_T400	F	PCT
Drug	T400_PCT	PCT	Cell_line.Tx6_T400	Plate.99	MRPL33	-2	0.0554068336211266	pearson	1	Ttest_pvalue	Coefficient_of_eigenassay	SVD_pCMs_only3CT	NoPrepr	SVD	10862	PCT-Tx6_T400	F	PCT
Drug	T400_PCT	PCT	Cell_line.Tx6_T400	Plate.99	MRPL34	-2	0.458631675409514	pearson	1	Ttest_pvalue	Coefficient_of_eigenassay	SVD_pCMs_only3CT	NoPrepr	SVD	5132	PCT-Tx6_T400	F	PCT
Drug	T400_PCT	PCT	Cell_line.Tx6_T400	Plate.99	MRPL35	-2	-0.217831030772583	pearson	1	Ttest_pvalue	Coefficient_of_eigenassay	SVD_pCMs_only3CT	NoPrepr	SVD	7973	PCT-Tx6_T400	F	PCT
Drug	T400_PCT	PCT	Cell_line.Tx6_T400	Plate.99	MRPL36	-2	0.512401676296701	pearson	1	Ttest_pvalue	Coefficient_of_eigenassay	SVD_pCMs_only3CT	NoPrepr	SVD	4577	PCT-Tx6_T400	F	PCT
Drug	T400_PCT	PCT	Cell_line.Tx6_T400	Plate.99	MRPL37	-2	0.152330300993873	pearson	1	Ttest_pvalue	Coefficient_of_eigenassay	SVD_pCMs_only3CT	NoPrepr	SVD	9032	PCT-Tx6_T400	F	PCT
Drug	T400_PCT	PCT	Cell_line.Tx6_T400	Plate.99	MRPL38	-2	2.18887270202732	pearson	1	Ttest_pvalue	Coefficient_of_eigenassay	SVD_pCMs_only3CT	NoPrepr	SVD	420	PCT-Tx6_T400	F	PCT
Drug	T400_PCT	PCT	Cell_line.Tx6_T400	Plate.99	MRPL39	-2	-0.15936524381485	pearson	1	Ttest_pvalue	Coefficient_of_eigenassay	SVD_pCMs_only3CT	NoPrepr	SVD	8900	PCT-Tx6_T400	F	PCT
Drug	T400_PCT	PCT	Cell_line.Tx6_T400	Plate.99	MRPL4	-2	1.97347903813661	pearson	1	Ttest_pvalue	Coefficient_of_eigenassay	SVD_pCMs_only3CT	NoPrepr	SVD	519	PCT-Tx6_T400	F	PCT
Drug	T400_PCT	PCT	Cell_line.Tx6_T400	Plate.99	MRPL40	-2	-0.0327785478540999	pearson	1	Ttest_pvalue	Coefficient_of_eigenassay	SVD_pCMs_only3CT	NoPrepr	SVD	11366	PCT-Tx6_T400	F	PCT
Drug	T400_PCT	PCT	Cell_line.Tx6_T400	Plate.99	MRPL41	-2	3.23716916147297	pearson	1	Ttest_pvalue	Coefficient_of_eigenassay	SVD_pCMs_only3CT	NoPrepr	SVD	170	PCT-Tx6_T400	F	PCT
Drug	T400_PCT	PCT	Cell_line.Tx6_T400	Plate.99	MRPL42	-2	-0.437219443356802	pearson	1	Ttest_pvalue	Coefficient_of_eigenassay	SVD_pCMs_only3CT	NoPrepr	SVD	5347	PCT-Tx6_T400	F	PCT
Drug	T400_PCT	PCT	Cell_line.Tx6_T400	Plate.99	MRPL43	-2	0.402607147408053	pearson	1	Ttest_pvalue	Coefficient_of_eigenassay	SVD_pCMs_only3CT	NoPrepr	SVD	5678	PCT-Tx6_T400	F	PCT
Drug	T400_PCT	PCT	Cell_line.Tx6_T400	Plate.99	MRPL44	-2	0.00142204983677468	pearson	1	Ttest_pvalue	Coefficient_of_eigenassay	SVD_pCMs_only3CT	NoPrepr	SVD	12086	PCT-Tx6_T400	F	PCT
Drug	T400_PCT	PCT	Cell_line.Tx6_T400	Plate.99	MRPL45	-2	0	pearson	1	Ttest_pvalue	Coefficient_of_eigenassay	SVD_pCMs_only3CT	NoPrepr	SVD	13714.5	PCT-Tx6_T400	F	PCT
Drug	T400_PCT	PCT	Cell_line.Tx6_T400	Plate.99	MRPL46	-2	-0.114296431719039	pearson	1	Ttest_pvalue	Coefficient_of_eigenassay	SVD_pCMs_only3CT	NoPrepr	SVD	9704	PCT-Tx6_T400	F	PCT
Drug	T400_PCT	PCT	Cell_line.Tx6_T400	Plate.99	MRPL47	-2	0.228628336417114	pearson	1	Ttest_pvalue	Coefficient_of_eigenassay	SVD_pCMs_only3CT	NoPrepr	SVD	7825	PCT-Tx6_T400	F	PCT
Drug	T400_PCT	PCT	Cell_line.Tx6_T400	Plate.99	MRPL48	-2	-0.528986845486107	pearson	1	Ttest_pvalue	Coefficient_of_eigenassay	SVD_pCMs_only3CT	NoPrepr	SVD	4426	PCT-Tx6_T400	F	PCT
Drug	T400_PCT	PCT	Cell_line.Tx6_T400	Plate.99	MRPL49	-2	0.160277949128364	pearson	1	Ttest_pvalue	Coefficient_of_eigenassay	SVD_pCMs_only3CT	NoPrepr	SVD	8889	PCT-Tx6_T400	F	PCT
Drug	T400_PCT	PCT	Cell_line.Tx6_T400	Plate.99	MRPL50	-2	0.363463025779041	pearson	1	Ttest_pvalue	Coefficient_of_eigenassay	SVD_pCMs_only3CT	NoPrepr	SVD	6093	PCT-Tx6_T400	F	PCT
Drug	T400_PCT	PCT	Cell_line.Tx6_T400	Plate.99	MRPL51	-2	0.174878642582967	pearson	1	Ttest_pvalue	Coefficient_of_eigenassay	SVD_pCMs_only3CT	NoPrepr	SVD	8643	PCT-Tx6_T400	F	PCT
Drug	T400_PCT	PCT	Cell_line.Tx6_T400	Plate.99	MRPL52	-2	1.79979825857576	pearson	1	Ttest_pvalue	Coefficient_of_eigenassay	SVD_pCMs_only3CT	NoPrepr	SVD	631	PCT-Tx6_T400	F	PCT
Drug	T400_PCT	PCT	Cell_line.Tx6_T400	Plate.99	MRPL53	-2	0.182506287178667	pearson	1	Ttest_pvalue	Coefficient_of_eigenassay	SVD_pCMs_only3CT	NoPrepr	SVD	8527	PCT-Tx6_T400	F	PCT
Drug	T400_PCT	PCT	Cell_line.Tx6_T400	Plate.99	MRPL54	-2	2.51755413736491	pearson	1	Ttest_pvalue	Coefficient_of_eigenassay	SVD_pCMs_only3CT	NoPrepr	SVD	317	PCT-Tx6_T400	F	PCT
Drug	T400_PCT	PCT	Cell_line.Tx6_T400	Plate.99	MRPL55	-2	3.79937099576808	pearson	1	Ttest_pvalue	Coefficient_of_eigenassay	SVD_pCMs_only3CT	NoPrepr	SVD	100	PCT-Tx6_T400	F	PCT
Drug	T400_PCT	PCT	Cell_line.Tx6_T400	Plate.99	MRPL57	-2	1.13096097337839	pearson	1	Ttest_pvalue	Coefficient_of_eigenassay	SVD_pCMs_only3CT	NoPrepr	SVD	1563	PCT-Tx6_T400	F	PCT
Drug	T400_PCT	PCT	Cell_line.Tx6_T400	Plate.99	MRPL58	-2	-0.27346529712352	pearson	1	Ttest_pvalue	Coefficient_of_eigenassay	SVD_pCMs_only3CT	NoPrepr	SVD	7227	PCT-Tx6_T400	F	PCT
Drug	T400_PCT	PCT	Cell_line.Tx6_T400	Plate.99	MRPL9	-2	0.020703730517694	pearson	1	Ttest_pvalue	Coefficient_of_eigenassay	SVD_pCMs_only3CT	NoPrepr	SVD	11633	PCT-Tx6_T400	F	PCT
Drug	T400_PCT	PCT	Cell_line.Tx6_T400	Plate.99	MRPS10	-2	0.0911069384049037	pearson	1	Ttest_pvalue	Coefficient_of_eigenassay	SVD_pCMs_only3CT	NoPrepr	SVD	10163	PCT-Tx6_T400	F	PCT
Drug	T400_PCT	PCT	Cell_line.Tx6_T400	Plate.99	MRPS11	-2	0.569417118045996	pearson	1	Ttest_pvalue	Coefficient_of_eigenassay	SVD_pCMs_only3CT	NoPrepr	SVD	4119	PCT-Tx6_T400	F	PCT
Drug	T400_PCT	PCT	Cell_line.Tx6_T400	Plate.99	MRPS12	-2	2.3967902909807	pearson	1	Ttest_pvalue	Coefficient_of_eigenassay	SVD_pCMs_only3CT	NoPrepr	SVD	343	PCT-Tx6_T400	F	PCT
Drug	T400_PCT	PCT	Cell_line.Tx6_T400	Plate.99	MRPS14	-2	-0.402535285561008	pearson	1	Ttest_pvalue	Coefficient_of_eigenassay	SVD_pCMs_only3CT	NoPrepr	SVD	5679	PCT-Tx6_T400	F	PCT
Drug	T400_PCT	PCT	Cell_line.Tx6_T400	Plate.99	MRPS15	-2	-0.0269744933052264	pearson	1	Ttest_pvalue	Coefficient_of_eigenassay	SVD_pCMs_only3CT	NoPrepr	SVD	11499	PCT-Tx6_T400	F	PCT
Drug	T400_PCT	PCT	Cell_line.Tx6_T400	Plate.99	MRPS16	-2	0.166835121706242	pearson	1	Ttest_pvalue	Coefficient_of_eigenassay	SVD_pCMs_only3CT	NoPrepr	SVD	8782	PCT-Tx6_T400	F	PCT
Drug	T400_PCT	PCT	Cell_line.Tx6_T400	Plate.99	MRPS17	-2	-0.0186036947875786	pearson	1	Ttest_pvalue	Coefficient_of_eigenassay	SVD_pCMs_only3CT	NoPrepr	SVD	11679	PCT-Tx6_T400	F	PCT
Drug	T400_PCT	PCT	Cell_line.Tx6_T400	Plate.99	MRPS18A	-2	0.573841178470144	pearson	1	Ttest_pvalue	Coefficient_of_eigenassay	SVD_pCMs_only3CT	NoPrepr	SVD	4094	PCT-Tx6_T400	F	PCT
Drug	T400_PCT	PCT	Cell_line.Tx6_T400	Plate.99	MRPS18C	-2	0.67844009477516	pearson	1	Ttest_pvalue	Coefficient_of_eigenassay	SVD_pCMs_only3CT	NoPrepr	SVD	3388	PCT-Tx6_T400	F	PCT
Drug	T400_PCT	PCT	Cell_line.Tx6_T400	Plate.99	MRPS2	-2	0.684629747581827	pearson	1	Ttest_pvalue	Coefficient_of_eigenassay	SVD_pCMs_only3CT	NoPrepr	SVD	3361	PCT-Tx6_T400	F	PCT
Drug	T400_PCT	PCT	Cell_line.Tx6_T400	Plate.99	MRPS21	-2	0.0405627437322625	pearson	1	Ttest_pvalue	Coefficient_of_eigenassay	SVD_pCMs_only3CT	NoPrepr	SVD	11195	PCT-Tx6_T400	F	PCT
Drug	T400_PCT	PCT	Cell_line.Tx6_T400	Plate.99	MRPS22	-2	-0.262534122624193	pearson	1	Ttest_pvalue	Coefficient_of_eigenassay	SVD_pCMs_only3CT	NoPrepr	SVD	7360	PCT-Tx6_T400	F	PCT
Drug	T400_PCT	PCT	Cell_line.Tx6_T400	Plate.99	MRPS23	-2	-0.18361748165051	pearson	1	Ttest_pvalue	Coefficient_of_eigenassay	SVD_pCMs_only3CT	NoPrepr	SVD	8504	PCT-Tx6_T400	F	PCT
Drug	T400_PCT	PCT	Cell_line.Tx6_T400	Plate.99	MRPS25	-2	0.0743549448668393	pearson	1	Ttest_pvalue	Coefficient_of_eigenassay	SVD_pCMs_only3CT	NoPrepr	SVD	10478	PCT-Tx6_T400	F	PCT
Drug	T400_PCT	PCT	Cell_line.Tx6_T400	Plate.99	MRPS26	-2	1.50066526592095	pearson	1	Ttest_pvalue	Coefficient_of_eigenassay	SVD_pCMs_only3CT	NoPrepr	SVD	896	PCT-Tx6_T400	F	PCT
Drug	T400_PCT	PCT	Cell_line.Tx6_T400	Plate.99	MRPS27	-2	0.207546696809961	pearson	1	Ttest_pvalue	Coefficient_of_eigenassay	SVD_pCMs_only3CT	NoPrepr	SVD	8129	PCT-Tx6_T400	F	PCT
Drug	T400_PCT	PCT	Cell_line.Tx6_T400	Plate.99	MRPS28	-2	0.334924340786749	pearson	1	Ttest_pvalue	Coefficient_of_eigenassay	SVD_pCMs_only3CT	NoPrepr	SVD	6403	PCT-Tx6_T400	F	PCT
Drug	T400_PCT	PCT	Cell_line.Tx6_T400	Plate.99	MRPS30	-2	0.01284615004676	pearson	1	Ttest_pvalue	Coefficient_of_eigenassay	SVD_pCMs_only3CT	NoPrepr	SVD	11814	PCT-Tx6_T400	F	PCT
Drug	T400_PCT	PCT	Cell_line.Tx6_T400	Plate.99	MRPS31	-2	-0.876888922108757	pearson	1	Ttest_pvalue	Coefficient_of_eigenassay	SVD_pCMs_only3CT	NoPrepr	SVD	2413	PCT-Tx6_T400	F	PCT
Drug	T400_PCT	PCT	Cell_line.Tx6_T400	Plate.99	MRPS33	-2	-0.14854199326637	pearson	1	Ttest_pvalue	Coefficient_of_eigenassay	SVD_pCMs_only3CT	NoPrepr	SVD	9097	PCT-Tx6_T400	F	PCT
Drug	T400_PCT	PCT	Cell_line.Tx6_T400	Plate.99	MRPS34	-2	0.869002104081768	pearson	1	Ttest_pvalue	Coefficient_of_eigenassay	SVD_pCMs_only3CT	NoPrepr	SVD	2447	PCT-Tx6_T400	F	PCT
Drug	T400_PCT	PCT	Cell_line.Tx6_T400	Plate.99	MRPS35	-2	-0.525276481057227	pearson	1	Ttest_pvalue	Coefficient_of_eigenassay	SVD_pCMs_only3CT	NoPrepr	SVD	4461	PCT-Tx6_T400	F	PCT
Drug	T400_PCT	PCT	Cell_line.Tx6_T400	Plate.99	MRPS36	-2	0.565392487838613	pearson	1	Ttest_pvalue	Coefficient_of_eigenassay	SVD_pCMs_only3CT	NoPrepr	SVD	4149	PCT-Tx6_T400	F	PCT
Drug	T400_PCT	PCT	Cell_line.Tx6_T400	Plate.99	MRPS5	-2	0.0427758759733749	pearson	1	Ttest_pvalue	Coefficient_of_eigenassay	SVD_pCMs_only3CT	NoPrepr	SVD	11145	PCT-Tx6_T400	F	PCT
Drug	T400_PCT	PCT	Cell_line.Tx6_T400	Plate.99	MRPS6	-2	-0.346647494484492	pearson	1	Ttest_pvalue	Coefficient_of_eigenassay	SVD_pCMs_only3CT	NoPrepr	SVD	6290	PCT-Tx6_T400	F	PCT
Drug	T400_PCT	PCT	Cell_line.Tx6_T400	Plate.99	MRPS7	-2	0.685807771428147	pearson	1	Ttest_pvalue	Coefficient_of_eigenassay	SVD_pCMs_only3CT	NoPrepr	SVD	3354	PCT-Tx6_T400	F	PCT
Drug	T400_PCT	PCT	Cell_line.Tx6_T400	Plate.99	MRPS9	-2	-0.15488243672076	pearson	1	Ttest_pvalue	Coefficient_of_eigenassay	SVD_pCMs_only3CT	NoPrepr	SVD	8983	PCT-Tx6_T400	F	PCT
Drug	T400_PCT	PCT	Cell_line.Tx6_T400	Plate.99	MRRF	-2	0.00223390728415924	pearson	1	Ttest_pvalue	Coefficient_of_eigenassay	SVD_pCMs_only3CT	NoPrepr	SVD	12066	PCT-Tx6_T400	F	PCT
Drug	T400_PCT	PCT	Cell_line.Tx6_T400	Plate.99	MRS2	-2	-0.612453291925836	pearson	1	Ttest_pvalue	Coefficient_of_eigenassay	SVD_pCMs_only3CT	NoPrepr	SVD	3819	PCT-Tx6_T400	F	PCT
Drug	T400_PCT	PCT	Cell_line.Tx6_T400	Plate.99	MRTO4	-2	0.0993248833031566	pearson	1	Ttest_pvalue	Coefficient_of_eigenassay	SVD_pCMs_only3CT	NoPrepr	SVD	9997	PCT-Tx6_T400	F	PCT
Drug	T400_PCT	PCT	Cell_line.Tx6_T400	Plate.99	MRVI1	-2	-0.00792936038104363	pearson	1	Ttest_pvalue	Coefficient_of_eigenassay	SVD_pCMs_only3CT	NoPrepr	SVD	11923	PCT-Tx6_T400	F	PCT
Drug	T400_PCT	PCT	Cell_line.Tx6_T400	Plate.99	MS4A8	-2	0	pearson	1	Ttest_pvalue	Coefficient_of_eigenassay	SVD_pCMs_only3CT	NoPrepr	SVD	13714.5	PCT-Tx6_T400	F	PCT
Drug	T400_PCT	PCT	Cell_line.Tx6_T400	Plate.99	MSANTD1	-2	0	pearson	1	Ttest_pvalue	Coefficient_of_eigenassay	SVD_pCMs_only3CT	NoPrepr	SVD	13714.5	PCT-Tx6_T400	F	PCT
Drug	T400_PCT	PCT	Cell_line.Tx6_T400	Plate.99	MSANTD2	-2	-1.47364885596125	pearson	1	Ttest_pvalue	Coefficient_of_eigenassay	SVD_pCMs_only3CT	NoPrepr	SVD	921	PCT-Tx6_T400	F	PCT
Drug	T400_PCT	PCT	Cell_line.Tx6_T400	Plate.99	MSANTD3	-2	-0.300526882405059	pearson	1	Ttest_pvalue	Coefficient_of_eigenassay	SVD_pCMs_only3CT	NoPrepr	SVD	6855	PCT-Tx6_T400	F	PCT
Drug	T400_PCT	PCT	Cell_line.Tx6_T400	Plate.99	MSANTD4	-2	-0.920117248889305	pearson	1	Ttest_pvalue	Coefficient_of_eigenassay	SVD_pCMs_only3CT	NoPrepr	SVD	2231	PCT-Tx6_T400	F	PCT
Drug	T400_PCT	PCT	Cell_line.Tx6_T400	Plate.99	MSC	-2	0	pearson	1	Ttest_pvalue	Coefficient_of_eigenassay	SVD_pCMs_only3CT	NoPrepr	SVD	13714.5	PCT-Tx6_T400	F	PCT
Drug	T400_PCT	PCT	Cell_line.Tx6_T400	Plate.99	MSH2	-2	-0.466077390565022	pearson	1	Ttest_pvalue	Coefficient_of_eigenassay	SVD_pCMs_only3CT	NoPrepr	SVD	5046	PCT-Tx6_T400	F	PCT
Drug	T400_PCT	PCT	Cell_line.Tx6_T400	Plate.99	MSH3	-2	-0.715280410464689	pearson	1	Ttest_pvalue	Coefficient_of_eigenassay	SVD_pCMs_only3CT	NoPrepr	SVD	3179	PCT-Tx6_T400	F	PCT
Drug	T400_PCT	PCT	Cell_line.Tx6_T400	Plate.99	MSH4	-2	0	pearson	1	Ttest_pvalue	Coefficient_of_eigenassay	SVD_pCMs_only3CT	NoPrepr	SVD	13714.5	PCT-Tx6_T400	F	PCT
Drug	T400_PCT	PCT	Cell_line.Tx6_T400	Plate.99	MSH6	-2	0.0457005793280089	pearson	1	Ttest_pvalue	Coefficient_of_eigenassay	SVD_pCMs_only3CT	NoPrepr	SVD	11076	PCT-Tx6_T400	F	PCT
Drug	T400_PCT	PCT	Cell_line.Tx6_T400	Plate.99	MSI1	-2	-0.00349354152505155	pearson	1	Ttest_pvalue	Coefficient_of_eigenassay	SVD_pCMs_only3CT	NoPrepr	SVD	12024	PCT-Tx6_T400	F	PCT
Drug	T400_PCT	PCT	Cell_line.Tx6_T400	Plate.99	MSI2	-2	-0.561475912089797	pearson	1	Ttest_pvalue	Coefficient_of_eigenassay	SVD_pCMs_only3CT	NoPrepr	SVD	4175	PCT-Tx6_T400	F	PCT
Drug	T400_PCT	PCT	Cell_line.Tx6_T400	Plate.99	MSL1	-2	-0.205227895634965	pearson	1	Ttest_pvalue	Coefficient_of_eigenassay	SVD_pCMs_only3CT	NoPrepr	SVD	8166	PCT-Tx6_T400	F	PCT
Drug	T400_PCT	PCT	Cell_line.Tx6_T400	Plate.99	MSL2	-2	-0.76598631199317	pearson	1	Ttest_pvalue	Coefficient_of_eigenassay	SVD_pCMs_only3CT	NoPrepr	SVD	2907	PCT-Tx6_T400	F	PCT
Drug	T400_PCT	PCT	Cell_line.Tx6_T400	Plate.99	MSL3	-2	-0.365983760444186	pearson	1	Ttest_pvalue	Coefficient_of_eigenassay	SVD_pCMs_only3CT	NoPrepr	SVD	6060	PCT-Tx6_T400	F	PCT
Drug	T400_PCT	PCT	Cell_line.Tx6_T400	Plate.99	MSLN	-2	0	pearson	1	Ttest_pvalue	Coefficient_of_eigenassay	SVD_pCMs_only3CT	NoPrepr	SVD	13714.5	PCT-Tx6_T400	F	PCT
Drug	T400_PCT	PCT	Cell_line.Tx6_T400	Plate.99	MSMO1	-2	0.560727375873664	pearson	1	Ttest_pvalue	Coefficient_of_eigenassay	SVD_pCMs_only3CT	NoPrepr	SVD	4181	PCT-Tx6_T400	F	PCT
Drug	T400_PCT	PCT	Cell_line.Tx6_T400	Plate.99	MSN	-2	-0.025008716138027	pearson	1	Ttest_pvalue	Coefficient_of_eigenassay	SVD_pCMs_only3CT	NoPrepr	SVD	11554	PCT-Tx6_T400	F	PCT
Drug	T400_PCT	PCT	Cell_line.Tx6_T400	Plate.99	MSRA	-2	-0.000267415934007216	pearson	1	Ttest_pvalue	Coefficient_of_eigenassay	SVD_pCMs_only3CT	NoPrepr	SVD	12108	PCT-Tx6_T400	F	PCT
Drug	T400_PCT	PCT	Cell_line.Tx6_T400	Plate.99	MSRB1	-2	1.02789869921829	pearson	1	Ttest_pvalue	Coefficient_of_eigenassay	SVD_pCMs_only3CT	NoPrepr	SVD	1834	PCT-Tx6_T400	F	PCT
Drug	T400_PCT	PCT	Cell_line.Tx6_T400	Plate.99	MSRB2	-2	1.89562443444058	pearson	1	Ttest_pvalue	Coefficient_of_eigenassay	SVD_pCMs_only3CT	NoPrepr	SVD	573	PCT-Tx6_T400	F	PCT
Drug	T400_PCT	PCT	Cell_line.Tx6_T400	Plate.99	MSRB3	-2	-0.487058397950994	pearson	1	Ttest_pvalue	Coefficient_of_eigenassay	SVD_pCMs_only3CT	NoPrepr	SVD	4838	PCT-Tx6_T400	F	PCT
Drug	T400_PCT	PCT	Cell_line.Tx6_T400	Plate.99	MSS51	-2	0.139935772415085	pearson	1	Ttest_pvalue	Coefficient_of_eigenassay	SVD_pCMs_only3CT	NoPrepr	SVD	9244	PCT-Tx6_T400	F	PCT
Drug	T400_PCT	PCT	Cell_line.Tx6_T400	Plate.99	MST1	-2	1.03836847234812	pearson	1	Ttest_pvalue	Coefficient_of_eigenassay	SVD_pCMs_only3CT	NoPrepr	SVD	1805	PCT-Tx6_T400	F	PCT
Drug	T400_PCT	PCT	Cell_line.Tx6_T400	Plate.99	MST1L	-2	0	pearson	1	Ttest_pvalue	Coefficient_of_eigenassay	SVD_pCMs_only3CT	NoPrepr	SVD	13714.5	PCT-Tx6_T400	F	PCT
Drug	T400_PCT	PCT	Cell_line.Tx6_T400	Plate.99	MST1R	-2	-0.499148022731413	pearson	1	Ttest_pvalue	Coefficient_of_eigenassay	SVD_pCMs_only3CT	NoPrepr	SVD	4716	PCT-Tx6_T400	F	PCT
Drug	T400_PCT	PCT	Cell_line.Tx6_T400	Plate.99	MSTO1	-2	0.833365630043592	pearson	1	Ttest_pvalue	Coefficient_of_eigenassay	SVD_pCMs_only3CT	NoPrepr	SVD	2616	PCT-Tx6_T400	F	PCT
Drug	T400_PCT	PCT	Cell_line.Tx6_T400	Plate.99	MSX1	-2	0.402153246748192	pearson	1	Ttest_pvalue	Coefficient_of_eigenassay	SVD_pCMs_only3CT	NoPrepr	SVD	5684	PCT-Tx6_T400	F	PCT
Drug	T400_PCT	PCT	Cell_line.Tx6_T400	Plate.99	MSX2	-2	-0.0464915551920066	pearson	1	Ttest_pvalue	Coefficient_of_eigenassay	SVD_pCMs_only3CT	NoPrepr	SVD	11061	PCT-Tx6_T400	F	PCT
Drug	T400_PCT	PCT	Cell_line.Tx6_T400	Plate.99	MT1E	-2	0.113598836729044	pearson	1	Ttest_pvalue	Coefficient_of_eigenassay	SVD_pCMs_only3CT	NoPrepr	SVD	9727	PCT-Tx6_T400	F	PCT
Drug	T400_PCT	PCT	Cell_line.Tx6_T400	Plate.99	MT1X	-2	0	pearson	1	Ttest_pvalue	Coefficient_of_eigenassay	SVD_pCMs_only3CT	NoPrepr	SVD	13714.5	PCT-Tx6_T400	F	PCT
Drug	T400_PCT	PCT	Cell_line.Tx6_T400	Plate.99	MT2A	-2	-0.193299305156617	pearson	1	Ttest_pvalue	Coefficient_of_eigenassay	SVD_pCMs_only3CT	NoPrepr	SVD	8360	PCT-Tx6_T400	F	PCT
Drug	T400_PCT	PCT	Cell_line.Tx6_T400	Plate.99	MT3	-2	-0.248152389950968	pearson	1	Ttest_pvalue	Coefficient_of_eigenassay	SVD_pCMs_only3CT	NoPrepr	SVD	7565	PCT-Tx6_T400	F	PCT
Drug	T400_PCT	PCT	Cell_line.Tx6_T400	Plate.99	MTA1	-2	0.297271836997294	pearson	1	Ttest_pvalue	Coefficient_of_eigenassay	SVD_pCMs_only3CT	NoPrepr	SVD	6904	PCT-Tx6_T400	F	PCT
Drug	T400_PCT	PCT	Cell_line.Tx6_T400	Plate.99	MTA2	-2	-0.0276298109467215	pearson	1	Ttest_pvalue	Coefficient_of_eigenassay	SVD_pCMs_only3CT	NoPrepr	SVD	11488	PCT-Tx6_T400	F	PCT
Drug	T400_PCT	PCT	Cell_line.Tx6_T400	Plate.99	MTA3	-2	-0.378835626632279	pearson	1	Ttest_pvalue	Coefficient_of_eigenassay	SVD_pCMs_only3CT	NoPrepr	SVD	5926	PCT-Tx6_T400	F	PCT
Drug	T400_PCT	PCT	Cell_line.Tx6_T400	Plate.99	MTAP	-2	-0.25322046129338	pearson	1	Ttest_pvalue	Coefficient_of_eigenassay	SVD_pCMs_only3CT	NoPrepr	SVD	7500	PCT-Tx6_T400	F	PCT
Drug	T400_PCT	PCT	Cell_line.Tx6_T400	Plate.99	MTBP	-2	-0.94656329503903	pearson	1	Ttest_pvalue	Coefficient_of_eigenassay	SVD_pCMs_only3CT	NoPrepr	SVD	2132	PCT-Tx6_T400	F	PCT
Drug	T400_PCT	PCT	Cell_line.Tx6_T400	Plate.99	MTCH1	-2	0.508826976426596	pearson	1	Ttest_pvalue	Coefficient_of_eigenassay	SVD_pCMs_only3CT	NoPrepr	SVD	4611	PCT-Tx6_T400	F	PCT
Drug	T400_PCT	PCT	Cell_line.Tx6_T400	Plate.99	MTCH2	-2	-0.121483473135487	pearson	1	Ttest_pvalue	Coefficient_of_eigenassay	SVD_pCMs_only3CT	NoPrepr	SVD	9570	PCT-Tx6_T400	F	PCT
Drug	T400_PCT	PCT	Cell_line.Tx6_T400	Plate.99	MTCL1	-2	0.0743365607832731	pearson	1	Ttest_pvalue	Coefficient_of_eigenassay	SVD_pCMs_only3CT	NoPrepr	SVD	10482	PCT-Tx6_T400	F	PCT
Drug	T400_PCT	PCT	Cell_line.Tx6_T400	Plate.99	MTCP1	-2	0	pearson	1	Ttest_pvalue	Coefficient_of_eigenassay	SVD_pCMs_only3CT	NoPrepr	SVD	13714.5	PCT-Tx6_T400	F	PCT
Drug	T400_PCT	PCT	Cell_line.Tx6_T400	Plate.99	MTDH	-2	-0.584289579116333	pearson	1	Ttest_pvalue	Coefficient_of_eigenassay	SVD_pCMs_only3CT	NoPrepr	SVD	4011	PCT-Tx6_T400	F	PCT
Drug	T400_PCT	PCT	Cell_line.Tx6_T400	Plate.99	MTERF1	-2	-0.0120370610008813	pearson	1	Ttest_pvalue	Coefficient_of_eigenassay	SVD_pCMs_only3CT	NoPrepr	SVD	11832	PCT-Tx6_T400	F	PCT
Drug	T400_PCT	PCT	Cell_line.Tx6_T400	Plate.99	MTERF2	-2	-0.0828504386860041	pearson	1	Ttest_pvalue	Coefficient_of_eigenassay	SVD_pCMs_only3CT	NoPrepr	SVD	10324	PCT-Tx6_T400	F	PCT
Drug	T400_PCT	PCT	Cell_line.Tx6_T400	Plate.99	MTERF3	-2	-0.196269152363392	pearson	1	Ttest_pvalue	Coefficient_of_eigenassay	SVD_pCMs_only3CT	NoPrepr	SVD	8314	PCT-Tx6_T400	F	PCT
Drug	T400_PCT	PCT	Cell_line.Tx6_T400	Plate.99	MTERF4	-2	0.129616110648362	pearson	1	Ttest_pvalue	Coefficient_of_eigenassay	SVD_pCMs_only3CT	NoPrepr	SVD	9430	PCT-Tx6_T400	F	PCT
Drug	T400_PCT	PCT	Cell_line.Tx6_T400	Plate.99	MTF1	-2	-0.582915949189547	pearson	1	Ttest_pvalue	Coefficient_of_eigenassay	SVD_pCMs_only3CT	NoPrepr	SVD	4022	PCT-Tx6_T400	F	PCT
Drug	T400_PCT	PCT	Cell_line.Tx6_T400	Plate.99	MTF2	-2	-0.87707251068301	pearson	1	Ttest_pvalue	Coefficient_of_eigenassay	SVD_pCMs_only3CT	NoPrepr	SVD	2412	PCT-Tx6_T400	F	PCT
Drug	T400_PCT	PCT	Cell_line.Tx6_T400	Plate.99	MTFMT	-2	0.0163379180478857	pearson	1	Ttest_pvalue	Coefficient_of_eigenassay	SVD_pCMs_only3CT	NoPrepr	SVD	11729	PCT-Tx6_T400	F	PCT
Drug	T400_PCT	PCT	Cell_line.Tx6_T400	Plate.99	MTFP1	-2	0.749788795184314	pearson	1	Ttest_pvalue	Coefficient_of_eigenassay	SVD_pCMs_only3CT	NoPrepr	SVD	3001	PCT-Tx6_T400	F	PCT
Drug	T400_PCT	PCT	Cell_line.Tx6_T400	Plate.99	MTFR1	-2	0.0896761352732823	pearson	1	Ttest_pvalue	Coefficient_of_eigenassay	SVD_pCMs_only3CT	NoPrepr	SVD	10191	PCT-Tx6_T400	F	PCT
Drug	T400_PCT	PCT	Cell_line.Tx6_T400	Plate.99	MTFR1L	-2	0.395117544341241	pearson	1	Ttest_pvalue	Coefficient_of_eigenassay	SVD_pCMs_only3CT	NoPrepr	SVD	5760	PCT-Tx6_T400	F	PCT
Drug	T400_PCT	PCT	Cell_line.Tx6_T400	Plate.99	MTFR2	-2	0	pearson	1	Ttest_pvalue	Coefficient_of_eigenassay	SVD_pCMs_only3CT	NoPrepr	SVD	13714.5	PCT-Tx6_T400	F	PCT
Drug	T400_PCT	PCT	Cell_line.Tx6_T400	Plate.99	MTG1	-2	3.91313730962849	pearson	1	Ttest_pvalue	Coefficient_of_eigenassay	SVD_pCMs_only3CT	NoPrepr	SVD	92	PCT-Tx6_T400	F	PCT
Drug	T400_PCT	PCT	Cell_line.Tx6_T400	Plate.99	MTG2	-2	0.606831955861314	pearson	1	Ttest_pvalue	Coefficient_of_eigenassay	SVD_pCMs_only3CT	NoPrepr	SVD	3850	PCT-Tx6_T400	F	PCT
Drug	T400_PCT	PCT	Cell_line.Tx6_T400	Plate.99	MTHFD1	-2	-0.0842555083098783	pearson	1	Ttest_pvalue	Coefficient_of_eigenassay	SVD_pCMs_only3CT	NoPrepr	SVD	10298	PCT-Tx6_T400	F	PCT
Drug	T400_PCT	PCT	Cell_line.Tx6_T400	Plate.99	MTHFD1L	-2	0.193003355993675	pearson	1	Ttest_pvalue	Coefficient_of_eigenassay	SVD_pCMs_only3CT	NoPrepr	SVD	8363	PCT-Tx6_T400	F	PCT
Drug	T400_PCT	PCT	Cell_line.Tx6_T400	Plate.99	MTHFD2	-2	-0.542072936153978	pearson	1	Ttest_pvalue	Coefficient_of_eigenassay	SVD_pCMs_only3CT	NoPrepr	SVD	4323	PCT-Tx6_T400	F	PCT
Drug	T400_PCT	PCT	Cell_line.Tx6_T400	Plate.99	MTHFD2L	-2	-1.22443502181739	pearson	1	Ttest_pvalue	Coefficient_of_eigenassay	SVD_pCMs_only3CT	NoPrepr	SVD	1356	PCT-Tx6_T400	F	PCT
Drug	T400_PCT	PCT	Cell_line.Tx6_T400	Plate.99	MTHFR	-2	0.75895042449511	pearson	1	Ttest_pvalue	Coefficient_of_eigenassay	SVD_pCMs_only3CT	NoPrepr	SVD	2953	PCT-Tx6_T400	F	PCT
Drug	T400_PCT	PCT	Cell_line.Tx6_T400	Plate.99	MTHFS	-2	0	pearson	1	Ttest_pvalue	Coefficient_of_eigenassay	SVD_pCMs_only3CT	NoPrepr	SVD	13714.5	PCT-Tx6_T400	F	PCT
Drug	T400_PCT	PCT	Cell_line.Tx6_T400	Plate.99	MTHFSD	-2	0.127556600261469	pearson	1	Ttest_pvalue	Coefficient_of_eigenassay	SVD_pCMs_only3CT	NoPrepr	SVD	9466	PCT-Tx6_T400	F	PCT
Drug	T400_PCT	PCT	Cell_line.Tx6_T400	Plate.99	MTIF2	-2	-0.63724169852333	pearson	1	Ttest_pvalue	Coefficient_of_eigenassay	SVD_pCMs_only3CT	NoPrepr	SVD	3641	PCT-Tx6_T400	F	PCT
Drug	T400_PCT	PCT	Cell_line.Tx6_T400	Plate.99	MTIF3	-2	-0.141938744556076	pearson	1	Ttest_pvalue	Coefficient_of_eigenassay	SVD_pCMs_only3CT	NoPrepr	SVD	9210	PCT-Tx6_T400	F	PCT
Drug	T400_PCT	PCT	Cell_line.Tx6_T400	Plate.99	MTM1	-2	-0.588336169674645	pearson	1	Ttest_pvalue	Coefficient_of_eigenassay	SVD_pCMs_only3CT	NoPrepr	SVD	3993	PCT-Tx6_T400	F	PCT
Drug	T400_PCT	PCT	Cell_line.Tx6_T400	Plate.99	MTMR1	-2	-0.550032136299121	pearson	1	Ttest_pvalue	Coefficient_of_eigenassay	SVD_pCMs_only3CT	NoPrepr	SVD	4263	PCT-Tx6_T400	F	PCT
Drug	T400_PCT	PCT	Cell_line.Tx6_T400	Plate.99	MTMR10	-2	-0.134868549031667	pearson	1	Ttest_pvalue	Coefficient_of_eigenassay	SVD_pCMs_only3CT	NoPrepr	SVD	9343	PCT-Tx6_T400	F	PCT
Drug	T400_PCT	PCT	Cell_line.Tx6_T400	Plate.99	MTMR11	-2	0.0861925242232477	pearson	1	Ttest_pvalue	Coefficient_of_eigenassay	SVD_pCMs_only3CT	NoPrepr	SVD	10269	PCT-Tx6_T400	F	PCT
Drug	T400_PCT	PCT	Cell_line.Tx6_T400	Plate.99	MTMR12	-2	0.338880686439254	pearson	1	Ttest_pvalue	Coefficient_of_eigenassay	SVD_pCMs_only3CT	NoPrepr	SVD	6361	PCT-Tx6_T400	F	PCT
Drug	T400_PCT	PCT	Cell_line.Tx6_T400	Plate.99	MTMR14	-2	0.653725550420673	pearson	1	Ttest_pvalue	Coefficient_of_eigenassay	SVD_pCMs_only3CT	NoPrepr	SVD	3525	PCT-Tx6_T400	F	PCT
Drug	T400_PCT	PCT	Cell_line.Tx6_T400	Plate.99	MTMR2	-2	0.371430564688879	pearson	1	Ttest_pvalue	Coefficient_of_eigenassay	SVD_pCMs_only3CT	NoPrepr	SVD	5986	PCT-Tx6_T400	F	PCT
Drug	T400_PCT	PCT	Cell_line.Tx6_T400	Plate.99	MTMR3	-2	-0.00252586424640347	pearson	1	Ttest_pvalue	Coefficient_of_eigenassay	SVD_pCMs_only3CT	NoPrepr	SVD	12053	PCT-Tx6_T400	F	PCT
Drug	T400_PCT	PCT	Cell_line.Tx6_T400	Plate.99	MTMR4	-2	-0.160603334164878	pearson	1	Ttest_pvalue	Coefficient_of_eigenassay	SVD_pCMs_only3CT	NoPrepr	SVD	8885	PCT-Tx6_T400	F	PCT
Drug	T400_PCT	PCT	Cell_line.Tx6_T400	Plate.99	MTMR6	-2	-0.292435820820454	pearson	1	Ttest_pvalue	Coefficient_of_eigenassay	SVD_pCMs_only3CT	NoPrepr	SVD	6974	PCT-Tx6_T400	F	PCT
Drug	T400_PCT	PCT	Cell_line.Tx6_T400	Plate.99	MTMR7	-2	-0.649904779360843	pearson	1	Ttest_pvalue	Coefficient_of_eigenassay	SVD_pCMs_only3CT	NoPrepr	SVD	3543	PCT-Tx6_T400	F	PCT
Drug	T400_PCT	PCT	Cell_line.Tx6_T400	Plate.99	MTMR8	-2	0	pearson	1	Ttest_pvalue	Coefficient_of_eigenassay	SVD_pCMs_only3CT	NoPrepr	SVD	13714.5	PCT-Tx6_T400	F	PCT
Drug	T400_PCT	PCT	Cell_line.Tx6_T400	Plate.99	MTMR9	-2	-0.614969466231773	pearson	1	Ttest_pvalue	Coefficient_of_eigenassay	SVD_pCMs_only3CT	NoPrepr	SVD	3802	PCT-Tx6_T400	F	PCT
Drug	T400_PCT	PCT	Cell_line.Tx6_T400	Plate.99	MTO1	-2	-0.310992497697204	pearson	1	Ttest_pvalue	Coefficient_of_eigenassay	SVD_pCMs_only3CT	NoPrepr	SVD	6727	PCT-Tx6_T400	F	PCT
Drug	T400_PCT	PCT	Cell_line.Tx6_T400	Plate.99	MTOR	-2	-0.325351367360514	pearson	1	Ttest_pvalue	Coefficient_of_eigenassay	SVD_pCMs_only3CT	NoPrepr	SVD	6528	PCT-Tx6_T400	F	PCT
Drug	T400_PCT	PCT	Cell_line.Tx6_T400	Plate.99	MTPAP	-2	-0.267261547564669	pearson	1	Ttest_pvalue	Coefficient_of_eigenassay	SVD_pCMs_only3CT	NoPrepr	SVD	7297	PCT-Tx6_T400	F	PCT
Drug	T400_PCT	PCT	Cell_line.Tx6_T400	Plate.99	MTR	-2	-0.878382828307182	pearson	1	Ttest_pvalue	Coefficient_of_eigenassay	SVD_pCMs_only3CT	NoPrepr	SVD	2403	PCT-Tx6_T400	F	PCT
Drug	T400_PCT	PCT	Cell_line.Tx6_T400	Plate.99	MTREX	-2	-0.771605284955105	pearson	1	Ttest_pvalue	Coefficient_of_eigenassay	SVD_pCMs_only3CT	NoPrepr	SVD	2881	PCT-Tx6_T400	F	PCT
Drug	T400_PCT	PCT	Cell_line.Tx6_T400	Plate.99	MTRF1	-2	-0.0733313831783253	pearson	1	Ttest_pvalue	Coefficient_of_eigenassay	SVD_pCMs_only3CT	NoPrepr	SVD	10507	PCT-Tx6_T400	F	PCT
Drug	T400_PCT	PCT	Cell_line.Tx6_T400	Plate.99	MTRF1L	-2	-0.19407746645052	pearson	1	Ttest_pvalue	Coefficient_of_eigenassay	SVD_pCMs_only3CT	NoPrepr	SVD	8348	PCT-Tx6_T400	F	PCT
Drug	T400_PCT	PCT	Cell_line.Tx6_T400	Plate.99	MTRNR2L1	-2	0.38485979314294	pearson	1	Ttest_pvalue	Coefficient_of_eigenassay	SVD_pCMs_only3CT	NoPrepr	SVD	5863	PCT-Tx6_T400	F	PCT
Drug	T400_PCT	PCT	Cell_line.Tx6_T400	Plate.99	MTRNR2L2	-2	0	pearson	1	Ttest_pvalue	Coefficient_of_eigenassay	SVD_pCMs_only3CT	NoPrepr	SVD	13714.5	PCT-Tx6_T400	F	PCT
Drug	T400_PCT	PCT	Cell_line.Tx6_T400	Plate.99	MTRNR2L3	-2	0	pearson	1	Ttest_pvalue	Coefficient_of_eigenassay	SVD_pCMs_only3CT	NoPrepr	SVD	13714.5	PCT-Tx6_T400	F	PCT
Drug	T400_PCT	PCT	Cell_line.Tx6_T400	Plate.99	MTRNR2L5	-2	0	pearson	1	Ttest_pvalue	Coefficient_of_eigenassay	SVD_pCMs_only3CT	NoPrepr	SVD	13714.5	PCT-Tx6_T400	F	PCT
Drug	T400_PCT	PCT	Cell_line.Tx6_T400	Plate.99	MTRR	-2	-0.482198626323664	pearson	1	Ttest_pvalue	Coefficient_of_eigenassay	SVD_pCMs_only3CT	NoPrepr	SVD	4894	PCT-Tx6_T400	F	PCT
Drug	T400_PCT	PCT	Cell_line.Tx6_T400	Plate.99	MTSS1	-2	0.116792765494123	pearson	1	Ttest_pvalue	Coefficient_of_eigenassay	SVD_pCMs_only3CT	NoPrepr	SVD	9657	PCT-Tx6_T400	F	PCT
Drug	T400_PCT	PCT	Cell_line.Tx6_T400	Plate.99	MTSS1L	-2	0.0864062418829384	pearson	1	Ttest_pvalue	Coefficient_of_eigenassay	SVD_pCMs_only3CT	NoPrepr	SVD	10261	PCT-Tx6_T400	F	PCT
Drug	T400_PCT	PCT	Cell_line.Tx6_T400	Plate.99	MTTP	-2	0	pearson	1	Ttest_pvalue	Coefficient_of_eigenassay	SVD_pCMs_only3CT	NoPrepr	SVD	13714.5	PCT-Tx6_T400	F	PCT
Drug	T400_PCT	PCT	Cell_line.Tx6_T400	Plate.99	MTURN	-2	-0.149373196765073	pearson	1	Ttest_pvalue	Coefficient_of_eigenassay	SVD_pCMs_only3CT	NoPrepr	SVD	9079	PCT-Tx6_T400	F	PCT
Drug	T400_PCT	PCT	Cell_line.Tx6_T400	Plate.99	MTUS1	-2	-0.216505385719291	pearson	1	Ttest_pvalue	Coefficient_of_eigenassay	SVD_pCMs_only3CT	NoPrepr	SVD	7988	PCT-Tx6_T400	F	PCT
Drug	T400_PCT	PCT	Cell_line.Tx6_T400	Plate.99	MTUS2	-2	0.266382736444352	pearson	1	Ttest_pvalue	Coefficient_of_eigenassay	SVD_pCMs_only3CT	NoPrepr	SVD	7308	PCT-Tx6_T400	F	PCT
Drug	T400_PCT	PCT	Cell_line.Tx6_T400	Plate.99	MTX1	-2	0.0150552081414536	pearson	1	Ttest_pvalue	Coefficient_of_eigenassay	SVD_pCMs_only3CT	NoPrepr	SVD	11762	PCT-Tx6_T400	F	PCT
Drug	T400_PCT	PCT	Cell_line.Tx6_T400	Plate.99	MTX2	-2	-0.130470227130037	pearson	1	Ttest_pvalue	Coefficient_of_eigenassay	SVD_pCMs_only3CT	NoPrepr	SVD	9415	PCT-Tx6_T400	F	PCT
Drug	T400_PCT	PCT	Cell_line.Tx6_T400	Plate.99	MTX3	-2	-1.5201082334913	pearson	1	Ttest_pvalue	Coefficient_of_eigenassay	SVD_pCMs_only3CT	NoPrepr	SVD	874	PCT-Tx6_T400	F	PCT
Drug	T400_PCT	PCT	Cell_line.Tx6_T400	Plate.99	MUC1	-2	0	pearson	1	Ttest_pvalue	Coefficient_of_eigenassay	SVD_pCMs_only3CT	NoPrepr	SVD	13714.5	PCT-Tx6_T400	F	PCT
Drug	T400_PCT	PCT	Cell_line.Tx6_T400	Plate.99	MUC12	-2	0	pearson	1	Ttest_pvalue	Coefficient_of_eigenassay	SVD_pCMs_only3CT	NoPrepr	SVD	13714.5	PCT-Tx6_T400	F	PCT
Drug	T400_PCT	PCT	Cell_line.Tx6_T400	Plate.99	MUC16	-2	0	pearson	1	Ttest_pvalue	Coefficient_of_eigenassay	SVD_pCMs_only3CT	NoPrepr	SVD	13714.5	PCT-Tx6_T400	F	PCT
Drug	T400_PCT	PCT	Cell_line.Tx6_T400	Plate.99	MUC19	-2	0.624472767664187	pearson	1	Ttest_pvalue	Coefficient_of_eigenassay	SVD_pCMs_only3CT	NoPrepr	SVD	3728	PCT-Tx6_T400	F	PCT
Drug	T400_PCT	PCT	Cell_line.Tx6_T400	Plate.99	MUC3A	-2	0	pearson	1	Ttest_pvalue	Coefficient_of_eigenassay	SVD_pCMs_only3CT	NoPrepr	SVD	13714.5	PCT-Tx6_T400	F	PCT
Drug	T400_PCT	PCT	Cell_line.Tx6_T400	Plate.99	MUC5AC	-2	0	pearson	1	Ttest_pvalue	Coefficient_of_eigenassay	SVD_pCMs_only3CT	NoPrepr	SVD	13714.5	PCT-Tx6_T400	F	PCT
Drug	T400_PCT	PCT	Cell_line.Tx6_T400	Plate.99	MUC5B	-2	0	pearson	1	Ttest_pvalue	Coefficient_of_eigenassay	SVD_pCMs_only3CT	NoPrepr	SVD	13714.5	PCT-Tx6_T400	F	PCT
Drug	T400_PCT	PCT	Cell_line.Tx6_T400	Plate.99	MUC6	-2	0	pearson	1	Ttest_pvalue	Coefficient_of_eigenassay	SVD_pCMs_only3CT	NoPrepr	SVD	13714.5	PCT-Tx6_T400	F	PCT
Drug	T400_PCT	PCT	Cell_line.Tx6_T400	Plate.99	MUL1	-2	1.9765762699349	pearson	1	Ttest_pvalue	Coefficient_of_eigenassay	SVD_pCMs_only3CT	NoPrepr	SVD	517	PCT-Tx6_T400	F	PCT
Drug	T400_PCT	PCT	Cell_line.Tx6_T400	Plate.99	MUM1	-2	0.822007052163089	pearson	1	Ttest_pvalue	Coefficient_of_eigenassay	SVD_pCMs_only3CT	NoPrepr	SVD	2653	PCT-Tx6_T400	F	PCT
Drug	T400_PCT	PCT	Cell_line.Tx6_T400	Plate.99	MUM1L1	-2	-0.312526385361821	pearson	1	Ttest_pvalue	Coefficient_of_eigenassay	SVD_pCMs_only3CT	NoPrepr	SVD	6705	PCT-Tx6_T400	F	PCT
Drug	T400_PCT	PCT	Cell_line.Tx6_T400	Plate.99	MUS81	-2	0.478952576802923	pearson	1	Ttest_pvalue	Coefficient_of_eigenassay	SVD_pCMs_only3CT	NoPrepr	SVD	4921	PCT-Tx6_T400	F	PCT
Drug	T400_PCT	PCT	Cell_line.Tx6_T400	Plate.99	MUSK	-2	0	pearson	1	Ttest_pvalue	Coefficient_of_eigenassay	SVD_pCMs_only3CT	NoPrepr	SVD	13714.5	PCT-Tx6_T400	F	PCT
Drug	T400_PCT	PCT	Cell_line.Tx6_T400	Plate.99	MUSTN1	-2	0	pearson	1	Ttest_pvalue	Coefficient_of_eigenassay	SVD_pCMs_only3CT	NoPrepr	SVD	13714.5	PCT-Tx6_T400	F	PCT
Drug	T400_PCT	PCT	Cell_line.Tx6_T400	Plate.99	MUT	-2	-0.622966813766253	pearson	1	Ttest_pvalue	Coefficient_of_eigenassay	SVD_pCMs_only3CT	NoPrepr	SVD	3741	PCT-Tx6_T400	F	PCT
Drug	T400_PCT	PCT	Cell_line.Tx6_T400	Plate.99	MUTYH	-2	0.202647591343958	pearson	1	Ttest_pvalue	Coefficient_of_eigenassay	SVD_pCMs_only3CT	NoPrepr	SVD	8217	PCT-Tx6_T400	F	PCT
Drug	T400_PCT	PCT	Cell_line.Tx6_T400	Plate.99	MVB12A	-2	3.97970675571507	pearson	1	Ttest_pvalue	Coefficient_of_eigenassay	SVD_pCMs_only3CT	NoPrepr	SVD	91	PCT-Tx6_T400	F	PCT
Drug	T400_PCT	PCT	Cell_line.Tx6_T400	Plate.99	MVB12B	-2	0.187493273226971	pearson	1	Ttest_pvalue	Coefficient_of_eigenassay	SVD_pCMs_only3CT	NoPrepr	SVD	8444	PCT-Tx6_T400	F	PCT
Drug	T400_PCT	PCT	Cell_line.Tx6_T400	Plate.99	MVD	-2	2.76884458974945	pearson	1	Ttest_pvalue	Coefficient_of_eigenassay	SVD_pCMs_only3CT	NoPrepr	SVD	256	PCT-Tx6_T400	F	PCT
Drug	T400_PCT	PCT	Cell_line.Tx6_T400	Plate.99	MVK	-2	0.635015876638018	pearson	1	Ttest_pvalue	Coefficient_of_eigenassay	SVD_pCMs_only3CT	NoPrepr	SVD	3658	PCT-Tx6_T400	F	PCT
Drug	T400_PCT	PCT	Cell_line.Tx6_T400	Plate.99	MVP	-2	0.415058345186214	pearson	1	Ttest_pvalue	Coefficient_of_eigenassay	SVD_pCMs_only3CT	NoPrepr	SVD	5538	PCT-Tx6_T400	F	PCT
Drug	T400_PCT	PCT	Cell_line.Tx6_T400	Plate.99	MX1	-2	0	pearson	1	Ttest_pvalue	Coefficient_of_eigenassay	SVD_pCMs_only3CT	NoPrepr	SVD	13714.5	PCT-Tx6_T400	F	PCT
Drug	T400_PCT	PCT	Cell_line.Tx6_T400	Plate.99	MX2	-2	0	pearson	1	Ttest_pvalue	Coefficient_of_eigenassay	SVD_pCMs_only3CT	NoPrepr	SVD	13714.5	PCT-Tx6_T400	F	PCT
Drug	T400_PCT	PCT	Cell_line.Tx6_T400	Plate.99	MXD1	-2	-0.556603213818827	pearson	1	Ttest_pvalue	Coefficient_of_eigenassay	SVD_pCMs_only3CT	NoPrepr	SVD	4212	PCT-Tx6_T400	F	PCT
Drug	T400_PCT	PCT	Cell_line.Tx6_T400	Plate.99	MXD3	-2	-0.27580891388789	pearson	1	Ttest_pvalue	Coefficient_of_eigenassay	SVD_pCMs_only3CT	NoPrepr	SVD	7197	PCT-Tx6_T400	F	PCT
Drug	T400_PCT	PCT	Cell_line.Tx6_T400	Plate.99	MXD4	-2	0.906239267665469	pearson	1	Ttest_pvalue	Coefficient_of_eigenassay	SVD_pCMs_only3CT	NoPrepr	SVD	2281	PCT-Tx6_T400	F	PCT
Drug	T400_PCT	PCT	Cell_line.Tx6_T400	Plate.99	MXI1	-2	-0.470098281412711	pearson	1	Ttest_pvalue	Coefficient_of_eigenassay	SVD_pCMs_only3CT	NoPrepr	SVD	5005	PCT-Tx6_T400	F	PCT
Drug	T400_PCT	PCT	Cell_line.Tx6_T400	Plate.99	MXRA5	-2	0.456652674134222	pearson	1	Ttest_pvalue	Coefficient_of_eigenassay	SVD_pCMs_only3CT	NoPrepr	SVD	5150	PCT-Tx6_T400	F	PCT
Drug	T400_PCT	PCT	Cell_line.Tx6_T400	Plate.99	MXRA7	-2	-0.186721138712236	pearson	1	Ttest_pvalue	Coefficient_of_eigenassay	SVD_pCMs_only3CT	NoPrepr	SVD	8457	PCT-Tx6_T400	F	PCT
Drug	T400_PCT	PCT	Cell_line.Tx6_T400	Plate.99	MXRA8	-2	0.957610992266343	pearson	1	Ttest_pvalue	Coefficient_of_eigenassay	SVD_pCMs_only3CT	NoPrepr	SVD	2090	PCT-Tx6_T400	F	PCT
Drug	T400_PCT	PCT	Cell_line.Tx6_T400	Plate.99	MYADM	-2	0.10539367503482	pearson	1	Ttest_pvalue	Coefficient_of_eigenassay	SVD_pCMs_only3CT	NoPrepr	SVD	9881	PCT-Tx6_T400	F	PCT
Drug	T400_PCT	PCT	Cell_line.Tx6_T400	Plate.99	MYADML2	-2	0	pearson	1	Ttest_pvalue	Coefficient_of_eigenassay	SVD_pCMs_only3CT	NoPrepr	SVD	13714.5	PCT-Tx6_T400	F	PCT
Drug	T400_PCT	PCT	Cell_line.Tx6_T400	Plate.99	MYB	-2	0	pearson	1	Ttest_pvalue	Coefficient_of_eigenassay	SVD_pCMs_only3CT	NoPrepr	SVD	13714.5	PCT-Tx6_T400	F	PCT
Drug	T400_PCT	PCT	Cell_line.Tx6_T400	Plate.99	MYBBP1A	-2	0.159638553425499	pearson	1	Ttest_pvalue	Coefficient_of_eigenassay	SVD_pCMs_only3CT	NoPrepr	SVD	8894	PCT-Tx6_T400	F	PCT
Drug	T400_PCT	PCT	Cell_line.Tx6_T400	Plate.99	MYBL1	-2	-0.693751980311328	pearson	1	Ttest_pvalue	Coefficient_of_eigenassay	SVD_pCMs_only3CT	NoPrepr	SVD	3299	PCT-Tx6_T400	F	PCT
Drug	T400_PCT	PCT	Cell_line.Tx6_T400	Plate.99	MYBL2	-2	-0.805993185916343	pearson	1	Ttest_pvalue	Coefficient_of_eigenassay	SVD_pCMs_only3CT	NoPrepr	SVD	2725	PCT-Tx6_T400	F	PCT
Drug	T400_PCT	PCT	Cell_line.Tx6_T400	Plate.99	MYBPC1	-2	0	pearson	1	Ttest_pvalue	Coefficient_of_eigenassay	SVD_pCMs_only3CT	NoPrepr	SVD	13714.5	PCT-Tx6_T400	F	PCT
Drug	T400_PCT	PCT	Cell_line.Tx6_T400	Plate.99	MYBPC2	-2	0	pearson	1	Ttest_pvalue	Coefficient_of_eigenassay	SVD_pCMs_only3CT	NoPrepr	SVD	13714.5	PCT-Tx6_T400	F	PCT
Drug	T400_PCT	PCT	Cell_line.Tx6_T400	Plate.99	MYBPC3	-2	0.541153596640077	pearson	1	Ttest_pvalue	Coefficient_of_eigenassay	SVD_pCMs_only3CT	NoPrepr	SVD	4332	PCT-Tx6_T400	F	PCT
Drug	T400_PCT	PCT	Cell_line.Tx6_T400	Plate.99	MYBPH	-2	0	pearson	1	Ttest_pvalue	Coefficient_of_eigenassay	SVD_pCMs_only3CT	NoPrepr	SVD	13714.5	PCT-Tx6_T400	F	PCT
Drug	T400_PCT	PCT	Cell_line.Tx6_T400	Plate.99	MYBPHL	-2	-0.268667010894465	pearson	1	Ttest_pvalue	Coefficient_of_eigenassay	SVD_pCMs_only3CT	NoPrepr	SVD	7280	PCT-Tx6_T400	F	PCT
Drug	T400_PCT	PCT	Cell_line.Tx6_T400	Plate.99	MYC	-2	0.0523801221856125	pearson	1	Ttest_pvalue	Coefficient_of_eigenassay	SVD_pCMs_only3CT	NoPrepr	SVD	10923	PCT-Tx6_T400	F	PCT
Drug	T400_PCT	PCT	Cell_line.Tx6_T400	Plate.99	MYCBP2	-2	-0.10622779889828	pearson	1	Ttest_pvalue	Coefficient_of_eigenassay	SVD_pCMs_only3CT	NoPrepr	SVD	9863	PCT-Tx6_T400	F	PCT
Drug	T400_PCT	PCT	Cell_line.Tx6_T400	Plate.99	MYCBPAP	-2	0	pearson	1	Ttest_pvalue	Coefficient_of_eigenassay	SVD_pCMs_only3CT	NoPrepr	SVD	13714.5	PCT-Tx6_T400	F	PCT
Drug	T400_PCT	PCT	Cell_line.Tx6_T400	Plate.99	MYCL	-2	0	pearson	1	Ttest_pvalue	Coefficient_of_eigenassay	SVD_pCMs_only3CT	NoPrepr	SVD	13714.5	PCT-Tx6_T400	F	PCT
Drug	T400_PCT	PCT	Cell_line.Tx6_T400	Plate.99	MYCN	-2	0	pearson	1	Ttest_pvalue	Coefficient_of_eigenassay	SVD_pCMs_only3CT	NoPrepr	SVD	13714.5	PCT-Tx6_T400	F	PCT
Drug	T400_PCT	PCT	Cell_line.Tx6_T400	Plate.99	MYCT1	-2	0	pearson	1	Ttest_pvalue	Coefficient_of_eigenassay	SVD_pCMs_only3CT	NoPrepr	SVD	13714.5	PCT-Tx6_T400	F	PCT
Drug	T400_PCT	PCT	Cell_line.Tx6_T400	Plate.99	MYD88	-2	0.20967068240873	pearson	1	Ttest_pvalue	Coefficient_of_eigenassay	SVD_pCMs_only3CT	NoPrepr	SVD	8091	PCT-Tx6_T400	F	PCT
Drug	T400_PCT	PCT	Cell_line.Tx6_T400	Plate.99	MYDGF	-2	0.864058388356561	pearson	1	Ttest_pvalue	Coefficient_of_eigenassay	SVD_pCMs_only3CT	NoPrepr	SVD	2468	PCT-Tx6_T400	F	PCT
Drug	T400_PCT	PCT	Cell_line.Tx6_T400	Plate.99	MYEF2	-2	-0.647223862746912	pearson	1	Ttest_pvalue	Coefficient_of_eigenassay	SVD_pCMs_only3CT	NoPrepr	SVD	3568	PCT-Tx6_T400	F	PCT
Drug	T400_PCT	PCT	Cell_line.Tx6_T400	Plate.99	MYH10	-2	0.0227233027444011	pearson	1	Ttest_pvalue	Coefficient_of_eigenassay	SVD_pCMs_only3CT	NoPrepr	SVD	11599	PCT-Tx6_T400	F	PCT
Drug	T400_PCT	PCT	Cell_line.Tx6_T400	Plate.99	MYH14	-2	2.11915037552309	pearson	1	Ttest_pvalue	Coefficient_of_eigenassay	SVD_pCMs_only3CT	NoPrepr	SVD	446	PCT-Tx6_T400	F	PCT
Drug	T400_PCT	PCT	Cell_line.Tx6_T400	Plate.99	MYH15	-2	0	pearson	1	Ttest_pvalue	Coefficient_of_eigenassay	SVD_pCMs_only3CT	NoPrepr	SVD	13714.5	PCT-Tx6_T400	F	PCT
Drug	T400_PCT	PCT	Cell_line.Tx6_T400	Plate.99	MYH3	-2	0.400300740464512	pearson	1	Ttest_pvalue	Coefficient_of_eigenassay	SVD_pCMs_only3CT	NoPrepr	SVD	5706	PCT-Tx6_T400	F	PCT
Drug	T400_PCT	PCT	Cell_line.Tx6_T400	Plate.99	MYH6	-2	-0.396265854385343	pearson	1	Ttest_pvalue	Coefficient_of_eigenassay	SVD_pCMs_only3CT	NoPrepr	SVD	5755	PCT-Tx6_T400	F	PCT
Drug	T400_PCT	PCT	Cell_line.Tx6_T400	Plate.99	MYH7	-2	-0.140708672933767	pearson	1	Ttest_pvalue	Coefficient_of_eigenassay	SVD_pCMs_only3CT	NoPrepr	SVD	9227	PCT-Tx6_T400	F	PCT
Drug	T400_PCT	PCT	Cell_line.Tx6_T400	Plate.99	MYH7B	-2	0.345787004599366	pearson	1	Ttest_pvalue	Coefficient_of_eigenassay	SVD_pCMs_only3CT	NoPrepr	SVD	6295	PCT-Tx6_T400	F	PCT
Drug	T400_PCT	PCT	Cell_line.Tx6_T400	Plate.99	MYH8	-2	-0.648126886056811	pearson	1	Ttest_pvalue	Coefficient_of_eigenassay	SVD_pCMs_only3CT	NoPrepr	SVD	3560	PCT-Tx6_T400	F	PCT
Drug	T400_PCT	PCT	Cell_line.Tx6_T400	Plate.99	MYH9	-2	0.524640746890114	pearson	1	Ttest_pvalue	Coefficient_of_eigenassay	SVD_pCMs_only3CT	NoPrepr	SVD	4467	PCT-Tx6_T400	F	PCT
Drug	T400_PCT	PCT	Cell_line.Tx6_T400	Plate.99	MYL1	-2	0	pearson	1	Ttest_pvalue	Coefficient_of_eigenassay	SVD_pCMs_only3CT	NoPrepr	SVD	13714.5	PCT-Tx6_T400	F	PCT
Drug	T400_PCT	PCT	Cell_line.Tx6_T400	Plate.99	MYL10	-2	0	pearson	1	Ttest_pvalue	Coefficient_of_eigenassay	SVD_pCMs_only3CT	NoPrepr	SVD	13714.5	PCT-Tx6_T400	F	PCT
Drug	T400_PCT	PCT	Cell_line.Tx6_T400	Plate.99	MYL12A	-2	-0.423930138885624	pearson	1	Ttest_pvalue	Coefficient_of_eigenassay	SVD_pCMs_only3CT	NoPrepr	SVD	5474	PCT-Tx6_T400	F	PCT
Drug	T400_PCT	PCT	Cell_line.Tx6_T400	Plate.99	MYL12B	-2	-0.274932482330332	pearson	1	Ttest_pvalue	Coefficient_of_eigenassay	SVD_pCMs_only3CT	NoPrepr	SVD	7213	PCT-Tx6_T400	F	PCT
Drug	T400_PCT	PCT	Cell_line.Tx6_T400	Plate.99	MYL2	-2	-0.260308268046185	pearson	1	Ttest_pvalue	Coefficient_of_eigenassay	SVD_pCMs_only3CT	NoPrepr	SVD	7401	PCT-Tx6_T400	F	PCT
Drug	T400_PCT	PCT	Cell_line.Tx6_T400	Plate.99	MYL3	-2	-0.707185249440494	pearson	1	Ttest_pvalue	Coefficient_of_eigenassay	SVD_pCMs_only3CT	NoPrepr	SVD	3217	PCT-Tx6_T400	F	PCT
Drug	T400_PCT	PCT	Cell_line.Tx6_T400	Plate.99	MYL4	-2	0.478931167318513	pearson	1	Ttest_pvalue	Coefficient_of_eigenassay	SVD_pCMs_only3CT	NoPrepr	SVD	4922	PCT-Tx6_T400	F	PCT
Drug	T400_PCT	PCT	Cell_line.Tx6_T400	Plate.99	MYL5	-2	0.298517439621784	pearson	1	Ttest_pvalue	Coefficient_of_eigenassay	SVD_pCMs_only3CT	NoPrepr	SVD	6888	PCT-Tx6_T400	F	PCT
Drug	T400_PCT	PCT	Cell_line.Tx6_T400	Plate.99	MYL6	-2	-0.0583573572252767	pearson	1	Ttest_pvalue	Coefficient_of_eigenassay	SVD_pCMs_only3CT	NoPrepr	SVD	10811	PCT-Tx6_T400	F	PCT
Drug	T400_PCT	PCT	Cell_line.Tx6_T400	Plate.99	MYL6B	-2	0.469108179877018	pearson	1	Ttest_pvalue	Coefficient_of_eigenassay	SVD_pCMs_only3CT	NoPrepr	SVD	5017	PCT-Tx6_T400	F	PCT
Drug	T400_PCT	PCT	Cell_line.Tx6_T400	Plate.99	MYL7	-2	0.295440670725431	pearson	1	Ttest_pvalue	Coefficient_of_eigenassay	SVD_pCMs_only3CT	NoPrepr	SVD	6933	PCT-Tx6_T400	F	PCT
Drug	T400_PCT	PCT	Cell_line.Tx6_T400	Plate.99	MYL9	-2	0.631708112831501	pearson	1	Ttest_pvalue	Coefficient_of_eigenassay	SVD_pCMs_only3CT	NoPrepr	SVD	3680	PCT-Tx6_T400	F	PCT
Drug	T400_PCT	PCT	Cell_line.Tx6_T400	Plate.99	MYLIP	-2	-0.171506136981917	pearson	1	Ttest_pvalue	Coefficient_of_eigenassay	SVD_pCMs_only3CT	NoPrepr	SVD	8712	PCT-Tx6_T400	F	PCT
Drug	T400_PCT	PCT	Cell_line.Tx6_T400	Plate.99	MYLK	-2	-0.351871114546625	pearson	1	Ttest_pvalue	Coefficient_of_eigenassay	SVD_pCMs_only3CT	NoPrepr	SVD	6237	PCT-Tx6_T400	F	PCT
Drug	T400_PCT	PCT	Cell_line.Tx6_T400	Plate.99	MYLK2	-2	0	pearson	1	Ttest_pvalue	Coefficient_of_eigenassay	SVD_pCMs_only3CT	NoPrepr	SVD	13714.5	PCT-Tx6_T400	F	PCT
Drug	T400_PCT	PCT	Cell_line.Tx6_T400	Plate.99	MYLK3	-2	-0.321657225828474	pearson	1	Ttest_pvalue	Coefficient_of_eigenassay	SVD_pCMs_only3CT	NoPrepr	SVD	6573	PCT-Tx6_T400	F	PCT
Drug	T400_PCT	PCT	Cell_line.Tx6_T400	Plate.99	MYLK4	-2	0	pearson	1	Ttest_pvalue	Coefficient_of_eigenassay	SVD_pCMs_only3CT	NoPrepr	SVD	13714.5	PCT-Tx6_T400	F	PCT
Drug	T400_PCT	PCT	Cell_line.Tx6_T400	Plate.99	MYLPF	-2	0	pearson	1	Ttest_pvalue	Coefficient_of_eigenassay	SVD_pCMs_only3CT	NoPrepr	SVD	13714.5	PCT-Tx6_T400	F	PCT
Drug	T400_PCT	PCT	Cell_line.Tx6_T400	Plate.99	MYMK	-2	0	pearson	1	Ttest_pvalue	Coefficient_of_eigenassay	SVD_pCMs_only3CT	NoPrepr	SVD	13714.5	PCT-Tx6_T400	F	PCT
Drug	T400_PCT	PCT	Cell_line.Tx6_T400	Plate.99	MYNN	-2	-0.39944099919125	pearson	1	Ttest_pvalue	Coefficient_of_eigenassay	SVD_pCMs_only3CT	NoPrepr	SVD	5715	PCT-Tx6_T400	F	PCT
Drug	T400_PCT	PCT	Cell_line.Tx6_T400	Plate.99	MYO10	-2	-0.124900929805317	pearson	1	Ttest_pvalue	Coefficient_of_eigenassay	SVD_pCMs_only3CT	NoPrepr	SVD	9521	PCT-Tx6_T400	F	PCT
Drug	T400_PCT	PCT	Cell_line.Tx6_T400	Plate.99	MYO15A	-2	0	pearson	1	Ttest_pvalue	Coefficient_of_eigenassay	SVD_pCMs_only3CT	NoPrepr	SVD	13714.5	PCT-Tx6_T400	F	PCT
Drug	T400_PCT	PCT	Cell_line.Tx6_T400	Plate.99	MYO15B	-2	0.678058034904414	pearson	1	Ttest_pvalue	Coefficient_of_eigenassay	SVD_pCMs_only3CT	NoPrepr	SVD	3390	PCT-Tx6_T400	F	PCT
Drug	T400_PCT	PCT	Cell_line.Tx6_T400	Plate.99	MYO16	-2	0	pearson	1	Ttest_pvalue	Coefficient_of_eigenassay	SVD_pCMs_only3CT	NoPrepr	SVD	13714.5	PCT-Tx6_T400	F	PCT
Drug	T400_PCT	PCT	Cell_line.Tx6_T400	Plate.99	MYO18A	-2	0.0957033216610449	pearson	1	Ttest_pvalue	Coefficient_of_eigenassay	SVD_pCMs_only3CT	NoPrepr	SVD	10077	PCT-Tx6_T400	F	PCT
Drug	T400_PCT	PCT	Cell_line.Tx6_T400	Plate.99	MYO18B	-2	0.455897403269425	pearson	1	Ttest_pvalue	Coefficient_of_eigenassay	SVD_pCMs_only3CT	NoPrepr	SVD	5157	PCT-Tx6_T400	F	PCT
Drug	T400_PCT	PCT	Cell_line.Tx6_T400	Plate.99	MYO19	-2	0	pearson	1	Ttest_pvalue	Coefficient_of_eigenassay	SVD_pCMs_only3CT	NoPrepr	SVD	13714.5	PCT-Tx6_T400	F	PCT
Drug	T400_PCT	PCT	Cell_line.Tx6_T400	Plate.99	MYO1B	-2	-1.81196701031765	pearson	1	Ttest_pvalue	Coefficient_of_eigenassay	SVD_pCMs_only3CT	NoPrepr	SVD	617	PCT-Tx6_T400	F	PCT
Drug	T400_PCT	PCT	Cell_line.Tx6_T400	Plate.99	MYO1C	-2	0.462122537729697	pearson	1	Ttest_pvalue	Coefficient_of_eigenassay	SVD_pCMs_only3CT	NoPrepr	SVD	5096	PCT-Tx6_T400	F	PCT
Drug	T400_PCT	PCT	Cell_line.Tx6_T400	Plate.99	MYO1D	-2	-0.097449326035701	pearson	1	Ttest_pvalue	Coefficient_of_eigenassay	SVD_pCMs_only3CT	NoPrepr	SVD	10034	PCT-Tx6_T400	F	PCT
Drug	T400_PCT	PCT	Cell_line.Tx6_T400	Plate.99	MYO1E	-2	-0.00424378659117851	pearson	1	Ttest_pvalue	Coefficient_of_eigenassay	SVD_pCMs_only3CT	NoPrepr	SVD	12010	PCT-Tx6_T400	F	PCT
Drug	T400_PCT	PCT	Cell_line.Tx6_T400	Plate.99	MYO1F	-2	-0.0916478898578365	pearson	1	Ttest_pvalue	Coefficient_of_eigenassay	SVD_pCMs_only3CT	NoPrepr	SVD	10153	PCT-Tx6_T400	F	PCT
Drug	T400_PCT	PCT	Cell_line.Tx6_T400	Plate.99	MYO1G	-2	0	pearson	1	Ttest_pvalue	Coefficient_of_eigenassay	SVD_pCMs_only3CT	NoPrepr	SVD	13714.5	PCT-Tx6_T400	F	PCT
Drug	T400_PCT	PCT	Cell_line.Tx6_T400	Plate.99	MYO1H	-2	0	pearson	1	Ttest_pvalue	Coefficient_of_eigenassay	SVD_pCMs_only3CT	NoPrepr	SVD	13714.5	PCT-Tx6_T400	F	PCT
Drug	T400_PCT	PCT	Cell_line.Tx6_T400	Plate.99	MYO3A	-2	0	pearson	1	Ttest_pvalue	Coefficient_of_eigenassay	SVD_pCMs_only3CT	NoPrepr	SVD	13714.5	PCT-Tx6_T400	F	PCT
Drug	T400_PCT	PCT	Cell_line.Tx6_T400	Plate.99	MYO5A	-2	-0.236753471720111	pearson	1	Ttest_pvalue	Coefficient_of_eigenassay	SVD_pCMs_only3CT	NoPrepr	SVD	7713	PCT-Tx6_T400	F	PCT
Drug	T400_PCT	PCT	Cell_line.Tx6_T400	Plate.99	MYO5B	-2	0.0451373657461064	pearson	1	Ttest_pvalue	Coefficient_of_eigenassay	SVD_pCMs_only3CT	NoPrepr	SVD	11089	PCT-Tx6_T400	F	PCT
Drug	T400_PCT	PCT	Cell_line.Tx6_T400	Plate.99	MYO5C	-2	-0.116871603485947	pearson	1	Ttest_pvalue	Coefficient_of_eigenassay	SVD_pCMs_only3CT	NoPrepr	SVD	9656	PCT-Tx6_T400	F	PCT
Drug	T400_PCT	PCT	Cell_line.Tx6_T400	Plate.99	MYO6	-2	-0.289490948545142	pearson	1	Ttest_pvalue	Coefficient_of_eigenassay	SVD_pCMs_only3CT	NoPrepr	SVD	7005	PCT-Tx6_T400	F	PCT
Drug	T400_PCT	PCT	Cell_line.Tx6_T400	Plate.99	MYO7A	-2	0	pearson	1	Ttest_pvalue	Coefficient_of_eigenassay	SVD_pCMs_only3CT	NoPrepr	SVD	13714.5	PCT-Tx6_T400	F	PCT
Drug	T400_PCT	PCT	Cell_line.Tx6_T400	Plate.99	MYO7B	-2	0.811867959891539	pearson	1	Ttest_pvalue	Coefficient_of_eigenassay	SVD_pCMs_only3CT	NoPrepr	SVD	2695	PCT-Tx6_T400	F	PCT
Drug	T400_PCT	PCT	Cell_line.Tx6_T400	Plate.99	MYO9A	-2	-0.504753804236581	pearson	1	Ttest_pvalue	Coefficient_of_eigenassay	SVD_pCMs_only3CT	NoPrepr	SVD	4658	PCT-Tx6_T400	F	PCT
Drug	T400_PCT	PCT	Cell_line.Tx6_T400	Plate.99	MYO9B	-2	0.535558557121792	pearson	1	Ttest_pvalue	Coefficient_of_eigenassay	SVD_pCMs_only3CT	NoPrepr	SVD	4381	PCT-Tx6_T400	F	PCT
Drug	T400_PCT	PCT	Cell_line.Tx6_T400	Plate.99	MYOCD	-2	-0.539353529917714	pearson	1	Ttest_pvalue	Coefficient_of_eigenassay	SVD_pCMs_only3CT	NoPrepr	SVD	4347	PCT-Tx6_T400	F	PCT
Drug	T400_PCT	PCT	Cell_line.Tx6_T400	Plate.99	MYOD1	-2	0	pearson	1	Ttest_pvalue	Coefficient_of_eigenassay	SVD_pCMs_only3CT	NoPrepr	SVD	13714.5	PCT-Tx6_T400	F	PCT
Drug	T400_PCT	PCT	Cell_line.Tx6_T400	Plate.99	MYOF	-2	-0.874915065081193	pearson	1	Ttest_pvalue	Coefficient_of_eigenassay	SVD_pCMs_only3CT	NoPrepr	SVD	2422	PCT-Tx6_T400	F	PCT
Drug	T400_PCT	PCT	Cell_line.Tx6_T400	Plate.99	MYOG	-2	0	pearson	1	Ttest_pvalue	Coefficient_of_eigenassay	SVD_pCMs_only3CT	NoPrepr	SVD	13714.5	PCT-Tx6_T400	F	PCT
Drug	T400_PCT	PCT	Cell_line.Tx6_T400	Plate.99	MYOM1	-2	-0.379389412556138	pearson	1	Ttest_pvalue	Coefficient_of_eigenassay	SVD_pCMs_only3CT	NoPrepr	SVD	5922	PCT-Tx6_T400	F	PCT
Drug	T400_PCT	PCT	Cell_line.Tx6_T400	Plate.99	MYOM2	-2	0.0610349048110348	pearson	1	Ttest_pvalue	Coefficient_of_eigenassay	SVD_pCMs_only3CT	NoPrepr	SVD	10757	PCT-Tx6_T400	F	PCT
Drug	T400_PCT	PCT	Cell_line.Tx6_T400	Plate.99	MYOM3	-2	0	pearson	1	Ttest_pvalue	Coefficient_of_eigenassay	SVD_pCMs_only3CT	NoPrepr	SVD	13714.5	PCT-Tx6_T400	F	PCT
Drug	T400_PCT	PCT	Cell_line.Tx6_T400	Plate.99	MYORG	-2	-0.623231965495647	pearson	1	Ttest_pvalue	Coefficient_of_eigenassay	SVD_pCMs_only3CT	NoPrepr	SVD	3738	PCT-Tx6_T400	F	PCT
Drug	T400_PCT	PCT	Cell_line.Tx6_T400	Plate.99	MYOT	-2	0	pearson	1	Ttest_pvalue	Coefficient_of_eigenassay	SVD_pCMs_only3CT	NoPrepr	SVD	13714.5	PCT-Tx6_T400	F	PCT
Drug	T400_PCT	PCT	Cell_line.Tx6_T400	Plate.99	MYOZ1	-2	-0.29811763420912	pearson	1	Ttest_pvalue	Coefficient_of_eigenassay	SVD_pCMs_only3CT	NoPrepr	SVD	6895	PCT-Tx6_T400	F	PCT
Drug	T400_PCT	PCT	Cell_line.Tx6_T400	Plate.99	MYOZ2	-2	-0.626035445753351	pearson	1	Ttest_pvalue	Coefficient_of_eigenassay	SVD_pCMs_only3CT	NoPrepr	SVD	3710	PCT-Tx6_T400	F	PCT
Drug	T400_PCT	PCT	Cell_line.Tx6_T400	Plate.99	MYOZ3	-2	0.315214242662607	pearson	1	Ttest_pvalue	Coefficient_of_eigenassay	SVD_pCMs_only3CT	NoPrepr	SVD	6664	PCT-Tx6_T400	F	PCT
Drug	T400_PCT	PCT	Cell_line.Tx6_T400	Plate.99	MYPN	-2	-0.0973220561498842	pearson	1	Ttest_pvalue	Coefficient_of_eigenassay	SVD_pCMs_only3CT	NoPrepr	SVD	10037	PCT-Tx6_T400	F	PCT
Drug	T400_PCT	PCT	Cell_line.Tx6_T400	Plate.99	MYPOP	-2	0.877916213171567	pearson	1	Ttest_pvalue	Coefficient_of_eigenassay	SVD_pCMs_only3CT	NoPrepr	SVD	2406	PCT-Tx6_T400	F	PCT
Drug	T400_PCT	PCT	Cell_line.Tx6_T400	Plate.99	MYRF	-2	0.433092771002833	pearson	1	Ttest_pvalue	Coefficient_of_eigenassay	SVD_pCMs_only3CT	NoPrepr	SVD	5377	PCT-Tx6_T400	F	PCT
Drug	T400_PCT	PCT	Cell_line.Tx6_T400	Plate.99	MYRFL	-2	0.133363800444392	pearson	1	Ttest_pvalue	Coefficient_of_eigenassay	SVD_pCMs_only3CT	NoPrepr	SVD	9367	PCT-Tx6_T400	F	PCT
Drug	T400_PCT	PCT	Cell_line.Tx6_T400	Plate.99	MYRIP	-2	0	pearson	1	Ttest_pvalue	Coefficient_of_eigenassay	SVD_pCMs_only3CT	NoPrepr	SVD	13714.5	PCT-Tx6_T400	F	PCT
Drug	T400_PCT	PCT	Cell_line.Tx6_T400	Plate.99	MYSM1	-2	-0.0254611807010448	pearson	1	Ttest_pvalue	Coefficient_of_eigenassay	SVD_pCMs_only3CT	NoPrepr	SVD	11545	PCT-Tx6_T400	F	PCT
Drug	T400_PCT	PCT	Cell_line.Tx6_T400	Plate.99	MYT1L	-2	0	pearson	1	Ttest_pvalue	Coefficient_of_eigenassay	SVD_pCMs_only3CT	NoPrepr	SVD	13714.5	PCT-Tx6_T400	F	PCT
Drug	T400_PCT	PCT	Cell_line.Tx6_T400	Plate.99	MYZAP	-2	0.489977795347866	pearson	1	Ttest_pvalue	Coefficient_of_eigenassay	SVD_pCMs_only3CT	NoPrepr	SVD	4801	PCT-Tx6_T400	F	PCT
Drug	T400_PCT	PCT	Cell_line.Tx6_T400	Plate.99	MZF1	-2	1.12901159590949	pearson	1	Ttest_pvalue	Coefficient_of_eigenassay	SVD_pCMs_only3CT	NoPrepr	SVD	1568	PCT-Tx6_T400	F	PCT
Drug	T400_PCT	PCT	Cell_line.Tx6_T400	Plate.99	MZT1	-2	0.0552168684023386	pearson	1	Ttest_pvalue	Coefficient_of_eigenassay	SVD_pCMs_only3CT	NoPrepr	SVD	10864	PCT-Tx6_T400	F	PCT
Drug	T400_PCT	PCT	Cell_line.Tx6_T400	Plate.99	MZT2A	-2	2.95182911470582	pearson	1	Ttest_pvalue	Coefficient_of_eigenassay	SVD_pCMs_only3CT	NoPrepr	SVD	219	PCT-Tx6_T400	F	PCT
Drug	T400_PCT	PCT	Cell_line.Tx6_T400	Plate.99	MZT2B	-2	4.66163611592874	pearson	1	Ttest_pvalue	Coefficient_of_eigenassay	SVD_pCMs_only3CT	NoPrepr	SVD	53	PCT-Tx6_T400	F	PCT
Drug	T400_PCT	PCT	Cell_line.Tx6_T400	Plate.99	N4BP1	-2	-0.0268202130214701	pearson	1	Ttest_pvalue	Coefficient_of_eigenassay	SVD_pCMs_only3CT	NoPrepr	SVD	11506	PCT-Tx6_T400	F	PCT
Drug	T400_PCT	PCT	Cell_line.Tx6_T400	Plate.99	N4BP2	-2	-0.694503615047998	pearson	1	Ttest_pvalue	Coefficient_of_eigenassay	SVD_pCMs_only3CT	NoPrepr	SVD	3297	PCT-Tx6_T400	F	PCT
Drug	T400_PCT	PCT	Cell_line.Tx6_T400	Plate.99	N4BP2L1	-2	-0.504456580135808	pearson	1	Ttest_pvalue	Coefficient_of_eigenassay	SVD_pCMs_only3CT	NoPrepr	SVD	4659	PCT-Tx6_T400	F	PCT
Drug	T400_PCT	PCT	Cell_line.Tx6_T400	Plate.99	N4BP2L2	-2	-0.611998432604803	pearson	1	Ttest_pvalue	Coefficient_of_eigenassay	SVD_pCMs_only3CT	NoPrepr	SVD	3824	PCT-Tx6_T400	F	PCT
Drug	T400_PCT	PCT	Cell_line.Tx6_T400	Plate.99	N4BP3	-2	0.732055821343702	pearson	1	Ttest_pvalue	Coefficient_of_eigenassay	SVD_pCMs_only3CT	NoPrepr	SVD	3095	PCT-Tx6_T400	F	PCT
Drug	T400_PCT	PCT	Cell_line.Tx6_T400	Plate.99	N6AMT1	-2	-0.00986856549188841	pearson	1	Ttest_pvalue	Coefficient_of_eigenassay	SVD_pCMs_only3CT	NoPrepr	SVD	11878	PCT-Tx6_T400	F	PCT
Drug	T400_PCT	PCT	Cell_line.Tx6_T400	Plate.99	NAA10	-2	0.608536081993182	pearson	1	Ttest_pvalue	Coefficient_of_eigenassay	SVD_pCMs_only3CT	NoPrepr	SVD	3843	PCT-Tx6_T400	F	PCT
Drug	T400_PCT	PCT	Cell_line.Tx6_T400	Plate.99	NAA11	-2	0	pearson	1	Ttest_pvalue	Coefficient_of_eigenassay	SVD_pCMs_only3CT	NoPrepr	SVD	13714.5	PCT-Tx6_T400	F	PCT
Drug	T400_PCT	PCT	Cell_line.Tx6_T400	Plate.99	NAA15	-2	-0.500943504078466	pearson	1	Ttest_pvalue	Coefficient_of_eigenassay	SVD_pCMs_only3CT	NoPrepr	SVD	4695	PCT-Tx6_T400	F	PCT
Drug	T400_PCT	PCT	Cell_line.Tx6_T400	Plate.99	NAA16	-2	-0.0166699574689916	pearson	1	Ttest_pvalue	Coefficient_of_eigenassay	SVD_pCMs_only3CT	NoPrepr	SVD	11722	PCT-Tx6_T400	F	PCT
Drug	T400_PCT	PCT	Cell_line.Tx6_T400	Plate.99	NAA20	-2	0.0162222540832849	pearson	1	Ttest_pvalue	Coefficient_of_eigenassay	SVD_pCMs_only3CT	NoPrepr	SVD	11732	PCT-Tx6_T400	F	PCT
Drug	T400_PCT	PCT	Cell_line.Tx6_T400	Plate.99	NAA25	-2	-0.508173786593798	pearson	1	Ttest_pvalue	Coefficient_of_eigenassay	SVD_pCMs_only3CT	NoPrepr	SVD	4618	PCT-Tx6_T400	F	PCT
Drug	T400_PCT	PCT	Cell_line.Tx6_T400	Plate.99	NAA30	-2	-0.554944836395659	pearson	1	Ttest_pvalue	Coefficient_of_eigenassay	SVD_pCMs_only3CT	NoPrepr	SVD	4222	PCT-Tx6_T400	F	PCT
Drug	T400_PCT	PCT	Cell_line.Tx6_T400	Plate.99	NAA35	-2	-0.985763060544623	pearson	1	Ttest_pvalue	Coefficient_of_eigenassay	SVD_pCMs_only3CT	NoPrepr	SVD	1973	PCT-Tx6_T400	F	PCT
Drug	T400_PCT	PCT	Cell_line.Tx6_T400	Plate.99	NAA38	-2	2.08012405959975	pearson	1	Ttest_pvalue	Coefficient_of_eigenassay	SVD_pCMs_only3CT	NoPrepr	SVD	467	PCT-Tx6_T400	F	PCT
Drug	T400_PCT	PCT	Cell_line.Tx6_T400	Plate.99	NAA40	-2	0.059808265427	pearson	1	Ttest_pvalue	Coefficient_of_eigenassay	SVD_pCMs_only3CT	NoPrepr	SVD	10775	PCT-Tx6_T400	F	PCT
Drug	T400_PCT	PCT	Cell_line.Tx6_T400	Plate.99	NAA50	-2	-0.158951133682432	pearson	1	Ttest_pvalue	Coefficient_of_eigenassay	SVD_pCMs_only3CT	NoPrepr	SVD	8909	PCT-Tx6_T400	F	PCT
Drug	T400_PCT	PCT	Cell_line.Tx6_T400	Plate.99	NAA60	-2	0.312121279234344	pearson	1	Ttest_pvalue	Coefficient_of_eigenassay	SVD_pCMs_only3CT	NoPrepr	SVD	6712	PCT-Tx6_T400	F	PCT
Drug	T400_PCT	PCT	Cell_line.Tx6_T400	Plate.99	NAA80	-2	2.23677106811592	pearson	1	Ttest_pvalue	Coefficient_of_eigenassay	SVD_pCMs_only3CT	NoPrepr	SVD	400	PCT-Tx6_T400	F	PCT
Drug	T400_PCT	PCT	Cell_line.Tx6_T400	Plate.99	NAAA	-2	0.296269538857068	pearson	1	Ttest_pvalue	Coefficient_of_eigenassay	SVD_pCMs_only3CT	NoPrepr	SVD	6925	PCT-Tx6_T400	F	PCT
Drug	T400_PCT	PCT	Cell_line.Tx6_T400	Plate.99	NAALAD2	-2	-0.239254836770794	pearson	1	Ttest_pvalue	Coefficient_of_eigenassay	SVD_pCMs_only3CT	NoPrepr	SVD	7670	PCT-Tx6_T400	F	PCT
Drug	T400_PCT	PCT	Cell_line.Tx6_T400	Plate.99	NAALADL2	-2	0	pearson	1	Ttest_pvalue	Coefficient_of_eigenassay	SVD_pCMs_only3CT	NoPrepr	SVD	13714.5	PCT-Tx6_T400	F	PCT
Drug	T400_PCT	PCT	Cell_line.Tx6_T400	Plate.99	NAB1	-2	-0.889137417098459	pearson	1	Ttest_pvalue	Coefficient_of_eigenassay	SVD_pCMs_only3CT	NoPrepr	SVD	2361	PCT-Tx6_T400	F	PCT
Drug	T400_PCT	PCT	Cell_line.Tx6_T400	Plate.99	NAB2	-2	1.7869767474229	pearson	1	Ttest_pvalue	Coefficient_of_eigenassay	SVD_pCMs_only3CT	NoPrepr	SVD	637	PCT-Tx6_T400	F	PCT
Drug	T400_PCT	PCT	Cell_line.Tx6_T400	Plate.99	NABP1	-2	0	pearson	1	Ttest_pvalue	Coefficient_of_eigenassay	SVD_pCMs_only3CT	NoPrepr	SVD	13714.5	PCT-Tx6_T400	F	PCT
Drug	T400_PCT	PCT	Cell_line.Tx6_T400	Plate.99	NABP2	-2	0.247723001238899	pearson	1	Ttest_pvalue	Coefficient_of_eigenassay	SVD_pCMs_only3CT	NoPrepr	SVD	7572	PCT-Tx6_T400	F	PCT
Drug	T400_PCT	PCT	Cell_line.Tx6_T400	Plate.99	NACA	-2	-0.0728096745266434	pearson	1	Ttest_pvalue	Coefficient_of_eigenassay	SVD_pCMs_only3CT	NoPrepr	SVD	10528	PCT-Tx6_T400	F	PCT
Drug	T400_PCT	PCT	Cell_line.Tx6_T400	Plate.99	NACAD	-2	1.08196495945186	pearson	1	Ttest_pvalue	Coefficient_of_eigenassay	SVD_pCMs_only3CT	NoPrepr	SVD	1684	PCT-Tx6_T400	F	PCT
Drug	T400_PCT	PCT	Cell_line.Tx6_T400	Plate.99	NACC1	-2	0.879557894409921	pearson	1	Ttest_pvalue	Coefficient_of_eigenassay	SVD_pCMs_only3CT	NoPrepr	SVD	2399	PCT-Tx6_T400	F	PCT
Drug	T400_PCT	PCT	Cell_line.Tx6_T400	Plate.99	NACC2	-2	0.751978180006278	pearson	1	Ttest_pvalue	Coefficient_of_eigenassay	SVD_pCMs_only3CT	NoPrepr	SVD	2988	PCT-Tx6_T400	F	PCT
Drug	T400_PCT	PCT	Cell_line.Tx6_T400	Plate.99	NADK	-2	0.768609786163781	pearson	1	Ttest_pvalue	Coefficient_of_eigenassay	SVD_pCMs_only3CT	NoPrepr	SVD	2895	PCT-Tx6_T400	F	PCT
Drug	T400_PCT	PCT	Cell_line.Tx6_T400	Plate.99	NADK2	-2	-1.10178271135008	pearson	1	Ttest_pvalue	Coefficient_of_eigenassay	SVD_pCMs_only3CT	NoPrepr	SVD	1634	PCT-Tx6_T400	F	PCT
Drug	T400_PCT	PCT	Cell_line.Tx6_T400	Plate.99	NADSYN1	-2	0.285164008491643	pearson	1	Ttest_pvalue	Coefficient_of_eigenassay	SVD_pCMs_only3CT	NoPrepr	SVD	7065	PCT-Tx6_T400	F	PCT
Drug	T400_PCT	PCT	Cell_line.Tx6_T400	Plate.99	NAE1	-2	-0.21129387076739	pearson	1	Ttest_pvalue	Coefficient_of_eigenassay	SVD_pCMs_only3CT	NoPrepr	SVD	8066	PCT-Tx6_T400	F	PCT
Drug	T400_PCT	PCT	Cell_line.Tx6_T400	Plate.99	NAF1	-2	-0.0236788572426348	pearson	1	Ttest_pvalue	Coefficient_of_eigenassay	SVD_pCMs_only3CT	NoPrepr	SVD	11580	PCT-Tx6_T400	F	PCT
Drug	T400_PCT	PCT	Cell_line.Tx6_T400	Plate.99	NAGA	-2	0.276186559453198	pearson	1	Ttest_pvalue	Coefficient_of_eigenassay	SVD_pCMs_only3CT	NoPrepr	SVD	7193	PCT-Tx6_T400	F	PCT
Drug	T400_PCT	PCT	Cell_line.Tx6_T400	Plate.99	NAGK	-2	-0.215662136759352	pearson	1	Ttest_pvalue	Coefficient_of_eigenassay	SVD_pCMs_only3CT	NoPrepr	SVD	8002	PCT-Tx6_T400	F	PCT
Drug	T400_PCT	PCT	Cell_line.Tx6_T400	Plate.99	NAGLU	-2	2.20456485230279	pearson	1	Ttest_pvalue	Coefficient_of_eigenassay	SVD_pCMs_only3CT	NoPrepr	SVD	415	PCT-Tx6_T400	F	PCT
Drug	T400_PCT	PCT	Cell_line.Tx6_T400	Plate.99	NAGPA	-2	0.668641368294204	pearson	1	Ttest_pvalue	Coefficient_of_eigenassay	SVD_pCMs_only3CT	NoPrepr	SVD	3438	PCT-Tx6_T400	F	PCT
Drug	T400_PCT	PCT	Cell_line.Tx6_T400	Plate.99	NAGS	-2	0	pearson	1	Ttest_pvalue	Coefficient_of_eigenassay	SVD_pCMs_only3CT	NoPrepr	SVD	13714.5	PCT-Tx6_T400	F	PCT
Drug	T400_PCT	PCT	Cell_line.Tx6_T400	Plate.99	NAIF1	-2	0.141210333421495	pearson	1	Ttest_pvalue	Coefficient_of_eigenassay	SVD_pCMs_only3CT	NoPrepr	SVD	9218	PCT-Tx6_T400	F	PCT
Drug	T400_PCT	PCT	Cell_line.Tx6_T400	Plate.99	NALCN	-2	0	pearson	1	Ttest_pvalue	Coefficient_of_eigenassay	SVD_pCMs_only3CT	NoPrepr	SVD	13714.5	PCT-Tx6_T400	F	PCT
Drug	T400_PCT	PCT	Cell_line.Tx6_T400	Plate.99	NAMPT	-2	-1.41823043028082	pearson	1	Ttest_pvalue	Coefficient_of_eigenassay	SVD_pCMs_only3CT	NoPrepr	SVD	989	PCT-Tx6_T400	F	PCT
Drug	T400_PCT	PCT	Cell_line.Tx6_T400	Plate.99	NANOS1	-2	0.697889342838996	pearson	1	Ttest_pvalue	Coefficient_of_eigenassay	SVD_pCMs_only3CT	NoPrepr	SVD	3275	PCT-Tx6_T400	F	PCT
Drug	T400_PCT	PCT	Cell_line.Tx6_T400	Plate.99	NANOS3	-2	1.39401488522931	pearson	1	Ttest_pvalue	Coefficient_of_eigenassay	SVD_pCMs_only3CT	NoPrepr	SVD	1024	PCT-Tx6_T400	F	PCT
Drug	T400_PCT	PCT	Cell_line.Tx6_T400	Plate.99	NANP	-2	-0.296967360185433	pearson	1	Ttest_pvalue	Coefficient_of_eigenassay	SVD_pCMs_only3CT	NoPrepr	SVD	6906	PCT-Tx6_T400	F	PCT
Drug	T400_PCT	PCT	Cell_line.Tx6_T400	Plate.99	NANS	-2	0.462566652443895	pearson	1	Ttest_pvalue	Coefficient_of_eigenassay	SVD_pCMs_only3CT	NoPrepr	SVD	5089	PCT-Tx6_T400	F	PCT
Drug	T400_PCT	PCT	Cell_line.Tx6_T400	Plate.99	NAP1L1	-2	-0.68821076791176	pearson	1	Ttest_pvalue	Coefficient_of_eigenassay	SVD_pCMs_only3CT	NoPrepr	SVD	3334	PCT-Tx6_T400	F	PCT
Drug	T400_PCT	PCT	Cell_line.Tx6_T400	Plate.99	NAP1L2	-2	-0.752203819059075	pearson	1	Ttest_pvalue	Coefficient_of_eigenassay	SVD_pCMs_only3CT	NoPrepr	SVD	2987	PCT-Tx6_T400	F	PCT
Drug	T400_PCT	PCT	Cell_line.Tx6_T400	Plate.99	NAP1L3	-2	-1.021060742009	pearson	1	Ttest_pvalue	Coefficient_of_eigenassay	SVD_pCMs_only3CT	NoPrepr	SVD	1857	PCT-Tx6_T400	F	PCT
Drug	T400_PCT	PCT	Cell_line.Tx6_T400	Plate.99	NAP1L4	-2	0.0783484120012329	pearson	1	Ttest_pvalue	Coefficient_of_eigenassay	SVD_pCMs_only3CT	NoPrepr	SVD	10411	PCT-Tx6_T400	F	PCT
Drug	T400_PCT	PCT	Cell_line.Tx6_T400	Plate.99	NAP1L5	-2	-0.260640360968337	pearson	1	Ttest_pvalue	Coefficient_of_eigenassay	SVD_pCMs_only3CT	NoPrepr	SVD	7397	PCT-Tx6_T400	F	PCT
Drug	T400_PCT	PCT	Cell_line.Tx6_T400	Plate.99	NAPA	-2	3.36854738001963	pearson	1	Ttest_pvalue	Coefficient_of_eigenassay	SVD_pCMs_only3CT	NoPrepr	SVD	152	PCT-Tx6_T400	F	PCT
Drug	T400_PCT	PCT	Cell_line.Tx6_T400	Plate.99	NAPB	-2	0.280267457922334	pearson	1	Ttest_pvalue	Coefficient_of_eigenassay	SVD_pCMs_only3CT	NoPrepr	SVD	7146	PCT-Tx6_T400	F	PCT
Drug	T400_PCT	PCT	Cell_line.Tx6_T400	Plate.99	NAPG	-2	-0.159659762343341	pearson	1	Ttest_pvalue	Coefficient_of_eigenassay	SVD_pCMs_only3CT	NoPrepr	SVD	8893	PCT-Tx6_T400	F	PCT
Drug	T400_PCT	PCT	Cell_line.Tx6_T400	Plate.99	NAPRT	-2	0	pearson	1	Ttest_pvalue	Coefficient_of_eigenassay	SVD_pCMs_only3CT	NoPrepr	SVD	13714.5	PCT-Tx6_T400	F	PCT
Drug	T400_PCT	PCT	Cell_line.Tx6_T400	Plate.99	NAPSA	-2	0	pearson	1	Ttest_pvalue	Coefficient_of_eigenassay	SVD_pCMs_only3CT	NoPrepr	SVD	13714.5	PCT-Tx6_T400	F	PCT
Drug	T400_PCT	PCT	Cell_line.Tx6_T400	Plate.99	NARF	-2	0.693315635887397	pearson	1	Ttest_pvalue	Coefficient_of_eigenassay	SVD_pCMs_only3CT	NoPrepr	SVD	3301	PCT-Tx6_T400	F	PCT
Drug	T400_PCT	PCT	Cell_line.Tx6_T400	Plate.99	NARS	-2	-0.480341991040995	pearson	1	Ttest_pvalue	Coefficient_of_eigenassay	SVD_pCMs_only3CT	NoPrepr	SVD	4911	PCT-Tx6_T400	F	PCT
Drug	T400_PCT	PCT	Cell_line.Tx6_T400	Plate.99	NARS2	-2	-0.365855463854998	pearson	1	Ttest_pvalue	Coefficient_of_eigenassay	SVD_pCMs_only3CT	NoPrepr	SVD	6062	PCT-Tx6_T400	F	PCT
Drug	T400_PCT	PCT	Cell_line.Tx6_T400	Plate.99	NASP	-2	-0.418140029595684	pearson	1	Ttest_pvalue	Coefficient_of_eigenassay	SVD_pCMs_only3CT	NoPrepr	SVD	5513	PCT-Tx6_T400	F	PCT
Drug	T400_PCT	PCT	Cell_line.Tx6_T400	Plate.99	NAT1	-2	-0.260449806276623	pearson	1	Ttest_pvalue	Coefficient_of_eigenassay	SVD_pCMs_only3CT	NoPrepr	SVD	7399	PCT-Tx6_T400	F	PCT
Drug	T400_PCT	PCT	Cell_line.Tx6_T400	Plate.99	NAT10	-2	-0.208821597085219	pearson	1	Ttest_pvalue	Coefficient_of_eigenassay	SVD_pCMs_only3CT	NoPrepr	SVD	8108	PCT-Tx6_T400	F	PCT
Drug	T400_PCT	PCT	Cell_line.Tx6_T400	Plate.99	NAT14	-2	4.25614160818789	pearson	1	Ttest_pvalue	Coefficient_of_eigenassay	SVD_pCMs_only3CT	NoPrepr	SVD	73	PCT-Tx6_T400	F	PCT
Drug	T400_PCT	PCT	Cell_line.Tx6_T400	Plate.99	NAT16	-2	0	pearson	1	Ttest_pvalue	Coefficient_of_eigenassay	SVD_pCMs_only3CT	NoPrepr	SVD	13714.5	PCT-Tx6_T400	F	PCT
Drug	T400_PCT	PCT	Cell_line.Tx6_T400	Plate.99	NAT8L	-2	0.98034369602378	pearson	1	Ttest_pvalue	Coefficient_of_eigenassay	SVD_pCMs_only3CT	NoPrepr	SVD	1995	PCT-Tx6_T400	F	PCT
Drug	T400_PCT	PCT	Cell_line.Tx6_T400	Plate.99	NAT9	-2	-0.0319524378901144	pearson	1	Ttest_pvalue	Coefficient_of_eigenassay	SVD_pCMs_only3CT	NoPrepr	SVD	11388	PCT-Tx6_T400	F	PCT
Drug	T400_PCT	PCT	Cell_line.Tx6_T400	Plate.99	NATD1	-2	0.727800192783538	pearson	1	Ttest_pvalue	Coefficient_of_eigenassay	SVD_pCMs_only3CT	NoPrepr	SVD	3118	PCT-Tx6_T400	F	PCT
Drug	T400_PCT	PCT	Cell_line.Tx6_T400	Plate.99	NAV1	-2	-0.217604791589268	pearson	1	Ttest_pvalue	Coefficient_of_eigenassay	SVD_pCMs_only3CT	NoPrepr	SVD	7976	PCT-Tx6_T400	F	PCT
Drug	T400_PCT	PCT	Cell_line.Tx6_T400	Plate.99	NAV2	-2	-0.372693576020325	pearson	1	Ttest_pvalue	Coefficient_of_eigenassay	SVD_pCMs_only3CT	NoPrepr	SVD	5977	PCT-Tx6_T400	F	PCT
Drug	T400_PCT	PCT	Cell_line.Tx6_T400	Plate.99	NAV3	-2	-0.371200033882846	pearson	1	Ttest_pvalue	Coefficient_of_eigenassay	SVD_pCMs_only3CT	NoPrepr	SVD	5989	PCT-Tx6_T400	F	PCT
Drug	T400_PCT	PCT	Cell_line.Tx6_T400	Plate.99	NAXD	-2	0.613771700580748	pearson	1	Ttest_pvalue	Coefficient_of_eigenassay	SVD_pCMs_only3CT	NoPrepr	SVD	3811	PCT-Tx6_T400	F	PCT
Drug	T400_PCT	PCT	Cell_line.Tx6_T400	Plate.99	NAXE	-2	0.768143419878625	pearson	1	Ttest_pvalue	Coefficient_of_eigenassay	SVD_pCMs_only3CT	NoPrepr	SVD	2899	PCT-Tx6_T400	F	PCT
Drug	T400_PCT	PCT	Cell_line.Tx6_T400	Plate.99	NBAS	-2	0.169676614574049	pearson	1	Ttest_pvalue	Coefficient_of_eigenassay	SVD_pCMs_only3CT	NoPrepr	SVD	8730	PCT-Tx6_T400	F	PCT
Drug	T400_PCT	PCT	Cell_line.Tx6_T400	Plate.99	NBEA	-2	-1.93043552867665	pearson	1	Ttest_pvalue	Coefficient_of_eigenassay	SVD_pCMs_only3CT	NoPrepr	SVD	549	PCT-Tx6_T400	F	PCT
Drug	T400_PCT	PCT	Cell_line.Tx6_T400	Plate.99	NBEAL1	-2	-0.821691841961548	pearson	1	Ttest_pvalue	Coefficient_of_eigenassay	SVD_pCMs_only3CT	NoPrepr	SVD	2654	PCT-Tx6_T400	F	PCT
Drug	T400_PCT	PCT	Cell_line.Tx6_T400	Plate.99	NBEAL2	-2	1.43397902173383	pearson	1	Ttest_pvalue	Coefficient_of_eigenassay	SVD_pCMs_only3CT	NoPrepr	SVD	974	PCT-Tx6_T400	F	PCT
Drug	T400_PCT	PCT	Cell_line.Tx6_T400	Plate.99	NBN	-2	-0.0265193825412682	pearson	1	Ttest_pvalue	Coefficient_of_eigenassay	SVD_pCMs_only3CT	NoPrepr	SVD	11511	PCT-Tx6_T400	F	PCT
Drug	T400_PCT	PCT	Cell_line.Tx6_T400	Plate.99	NBPF1	-2	0.67962452350934	pearson	1	Ttest_pvalue	Coefficient_of_eigenassay	SVD_pCMs_only3CT	NoPrepr	SVD	3384	PCT-Tx6_T400	F	PCT
Drug	T400_PCT	PCT	Cell_line.Tx6_T400	Plate.99	NBPF10	-2	-0.0982841899931892	pearson	1	Ttest_pvalue	Coefficient_of_eigenassay	SVD_pCMs_only3CT	NoPrepr	SVD	10023	PCT-Tx6_T400	F	PCT
Drug	T400_PCT	PCT	Cell_line.Tx6_T400	Plate.99	NBPF11	-2	0.158331080276958	pearson	1	Ttest_pvalue	Coefficient_of_eigenassay	SVD_pCMs_only3CT	NoPrepr	SVD	8926	PCT-Tx6_T400	F	PCT
Drug	T400_PCT	PCT	Cell_line.Tx6_T400	Plate.99	NBPF12	-2	-0.231594197258777	pearson	1	Ttest_pvalue	Coefficient_of_eigenassay	SVD_pCMs_only3CT	NoPrepr	SVD	7789	PCT-Tx6_T400	F	PCT
Drug	T400_PCT	PCT	Cell_line.Tx6_T400	Plate.99	NBPF14	-2	0.012526112137165	pearson	1	Ttest_pvalue	Coefficient_of_eigenassay	SVD_pCMs_only3CT	NoPrepr	SVD	11820	PCT-Tx6_T400	F	PCT
Drug	T400_PCT	PCT	Cell_line.Tx6_T400	Plate.99	NBPF15	-2	0.119593234103021	pearson	1	Ttest_pvalue	Coefficient_of_eigenassay	SVD_pCMs_only3CT	NoPrepr	SVD	9606	PCT-Tx6_T400	F	PCT
Drug	T400_PCT	PCT	Cell_line.Tx6_T400	Plate.99	NBPF19	-2	0.3102610870601	pearson	1	Ttest_pvalue	Coefficient_of_eigenassay	SVD_pCMs_only3CT	NoPrepr	SVD	6737	PCT-Tx6_T400	F	PCT
Drug	T400_PCT	PCT	Cell_line.Tx6_T400	Plate.99	NBPF20	-2	-0.736718729153007	pearson	1	Ttest_pvalue	Coefficient_of_eigenassay	SVD_pCMs_only3CT	NoPrepr	SVD	3067	PCT-Tx6_T400	F	PCT
Drug	T400_PCT	PCT	Cell_line.Tx6_T400	Plate.99	NBPF26	-2	-0.157760245804165	pearson	1	Ttest_pvalue	Coefficient_of_eigenassay	SVD_pCMs_only3CT	NoPrepr	SVD	8937	PCT-Tx6_T400	F	PCT
Drug	T400_PCT	PCT	Cell_line.Tx6_T400	Plate.99	NBPF3	-2	0.284608009323451	pearson	1	Ttest_pvalue	Coefficient_of_eigenassay	SVD_pCMs_only3CT	NoPrepr	SVD	7075	PCT-Tx6_T400	F	PCT
Drug	T400_PCT	PCT	Cell_line.Tx6_T400	Plate.99	NBPF8	-2	-0.934295454823708	pearson	1	Ttest_pvalue	Coefficient_of_eigenassay	SVD_pCMs_only3CT	NoPrepr	SVD	2181	PCT-Tx6_T400	F	PCT
Drug	T400_PCT	PCT	Cell_line.Tx6_T400	Plate.99	NBPF9	-2	0.150754321172974	pearson	1	Ttest_pvalue	Coefficient_of_eigenassay	SVD_pCMs_only3CT	NoPrepr	SVD	9060	PCT-Tx6_T400	F	PCT
Drug	T400_PCT	PCT	Cell_line.Tx6_T400	Plate.99	NBR1	-2	-0.803922408610423	pearson	1	Ttest_pvalue	Coefficient_of_eigenassay	SVD_pCMs_only3CT	NoPrepr	SVD	2731	PCT-Tx6_T400	F	PCT
Drug	T400_PCT	PCT	Cell_line.Tx6_T400	Plate.99	NCALD	-2	-0.370746958895866	pearson	1	Ttest_pvalue	Coefficient_of_eigenassay	SVD_pCMs_only3CT	NoPrepr	SVD	5999	PCT-Tx6_T400	F	PCT
Drug	T400_PCT	PCT	Cell_line.Tx6_T400	Plate.99	NCAM1	-2	-0.164100739861521	pearson	1	Ttest_pvalue	Coefficient_of_eigenassay	SVD_pCMs_only3CT	NoPrepr	SVD	8821	PCT-Tx6_T400	F	PCT
Drug	T400_PCT	PCT	Cell_line.Tx6_T400	Plate.99	NCAM2	-2	0	pearson	1	Ttest_pvalue	Coefficient_of_eigenassay	SVD_pCMs_only3CT	NoPrepr	SVD	13714.5	PCT-Tx6_T400	F	PCT
Drug	T400_PCT	PCT	Cell_line.Tx6_T400	Plate.99	NCAN	-2	0	pearson	1	Ttest_pvalue	Coefficient_of_eigenassay	SVD_pCMs_only3CT	NoPrepr	SVD	13714.5	PCT-Tx6_T400	F	PCT
Drug	T400_PCT	PCT	Cell_line.Tx6_T400	Plate.99	NCAPD2	-2	-0.60216375411649	pearson	1	Ttest_pvalue	Coefficient_of_eigenassay	SVD_pCMs_only3CT	NoPrepr	SVD	3891	PCT-Tx6_T400	F	PCT
Drug	T400_PCT	PCT	Cell_line.Tx6_T400	Plate.99	NCAPD3	-2	-0.240082430660392	pearson	1	Ttest_pvalue	Coefficient_of_eigenassay	SVD_pCMs_only3CT	NoPrepr	SVD	7657	PCT-Tx6_T400	F	PCT
Drug	T400_PCT	PCT	Cell_line.Tx6_T400	Plate.99	NCAPG	-2	-0.968589714502612	pearson	1	Ttest_pvalue	Coefficient_of_eigenassay	SVD_pCMs_only3CT	NoPrepr	SVD	2045	PCT-Tx6_T400	F	PCT
Drug	T400_PCT	PCT	Cell_line.Tx6_T400	Plate.99	NCAPG2	-2	-1.42294839958001	pearson	1	Ttest_pvalue	Coefficient_of_eigenassay	SVD_pCMs_only3CT	NoPrepr	SVD	986	PCT-Tx6_T400	F	PCT
Drug	T400_PCT	PCT	Cell_line.Tx6_T400	Plate.99	NCAPH	-2	-0.793233439155104	pearson	1	Ttest_pvalue	Coefficient_of_eigenassay	SVD_pCMs_only3CT	NoPrepr	SVD	2787	PCT-Tx6_T400	F	PCT
Drug	T400_PCT	PCT	Cell_line.Tx6_T400	Plate.99	NCAPH2	-2	4.33508196213511	pearson	1	Ttest_pvalue	Coefficient_of_eigenassay	SVD_pCMs_only3CT	NoPrepr	SVD	68	PCT-Tx6_T400	F	PCT
Drug	T400_PCT	PCT	Cell_line.Tx6_T400	Plate.99	NCBP1	-2	-0.255786965872755	pearson	1	Ttest_pvalue	Coefficient_of_eigenassay	SVD_pCMs_only3CT	NoPrepr	SVD	7466	PCT-Tx6_T400	F	PCT
Drug	T400_PCT	PCT	Cell_line.Tx6_T400	Plate.99	NCBP2	-2	-0.589744941105316	pearson	1	Ttest_pvalue	Coefficient_of_eigenassay	SVD_pCMs_only3CT	NoPrepr	SVD	3975	PCT-Tx6_T400	F	PCT
Drug	T400_PCT	PCT	Cell_line.Tx6_T400	Plate.99	NCBP3	-2	-0.333073890157327	pearson	1	Ttest_pvalue	Coefficient_of_eigenassay	SVD_pCMs_only3CT	NoPrepr	SVD	6419	PCT-Tx6_T400	F	PCT
Drug	T400_PCT	PCT	Cell_line.Tx6_T400	Plate.99	NCCRP1	-2	0	pearson	1	Ttest_pvalue	Coefficient_of_eigenassay	SVD_pCMs_only3CT	NoPrepr	SVD	13714.5	PCT-Tx6_T400	F	PCT
Drug	T400_PCT	PCT	Cell_line.Tx6_T400	Plate.99	NCDN	-2	0.15198389279691	pearson	1	Ttest_pvalue	Coefficient_of_eigenassay	SVD_pCMs_only3CT	NoPrepr	SVD	9035	PCT-Tx6_T400	F	PCT
Drug	T400_PCT	PCT	Cell_line.Tx6_T400	Plate.99	NCEH1	-2	0.0766848191828229	pearson	1	Ttest_pvalue	Coefficient_of_eigenassay	SVD_pCMs_only3CT	NoPrepr	SVD	10441	PCT-Tx6_T400	F	PCT
Drug	T400_PCT	PCT	Cell_line.Tx6_T400	Plate.99	NCF2	-2	0	pearson	1	Ttest_pvalue	Coefficient_of_eigenassay	SVD_pCMs_only3CT	NoPrepr	SVD	13714.5	PCT-Tx6_T400	F	PCT
Drug	T400_PCT	PCT	Cell_line.Tx6_T400	Plate.99	NCK1	-2	-0.178999858060994	pearson	1	Ttest_pvalue	Coefficient_of_eigenassay	SVD_pCMs_only3CT	NoPrepr	SVD	8572	PCT-Tx6_T400	F	PCT
Drug	T400_PCT	PCT	Cell_line.Tx6_T400	Plate.99	NCK2	-2	-1.022896857987	pearson	1	Ttest_pvalue	Coefficient_of_eigenassay	SVD_pCMs_only3CT	NoPrepr	SVD	1851	PCT-Tx6_T400	F	PCT
Drug	T400_PCT	PCT	Cell_line.Tx6_T400	Plate.99	NCKAP1	-2	-1.54146017664415	pearson	1	Ttest_pvalue	Coefficient_of_eigenassay	SVD_pCMs_only3CT	NoPrepr	SVD	858	PCT-Tx6_T400	F	PCT
Drug	T400_PCT	PCT	Cell_line.Tx6_T400	Plate.99	NCKAP5	-2	0.0253133542055397	pearson	1	Ttest_pvalue	Coefficient_of_eigenassay	SVD_pCMs_only3CT	NoPrepr	SVD	11549	PCT-Tx6_T400	F	PCT
Drug	T400_PCT	PCT	Cell_line.Tx6_T400	Plate.99	NCKAP5L	-2	1.95347201945206	pearson	1	Ttest_pvalue	Coefficient_of_eigenassay	SVD_pCMs_only3CT	NoPrepr	SVD	535	PCT-Tx6_T400	F	PCT
Drug	T400_PCT	PCT	Cell_line.Tx6_T400	Plate.99	NCKIPSD	-2	0.781513979656624	pearson	1	Ttest_pvalue	Coefficient_of_eigenassay	SVD_pCMs_only3CT	NoPrepr	SVD	2835	PCT-Tx6_T400	F	PCT
Drug	T400_PCT	PCT	Cell_line.Tx6_T400	Plate.99	NCL	-2	-0.168109902932784	pearson	1	Ttest_pvalue	Coefficient_of_eigenassay	SVD_pCMs_only3CT	NoPrepr	SVD	8757	PCT-Tx6_T400	F	PCT
Drug	T400_PCT	PCT	Cell_line.Tx6_T400	Plate.99	NCLN	-2	2.78190305006199	pearson	1	Ttest_pvalue	Coefficient_of_eigenassay	SVD_pCMs_only3CT	NoPrepr	SVD	253	PCT-Tx6_T400	F	PCT
Drug	T400_PCT	PCT	Cell_line.Tx6_T400	Plate.99	NCMAP	-2	0	pearson	1	Ttest_pvalue	Coefficient_of_eigenassay	SVD_pCMs_only3CT	NoPrepr	SVD	13714.5	PCT-Tx6_T400	F	PCT
Drug	T400_PCT	PCT	Cell_line.Tx6_T400	Plate.99	NCOA1	-2	-0.715446774583497	pearson	1	Ttest_pvalue	Coefficient_of_eigenassay	SVD_pCMs_only3CT	NoPrepr	SVD	3178	PCT-Tx6_T400	F	PCT
Drug	T400_PCT	PCT	Cell_line.Tx6_T400	Plate.99	NCOA2	-2	-0.368857349374231	pearson	1	Ttest_pvalue	Coefficient_of_eigenassay	SVD_pCMs_only3CT	NoPrepr	SVD	6021	PCT-Tx6_T400	F	PCT
Drug	T400_PCT	PCT	Cell_line.Tx6_T400	Plate.99	NCOA3	-2	-2.30712408065817	pearson	1	Ttest_pvalue	Coefficient_of_eigenassay	SVD_pCMs_only3CT	NoPrepr	SVD	371	PCT-Tx6_T400	F	PCT
Drug	T400_PCT	PCT	Cell_line.Tx6_T400	Plate.99	NCOA4	-2	-1.15914356223281	pearson	1	Ttest_pvalue	Coefficient_of_eigenassay	SVD_pCMs_only3CT	NoPrepr	SVD	1496	PCT-Tx6_T400	F	PCT
Drug	T400_PCT	PCT	Cell_line.Tx6_T400	Plate.99	NCOA5	-2	0.102606692562001	pearson	1	Ttest_pvalue	Coefficient_of_eigenassay	SVD_pCMs_only3CT	NoPrepr	SVD	9934	PCT-Tx6_T400	F	PCT
Drug	T400_PCT	PCT	Cell_line.Tx6_T400	Plate.99	NCOA6	-2	-1.07604508712427	pearson	1	Ttest_pvalue	Coefficient_of_eigenassay	SVD_pCMs_only3CT	NoPrepr	SVD	1700	PCT-Tx6_T400	F	PCT
Drug	T400_PCT	PCT	Cell_line.Tx6_T400	Plate.99	NCOA7	-2	-1.10113818083758	pearson	1	Ttest_pvalue	Coefficient_of_eigenassay	SVD_pCMs_only3CT	NoPrepr	SVD	1638	PCT-Tx6_T400	F	PCT
Drug	T400_PCT	PCT	Cell_line.Tx6_T400	Plate.99	NCOR1	-2	-0.204393207149065	pearson	1	Ttest_pvalue	Coefficient_of_eigenassay	SVD_pCMs_only3CT	NoPrepr	SVD	8190	PCT-Tx6_T400	F	PCT
Drug	T400_PCT	PCT	Cell_line.Tx6_T400	Plate.99	NCOR2	-2	1.12413354869371	pearson	1	Ttest_pvalue	Coefficient_of_eigenassay	SVD_pCMs_only3CT	NoPrepr	SVD	1585	PCT-Tx6_T400	F	PCT
Drug	T400_PCT	PCT	Cell_line.Tx6_T400	Plate.99	NCR3LG1	-2	-2.36791600264387	pearson	1	Ttest_pvalue	Coefficient_of_eigenassay	SVD_pCMs_only3CT	NoPrepr	SVD	349	PCT-Tx6_T400	F	PCT
Drug	T400_PCT	PCT	Cell_line.Tx6_T400	Plate.99	NCS1	-2	0.586179585178153	pearson	1	Ttest_pvalue	Coefficient_of_eigenassay	SVD_pCMs_only3CT	NoPrepr	SVD	4004	PCT-Tx6_T400	F	PCT
Drug	T400_PCT	PCT	Cell_line.Tx6_T400	Plate.99	NCSTN	-2	-0.744336830723235	pearson	1	Ttest_pvalue	Coefficient_of_eigenassay	SVD_pCMs_only3CT	NoPrepr	SVD	3028	PCT-Tx6_T400	F	PCT
Drug	T400_PCT	PCT	Cell_line.Tx6_T400	Plate.99	NDC1	-2	-0.170798325946056	pearson	1	Ttest_pvalue	Coefficient_of_eigenassay	SVD_pCMs_only3CT	NoPrepr	SVD	8719	PCT-Tx6_T400	F	PCT
Drug	T400_PCT	PCT	Cell_line.Tx6_T400	Plate.99	NDC80	-2	-0.572644794547326	pearson	1	Ttest_pvalue	Coefficient_of_eigenassay	SVD_pCMs_only3CT	NoPrepr	SVD	4106	PCT-Tx6_T400	F	PCT
Drug	T400_PCT	PCT	Cell_line.Tx6_T400	Plate.99	NDE1	-2	0	pearson	1	Ttest_pvalue	Coefficient_of_eigenassay	SVD_pCMs_only3CT	NoPrepr	SVD	13714.5	PCT-Tx6_T400	F	PCT
Drug	T400_PCT	PCT	Cell_line.Tx6_T400	Plate.99	NDEL1	-2	-0.370456301445532	pearson	1	Ttest_pvalue	Coefficient_of_eigenassay	SVD_pCMs_only3CT	NoPrepr	SVD	6002	PCT-Tx6_T400	F	PCT
Drug	T400_PCT	PCT	Cell_line.Tx6_T400	Plate.99	NDFIP1	-2	0.0115805518876522	pearson	1	Ttest_pvalue	Coefficient_of_eigenassay	SVD_pCMs_only3CT	NoPrepr	SVD	11845	PCT-Tx6_T400	F	PCT
Drug	T400_PCT	PCT	Cell_line.Tx6_T400	Plate.99	NDFIP2	-2	-1.39104238468712	pearson	1	Ttest_pvalue	Coefficient_of_eigenassay	SVD_pCMs_only3CT	NoPrepr	SVD	1028	PCT-Tx6_T400	F	PCT
Drug	T400_PCT	PCT	Cell_line.Tx6_T400	Plate.99	NDN	-2	0.382269312204639	pearson	1	Ttest_pvalue	Coefficient_of_eigenassay	SVD_pCMs_only3CT	NoPrepr	SVD	5890	PCT-Tx6_T400	F	PCT
Drug	T400_PCT	PCT	Cell_line.Tx6_T400	Plate.99	NDNF	-2	-0.283012732320457	pearson	1	Ttest_pvalue	Coefficient_of_eigenassay	SVD_pCMs_only3CT	NoPrepr	SVD	7094	PCT-Tx6_T400	F	PCT
Drug	T400_PCT	PCT	Cell_line.Tx6_T400	Plate.99	NDOR1	-2	0.462013509623696	pearson	1	Ttest_pvalue	Coefficient_of_eigenassay	SVD_pCMs_only3CT	NoPrepr	SVD	5098	PCT-Tx6_T400	F	PCT
Drug	T400_PCT	PCT	Cell_line.Tx6_T400	Plate.99	NDP	-2	0	pearson	1	Ttest_pvalue	Coefficient_of_eigenassay	SVD_pCMs_only3CT	NoPrepr	SVD	13714.5	PCT-Tx6_T400	F	PCT
Drug	T400_PCT	PCT	Cell_line.Tx6_T400	Plate.99	NDRG1	-2	-1.62953950778481	pearson	1	Ttest_pvalue	Coefficient_of_eigenassay	SVD_pCMs_only3CT	NoPrepr	SVD	781	PCT-Tx6_T400	F	PCT
Drug	T400_PCT	PCT	Cell_line.Tx6_T400	Plate.99	NDRG2	-2	-0.177167345498208	pearson	1	Ttest_pvalue	Coefficient_of_eigenassay	SVD_pCMs_only3CT	NoPrepr	SVD	8601	PCT-Tx6_T400	F	PCT
Drug	T400_PCT	PCT	Cell_line.Tx6_T400	Plate.99	NDRG3	-2	-0.117616865789123	pearson	1	Ttest_pvalue	Coefficient_of_eigenassay	SVD_pCMs_only3CT	NoPrepr	SVD	9645	PCT-Tx6_T400	F	PCT
Drug	T400_PCT	PCT	Cell_line.Tx6_T400	Plate.99	NDRG4	-2	-0.428905652191202	pearson	1	Ttest_pvalue	Coefficient_of_eigenassay	SVD_pCMs_only3CT	NoPrepr	SVD	5425	PCT-Tx6_T400	F	PCT
Drug	T400_PCT	PCT	Cell_line.Tx6_T400	Plate.99	NDST1	-2	-0.0699581417583978	pearson	1	Ttest_pvalue	Coefficient_of_eigenassay	SVD_pCMs_only3CT	NoPrepr	SVD	10582	PCT-Tx6_T400	F	PCT
Drug	T400_PCT	PCT	Cell_line.Tx6_T400	Plate.99	NDST2	-2	0.0696440967782144	pearson	1	Ttest_pvalue	Coefficient_of_eigenassay	SVD_pCMs_only3CT	NoPrepr	SVD	10588	PCT-Tx6_T400	F	PCT
Drug	T400_PCT	PCT	Cell_line.Tx6_T400	Plate.99	NDST3	-2	0	pearson	1	Ttest_pvalue	Coefficient_of_eigenassay	SVD_pCMs_only3CT	NoPrepr	SVD	13714.5	PCT-Tx6_T400	F	PCT
Drug	T400_PCT	PCT	Cell_line.Tx6_T400	Plate.99	NDST4	-2	0	pearson	1	Ttest_pvalue	Coefficient_of_eigenassay	SVD_pCMs_only3CT	NoPrepr	SVD	13714.5	PCT-Tx6_T400	F	PCT
Drug	T400_PCT	PCT	Cell_line.Tx6_T400	Plate.99	NDUFA1	-2	0.407932840404194	pearson	1	Ttest_pvalue	Coefficient_of_eigenassay	SVD_pCMs_only3CT	NoPrepr	SVD	5626	PCT-Tx6_T400	F	PCT
Drug	T400_PCT	PCT	Cell_line.Tx6_T400	Plate.99	NDUFA10	-2	0.120918472104886	pearson	1	Ttest_pvalue	Coefficient_of_eigenassay	SVD_pCMs_only3CT	NoPrepr	SVD	9586	PCT-Tx6_T400	F	PCT
Drug	T400_PCT	PCT	Cell_line.Tx6_T400	Plate.99	NDUFA11	-2	3.02976947525687	pearson	1	Ttest_pvalue	Coefficient_of_eigenassay	SVD_pCMs_only3CT	NoPrepr	SVD	205	PCT-Tx6_T400	F	PCT
Drug	T400_PCT	PCT	Cell_line.Tx6_T400	Plate.99	NDUFA12	-2	-0.784970499566022	pearson	1	Ttest_pvalue	Coefficient_of_eigenassay	SVD_pCMs_only3CT	NoPrepr	SVD	2824	PCT-Tx6_T400	F	PCT
Drug	T400_PCT	PCT	Cell_line.Tx6_T400	Plate.99	NDUFA13	-2	1.92489496660847	pearson	1	Ttest_pvalue	Coefficient_of_eigenassay	SVD_pCMs_only3CT	NoPrepr	SVD	555	PCT-Tx6_T400	F	PCT
Drug	T400_PCT	PCT	Cell_line.Tx6_T400	Plate.99	NDUFA2	-2	2.13091765345899	pearson	1	Ttest_pvalue	Coefficient_of_eigenassay	SVD_pCMs_only3CT	NoPrepr	SVD	440	PCT-Tx6_T400	F	PCT
Drug	T400_PCT	PCT	Cell_line.Tx6_T400	Plate.99	NDUFA4	-2	2.01931959974107	pearson	1	Ttest_pvalue	Coefficient_of_eigenassay	SVD_pCMs_only3CT	NoPrepr	SVD	489	PCT-Tx6_T400	F	PCT
Drug	T400_PCT	PCT	Cell_line.Tx6_T400	Plate.99	NDUFA4L2	-2	0	pearson	1	Ttest_pvalue	Coefficient_of_eigenassay	SVD_pCMs_only3CT	NoPrepr	SVD	13714.5	PCT-Tx6_T400	F	PCT
Drug	T400_PCT	PCT	Cell_line.Tx6_T400	Plate.99	NDUFA5	-2	-1.0047083859847	pearson	1	Ttest_pvalue	Coefficient_of_eigenassay	SVD_pCMs_only3CT	NoPrepr	SVD	1912	PCT-Tx6_T400	F	PCT
Drug	T400_PCT	PCT	Cell_line.Tx6_T400	Plate.99	NDUFA7	-2	2.79241123013266	pearson	1	Ttest_pvalue	Coefficient_of_eigenassay	SVD_pCMs_only3CT	NoPrepr	SVD	251	PCT-Tx6_T400	F	PCT
Drug	T400_PCT	PCT	Cell_line.Tx6_T400	Plate.99	NDUFA8	-2	0.413470896692532	pearson	1	Ttest_pvalue	Coefficient_of_eigenassay	SVD_pCMs_only3CT	NoPrepr	SVD	5556	PCT-Tx6_T400	F	PCT
Drug	T400_PCT	PCT	Cell_line.Tx6_T400	Plate.99	NDUFA9	-2	0.565932004048597	pearson	1	Ttest_pvalue	Coefficient_of_eigenassay	SVD_pCMs_only3CT	NoPrepr	SVD	4145	PCT-Tx6_T400	F	PCT
Drug	T400_PCT	PCT	Cell_line.Tx6_T400	Plate.99	NDUFAB1	-2	-0.0270895712658414	pearson	1	Ttest_pvalue	Coefficient_of_eigenassay	SVD_pCMs_only3CT	NoPrepr	SVD	11497	PCT-Tx6_T400	F	PCT
Drug	T400_PCT	PCT	Cell_line.Tx6_T400	Plate.99	NDUFAF1	-2	0.483727013820714	pearson	1	Ttest_pvalue	Coefficient_of_eigenassay	SVD_pCMs_only3CT	NoPrepr	SVD	4883	PCT-Tx6_T400	F	PCT
Drug	T400_PCT	PCT	Cell_line.Tx6_T400	Plate.99	NDUFAF2	-2	0.217175341143507	pearson	1	Ttest_pvalue	Coefficient_of_eigenassay	SVD_pCMs_only3CT	NoPrepr	SVD	7981	PCT-Tx6_T400	F	PCT
Drug	T400_PCT	PCT	Cell_line.Tx6_T400	Plate.99	NDUFAF3	-2	2.08878237077199	pearson	1	Ttest_pvalue	Coefficient_of_eigenassay	SVD_pCMs_only3CT	NoPrepr	SVD	459	PCT-Tx6_T400	F	PCT
Drug	T400_PCT	PCT	Cell_line.Tx6_T400	Plate.99	NDUFAF4	-2	-0.0586563222153878	pearson	1	Ttest_pvalue	Coefficient_of_eigenassay	SVD_pCMs_only3CT	NoPrepr	SVD	10801	PCT-Tx6_T400	F	PCT
Drug	T400_PCT	PCT	Cell_line.Tx6_T400	Plate.99	NDUFAF5	-2	-0.214581903412122	pearson	1	Ttest_pvalue	Coefficient_of_eigenassay	SVD_pCMs_only3CT	NoPrepr	SVD	8020	PCT-Tx6_T400	F	PCT
Drug	T400_PCT	PCT	Cell_line.Tx6_T400	Plate.99	NDUFAF6	-2	-0.101839465283849	pearson	1	Ttest_pvalue	Coefficient_of_eigenassay	SVD_pCMs_only3CT	NoPrepr	SVD	9954	PCT-Tx6_T400	F	PCT
Drug	T400_PCT	PCT	Cell_line.Tx6_T400	Plate.99	NDUFAF7	-2	-0.138572227362518	pearson	1	Ttest_pvalue	Coefficient_of_eigenassay	SVD_pCMs_only3CT	NoPrepr	SVD	9265	PCT-Tx6_T400	F	PCT
Drug	T400_PCT	PCT	Cell_line.Tx6_T400	Plate.99	NDUFAF8	-2	3.7008987854549	pearson	1	Ttest_pvalue	Coefficient_of_eigenassay	SVD_pCMs_only3CT	NoPrepr	SVD	111	PCT-Tx6_T400	F	PCT
Drug	T400_PCT	PCT	Cell_line.Tx6_T400	Plate.99	NDUFB1	-2	0.356323429358628	pearson	1	Ttest_pvalue	Coefficient_of_eigenassay	SVD_pCMs_only3CT	NoPrepr	SVD	6181	PCT-Tx6_T400	F	PCT
Drug	T400_PCT	PCT	Cell_line.Tx6_T400	Plate.99	NDUFB10	-2	0.621588375248018	pearson	1	Ttest_pvalue	Coefficient_of_eigenassay	SVD_pCMs_only3CT	NoPrepr	SVD	3756	PCT-Tx6_T400	F	PCT
Drug	T400_PCT	PCT	Cell_line.Tx6_T400	Plate.99	NDUFB11	-2	2.20673059933506	pearson	1	Ttest_pvalue	Coefficient_of_eigenassay	SVD_pCMs_only3CT	NoPrepr	SVD	413	PCT-Tx6_T400	F	PCT
Drug	T400_PCT	PCT	Cell_line.Tx6_T400	Plate.99	NDUFB2	-2	2.15662920289327	pearson	1	Ttest_pvalue	Coefficient_of_eigenassay	SVD_pCMs_only3CT	NoPrepr	SVD	432	PCT-Tx6_T400	F	PCT
Drug	T400_PCT	PCT	Cell_line.Tx6_T400	Plate.99	NDUFB3	-2	0.0742399375886185	pearson	1	Ttest_pvalue	Coefficient_of_eigenassay	SVD_pCMs_only3CT	NoPrepr	SVD	10485	PCT-Tx6_T400	F	PCT
Drug	T400_PCT	PCT	Cell_line.Tx6_T400	Plate.99	NDUFB4	-2	0.400941998441197	pearson	1	Ttest_pvalue	Coefficient_of_eigenassay	SVD_pCMs_only3CT	NoPrepr	SVD	5698	PCT-Tx6_T400	F	PCT
Drug	T400_PCT	PCT	Cell_line.Tx6_T400	Plate.99	NDUFB5	-2	-0.381359302864405	pearson	1	Ttest_pvalue	Coefficient_of_eigenassay	SVD_pCMs_only3CT	NoPrepr	SVD	5897	PCT-Tx6_T400	F	PCT
Drug	T400_PCT	PCT	Cell_line.Tx6_T400	Plate.99	NDUFB6	-2	1.04028223884146	pearson	1	Ttest_pvalue	Coefficient_of_eigenassay	SVD_pCMs_only3CT	NoPrepr	SVD	1794	PCT-Tx6_T400	F	PCT
Drug	T400_PCT	PCT	Cell_line.Tx6_T400	Plate.99	NDUFB7	-2	3.49795597917267	pearson	1	Ttest_pvalue	Coefficient_of_eigenassay	SVD_pCMs_only3CT	NoPrepr	SVD	132	PCT-Tx6_T400	F	PCT
Drug	T400_PCT	PCT	Cell_line.Tx6_T400	Plate.99	NDUFB8	-2	0.69900244912626	pearson	1	Ttest_pvalue	Coefficient_of_eigenassay	SVD_pCMs_only3CT	NoPrepr	SVD	3269	PCT-Tx6_T400	F	PCT
Drug	T400_PCT	PCT	Cell_line.Tx6_T400	Plate.99	NDUFB9	-2	0.807020143165966	pearson	1	Ttest_pvalue	Coefficient_of_eigenassay	SVD_pCMs_only3CT	NoPrepr	SVD	2720	PCT-Tx6_T400	F	PCT
Drug	T400_PCT	PCT	Cell_line.Tx6_T400	Plate.99	NDUFC1	-2	1.19088888533239	pearson	1	Ttest_pvalue	Coefficient_of_eigenassay	SVD_pCMs_only3CT	NoPrepr	SVD	1422	PCT-Tx6_T400	F	PCT
Drug	T400_PCT	PCT	Cell_line.Tx6_T400	Plate.99	NDUFC2	-2	0.00947542058618829	pearson	1	Ttest_pvalue	Coefficient_of_eigenassay	SVD_pCMs_only3CT	NoPrepr	SVD	11888	PCT-Tx6_T400	F	PCT
Drug	T400_PCT	PCT	Cell_line.Tx6_T400	Plate.99	NDUFS1	-2	-0.171909504772651	pearson	1	Ttest_pvalue	Coefficient_of_eigenassay	SVD_pCMs_only3CT	NoPrepr	SVD	8705	PCT-Tx6_T400	F	PCT
Drug	T400_PCT	PCT	Cell_line.Tx6_T400	Plate.99	NDUFS2	-2	-0.266577385035059	pearson	1	Ttest_pvalue	Coefficient_of_eigenassay	SVD_pCMs_only3CT	NoPrepr	SVD	7304	PCT-Tx6_T400	F	PCT
Drug	T400_PCT	PCT	Cell_line.Tx6_T400	Plate.99	NDUFS3	-2	1.39933763917113	pearson	1	Ttest_pvalue	Coefficient_of_eigenassay	SVD_pCMs_only3CT	NoPrepr	SVD	1020	PCT-Tx6_T400	F	PCT
Drug	T400_PCT	PCT	Cell_line.Tx6_T400	Plate.99	NDUFS4	-2	-0.0229237014914266	pearson	1	Ttest_pvalue	Coefficient_of_eigenassay	SVD_pCMs_only3CT	NoPrepr	SVD	11595	PCT-Tx6_T400	F	PCT
Drug	T400_PCT	PCT	Cell_line.Tx6_T400	Plate.99	NDUFS5	-2	0.0419848231537186	pearson	1	Ttest_pvalue	Coefficient_of_eigenassay	SVD_pCMs_only3CT	NoPrepr	SVD	11162	PCT-Tx6_T400	F	PCT
Drug	T400_PCT	PCT	Cell_line.Tx6_T400	Plate.99	NDUFS6	-2	1.47183112410034	pearson	1	Ttest_pvalue	Coefficient_of_eigenassay	SVD_pCMs_only3CT	NoPrepr	SVD	925	PCT-Tx6_T400	F	PCT
Drug	T400_PCT	PCT	Cell_line.Tx6_T400	Plate.99	NDUFS7	-2	3.56857695101907	pearson	1	Ttest_pvalue	Coefficient_of_eigenassay	SVD_pCMs_only3CT	NoPrepr	SVD	125	PCT-Tx6_T400	F	PCT
Drug	T400_PCT	PCT	Cell_line.Tx6_T400	Plate.99	NDUFS8	-2	3.57908765814925	pearson	1	Ttest_pvalue	Coefficient_of_eigenassay	SVD_pCMs_only3CT	NoPrepr	SVD	123	PCT-Tx6_T400	F	PCT
Drug	T400_PCT	PCT	Cell_line.Tx6_T400	Plate.99	NDUFV1	-2	1.77771695688286	pearson	1	Ttest_pvalue	Coefficient_of_eigenassay	SVD_pCMs_only3CT	NoPrepr	SVD	641	PCT-Tx6_T400	F	PCT
Drug	T400_PCT	PCT	Cell_line.Tx6_T400	Plate.99	NDUFV2	-2	-0.0495998699710381	pearson	1	Ttest_pvalue	Coefficient_of_eigenassay	SVD_pCMs_only3CT	NoPrepr	SVD	10985	PCT-Tx6_T400	F	PCT
Drug	T400_PCT	PCT	Cell_line.Tx6_T400	Plate.99	NDUFV3	-2	0.0749239582404266	pearson	1	Ttest_pvalue	Coefficient_of_eigenassay	SVD_pCMs_only3CT	NoPrepr	SVD	10472	PCT-Tx6_T400	F	PCT
Drug	T400_PCT	PCT	Cell_line.Tx6_T400	Plate.99	NEB	-2	-0.126944275320088	pearson	1	Ttest_pvalue	Coefficient_of_eigenassay	SVD_pCMs_only3CT	NoPrepr	SVD	9478	PCT-Tx6_T400	F	PCT
Drug	T400_PCT	PCT	Cell_line.Tx6_T400	Plate.99	NEBL	-2	-1.0431717706522	pearson	1	Ttest_pvalue	Coefficient_of_eigenassay	SVD_pCMs_only3CT	NoPrepr	SVD	1788	PCT-Tx6_T400	F	PCT
Drug	T400_PCT	PCT	Cell_line.Tx6_T400	Plate.99	NECAB1	-2	-0.237198312883504	pearson	1	Ttest_pvalue	Coefficient_of_eigenassay	SVD_pCMs_only3CT	NoPrepr	SVD	7701	PCT-Tx6_T400	F	PCT
Drug	T400_PCT	PCT	Cell_line.Tx6_T400	Plate.99	NECAB2	-2	-0.184586188114842	pearson	1	Ttest_pvalue	Coefficient_of_eigenassay	SVD_pCMs_only3CT	NoPrepr	SVD	8487	PCT-Tx6_T400	F	PCT
Drug	T400_PCT	PCT	Cell_line.Tx6_T400	Plate.99	NECAB3	-2	2.91155013138007	pearson	1	Ttest_pvalue	Coefficient_of_eigenassay	SVD_pCMs_only3CT	NoPrepr	SVD	226	PCT-Tx6_T400	F	PCT
Drug	T400_PCT	PCT	Cell_line.Tx6_T400	Plate.99	NECAP1	-2	-0.135769802669901	pearson	1	Ttest_pvalue	Coefficient_of_eigenassay	SVD_pCMs_only3CT	NoPrepr	SVD	9331	PCT-Tx6_T400	F	PCT
Drug	T400_PCT	PCT	Cell_line.Tx6_T400	Plate.99	NECAP2	-2	0.89031792299342	pearson	1	Ttest_pvalue	Coefficient_of_eigenassay	SVD_pCMs_only3CT	NoPrepr	SVD	2353	PCT-Tx6_T400	F	PCT
Drug	T400_PCT	PCT	Cell_line.Tx6_T400	Plate.99	NECTIN1	-2	-0.0219744905631554	pearson	1	Ttest_pvalue	Coefficient_of_eigenassay	SVD_pCMs_only3CT	NoPrepr	SVD	11614	PCT-Tx6_T400	F	PCT
Drug	T400_PCT	PCT	Cell_line.Tx6_T400	Plate.99	NECTIN2	-2	1.44909418426254	pearson	1	Ttest_pvalue	Coefficient_of_eigenassay	SVD_pCMs_only3CT	NoPrepr	SVD	955	PCT-Tx6_T400	F	PCT
Drug	T400_PCT	PCT	Cell_line.Tx6_T400	Plate.99	NECTIN3	-2	-0.349993055642307	pearson	1	Ttest_pvalue	Coefficient_of_eigenassay	SVD_pCMs_only3CT	NoPrepr	SVD	6259	PCT-Tx6_T400	F	PCT
Drug	T400_PCT	PCT	Cell_line.Tx6_T400	Plate.99	NEDD1	-2	-0.333000372041204	pearson	1	Ttest_pvalue	Coefficient_of_eigenassay	SVD_pCMs_only3CT	NoPrepr	SVD	6422	PCT-Tx6_T400	F	PCT
Drug	T400_PCT	PCT	Cell_line.Tx6_T400	Plate.99	NEDD4	-2	-1.56832409477137	pearson	1	Ttest_pvalue	Coefficient_of_eigenassay	SVD_pCMs_only3CT	NoPrepr	SVD	837	PCT-Tx6_T400	F	PCT
Drug	T400_PCT	PCT	Cell_line.Tx6_T400	Plate.99	NEDD4L	-2	-1.22700023863736	pearson	1	Ttest_pvalue	Coefficient_of_eigenassay	SVD_pCMs_only3CT	NoPrepr	SVD	1346	PCT-Tx6_T400	F	PCT
Drug	T400_PCT	PCT	Cell_line.Tx6_T400	Plate.99	NEDD8	-2	1.83619817008911	pearson	1	Ttest_pvalue	Coefficient_of_eigenassay	SVD_pCMs_only3CT	NoPrepr	SVD	600	PCT-Tx6_T400	F	PCT
Drug	T400_PCT	PCT	Cell_line.Tx6_T400	Plate.99	NEDD9	-2	-0.336422177015512	pearson	1	Ttest_pvalue	Coefficient_of_eigenassay	SVD_pCMs_only3CT	NoPrepr	SVD	6386	PCT-Tx6_T400	F	PCT
Drug	T400_PCT	PCT	Cell_line.Tx6_T400	Plate.99	NEFH	-2	0.0193692619951693	pearson	1	Ttest_pvalue	Coefficient_of_eigenassay	SVD_pCMs_only3CT	NoPrepr	SVD	11664	PCT-Tx6_T400	F	PCT
Drug	T400_PCT	PCT	Cell_line.Tx6_T400	Plate.99	NEFL	-2	-0.26089264326104	pearson	1	Ttest_pvalue	Coefficient_of_eigenassay	SVD_pCMs_only3CT	NoPrepr	SVD	7392	PCT-Tx6_T400	F	PCT
Drug	T400_PCT	PCT	Cell_line.Tx6_T400	Plate.99	NEFM	-2	0.487557499058303	pearson	1	Ttest_pvalue	Coefficient_of_eigenassay	SVD_pCMs_only3CT	NoPrepr	SVD	4831	PCT-Tx6_T400	F	PCT
Drug	T400_PCT	PCT	Cell_line.Tx6_T400	Plate.99	NEGR1	-2	-0.381206007885984	pearson	1	Ttest_pvalue	Coefficient_of_eigenassay	SVD_pCMs_only3CT	NoPrepr	SVD	5901	PCT-Tx6_T400	F	PCT
Drug	T400_PCT	PCT	Cell_line.Tx6_T400	Plate.99	NEIL1	-2	0.808141574265613	pearson	1	Ttest_pvalue	Coefficient_of_eigenassay	SVD_pCMs_only3CT	NoPrepr	SVD	2713	PCT-Tx6_T400	F	PCT
Drug	T400_PCT	PCT	Cell_line.Tx6_T400	Plate.99	NEIL2	-2	0.469641418233762	pearson	1	Ttest_pvalue	Coefficient_of_eigenassay	SVD_pCMs_only3CT	NoPrepr	SVD	5011	PCT-Tx6_T400	F	PCT
Drug	T400_PCT	PCT	Cell_line.Tx6_T400	Plate.99	NEIL3	-2	-0.614122748283747	pearson	1	Ttest_pvalue	Coefficient_of_eigenassay	SVD_pCMs_only3CT	NoPrepr	SVD	3810	PCT-Tx6_T400	F	PCT
Drug	T400_PCT	PCT	Cell_line.Tx6_T400	Plate.99	NEK1	-2	-0.965292958632776	pearson	1	Ttest_pvalue	Coefficient_of_eigenassay	SVD_pCMs_only3CT	NoPrepr	SVD	2058	PCT-Tx6_T400	F	PCT
Drug	T400_PCT	PCT	Cell_line.Tx6_T400	Plate.99	NEK10	-2	0	pearson	1	Ttest_pvalue	Coefficient_of_eigenassay	SVD_pCMs_only3CT	NoPrepr	SVD	13714.5	PCT-Tx6_T400	F	PCT
Drug	T400_PCT	PCT	Cell_line.Tx6_T400	Plate.99	NEK11	-2	-0.796391756123471	pearson	1	Ttest_pvalue	Coefficient_of_eigenassay	SVD_pCMs_only3CT	NoPrepr	SVD	2771	PCT-Tx6_T400	F	PCT
Drug	T400_PCT	PCT	Cell_line.Tx6_T400	Plate.99	NEK2	-2	-2.05234270217432	pearson	1	Ttest_pvalue	Coefficient_of_eigenassay	SVD_pCMs_only3CT	NoPrepr	SVD	478	PCT-Tx6_T400	F	PCT
Drug	T400_PCT	PCT	Cell_line.Tx6_T400	Plate.99	NEK3	-2	0.0285495975168753	pearson	1	Ttest_pvalue	Coefficient_of_eigenassay	SVD_pCMs_only3CT	NoPrepr	SVD	11470	PCT-Tx6_T400	F	PCT
Drug	T400_PCT	PCT	Cell_line.Tx6_T400	Plate.99	NEK4	-2	-0.672514381880272	pearson	1	Ttest_pvalue	Coefficient_of_eigenassay	SVD_pCMs_only3CT	NoPrepr	SVD	3417	PCT-Tx6_T400	F	PCT
Drug	T400_PCT	PCT	Cell_line.Tx6_T400	Plate.99	NEK5	-2	0	pearson	1	Ttest_pvalue	Coefficient_of_eigenassay	SVD_pCMs_only3CT	NoPrepr	SVD	13714.5	PCT-Tx6_T400	F	PCT
Drug	T400_PCT	PCT	Cell_line.Tx6_T400	Plate.99	NEK6	-2	0.771381406995989	pearson	1	Ttest_pvalue	Coefficient_of_eigenassay	SVD_pCMs_only3CT	NoPrepr	SVD	2885	PCT-Tx6_T400	F	PCT
Drug	T400_PCT	PCT	Cell_line.Tx6_T400	Plate.99	NEK7	-2	-1.6626978863017	pearson	1	Ttest_pvalue	Coefficient_of_eigenassay	SVD_pCMs_only3CT	NoPrepr	SVD	745	PCT-Tx6_T400	F	PCT
Drug	T400_PCT	PCT	Cell_line.Tx6_T400	Plate.99	NEK8	-2	0.918129022497778	pearson	1	Ttest_pvalue	Coefficient_of_eigenassay	SVD_pCMs_only3CT	NoPrepr	SVD	2240	PCT-Tx6_T400	F	PCT
Drug	T400_PCT	PCT	Cell_line.Tx6_T400	Plate.99	NEK9	-2	-0.583558959818641	pearson	1	Ttest_pvalue	Coefficient_of_eigenassay	SVD_pCMs_only3CT	NoPrepr	SVD	4017	PCT-Tx6_T400	F	PCT
Drug	T400_PCT	PCT	Cell_line.Tx6_T400	Plate.99	NELFA	-2	-0.0559751280730879	pearson	1	Ttest_pvalue	Coefficient_of_eigenassay	SVD_pCMs_only3CT	NoPrepr	SVD	10854	PCT-Tx6_T400	F	PCT
Drug	T400_PCT	PCT	Cell_line.Tx6_T400	Plate.99	NELFB	-2	1.9592572993133	pearson	1	Ttest_pvalue	Coefficient_of_eigenassay	SVD_pCMs_only3CT	NoPrepr	SVD	529	PCT-Tx6_T400	F	PCT
Drug	T400_PCT	PCT	Cell_line.Tx6_T400	Plate.99	NELFCD	-2	-0.207599691327966	pearson	1	Ttest_pvalue	Coefficient_of_eigenassay	SVD_pCMs_only3CT	NoPrepr	SVD	8127	PCT-Tx6_T400	F	PCT
Drug	T400_PCT	PCT	Cell_line.Tx6_T400	Plate.99	NELFE	-2	0	pearson	1	Ttest_pvalue	Coefficient_of_eigenassay	SVD_pCMs_only3CT	NoPrepr	SVD	13714.5	PCT-Tx6_T400	F	PCT
Drug	T400_PCT	PCT	Cell_line.Tx6_T400	Plate.99	NELL1	-2	0	pearson	1	Ttest_pvalue	Coefficient_of_eigenassay	SVD_pCMs_only3CT	NoPrepr	SVD	13714.5	PCT-Tx6_T400	F	PCT
Drug	T400_PCT	PCT	Cell_line.Tx6_T400	Plate.99	NELL2	-2	0	pearson	1	Ttest_pvalue	Coefficient_of_eigenassay	SVD_pCMs_only3CT	NoPrepr	SVD	13714.5	PCT-Tx6_T400	F	PCT
Drug	T400_PCT	PCT	Cell_line.Tx6_T400	Plate.99	NEMF	-2	-0.883639600468451	pearson	1	Ttest_pvalue	Coefficient_of_eigenassay	SVD_pCMs_only3CT	NoPrepr	SVD	2381	PCT-Tx6_T400	F	PCT
Drug	T400_PCT	PCT	Cell_line.Tx6_T400	Plate.99	NEMP1	-2	-1.18131727203326	pearson	1	Ttest_pvalue	Coefficient_of_eigenassay	SVD_pCMs_only3CT	NoPrepr	SVD	1442	PCT-Tx6_T400	F	PCT
Drug	T400_PCT	PCT	Cell_line.Tx6_T400	Plate.99	NEMP2	-2	0.0426715740640497	pearson	1	Ttest_pvalue	Coefficient_of_eigenassay	SVD_pCMs_only3CT	NoPrepr	SVD	11148	PCT-Tx6_T400	F	PCT
Drug	T400_PCT	PCT	Cell_line.Tx6_T400	Plate.99	NENF	-2	2.7844840640334	pearson	1	Ttest_pvalue	Coefficient_of_eigenassay	SVD_pCMs_only3CT	NoPrepr	SVD	252	PCT-Tx6_T400	F	PCT
Drug	T400_PCT	PCT	Cell_line.Tx6_T400	Plate.99	NEO1	-2	-0.485556935878986	pearson	1	Ttest_pvalue	Coefficient_of_eigenassay	SVD_pCMs_only3CT	NoPrepr	SVD	4858	PCT-Tx6_T400	F	PCT
Drug	T400_PCT	PCT	Cell_line.Tx6_T400	Plate.99	NEPRO	-2	-0.589400223650885	pearson	1	Ttest_pvalue	Coefficient_of_eigenassay	SVD_pCMs_only3CT	NoPrepr	SVD	3981	PCT-Tx6_T400	F	PCT
Drug	T400_PCT	PCT	Cell_line.Tx6_T400	Plate.99	NES	-2	0.244345869426069	pearson	1	Ttest_pvalue	Coefficient_of_eigenassay	SVD_pCMs_only3CT	NoPrepr	SVD	7611	PCT-Tx6_T400	F	PCT
Drug	T400_PCT	PCT	Cell_line.Tx6_T400	Plate.99	NET1	-2	-0.846376781172535	pearson	1	Ttest_pvalue	Coefficient_of_eigenassay	SVD_pCMs_only3CT	NoPrepr	SVD	2550	PCT-Tx6_T400	F	PCT
Drug	T400_PCT	PCT	Cell_line.Tx6_T400	Plate.99	NETO1	-2	0	pearson	1	Ttest_pvalue	Coefficient_of_eigenassay	SVD_pCMs_only3CT	NoPrepr	SVD	13714.5	PCT-Tx6_T400	F	PCT
Drug	T400_PCT	PCT	Cell_line.Tx6_T400	Plate.99	NETO2	-2	-0.609288220830485	pearson	1	Ttest_pvalue	Coefficient_of_eigenassay	SVD_pCMs_only3CT	NoPrepr	SVD	3837	PCT-Tx6_T400	F	PCT
Drug	T400_PCT	PCT	Cell_line.Tx6_T400	Plate.99	NEU3	-2	-0.126378431625181	pearson	1	Ttest_pvalue	Coefficient_of_eigenassay	SVD_pCMs_only3CT	NoPrepr	SVD	9488	PCT-Tx6_T400	F	PCT
Drug	T400_PCT	PCT	Cell_line.Tx6_T400	Plate.99	NEURL1	-2	0	pearson	1	Ttest_pvalue	Coefficient_of_eigenassay	SVD_pCMs_only3CT	NoPrepr	SVD	13714.5	PCT-Tx6_T400	F	PCT
Drug	T400_PCT	PCT	Cell_line.Tx6_T400	Plate.99	NEURL1B	-2	-0.0521581651445946	pearson	1	Ttest_pvalue	Coefficient_of_eigenassay	SVD_pCMs_only3CT	NoPrepr	SVD	10927	PCT-Tx6_T400	F	PCT
Drug	T400_PCT	PCT	Cell_line.Tx6_T400	Plate.99	NEURL2	-2	0	pearson	1	Ttest_pvalue	Coefficient_of_eigenassay	SVD_pCMs_only3CT	NoPrepr	SVD	13714.5	PCT-Tx6_T400	F	PCT
Drug	T400_PCT	PCT	Cell_line.Tx6_T400	Plate.99	NEURL4	-2	0.545837953864189	pearson	1	Ttest_pvalue	Coefficient_of_eigenassay	SVD_pCMs_only3CT	NoPrepr	SVD	4299	PCT-Tx6_T400	F	PCT
Drug	T400_PCT	PCT	Cell_line.Tx6_T400	Plate.99	NEUROD1	-2	0	pearson	1	Ttest_pvalue	Coefficient_of_eigenassay	SVD_pCMs_only3CT	NoPrepr	SVD	13714.5	PCT-Tx6_T400	F	PCT
Drug	T400_PCT	PCT	Cell_line.Tx6_T400	Plate.99	NEUROD2	-2	0	pearson	1	Ttest_pvalue	Coefficient_of_eigenassay	SVD_pCMs_only3CT	NoPrepr	SVD	13714.5	PCT-Tx6_T400	F	PCT
Drug	T400_PCT	PCT	Cell_line.Tx6_T400	Plate.99	NEUROD4	-2	0	pearson	1	Ttest_pvalue	Coefficient_of_eigenassay	SVD_pCMs_only3CT	NoPrepr	SVD	13714.5	PCT-Tx6_T400	F	PCT
Drug	T400_PCT	PCT	Cell_line.Tx6_T400	Plate.99	NEUROG1	-2	0	pearson	1	Ttest_pvalue	Coefficient_of_eigenassay	SVD_pCMs_only3CT	NoPrepr	SVD	13714.5	PCT-Tx6_T400	F	PCT
Drug	T400_PCT	PCT	Cell_line.Tx6_T400	Plate.99	NEUROG2	-2	0	pearson	1	Ttest_pvalue	Coefficient_of_eigenassay	SVD_pCMs_only3CT	NoPrepr	SVD	13714.5	PCT-Tx6_T400	F	PCT
Drug	T400_PCT	PCT	Cell_line.Tx6_T400	Plate.99	NEXMIF	-2	0	pearson	1	Ttest_pvalue	Coefficient_of_eigenassay	SVD_pCMs_only3CT	NoPrepr	SVD	13714.5	PCT-Tx6_T400	F	PCT
Drug	T400_PCT	PCT	Cell_line.Tx6_T400	Plate.99	NEXN	-2	-1.32338272662545	pearson	1	Ttest_pvalue	Coefficient_of_eigenassay	SVD_pCMs_only3CT	NoPrepr	SVD	1142	PCT-Tx6_T400	F	PCT
Drug	T400_PCT	PCT	Cell_line.Tx6_T400	Plate.99	NF1	-2	-0.327642107199928	pearson	1	Ttest_pvalue	Coefficient_of_eigenassay	SVD_pCMs_only3CT	NoPrepr	SVD	6502	PCT-Tx6_T400	F	PCT
Drug	T400_PCT	PCT	Cell_line.Tx6_T400	Plate.99	NF2	-2	0.805928067525454	pearson	1	Ttest_pvalue	Coefficient_of_eigenassay	SVD_pCMs_only3CT	NoPrepr	SVD	2726	PCT-Tx6_T400	F	PCT
Drug	T400_PCT	PCT	Cell_line.Tx6_T400	Plate.99	NFAM1	-2	0	pearson	1	Ttest_pvalue	Coefficient_of_eigenassay	SVD_pCMs_only3CT	NoPrepr	SVD	13714.5	PCT-Tx6_T400	F	PCT
Drug	T400_PCT	PCT	Cell_line.Tx6_T400	Plate.99	NFASC	-2	-0.755568689786901	pearson	1	Ttest_pvalue	Coefficient_of_eigenassay	SVD_pCMs_only3CT	NoPrepr	SVD	2967	PCT-Tx6_T400	F	PCT
Drug	T400_PCT	PCT	Cell_line.Tx6_T400	Plate.99	NFAT5	-2	-0.686341493977641	pearson	1	Ttest_pvalue	Coefficient_of_eigenassay	SVD_pCMs_only3CT	NoPrepr	SVD	3351	PCT-Tx6_T400	F	PCT
Drug	T400_PCT	PCT	Cell_line.Tx6_T400	Plate.99	NFATC1	-2	1.6062043487502	pearson	1	Ttest_pvalue	Coefficient_of_eigenassay	SVD_pCMs_only3CT	NoPrepr	SVD	803	PCT-Tx6_T400	F	PCT
Drug	T400_PCT	PCT	Cell_line.Tx6_T400	Plate.99	NFATC2	-2	-0.116658197103697	pearson	1	Ttest_pvalue	Coefficient_of_eigenassay	SVD_pCMs_only3CT	NoPrepr	SVD	9659	PCT-Tx6_T400	F	PCT
Drug	T400_PCT	PCT	Cell_line.Tx6_T400	Plate.99	NFATC2IP	-2	-0.138519714025353	pearson	1	Ttest_pvalue	Coefficient_of_eigenassay	SVD_pCMs_only3CT	NoPrepr	SVD	9266	PCT-Tx6_T400	F	PCT
Drug	T400_PCT	PCT	Cell_line.Tx6_T400	Plate.99	NFATC3	-2	-0.516942731623094	pearson	1	Ttest_pvalue	Coefficient_of_eigenassay	SVD_pCMs_only3CT	NoPrepr	SVD	4538	PCT-Tx6_T400	F	PCT
Drug	T400_PCT	PCT	Cell_line.Tx6_T400	Plate.99	NFATC4	-2	1.93218048913977	pearson	1	Ttest_pvalue	Coefficient_of_eigenassay	SVD_pCMs_only3CT	NoPrepr	SVD	545	PCT-Tx6_T400	F	PCT
Drug	T400_PCT	PCT	Cell_line.Tx6_T400	Plate.99	NFE2	-2	0	pearson	1	Ttest_pvalue	Coefficient_of_eigenassay	SVD_pCMs_only3CT	NoPrepr	SVD	13714.5	PCT-Tx6_T400	F	PCT
Drug	T400_PCT	PCT	Cell_line.Tx6_T400	Plate.99	NFE2L1	-2	-0.217309460618648	pearson	1	Ttest_pvalue	Coefficient_of_eigenassay	SVD_pCMs_only3CT	NoPrepr	SVD	7979	PCT-Tx6_T400	F	PCT
Drug	T400_PCT	PCT	Cell_line.Tx6_T400	Plate.99	NFE2L2	-2	-1.05815567067958	pearson	1	Ttest_pvalue	Coefficient_of_eigenassay	SVD_pCMs_only3CT	NoPrepr	SVD	1746	PCT-Tx6_T400	F	PCT
Drug	T400_PCT	PCT	Cell_line.Tx6_T400	Plate.99	NFE2L3	-2	0.166541400887802	pearson	1	Ttest_pvalue	Coefficient_of_eigenassay	SVD_pCMs_only3CT	NoPrepr	SVD	8787	PCT-Tx6_T400	F	PCT
Drug	T400_PCT	PCT	Cell_line.Tx6_T400	Plate.99	NFIA	-2	-0.384429928929968	pearson	1	Ttest_pvalue	Coefficient_of_eigenassay	SVD_pCMs_only3CT	NoPrepr	SVD	5869	PCT-Tx6_T400	F	PCT
Drug	T400_PCT	PCT	Cell_line.Tx6_T400	Plate.99	NFIB	-2	-0.155845480926943	pearson	1	Ttest_pvalue	Coefficient_of_eigenassay	SVD_pCMs_only3CT	NoPrepr	SVD	8969	PCT-Tx6_T400	F	PCT
Drug	T400_PCT	PCT	Cell_line.Tx6_T400	Plate.99	NFIC	-2	0.107199983349229	pearson	1	Ttest_pvalue	Coefficient_of_eigenassay	SVD_pCMs_only3CT	NoPrepr	SVD	9839	PCT-Tx6_T400	F	PCT
Drug	T400_PCT	PCT	Cell_line.Tx6_T400	Plate.99	NFIL3	-2	-0.240639761007216	pearson	1	Ttest_pvalue	Coefficient_of_eigenassay	SVD_pCMs_only3CT	NoPrepr	SVD	7654	PCT-Tx6_T400	F	PCT
Drug	T400_PCT	PCT	Cell_line.Tx6_T400	Plate.99	NFIX	-2	0.550239800227979	pearson	1	Ttest_pvalue	Coefficient_of_eigenassay	SVD_pCMs_only3CT	NoPrepr	SVD	4260	PCT-Tx6_T400	F	PCT
Drug	T400_PCT	PCT	Cell_line.Tx6_T400	Plate.99	NFKB1	-2	-0.687421391986106	pearson	1	Ttest_pvalue	Coefficient_of_eigenassay	SVD_pCMs_only3CT	NoPrepr	SVD	3342	PCT-Tx6_T400	F	PCT
Drug	T400_PCT	PCT	Cell_line.Tx6_T400	Plate.99	NFKB2	-2	0.577265468306289	pearson	1	Ttest_pvalue	Coefficient_of_eigenassay	SVD_pCMs_only3CT	NoPrepr	SVD	4069	PCT-Tx6_T400	F	PCT
Drug	T400_PCT	PCT	Cell_line.Tx6_T400	Plate.99	NFKBIA	-2	0.104671438029087	pearson	1	Ttest_pvalue	Coefficient_of_eigenassay	SVD_pCMs_only3CT	NoPrepr	SVD	9895	PCT-Tx6_T400	F	PCT
Drug	T400_PCT	PCT	Cell_line.Tx6_T400	Plate.99	NFKBIB	-2	0.950001765366906	pearson	1	Ttest_pvalue	Coefficient_of_eigenassay	SVD_pCMs_only3CT	NoPrepr	SVD	2120	PCT-Tx6_T400	F	PCT
Drug	T400_PCT	PCT	Cell_line.Tx6_T400	Plate.99	NFKBID	-2	1.99429296668154	pearson	1	Ttest_pvalue	Coefficient_of_eigenassay	SVD_pCMs_only3CT	NoPrepr	SVD	509	PCT-Tx6_T400	F	PCT
Drug	T400_PCT	PCT	Cell_line.Tx6_T400	Plate.99	NFKBIE	-2	0.923747133210649	pearson	1	Ttest_pvalue	Coefficient_of_eigenassay	SVD_pCMs_only3CT	NoPrepr	SVD	2216	PCT-Tx6_T400	F	PCT
Drug	T400_PCT	PCT	Cell_line.Tx6_T400	Plate.99	NFKBIZ	-2	0.277668533139823	pearson	1	Ttest_pvalue	Coefficient_of_eigenassay	SVD_pCMs_only3CT	NoPrepr	SVD	7178	PCT-Tx6_T400	F	PCT
Drug	T400_PCT	PCT	Cell_line.Tx6_T400	Plate.99	NFRKB	-2	0.131312095229712	pearson	1	Ttest_pvalue	Coefficient_of_eigenassay	SVD_pCMs_only3CT	NoPrepr	SVD	9402	PCT-Tx6_T400	F	PCT
Drug	T400_PCT	PCT	Cell_line.Tx6_T400	Plate.99	NFS1	-2	-0.269556144090876	pearson	1	Ttest_pvalue	Coefficient_of_eigenassay	SVD_pCMs_only3CT	NoPrepr	SVD	7272	PCT-Tx6_T400	F	PCT
Drug	T400_PCT	PCT	Cell_line.Tx6_T400	Plate.99	NFU1	-2	0.0164160639370624	pearson	1	Ttest_pvalue	Coefficient_of_eigenassay	SVD_pCMs_only3CT	NoPrepr	SVD	11727	PCT-Tx6_T400	F	PCT
Drug	T400_PCT	PCT	Cell_line.Tx6_T400	Plate.99	NFX1	-2	-0.37003495670571	pearson	1	Ttest_pvalue	Coefficient_of_eigenassay	SVD_pCMs_only3CT	NoPrepr	SVD	6007	PCT-Tx6_T400	F	PCT
Drug	T400_PCT	PCT	Cell_line.Tx6_T400	Plate.99	NFXL1	-2	-0.0520134977437872	pearson	1	Ttest_pvalue	Coefficient_of_eigenassay	SVD_pCMs_only3CT	NoPrepr	SVD	10933	PCT-Tx6_T400	F	PCT
Drug	T400_PCT	PCT	Cell_line.Tx6_T400	Plate.99	NFYA	-2	-0.283315427830683	pearson	1	Ttest_pvalue	Coefficient_of_eigenassay	SVD_pCMs_only3CT	NoPrepr	SVD	7091	PCT-Tx6_T400	F	PCT
Drug	T400_PCT	PCT	Cell_line.Tx6_T400	Plate.99	NFYB	-2	-0.85217240022993	pearson	1	Ttest_pvalue	Coefficient_of_eigenassay	SVD_pCMs_only3CT	NoPrepr	SVD	2519	PCT-Tx6_T400	F	PCT
Drug	T400_PCT	PCT	Cell_line.Tx6_T400	Plate.99	NFYC	-2	0.159095964175731	pearson	1	Ttest_pvalue	Coefficient_of_eigenassay	SVD_pCMs_only3CT	NoPrepr	SVD	8907	PCT-Tx6_T400	F	PCT
Drug	T400_PCT	PCT	Cell_line.Tx6_T400	Plate.99	NGDN	-2	-0.0784072407167684	pearson	1	Ttest_pvalue	Coefficient_of_eigenassay	SVD_pCMs_only3CT	NoPrepr	SVD	10410	PCT-Tx6_T400	F	PCT
Drug	T400_PCT	PCT	Cell_line.Tx6_T400	Plate.99	NGEF	-2	0	pearson	1	Ttest_pvalue	Coefficient_of_eigenassay	SVD_pCMs_only3CT	NoPrepr	SVD	13714.5	PCT-Tx6_T400	F	PCT
Drug	T400_PCT	PCT	Cell_line.Tx6_T400	Plate.99	NGF	-2	0	pearson	1	Ttest_pvalue	Coefficient_of_eigenassay	SVD_pCMs_only3CT	NoPrepr	SVD	13714.5	PCT-Tx6_T400	F	PCT
Drug	T400_PCT	PCT	Cell_line.Tx6_T400	Plate.99	NGFR	-2	0.990589364113759	pearson	1	Ttest_pvalue	Coefficient_of_eigenassay	SVD_pCMs_only3CT	NoPrepr	SVD	1959	PCT-Tx6_T400	F	PCT
Drug	T400_PCT	PCT	Cell_line.Tx6_T400	Plate.99	NGLY1	-2	-0.245422258186354	pearson	1	Ttest_pvalue	Coefficient_of_eigenassay	SVD_pCMs_only3CT	NoPrepr	SVD	7597	PCT-Tx6_T400	F	PCT
Drug	T400_PCT	PCT	Cell_line.Tx6_T400	Plate.99	NGRN	-2	-0.168776701404416	pearson	1	Ttest_pvalue	Coefficient_of_eigenassay	SVD_pCMs_only3CT	NoPrepr	SVD	8751	PCT-Tx6_T400	F	PCT
Drug	T400_PCT	PCT	Cell_line.Tx6_T400	Plate.99	NHEJ1	-2	-0.0259058906847132	pearson	1	Ttest_pvalue	Coefficient_of_eigenassay	SVD_pCMs_only3CT	NoPrepr	SVD	11533	PCT-Tx6_T400	F	PCT
Drug	T400_PCT	PCT	Cell_line.Tx6_T400	Plate.99	NHLH1	-2	0	pearson	1	Ttest_pvalue	Coefficient_of_eigenassay	SVD_pCMs_only3CT	NoPrepr	SVD	13714.5	PCT-Tx6_T400	F	PCT
Drug	T400_PCT	PCT	Cell_line.Tx6_T400	Plate.99	NHLH2	-2	0	pearson	1	Ttest_pvalue	Coefficient_of_eigenassay	SVD_pCMs_only3CT	NoPrepr	SVD	13714.5	PCT-Tx6_T400	F	PCT
Drug	T400_PCT	PCT	Cell_line.Tx6_T400	Plate.99	NHLRC1	-2	0.215929023573272	pearson	1	Ttest_pvalue	Coefficient_of_eigenassay	SVD_pCMs_only3CT	NoPrepr	SVD	7996	PCT-Tx6_T400	F	PCT
Drug	T400_PCT	PCT	Cell_line.Tx6_T400	Plate.99	NHLRC2	-2	-2.51985685695261	pearson	1	Ttest_pvalue	Coefficient_of_eigenassay	SVD_pCMs_only3CT	NoPrepr	SVD	315	PCT-Tx6_T400	F	PCT
Drug	T400_PCT	PCT	Cell_line.Tx6_T400	Plate.99	NHLRC3	-2	-0.28152238080184	pearson	1	Ttest_pvalue	Coefficient_of_eigenassay	SVD_pCMs_only3CT	NoPrepr	SVD	7122	PCT-Tx6_T400	F	PCT
Drug	T400_PCT	PCT	Cell_line.Tx6_T400	Plate.99	NHLRC4	-2	0	pearson	1	Ttest_pvalue	Coefficient_of_eigenassay	SVD_pCMs_only3CT	NoPrepr	SVD	13714.5	PCT-Tx6_T400	F	PCT
Drug	T400_PCT	PCT	Cell_line.Tx6_T400	Plate.99	NHP2	-2	1.97564646180066	pearson	1	Ttest_pvalue	Coefficient_of_eigenassay	SVD_pCMs_only3CT	NoPrepr	SVD	518	PCT-Tx6_T400	F	PCT
Drug	T400_PCT	PCT	Cell_line.Tx6_T400	Plate.99	NHS	-2	0	pearson	1	Ttest_pvalue	Coefficient_of_eigenassay	SVD_pCMs_only3CT	NoPrepr	SVD	13714.5	PCT-Tx6_T400	F	PCT
Drug	T400_PCT	PCT	Cell_line.Tx6_T400	Plate.99	NHSL1	-2	-1.307876576439	pearson	1	Ttest_pvalue	Coefficient_of_eigenassay	SVD_pCMs_only3CT	NoPrepr	SVD	1177	PCT-Tx6_T400	F	PCT
Drug	T400_PCT	PCT	Cell_line.Tx6_T400	Plate.99	NHSL2	-2	-0.535199729925823	pearson	1	Ttest_pvalue	Coefficient_of_eigenassay	SVD_pCMs_only3CT	NoPrepr	SVD	4384	PCT-Tx6_T400	F	PCT
Drug	T400_PCT	PCT	Cell_line.Tx6_T400	Plate.99	NICN1	-2	0.726569228458468	pearson	1	Ttest_pvalue	Coefficient_of_eigenassay	SVD_pCMs_only3CT	NoPrepr	SVD	3127	PCT-Tx6_T400	F	PCT
Drug	T400_PCT	PCT	Cell_line.Tx6_T400	Plate.99	NID1	-2	-1.30489341981086	pearson	1	Ttest_pvalue	Coefficient_of_eigenassay	SVD_pCMs_only3CT	NoPrepr	SVD	1188	PCT-Tx6_T400	F	PCT
Drug	T400_PCT	PCT	Cell_line.Tx6_T400	Plate.99	NID2	-2	-0.455881738422242	pearson	1	Ttest_pvalue	Coefficient_of_eigenassay	SVD_pCMs_only3CT	NoPrepr	SVD	5158	PCT-Tx6_T400	F	PCT
Drug	T400_PCT	PCT	Cell_line.Tx6_T400	Plate.99	NIF3L1	-2	0.541085447205385	pearson	1	Ttest_pvalue	Coefficient_of_eigenassay	SVD_pCMs_only3CT	NoPrepr	SVD	4333	PCT-Tx6_T400	F	PCT
Drug	T400_PCT	PCT	Cell_line.Tx6_T400	Plate.99	NIFK	-2	-0.00116354788168716	pearson	1	Ttest_pvalue	Coefficient_of_eigenassay	SVD_pCMs_only3CT	NoPrepr	SVD	12093	PCT-Tx6_T400	F	PCT
Drug	T400_PCT	PCT	Cell_line.Tx6_T400	Plate.99	NIM1K	-2	0	pearson	1	Ttest_pvalue	Coefficient_of_eigenassay	SVD_pCMs_only3CT	NoPrepr	SVD	13714.5	PCT-Tx6_T400	F	PCT
Drug	T400_PCT	PCT	Cell_line.Tx6_T400	Plate.99	NIN	-2	-0.682782817104731	pearson	1	Ttest_pvalue	Coefficient_of_eigenassay	SVD_pCMs_only3CT	NoPrepr	SVD	3369	PCT-Tx6_T400	F	PCT
Drug	T400_PCT	PCT	Cell_line.Tx6_T400	Plate.99	NINJ1	-2	0.0356185665895806	pearson	1	Ttest_pvalue	Coefficient_of_eigenassay	SVD_pCMs_only3CT	NoPrepr	SVD	11302	PCT-Tx6_T400	F	PCT
Drug	T400_PCT	PCT	Cell_line.Tx6_T400	Plate.99	NINJ2	-2	0	pearson	1	Ttest_pvalue	Coefficient_of_eigenassay	SVD_pCMs_only3CT	NoPrepr	SVD	13714.5	PCT-Tx6_T400	F	PCT
Drug	T400_PCT	PCT	Cell_line.Tx6_T400	Plate.99	NINL	-2	0.233488879141531	pearson	1	Ttest_pvalue	Coefficient_of_eigenassay	SVD_pCMs_only3CT	NoPrepr	SVD	7763	PCT-Tx6_T400	F	PCT
Drug	T400_PCT	PCT	Cell_line.Tx6_T400	Plate.99	NIP7	-2	-0.0337218999265233	pearson	1	Ttest_pvalue	Coefficient_of_eigenassay	SVD_pCMs_only3CT	NoPrepr	SVD	11347	PCT-Tx6_T400	F	PCT
Drug	T400_PCT	PCT	Cell_line.Tx6_T400	Plate.99	NIPA1	-2	-1.09856014442396	pearson	1	Ttest_pvalue	Coefficient_of_eigenassay	SVD_pCMs_only3CT	NoPrepr	SVD	1645	PCT-Tx6_T400	F	PCT
Drug	T400_PCT	PCT	Cell_line.Tx6_T400	Plate.99	NIPA2	-2	-0.153136967985826	pearson	1	Ttest_pvalue	Coefficient_of_eigenassay	SVD_pCMs_only3CT	NoPrepr	SVD	9014	PCT-Tx6_T400	F	PCT
Drug	T400_PCT	PCT	Cell_line.Tx6_T400	Plate.99	NIPAL1	-2	-0.0778501617396725	pearson	1	Ttest_pvalue	Coefficient_of_eigenassay	SVD_pCMs_only3CT	NoPrepr	SVD	10418	PCT-Tx6_T400	F	PCT
Drug	T400_PCT	PCT	Cell_line.Tx6_T400	Plate.99	NIPAL2	-2	0.0767193568988867	pearson	1	Ttest_pvalue	Coefficient_of_eigenassay	SVD_pCMs_only3CT	NoPrepr	SVD	10440	PCT-Tx6_T400	F	PCT
Drug	T400_PCT	PCT	Cell_line.Tx6_T400	Plate.99	NIPAL3	-2	-0.0342291057391836	pearson	1	Ttest_pvalue	Coefficient_of_eigenassay	SVD_pCMs_only3CT	NoPrepr	SVD	11332	PCT-Tx6_T400	F	PCT
Drug	T400_PCT	PCT	Cell_line.Tx6_T400	Plate.99	NIPAL4	-2	0.670435247710636	pearson	1	Ttest_pvalue	Coefficient_of_eigenassay	SVD_pCMs_only3CT	NoPrepr	SVD	3435	PCT-Tx6_T400	F	PCT
Drug	T400_PCT	PCT	Cell_line.Tx6_T400	Plate.99	NIPBL	-2	-1.62972689006184	pearson	1	Ttest_pvalue	Coefficient_of_eigenassay	SVD_pCMs_only3CT	NoPrepr	SVD	780	PCT-Tx6_T400	F	PCT
Drug	T400_PCT	PCT	Cell_line.Tx6_T400	Plate.99	NIPSNAP1	-2	-0.0516794771433467	pearson	1	Ttest_pvalue	Coefficient_of_eigenassay	SVD_pCMs_only3CT	NoPrepr	SVD	10945	PCT-Tx6_T400	F	PCT
Drug	T400_PCT	PCT	Cell_line.Tx6_T400	Plate.99	NIPSNAP2	-2	-0.25265458182206	pearson	1	Ttest_pvalue	Coefficient_of_eigenassay	SVD_pCMs_only3CT	NoPrepr	SVD	7509	PCT-Tx6_T400	F	PCT
Drug	T400_PCT	PCT	Cell_line.Tx6_T400	Plate.99	NIPSNAP3A	-2	-0.476440600499266	pearson	1	Ttest_pvalue	Coefficient_of_eigenassay	SVD_pCMs_only3CT	NoPrepr	SVD	4937	PCT-Tx6_T400	F	PCT
Drug	T400_PCT	PCT	Cell_line.Tx6_T400	Plate.99	NIPSNAP3B	-2	-0.838054414209889	pearson	1	Ttest_pvalue	Coefficient_of_eigenassay	SVD_pCMs_only3CT	NoPrepr	SVD	2587	PCT-Tx6_T400	F	PCT
Drug	T400_PCT	PCT	Cell_line.Tx6_T400	Plate.99	NISCH	-2	0.383029823700287	pearson	1	Ttest_pvalue	Coefficient_of_eigenassay	SVD_pCMs_only3CT	NoPrepr	SVD	5884	PCT-Tx6_T400	F	PCT
Drug	T400_PCT	PCT	Cell_line.Tx6_T400	Plate.99	NIT1	-2	0.160825652091514	pearson	1	Ttest_pvalue	Coefficient_of_eigenassay	SVD_pCMs_only3CT	NoPrepr	SVD	8879	PCT-Tx6_T400	F	PCT
Drug	T400_PCT	PCT	Cell_line.Tx6_T400	Plate.99	NIT2	-2	2.15153421276522	pearson	1	Ttest_pvalue	Coefficient_of_eigenassay	SVD_pCMs_only3CT	NoPrepr	SVD	434	PCT-Tx6_T400	F	PCT
Drug	T400_PCT	PCT	Cell_line.Tx6_T400	Plate.99	NKAIN1	-2	0	pearson	1	Ttest_pvalue	Coefficient_of_eigenassay	SVD_pCMs_only3CT	NoPrepr	SVD	13714.5	PCT-Tx6_T400	F	PCT
Drug	T400_PCT	PCT	Cell_line.Tx6_T400	Plate.99	NKAIN2	-2	0	pearson	1	Ttest_pvalue	Coefficient_of_eigenassay	SVD_pCMs_only3CT	NoPrepr	SVD	13714.5	PCT-Tx6_T400	F	PCT
Drug	T400_PCT	PCT	Cell_line.Tx6_T400	Plate.99	NKAIN3	-2	0	pearson	1	Ttest_pvalue	Coefficient_of_eigenassay	SVD_pCMs_only3CT	NoPrepr	SVD	13714.5	PCT-Tx6_T400	F	PCT
Drug	T400_PCT	PCT	Cell_line.Tx6_T400	Plate.99	NKAIN4	-2	0	pearson	1	Ttest_pvalue	Coefficient_of_eigenassay	SVD_pCMs_only3CT	NoPrepr	SVD	13714.5	PCT-Tx6_T400	F	PCT
Drug	T400_PCT	PCT	Cell_line.Tx6_T400	Plate.99	NKAP	-2	-0.135473460532209	pearson	1	Ttest_pvalue	Coefficient_of_eigenassay	SVD_pCMs_only3CT	NoPrepr	SVD	9339	PCT-Tx6_T400	F	PCT
Drug	T400_PCT	PCT	Cell_line.Tx6_T400	Plate.99	NKAPD1	-2	0.0560009455414663	pearson	1	Ttest_pvalue	Coefficient_of_eigenassay	SVD_pCMs_only3CT	NoPrepr	SVD	10852	PCT-Tx6_T400	F	PCT
Drug	T400_PCT	PCT	Cell_line.Tx6_T400	Plate.99	NKD1	-2	0	pearson	1	Ttest_pvalue	Coefficient_of_eigenassay	SVD_pCMs_only3CT	NoPrepr	SVD	13714.5	PCT-Tx6_T400	F	PCT
Drug	T400_PCT	PCT	Cell_line.Tx6_T400	Plate.99	NKIRAS1	-2	-0.523092213140401	pearson	1	Ttest_pvalue	Coefficient_of_eigenassay	SVD_pCMs_only3CT	NoPrepr	SVD	4480	PCT-Tx6_T400	F	PCT
Drug	T400_PCT	PCT	Cell_line.Tx6_T400	Plate.99	NKIRAS2	-2	0.330429772287616	pearson	1	Ttest_pvalue	Coefficient_of_eigenassay	SVD_pCMs_only3CT	NoPrepr	SVD	6459	PCT-Tx6_T400	F	PCT
Drug	T400_PCT	PCT	Cell_line.Tx6_T400	Plate.99	NKPD1	-2	0	pearson	1	Ttest_pvalue	Coefficient_of_eigenassay	SVD_pCMs_only3CT	NoPrepr	SVD	13714.5	PCT-Tx6_T400	F	PCT
Drug	T400_PCT	PCT	Cell_line.Tx6_T400	Plate.99	NKRF	-2	-0.136472509666279	pearson	1	Ttest_pvalue	Coefficient_of_eigenassay	SVD_pCMs_only3CT	NoPrepr	SVD	9316	PCT-Tx6_T400	F	PCT
Drug	T400_PCT	PCT	Cell_line.Tx6_T400	Plate.99	NKTR	-2	-1.12655132533657	pearson	1	Ttest_pvalue	Coefficient_of_eigenassay	SVD_pCMs_only3CT	NoPrepr	SVD	1577	PCT-Tx6_T400	F	PCT
Drug	T400_PCT	PCT	Cell_line.Tx6_T400	Plate.99	NKX2-1	-2	0	pearson	1	Ttest_pvalue	Coefficient_of_eigenassay	SVD_pCMs_only3CT	NoPrepr	SVD	13714.5	PCT-Tx6_T400	F	PCT
Drug	T400_PCT	PCT	Cell_line.Tx6_T400	Plate.99	NKX2-2	-2	0	pearson	1	Ttest_pvalue	Coefficient_of_eigenassay	SVD_pCMs_only3CT	NoPrepr	SVD	13714.5	PCT-Tx6_T400	F	PCT
Drug	T400_PCT	PCT	Cell_line.Tx6_T400	Plate.99	NKX2-3	-2	0	pearson	1	Ttest_pvalue	Coefficient_of_eigenassay	SVD_pCMs_only3CT	NoPrepr	SVD	13714.5	PCT-Tx6_T400	F	PCT
Drug	T400_PCT	PCT	Cell_line.Tx6_T400	Plate.99	NKX2-5	-2	3.04300233357669	pearson	1	Ttest_pvalue	Coefficient_of_eigenassay	SVD_pCMs_only3CT	NoPrepr	SVD	203	PCT-Tx6_T400	F	PCT
Drug	T400_PCT	PCT	Cell_line.Tx6_T400	Plate.99	NKX2-6	-2	1.0528837030656	pearson	1	Ttest_pvalue	Coefficient_of_eigenassay	SVD_pCMs_only3CT	NoPrepr	SVD	1762	PCT-Tx6_T400	F	PCT
Drug	T400_PCT	PCT	Cell_line.Tx6_T400	Plate.99	NKX2-8	-2	0	pearson	1	Ttest_pvalue	Coefficient_of_eigenassay	SVD_pCMs_only3CT	NoPrepr	SVD	13714.5	PCT-Tx6_T400	F	PCT
Drug	T400_PCT	PCT	Cell_line.Tx6_T400	Plate.99	NKX3-1	-2	-0.408863441695706	pearson	1	Ttest_pvalue	Coefficient_of_eigenassay	SVD_pCMs_only3CT	NoPrepr	SVD	5612	PCT-Tx6_T400	F	PCT
Drug	T400_PCT	PCT	Cell_line.Tx6_T400	Plate.99	NKX3-2	-2	0	pearson	1	Ttest_pvalue	Coefficient_of_eigenassay	SVD_pCMs_only3CT	NoPrepr	SVD	13714.5	PCT-Tx6_T400	F	PCT
Drug	T400_PCT	PCT	Cell_line.Tx6_T400	Plate.99	NKX6-1	-2	0	pearson	1	Ttest_pvalue	Coefficient_of_eigenassay	SVD_pCMs_only3CT	NoPrepr	SVD	13714.5	PCT-Tx6_T400	F	PCT
Drug	T400_PCT	PCT	Cell_line.Tx6_T400	Plate.99	NKX6-2	-2	0	pearson	1	Ttest_pvalue	Coefficient_of_eigenassay	SVD_pCMs_only3CT	NoPrepr	SVD	13714.5	PCT-Tx6_T400	F	PCT
Drug	T400_PCT	PCT	Cell_line.Tx6_T400	Plate.99	NLE1	-2	0.198098495545923	pearson	1	Ttest_pvalue	Coefficient_of_eigenassay	SVD_pCMs_only3CT	NoPrepr	SVD	8280	PCT-Tx6_T400	F	PCT
Drug	T400_PCT	PCT	Cell_line.Tx6_T400	Plate.99	NLGN1	-2	-1.15017424413841	pearson	1	Ttest_pvalue	Coefficient_of_eigenassay	SVD_pCMs_only3CT	NoPrepr	SVD	1520	PCT-Tx6_T400	F	PCT
Drug	T400_PCT	PCT	Cell_line.Tx6_T400	Plate.99	NLGN2	-2	0.045028961662773	pearson	1	Ttest_pvalue	Coefficient_of_eigenassay	SVD_pCMs_only3CT	NoPrepr	SVD	11094	PCT-Tx6_T400	F	PCT
Drug	T400_PCT	PCT	Cell_line.Tx6_T400	Plate.99	NLGN3	-2	-0.361827050356333	pearson	1	Ttest_pvalue	Coefficient_of_eigenassay	SVD_pCMs_only3CT	NoPrepr	SVD	6109	PCT-Tx6_T400	F	PCT
Drug	T400_PCT	PCT	Cell_line.Tx6_T400	Plate.99	NLGN4X	-2	-0.0150022351485144	pearson	1	Ttest_pvalue	Coefficient_of_eigenassay	SVD_pCMs_only3CT	NoPrepr	SVD	11764	PCT-Tx6_T400	F	PCT
Drug	T400_PCT	PCT	Cell_line.Tx6_T400	Plate.99	NLGN4Y	-2	-0.307320949309172	pearson	1	Ttest_pvalue	Coefficient_of_eigenassay	SVD_pCMs_only3CT	NoPrepr	SVD	6779	PCT-Tx6_T400	F	PCT
Drug	T400_PCT	PCT	Cell_line.Tx6_T400	Plate.99	NLK	-2	-0.270549303676488	pearson	1	Ttest_pvalue	Coefficient_of_eigenassay	SVD_pCMs_only3CT	NoPrepr	SVD	7257	PCT-Tx6_T400	F	PCT
Drug	T400_PCT	PCT	Cell_line.Tx6_T400	Plate.99	NLN	-2	-0.185662588698846	pearson	1	Ttest_pvalue	Coefficient_of_eigenassay	SVD_pCMs_only3CT	NoPrepr	SVD	8468	PCT-Tx6_T400	F	PCT
Drug	T400_PCT	PCT	Cell_line.Tx6_T400	Plate.99	NLRC3	-2	0.150953364275064	pearson	1	Ttest_pvalue	Coefficient_of_eigenassay	SVD_pCMs_only3CT	NoPrepr	SVD	9053	PCT-Tx6_T400	F	PCT
Drug	T400_PCT	PCT	Cell_line.Tx6_T400	Plate.99	NLRC4	-2	0	pearson	1	Ttest_pvalue	Coefficient_of_eigenassay	SVD_pCMs_only3CT	NoPrepr	SVD	13714.5	PCT-Tx6_T400	F	PCT
Drug	T400_PCT	PCT	Cell_line.Tx6_T400	Plate.99	NLRC5	-2	0.245631241125343	pearson	1	Ttest_pvalue	Coefficient_of_eigenassay	SVD_pCMs_only3CT	NoPrepr	SVD	7595	PCT-Tx6_T400	F	PCT
Drug	T400_PCT	PCT	Cell_line.Tx6_T400	Plate.99	NLRP1	-2	0.02052524081699	pearson	1	Ttest_pvalue	Coefficient_of_eigenassay	SVD_pCMs_only3CT	NoPrepr	SVD	11639	PCT-Tx6_T400	F	PCT
Drug	T400_PCT	PCT	Cell_line.Tx6_T400	Plate.99	NLRP2	-2	0	pearson	1	Ttest_pvalue	Coefficient_of_eigenassay	SVD_pCMs_only3CT	NoPrepr	SVD	13714.5	PCT-Tx6_T400	F	PCT
Drug	T400_PCT	PCT	Cell_line.Tx6_T400	Plate.99	NLRP9	-2	0	pearson	1	Ttest_pvalue	Coefficient_of_eigenassay	SVD_pCMs_only3CT	NoPrepr	SVD	13714.5	PCT-Tx6_T400	F	PCT
Drug	T400_PCT	PCT	Cell_line.Tx6_T400	Plate.99	NLRX1	-2	0.533923244161495	pearson	1	Ttest_pvalue	Coefficient_of_eigenassay	SVD_pCMs_only3CT	NoPrepr	SVD	4393	PCT-Tx6_T400	F	PCT
Drug	T400_PCT	PCT	Cell_line.Tx6_T400	Plate.99	NMB	-2	1.40716499874392	pearson	1	Ttest_pvalue	Coefficient_of_eigenassay	SVD_pCMs_only3CT	NoPrepr	SVD	1011	PCT-Tx6_T400	F	PCT
Drug	T400_PCT	PCT	Cell_line.Tx6_T400	Plate.99	NMD3	-2	-0.84222842733094	pearson	1	Ttest_pvalue	Coefficient_of_eigenassay	SVD_pCMs_only3CT	NoPrepr	SVD	2565	PCT-Tx6_T400	F	PCT
Drug	T400_PCT	PCT	Cell_line.Tx6_T400	Plate.99	NME1	-2	-0.477337003394092	pearson	1	Ttest_pvalue	Coefficient_of_eigenassay	SVD_pCMs_only3CT	NoPrepr	SVD	4931	PCT-Tx6_T400	F	PCT
Drug	T400_PCT	PCT	Cell_line.Tx6_T400	Plate.99	NME2	-2	0	pearson	1	Ttest_pvalue	Coefficient_of_eigenassay	SVD_pCMs_only3CT	NoPrepr	SVD	13714.5	PCT-Tx6_T400	F	PCT
Drug	T400_PCT	PCT	Cell_line.Tx6_T400	Plate.99	NME3	-2	5.70680220594194	pearson	1	Ttest_pvalue	Coefficient_of_eigenassay	SVD_pCMs_only3CT	NoPrepr	SVD	26	PCT-Tx6_T400	F	PCT
Drug	T400_PCT	PCT	Cell_line.Tx6_T400	Plate.99	NME4	-2	0.235112444919002	pearson	1	Ttest_pvalue	Coefficient_of_eigenassay	SVD_pCMs_only3CT	NoPrepr	SVD	7737	PCT-Tx6_T400	F	PCT
Drug	T400_PCT	PCT	Cell_line.Tx6_T400	Plate.99	NME5	-2	0.52217204025797	pearson	1	Ttest_pvalue	Coefficient_of_eigenassay	SVD_pCMs_only3CT	NoPrepr	SVD	4491	PCT-Tx6_T400	F	PCT
Drug	T400_PCT	PCT	Cell_line.Tx6_T400	Plate.99	NME6	-2	0.0134273088510115	pearson	1	Ttest_pvalue	Coefficient_of_eigenassay	SVD_pCMs_only3CT	NoPrepr	SVD	11801	PCT-Tx6_T400	F	PCT
Drug	T400_PCT	PCT	Cell_line.Tx6_T400	Plate.99	NME7	-2	-0.387980812754661	pearson	1	Ttest_pvalue	Coefficient_of_eigenassay	SVD_pCMs_only3CT	NoPrepr	SVD	5823	PCT-Tx6_T400	F	PCT
Drug	T400_PCT	PCT	Cell_line.Tx6_T400	Plate.99	NME9	-2	0.420114227764814	pearson	1	Ttest_pvalue	Coefficient_of_eigenassay	SVD_pCMs_only3CT	NoPrepr	SVD	5502	PCT-Tx6_T400	F	PCT
Drug	T400_PCT	PCT	Cell_line.Tx6_T400	Plate.99	NMI	-2	-0.0383011614034693	pearson	1	Ttest_pvalue	Coefficient_of_eigenassay	SVD_pCMs_only3CT	NoPrepr	SVD	11248	PCT-Tx6_T400	F	PCT
Drug	T400_PCT	PCT	Cell_line.Tx6_T400	Plate.99	NMNAT1	-2	0.100127771265427	pearson	1	Ttest_pvalue	Coefficient_of_eigenassay	SVD_pCMs_only3CT	NoPrepr	SVD	9984	PCT-Tx6_T400	F	PCT
Drug	T400_PCT	PCT	Cell_line.Tx6_T400	Plate.99	NMNAT2	-2	-0.0538375349746513	pearson	1	Ttest_pvalue	Coefficient_of_eigenassay	SVD_pCMs_only3CT	NoPrepr	SVD	10893	PCT-Tx6_T400	F	PCT
Drug	T400_PCT	PCT	Cell_line.Tx6_T400	Plate.99	NMNAT3	-2	0	pearson	1	Ttest_pvalue	Coefficient_of_eigenassay	SVD_pCMs_only3CT	NoPrepr	SVD	13714.5	PCT-Tx6_T400	F	PCT
Drug	T400_PCT	PCT	Cell_line.Tx6_T400	Plate.99	NMRK1	-2	0.414509920897256	pearson	1	Ttest_pvalue	Coefficient_of_eigenassay	SVD_pCMs_only3CT	NoPrepr	SVD	5543	PCT-Tx6_T400	F	PCT
Drug	T400_PCT	PCT	Cell_line.Tx6_T400	Plate.99	NMRK2	-2	-0.538494216492976	pearson	1	Ttest_pvalue	Coefficient_of_eigenassay	SVD_pCMs_only3CT	NoPrepr	SVD	4357	PCT-Tx6_T400	F	PCT
Drug	T400_PCT	PCT	Cell_line.Tx6_T400	Plate.99	NMT1	-2	0.124239638278522	pearson	1	Ttest_pvalue	Coefficient_of_eigenassay	SVD_pCMs_only3CT	NoPrepr	SVD	9530	PCT-Tx6_T400	F	PCT
Drug	T400_PCT	PCT	Cell_line.Tx6_T400	Plate.99	NMT2	-2	-0.35198888858779	pearson	1	Ttest_pvalue	Coefficient_of_eigenassay	SVD_pCMs_only3CT	NoPrepr	SVD	6232	PCT-Tx6_T400	F	PCT
Drug	T400_PCT	PCT	Cell_line.Tx6_T400	Plate.99	NMU	-2	0	pearson	1	Ttest_pvalue	Coefficient_of_eigenassay	SVD_pCMs_only3CT	NoPrepr	SVD	13714.5	PCT-Tx6_T400	F	PCT
Drug	T400_PCT	PCT	Cell_line.Tx6_T400	Plate.99	NNAT	-2	0.0877501738931781	pearson	1	Ttest_pvalue	Coefficient_of_eigenassay	SVD_pCMs_only3CT	NoPrepr	SVD	10229	PCT-Tx6_T400	F	PCT
Drug	T400_PCT	PCT	Cell_line.Tx6_T400	Plate.99	NNMT	-2	2.29263482391114	pearson	1	Ttest_pvalue	Coefficient_of_eigenassay	SVD_pCMs_only3CT	NoPrepr	SVD	377	PCT-Tx6_T400	F	PCT
Drug	T400_PCT	PCT	Cell_line.Tx6_T400	Plate.99	NNT	-2	-0.641146878437114	pearson	1	Ttest_pvalue	Coefficient_of_eigenassay	SVD_pCMs_only3CT	NoPrepr	SVD	3608	PCT-Tx6_T400	F	PCT
Drug	T400_PCT	PCT	Cell_line.Tx6_T400	Plate.99	NOA1	-2	-0.603724518874394	pearson	1	Ttest_pvalue	Coefficient_of_eigenassay	SVD_pCMs_only3CT	NoPrepr	SVD	3876	PCT-Tx6_T400	F	PCT
Drug	T400_PCT	PCT	Cell_line.Tx6_T400	Plate.99	NOB1	-2	-0.165053767640149	pearson	1	Ttest_pvalue	Coefficient_of_eigenassay	SVD_pCMs_only3CT	NoPrepr	SVD	8806	PCT-Tx6_T400	F	PCT
Drug	T400_PCT	PCT	Cell_line.Tx6_T400	Plate.99	NOC2L	-2	0.101975500491571	pearson	1	Ttest_pvalue	Coefficient_of_eigenassay	SVD_pCMs_only3CT	NoPrepr	SVD	9951	PCT-Tx6_T400	F	PCT
Drug	T400_PCT	PCT	Cell_line.Tx6_T400	Plate.99	NOC3L	-2	0.0256672955161646	pearson	1	Ttest_pvalue	Coefficient_of_eigenassay	SVD_pCMs_only3CT	NoPrepr	SVD	11541	PCT-Tx6_T400	F	PCT
Drug	T400_PCT	PCT	Cell_line.Tx6_T400	Plate.99	NOC4L	-2	2.55412743586417	pearson	1	Ttest_pvalue	Coefficient_of_eigenassay	SVD_pCMs_only3CT	NoPrepr	SVD	308	PCT-Tx6_T400	F	PCT
Drug	T400_PCT	PCT	Cell_line.Tx6_T400	Plate.99	NOCT	-2	0.410226420592133	pearson	1	Ttest_pvalue	Coefficient_of_eigenassay	SVD_pCMs_only3CT	NoPrepr	SVD	5589	PCT-Tx6_T400	F	PCT
Drug	T400_PCT	PCT	Cell_line.Tx6_T400	Plate.99	NOD1	-2	0.023037684193361	pearson	1	Ttest_pvalue	Coefficient_of_eigenassay	SVD_pCMs_only3CT	NoPrepr	SVD	11591	PCT-Tx6_T400	F	PCT
Drug	T400_PCT	PCT	Cell_line.Tx6_T400	Plate.99	NODAL	-2	0	pearson	1	Ttest_pvalue	Coefficient_of_eigenassay	SVD_pCMs_only3CT	NoPrepr	SVD	13714.5	PCT-Tx6_T400	F	PCT
Drug	T400_PCT	PCT	Cell_line.Tx6_T400	Plate.99	NOG	-2	0	pearson	1	Ttest_pvalue	Coefficient_of_eigenassay	SVD_pCMs_only3CT	NoPrepr	SVD	13714.5	PCT-Tx6_T400	F	PCT
Drug	T400_PCT	PCT	Cell_line.Tx6_T400	Plate.99	NOL10	-2	-0.137095427120335	pearson	1	Ttest_pvalue	Coefficient_of_eigenassay	SVD_pCMs_only3CT	NoPrepr	SVD	9303	PCT-Tx6_T400	F	PCT
Drug	T400_PCT	PCT	Cell_line.Tx6_T400	Plate.99	NOL11	-2	-0.225238491146366	pearson	1	Ttest_pvalue	Coefficient_of_eigenassay	SVD_pCMs_only3CT	NoPrepr	SVD	7869	PCT-Tx6_T400	F	PCT
Drug	T400_PCT	PCT	Cell_line.Tx6_T400	Plate.99	NOL12	-2	0.675632209347835	pearson	1	Ttest_pvalue	Coefficient_of_eigenassay	SVD_pCMs_only3CT	NoPrepr	SVD	3404	PCT-Tx6_T400	F	PCT
Drug	T400_PCT	PCT	Cell_line.Tx6_T400	Plate.99	NOL3	-2	-0.0235256768385634	pearson	1	Ttest_pvalue	Coefficient_of_eigenassay	SVD_pCMs_only3CT	NoPrepr	SVD	11584	PCT-Tx6_T400	F	PCT
Drug	T400_PCT	PCT	Cell_line.Tx6_T400	Plate.99	NOL4	-2	0	pearson	1	Ttest_pvalue	Coefficient_of_eigenassay	SVD_pCMs_only3CT	NoPrepr	SVD	13714.5	PCT-Tx6_T400	F	PCT
Drug	T400_PCT	PCT	Cell_line.Tx6_T400	Plate.99	NOL4L	-2	-0.0255862726055811	pearson	1	Ttest_pvalue	Coefficient_of_eigenassay	SVD_pCMs_only3CT	NoPrepr	SVD	11543	PCT-Tx6_T400	F	PCT
Drug	T400_PCT	PCT	Cell_line.Tx6_T400	Plate.99	NOL6	-2	0.939719797581907	pearson	1	Ttest_pvalue	Coefficient_of_eigenassay	SVD_pCMs_only3CT	NoPrepr	SVD	2153	PCT-Tx6_T400	F	PCT
Drug	T400_PCT	PCT	Cell_line.Tx6_T400	Plate.99	NOL7	-2	-0.0305879101978873	pearson	1	Ttest_pvalue	Coefficient_of_eigenassay	SVD_pCMs_only3CT	NoPrepr	SVD	11415	PCT-Tx6_T400	F	PCT
Drug	T400_PCT	PCT	Cell_line.Tx6_T400	Plate.99	NOL8	-2	-0.0942321475126554	pearson	1	Ttest_pvalue	Coefficient_of_eigenassay	SVD_pCMs_only3CT	NoPrepr	SVD	10111	PCT-Tx6_T400	F	PCT
Drug	T400_PCT	PCT	Cell_line.Tx6_T400	Plate.99	NOL9	-2	-0.324714253064996	pearson	1	Ttest_pvalue	Coefficient_of_eigenassay	SVD_pCMs_only3CT	NoPrepr	SVD	6533	PCT-Tx6_T400	F	PCT
Drug	T400_PCT	PCT	Cell_line.Tx6_T400	Plate.99	NOLC1	-2	-0.32252873748601	pearson	1	Ttest_pvalue	Coefficient_of_eigenassay	SVD_pCMs_only3CT	NoPrepr	SVD	6561	PCT-Tx6_T400	F	PCT
Drug	T400_PCT	PCT	Cell_line.Tx6_T400	Plate.99	NOM1	-2	0.234700201453627	pearson	1	Ttest_pvalue	Coefficient_of_eigenassay	SVD_pCMs_only3CT	NoPrepr	SVD	7743	PCT-Tx6_T400	F	PCT
Drug	T400_PCT	PCT	Cell_line.Tx6_T400	Plate.99	NOMO1	-2	0	pearson	1	Ttest_pvalue	Coefficient_of_eigenassay	SVD_pCMs_only3CT	NoPrepr	SVD	13714.5	PCT-Tx6_T400	F	PCT
Drug	T400_PCT	PCT	Cell_line.Tx6_T400	Plate.99	NOMO2	-2	-1.38171179755329	pearson	1	Ttest_pvalue	Coefficient_of_eigenassay	SVD_pCMs_only3CT	NoPrepr	SVD	1041	PCT-Tx6_T400	F	PCT
Drug	T400_PCT	PCT	Cell_line.Tx6_T400	Plate.99	NONO	-2	-0.714855882532789	pearson	1	Ttest_pvalue	Coefficient_of_eigenassay	SVD_pCMs_only3CT	NoPrepr	SVD	3181	PCT-Tx6_T400	F	PCT
Drug	T400_PCT	PCT	Cell_line.Tx6_T400	Plate.99	NOP10	-2	1.10577154554094	pearson	1	Ttest_pvalue	Coefficient_of_eigenassay	SVD_pCMs_only3CT	NoPrepr	SVD	1621	PCT-Tx6_T400	F	PCT
Drug	T400_PCT	PCT	Cell_line.Tx6_T400	Plate.99	NOP14	-2	-0.307374253417705	pearson	1	Ttest_pvalue	Coefficient_of_eigenassay	SVD_pCMs_only3CT	NoPrepr	SVD	6778	PCT-Tx6_T400	F	PCT
Drug	T400_PCT	PCT	Cell_line.Tx6_T400	Plate.99	NOP16	-2	-0.138796983511402	pearson	1	Ttest_pvalue	Coefficient_of_eigenassay	SVD_pCMs_only3CT	NoPrepr	SVD	9260	PCT-Tx6_T400	F	PCT
Drug	T400_PCT	PCT	Cell_line.Tx6_T400	Plate.99	NOP2	-2	0.505624367504617	pearson	1	Ttest_pvalue	Coefficient_of_eigenassay	SVD_pCMs_only3CT	NoPrepr	SVD	4648	PCT-Tx6_T400	F	PCT
Drug	T400_PCT	PCT	Cell_line.Tx6_T400	Plate.99	NOP53	-2	1.25621893231764	pearson	1	Ttest_pvalue	Coefficient_of_eigenassay	SVD_pCMs_only3CT	NoPrepr	SVD	1284	PCT-Tx6_T400	F	PCT
Drug	T400_PCT	PCT	Cell_line.Tx6_T400	Plate.99	NOP56	-2	-0.0370026844876641	pearson	1	Ttest_pvalue	Coefficient_of_eigenassay	SVD_pCMs_only3CT	NoPrepr	SVD	11275	PCT-Tx6_T400	F	PCT
Drug	T400_PCT	PCT	Cell_line.Tx6_T400	Plate.99	NOP58	-2	-0.568906590901656	pearson	1	Ttest_pvalue	Coefficient_of_eigenassay	SVD_pCMs_only3CT	NoPrepr	SVD	4126	PCT-Tx6_T400	F	PCT
Drug	T400_PCT	PCT	Cell_line.Tx6_T400	Plate.99	NOP9	-2	0.415045219920513	pearson	1	Ttest_pvalue	Coefficient_of_eigenassay	SVD_pCMs_only3CT	NoPrepr	SVD	5539	PCT-Tx6_T400	F	PCT
Drug	T400_PCT	PCT	Cell_line.Tx6_T400	Plate.99	NOS1	-2	0	pearson	1	Ttest_pvalue	Coefficient_of_eigenassay	SVD_pCMs_only3CT	NoPrepr	SVD	13714.5	PCT-Tx6_T400	F	PCT
Drug	T400_PCT	PCT	Cell_line.Tx6_T400	Plate.99	NOS1AP	-2	-0.18388125372703	pearson	1	Ttest_pvalue	Coefficient_of_eigenassay	SVD_pCMs_only3CT	NoPrepr	SVD	8498	PCT-Tx6_T400	F	PCT
Drug	T400_PCT	PCT	Cell_line.Tx6_T400	Plate.99	NOS3	-2	0	pearson	1	Ttest_pvalue	Coefficient_of_eigenassay	SVD_pCMs_only3CT	NoPrepr	SVD	13714.5	PCT-Tx6_T400	F	PCT
Drug	T400_PCT	PCT	Cell_line.Tx6_T400	Plate.99	NOSIP	-2	0.697738103153848	pearson	1	Ttest_pvalue	Coefficient_of_eigenassay	SVD_pCMs_only3CT	NoPrepr	SVD	3277	PCT-Tx6_T400	F	PCT
Drug	T400_PCT	PCT	Cell_line.Tx6_T400	Plate.99	NOSTRIN	-2	0	pearson	1	Ttest_pvalue	Coefficient_of_eigenassay	SVD_pCMs_only3CT	NoPrepr	SVD	13714.5	PCT-Tx6_T400	F	PCT
Drug	T400_PCT	PCT	Cell_line.Tx6_T400	Plate.99	NOTCH1	-2	0.520378475936867	pearson	1	Ttest_pvalue	Coefficient_of_eigenassay	SVD_pCMs_only3CT	NoPrepr	SVD	4505	PCT-Tx6_T400	F	PCT
Drug	T400_PCT	PCT	Cell_line.Tx6_T400	Plate.99	NOTCH2	-2	-0.316786574417045	pearson	1	Ttest_pvalue	Coefficient_of_eigenassay	SVD_pCMs_only3CT	NoPrepr	SVD	6638	PCT-Tx6_T400	F	PCT
Drug	T400_PCT	PCT	Cell_line.Tx6_T400	Plate.99	NOTCH2NL	-2	0.02352072778494	pearson	1	Ttest_pvalue	Coefficient_of_eigenassay	SVD_pCMs_only3CT	NoPrepr	SVD	11585	PCT-Tx6_T400	F	PCT
Drug	T400_PCT	PCT	Cell_line.Tx6_T400	Plate.99	NOTCH3	-2	0.362796763069055	pearson	1	Ttest_pvalue	Coefficient_of_eigenassay	SVD_pCMs_only3CT	NoPrepr	SVD	6100	PCT-Tx6_T400	F	PCT
Drug	T400_PCT	PCT	Cell_line.Tx6_T400	Plate.99	NOTUM	-2	0	pearson	1	Ttest_pvalue	Coefficient_of_eigenassay	SVD_pCMs_only3CT	NoPrepr	SVD	13714.5	PCT-Tx6_T400	F	PCT
Drug	T400_PCT	PCT	Cell_line.Tx6_T400	Plate.99	NOV	-2	-0.476637040173016	pearson	1	Ttest_pvalue	Coefficient_of_eigenassay	SVD_pCMs_only3CT	NoPrepr	SVD	4936	PCT-Tx6_T400	F	PCT
Drug	T400_PCT	PCT	Cell_line.Tx6_T400	Plate.99	NOVA1	-2	0.238368162380674	pearson	1	Ttest_pvalue	Coefficient_of_eigenassay	SVD_pCMs_only3CT	NoPrepr	SVD	7686	PCT-Tx6_T400	F	PCT
Drug	T400_PCT	PCT	Cell_line.Tx6_T400	Plate.99	NOVA2	-2	0	pearson	1	Ttest_pvalue	Coefficient_of_eigenassay	SVD_pCMs_only3CT	NoPrepr	SVD	13714.5	PCT-Tx6_T400	F	PCT
Drug	T400_PCT	PCT	Cell_line.Tx6_T400	Plate.99	NOX1	-2	0.0289230455351431	pearson	1	Ttest_pvalue	Coefficient_of_eigenassay	SVD_pCMs_only3CT	NoPrepr	SVD	11457	PCT-Tx6_T400	F	PCT
Drug	T400_PCT	PCT	Cell_line.Tx6_T400	Plate.99	NOX4	-2	0	pearson	1	Ttest_pvalue	Coefficient_of_eigenassay	SVD_pCMs_only3CT	NoPrepr	SVD	13714.5	PCT-Tx6_T400	F	PCT
Drug	T400_PCT	PCT	Cell_line.Tx6_T400	Plate.99	NOXA1	-2	1.30558945205007	pearson	1	Ttest_pvalue	Coefficient_of_eigenassay	SVD_pCMs_only3CT	NoPrepr	SVD	1183	PCT-Tx6_T400	F	PCT
Drug	T400_PCT	PCT	Cell_line.Tx6_T400	Plate.99	NOXO1	-2	0.758055268586836	pearson	1	Ttest_pvalue	Coefficient_of_eigenassay	SVD_pCMs_only3CT	NoPrepr	SVD	2957	PCT-Tx6_T400	F	PCT
Drug	T400_PCT	PCT	Cell_line.Tx6_T400	Plate.99	NOXRED1	-2	0	pearson	1	Ttest_pvalue	Coefficient_of_eigenassay	SVD_pCMs_only3CT	NoPrepr	SVD	13714.5	PCT-Tx6_T400	F	PCT
Drug	T400_PCT	PCT	Cell_line.Tx6_T400	Plate.99	NPAP1	-2	0	pearson	1	Ttest_pvalue	Coefficient_of_eigenassay	SVD_pCMs_only3CT	NoPrepr	SVD	13714.5	PCT-Tx6_T400	F	PCT
Drug	T400_PCT	PCT	Cell_line.Tx6_T400	Plate.99	NPAS1	-2	0	pearson	1	Ttest_pvalue	Coefficient_of_eigenassay	SVD_pCMs_only3CT	NoPrepr	SVD	13714.5	PCT-Tx6_T400	F	PCT
Drug	T400_PCT	PCT	Cell_line.Tx6_T400	Plate.99	NPAS2	-2	0.0231346993248243	pearson	1	Ttest_pvalue	Coefficient_of_eigenassay	SVD_pCMs_only3CT	NoPrepr	SVD	11590	PCT-Tx6_T400	F	PCT
Drug	T400_PCT	PCT	Cell_line.Tx6_T400	Plate.99	NPAS3	-2	0	pearson	1	Ttest_pvalue	Coefficient_of_eigenassay	SVD_pCMs_only3CT	NoPrepr	SVD	13714.5	PCT-Tx6_T400	F	PCT
Drug	T400_PCT	PCT	Cell_line.Tx6_T400	Plate.99	NPAS4	-2	0.218030320660037	pearson	1	Ttest_pvalue	Coefficient_of_eigenassay	SVD_pCMs_only3CT	NoPrepr	SVD	7966	PCT-Tx6_T400	F	PCT
Drug	T400_PCT	PCT	Cell_line.Tx6_T400	Plate.99	NPAT	-2	-0.31546867237938	pearson	1	Ttest_pvalue	Coefficient_of_eigenassay	SVD_pCMs_only3CT	NoPrepr	SVD	6661	PCT-Tx6_T400	F	PCT
Drug	T400_PCT	PCT	Cell_line.Tx6_T400	Plate.99	NPC1	-2	-0.308094975298595	pearson	1	Ttest_pvalue	Coefficient_of_eigenassay	SVD_pCMs_only3CT	NoPrepr	SVD	6769	PCT-Tx6_T400	F	PCT
Drug	T400_PCT	PCT	Cell_line.Tx6_T400	Plate.99	NPC2	-2	0.762192403296018	pearson	1	Ttest_pvalue	Coefficient_of_eigenassay	SVD_pCMs_only3CT	NoPrepr	SVD	2938	PCT-Tx6_T400	F	PCT
Drug	T400_PCT	PCT	Cell_line.Tx6_T400	Plate.99	NPDC1	-2	5.66097782706741	pearson	1	Ttest_pvalue	Coefficient_of_eigenassay	SVD_pCMs_only3CT	NoPrepr	SVD	29	PCT-Tx6_T400	F	PCT
Drug	T400_PCT	PCT	Cell_line.Tx6_T400	Plate.99	NPEPL1	-2	0	pearson	1	Ttest_pvalue	Coefficient_of_eigenassay	SVD_pCMs_only3CT	NoPrepr	SVD	13714.5	PCT-Tx6_T400	F	PCT
Drug	T400_PCT	PCT	Cell_line.Tx6_T400	Plate.99	NPEPPS	-2	-0.0925477717830622	pearson	1	Ttest_pvalue	Coefficient_of_eigenassay	SVD_pCMs_only3CT	NoPrepr	SVD	10134	PCT-Tx6_T400	F	PCT
Drug	T400_PCT	PCT	Cell_line.Tx6_T400	Plate.99	NPFF	-2	0.500630069639221	pearson	1	Ttest_pvalue	Coefficient_of_eigenassay	SVD_pCMs_only3CT	NoPrepr	SVD	4700	PCT-Tx6_T400	F	PCT
Drug	T400_PCT	PCT	Cell_line.Tx6_T400	Plate.99	NPHP1	-2	-0.106393607124406	pearson	1	Ttest_pvalue	Coefficient_of_eigenassay	SVD_pCMs_only3CT	NoPrepr	SVD	9858	PCT-Tx6_T400	F	PCT
Drug	T400_PCT	PCT	Cell_line.Tx6_T400	Plate.99	NPHP3	-2	-0.624148525743006	pearson	1	Ttest_pvalue	Coefficient_of_eigenassay	SVD_pCMs_only3CT	NoPrepr	SVD	3730	PCT-Tx6_T400	F	PCT
Drug	T400_PCT	PCT	Cell_line.Tx6_T400	Plate.99	NPHP4	-2	-0.141287815365022	pearson	1	Ttest_pvalue	Coefficient_of_eigenassay	SVD_pCMs_only3CT	NoPrepr	SVD	9216	PCT-Tx6_T400	F	PCT
Drug	T400_PCT	PCT	Cell_line.Tx6_T400	Plate.99	NPHS1	-2	0	pearson	1	Ttest_pvalue	Coefficient_of_eigenassay	SVD_pCMs_only3CT	NoPrepr	SVD	13714.5	PCT-Tx6_T400	F	PCT
Drug	T400_PCT	PCT	Cell_line.Tx6_T400	Plate.99	NPIPB11	-2	0	pearson	1	Ttest_pvalue	Coefficient_of_eigenassay	SVD_pCMs_only3CT	NoPrepr	SVD	13714.5	PCT-Tx6_T400	F	PCT
Drug	T400_PCT	PCT	Cell_line.Tx6_T400	Plate.99	NPIPB15	-2	0	pearson	1	Ttest_pvalue	Coefficient_of_eigenassay	SVD_pCMs_only3CT	NoPrepr	SVD	13714.5	PCT-Tx6_T400	F	PCT
Drug	T400_PCT	PCT	Cell_line.Tx6_T400	Plate.99	NPIPB3	-2	-0.960658786352665	pearson	1	Ttest_pvalue	Coefficient_of_eigenassay	SVD_pCMs_only3CT	NoPrepr	SVD	2080	PCT-Tx6_T400	F	PCT
Drug	T400_PCT	PCT	Cell_line.Tx6_T400	Plate.99	NPIPB4	-2	-0.129193486067568	pearson	1	Ttest_pvalue	Coefficient_of_eigenassay	SVD_pCMs_only3CT	NoPrepr	SVD	9439	PCT-Tx6_T400	F	PCT
Drug	T400_PCT	PCT	Cell_line.Tx6_T400	Plate.99	NPIPB5	-2	0.109409392766441	pearson	1	Ttest_pvalue	Coefficient_of_eigenassay	SVD_pCMs_only3CT	NoPrepr	SVD	9793	PCT-Tx6_T400	F	PCT
Drug	T400_PCT	PCT	Cell_line.Tx6_T400	Plate.99	NPIPB6	-2	0.143473320207063	pearson	1	Ttest_pvalue	Coefficient_of_eigenassay	SVD_pCMs_only3CT	NoPrepr	SVD	9187	PCT-Tx6_T400	F	PCT
Drug	T400_PCT	PCT	Cell_line.Tx6_T400	Plate.99	NPIPB9	-2	0	pearson	1	Ttest_pvalue	Coefficient_of_eigenassay	SVD_pCMs_only3CT	NoPrepr	SVD	13714.5	PCT-Tx6_T400	F	PCT
Drug	T400_PCT	PCT	Cell_line.Tx6_T400	Plate.99	NPL	-2	0	pearson	1	Ttest_pvalue	Coefficient_of_eigenassay	SVD_pCMs_only3CT	NoPrepr	SVD	13714.5	PCT-Tx6_T400	F	PCT
Drug	T400_PCT	PCT	Cell_line.Tx6_T400	Plate.99	NPLOC4	-2	1.26357016130864	pearson	1	Ttest_pvalue	Coefficient_of_eigenassay	SVD_pCMs_only3CT	NoPrepr	SVD	1269	PCT-Tx6_T400	F	PCT
Drug	T400_PCT	PCT	Cell_line.Tx6_T400	Plate.99	NPM1	-2	-0.642426013445471	pearson	1	Ttest_pvalue	Coefficient_of_eigenassay	SVD_pCMs_only3CT	NoPrepr	SVD	3598	PCT-Tx6_T400	F	PCT
Drug	T400_PCT	PCT	Cell_line.Tx6_T400	Plate.99	NPM2	-2	0	pearson	1	Ttest_pvalue	Coefficient_of_eigenassay	SVD_pCMs_only3CT	NoPrepr	SVD	13714.5	PCT-Tx6_T400	F	PCT
Drug	T400_PCT	PCT	Cell_line.Tx6_T400	Plate.99	NPM3	-2	0.914296876055343	pearson	1	Ttest_pvalue	Coefficient_of_eigenassay	SVD_pCMs_only3CT	NoPrepr	SVD	2255	PCT-Tx6_T400	F	PCT
Drug	T400_PCT	PCT	Cell_line.Tx6_T400	Plate.99	NPNT	-2	-1.03080987375698	pearson	1	Ttest_pvalue	Coefficient_of_eigenassay	SVD_pCMs_only3CT	NoPrepr	SVD	1829	PCT-Tx6_T400	F	PCT
Drug	T400_PCT	PCT	Cell_line.Tx6_T400	Plate.99	NPPA	-2	3.45701344516637	pearson	1	Ttest_pvalue	Coefficient_of_eigenassay	SVD_pCMs_only3CT	NoPrepr	SVD	138	PCT-Tx6_T400	F	PCT
Drug	T400_PCT	PCT	Cell_line.Tx6_T400	Plate.99	NPPB	-2	3.43342512484934	pearson	1	Ttest_pvalue	Coefficient_of_eigenassay	SVD_pCMs_only3CT	NoPrepr	SVD	143	PCT-Tx6_T400	F	PCT
Drug	T400_PCT	PCT	Cell_line.Tx6_T400	Plate.99	NPPC	-2	0	pearson	1	Ttest_pvalue	Coefficient_of_eigenassay	SVD_pCMs_only3CT	NoPrepr	SVD	13714.5	PCT-Tx6_T400	F	PCT
Drug	T400_PCT	PCT	Cell_line.Tx6_T400	Plate.99	NPR1	-2	-0.826045177846576	pearson	1	Ttest_pvalue	Coefficient_of_eigenassay	SVD_pCMs_only3CT	NoPrepr	SVD	2639	PCT-Tx6_T400	F	PCT
Drug	T400_PCT	PCT	Cell_line.Tx6_T400	Plate.99	NPR2	-2	0.00880530650431064	pearson	1	Ttest_pvalue	Coefficient_of_eigenassay	SVD_pCMs_only3CT	NoPrepr	SVD	11907	PCT-Tx6_T400	F	PCT
Drug	T400_PCT	PCT	Cell_line.Tx6_T400	Plate.99	NPR3	-2	-0.154069766114183	pearson	1	Ttest_pvalue	Coefficient_of_eigenassay	SVD_pCMs_only3CT	NoPrepr	SVD	8998	PCT-Tx6_T400	F	PCT
Drug	T400_PCT	PCT	Cell_line.Tx6_T400	Plate.99	NPRL2	-2	1.10061781883703	pearson	1	Ttest_pvalue	Coefficient_of_eigenassay	SVD_pCMs_only3CT	NoPrepr	SVD	1642	PCT-Tx6_T400	F	PCT
Drug	T400_PCT	PCT	Cell_line.Tx6_T400	Plate.99	NPRL3	-2	0.0872059671295314	pearson	1	Ttest_pvalue	Coefficient_of_eigenassay	SVD_pCMs_only3CT	NoPrepr	SVD	10241	PCT-Tx6_T400	F	PCT
Drug	T400_PCT	PCT	Cell_line.Tx6_T400	Plate.99	NPTN	-2	-0.296345730655633	pearson	1	Ttest_pvalue	Coefficient_of_eigenassay	SVD_pCMs_only3CT	NoPrepr	SVD	6923	PCT-Tx6_T400	F	PCT
Drug	T400_PCT	PCT	Cell_line.Tx6_T400	Plate.99	NPTX1	-2	0	pearson	1	Ttest_pvalue	Coefficient_of_eigenassay	SVD_pCMs_only3CT	NoPrepr	SVD	13714.5	PCT-Tx6_T400	F	PCT
Drug	T400_PCT	PCT	Cell_line.Tx6_T400	Plate.99	NPTX2	-2	0	pearson	1	Ttest_pvalue	Coefficient_of_eigenassay	SVD_pCMs_only3CT	NoPrepr	SVD	13714.5	PCT-Tx6_T400	F	PCT
Drug	T400_PCT	PCT	Cell_line.Tx6_T400	Plate.99	NPTXR	-2	0.632279832161726	pearson	1	Ttest_pvalue	Coefficient_of_eigenassay	SVD_pCMs_only3CT	NoPrepr	SVD	3676	PCT-Tx6_T400	F	PCT
Drug	T400_PCT	PCT	Cell_line.Tx6_T400	Plate.99	NPW	-2	0	pearson	1	Ttest_pvalue	Coefficient_of_eigenassay	SVD_pCMs_only3CT	NoPrepr	SVD	13714.5	PCT-Tx6_T400	F	PCT
Drug	T400_PCT	PCT	Cell_line.Tx6_T400	Plate.99	NPY	-2	0	pearson	1	Ttest_pvalue	Coefficient_of_eigenassay	SVD_pCMs_only3CT	NoPrepr	SVD	13714.5	PCT-Tx6_T400	F	PCT
Drug	T400_PCT	PCT	Cell_line.Tx6_T400	Plate.99	NPY1R	-2	-2.04088325774914	pearson	1	Ttest_pvalue	Coefficient_of_eigenassay	SVD_pCMs_only3CT	NoPrepr	SVD	481	PCT-Tx6_T400	F	PCT
Drug	T400_PCT	PCT	Cell_line.Tx6_T400	Plate.99	NPY2R	-2	0	pearson	1	Ttest_pvalue	Coefficient_of_eigenassay	SVD_pCMs_only3CT	NoPrepr	SVD	13714.5	PCT-Tx6_T400	F	PCT
Drug	T400_PCT	PCT	Cell_line.Tx6_T400	Plate.99	NPY4R	-2	0	pearson	1	Ttest_pvalue	Coefficient_of_eigenassay	SVD_pCMs_only3CT	NoPrepr	SVD	13714.5	PCT-Tx6_T400	F	PCT
Drug	T400_PCT	PCT	Cell_line.Tx6_T400	Plate.99	NPY4R2	-2	0	pearson	1	Ttest_pvalue	Coefficient_of_eigenassay	SVD_pCMs_only3CT	NoPrepr	SVD	13714.5	PCT-Tx6_T400	F	PCT
Drug	T400_PCT	PCT	Cell_line.Tx6_T400	Plate.99	NPY5R	-2	0	pearson	1	Ttest_pvalue	Coefficient_of_eigenassay	SVD_pCMs_only3CT	NoPrepr	SVD	13714.5	PCT-Tx6_T400	F	PCT
Drug	T400_PCT	PCT	Cell_line.Tx6_T400	Plate.99	NQO1	-2	-0.567292906116142	pearson	1	Ttest_pvalue	Coefficient_of_eigenassay	SVD_pCMs_only3CT	NoPrepr	SVD	4135	PCT-Tx6_T400	F	PCT
Drug	T400_PCT	PCT	Cell_line.Tx6_T400	Plate.99	NQO2	-2	0.447517246667039	pearson	1	Ttest_pvalue	Coefficient_of_eigenassay	SVD_pCMs_only3CT	NoPrepr	SVD	5244	PCT-Tx6_T400	F	PCT
Drug	T400_PCT	PCT	Cell_line.Tx6_T400	Plate.99	NR0B2	-2	0	pearson	1	Ttest_pvalue	Coefficient_of_eigenassay	SVD_pCMs_only3CT	NoPrepr	SVD	13714.5	PCT-Tx6_T400	F	PCT
Drug	T400_PCT	PCT	Cell_line.Tx6_T400	Plate.99	NR1D1	-2	1.03563825302363	pearson	1	Ttest_pvalue	Coefficient_of_eigenassay	SVD_pCMs_only3CT	NoPrepr	SVD	1812	PCT-Tx6_T400	F	PCT
Drug	T400_PCT	PCT	Cell_line.Tx6_T400	Plate.99	NR1D2	-2	-0.829070867421236	pearson	1	Ttest_pvalue	Coefficient_of_eigenassay	SVD_pCMs_only3CT	NoPrepr	SVD	2627	PCT-Tx6_T400	F	PCT
Drug	T400_PCT	PCT	Cell_line.Tx6_T400	Plate.99	NR1H2	-2	2.62621677059689	pearson	1	Ttest_pvalue	Coefficient_of_eigenassay	SVD_pCMs_only3CT	NoPrepr	SVD	286	PCT-Tx6_T400	F	PCT
Drug	T400_PCT	PCT	Cell_line.Tx6_T400	Plate.99	NR1H3	-2	0.0495777827758368	pearson	1	Ttest_pvalue	Coefficient_of_eigenassay	SVD_pCMs_only3CT	NoPrepr	SVD	10987	PCT-Tx6_T400	F	PCT
Drug	T400_PCT	PCT	Cell_line.Tx6_T400	Plate.99	NR1H4	-2	0	pearson	1	Ttest_pvalue	Coefficient_of_eigenassay	SVD_pCMs_only3CT	NoPrepr	SVD	13714.5	PCT-Tx6_T400	F	PCT
Drug	T400_PCT	PCT	Cell_line.Tx6_T400	Plate.99	NR1I3	-2	0	pearson	1	Ttest_pvalue	Coefficient_of_eigenassay	SVD_pCMs_only3CT	NoPrepr	SVD	13714.5	PCT-Tx6_T400	F	PCT
Drug	T400_PCT	PCT	Cell_line.Tx6_T400	Plate.99	NR2C1	-2	-0.229783634448075	pearson	1	Ttest_pvalue	Coefficient_of_eigenassay	SVD_pCMs_only3CT	NoPrepr	SVD	7809	PCT-Tx6_T400	F	PCT
Drug	T400_PCT	PCT	Cell_line.Tx6_T400	Plate.99	NR2C2	-2	-1.00954080787174	pearson	1	Ttest_pvalue	Coefficient_of_eigenassay	SVD_pCMs_only3CT	NoPrepr	SVD	1898	PCT-Tx6_T400	F	PCT
Drug	T400_PCT	PCT	Cell_line.Tx6_T400	Plate.99	NR2C2AP	-2	1.29162277239718	pearson	1	Ttest_pvalue	Coefficient_of_eigenassay	SVD_pCMs_only3CT	NoPrepr	SVD	1210	PCT-Tx6_T400	F	PCT
Drug	T400_PCT	PCT	Cell_line.Tx6_T400	Plate.99	NR2E1	-2	0	pearson	1	Ttest_pvalue	Coefficient_of_eigenassay	SVD_pCMs_only3CT	NoPrepr	SVD	13714.5	PCT-Tx6_T400	F	PCT
Drug	T400_PCT	PCT	Cell_line.Tx6_T400	Plate.99	NR2E3	-2	0	pearson	1	Ttest_pvalue	Coefficient_of_eigenassay	SVD_pCMs_only3CT	NoPrepr	SVD	13714.5	PCT-Tx6_T400	F	PCT
Drug	T400_PCT	PCT	Cell_line.Tx6_T400	Plate.99	NR2F1	-2	0	pearson	1	Ttest_pvalue	Coefficient_of_eigenassay	SVD_pCMs_only3CT	NoPrepr	SVD	13714.5	PCT-Tx6_T400	F	PCT
Drug	T400_PCT	PCT	Cell_line.Tx6_T400	Plate.99	NR2F2	-2	-0.0697480586403642	pearson	1	Ttest_pvalue	Coefficient_of_eigenassay	SVD_pCMs_only3CT	NoPrepr	SVD	10585	PCT-Tx6_T400	F	PCT
Drug	T400_PCT	PCT	Cell_line.Tx6_T400	Plate.99	NR2F6	-2	1.32157232171883	pearson	1	Ttest_pvalue	Coefficient_of_eigenassay	SVD_pCMs_only3CT	NoPrepr	SVD	1144	PCT-Tx6_T400	F	PCT
Drug	T400_PCT	PCT	Cell_line.Tx6_T400	Plate.99	NR3C1	-2	-0.530309648977923	pearson	1	Ttest_pvalue	Coefficient_of_eigenassay	SVD_pCMs_only3CT	NoPrepr	SVD	4418	PCT-Tx6_T400	F	PCT
Drug	T400_PCT	PCT	Cell_line.Tx6_T400	Plate.99	NR3C2	-2	-0.863615520632825	pearson	1	Ttest_pvalue	Coefficient_of_eigenassay	SVD_pCMs_only3CT	NoPrepr	SVD	2469	PCT-Tx6_T400	F	PCT
Drug	T400_PCT	PCT	Cell_line.Tx6_T400	Plate.99	NR4A1	-2	5.04257620102199	pearson	1	Ttest_pvalue	Coefficient_of_eigenassay	SVD_pCMs_only3CT	NoPrepr	SVD	42	PCT-Tx6_T400	F	PCT
Drug	T400_PCT	PCT	Cell_line.Tx6_T400	Plate.99	NR4A2	-2	0	pearson	1	Ttest_pvalue	Coefficient_of_eigenassay	SVD_pCMs_only3CT	NoPrepr	SVD	13714.5	PCT-Tx6_T400	F	PCT
Drug	T400_PCT	PCT	Cell_line.Tx6_T400	Plate.99	NR4A3	-2	-0.0949979005125325	pearson	1	Ttest_pvalue	Coefficient_of_eigenassay	SVD_pCMs_only3CT	NoPrepr	SVD	10094	PCT-Tx6_T400	F	PCT
Drug	T400_PCT	PCT	Cell_line.Tx6_T400	Plate.99	NR6A1	-2	-0.0934347335459622	pearson	1	Ttest_pvalue	Coefficient_of_eigenassay	SVD_pCMs_only3CT	NoPrepr	SVD	10124	PCT-Tx6_T400	F	PCT
Drug	T400_PCT	PCT	Cell_line.Tx6_T400	Plate.99	NRAP	-2	0.00184359622354547	pearson	1	Ttest_pvalue	Coefficient_of_eigenassay	SVD_pCMs_only3CT	NoPrepr	SVD	12077	PCT-Tx6_T400	F	PCT
Drug	T400_PCT	PCT	Cell_line.Tx6_T400	Plate.99	NRARP	-2	0.270214022088164	pearson	1	Ttest_pvalue	Coefficient_of_eigenassay	SVD_pCMs_only3CT	NoPrepr	SVD	7261	PCT-Tx6_T400	F	PCT
Drug	T400_PCT	PCT	Cell_line.Tx6_T400	Plate.99	NRAS	-2	-0.464708499914444	pearson	1	Ttest_pvalue	Coefficient_of_eigenassay	SVD_pCMs_only3CT	NoPrepr	SVD	5059	PCT-Tx6_T400	F	PCT
Drug	T400_PCT	PCT	Cell_line.Tx6_T400	Plate.99	NRBF2	-2	0.00819025346589835	pearson	1	Ttest_pvalue	Coefficient_of_eigenassay	SVD_pCMs_only3CT	NoPrepr	SVD	11917	PCT-Tx6_T400	F	PCT
Drug	T400_PCT	PCT	Cell_line.Tx6_T400	Plate.99	NRBP1	-2	-0.0242418365332176	pearson	1	Ttest_pvalue	Coefficient_of_eigenassay	SVD_pCMs_only3CT	NoPrepr	SVD	11568	PCT-Tx6_T400	F	PCT
Drug	T400_PCT	PCT	Cell_line.Tx6_T400	Plate.99	NRBP2	-2	-0.49256052025591	pearson	1	Ttest_pvalue	Coefficient_of_eigenassay	SVD_pCMs_only3CT	NoPrepr	SVD	4770	PCT-Tx6_T400	F	PCT
Drug	T400_PCT	PCT	Cell_line.Tx6_T400	Plate.99	NRCAM	-2	-0.526055813556611	pearson	1	Ttest_pvalue	Coefficient_of_eigenassay	SVD_pCMs_only3CT	NoPrepr	SVD	4448	PCT-Tx6_T400	F	PCT
Drug	T400_PCT	PCT	Cell_line.Tx6_T400	Plate.99	NRDC	-2	-0.501975371818128	pearson	1	Ttest_pvalue	Coefficient_of_eigenassay	SVD_pCMs_only3CT	NoPrepr	SVD	4684	PCT-Tx6_T400	F	PCT
Drug	T400_PCT	PCT	Cell_line.Tx6_T400	Plate.99	NRDE2	-2	0.386154413332753	pearson	1	Ttest_pvalue	Coefficient_of_eigenassay	SVD_pCMs_only3CT	NoPrepr	SVD	5848	PCT-Tx6_T400	F	PCT
Drug	T400_PCT	PCT	Cell_line.Tx6_T400	Plate.99	NREP	-2	-0.468291943489796	pearson	1	Ttest_pvalue	Coefficient_of_eigenassay	SVD_pCMs_only3CT	NoPrepr	SVD	5025	PCT-Tx6_T400	F	PCT
Drug	T400_PCT	PCT	Cell_line.Tx6_T400	Plate.99	NRF1	-2	0.304402832227687	pearson	1	Ttest_pvalue	Coefficient_of_eigenassay	SVD_pCMs_only3CT	NoPrepr	SVD	6814	PCT-Tx6_T400	F	PCT
Drug	T400_PCT	PCT	Cell_line.Tx6_T400	Plate.99	NRG1	-2	-0.442363784904977	pearson	1	Ttest_pvalue	Coefficient_of_eigenassay	SVD_pCMs_only3CT	NoPrepr	SVD	5291	PCT-Tx6_T400	F	PCT
Drug	T400_PCT	PCT	Cell_line.Tx6_T400	Plate.99	NRG2	-2	0	pearson	1	Ttest_pvalue	Coefficient_of_eigenassay	SVD_pCMs_only3CT	NoPrepr	SVD	13714.5	PCT-Tx6_T400	F	PCT
Drug	T400_PCT	PCT	Cell_line.Tx6_T400	Plate.99	NRG3	-2	-0.312264812452876	pearson	1	Ttest_pvalue	Coefficient_of_eigenassay	SVD_pCMs_only3CT	NoPrepr	SVD	6710	PCT-Tx6_T400	F	PCT
Drug	T400_PCT	PCT	Cell_line.Tx6_T400	Plate.99	NRG4	-2	-0.66158486558368	pearson	1	Ttest_pvalue	Coefficient_of_eigenassay	SVD_pCMs_only3CT	NoPrepr	SVD	3480	PCT-Tx6_T400	F	PCT
Drug	T400_PCT	PCT	Cell_line.Tx6_T400	Plate.99	NRGN	-2	0.413577760842697	pearson	1	Ttest_pvalue	Coefficient_of_eigenassay	SVD_pCMs_only3CT	NoPrepr	SVD	5553	PCT-Tx6_T400	F	PCT
Drug	T400_PCT	PCT	Cell_line.Tx6_T400	Plate.99	NRIP1	-2	-1.02562378324579	pearson	1	Ttest_pvalue	Coefficient_of_eigenassay	SVD_pCMs_only3CT	NoPrepr	SVD	1842	PCT-Tx6_T400	F	PCT
Drug	T400_PCT	PCT	Cell_line.Tx6_T400	Plate.99	NRIP2	-2	0	pearson	1	Ttest_pvalue	Coefficient_of_eigenassay	SVD_pCMs_only3CT	NoPrepr	SVD	13714.5	PCT-Tx6_T400	F	PCT
Drug	T400_PCT	PCT	Cell_line.Tx6_T400	Plate.99	NRIP3	-2	0	pearson	1	Ttest_pvalue	Coefficient_of_eigenassay	SVD_pCMs_only3CT	NoPrepr	SVD	13714.5	PCT-Tx6_T400	F	PCT
Drug	T400_PCT	PCT	Cell_line.Tx6_T400	Plate.99	NRK	-2	-0.417666448161214	pearson	1	Ttest_pvalue	Coefficient_of_eigenassay	SVD_pCMs_only3CT	NoPrepr	SVD	5519	PCT-Tx6_T400	F	PCT
Drug	T400_PCT	PCT	Cell_line.Tx6_T400	Plate.99	NRL	-2	0.674791155198151	pearson	1	Ttest_pvalue	Coefficient_of_eigenassay	SVD_pCMs_only3CT	NoPrepr	SVD	3405	PCT-Tx6_T400	F	PCT
Drug	T400_PCT	PCT	Cell_line.Tx6_T400	Plate.99	NRN1	-2	0	pearson	1	Ttest_pvalue	Coefficient_of_eigenassay	SVD_pCMs_only3CT	NoPrepr	SVD	13714.5	PCT-Tx6_T400	F	PCT
Drug	T400_PCT	PCT	Cell_line.Tx6_T400	Plate.99	NRN1L	-2	0	pearson	1	Ttest_pvalue	Coefficient_of_eigenassay	SVD_pCMs_only3CT	NoPrepr	SVD	13714.5	PCT-Tx6_T400	F	PCT
Drug	T400_PCT	PCT	Cell_line.Tx6_T400	Plate.99	NRP1	-2	-0.107154808776187	pearson	1	Ttest_pvalue	Coefficient_of_eigenassay	SVD_pCMs_only3CT	NoPrepr	SVD	9840	PCT-Tx6_T400	F	PCT
Drug	T400_PCT	PCT	Cell_line.Tx6_T400	Plate.99	NRP2	-2	-0.290352499281053	pearson	1	Ttest_pvalue	Coefficient_of_eigenassay	SVD_pCMs_only3CT	NoPrepr	SVD	6992	PCT-Tx6_T400	F	PCT
Drug	T400_PCT	PCT	Cell_line.Tx6_T400	Plate.99	NRROS	-2	0	pearson	1	Ttest_pvalue	Coefficient_of_eigenassay	SVD_pCMs_only3CT	NoPrepr	SVD	13714.5	PCT-Tx6_T400	F	PCT
Drug	T400_PCT	PCT	Cell_line.Tx6_T400	Plate.99	NRSN1	-2	0	pearson	1	Ttest_pvalue	Coefficient_of_eigenassay	SVD_pCMs_only3CT	NoPrepr	SVD	13714.5	PCT-Tx6_T400	F	PCT
Drug	T400_PCT	PCT	Cell_line.Tx6_T400	Plate.99	NRSN2	-2	0.284237659504304	pearson	1	Ttest_pvalue	Coefficient_of_eigenassay	SVD_pCMs_only3CT	NoPrepr	SVD	7077	PCT-Tx6_T400	F	PCT
Drug	T400_PCT	PCT	Cell_line.Tx6_T400	Plate.99	NRTN	-2	1.7688719801549	pearson	1	Ttest_pvalue	Coefficient_of_eigenassay	SVD_pCMs_only3CT	NoPrepr	SVD	653	PCT-Tx6_T400	F	PCT
Drug	T400_PCT	PCT	Cell_line.Tx6_T400	Plate.99	NRXN1	-2	-0.13068999281603	pearson	1	Ttest_pvalue	Coefficient_of_eigenassay	SVD_pCMs_only3CT	NoPrepr	SVD	9410	PCT-Tx6_T400	F	PCT
Drug	T400_PCT	PCT	Cell_line.Tx6_T400	Plate.99	NRXN2	-2	0	pearson	1	Ttest_pvalue	Coefficient_of_eigenassay	SVD_pCMs_only3CT	NoPrepr	SVD	13714.5	PCT-Tx6_T400	F	PCT
Drug	T400_PCT	PCT	Cell_line.Tx6_T400	Plate.99	NRXN3	-2	-0.00343450375074677	pearson	1	Ttest_pvalue	Coefficient_of_eigenassay	SVD_pCMs_only3CT	NoPrepr	SVD	12028	PCT-Tx6_T400	F	PCT
Drug	T400_PCT	PCT	Cell_line.Tx6_T400	Plate.99	NSA2	-2	-0.677494737444684	pearson	1	Ttest_pvalue	Coefficient_of_eigenassay	SVD_pCMs_only3CT	NoPrepr	SVD	3393	PCT-Tx6_T400	F	PCT
Drug	T400_PCT	PCT	Cell_line.Tx6_T400	Plate.99	NSD1	-2	-0.33300069568968	pearson	1	Ttest_pvalue	Coefficient_of_eigenassay	SVD_pCMs_only3CT	NoPrepr	SVD	6421	PCT-Tx6_T400	F	PCT
Drug	T400_PCT	PCT	Cell_line.Tx6_T400	Plate.99	NSD2	-2	-0.500033087828225	pearson	1	Ttest_pvalue	Coefficient_of_eigenassay	SVD_pCMs_only3CT	NoPrepr	SVD	4706	PCT-Tx6_T400	F	PCT
Drug	T400_PCT	PCT	Cell_line.Tx6_T400	Plate.99	NSD3	-2	-0.318967536499603	pearson	1	Ttest_pvalue	Coefficient_of_eigenassay	SVD_pCMs_only3CT	NoPrepr	SVD	6611	PCT-Tx6_T400	F	PCT
Drug	T400_PCT	PCT	Cell_line.Tx6_T400	Plate.99	NSDHL	-2	0.435264984319105	pearson	1	Ttest_pvalue	Coefficient_of_eigenassay	SVD_pCMs_only3CT	NoPrepr	SVD	5357	PCT-Tx6_T400	F	PCT
Drug	T400_PCT	PCT	Cell_line.Tx6_T400	Plate.99	NSF	-2	0	pearson	1	Ttest_pvalue	Coefficient_of_eigenassay	SVD_pCMs_only3CT	NoPrepr	SVD	13714.5	PCT-Tx6_T400	F	PCT
Drug	T400_PCT	PCT	Cell_line.Tx6_T400	Plate.99	NSFL1C	-2	0.139937330386079	pearson	1	Ttest_pvalue	Coefficient_of_eigenassay	SVD_pCMs_only3CT	NoPrepr	SVD	9243	PCT-Tx6_T400	F	PCT
Drug	T400_PCT	PCT	Cell_line.Tx6_T400	Plate.99	NSG1	-2	-0.0554543891397532	pearson	1	Ttest_pvalue	Coefficient_of_eigenassay	SVD_pCMs_only3CT	NoPrepr	SVD	10861	PCT-Tx6_T400	F	PCT
Drug	T400_PCT	PCT	Cell_line.Tx6_T400	Plate.99	NSG2	-2	0	pearson	1	Ttest_pvalue	Coefficient_of_eigenassay	SVD_pCMs_only3CT	NoPrepr	SVD	13714.5	PCT-Tx6_T400	F	PCT
Drug	T400_PCT	PCT	Cell_line.Tx6_T400	Plate.99	NSL1	-2	0.222972177341281	pearson	1	Ttest_pvalue	Coefficient_of_eigenassay	SVD_pCMs_only3CT	NoPrepr	SVD	7903	PCT-Tx6_T400	F	PCT
Drug	T400_PCT	PCT	Cell_line.Tx6_T400	Plate.99	NSMAF	-2	-0.671938741499815	pearson	1	Ttest_pvalue	Coefficient_of_eigenassay	SVD_pCMs_only3CT	NoPrepr	SVD	3424	PCT-Tx6_T400	F	PCT
Drug	T400_PCT	PCT	Cell_line.Tx6_T400	Plate.99	NSMCE1	-2	0.507952650034738	pearson	1	Ttest_pvalue	Coefficient_of_eigenassay	SVD_pCMs_only3CT	NoPrepr	SVD	4620	PCT-Tx6_T400	F	PCT
Drug	T400_PCT	PCT	Cell_line.Tx6_T400	Plate.99	NSMCE2	-2	-0.253944869101541	pearson	1	Ttest_pvalue	Coefficient_of_eigenassay	SVD_pCMs_only3CT	NoPrepr	SVD	7490	PCT-Tx6_T400	F	PCT
Drug	T400_PCT	PCT	Cell_line.Tx6_T400	Plate.99	NSMCE4A	-2	0.0699821789598704	pearson	1	Ttest_pvalue	Coefficient_of_eigenassay	SVD_pCMs_only3CT	NoPrepr	SVD	10579	PCT-Tx6_T400	F	PCT
Drug	T400_PCT	PCT	Cell_line.Tx6_T400	Plate.99	NSMF	-2	2.09077940226386	pearson	1	Ttest_pvalue	Coefficient_of_eigenassay	SVD_pCMs_only3CT	NoPrepr	SVD	458	PCT-Tx6_T400	F	PCT
Drug	T400_PCT	PCT	Cell_line.Tx6_T400	Plate.99	NSRP1	-2	-0.510320563995496	pearson	1	Ttest_pvalue	Coefficient_of_eigenassay	SVD_pCMs_only3CT	NoPrepr	SVD	4593	PCT-Tx6_T400	F	PCT
Drug	T400_PCT	PCT	Cell_line.Tx6_T400	Plate.99	NSUN2	-2	-0.107418904821255	pearson	1	Ttest_pvalue	Coefficient_of_eigenassay	SVD_pCMs_only3CT	NoPrepr	SVD	9832	PCT-Tx6_T400	F	PCT
Drug	T400_PCT	PCT	Cell_line.Tx6_T400	Plate.99	NSUN3	-2	-0.026235438099794	pearson	1	Ttest_pvalue	Coefficient_of_eigenassay	SVD_pCMs_only3CT	NoPrepr	SVD	11518	PCT-Tx6_T400	F	PCT
Drug	T400_PCT	PCT	Cell_line.Tx6_T400	Plate.99	NSUN4	-2	0.0545360652963816	pearson	1	Ttest_pvalue	Coefficient_of_eigenassay	SVD_pCMs_only3CT	NoPrepr	SVD	10878	PCT-Tx6_T400	F	PCT
Drug	T400_PCT	PCT	Cell_line.Tx6_T400	Plate.99	NSUN5	-2	3.17262224056273	pearson	1	Ttest_pvalue	Coefficient_of_eigenassay	SVD_pCMs_only3CT	NoPrepr	SVD	179	PCT-Tx6_T400	F	PCT
Drug	T400_PCT	PCT	Cell_line.Tx6_T400	Plate.99	NSUN6	-2	-0.421433213790891	pearson	1	Ttest_pvalue	Coefficient_of_eigenassay	SVD_pCMs_only3CT	NoPrepr	SVD	5493	PCT-Tx6_T400	F	PCT
Drug	T400_PCT	PCT	Cell_line.Tx6_T400	Plate.99	NSUN7	-2	0.194546961672243	pearson	1	Ttest_pvalue	Coefficient_of_eigenassay	SVD_pCMs_only3CT	NoPrepr	SVD	8337	PCT-Tx6_T400	F	PCT
Drug	T400_PCT	PCT	Cell_line.Tx6_T400	Plate.99	NT5C	-2	0.548276374026431	pearson	1	Ttest_pvalue	Coefficient_of_eigenassay	SVD_pCMs_only3CT	NoPrepr	SVD	4282	PCT-Tx6_T400	F	PCT
Drug	T400_PCT	PCT	Cell_line.Tx6_T400	Plate.99	NT5C1A	-2	0	pearson	1	Ttest_pvalue	Coefficient_of_eigenassay	SVD_pCMs_only3CT	NoPrepr	SVD	13714.5	PCT-Tx6_T400	F	PCT
Drug	T400_PCT	PCT	Cell_line.Tx6_T400	Plate.99	NT5C2	-2	-0.303059180860183	pearson	1	Ttest_pvalue	Coefficient_of_eigenassay	SVD_pCMs_only3CT	NoPrepr	SVD	6830	PCT-Tx6_T400	F	PCT
Drug	T400_PCT	PCT	Cell_line.Tx6_T400	Plate.99	NT5C3A	-2	-0.164566044735425	pearson	1	Ttest_pvalue	Coefficient_of_eigenassay	SVD_pCMs_only3CT	NoPrepr	SVD	8812	PCT-Tx6_T400	F	PCT
Drug	T400_PCT	PCT	Cell_line.Tx6_T400	Plate.99	NT5C3B	-2	0.0196628979368746	pearson	1	Ttest_pvalue	Coefficient_of_eigenassay	SVD_pCMs_only3CT	NoPrepr	SVD	11656	PCT-Tx6_T400	F	PCT
Drug	T400_PCT	PCT	Cell_line.Tx6_T400	Plate.99	NT5DC1	-2	-0.0871796241066872	pearson	1	Ttest_pvalue	Coefficient_of_eigenassay	SVD_pCMs_only3CT	NoPrepr	SVD	10242	PCT-Tx6_T400	F	PCT
Drug	T400_PCT	PCT	Cell_line.Tx6_T400	Plate.99	NT5DC2	-2	0.170354800015818	pearson	1	Ttest_pvalue	Coefficient_of_eigenassay	SVD_pCMs_only3CT	NoPrepr	SVD	8728	PCT-Tx6_T400	F	PCT
Drug	T400_PCT	PCT	Cell_line.Tx6_T400	Plate.99	NT5DC3	-2	0.0895326991115167	pearson	1	Ttest_pvalue	Coefficient_of_eigenassay	SVD_pCMs_only3CT	NoPrepr	SVD	10196	PCT-Tx6_T400	F	PCT
Drug	T400_PCT	PCT	Cell_line.Tx6_T400	Plate.99	NT5E	-2	-0.681873711161655	pearson	1	Ttest_pvalue	Coefficient_of_eigenassay	SVD_pCMs_only3CT	NoPrepr	SVD	3373	PCT-Tx6_T400	F	PCT
Drug	T400_PCT	PCT	Cell_line.Tx6_T400	Plate.99	NT5M	-2	-0.207294953572244	pearson	1	Ttest_pvalue	Coefficient_of_eigenassay	SVD_pCMs_only3CT	NoPrepr	SVD	8134	PCT-Tx6_T400	F	PCT
Drug	T400_PCT	PCT	Cell_line.Tx6_T400	Plate.99	NTF3	-2	0.700371640091906	pearson	1	Ttest_pvalue	Coefficient_of_eigenassay	SVD_pCMs_only3CT	NoPrepr	SVD	3259	PCT-Tx6_T400	F	PCT
Drug	T400_PCT	PCT	Cell_line.Tx6_T400	Plate.99	NTF4	-2	0.835897917577685	pearson	1	Ttest_pvalue	Coefficient_of_eigenassay	SVD_pCMs_only3CT	NoPrepr	SVD	2602	PCT-Tx6_T400	F	PCT
Drug	T400_PCT	PCT	Cell_line.Tx6_T400	Plate.99	NTHL1	-2	1.83617237280059	pearson	1	Ttest_pvalue	Coefficient_of_eigenassay	SVD_pCMs_only3CT	NoPrepr	SVD	601	PCT-Tx6_T400	F	PCT
Drug	T400_PCT	PCT	Cell_line.Tx6_T400	Plate.99	NTM	-2	1.33274230443142	pearson	1	Ttest_pvalue	Coefficient_of_eigenassay	SVD_pCMs_only3CT	NoPrepr	SVD	1131	PCT-Tx6_T400	F	PCT
Drug	T400_PCT	PCT	Cell_line.Tx6_T400	Plate.99	NTMT1	-2	1.18930127542993	pearson	1	Ttest_pvalue	Coefficient_of_eigenassay	SVD_pCMs_only3CT	NoPrepr	SVD	1424	PCT-Tx6_T400	F	PCT
Drug	T400_PCT	PCT	Cell_line.Tx6_T400	Plate.99	NTN1	-2	0.27336024863509	pearson	1	Ttest_pvalue	Coefficient_of_eigenassay	SVD_pCMs_only3CT	NoPrepr	SVD	7228	PCT-Tx6_T400	F	PCT
Drug	T400_PCT	PCT	Cell_line.Tx6_T400	Plate.99	NTN3	-2	0	pearson	1	Ttest_pvalue	Coefficient_of_eigenassay	SVD_pCMs_only3CT	NoPrepr	SVD	13714.5	PCT-Tx6_T400	F	PCT
Drug	T400_PCT	PCT	Cell_line.Tx6_T400	Plate.99	NTN4	-2	0.119973887994524	pearson	1	Ttest_pvalue	Coefficient_of_eigenassay	SVD_pCMs_only3CT	NoPrepr	SVD	9602	PCT-Tx6_T400	F	PCT
Drug	T400_PCT	PCT	Cell_line.Tx6_T400	Plate.99	NTN5	-2	0	pearson	1	Ttest_pvalue	Coefficient_of_eigenassay	SVD_pCMs_only3CT	NoPrepr	SVD	13714.5	PCT-Tx6_T400	F	PCT
Drug	T400_PCT	PCT	Cell_line.Tx6_T400	Plate.99	NTNG1	-2	0	pearson	1	Ttest_pvalue	Coefficient_of_eigenassay	SVD_pCMs_only3CT	NoPrepr	SVD	13714.5	PCT-Tx6_T400	F	PCT
Drug	T400_PCT	PCT	Cell_line.Tx6_T400	Plate.99	NTNG2	-2	0.81516064413935	pearson	1	Ttest_pvalue	Coefficient_of_eigenassay	SVD_pCMs_only3CT	NoPrepr	SVD	2682	PCT-Tx6_T400	F	PCT
Drug	T400_PCT	PCT	Cell_line.Tx6_T400	Plate.99	NTPCR	-2	-0.212058570871623	pearson	1	Ttest_pvalue	Coefficient_of_eigenassay	SVD_pCMs_only3CT	NoPrepr	SVD	8052	PCT-Tx6_T400	F	PCT
Drug	T400_PCT	PCT	Cell_line.Tx6_T400	Plate.99	NTRK1	-2	0	pearson	1	Ttest_pvalue	Coefficient_of_eigenassay	SVD_pCMs_only3CT	NoPrepr	SVD	13714.5	PCT-Tx6_T400	F	PCT
Drug	T400_PCT	PCT	Cell_line.Tx6_T400	Plate.99	NTRK2	-2	-0.611441965635639	pearson	1	Ttest_pvalue	Coefficient_of_eigenassay	SVD_pCMs_only3CT	NoPrepr	SVD	3827	PCT-Tx6_T400	F	PCT
Drug	T400_PCT	PCT	Cell_line.Tx6_T400	Plate.99	NTRK3	-2	0	pearson	1	Ttest_pvalue	Coefficient_of_eigenassay	SVD_pCMs_only3CT	NoPrepr	SVD	13714.5	PCT-Tx6_T400	F	PCT
Drug	T400_PCT	PCT	Cell_line.Tx6_T400	Plate.99	NTS	-2	0	pearson	1	Ttest_pvalue	Coefficient_of_eigenassay	SVD_pCMs_only3CT	NoPrepr	SVD	13714.5	PCT-Tx6_T400	F	PCT
Drug	T400_PCT	PCT	Cell_line.Tx6_T400	Plate.99	NTSR1	-2	0	pearson	1	Ttest_pvalue	Coefficient_of_eigenassay	SVD_pCMs_only3CT	NoPrepr	SVD	13714.5	PCT-Tx6_T400	F	PCT
Drug	T400_PCT	PCT	Cell_line.Tx6_T400	Plate.99	NUAK1	-2	-0.0123694816202038	pearson	1	Ttest_pvalue	Coefficient_of_eigenassay	SVD_pCMs_only3CT	NoPrepr	SVD	11824	PCT-Tx6_T400	F	PCT
Drug	T400_PCT	PCT	Cell_line.Tx6_T400	Plate.99	NUAK2	-2	0	pearson	1	Ttest_pvalue	Coefficient_of_eigenassay	SVD_pCMs_only3CT	NoPrepr	SVD	13714.5	PCT-Tx6_T400	F	PCT
Drug	T400_PCT	PCT	Cell_line.Tx6_T400	Plate.99	NUB1	-2	-0.0162974553035298	pearson	1	Ttest_pvalue	Coefficient_of_eigenassay	SVD_pCMs_only3CT	NoPrepr	SVD	11731	PCT-Tx6_T400	F	PCT
Drug	T400_PCT	PCT	Cell_line.Tx6_T400	Plate.99	NUBP1	-2	-0.235089623416319	pearson	1	Ttest_pvalue	Coefficient_of_eigenassay	SVD_pCMs_only3CT	NoPrepr	SVD	7738	PCT-Tx6_T400	F	PCT
Drug	T400_PCT	PCT	Cell_line.Tx6_T400	Plate.99	NUBP2	-2	2.08600927033397	pearson	1	Ttest_pvalue	Coefficient_of_eigenassay	SVD_pCMs_only3CT	NoPrepr	SVD	461	PCT-Tx6_T400	F	PCT
Drug	T400_PCT	PCT	Cell_line.Tx6_T400	Plate.99	NUBPL	-2	-0.198440335478988	pearson	1	Ttest_pvalue	Coefficient_of_eigenassay	SVD_pCMs_only3CT	NoPrepr	SVD	8276	PCT-Tx6_T400	F	PCT
Drug	T400_PCT	PCT	Cell_line.Tx6_T400	Plate.99	NUCB1	-2	1.03445789933696	pearson	1	Ttest_pvalue	Coefficient_of_eigenassay	SVD_pCMs_only3CT	NoPrepr	SVD	1816	PCT-Tx6_T400	F	PCT
Drug	T400_PCT	PCT	Cell_line.Tx6_T400	Plate.99	NUCB2	-2	-1.3543783133053	pearson	1	Ttest_pvalue	Coefficient_of_eigenassay	SVD_pCMs_only3CT	NoPrepr	SVD	1083	PCT-Tx6_T400	F	PCT
Drug	T400_PCT	PCT	Cell_line.Tx6_T400	Plate.99	NUCKS1	-2	-0.506352194773155	pearson	1	Ttest_pvalue	Coefficient_of_eigenassay	SVD_pCMs_only3CT	NoPrepr	SVD	4633	PCT-Tx6_T400	F	PCT
Drug	T400_PCT	PCT	Cell_line.Tx6_T400	Plate.99	NUDC	-2	-0.0191046160300555	pearson	1	Ttest_pvalue	Coefficient_of_eigenassay	SVD_pCMs_only3CT	NoPrepr	SVD	11670	PCT-Tx6_T400	F	PCT
Drug	T400_PCT	PCT	Cell_line.Tx6_T400	Plate.99	NUDCD1	-2	-0.24240787646461	pearson	1	Ttest_pvalue	Coefficient_of_eigenassay	SVD_pCMs_only3CT	NoPrepr	SVD	7636	PCT-Tx6_T400	F	PCT
Drug	T400_PCT	PCT	Cell_line.Tx6_T400	Plate.99	NUDCD2	-2	-0.485858804765022	pearson	1	Ttest_pvalue	Coefficient_of_eigenassay	SVD_pCMs_only3CT	NoPrepr	SVD	4856	PCT-Tx6_T400	F	PCT
Drug	T400_PCT	PCT	Cell_line.Tx6_T400	Plate.99	NUDCD3	-2	0.304085884006899	pearson	1	Ttest_pvalue	Coefficient_of_eigenassay	SVD_pCMs_only3CT	NoPrepr	SVD	6817	PCT-Tx6_T400	F	PCT
Drug	T400_PCT	PCT	Cell_line.Tx6_T400	Plate.99	NUDT1	-2	1.68556680243406	pearson	1	Ttest_pvalue	Coefficient_of_eigenassay	SVD_pCMs_only3CT	NoPrepr	SVD	734	PCT-Tx6_T400	F	PCT
Drug	T400_PCT	PCT	Cell_line.Tx6_T400	Plate.99	NUDT10	-2	-0.171995999891275	pearson	1	Ttest_pvalue	Coefficient_of_eigenassay	SVD_pCMs_only3CT	NoPrepr	SVD	8702	PCT-Tx6_T400	F	PCT
Drug	T400_PCT	PCT	Cell_line.Tx6_T400	Plate.99	NUDT11	-2	-0.51427201295213	pearson	1	Ttest_pvalue	Coefficient_of_eigenassay	SVD_pCMs_only3CT	NoPrepr	SVD	4563	PCT-Tx6_T400	F	PCT
Drug	T400_PCT	PCT	Cell_line.Tx6_T400	Plate.99	NUDT12	-2	-0.157882980549653	pearson	1	Ttest_pvalue	Coefficient_of_eigenassay	SVD_pCMs_only3CT	NoPrepr	SVD	8933	PCT-Tx6_T400	F	PCT
Drug	T400_PCT	PCT	Cell_line.Tx6_T400	Plate.99	NUDT13	-2	-0.489847268052327	pearson	1	Ttest_pvalue	Coefficient_of_eigenassay	SVD_pCMs_only3CT	NoPrepr	SVD	4803	PCT-Tx6_T400	F	PCT
Drug	T400_PCT	PCT	Cell_line.Tx6_T400	Plate.99	NUDT14	-2	3.7257387964574	pearson	1	Ttest_pvalue	Coefficient_of_eigenassay	SVD_pCMs_only3CT	NoPrepr	SVD	108	PCT-Tx6_T400	F	PCT
Drug	T400_PCT	PCT	Cell_line.Tx6_T400	Plate.99	NUDT15	-2	-0.408102774788609	pearson	1	Ttest_pvalue	Coefficient_of_eigenassay	SVD_pCMs_only3CT	NoPrepr	SVD	5623	PCT-Tx6_T400	F	PCT
Drug	T400_PCT	PCT	Cell_line.Tx6_T400	Plate.99	NUDT16	-2	0.146820144460571	pearson	1	Ttest_pvalue	Coefficient_of_eigenassay	SVD_pCMs_only3CT	NoPrepr	SVD	9124	PCT-Tx6_T400	F	PCT
Drug	T400_PCT	PCT	Cell_line.Tx6_T400	Plate.99	NUDT16L1	-2	2.32207641520859	pearson	1	Ttest_pvalue	Coefficient_of_eigenassay	SVD_pCMs_only3CT	NoPrepr	SVD	364	PCT-Tx6_T400	F	PCT
Drug	T400_PCT	PCT	Cell_line.Tx6_T400	Plate.99	NUDT17	-2	0.288235895786591	pearson	1	Ttest_pvalue	Coefficient_of_eigenassay	SVD_pCMs_only3CT	NoPrepr	SVD	7021	PCT-Tx6_T400	F	PCT
Drug	T400_PCT	PCT	Cell_line.Tx6_T400	Plate.99	NUDT18	-2	0.970052619836365	pearson	1	Ttest_pvalue	Coefficient_of_eigenassay	SVD_pCMs_only3CT	NoPrepr	SVD	2038	PCT-Tx6_T400	F	PCT
Drug	T400_PCT	PCT	Cell_line.Tx6_T400	Plate.99	NUDT19	-2	-0.596066700323371	pearson	1	Ttest_pvalue	Coefficient_of_eigenassay	SVD_pCMs_only3CT	NoPrepr	SVD	3934	PCT-Tx6_T400	F	PCT
Drug	T400_PCT	PCT	Cell_line.Tx6_T400	Plate.99	NUDT2	-2	-0.132437569256309	pearson	1	Ttest_pvalue	Coefficient_of_eigenassay	SVD_pCMs_only3CT	NoPrepr	SVD	9378	PCT-Tx6_T400	F	PCT
Drug	T400_PCT	PCT	Cell_line.Tx6_T400	Plate.99	NUDT21	-2	-0.771582423923618	pearson	1	Ttest_pvalue	Coefficient_of_eigenassay	SVD_pCMs_only3CT	NoPrepr	SVD	2882	PCT-Tx6_T400	F	PCT
Drug	T400_PCT	PCT	Cell_line.Tx6_T400	Plate.99	NUDT22	-2	2.27231407911615	pearson	1	Ttest_pvalue	Coefficient_of_eigenassay	SVD_pCMs_only3CT	NoPrepr	SVD	385	PCT-Tx6_T400	F	PCT
Drug	T400_PCT	PCT	Cell_line.Tx6_T400	Plate.99	NUDT3	-2	0	pearson	1	Ttest_pvalue	Coefficient_of_eigenassay	SVD_pCMs_only3CT	NoPrepr	SVD	13714.5	PCT-Tx6_T400	F	PCT
Drug	T400_PCT	PCT	Cell_line.Tx6_T400	Plate.99	NUDT4	-2	-0.0940527617308035	pearson	1	Ttest_pvalue	Coefficient_of_eigenassay	SVD_pCMs_only3CT	NoPrepr	SVD	10114	PCT-Tx6_T400	F	PCT
Drug	T400_PCT	PCT	Cell_line.Tx6_T400	Plate.99	NUDT5	-2	-0.274002817722929	pearson	1	Ttest_pvalue	Coefficient_of_eigenassay	SVD_pCMs_only3CT	NoPrepr	SVD	7224	PCT-Tx6_T400	F	PCT
Drug	T400_PCT	PCT	Cell_line.Tx6_T400	Plate.99	NUDT6	-2	0	pearson	1	Ttest_pvalue	Coefficient_of_eigenassay	SVD_pCMs_only3CT	NoPrepr	SVD	13714.5	PCT-Tx6_T400	F	PCT
Drug	T400_PCT	PCT	Cell_line.Tx6_T400	Plate.99	NUDT7	-2	0.132031991270373	pearson	1	Ttest_pvalue	Coefficient_of_eigenassay	SVD_pCMs_only3CT	NoPrepr	SVD	9389	PCT-Tx6_T400	F	PCT
Drug	T400_PCT	PCT	Cell_line.Tx6_T400	Plate.99	NUDT8	-2	1.00428999345642	pearson	1	Ttest_pvalue	Coefficient_of_eigenassay	SVD_pCMs_only3CT	NoPrepr	SVD	1913	PCT-Tx6_T400	F	PCT
Drug	T400_PCT	PCT	Cell_line.Tx6_T400	Plate.99	NUDT9	-2	-0.393924429384364	pearson	1	Ttest_pvalue	Coefficient_of_eigenassay	SVD_pCMs_only3CT	NoPrepr	SVD	5764	PCT-Tx6_T400	F	PCT
Drug	T400_PCT	PCT	Cell_line.Tx6_T400	Plate.99	NUF2	-2	-1.51988707801578	pearson	1	Ttest_pvalue	Coefficient_of_eigenassay	SVD_pCMs_only3CT	NoPrepr	SVD	875	PCT-Tx6_T400	F	PCT
Drug	T400_PCT	PCT	Cell_line.Tx6_T400	Plate.99	NUFIP1	-2	0.0790439074987589	pearson	1	Ttest_pvalue	Coefficient_of_eigenassay	SVD_pCMs_only3CT	NoPrepr	SVD	10396	PCT-Tx6_T400	F	PCT
Drug	T400_PCT	PCT	Cell_line.Tx6_T400	Plate.99	NUFIP2	-2	-0.767672621868855	pearson	1	Ttest_pvalue	Coefficient_of_eigenassay	SVD_pCMs_only3CT	NoPrepr	SVD	2901	PCT-Tx6_T400	F	PCT
Drug	T400_PCT	PCT	Cell_line.Tx6_T400	Plate.99	NUMA1	-2	0.890590192191224	pearson	1	Ttest_pvalue	Coefficient_of_eigenassay	SVD_pCMs_only3CT	NoPrepr	SVD	2350	PCT-Tx6_T400	F	PCT
Drug	T400_PCT	PCT	Cell_line.Tx6_T400	Plate.99	NUMB	-2	-0.241683603573684	pearson	1	Ttest_pvalue	Coefficient_of_eigenassay	SVD_pCMs_only3CT	NoPrepr	SVD	7646	PCT-Tx6_T400	F	PCT
Drug	T400_PCT	PCT	Cell_line.Tx6_T400	Plate.99	NUMBL	-2	0.177029703489882	pearson	1	Ttest_pvalue	Coefficient_of_eigenassay	SVD_pCMs_only3CT	NoPrepr	SVD	8604	PCT-Tx6_T400	F	PCT
Drug	T400_PCT	PCT	Cell_line.Tx6_T400	Plate.99	NUP107	-2	-0.0273905280628255	pearson	1	Ttest_pvalue	Coefficient_of_eigenassay	SVD_pCMs_only3CT	NoPrepr	SVD	11492	PCT-Tx6_T400	F	PCT
Drug	T400_PCT	PCT	Cell_line.Tx6_T400	Plate.99	NUP133	-2	-0.263195008134002	pearson	1	Ttest_pvalue	Coefficient_of_eigenassay	SVD_pCMs_only3CT	NoPrepr	SVD	7347	PCT-Tx6_T400	F	PCT
Drug	T400_PCT	PCT	Cell_line.Tx6_T400	Plate.99	NUP153	-2	-0.66453482093201	pearson	1	Ttest_pvalue	Coefficient_of_eigenassay	SVD_pCMs_only3CT	NoPrepr	SVD	3466	PCT-Tx6_T400	F	PCT
Drug	T400_PCT	PCT	Cell_line.Tx6_T400	Plate.99	NUP155	-2	-0.265430849931621	pearson	1	Ttest_pvalue	Coefficient_of_eigenassay	SVD_pCMs_only3CT	NoPrepr	SVD	7322	PCT-Tx6_T400	F	PCT
Drug	T400_PCT	PCT	Cell_line.Tx6_T400	Plate.99	NUP160	-2	-0.587878421440005	pearson	1	Ttest_pvalue	Coefficient_of_eigenassay	SVD_pCMs_only3CT	NoPrepr	SVD	3996	PCT-Tx6_T400	F	PCT
Drug	T400_PCT	PCT	Cell_line.Tx6_T400	Plate.99	NUP188	-2	-0.245426874618873	pearson	1	Ttest_pvalue	Coefficient_of_eigenassay	SVD_pCMs_only3CT	NoPrepr	SVD	7596	PCT-Tx6_T400	F	PCT
Drug	T400_PCT	PCT	Cell_line.Tx6_T400	Plate.99	NUP205	-2	0.0762626764630733	pearson	1	Ttest_pvalue	Coefficient_of_eigenassay	SVD_pCMs_only3CT	NoPrepr	SVD	10448	PCT-Tx6_T400	F	PCT
Drug	T400_PCT	PCT	Cell_line.Tx6_T400	Plate.99	NUP210	-2	0.090634116752032	pearson	1	Ttest_pvalue	Coefficient_of_eigenassay	SVD_pCMs_only3CT	NoPrepr	SVD	10177	PCT-Tx6_T400	F	PCT
Drug	T400_PCT	PCT	Cell_line.Tx6_T400	Plate.99	NUP210L	-2	0	pearson	1	Ttest_pvalue	Coefficient_of_eigenassay	SVD_pCMs_only3CT	NoPrepr	SVD	13714.5	PCT-Tx6_T400	F	PCT
Drug	T400_PCT	PCT	Cell_line.Tx6_T400	Plate.99	NUP214	-2	0.273733244714071	pearson	1	Ttest_pvalue	Coefficient_of_eigenassay	SVD_pCMs_only3CT	NoPrepr	SVD	7226	PCT-Tx6_T400	F	PCT
Drug	T400_PCT	PCT	Cell_line.Tx6_T400	Plate.99	NUP35	-2	-0.0308853256702977	pearson	1	Ttest_pvalue	Coefficient_of_eigenassay	SVD_pCMs_only3CT	NoPrepr	SVD	11411	PCT-Tx6_T400	F	PCT
Drug	T400_PCT	PCT	Cell_line.Tx6_T400	Plate.99	NUP37	-2	0.029219943321475	pearson	1	Ttest_pvalue	Coefficient_of_eigenassay	SVD_pCMs_only3CT	NoPrepr	SVD	11448	PCT-Tx6_T400	F	PCT
Drug	T400_PCT	PCT	Cell_line.Tx6_T400	Plate.99	NUP43	-2	-0.0856711201810473	pearson	1	Ttest_pvalue	Coefficient_of_eigenassay	SVD_pCMs_only3CT	NoPrepr	SVD	10275	PCT-Tx6_T400	F	PCT
Drug	T400_PCT	PCT	Cell_line.Tx6_T400	Plate.99	NUP50	-2	-0.248270112475065	pearson	1	Ttest_pvalue	Coefficient_of_eigenassay	SVD_pCMs_only3CT	NoPrepr	SVD	7562	PCT-Tx6_T400	F	PCT
Drug	T400_PCT	PCT	Cell_line.Tx6_T400	Plate.99	NUP54	-2	-0.86946773793369	pearson	1	Ttest_pvalue	Coefficient_of_eigenassay	SVD_pCMs_only3CT	NoPrepr	SVD	2445	PCT-Tx6_T400	F	PCT
Drug	T400_PCT	PCT	Cell_line.Tx6_T400	Plate.99	NUP58	-2	-0.992617631190699	pearson	1	Ttest_pvalue	Coefficient_of_eigenassay	SVD_pCMs_only3CT	NoPrepr	SVD	1947	PCT-Tx6_T400	F	PCT
Drug	T400_PCT	PCT	Cell_line.Tx6_T400	Plate.99	NUP62	-2	-0.0903644032379193	pearson	1	Ttest_pvalue	Coefficient_of_eigenassay	SVD_pCMs_only3CT	NoPrepr	SVD	10180	PCT-Tx6_T400	F	PCT
Drug	T400_PCT	PCT	Cell_line.Tx6_T400	Plate.99	NUP62CL	-2	0	pearson	1	Ttest_pvalue	Coefficient_of_eigenassay	SVD_pCMs_only3CT	NoPrepr	SVD	13714.5	PCT-Tx6_T400	F	PCT
Drug	T400_PCT	PCT	Cell_line.Tx6_T400	Plate.99	NUP85	-2	0.322931060058898	pearson	1	Ttest_pvalue	Coefficient_of_eigenassay	SVD_pCMs_only3CT	NoPrepr	SVD	6558	PCT-Tx6_T400	F	PCT
Drug	T400_PCT	PCT	Cell_line.Tx6_T400	Plate.99	NUP88	-2	-0.983188059269538	pearson	1	Ttest_pvalue	Coefficient_of_eigenassay	SVD_pCMs_only3CT	NoPrepr	SVD	1984	PCT-Tx6_T400	F	PCT
Drug	T400_PCT	PCT	Cell_line.Tx6_T400	Plate.99	NUP93	-2	0.00884667712802829	pearson	1	Ttest_pvalue	Coefficient_of_eigenassay	SVD_pCMs_only3CT	NoPrepr	SVD	11905	PCT-Tx6_T400	F	PCT
Drug	T400_PCT	PCT	Cell_line.Tx6_T400	Plate.99	NUP98	-2	-0.638414989139412	pearson	1	Ttest_pvalue	Coefficient_of_eigenassay	SVD_pCMs_only3CT	NoPrepr	SVD	3633	PCT-Tx6_T400	F	PCT
Drug	T400_PCT	PCT	Cell_line.Tx6_T400	Plate.99	NUPL2	-2	-0.597725530082209	pearson	1	Ttest_pvalue	Coefficient_of_eigenassay	SVD_pCMs_only3CT	NoPrepr	SVD	3920	PCT-Tx6_T400	F	PCT
Drug	T400_PCT	PCT	Cell_line.Tx6_T400	Plate.99	NUPR1	-2	-0.0663478124723815	pearson	1	Ttest_pvalue	Coefficient_of_eigenassay	SVD_pCMs_only3CT	NoPrepr	SVD	10657	PCT-Tx6_T400	F	PCT
Drug	T400_PCT	PCT	Cell_line.Tx6_T400	Plate.99	NUS1	-2	-0.159398151495606	pearson	1	Ttest_pvalue	Coefficient_of_eigenassay	SVD_pCMs_only3CT	NoPrepr	SVD	8898	PCT-Tx6_T400	F	PCT
Drug	T400_PCT	PCT	Cell_line.Tx6_T400	Plate.99	NUSAP1	-2	-1.94041009342024	pearson	1	Ttest_pvalue	Coefficient_of_eigenassay	SVD_pCMs_only3CT	NoPrepr	SVD	542	PCT-Tx6_T400	F	PCT
Drug	T400_PCT	PCT	Cell_line.Tx6_T400	Plate.99	NUTF2	-2	0.22502223878288	pearson	1	Ttest_pvalue	Coefficient_of_eigenassay	SVD_pCMs_only3CT	NoPrepr	SVD	7872	PCT-Tx6_T400	F	PCT
Drug	T400_PCT	PCT	Cell_line.Tx6_T400	Plate.99	NUTM2A	-2	-0.245403402182646	pearson	1	Ttest_pvalue	Coefficient_of_eigenassay	SVD_pCMs_only3CT	NoPrepr	SVD	7598	PCT-Tx6_T400	F	PCT
Drug	T400_PCT	PCT	Cell_line.Tx6_T400	Plate.99	NUTM2B	-2	0.68164762112047	pearson	1	Ttest_pvalue	Coefficient_of_eigenassay	SVD_pCMs_only3CT	NoPrepr	SVD	3375	PCT-Tx6_T400	F	PCT
Drug	T400_PCT	PCT	Cell_line.Tx6_T400	Plate.99	NUTM2G	-2	0	pearson	1	Ttest_pvalue	Coefficient_of_eigenassay	SVD_pCMs_only3CT	NoPrepr	SVD	13714.5	PCT-Tx6_T400	F	PCT
Drug	T400_PCT	PCT	Cell_line.Tx6_T400	Plate.99	NVL	-2	-0.580875456443058	pearson	1	Ttest_pvalue	Coefficient_of_eigenassay	SVD_pCMs_only3CT	NoPrepr	SVD	4040	PCT-Tx6_T400	F	PCT
Drug	T400_PCT	PCT	Cell_line.Tx6_T400	Plate.99	NWD1	-2	0	pearson	1	Ttest_pvalue	Coefficient_of_eigenassay	SVD_pCMs_only3CT	NoPrepr	SVD	13714.5	PCT-Tx6_T400	F	PCT
Drug	T400_PCT	PCT	Cell_line.Tx6_T400	Plate.99	NWD2	-2	0	pearson	1	Ttest_pvalue	Coefficient_of_eigenassay	SVD_pCMs_only3CT	NoPrepr	SVD	13714.5	PCT-Tx6_T400	F	PCT
Drug	T400_PCT	PCT	Cell_line.Tx6_T400	Plate.99	NXF1	-2	-0.139175936338104	pearson	1	Ttest_pvalue	Coefficient_of_eigenassay	SVD_pCMs_only3CT	NoPrepr	SVD	9254	PCT-Tx6_T400	F	PCT
Drug	T400_PCT	PCT	Cell_line.Tx6_T400	Plate.99	NXN	-2	0.942328883821537	pearson	1	Ttest_pvalue	Coefficient_of_eigenassay	SVD_pCMs_only3CT	NoPrepr	SVD	2146	PCT-Tx6_T400	F	PCT
Drug	T400_PCT	PCT	Cell_line.Tx6_T400	Plate.99	NXNL2	-2	0	pearson	1	Ttest_pvalue	Coefficient_of_eigenassay	SVD_pCMs_only3CT	NoPrepr	SVD	13714.5	PCT-Tx6_T400	F	PCT
Drug	T400_PCT	PCT	Cell_line.Tx6_T400	Plate.99	NXPE2	-2	0	pearson	1	Ttest_pvalue	Coefficient_of_eigenassay	SVD_pCMs_only3CT	NoPrepr	SVD	13714.5	PCT-Tx6_T400	F	PCT
Drug	T400_PCT	PCT	Cell_line.Tx6_T400	Plate.99	NXPE3	-2	-0.523891111120583	pearson	1	Ttest_pvalue	Coefficient_of_eigenassay	SVD_pCMs_only3CT	NoPrepr	SVD	4471	PCT-Tx6_T400	F	PCT
Drug	T400_PCT	PCT	Cell_line.Tx6_T400	Plate.99	NXPH1	-2	0	pearson	1	Ttest_pvalue	Coefficient_of_eigenassay	SVD_pCMs_only3CT	NoPrepr	SVD	13714.5	PCT-Tx6_T400	F	PCT
Drug	T400_PCT	PCT	Cell_line.Tx6_T400	Plate.99	NXPH2	-2	-0.244561897439348	pearson	1	Ttest_pvalue	Coefficient_of_eigenassay	SVD_pCMs_only3CT	NoPrepr	SVD	7610	PCT-Tx6_T400	F	PCT
Drug	T400_PCT	PCT	Cell_line.Tx6_T400	Plate.99	NXPH3	-2	0.386633088329474	pearson	1	Ttest_pvalue	Coefficient_of_eigenassay	SVD_pCMs_only3CT	NoPrepr	SVD	5842	PCT-Tx6_T400	F	PCT
Drug	T400_PCT	PCT	Cell_line.Tx6_T400	Plate.99	NXPH4	-2	0.167466961638008	pearson	1	Ttest_pvalue	Coefficient_of_eigenassay	SVD_pCMs_only3CT	NoPrepr	SVD	8771	PCT-Tx6_T400	F	PCT
Drug	T400_PCT	PCT	Cell_line.Tx6_T400	Plate.99	NXT1	-2	0.167678600659182	pearson	1	Ttest_pvalue	Coefficient_of_eigenassay	SVD_pCMs_only3CT	NoPrepr	SVD	8766	PCT-Tx6_T400	F	PCT
Drug	T400_PCT	PCT	Cell_line.Tx6_T400	Plate.99	NXT2	-2	-0.0745547599703589	pearson	1	Ttest_pvalue	Coefficient_of_eigenassay	SVD_pCMs_only3CT	NoPrepr	SVD	10475	PCT-Tx6_T400	F	PCT
Drug	T400_PCT	PCT	Cell_line.Tx6_T400	Plate.99	NYAP1	-2	0	pearson	1	Ttest_pvalue	Coefficient_of_eigenassay	SVD_pCMs_only3CT	NoPrepr	SVD	13714.5	PCT-Tx6_T400	F	PCT
Drug	T400_PCT	PCT	Cell_line.Tx6_T400	Plate.99	NYAP2	-2	0	pearson	1	Ttest_pvalue	Coefficient_of_eigenassay	SVD_pCMs_only3CT	NoPrepr	SVD	13714.5	PCT-Tx6_T400	F	PCT
Drug	T400_PCT	PCT	Cell_line.Tx6_T400	Plate.99	NYNRIN	-2	0.0950025640239218	pearson	1	Ttest_pvalue	Coefficient_of_eigenassay	SVD_pCMs_only3CT	NoPrepr	SVD	10093	PCT-Tx6_T400	F	PCT
Drug	T400_PCT	PCT	Cell_line.Tx6_T400	Plate.99	OAF	-2	0.430261876717996	pearson	1	Ttest_pvalue	Coefficient_of_eigenassay	SVD_pCMs_only3CT	NoPrepr	SVD	5407	PCT-Tx6_T400	F	PCT
Drug	T400_PCT	PCT	Cell_line.Tx6_T400	Plate.99	OARD1	-2	0.0436140875354396	pearson	1	Ttest_pvalue	Coefficient_of_eigenassay	SVD_pCMs_only3CT	NoPrepr	SVD	11125	PCT-Tx6_T400	F	PCT
Drug	T400_PCT	PCT	Cell_line.Tx6_T400	Plate.99	OAS1	-2	0	pearson	1	Ttest_pvalue	Coefficient_of_eigenassay	SVD_pCMs_only3CT	NoPrepr	SVD	13714.5	PCT-Tx6_T400	F	PCT
Drug	T400_PCT	PCT	Cell_line.Tx6_T400	Plate.99	OAS2	-2	0	pearson	1	Ttest_pvalue	Coefficient_of_eigenassay	SVD_pCMs_only3CT	NoPrepr	SVD	13714.5	PCT-Tx6_T400	F	PCT
Drug	T400_PCT	PCT	Cell_line.Tx6_T400	Plate.99	OAS3	-2	0	pearson	1	Ttest_pvalue	Coefficient_of_eigenassay	SVD_pCMs_only3CT	NoPrepr	SVD	13714.5	PCT-Tx6_T400	F	PCT
Drug	T400_PCT	PCT	Cell_line.Tx6_T400	Plate.99	OAT	-2	-0.381842290424128	pearson	1	Ttest_pvalue	Coefficient_of_eigenassay	SVD_pCMs_only3CT	NoPrepr	SVD	5894	PCT-Tx6_T400	F	PCT
Drug	T400_PCT	PCT	Cell_line.Tx6_T400	Plate.99	OAZ1	-2	1.16120873328357	pearson	1	Ttest_pvalue	Coefficient_of_eigenassay	SVD_pCMs_only3CT	NoPrepr	SVD	1486	PCT-Tx6_T400	F	PCT
Drug	T400_PCT	PCT	Cell_line.Tx6_T400	Plate.99	OAZ2	-2	-0.0633926525350286	pearson	1	Ttest_pvalue	Coefficient_of_eigenassay	SVD_pCMs_only3CT	NoPrepr	SVD	10709	PCT-Tx6_T400	F	PCT
Drug	T400_PCT	PCT	Cell_line.Tx6_T400	Plate.99	OAZ3	-2	0	pearson	1	Ttest_pvalue	Coefficient_of_eigenassay	SVD_pCMs_only3CT	NoPrepr	SVD	13714.5	PCT-Tx6_T400	F	PCT
Drug	T400_PCT	PCT	Cell_line.Tx6_T400	Plate.99	OBSCN	-2	1.22611955396481	pearson	1	Ttest_pvalue	Coefficient_of_eigenassay	SVD_pCMs_only3CT	NoPrepr	SVD	1348	PCT-Tx6_T400	F	PCT
Drug	T400_PCT	PCT	Cell_line.Tx6_T400	Plate.99	OBSL1	-2	0.198767435463385	pearson	1	Ttest_pvalue	Coefficient_of_eigenassay	SVD_pCMs_only3CT	NoPrepr	SVD	8271	PCT-Tx6_T400	F	PCT
Drug	T400_PCT	PCT	Cell_line.Tx6_T400	Plate.99	OCA2	-2	0	pearson	1	Ttest_pvalue	Coefficient_of_eigenassay	SVD_pCMs_only3CT	NoPrepr	SVD	13714.5	PCT-Tx6_T400	F	PCT
Drug	T400_PCT	PCT	Cell_line.Tx6_T400	Plate.99	OCEL1	-2	0.992074838001813	pearson	1	Ttest_pvalue	Coefficient_of_eigenassay	SVD_pCMs_only3CT	NoPrepr	SVD	1954	PCT-Tx6_T400	F	PCT
Drug	T400_PCT	PCT	Cell_line.Tx6_T400	Plate.99	OCIAD1	-2	-0.550680621177406	pearson	1	Ttest_pvalue	Coefficient_of_eigenassay	SVD_pCMs_only3CT	NoPrepr	SVD	4258	PCT-Tx6_T400	F	PCT
Drug	T400_PCT	PCT	Cell_line.Tx6_T400	Plate.99	OCIAD2	-2	1.69607446974271	pearson	1	Ttest_pvalue	Coefficient_of_eigenassay	SVD_pCMs_only3CT	NoPrepr	SVD	723	PCT-Tx6_T400	F	PCT
Drug	T400_PCT	PCT	Cell_line.Tx6_T400	Plate.99	OCLM	-2	0	pearson	1	Ttest_pvalue	Coefficient_of_eigenassay	SVD_pCMs_only3CT	NoPrepr	SVD	13714.5	PCT-Tx6_T400	F	PCT
Drug	T400_PCT	PCT	Cell_line.Tx6_T400	Plate.99	OCRL	-2	-0.696562025001513	pearson	1	Ttest_pvalue	Coefficient_of_eigenassay	SVD_pCMs_only3CT	NoPrepr	SVD	3281	PCT-Tx6_T400	F	PCT
Drug	T400_PCT	PCT	Cell_line.Tx6_T400	Plate.99	ODAM	-2	0	pearson	1	Ttest_pvalue	Coefficient_of_eigenassay	SVD_pCMs_only3CT	NoPrepr	SVD	13714.5	PCT-Tx6_T400	F	PCT
Drug	T400_PCT	PCT	Cell_line.Tx6_T400	Plate.99	ODC1	-2	-0.14267660429253	pearson	1	Ttest_pvalue	Coefficient_of_eigenassay	SVD_pCMs_only3CT	NoPrepr	SVD	9201	PCT-Tx6_T400	F	PCT
Drug	T400_PCT	PCT	Cell_line.Tx6_T400	Plate.99	ODF2	-2	-0.36575927728738	pearson	1	Ttest_pvalue	Coefficient_of_eigenassay	SVD_pCMs_only3CT	NoPrepr	SVD	6065	PCT-Tx6_T400	F	PCT
Drug	T400_PCT	PCT	Cell_line.Tx6_T400	Plate.99	ODF2L	-2	-1.04890455746598	pearson	1	Ttest_pvalue	Coefficient_of_eigenassay	SVD_pCMs_only3CT	NoPrepr	SVD	1778	PCT-Tx6_T400	F	PCT
Drug	T400_PCT	PCT	Cell_line.Tx6_T400	Plate.99	ODF3B	-2	0	pearson	1	Ttest_pvalue	Coefficient_of_eigenassay	SVD_pCMs_only3CT	NoPrepr	SVD	13714.5	PCT-Tx6_T400	F	PCT
Drug	T400_PCT	PCT	Cell_line.Tx6_T400	Plate.99	ODF3L2	-2	0	pearson	1	Ttest_pvalue	Coefficient_of_eigenassay	SVD_pCMs_only3CT	NoPrepr	SVD	13714.5	PCT-Tx6_T400	F	PCT
Drug	T400_PCT	PCT	Cell_line.Tx6_T400	Plate.99	ODR4	-2	-0.291090005127159	pearson	1	Ttest_pvalue	Coefficient_of_eigenassay	SVD_pCMs_only3CT	NoPrepr	SVD	6986	PCT-Tx6_T400	F	PCT
Drug	T400_PCT	PCT	Cell_line.Tx6_T400	Plate.99	OFD1	-2	0.0416170921348113	pearson	1	Ttest_pvalue	Coefficient_of_eigenassay	SVD_pCMs_only3CT	NoPrepr	SVD	11171	PCT-Tx6_T400	F	PCT
Drug	T400_PCT	PCT	Cell_line.Tx6_T400	Plate.99	OGA	-2	-0.154859043639214	pearson	1	Ttest_pvalue	Coefficient_of_eigenassay	SVD_pCMs_only3CT	NoPrepr	SVD	8984	PCT-Tx6_T400	F	PCT
Drug	T400_PCT	PCT	Cell_line.Tx6_T400	Plate.99	OGDH	-2	-0.441920282013112	pearson	1	Ttest_pvalue	Coefficient_of_eigenassay	SVD_pCMs_only3CT	NoPrepr	SVD	5297	PCT-Tx6_T400	F	PCT
Drug	T400_PCT	PCT	Cell_line.Tx6_T400	Plate.99	OGDHL	-2	0.74302271042809	pearson	1	Ttest_pvalue	Coefficient_of_eigenassay	SVD_pCMs_only3CT	NoPrepr	SVD	3040	PCT-Tx6_T400	F	PCT
Drug	T400_PCT	PCT	Cell_line.Tx6_T400	Plate.99	OGFOD1	-2	-0.00786350021105381	pearson	1	Ttest_pvalue	Coefficient_of_eigenassay	SVD_pCMs_only3CT	NoPrepr	SVD	11926	PCT-Tx6_T400	F	PCT
Drug	T400_PCT	PCT	Cell_line.Tx6_T400	Plate.99	OGFOD2	-2	1.00613108246591	pearson	1	Ttest_pvalue	Coefficient_of_eigenassay	SVD_pCMs_only3CT	NoPrepr	SVD	1908	PCT-Tx6_T400	F	PCT
Drug	T400_PCT	PCT	Cell_line.Tx6_T400	Plate.99	OGFOD3	-2	0.841152036766116	pearson	1	Ttest_pvalue	Coefficient_of_eigenassay	SVD_pCMs_only3CT	NoPrepr	SVD	2571	PCT-Tx6_T400	F	PCT
Drug	T400_PCT	PCT	Cell_line.Tx6_T400	Plate.99	OGFR	-2	1.80441237932155	pearson	1	Ttest_pvalue	Coefficient_of_eigenassay	SVD_pCMs_only3CT	NoPrepr	SVD	622	PCT-Tx6_T400	F	PCT
Drug	T400_PCT	PCT	Cell_line.Tx6_T400	Plate.99	OGFRL1	-2	-1.27623721340686	pearson	1	Ttest_pvalue	Coefficient_of_eigenassay	SVD_pCMs_only3CT	NoPrepr	SVD	1237	PCT-Tx6_T400	F	PCT
Drug	T400_PCT	PCT	Cell_line.Tx6_T400	Plate.99	OGG1	-2	0.615430228334296	pearson	1	Ttest_pvalue	Coefficient_of_eigenassay	SVD_pCMs_only3CT	NoPrepr	SVD	3798	PCT-Tx6_T400	F	PCT
Drug	T400_PCT	PCT	Cell_line.Tx6_T400	Plate.99	OGN	-2	0.153705952575468	pearson	1	Ttest_pvalue	Coefficient_of_eigenassay	SVD_pCMs_only3CT	NoPrepr	SVD	9003	PCT-Tx6_T400	F	PCT
Drug	T400_PCT	PCT	Cell_line.Tx6_T400	Plate.99	OGT	-2	-0.42028574136006	pearson	1	Ttest_pvalue	Coefficient_of_eigenassay	SVD_pCMs_only3CT	NoPrepr	SVD	5499	PCT-Tx6_T400	F	PCT
Drug	T400_PCT	PCT	Cell_line.Tx6_T400	Plate.99	OIP5	-2	0.117670729499001	pearson	1	Ttest_pvalue	Coefficient_of_eigenassay	SVD_pCMs_only3CT	NoPrepr	SVD	9642	PCT-Tx6_T400	F	PCT
Drug	T400_PCT	PCT	Cell_line.Tx6_T400	Plate.99	OIT3	-2	0	pearson	1	Ttest_pvalue	Coefficient_of_eigenassay	SVD_pCMs_only3CT	NoPrepr	SVD	13714.5	PCT-Tx6_T400	F	PCT
Drug	T400_PCT	PCT	Cell_line.Tx6_T400	Plate.99	OLA1	-2	-0.820256204081208	pearson	1	Ttest_pvalue	Coefficient_of_eigenassay	SVD_pCMs_only3CT	NoPrepr	SVD	2663	PCT-Tx6_T400	F	PCT
Drug	T400_PCT	PCT	Cell_line.Tx6_T400	Plate.99	OLFM1	-2	-0.0054756544575215	pearson	1	Ttest_pvalue	Coefficient_of_eigenassay	SVD_pCMs_only3CT	NoPrepr	SVD	11974	PCT-Tx6_T400	F	PCT
Drug	T400_PCT	PCT	Cell_line.Tx6_T400	Plate.99	OLFM2	-2	0.555006893966531	pearson	1	Ttest_pvalue	Coefficient_of_eigenassay	SVD_pCMs_only3CT	NoPrepr	SVD	4221	PCT-Tx6_T400	F	PCT
Drug	T400_PCT	PCT	Cell_line.Tx6_T400	Plate.99	OLFM3	-2	0	pearson	1	Ttest_pvalue	Coefficient_of_eigenassay	SVD_pCMs_only3CT	NoPrepr	SVD	13714.5	PCT-Tx6_T400	F	PCT
Drug	T400_PCT	PCT	Cell_line.Tx6_T400	Plate.99	OLFM4	-2	0	pearson	1	Ttest_pvalue	Coefficient_of_eigenassay	SVD_pCMs_only3CT	NoPrepr	SVD	13714.5	PCT-Tx6_T400	F	PCT
Drug	T400_PCT	PCT	Cell_line.Tx6_T400	Plate.99	OLFML1	-2	0	pearson	1	Ttest_pvalue	Coefficient_of_eigenassay	SVD_pCMs_only3CT	NoPrepr	SVD	13714.5	PCT-Tx6_T400	F	PCT
Drug	T400_PCT	PCT	Cell_line.Tx6_T400	Plate.99	OLFML2A	-2	-0.133317792395633	pearson	1	Ttest_pvalue	Coefficient_of_eigenassay	SVD_pCMs_only3CT	NoPrepr	SVD	9370	PCT-Tx6_T400	F	PCT
Drug	T400_PCT	PCT	Cell_line.Tx6_T400	Plate.99	OLFML2B	-2	0	pearson	1	Ttest_pvalue	Coefficient_of_eigenassay	SVD_pCMs_only3CT	NoPrepr	SVD	13714.5	PCT-Tx6_T400	F	PCT
Drug	T400_PCT	PCT	Cell_line.Tx6_T400	Plate.99	OLFML3	-2	0.767179951128091	pearson	1	Ttest_pvalue	Coefficient_of_eigenassay	SVD_pCMs_only3CT	NoPrepr	SVD	2904	PCT-Tx6_T400	F	PCT
Drug	T400_PCT	PCT	Cell_line.Tx6_T400	Plate.99	OLIG1	-2	0	pearson	1	Ttest_pvalue	Coefficient_of_eigenassay	SVD_pCMs_only3CT	NoPrepr	SVD	13714.5	PCT-Tx6_T400	F	PCT
Drug	T400_PCT	PCT	Cell_line.Tx6_T400	Plate.99	OLIG2	-2	0	pearson	1	Ttest_pvalue	Coefficient_of_eigenassay	SVD_pCMs_only3CT	NoPrepr	SVD	13714.5	PCT-Tx6_T400	F	PCT
Drug	T400_PCT	PCT	Cell_line.Tx6_T400	Plate.99	OLIG3	-2	0	pearson	1	Ttest_pvalue	Coefficient_of_eigenassay	SVD_pCMs_only3CT	NoPrepr	SVD	13714.5	PCT-Tx6_T400	F	PCT
Drug	T400_PCT	PCT	Cell_line.Tx6_T400	Plate.99	OLR1	-2	0	pearson	1	Ttest_pvalue	Coefficient_of_eigenassay	SVD_pCMs_only3CT	NoPrepr	SVD	13714.5	PCT-Tx6_T400	F	PCT
Drug	T400_PCT	PCT	Cell_line.Tx6_T400	Plate.99	OMA1	-2	-0.676722619633407	pearson	1	Ttest_pvalue	Coefficient_of_eigenassay	SVD_pCMs_only3CT	NoPrepr	SVD	3399	PCT-Tx6_T400	F	PCT
Drug	T400_PCT	PCT	Cell_line.Tx6_T400	Plate.99	OMD	-2	0	pearson	1	Ttest_pvalue	Coefficient_of_eigenassay	SVD_pCMs_only3CT	NoPrepr	SVD	13714.5	PCT-Tx6_T400	F	PCT
Drug	T400_PCT	PCT	Cell_line.Tx6_T400	Plate.99	OMG	-2	0	pearson	1	Ttest_pvalue	Coefficient_of_eigenassay	SVD_pCMs_only3CT	NoPrepr	SVD	13714.5	PCT-Tx6_T400	F	PCT
Drug	T400_PCT	PCT	Cell_line.Tx6_T400	Plate.99	ONECUT1	-2	0	pearson	1	Ttest_pvalue	Coefficient_of_eigenassay	SVD_pCMs_only3CT	NoPrepr	SVD	13714.5	PCT-Tx6_T400	F	PCT
Drug	T400_PCT	PCT	Cell_line.Tx6_T400	Plate.99	ONECUT2	-2	0	pearson	1	Ttest_pvalue	Coefficient_of_eigenassay	SVD_pCMs_only3CT	NoPrepr	SVD	13714.5	PCT-Tx6_T400	F	PCT
Drug	T400_PCT	PCT	Cell_line.Tx6_T400	Plate.99	OPA1	-2	-0.603651565543549	pearson	1	Ttest_pvalue	Coefficient_of_eigenassay	SVD_pCMs_only3CT	NoPrepr	SVD	3877	PCT-Tx6_T400	F	PCT
Drug	T400_PCT	PCT	Cell_line.Tx6_T400	Plate.99	OPA3	-2	0.185942221968698	pearson	1	Ttest_pvalue	Coefficient_of_eigenassay	SVD_pCMs_only3CT	NoPrepr	SVD	8461	PCT-Tx6_T400	F	PCT
Drug	T400_PCT	PCT	Cell_line.Tx6_T400	Plate.99	OPCML	-2	-0.687707574990091	pearson	1	Ttest_pvalue	Coefficient_of_eigenassay	SVD_pCMs_only3CT	NoPrepr	SVD	3340	PCT-Tx6_T400	F	PCT
Drug	T400_PCT	PCT	Cell_line.Tx6_T400	Plate.99	OPHN1	-2	-0.180977402612042	pearson	1	Ttest_pvalue	Coefficient_of_eigenassay	SVD_pCMs_only3CT	NoPrepr	SVD	8545	PCT-Tx6_T400	F	PCT
Drug	T400_PCT	PCT	Cell_line.Tx6_T400	Plate.99	OPLAH	-2	1.12223397186113	pearson	1	Ttest_pvalue	Coefficient_of_eigenassay	SVD_pCMs_only3CT	NoPrepr	SVD	1590	PCT-Tx6_T400	F	PCT
Drug	T400_PCT	PCT	Cell_line.Tx6_T400	Plate.99	OPN1SW	-2	0	pearson	1	Ttest_pvalue	Coefficient_of_eigenassay	SVD_pCMs_only3CT	NoPrepr	SVD	13714.5	PCT-Tx6_T400	F	PCT
Drug	T400_PCT	PCT	Cell_line.Tx6_T400	Plate.99	OPN3	-2	0	pearson	1	Ttest_pvalue	Coefficient_of_eigenassay	SVD_pCMs_only3CT	NoPrepr	SVD	13714.5	PCT-Tx6_T400	F	PCT
Drug	T400_PCT	PCT	Cell_line.Tx6_T400	Plate.99	OPN4	-2	0	pearson	1	Ttest_pvalue	Coefficient_of_eigenassay	SVD_pCMs_only3CT	NoPrepr	SVD	13714.5	PCT-Tx6_T400	F	PCT
Drug	T400_PCT	PCT	Cell_line.Tx6_T400	Plate.99	OPRK1	-2	0	pearson	1	Ttest_pvalue	Coefficient_of_eigenassay	SVD_pCMs_only3CT	NoPrepr	SVD	13714.5	PCT-Tx6_T400	F	PCT
Drug	T400_PCT	PCT	Cell_line.Tx6_T400	Plate.99	OPRL1	-2	0	pearson	1	Ttest_pvalue	Coefficient_of_eigenassay	SVD_pCMs_only3CT	NoPrepr	SVD	13714.5	PCT-Tx6_T400	F	PCT
Drug	T400_PCT	PCT	Cell_line.Tx6_T400	Plate.99	OPRM1	-2	0	pearson	1	Ttest_pvalue	Coefficient_of_eigenassay	SVD_pCMs_only3CT	NoPrepr	SVD	13714.5	PCT-Tx6_T400	F	PCT
Drug	T400_PCT	PCT	Cell_line.Tx6_T400	Plate.99	OPTN	-2	-0.0773767754329668	pearson	1	Ttest_pvalue	Coefficient_of_eigenassay	SVD_pCMs_only3CT	NoPrepr	SVD	10425	PCT-Tx6_T400	F	PCT
Drug	T400_PCT	PCT	Cell_line.Tx6_T400	Plate.99	OR10AD1	-2	0.109485241806907	pearson	1	Ttest_pvalue	Coefficient_of_eigenassay	SVD_pCMs_only3CT	NoPrepr	SVD	9790	PCT-Tx6_T400	F	PCT
Drug	T400_PCT	PCT	Cell_line.Tx6_T400	Plate.99	OR13D1	-2	0	pearson	1	Ttest_pvalue	Coefficient_of_eigenassay	SVD_pCMs_only3CT	NoPrepr	SVD	13714.5	PCT-Tx6_T400	F	PCT
Drug	T400_PCT	PCT	Cell_line.Tx6_T400	Plate.99	OR13H1	-2	0	pearson	1	Ttest_pvalue	Coefficient_of_eigenassay	SVD_pCMs_only3CT	NoPrepr	SVD	13714.5	PCT-Tx6_T400	F	PCT
Drug	T400_PCT	PCT	Cell_line.Tx6_T400	Plate.99	OR1F1	-2	0	pearson	1	Ttest_pvalue	Coefficient_of_eigenassay	SVD_pCMs_only3CT	NoPrepr	SVD	13714.5	PCT-Tx6_T400	F	PCT
Drug	T400_PCT	PCT	Cell_line.Tx6_T400	Plate.99	OR2B2	-2	0	pearson	1	Ttest_pvalue	Coefficient_of_eigenassay	SVD_pCMs_only3CT	NoPrepr	SVD	13714.5	PCT-Tx6_T400	F	PCT
Drug	T400_PCT	PCT	Cell_line.Tx6_T400	Plate.99	OR2B6	-2	0	pearson	1	Ttest_pvalue	Coefficient_of_eigenassay	SVD_pCMs_only3CT	NoPrepr	SVD	13714.5	PCT-Tx6_T400	F	PCT
Drug	T400_PCT	PCT	Cell_line.Tx6_T400	Plate.99	OR2T8	-2	0	pearson	1	Ttest_pvalue	Coefficient_of_eigenassay	SVD_pCMs_only3CT	NoPrepr	SVD	13714.5	PCT-Tx6_T400	F	PCT
Drug	T400_PCT	PCT	Cell_line.Tx6_T400	Plate.99	OR2W3	-2	0	pearson	1	Ttest_pvalue	Coefficient_of_eigenassay	SVD_pCMs_only3CT	NoPrepr	SVD	13714.5	PCT-Tx6_T400	F	PCT
Drug	T400_PCT	PCT	Cell_line.Tx6_T400	Plate.99	OR51E2	-2	0	pearson	1	Ttest_pvalue	Coefficient_of_eigenassay	SVD_pCMs_only3CT	NoPrepr	SVD	13714.5	PCT-Tx6_T400	F	PCT
Drug	T400_PCT	PCT	Cell_line.Tx6_T400	Plate.99	OR51Q1	-2	0	pearson	1	Ttest_pvalue	Coefficient_of_eigenassay	SVD_pCMs_only3CT	NoPrepr	SVD	13714.5	PCT-Tx6_T400	F	PCT
Drug	T400_PCT	PCT	Cell_line.Tx6_T400	Plate.99	OR52B6	-2	0	pearson	1	Ttest_pvalue	Coefficient_of_eigenassay	SVD_pCMs_only3CT	NoPrepr	SVD	13714.5	PCT-Tx6_T400	F	PCT
Drug	T400_PCT	PCT	Cell_line.Tx6_T400	Plate.99	OR52D1	-2	0	pearson	1	Ttest_pvalue	Coefficient_of_eigenassay	SVD_pCMs_only3CT	NoPrepr	SVD	13714.5	PCT-Tx6_T400	F	PCT
Drug	T400_PCT	PCT	Cell_line.Tx6_T400	Plate.99	ORAI1	-2	0.0505159130799688	pearson	1	Ttest_pvalue	Coefficient_of_eigenassay	SVD_pCMs_only3CT	NoPrepr	SVD	10965	PCT-Tx6_T400	F	PCT
Drug	T400_PCT	PCT	Cell_line.Tx6_T400	Plate.99	ORAI2	-2	0.923695997280878	pearson	1	Ttest_pvalue	Coefficient_of_eigenassay	SVD_pCMs_only3CT	NoPrepr	SVD	2217	PCT-Tx6_T400	F	PCT
Drug	T400_PCT	PCT	Cell_line.Tx6_T400	Plate.99	ORAI3	-2	1.70169281149125	pearson	1	Ttest_pvalue	Coefficient_of_eigenassay	SVD_pCMs_only3CT	NoPrepr	SVD	720	PCT-Tx6_T400	F	PCT
Drug	T400_PCT	PCT	Cell_line.Tx6_T400	Plate.99	ORC1	-2	0	pearson	1	Ttest_pvalue	Coefficient_of_eigenassay	SVD_pCMs_only3CT	NoPrepr	SVD	13714.5	PCT-Tx6_T400	F	PCT
Drug	T400_PCT	PCT	Cell_line.Tx6_T400	Plate.99	ORC2	-2	-0.282556563452937	pearson	1	Ttest_pvalue	Coefficient_of_eigenassay	SVD_pCMs_only3CT	NoPrepr	SVD	7104	PCT-Tx6_T400	F	PCT
Drug	T400_PCT	PCT	Cell_line.Tx6_T400	Plate.99	ORC3	-2	0.0178785072770423	pearson	1	Ttest_pvalue	Coefficient_of_eigenassay	SVD_pCMs_only3CT	NoPrepr	SVD	11698	PCT-Tx6_T400	F	PCT
Drug	T400_PCT	PCT	Cell_line.Tx6_T400	Plate.99	ORC4	-2	-0.356877364298582	pearson	1	Ttest_pvalue	Coefficient_of_eigenassay	SVD_pCMs_only3CT	NoPrepr	SVD	6170	PCT-Tx6_T400	F	PCT
Drug	T400_PCT	PCT	Cell_line.Tx6_T400	Plate.99	ORC5	-2	-0.186930805376584	pearson	1	Ttest_pvalue	Coefficient_of_eigenassay	SVD_pCMs_only3CT	NoPrepr	SVD	8452	PCT-Tx6_T400	F	PCT
Drug	T400_PCT	PCT	Cell_line.Tx6_T400	Plate.99	ORC6	-2	0.0429892885007027	pearson	1	Ttest_pvalue	Coefficient_of_eigenassay	SVD_pCMs_only3CT	NoPrepr	SVD	11140	PCT-Tx6_T400	F	PCT
Drug	T400_PCT	PCT	Cell_line.Tx6_T400	Plate.99	ORMDL1	-2	-0.103926503618442	pearson	1	Ttest_pvalue	Coefficient_of_eigenassay	SVD_pCMs_only3CT	NoPrepr	SVD	9910	PCT-Tx6_T400	F	PCT
Drug	T400_PCT	PCT	Cell_line.Tx6_T400	Plate.99	ORMDL2	-2	1.20550226940431	pearson	1	Ttest_pvalue	Coefficient_of_eigenassay	SVD_pCMs_only3CT	NoPrepr	SVD	1385	PCT-Tx6_T400	F	PCT
Drug	T400_PCT	PCT	Cell_line.Tx6_T400	Plate.99	ORMDL3	-2	0.834534576784759	pearson	1	Ttest_pvalue	Coefficient_of_eigenassay	SVD_pCMs_only3CT	NoPrepr	SVD	2608	PCT-Tx6_T400	F	PCT
Drug	T400_PCT	PCT	Cell_line.Tx6_T400	Plate.99	OS9	-2	0.312010818581316	pearson	1	Ttest_pvalue	Coefficient_of_eigenassay	SVD_pCMs_only3CT	NoPrepr	SVD	6714	PCT-Tx6_T400	F	PCT
Drug	T400_PCT	PCT	Cell_line.Tx6_T400	Plate.99	OSBP	-2	-0.345912735575337	pearson	1	Ttest_pvalue	Coefficient_of_eigenassay	SVD_pCMs_only3CT	NoPrepr	SVD	6294	PCT-Tx6_T400	F	PCT
Drug	T400_PCT	PCT	Cell_line.Tx6_T400	Plate.99	OSBP2	-2	-0.178184671135605	pearson	1	Ttest_pvalue	Coefficient_of_eigenassay	SVD_pCMs_only3CT	NoPrepr	SVD	8589	PCT-Tx6_T400	F	PCT
Drug	T400_PCT	PCT	Cell_line.Tx6_T400	Plate.99	OSBPL10	-2	0.525866185842376	pearson	1	Ttest_pvalue	Coefficient_of_eigenassay	SVD_pCMs_only3CT	NoPrepr	SVD	4454	PCT-Tx6_T400	F	PCT
Drug	T400_PCT	PCT	Cell_line.Tx6_T400	Plate.99	OSBPL11	-2	-0.465983078950278	pearson	1	Ttest_pvalue	Coefficient_of_eigenassay	SVD_pCMs_only3CT	NoPrepr	SVD	5048	PCT-Tx6_T400	F	PCT
Drug	T400_PCT	PCT	Cell_line.Tx6_T400	Plate.99	OSBPL1A	-2	-0.329811225949285	pearson	1	Ttest_pvalue	Coefficient_of_eigenassay	SVD_pCMs_only3CT	NoPrepr	SVD	6472	PCT-Tx6_T400	F	PCT
Drug	T400_PCT	PCT	Cell_line.Tx6_T400	Plate.99	OSBPL2	-2	-0.0843399578764635	pearson	1	Ttest_pvalue	Coefficient_of_eigenassay	SVD_pCMs_only3CT	NoPrepr	SVD	10296	PCT-Tx6_T400	F	PCT
Drug	T400_PCT	PCT	Cell_line.Tx6_T400	Plate.99	OSBPL3	-2	0.0200569401781292	pearson	1	Ttest_pvalue	Coefficient_of_eigenassay	SVD_pCMs_only3CT	NoPrepr	SVD	11648	PCT-Tx6_T400	F	PCT
Drug	T400_PCT	PCT	Cell_line.Tx6_T400	Plate.99	OSBPL5	-2	0.570881032328186	pearson	1	Ttest_pvalue	Coefficient_of_eigenassay	SVD_pCMs_only3CT	NoPrepr	SVD	4112	PCT-Tx6_T400	F	PCT
Drug	T400_PCT	PCT	Cell_line.Tx6_T400	Plate.99	OSBPL6	-2	-0.00482573084037167	pearson	1	Ttest_pvalue	Coefficient_of_eigenassay	SVD_pCMs_only3CT	NoPrepr	SVD	11992	PCT-Tx6_T400	F	PCT
Drug	T400_PCT	PCT	Cell_line.Tx6_T400	Plate.99	OSBPL7	-2	0.50592728343405	pearson	1	Ttest_pvalue	Coefficient_of_eigenassay	SVD_pCMs_only3CT	NoPrepr	SVD	4643	PCT-Tx6_T400	F	PCT
Drug	T400_PCT	PCT	Cell_line.Tx6_T400	Plate.99	OSBPL8	-2	-1.30663273096256	pearson	1	Ttest_pvalue	Coefficient_of_eigenassay	SVD_pCMs_only3CT	NoPrepr	SVD	1179	PCT-Tx6_T400	F	PCT
Drug	T400_PCT	PCT	Cell_line.Tx6_T400	Plate.99	OSBPL9	-2	-0.557732812975205	pearson	1	Ttest_pvalue	Coefficient_of_eigenassay	SVD_pCMs_only3CT	NoPrepr	SVD	4196	PCT-Tx6_T400	F	PCT
Drug	T400_PCT	PCT	Cell_line.Tx6_T400	Plate.99	OSCP1	-2	0.115562349080467	pearson	1	Ttest_pvalue	Coefficient_of_eigenassay	SVD_pCMs_only3CT	NoPrepr	SVD	9682	PCT-Tx6_T400	F	PCT
Drug	T400_PCT	PCT	Cell_line.Tx6_T400	Plate.99	OSER1	-2	0.646800105892919	pearson	1	Ttest_pvalue	Coefficient_of_eigenassay	SVD_pCMs_only3CT	NoPrepr	SVD	3572	PCT-Tx6_T400	F	PCT
Drug	T400_PCT	PCT	Cell_line.Tx6_T400	Plate.99	OSGEP	-2	0.282166532051587	pearson	1	Ttest_pvalue	Coefficient_of_eigenassay	SVD_pCMs_only3CT	NoPrepr	SVD	7111	PCT-Tx6_T400	F	PCT
Drug	T400_PCT	PCT	Cell_line.Tx6_T400	Plate.99	OSGEPL1	-2	-0.0910011870405796	pearson	1	Ttest_pvalue	Coefficient_of_eigenassay	SVD_pCMs_only3CT	NoPrepr	SVD	10166	PCT-Tx6_T400	F	PCT
Drug	T400_PCT	PCT	Cell_line.Tx6_T400	Plate.99	OSGIN1	-2	0	pearson	1	Ttest_pvalue	Coefficient_of_eigenassay	SVD_pCMs_only3CT	NoPrepr	SVD	13714.5	PCT-Tx6_T400	F	PCT
Drug	T400_PCT	PCT	Cell_line.Tx6_T400	Plate.99	OSGIN2	-2	-0.144712403387821	pearson	1	Ttest_pvalue	Coefficient_of_eigenassay	SVD_pCMs_only3CT	NoPrepr	SVD	9172	PCT-Tx6_T400	F	PCT
Drug	T400_PCT	PCT	Cell_line.Tx6_T400	Plate.99	OSMR	-2	-0.41008827315867	pearson	1	Ttest_pvalue	Coefficient_of_eigenassay	SVD_pCMs_only3CT	NoPrepr	SVD	5592	PCT-Tx6_T400	F	PCT
Drug	T400_PCT	PCT	Cell_line.Tx6_T400	Plate.99	OSR1	-2	-0.152147010828406	pearson	1	Ttest_pvalue	Coefficient_of_eigenassay	SVD_pCMs_only3CT	NoPrepr	SVD	9033	PCT-Tx6_T400	F	PCT
Drug	T400_PCT	PCT	Cell_line.Tx6_T400	Plate.99	OSR2	-2	0	pearson	1	Ttest_pvalue	Coefficient_of_eigenassay	SVD_pCMs_only3CT	NoPrepr	SVD	13714.5	PCT-Tx6_T400	F	PCT
Drug	T400_PCT	PCT	Cell_line.Tx6_T400	Plate.99	OST4	-2	0.059501820108066	pearson	1	Ttest_pvalue	Coefficient_of_eigenassay	SVD_pCMs_only3CT	NoPrepr	SVD	10784	PCT-Tx6_T400	F	PCT
Drug	T400_PCT	PCT	Cell_line.Tx6_T400	Plate.99	OSTC	-2	0.00305250973310727	pearson	1	Ttest_pvalue	Coefficient_of_eigenassay	SVD_pCMs_only3CT	NoPrepr	SVD	12043	PCT-Tx6_T400	F	PCT
Drug	T400_PCT	PCT	Cell_line.Tx6_T400	Plate.99	OSTF1	-2	-0.262793655900382	pearson	1	Ttest_pvalue	Coefficient_of_eigenassay	SVD_pCMs_only3CT	NoPrepr	SVD	7352	PCT-Tx6_T400	F	PCT
Drug	T400_PCT	PCT	Cell_line.Tx6_T400	Plate.99	OSTM1	-2	-0.171319052856665	pearson	1	Ttest_pvalue	Coefficient_of_eigenassay	SVD_pCMs_only3CT	NoPrepr	SVD	8714	PCT-Tx6_T400	F	PCT
Drug	T400_PCT	PCT	Cell_line.Tx6_T400	Plate.99	OTOG	-2	0	pearson	1	Ttest_pvalue	Coefficient_of_eigenassay	SVD_pCMs_only3CT	NoPrepr	SVD	13714.5	PCT-Tx6_T400	F	PCT
Drug	T400_PCT	PCT	Cell_line.Tx6_T400	Plate.99	OTOGL	-2	0.00247973300716472	pearson	1	Ttest_pvalue	Coefficient_of_eigenassay	SVD_pCMs_only3CT	NoPrepr	SVD	12055	PCT-Tx6_T400	F	PCT
Drug	T400_PCT	PCT	Cell_line.Tx6_T400	Plate.99	OTOL1	-2	0	pearson	1	Ttest_pvalue	Coefficient_of_eigenassay	SVD_pCMs_only3CT	NoPrepr	SVD	13714.5	PCT-Tx6_T400	F	PCT
Drug	T400_PCT	PCT	Cell_line.Tx6_T400	Plate.99	OTOR	-2	0	pearson	1	Ttest_pvalue	Coefficient_of_eigenassay	SVD_pCMs_only3CT	NoPrepr	SVD	13714.5	PCT-Tx6_T400	F	PCT
Drug	T400_PCT	PCT	Cell_line.Tx6_T400	Plate.99	OTP	-2	0	pearson	1	Ttest_pvalue	Coefficient_of_eigenassay	SVD_pCMs_only3CT	NoPrepr	SVD	13714.5	PCT-Tx6_T400	F	PCT
Drug	T400_PCT	PCT	Cell_line.Tx6_T400	Plate.99	OTUB1	-2	1.60482461773793	pearson	1	Ttest_pvalue	Coefficient_of_eigenassay	SVD_pCMs_only3CT	NoPrepr	SVD	804	PCT-Tx6_T400	F	PCT
Drug	T400_PCT	PCT	Cell_line.Tx6_T400	Plate.99	OTUD1	-2	0.475339031781492	pearson	1	Ttest_pvalue	Coefficient_of_eigenassay	SVD_pCMs_only3CT	NoPrepr	SVD	4947	PCT-Tx6_T400	F	PCT
Drug	T400_PCT	PCT	Cell_line.Tx6_T400	Plate.99	OTUD3	-2	0.117209981711988	pearson	1	Ttest_pvalue	Coefficient_of_eigenassay	SVD_pCMs_only3CT	NoPrepr	SVD	9651	PCT-Tx6_T400	F	PCT
Drug	T400_PCT	PCT	Cell_line.Tx6_T400	Plate.99	OTUD4	-2	-0.305275163859613	pearson	1	Ttest_pvalue	Coefficient_of_eigenassay	SVD_pCMs_only3CT	NoPrepr	SVD	6804	PCT-Tx6_T400	F	PCT
Drug	T400_PCT	PCT	Cell_line.Tx6_T400	Plate.99	OTUD5	-2	0.102162996529481	pearson	1	Ttest_pvalue	Coefficient_of_eigenassay	SVD_pCMs_only3CT	NoPrepr	SVD	9947	PCT-Tx6_T400	F	PCT
Drug	T400_PCT	PCT	Cell_line.Tx6_T400	Plate.99	OTUD6B	-2	0.430302289209433	pearson	1	Ttest_pvalue	Coefficient_of_eigenassay	SVD_pCMs_only3CT	NoPrepr	SVD	5406	PCT-Tx6_T400	F	PCT
Drug	T400_PCT	PCT	Cell_line.Tx6_T400	Plate.99	OTUD7B	-2	0.589694519869067	pearson	1	Ttest_pvalue	Coefficient_of_eigenassay	SVD_pCMs_only3CT	NoPrepr	SVD	3976	PCT-Tx6_T400	F	PCT
Drug	T400_PCT	PCT	Cell_line.Tx6_T400	Plate.99	OTULIN	-2	-0.299102923532269	pearson	1	Ttest_pvalue	Coefficient_of_eigenassay	SVD_pCMs_only3CT	NoPrepr	SVD	6879	PCT-Tx6_T400	F	PCT
Drug	T400_PCT	PCT	Cell_line.Tx6_T400	Plate.99	OTULINL	-2	0	pearson	1	Ttest_pvalue	Coefficient_of_eigenassay	SVD_pCMs_only3CT	NoPrepr	SVD	13714.5	PCT-Tx6_T400	F	PCT
Drug	T400_PCT	PCT	Cell_line.Tx6_T400	Plate.99	OTX1	-2	0	pearson	1	Ttest_pvalue	Coefficient_of_eigenassay	SVD_pCMs_only3CT	NoPrepr	SVD	13714.5	PCT-Tx6_T400	F	PCT
Drug	T400_PCT	PCT	Cell_line.Tx6_T400	Plate.99	OTX2	-2	0	pearson	1	Ttest_pvalue	Coefficient_of_eigenassay	SVD_pCMs_only3CT	NoPrepr	SVD	13714.5	PCT-Tx6_T400	F	PCT
Drug	T400_PCT	PCT	Cell_line.Tx6_T400	Plate.99	OVCA2	-2	0	pearson	1	Ttest_pvalue	Coefficient_of_eigenassay	SVD_pCMs_only3CT	NoPrepr	SVD	13714.5	PCT-Tx6_T400	F	PCT
Drug	T400_PCT	PCT	Cell_line.Tx6_T400	Plate.99	OVCH1	-2	0	pearson	1	Ttest_pvalue	Coefficient_of_eigenassay	SVD_pCMs_only3CT	NoPrepr	SVD	13714.5	PCT-Tx6_T400	F	PCT
Drug	T400_PCT	PCT	Cell_line.Tx6_T400	Plate.99	OVGP1	-2	-0.444389982319034	pearson	1	Ttest_pvalue	Coefficient_of_eigenassay	SVD_pCMs_only3CT	NoPrepr	SVD	5273	PCT-Tx6_T400	F	PCT
Drug	T400_PCT	PCT	Cell_line.Tx6_T400	Plate.99	OXA1L	-2	-0.00144527827158106	pearson	1	Ttest_pvalue	Coefficient_of_eigenassay	SVD_pCMs_only3CT	NoPrepr	SVD	12084	PCT-Tx6_T400	F	PCT
Drug	T400_PCT	PCT	Cell_line.Tx6_T400	Plate.99	OXCT1	-2	-0.490763963651474	pearson	1	Ttest_pvalue	Coefficient_of_eigenassay	SVD_pCMs_only3CT	NoPrepr	SVD	4791	PCT-Tx6_T400	F	PCT
Drug	T400_PCT	PCT	Cell_line.Tx6_T400	Plate.99	OXER1	-2	0	pearson	1	Ttest_pvalue	Coefficient_of_eigenassay	SVD_pCMs_only3CT	NoPrepr	SVD	13714.5	PCT-Tx6_T400	F	PCT
Drug	T400_PCT	PCT	Cell_line.Tx6_T400	Plate.99	OXLD1	-2	1.38309622325534	pearson	1	Ttest_pvalue	Coefficient_of_eigenassay	SVD_pCMs_only3CT	NoPrepr	SVD	1038	PCT-Tx6_T400	F	PCT
Drug	T400_PCT	PCT	Cell_line.Tx6_T400	Plate.99	OXNAD1	-2	0.203818459529215	pearson	1	Ttest_pvalue	Coefficient_of_eigenassay	SVD_pCMs_only3CT	NoPrepr	SVD	8199	PCT-Tx6_T400	F	PCT
Drug	T400_PCT	PCT	Cell_line.Tx6_T400	Plate.99	OXR1	-2	-0.500679731889524	pearson	1	Ttest_pvalue	Coefficient_of_eigenassay	SVD_pCMs_only3CT	NoPrepr	SVD	4697	PCT-Tx6_T400	F	PCT
Drug	T400_PCT	PCT	Cell_line.Tx6_T400	Plate.99	OXSM	-2	-0.236779511089993	pearson	1	Ttest_pvalue	Coefficient_of_eigenassay	SVD_pCMs_only3CT	NoPrepr	SVD	7711	PCT-Tx6_T400	F	PCT
Drug	T400_PCT	PCT	Cell_line.Tx6_T400	Plate.99	OXSR1	-2	-0.359022868710313	pearson	1	Ttest_pvalue	Coefficient_of_eigenassay	SVD_pCMs_only3CT	NoPrepr	SVD	6146	PCT-Tx6_T400	F	PCT
Drug	T400_PCT	PCT	Cell_line.Tx6_T400	Plate.99	OXTR	-2	0.1124960628428	pearson	1	Ttest_pvalue	Coefficient_of_eigenassay	SVD_pCMs_only3CT	NoPrepr	SVD	9746	PCT-Tx6_T400	F	PCT
Drug	T400_PCT	PCT	Cell_line.Tx6_T400	Plate.99	P2RX1	-2	-0.331861433215527	pearson	1	Ttest_pvalue	Coefficient_of_eigenassay	SVD_pCMs_only3CT	NoPrepr	SVD	6431	PCT-Tx6_T400	F	PCT
Drug	T400_PCT	PCT	Cell_line.Tx6_T400	Plate.99	P2RX2	-2	0	pearson	1	Ttest_pvalue	Coefficient_of_eigenassay	SVD_pCMs_only3CT	NoPrepr	SVD	13714.5	PCT-Tx6_T400	F	PCT
Drug	T400_PCT	PCT	Cell_line.Tx6_T400	Plate.99	P2RX3	-2	0	pearson	1	Ttest_pvalue	Coefficient_of_eigenassay	SVD_pCMs_only3CT	NoPrepr	SVD	13714.5	PCT-Tx6_T400	F	PCT
Drug	T400_PCT	PCT	Cell_line.Tx6_T400	Plate.99	P2RX4	-2	0.110710998390352	pearson	1	Ttest_pvalue	Coefficient_of_eigenassay	SVD_pCMs_only3CT	NoPrepr	SVD	9774	PCT-Tx6_T400	F	PCT
Drug	T400_PCT	PCT	Cell_line.Tx6_T400	Plate.99	P2RX5	-2	0	pearson	1	Ttest_pvalue	Coefficient_of_eigenassay	SVD_pCMs_only3CT	NoPrepr	SVD	13714.5	PCT-Tx6_T400	F	PCT
Drug	T400_PCT	PCT	Cell_line.Tx6_T400	Plate.99	P2RX6	-2	0	pearson	1	Ttest_pvalue	Coefficient_of_eigenassay	SVD_pCMs_only3CT	NoPrepr	SVD	13714.5	PCT-Tx6_T400	F	PCT
Drug	T400_PCT	PCT	Cell_line.Tx6_T400	Plate.99	P2RX7	-2	0	pearson	1	Ttest_pvalue	Coefficient_of_eigenassay	SVD_pCMs_only3CT	NoPrepr	SVD	13714.5	PCT-Tx6_T400	F	PCT
Drug	T400_PCT	PCT	Cell_line.Tx6_T400	Plate.99	P2RY1	-2	-0.920517117218092	pearson	1	Ttest_pvalue	Coefficient_of_eigenassay	SVD_pCMs_only3CT	NoPrepr	SVD	2230	PCT-Tx6_T400	F	PCT
Drug	T400_PCT	PCT	Cell_line.Tx6_T400	Plate.99	P2RY11	-2	0	pearson	1	Ttest_pvalue	Coefficient_of_eigenassay	SVD_pCMs_only3CT	NoPrepr	SVD	13714.5	PCT-Tx6_T400	F	PCT
Drug	T400_PCT	PCT	Cell_line.Tx6_T400	Plate.99	P2RY13	-2	0	pearson	1	Ttest_pvalue	Coefficient_of_eigenassay	SVD_pCMs_only3CT	NoPrepr	SVD	13714.5	PCT-Tx6_T400	F	PCT
Drug	T400_PCT	PCT	Cell_line.Tx6_T400	Plate.99	P2RY14	-2	-0.204703938666366	pearson	1	Ttest_pvalue	Coefficient_of_eigenassay	SVD_pCMs_only3CT	NoPrepr	SVD	8181	PCT-Tx6_T400	F	PCT
Drug	T400_PCT	PCT	Cell_line.Tx6_T400	Plate.99	P2RY2	-2	0	pearson	1	Ttest_pvalue	Coefficient_of_eigenassay	SVD_pCMs_only3CT	NoPrepr	SVD	13714.5	PCT-Tx6_T400	F	PCT
Drug	T400_PCT	PCT	Cell_line.Tx6_T400	Plate.99	P2RY6	-2	0	pearson	1	Ttest_pvalue	Coefficient_of_eigenassay	SVD_pCMs_only3CT	NoPrepr	SVD	13714.5	PCT-Tx6_T400	F	PCT
Drug	T400_PCT	PCT	Cell_line.Tx6_T400	Plate.99	P3H1	-2	1.1821197119225	pearson	1	Ttest_pvalue	Coefficient_of_eigenassay	SVD_pCMs_only3CT	NoPrepr	SVD	1440	PCT-Tx6_T400	F	PCT
Drug	T400_PCT	PCT	Cell_line.Tx6_T400	Plate.99	P3H2	-2	-0.0265691094250612	pearson	1	Ttest_pvalue	Coefficient_of_eigenassay	SVD_pCMs_only3CT	NoPrepr	SVD	11509	PCT-Tx6_T400	F	PCT
Drug	T400_PCT	PCT	Cell_line.Tx6_T400	Plate.99	P3H3	-2	1.45293549220113	pearson	1	Ttest_pvalue	Coefficient_of_eigenassay	SVD_pCMs_only3CT	NoPrepr	SVD	944	PCT-Tx6_T400	F	PCT
Drug	T400_PCT	PCT	Cell_line.Tx6_T400	Plate.99	P3H4	-2	2.0951539704048	pearson	1	Ttest_pvalue	Coefficient_of_eigenassay	SVD_pCMs_only3CT	NoPrepr	SVD	457	PCT-Tx6_T400	F	PCT
Drug	T400_PCT	PCT	Cell_line.Tx6_T400	Plate.99	P4HA1	-2	-0.194854141565529	pearson	1	Ttest_pvalue	Coefficient_of_eigenassay	SVD_pCMs_only3CT	NoPrepr	SVD	8334	PCT-Tx6_T400	F	PCT
Drug	T400_PCT	PCT	Cell_line.Tx6_T400	Plate.99	P4HA2	-2	-0.214337034484601	pearson	1	Ttest_pvalue	Coefficient_of_eigenassay	SVD_pCMs_only3CT	NoPrepr	SVD	8025	PCT-Tx6_T400	F	PCT
Drug	T400_PCT	PCT	Cell_line.Tx6_T400	Plate.99	P4HA3	-2	0.50545352289462	pearson	1	Ttest_pvalue	Coefficient_of_eigenassay	SVD_pCMs_only3CT	NoPrepr	SVD	4650	PCT-Tx6_T400	F	PCT
Drug	T400_PCT	PCT	Cell_line.Tx6_T400	Plate.99	P4HB	-2	1.22014646416616	pearson	1	Ttest_pvalue	Coefficient_of_eigenassay	SVD_pCMs_only3CT	NoPrepr	SVD	1361	PCT-Tx6_T400	F	PCT
Drug	T400_PCT	PCT	Cell_line.Tx6_T400	Plate.99	P4HTM	-2	0.31456151082698	pearson	1	Ttest_pvalue	Coefficient_of_eigenassay	SVD_pCMs_only3CT	NoPrepr	SVD	6668	PCT-Tx6_T400	F	PCT
Drug	T400_PCT	PCT	Cell_line.Tx6_T400	Plate.99	PA2G4	-2	-0.403532792158337	pearson	1	Ttest_pvalue	Coefficient_of_eigenassay	SVD_pCMs_only3CT	NoPrepr	SVD	5669	PCT-Tx6_T400	F	PCT
Drug	T400_PCT	PCT	Cell_line.Tx6_T400	Plate.99	PAAF1	-2	0.574497784109571	pearson	1	Ttest_pvalue	Coefficient_of_eigenassay	SVD_pCMs_only3CT	NoPrepr	SVD	4090	PCT-Tx6_T400	F	PCT
Drug	T400_PCT	PCT	Cell_line.Tx6_T400	Plate.99	PABPC1	-2	-0.87198122897868	pearson	1	Ttest_pvalue	Coefficient_of_eigenassay	SVD_pCMs_only3CT	NoPrepr	SVD	2436	PCT-Tx6_T400	F	PCT
Drug	T400_PCT	PCT	Cell_line.Tx6_T400	Plate.99	PABPC1L	-2	0.634877033875625	pearson	1	Ttest_pvalue	Coefficient_of_eigenassay	SVD_pCMs_only3CT	NoPrepr	SVD	3660	PCT-Tx6_T400	F	PCT
Drug	T400_PCT	PCT	Cell_line.Tx6_T400	Plate.99	PABPC4	-2	0.120752518925392	pearson	1	Ttest_pvalue	Coefficient_of_eigenassay	SVD_pCMs_only3CT	NoPrepr	SVD	9588	PCT-Tx6_T400	F	PCT
Drug	T400_PCT	PCT	Cell_line.Tx6_T400	Plate.99	PABPC4L	-2	0.0435753111673471	pearson	1	Ttest_pvalue	Coefficient_of_eigenassay	SVD_pCMs_only3CT	NoPrepr	SVD	11127	PCT-Tx6_T400	F	PCT
Drug	T400_PCT	PCT	Cell_line.Tx6_T400	Plate.99	PABPC5	-2	-0.789326282415667	pearson	1	Ttest_pvalue	Coefficient_of_eigenassay	SVD_pCMs_only3CT	NoPrepr	SVD	2810	PCT-Tx6_T400	F	PCT
Drug	T400_PCT	PCT	Cell_line.Tx6_T400	Plate.99	PABPN1	-2	0.814911758785768	pearson	1	Ttest_pvalue	Coefficient_of_eigenassay	SVD_pCMs_only3CT	NoPrepr	SVD	2683	PCT-Tx6_T400	F	PCT
Drug	T400_PCT	PCT	Cell_line.Tx6_T400	Plate.99	PACRG	-2	0.78902581867799	pearson	1	Ttest_pvalue	Coefficient_of_eigenassay	SVD_pCMs_only3CT	NoPrepr	SVD	2812	PCT-Tx6_T400	F	PCT
Drug	T400_PCT	PCT	Cell_line.Tx6_T400	Plate.99	PACRGL	-2	0.0841834308713214	pearson	1	Ttest_pvalue	Coefficient_of_eigenassay	SVD_pCMs_only3CT	NoPrepr	SVD	10299	PCT-Tx6_T400	F	PCT
Drug	T400_PCT	PCT	Cell_line.Tx6_T400	Plate.99	PACS1	-2	0.362286157705212	pearson	1	Ttest_pvalue	Coefficient_of_eigenassay	SVD_pCMs_only3CT	NoPrepr	SVD	6104	PCT-Tx6_T400	F	PCT
Drug	T400_PCT	PCT	Cell_line.Tx6_T400	Plate.99	PACS2	-2	0.394436644722453	pearson	1	Ttest_pvalue	Coefficient_of_eigenassay	SVD_pCMs_only3CT	NoPrepr	SVD	5762	PCT-Tx6_T400	F	PCT
Drug	T400_PCT	PCT	Cell_line.Tx6_T400	Plate.99	PACSIN1	-2	-0.100777243871395	pearson	1	Ttest_pvalue	Coefficient_of_eigenassay	SVD_pCMs_only3CT	NoPrepr	SVD	9974	PCT-Tx6_T400	F	PCT
Drug	T400_PCT	PCT	Cell_line.Tx6_T400	Plate.99	PACSIN2	-2	0.0140645832395709	pearson	1	Ttest_pvalue	Coefficient_of_eigenassay	SVD_pCMs_only3CT	NoPrepr	SVD	11785	PCT-Tx6_T400	F	PCT
Drug	T400_PCT	PCT	Cell_line.Tx6_T400	Plate.99	PACSIN3	-2	0.284049954341841	pearson	1	Ttest_pvalue	Coefficient_of_eigenassay	SVD_pCMs_only3CT	NoPrepr	SVD	7081	PCT-Tx6_T400	F	PCT
Drug	T400_PCT	PCT	Cell_line.Tx6_T400	Plate.99	PADI1	-2	0	pearson	1	Ttest_pvalue	Coefficient_of_eigenassay	SVD_pCMs_only3CT	NoPrepr	SVD	13714.5	PCT-Tx6_T400	F	PCT
Drug	T400_PCT	PCT	Cell_line.Tx6_T400	Plate.99	PADI2	-2	0	pearson	1	Ttest_pvalue	Coefficient_of_eigenassay	SVD_pCMs_only3CT	NoPrepr	SVD	13714.5	PCT-Tx6_T400	F	PCT
Drug	T400_PCT	PCT	Cell_line.Tx6_T400	Plate.99	PAF1	-2	0.131945326726554	pearson	1	Ttest_pvalue	Coefficient_of_eigenassay	SVD_pCMs_only3CT	NoPrepr	SVD	9390	PCT-Tx6_T400	F	PCT
Drug	T400_PCT	PCT	Cell_line.Tx6_T400	Plate.99	PAFAH1B1	-2	-0.29247590691468	pearson	1	Ttest_pvalue	Coefficient_of_eigenassay	SVD_pCMs_only3CT	NoPrepr	SVD	6973	PCT-Tx6_T400	F	PCT
Drug	T400_PCT	PCT	Cell_line.Tx6_T400	Plate.99	PAFAH1B2	-2	-0.328024860528334	pearson	1	Ttest_pvalue	Coefficient_of_eigenassay	SVD_pCMs_only3CT	NoPrepr	SVD	6496	PCT-Tx6_T400	F	PCT
Drug	T400_PCT	PCT	Cell_line.Tx6_T400	Plate.99	PAFAH1B3	-2	0.851409469694962	pearson	1	Ttest_pvalue	Coefficient_of_eigenassay	SVD_pCMs_only3CT	NoPrepr	SVD	2522	PCT-Tx6_T400	F	PCT
Drug	T400_PCT	PCT	Cell_line.Tx6_T400	Plate.99	PAFAH2	-2	0.00606733778051037	pearson	1	Ttest_pvalue	Coefficient_of_eigenassay	SVD_pCMs_only3CT	NoPrepr	SVD	11964	PCT-Tx6_T400	F	PCT
Drug	T400_PCT	PCT	Cell_line.Tx6_T400	Plate.99	PAG1	-2	-0.596323547552839	pearson	1	Ttest_pvalue	Coefficient_of_eigenassay	SVD_pCMs_only3CT	NoPrepr	SVD	3932	PCT-Tx6_T400	F	PCT
Drug	T400_PCT	PCT	Cell_line.Tx6_T400	Plate.99	PAGE2B	-2	0	pearson	1	Ttest_pvalue	Coefficient_of_eigenassay	SVD_pCMs_only3CT	NoPrepr	SVD	13714.5	PCT-Tx6_T400	F	PCT
Drug	T400_PCT	PCT	Cell_line.Tx6_T400	Plate.99	PAGR1	-2	0.129881326010607	pearson	1	Ttest_pvalue	Coefficient_of_eigenassay	SVD_pCMs_only3CT	NoPrepr	SVD	9424	PCT-Tx6_T400	F	PCT
Drug	T400_PCT	PCT	Cell_line.Tx6_T400	Plate.99	PAICS	-2	-0.408431402119455	pearson	1	Ttest_pvalue	Coefficient_of_eigenassay	SVD_pCMs_only3CT	NoPrepr	SVD	5616	PCT-Tx6_T400	F	PCT
Drug	T400_PCT	PCT	Cell_line.Tx6_T400	Plate.99	PAIP1	-2	-0.80766321812237	pearson	1	Ttest_pvalue	Coefficient_of_eigenassay	SVD_pCMs_only3CT	NoPrepr	SVD	2715	PCT-Tx6_T400	F	PCT
Drug	T400_PCT	PCT	Cell_line.Tx6_T400	Plate.99	PAIP2	-2	-0.281265040538269	pearson	1	Ttest_pvalue	Coefficient_of_eigenassay	SVD_pCMs_only3CT	NoPrepr	SVD	7130	PCT-Tx6_T400	F	PCT
Drug	T400_PCT	PCT	Cell_line.Tx6_T400	Plate.99	PAIP2B	-2	-0.266986939264877	pearson	1	Ttest_pvalue	Coefficient_of_eigenassay	SVD_pCMs_only3CT	NoPrepr	SVD	7301	PCT-Tx6_T400	F	PCT
Drug	T400_PCT	PCT	Cell_line.Tx6_T400	Plate.99	PAK1	-2	0.186642684419667	pearson	1	Ttest_pvalue	Coefficient_of_eigenassay	SVD_pCMs_only3CT	NoPrepr	SVD	8459	PCT-Tx6_T400	F	PCT
Drug	T400_PCT	PCT	Cell_line.Tx6_T400	Plate.99	PAK1IP1	-2	-0.681874852899398	pearson	1	Ttest_pvalue	Coefficient_of_eigenassay	SVD_pCMs_only3CT	NoPrepr	SVD	3372	PCT-Tx6_T400	F	PCT
Drug	T400_PCT	PCT	Cell_line.Tx6_T400	Plate.99	PAK2	-2	-0.251657175130683	pearson	1	Ttest_pvalue	Coefficient_of_eigenassay	SVD_pCMs_only3CT	NoPrepr	SVD	7523	PCT-Tx6_T400	F	PCT
Drug	T400_PCT	PCT	Cell_line.Tx6_T400	Plate.99	PAK3	-2	-0.255706979019717	pearson	1	Ttest_pvalue	Coefficient_of_eigenassay	SVD_pCMs_only3CT	NoPrepr	SVD	7468	PCT-Tx6_T400	F	PCT
Drug	T400_PCT	PCT	Cell_line.Tx6_T400	Plate.99	PAK4	-2	0.356629662247369	pearson	1	Ttest_pvalue	Coefficient_of_eigenassay	SVD_pCMs_only3CT	NoPrepr	SVD	6175	PCT-Tx6_T400	F	PCT
Drug	T400_PCT	PCT	Cell_line.Tx6_T400	Plate.99	PAK5	-2	0	pearson	1	Ttest_pvalue	Coefficient_of_eigenassay	SVD_pCMs_only3CT	NoPrepr	SVD	13714.5	PCT-Tx6_T400	F	PCT
Drug	T400_PCT	PCT	Cell_line.Tx6_T400	Plate.99	PALB2	-2	-0.664202278986252	pearson	1	Ttest_pvalue	Coefficient_of_eigenassay	SVD_pCMs_only3CT	NoPrepr	SVD	3470	PCT-Tx6_T400	F	PCT
Drug	T400_PCT	PCT	Cell_line.Tx6_T400	Plate.99	PALD1	-2	0.643474807385053	pearson	1	Ttest_pvalue	Coefficient_of_eigenassay	SVD_pCMs_only3CT	NoPrepr	SVD	3591	PCT-Tx6_T400	F	PCT
Drug	T400_PCT	PCT	Cell_line.Tx6_T400	Plate.99	PALLD	-2	-0.99487255902714	pearson	1	Ttest_pvalue	Coefficient_of_eigenassay	SVD_pCMs_only3CT	NoPrepr	SVD	1932	PCT-Tx6_T400	F	PCT
Drug	T400_PCT	PCT	Cell_line.Tx6_T400	Plate.99	PALM	-2	1.89475352404681	pearson	1	Ttest_pvalue	Coefficient_of_eigenassay	SVD_pCMs_only3CT	NoPrepr	SVD	574	PCT-Tx6_T400	F	PCT
Drug	T400_PCT	PCT	Cell_line.Tx6_T400	Plate.99	PALM2	-2	-0.00015264860671412	pearson	1	Ttest_pvalue	Coefficient_of_eigenassay	SVD_pCMs_only3CT	NoPrepr	SVD	12110	PCT-Tx6_T400	F	PCT
Drug	T400_PCT	PCT	Cell_line.Tx6_T400	Plate.99	PALM2-AKAP2	-2	0	pearson	1	Ttest_pvalue	Coefficient_of_eigenassay	SVD_pCMs_only3CT	NoPrepr	SVD	13714.5	PCT-Tx6_T400	F	PCT
Drug	T400_PCT	PCT	Cell_line.Tx6_T400	Plate.99	PALM3	-2	0	pearson	1	Ttest_pvalue	Coefficient_of_eigenassay	SVD_pCMs_only3CT	NoPrepr	SVD	13714.5	PCT-Tx6_T400	F	PCT
Drug	T400_PCT	PCT	Cell_line.Tx6_T400	Plate.99	PALMD	-2	0.279950387987681	pearson	1	Ttest_pvalue	Coefficient_of_eigenassay	SVD_pCMs_only3CT	NoPrepr	SVD	7149	PCT-Tx6_T400	F	PCT
Drug	T400_PCT	PCT	Cell_line.Tx6_T400	Plate.99	PAM	-2	-0.589690134631431	pearson	1	Ttest_pvalue	Coefficient_of_eigenassay	SVD_pCMs_only3CT	NoPrepr	SVD	3977	PCT-Tx6_T400	F	PCT
Drug	T400_PCT	PCT	Cell_line.Tx6_T400	Plate.99	PAMR1	-2	0	pearson	1	Ttest_pvalue	Coefficient_of_eigenassay	SVD_pCMs_only3CT	NoPrepr	SVD	13714.5	PCT-Tx6_T400	F	PCT
Drug	T400_PCT	PCT	Cell_line.Tx6_T400	Plate.99	PAN2	-2	-0.424379089667044	pearson	1	Ttest_pvalue	Coefficient_of_eigenassay	SVD_pCMs_only3CT	NoPrepr	SVD	5468	PCT-Tx6_T400	F	PCT
Drug	T400_PCT	PCT	Cell_line.Tx6_T400	Plate.99	PAN3	-2	-0.354249211727937	pearson	1	Ttest_pvalue	Coefficient_of_eigenassay	SVD_pCMs_only3CT	NoPrepr	SVD	6206	PCT-Tx6_T400	F	PCT
Drug	T400_PCT	PCT	Cell_line.Tx6_T400	Plate.99	PANK1	-2	-0.0481021990893522	pearson	1	Ttest_pvalue	Coefficient_of_eigenassay	SVD_pCMs_only3CT	NoPrepr	SVD	11014	PCT-Tx6_T400	F	PCT
Drug	T400_PCT	PCT	Cell_line.Tx6_T400	Plate.99	PANK2	-2	0.137822636374625	pearson	1	Ttest_pvalue	Coefficient_of_eigenassay	SVD_pCMs_only3CT	NoPrepr	SVD	9282	PCT-Tx6_T400	F	PCT
Drug	T400_PCT	PCT	Cell_line.Tx6_T400	Plate.99	PANK3	-2	-0.530909535532839	pearson	1	Ttest_pvalue	Coefficient_of_eigenassay	SVD_pCMs_only3CT	NoPrepr	SVD	4415	PCT-Tx6_T400	F	PCT
Drug	T400_PCT	PCT	Cell_line.Tx6_T400	Plate.99	PANO1	-2	1.40335820646056	pearson	1	Ttest_pvalue	Coefficient_of_eigenassay	SVD_pCMs_only3CT	NoPrepr	SVD	1015	PCT-Tx6_T400	F	PCT
Drug	T400_PCT	PCT	Cell_line.Tx6_T400	Plate.99	PANX1	-2	-0.224851630318341	pearson	1	Ttest_pvalue	Coefficient_of_eigenassay	SVD_pCMs_only3CT	NoPrepr	SVD	7873	PCT-Tx6_T400	F	PCT
Drug	T400_PCT	PCT	Cell_line.Tx6_T400	Plate.99	PANX2	-2	-0.137026255985593	pearson	1	Ttest_pvalue	Coefficient_of_eigenassay	SVD_pCMs_only3CT	NoPrepr	SVD	9305	PCT-Tx6_T400	F	PCT
Drug	T400_PCT	PCT	Cell_line.Tx6_T400	Plate.99	PAOX	-2	1.15282581596158	pearson	1	Ttest_pvalue	Coefficient_of_eigenassay	SVD_pCMs_only3CT	NoPrepr	SVD	1512	PCT-Tx6_T400	F	PCT
Drug	T400_PCT	PCT	Cell_line.Tx6_T400	Plate.99	PAPLN	-2	-0.588302981012296	pearson	1	Ttest_pvalue	Coefficient_of_eigenassay	SVD_pCMs_only3CT	NoPrepr	SVD	3994	PCT-Tx6_T400	F	PCT
Drug	T400_PCT	PCT	Cell_line.Tx6_T400	Plate.99	PAPOLA	-2	-0.82509984236522	pearson	1	Ttest_pvalue	Coefficient_of_eigenassay	SVD_pCMs_only3CT	NoPrepr	SVD	2642	PCT-Tx6_T400	F	PCT
Drug	T400_PCT	PCT	Cell_line.Tx6_T400	Plate.99	PAPOLB	-2	0	pearson	1	Ttest_pvalue	Coefficient_of_eigenassay	SVD_pCMs_only3CT	NoPrepr	SVD	13714.5	PCT-Tx6_T400	F	PCT
Drug	T400_PCT	PCT	Cell_line.Tx6_T400	Plate.99	PAPOLG	-2	-0.0895836003437582	pearson	1	Ttest_pvalue	Coefficient_of_eigenassay	SVD_pCMs_only3CT	NoPrepr	SVD	10194	PCT-Tx6_T400	F	PCT
Drug	T400_PCT	PCT	Cell_line.Tx6_T400	Plate.99	PAPPA	-2	0.0408366171951924	pearson	1	Ttest_pvalue	Coefficient_of_eigenassay	SVD_pCMs_only3CT	NoPrepr	SVD	11188	PCT-Tx6_T400	F	PCT
Drug	T400_PCT	PCT	Cell_line.Tx6_T400	Plate.99	PAPPA2	-2	0.0470884866609443	pearson	1	Ttest_pvalue	Coefficient_of_eigenassay	SVD_pCMs_only3CT	NoPrepr	SVD	11037	PCT-Tx6_T400	F	PCT
Drug	T400_PCT	PCT	Cell_line.Tx6_T400	Plate.99	PAPSS1	-2	0.0173972095412428	pearson	1	Ttest_pvalue	Coefficient_of_eigenassay	SVD_pCMs_only3CT	NoPrepr	SVD	11708	PCT-Tx6_T400	F	PCT
Drug	T400_PCT	PCT	Cell_line.Tx6_T400	Plate.99	PAPSS2	-2	-0.0369044016062994	pearson	1	Ttest_pvalue	Coefficient_of_eigenassay	SVD_pCMs_only3CT	NoPrepr	SVD	11277	PCT-Tx6_T400	F	PCT
Drug	T400_PCT	PCT	Cell_line.Tx6_T400	Plate.99	PAQR3	-2	-0.155194015446769	pearson	1	Ttest_pvalue	Coefficient_of_eigenassay	SVD_pCMs_only3CT	NoPrepr	SVD	8978	PCT-Tx6_T400	F	PCT
Drug	T400_PCT	PCT	Cell_line.Tx6_T400	Plate.99	PAQR4	-2	0.285746512947099	pearson	1	Ttest_pvalue	Coefficient_of_eigenassay	SVD_pCMs_only3CT	NoPrepr	SVD	7061	PCT-Tx6_T400	F	PCT
Drug	T400_PCT	PCT	Cell_line.Tx6_T400	Plate.99	PAQR5	-2	0	pearson	1	Ttest_pvalue	Coefficient_of_eigenassay	SVD_pCMs_only3CT	NoPrepr	SVD	13714.5	PCT-Tx6_T400	F	PCT
Drug	T400_PCT	PCT	Cell_line.Tx6_T400	Plate.99	PAQR6	-2	1.30488467924974	pearson	1	Ttest_pvalue	Coefficient_of_eigenassay	SVD_pCMs_only3CT	NoPrepr	SVD	1189	PCT-Tx6_T400	F	PCT
Drug	T400_PCT	PCT	Cell_line.Tx6_T400	Plate.99	PAQR7	-2	0.0795608684339959	pearson	1	Ttest_pvalue	Coefficient_of_eigenassay	SVD_pCMs_only3CT	NoPrepr	SVD	10382	PCT-Tx6_T400	F	PCT
Drug	T400_PCT	PCT	Cell_line.Tx6_T400	Plate.99	PAQR8	-2	0.145629968292833	pearson	1	Ttest_pvalue	Coefficient_of_eigenassay	SVD_pCMs_only3CT	NoPrepr	SVD	9154	PCT-Tx6_T400	F	PCT
Drug	T400_PCT	PCT	Cell_line.Tx6_T400	Plate.99	PARD3	-2	-0.00777725604577334	pearson	1	Ttest_pvalue	Coefficient_of_eigenassay	SVD_pCMs_only3CT	NoPrepr	SVD	11929	PCT-Tx6_T400	F	PCT
Drug	T400_PCT	PCT	Cell_line.Tx6_T400	Plate.99	PARD3B	-2	0.933015923949593	pearson	1	Ttest_pvalue	Coefficient_of_eigenassay	SVD_pCMs_only3CT	NoPrepr	SVD	2189	PCT-Tx6_T400	F	PCT
Drug	T400_PCT	PCT	Cell_line.Tx6_T400	Plate.99	PARD6A	-2	0.192697901442892	pearson	1	Ttest_pvalue	Coefficient_of_eigenassay	SVD_pCMs_only3CT	NoPrepr	SVD	8365	PCT-Tx6_T400	F	PCT
Drug	T400_PCT	PCT	Cell_line.Tx6_T400	Plate.99	PARD6B	-2	0.176400689300636	pearson	1	Ttest_pvalue	Coefficient_of_eigenassay	SVD_pCMs_only3CT	NoPrepr	SVD	8617	PCT-Tx6_T400	F	PCT
Drug	T400_PCT	PCT	Cell_line.Tx6_T400	Plate.99	PARD6G	-2	0.0842697618759623	pearson	1	Ttest_pvalue	Coefficient_of_eigenassay	SVD_pCMs_only3CT	NoPrepr	SVD	10297	PCT-Tx6_T400	F	PCT
Drug	T400_PCT	PCT	Cell_line.Tx6_T400	Plate.99	PARG	-2	-0.55077128883565	pearson	1	Ttest_pvalue	Coefficient_of_eigenassay	SVD_pCMs_only3CT	NoPrepr	SVD	4256	PCT-Tx6_T400	F	PCT
Drug	T400_PCT	PCT	Cell_line.Tx6_T400	Plate.99	PARK7	-2	0.405769099407496	pearson	1	Ttest_pvalue	Coefficient_of_eigenassay	SVD_pCMs_only3CT	NoPrepr	SVD	5650	PCT-Tx6_T400	F	PCT
Drug	T400_PCT	PCT	Cell_line.Tx6_T400	Plate.99	PARL	-2	-0.0145913523051848	pearson	1	Ttest_pvalue	Coefficient_of_eigenassay	SVD_pCMs_only3CT	NoPrepr	SVD	11774	PCT-Tx6_T400	F	PCT
Drug	T400_PCT	PCT	Cell_line.Tx6_T400	Plate.99	PARM1	-2	-2.67608794600084	pearson	1	Ttest_pvalue	Coefficient_of_eigenassay	SVD_pCMs_only3CT	NoPrepr	SVD	276	PCT-Tx6_T400	F	PCT
Drug	T400_PCT	PCT	Cell_line.Tx6_T400	Plate.99	PARP1	-2	-0.000755578951241674	pearson	1	Ttest_pvalue	Coefficient_of_eigenassay	SVD_pCMs_only3CT	NoPrepr	SVD	12099	PCT-Tx6_T400	F	PCT
Drug	T400_PCT	PCT	Cell_line.Tx6_T400	Plate.99	PARP10	-2	0	pearson	1	Ttest_pvalue	Coefficient_of_eigenassay	SVD_pCMs_only3CT	NoPrepr	SVD	13714.5	PCT-Tx6_T400	F	PCT
Drug	T400_PCT	PCT	Cell_line.Tx6_T400	Plate.99	PARP11	-2	0.688683287334089	pearson	1	Ttest_pvalue	Coefficient_of_eigenassay	SVD_pCMs_only3CT	NoPrepr	SVD	3331	PCT-Tx6_T400	F	PCT
Drug	T400_PCT	PCT	Cell_line.Tx6_T400	Plate.99	PARP12	-2	0.970727929747512	pearson	1	Ttest_pvalue	Coefficient_of_eigenassay	SVD_pCMs_only3CT	NoPrepr	SVD	2033	PCT-Tx6_T400	F	PCT
Drug	T400_PCT	PCT	Cell_line.Tx6_T400	Plate.99	PARP14	-2	-0.0502053798726574	pearson	1	Ttest_pvalue	Coefficient_of_eigenassay	SVD_pCMs_only3CT	NoPrepr	SVD	10974	PCT-Tx6_T400	F	PCT
Drug	T400_PCT	PCT	Cell_line.Tx6_T400	Plate.99	PARP16	-2	0.393161525403223	pearson	1	Ttest_pvalue	Coefficient_of_eigenassay	SVD_pCMs_only3CT	NoPrepr	SVD	5774	PCT-Tx6_T400	F	PCT
Drug	T400_PCT	PCT	Cell_line.Tx6_T400	Plate.99	PARP2	-2	1.0132905248348	pearson	1	Ttest_pvalue	Coefficient_of_eigenassay	SVD_pCMs_only3CT	NoPrepr	SVD	1881	PCT-Tx6_T400	F	PCT
Drug	T400_PCT	PCT	Cell_line.Tx6_T400	Plate.99	PARP3	-2	-0.502105416736617	pearson	1	Ttest_pvalue	Coefficient_of_eigenassay	SVD_pCMs_only3CT	NoPrepr	SVD	4680	PCT-Tx6_T400	F	PCT
Drug	T400_PCT	PCT	Cell_line.Tx6_T400	Plate.99	PARP4	-2	-0.45318034041299	pearson	1	Ttest_pvalue	Coefficient_of_eigenassay	SVD_pCMs_only3CT	NoPrepr	SVD	5186	PCT-Tx6_T400	F	PCT
Drug	T400_PCT	PCT	Cell_line.Tx6_T400	Plate.99	PARP6	-2	-0.00683613836570627	pearson	1	Ttest_pvalue	Coefficient_of_eigenassay	SVD_pCMs_only3CT	NoPrepr	SVD	11949	PCT-Tx6_T400	F	PCT
Drug	T400_PCT	PCT	Cell_line.Tx6_T400	Plate.99	PARP8	-2	-0.80917536872601	pearson	1	Ttest_pvalue	Coefficient_of_eigenassay	SVD_pCMs_only3CT	NoPrepr	SVD	2706	PCT-Tx6_T400	F	PCT
Drug	T400_PCT	PCT	Cell_line.Tx6_T400	Plate.99	PARP9	-2	-0.50535173377764	pearson	1	Ttest_pvalue	Coefficient_of_eigenassay	SVD_pCMs_only3CT	NoPrepr	SVD	4653	PCT-Tx6_T400	F	PCT
Drug	T400_PCT	PCT	Cell_line.Tx6_T400	Plate.99	PARPBP	-2	-0.419301790929941	pearson	1	Ttest_pvalue	Coefficient_of_eigenassay	SVD_pCMs_only3CT	NoPrepr	SVD	5505	PCT-Tx6_T400	F	PCT
Drug	T400_PCT	PCT	Cell_line.Tx6_T400	Plate.99	PARS2	-2	-0.00954064903064083	pearson	1	Ttest_pvalue	Coefficient_of_eigenassay	SVD_pCMs_only3CT	NoPrepr	SVD	11886	PCT-Tx6_T400	F	PCT
Drug	T400_PCT	PCT	Cell_line.Tx6_T400	Plate.99	PARVA	-2	-0.0818236238043047	pearson	1	Ttest_pvalue	Coefficient_of_eigenassay	SVD_pCMs_only3CT	NoPrepr	SVD	10342	PCT-Tx6_T400	F	PCT
Drug	T400_PCT	PCT	Cell_line.Tx6_T400	Plate.99	PARVB	-2	0.556705830720599	pearson	1	Ttest_pvalue	Coefficient_of_eigenassay	SVD_pCMs_only3CT	NoPrepr	SVD	4207	PCT-Tx6_T400	F	PCT
Drug	T400_PCT	PCT	Cell_line.Tx6_T400	Plate.99	PARVG	-2	0.167069072372716	pearson	1	Ttest_pvalue	Coefficient_of_eigenassay	SVD_pCMs_only3CT	NoPrepr	SVD	8777	PCT-Tx6_T400	F	PCT
Drug	T400_PCT	PCT	Cell_line.Tx6_T400	Plate.99	PASK	-2	-0.145457693483794	pearson	1	Ttest_pvalue	Coefficient_of_eigenassay	SVD_pCMs_only3CT	NoPrepr	SVD	9160	PCT-Tx6_T400	F	PCT
Drug	T400_PCT	PCT	Cell_line.Tx6_T400	Plate.99	PATE1	-2	0	pearson	1	Ttest_pvalue	Coefficient_of_eigenassay	SVD_pCMs_only3CT	NoPrepr	SVD	13714.5	PCT-Tx6_T400	F	PCT
Drug	T400_PCT	PCT	Cell_line.Tx6_T400	Plate.99	PATE2	-2	0	pearson	1	Ttest_pvalue	Coefficient_of_eigenassay	SVD_pCMs_only3CT	NoPrepr	SVD	13714.5	PCT-Tx6_T400	F	PCT
Drug	T400_PCT	PCT	Cell_line.Tx6_T400	Plate.99	PATE3	-2	0	pearson	1	Ttest_pvalue	Coefficient_of_eigenassay	SVD_pCMs_only3CT	NoPrepr	SVD	13714.5	PCT-Tx6_T400	F	PCT
Drug	T400_PCT	PCT	Cell_line.Tx6_T400	Plate.99	PATE4	-2	0	pearson	1	Ttest_pvalue	Coefficient_of_eigenassay	SVD_pCMs_only3CT	NoPrepr	SVD	13714.5	PCT-Tx6_T400	F	PCT
Drug	T400_PCT	PCT	Cell_line.Tx6_T400	Plate.99	PATJ	-2	-0.603840304374236	pearson	1	Ttest_pvalue	Coefficient_of_eigenassay	SVD_pCMs_only3CT	NoPrepr	SVD	3874	PCT-Tx6_T400	F	PCT
Drug	T400_PCT	PCT	Cell_line.Tx6_T400	Plate.99	PATL1	-2	-0.184645533724994	pearson	1	Ttest_pvalue	Coefficient_of_eigenassay	SVD_pCMs_only3CT	NoPrepr	SVD	8484	PCT-Tx6_T400	F	PCT
Drug	T400_PCT	PCT	Cell_line.Tx6_T400	Plate.99	PATL2	-2	0	pearson	1	Ttest_pvalue	Coefficient_of_eigenassay	SVD_pCMs_only3CT	NoPrepr	SVD	13714.5	PCT-Tx6_T400	F	PCT
Drug	T400_PCT	PCT	Cell_line.Tx6_T400	Plate.99	PATZ1	-2	-0.265810589189308	pearson	1	Ttest_pvalue	Coefficient_of_eigenassay	SVD_pCMs_only3CT	NoPrepr	SVD	7320	PCT-Tx6_T400	F	PCT
Drug	T400_PCT	PCT	Cell_line.Tx6_T400	Plate.99	PAWR	-2	-0.978550583397263	pearson	1	Ttest_pvalue	Coefficient_of_eigenassay	SVD_pCMs_only3CT	NoPrepr	SVD	2004	PCT-Tx6_T400	F	PCT
Drug	T400_PCT	PCT	Cell_line.Tx6_T400	Plate.99	PAX2	-2	0	pearson	1	Ttest_pvalue	Coefficient_of_eigenassay	SVD_pCMs_only3CT	NoPrepr	SVD	13714.5	PCT-Tx6_T400	F	PCT
Drug	T400_PCT	PCT	Cell_line.Tx6_T400	Plate.99	PAX3	-2	0	pearson	1	Ttest_pvalue	Coefficient_of_eigenassay	SVD_pCMs_only3CT	NoPrepr	SVD	13714.5	PCT-Tx6_T400	F	PCT
Drug	T400_PCT	PCT	Cell_line.Tx6_T400	Plate.99	PAX6	-2	0	pearson	1	Ttest_pvalue	Coefficient_of_eigenassay	SVD_pCMs_only3CT	NoPrepr	SVD	13714.5	PCT-Tx6_T400	F	PCT
Drug	T400_PCT	PCT	Cell_line.Tx6_T400	Plate.99	PAX7	-2	0	pearson	1	Ttest_pvalue	Coefficient_of_eigenassay	SVD_pCMs_only3CT	NoPrepr	SVD	13714.5	PCT-Tx6_T400	F	PCT
Drug	T400_PCT	PCT	Cell_line.Tx6_T400	Plate.99	PAX8	-2	0	pearson	1	Ttest_pvalue	Coefficient_of_eigenassay	SVD_pCMs_only3CT	NoPrepr	SVD	13714.5	PCT-Tx6_T400	F	PCT
Drug	T400_PCT	PCT	Cell_line.Tx6_T400	Plate.99	PAX9	-2	0	pearson	1	Ttest_pvalue	Coefficient_of_eigenassay	SVD_pCMs_only3CT	NoPrepr	SVD	13714.5	PCT-Tx6_T400	F	PCT
Drug	T400_PCT	PCT	Cell_line.Tx6_T400	Plate.99	PAXBP1	-2	-0.325610738623949	pearson	1	Ttest_pvalue	Coefficient_of_eigenassay	SVD_pCMs_only3CT	NoPrepr	SVD	6523	PCT-Tx6_T400	F	PCT
Drug	T400_PCT	PCT	Cell_line.Tx6_T400	Plate.99	PAXIP1	-2	-1.19393249433963	pearson	1	Ttest_pvalue	Coefficient_of_eigenassay	SVD_pCMs_only3CT	NoPrepr	SVD	1415	PCT-Tx6_T400	F	PCT
Drug	T400_PCT	PCT	Cell_line.Tx6_T400	Plate.99	PAXX	-2	3.1719997107372	pearson	1	Ttest_pvalue	Coefficient_of_eigenassay	SVD_pCMs_only3CT	NoPrepr	SVD	180	PCT-Tx6_T400	F	PCT
Drug	T400_PCT	PCT	Cell_line.Tx6_T400	Plate.99	PBDC1	-2	-0.14300665186577	pearson	1	Ttest_pvalue	Coefficient_of_eigenassay	SVD_pCMs_only3CT	NoPrepr	SVD	9197	PCT-Tx6_T400	F	PCT
Drug	T400_PCT	PCT	Cell_line.Tx6_T400	Plate.99	PBK	-2	-0.227795265625474	pearson	1	Ttest_pvalue	Coefficient_of_eigenassay	SVD_pCMs_only3CT	NoPrepr	SVD	7833	PCT-Tx6_T400	F	PCT
Drug	T400_PCT	PCT	Cell_line.Tx6_T400	Plate.99	PBLD	-2	-0.0916307355515253	pearson	1	Ttest_pvalue	Coefficient_of_eigenassay	SVD_pCMs_only3CT	NoPrepr	SVD	10154	PCT-Tx6_T400	F	PCT
Drug	T400_PCT	PCT	Cell_line.Tx6_T400	Plate.99	PBOV1	-2	0	pearson	1	Ttest_pvalue	Coefficient_of_eigenassay	SVD_pCMs_only3CT	NoPrepr	SVD	13714.5	PCT-Tx6_T400	F	PCT
Drug	T400_PCT	PCT	Cell_line.Tx6_T400	Plate.99	PBRM1	-2	-0.987825254712686	pearson	1	Ttest_pvalue	Coefficient_of_eigenassay	SVD_pCMs_only3CT	NoPrepr	SVD	1966	PCT-Tx6_T400	F	PCT
Drug	T400_PCT	PCT	Cell_line.Tx6_T400	Plate.99	PBX1	-2	-0.712023734649663	pearson	1	Ttest_pvalue	Coefficient_of_eigenassay	SVD_pCMs_only3CT	NoPrepr	SVD	3191	PCT-Tx6_T400	F	PCT
Drug	T400_PCT	PCT	Cell_line.Tx6_T400	Plate.99	PBX2	-2	0	pearson	1	Ttest_pvalue	Coefficient_of_eigenassay	SVD_pCMs_only3CT	NoPrepr	SVD	13714.5	PCT-Tx6_T400	F	PCT
Drug	T400_PCT	PCT	Cell_line.Tx6_T400	Plate.99	PBX3	-2	-0.313386869619214	pearson	1	Ttest_pvalue	Coefficient_of_eigenassay	SVD_pCMs_only3CT	NoPrepr	SVD	6686	PCT-Tx6_T400	F	PCT
Drug	T400_PCT	PCT	Cell_line.Tx6_T400	Plate.99	PBX4	-2	-0.312474676880034	pearson	1	Ttest_pvalue	Coefficient_of_eigenassay	SVD_pCMs_only3CT	NoPrepr	SVD	6706	PCT-Tx6_T400	F	PCT
Drug	T400_PCT	PCT	Cell_line.Tx6_T400	Plate.99	PBXIP1	-2	0.527729429738802	pearson	1	Ttest_pvalue	Coefficient_of_eigenassay	SVD_pCMs_only3CT	NoPrepr	SVD	4434	PCT-Tx6_T400	F	PCT
Drug	T400_PCT	PCT	Cell_line.Tx6_T400	Plate.99	PC	-2	0.286998189638498	pearson	1	Ttest_pvalue	Coefficient_of_eigenassay	SVD_pCMs_only3CT	NoPrepr	SVD	7042	PCT-Tx6_T400	F	PCT
Drug	T400_PCT	PCT	Cell_line.Tx6_T400	Plate.99	PCARE	-2	-1.12703973768515	pearson	1	Ttest_pvalue	Coefficient_of_eigenassay	SVD_pCMs_only3CT	NoPrepr	SVD	1573	PCT-Tx6_T400	F	PCT
Drug	T400_PCT	PCT	Cell_line.Tx6_T400	Plate.99	PCBD1	-2	-0.00140644582718169	pearson	1	Ttest_pvalue	Coefficient_of_eigenassay	SVD_pCMs_only3CT	NoPrepr	SVD	12088	PCT-Tx6_T400	F	PCT
Drug	T400_PCT	PCT	Cell_line.Tx6_T400	Plate.99	PCBD2	-2	0.199871309586764	pearson	1	Ttest_pvalue	Coefficient_of_eigenassay	SVD_pCMs_only3CT	NoPrepr	SVD	8252	PCT-Tx6_T400	F	PCT
Drug	T400_PCT	PCT	Cell_line.Tx6_T400	Plate.99	PCBP1	-2	0.638837008785559	pearson	1	Ttest_pvalue	Coefficient_of_eigenassay	SVD_pCMs_only3CT	NoPrepr	SVD	3625	PCT-Tx6_T400	F	PCT
Drug	T400_PCT	PCT	Cell_line.Tx6_T400	Plate.99	PCBP2	-2	-0.018991650831467	pearson	1	Ttest_pvalue	Coefficient_of_eigenassay	SVD_pCMs_only3CT	NoPrepr	SVD	11673	PCT-Tx6_T400	F	PCT
Drug	T400_PCT	PCT	Cell_line.Tx6_T400	Plate.99	PCBP3	-2	0.359343671670863	pearson	1	Ttest_pvalue	Coefficient_of_eigenassay	SVD_pCMs_only3CT	NoPrepr	SVD	6142	PCT-Tx6_T400	F	PCT
Drug	T400_PCT	PCT	Cell_line.Tx6_T400	Plate.99	PCBP4	-2	2.12391340249613	pearson	1	Ttest_pvalue	Coefficient_of_eigenassay	SVD_pCMs_only3CT	NoPrepr	SVD	444	PCT-Tx6_T400	F	PCT
Drug	T400_PCT	PCT	Cell_line.Tx6_T400	Plate.99	PCCA	-2	-0.271114494412312	pearson	1	Ttest_pvalue	Coefficient_of_eigenassay	SVD_pCMs_only3CT	NoPrepr	SVD	7247	PCT-Tx6_T400	F	PCT
Drug	T400_PCT	PCT	Cell_line.Tx6_T400	Plate.99	PCCB	-2	0.162210060089887	pearson	1	Ttest_pvalue	Coefficient_of_eigenassay	SVD_pCMs_only3CT	NoPrepr	SVD	8858	PCT-Tx6_T400	F	PCT
Drug	T400_PCT	PCT	Cell_line.Tx6_T400	Plate.99	PCDH1	-2	0.241875140853013	pearson	1	Ttest_pvalue	Coefficient_of_eigenassay	SVD_pCMs_only3CT	NoPrepr	SVD	7643	PCT-Tx6_T400	F	PCT
Drug	T400_PCT	PCT	Cell_line.Tx6_T400	Plate.99	PCDH10	-2	-0.36310080914824	pearson	1	Ttest_pvalue	Coefficient_of_eigenassay	SVD_pCMs_only3CT	NoPrepr	SVD	6094	PCT-Tx6_T400	F	PCT
Drug	T400_PCT	PCT	Cell_line.Tx6_T400	Plate.99	PCDH11X	-2	0	pearson	1	Ttest_pvalue	Coefficient_of_eigenassay	SVD_pCMs_only3CT	NoPrepr	SVD	13714.5	PCT-Tx6_T400	F	PCT
Drug	T400_PCT	PCT	Cell_line.Tx6_T400	Plate.99	PCDH11Y	-2	0	pearson	1	Ttest_pvalue	Coefficient_of_eigenassay	SVD_pCMs_only3CT	NoPrepr	SVD	13714.5	PCT-Tx6_T400	F	PCT
Drug	T400_PCT	PCT	Cell_line.Tx6_T400	Plate.99	PCDH12	-2	0.11423886952951	pearson	1	Ttest_pvalue	Coefficient_of_eigenassay	SVD_pCMs_only3CT	NoPrepr	SVD	9706	PCT-Tx6_T400	F	PCT
Drug	T400_PCT	PCT	Cell_line.Tx6_T400	Plate.99	PCDH15	-2	0	pearson	1	Ttest_pvalue	Coefficient_of_eigenassay	SVD_pCMs_only3CT	NoPrepr	SVD	13714.5	PCT-Tx6_T400	F	PCT
Drug	T400_PCT	PCT	Cell_line.Tx6_T400	Plate.99	PCDH17	-2	-0.116151196299414	pearson	1	Ttest_pvalue	Coefficient_of_eigenassay	SVD_pCMs_only3CT	NoPrepr	SVD	9671	PCT-Tx6_T400	F	PCT
Drug	T400_PCT	PCT	Cell_line.Tx6_T400	Plate.99	PCDH18	-2	-0.207620081732481	pearson	1	Ttest_pvalue	Coefficient_of_eigenassay	SVD_pCMs_only3CT	NoPrepr	SVD	8125	PCT-Tx6_T400	F	PCT
Drug	T400_PCT	PCT	Cell_line.Tx6_T400	Plate.99	PCDH19	-2	0	pearson	1	Ttest_pvalue	Coefficient_of_eigenassay	SVD_pCMs_only3CT	NoPrepr	SVD	13714.5	PCT-Tx6_T400	F	PCT
Drug	T400_PCT	PCT	Cell_line.Tx6_T400	Plate.99	PCDH20	-2	-0.0356037382748916	pearson	1	Ttest_pvalue	Coefficient_of_eigenassay	SVD_pCMs_only3CT	NoPrepr	SVD	11304	PCT-Tx6_T400	F	PCT
Drug	T400_PCT	PCT	Cell_line.Tx6_T400	Plate.99	PCDH7	-2	-0.789559289107731	pearson	1	Ttest_pvalue	Coefficient_of_eigenassay	SVD_pCMs_only3CT	NoPrepr	SVD	2808	PCT-Tx6_T400	F	PCT
Drug	T400_PCT	PCT	Cell_line.Tx6_T400	Plate.99	PCDH8	-2	0	pearson	1	Ttest_pvalue	Coefficient_of_eigenassay	SVD_pCMs_only3CT	NoPrepr	SVD	13714.5	PCT-Tx6_T400	F	PCT
Drug	T400_PCT	PCT	Cell_line.Tx6_T400	Plate.99	PCDH9	-2	-0.847452638719589	pearson	1	Ttest_pvalue	Coefficient_of_eigenassay	SVD_pCMs_only3CT	NoPrepr	SVD	2544	PCT-Tx6_T400	F	PCT
Drug	T400_PCT	PCT	Cell_line.Tx6_T400	Plate.99	PCDHA1	-2	0	pearson	1	Ttest_pvalue	Coefficient_of_eigenassay	SVD_pCMs_only3CT	NoPrepr	SVD	13714.5	PCT-Tx6_T400	F	PCT
Drug	T400_PCT	PCT	Cell_line.Tx6_T400	Plate.99	PCDHA10	-2	-1.07464194941725	pearson	1	Ttest_pvalue	Coefficient_of_eigenassay	SVD_pCMs_only3CT	NoPrepr	SVD	1707	PCT-Tx6_T400	F	PCT
Drug	T400_PCT	PCT	Cell_line.Tx6_T400	Plate.99	PCDHA11	-2	0.0729652713404208	pearson	1	Ttest_pvalue	Coefficient_of_eigenassay	SVD_pCMs_only3CT	NoPrepr	SVD	10519	PCT-Tx6_T400	F	PCT
Drug	T400_PCT	PCT	Cell_line.Tx6_T400	Plate.99	PCDHA12	-2	-0.488769796918829	pearson	1	Ttest_pvalue	Coefficient_of_eigenassay	SVD_pCMs_only3CT	NoPrepr	SVD	4816	PCT-Tx6_T400	F	PCT
Drug	T400_PCT	PCT	Cell_line.Tx6_T400	Plate.99	PCDHA13	-2	0	pearson	1	Ttest_pvalue	Coefficient_of_eigenassay	SVD_pCMs_only3CT	NoPrepr	SVD	13714.5	PCT-Tx6_T400	F	PCT
Drug	T400_PCT	PCT	Cell_line.Tx6_T400	Plate.99	PCDHA2	-2	-0.465043529453701	pearson	1	Ttest_pvalue	Coefficient_of_eigenassay	SVD_pCMs_only3CT	NoPrepr	SVD	5055	PCT-Tx6_T400	F	PCT
Drug	T400_PCT	PCT	Cell_line.Tx6_T400	Plate.99	PCDHA3	-2	0	pearson	1	Ttest_pvalue	Coefficient_of_eigenassay	SVD_pCMs_only3CT	NoPrepr	SVD	13714.5	PCT-Tx6_T400	F	PCT
Drug	T400_PCT	PCT	Cell_line.Tx6_T400	Plate.99	PCDHA4	-2	-1.34896810775711	pearson	1	Ttest_pvalue	Coefficient_of_eigenassay	SVD_pCMs_only3CT	NoPrepr	SVD	1089	PCT-Tx6_T400	F	PCT
Drug	T400_PCT	PCT	Cell_line.Tx6_T400	Plate.99	PCDHA5	-2	-0.772697071937985	pearson	1	Ttest_pvalue	Coefficient_of_eigenassay	SVD_pCMs_only3CT	NoPrepr	SVD	2880	PCT-Tx6_T400	F	PCT
Drug	T400_PCT	PCT	Cell_line.Tx6_T400	Plate.99	PCDHA6	-2	0	pearson	1	Ttest_pvalue	Coefficient_of_eigenassay	SVD_pCMs_only3CT	NoPrepr	SVD	13714.5	PCT-Tx6_T400	F	PCT
Drug	T400_PCT	PCT	Cell_line.Tx6_T400	Plate.99	PCDHA7	-2	0	pearson	1	Ttest_pvalue	Coefficient_of_eigenassay	SVD_pCMs_only3CT	NoPrepr	SVD	13714.5	PCT-Tx6_T400	F	PCT
Drug	T400_PCT	PCT	Cell_line.Tx6_T400	Plate.99	PCDHA8	-2	0	pearson	1	Ttest_pvalue	Coefficient_of_eigenassay	SVD_pCMs_only3CT	NoPrepr	SVD	13714.5	PCT-Tx6_T400	F	PCT
Drug	T400_PCT	PCT	Cell_line.Tx6_T400	Plate.99	PCDHA9	-2	0	pearson	1	Ttest_pvalue	Coefficient_of_eigenassay	SVD_pCMs_only3CT	NoPrepr	SVD	13714.5	PCT-Tx6_T400	F	PCT
Drug	T400_PCT	PCT	Cell_line.Tx6_T400	Plate.99	PCDHAC1	-2	0.312834029396046	pearson	1	Ttest_pvalue	Coefficient_of_eigenassay	SVD_pCMs_only3CT	NoPrepr	SVD	6701	PCT-Tx6_T400	F	PCT
Drug	T400_PCT	PCT	Cell_line.Tx6_T400	Plate.99	PCDHAC2	-2	-0.661986185981649	pearson	1	Ttest_pvalue	Coefficient_of_eigenassay	SVD_pCMs_only3CT	NoPrepr	SVD	3479	PCT-Tx6_T400	F	PCT
Drug	T400_PCT	PCT	Cell_line.Tx6_T400	Plate.99	PCDHB10	-2	-0.163892564326149	pearson	1	Ttest_pvalue	Coefficient_of_eigenassay	SVD_pCMs_only3CT	NoPrepr	SVD	8826	PCT-Tx6_T400	F	PCT
Drug	T400_PCT	PCT	Cell_line.Tx6_T400	Plate.99	PCDHB11	-2	0	pearson	1	Ttest_pvalue	Coefficient_of_eigenassay	SVD_pCMs_only3CT	NoPrepr	SVD	13714.5	PCT-Tx6_T400	F	PCT
Drug	T400_PCT	PCT	Cell_line.Tx6_T400	Plate.99	PCDHB12	-2	0	pearson	1	Ttest_pvalue	Coefficient_of_eigenassay	SVD_pCMs_only3CT	NoPrepr	SVD	13714.5	PCT-Tx6_T400	F	PCT
Drug	T400_PCT	PCT	Cell_line.Tx6_T400	Plate.99	PCDHB13	-2	-1.24204458185992	pearson	1	Ttest_pvalue	Coefficient_of_eigenassay	SVD_pCMs_only3CT	NoPrepr	SVD	1321	PCT-Tx6_T400	F	PCT
Drug	T400_PCT	PCT	Cell_line.Tx6_T400	Plate.99	PCDHB14	-2	-0.21662489411648	pearson	1	Ttest_pvalue	Coefficient_of_eigenassay	SVD_pCMs_only3CT	NoPrepr	SVD	7985	PCT-Tx6_T400	F	PCT
Drug	T400_PCT	PCT	Cell_line.Tx6_T400	Plate.99	PCDHB15	-2	0	pearson	1	Ttest_pvalue	Coefficient_of_eigenassay	SVD_pCMs_only3CT	NoPrepr	SVD	13714.5	PCT-Tx6_T400	F	PCT
Drug	T400_PCT	PCT	Cell_line.Tx6_T400	Plate.99	PCDHB16	-2	-0.0942407689761205	pearson	1	Ttest_pvalue	Coefficient_of_eigenassay	SVD_pCMs_only3CT	NoPrepr	SVD	10110	PCT-Tx6_T400	F	PCT
Drug	T400_PCT	PCT	Cell_line.Tx6_T400	Plate.99	PCDHB2	-2	-0.0551433685642857	pearson	1	Ttest_pvalue	Coefficient_of_eigenassay	SVD_pCMs_only3CT	NoPrepr	SVD	10867	PCT-Tx6_T400	F	PCT
Drug	T400_PCT	PCT	Cell_line.Tx6_T400	Plate.99	PCDHB3	-2	-0.223244401386928	pearson	1	Ttest_pvalue	Coefficient_of_eigenassay	SVD_pCMs_only3CT	NoPrepr	SVD	7899	PCT-Tx6_T400	F	PCT
Drug	T400_PCT	PCT	Cell_line.Tx6_T400	Plate.99	PCDHB4	-2	-0.252537513296782	pearson	1	Ttest_pvalue	Coefficient_of_eigenassay	SVD_pCMs_only3CT	NoPrepr	SVD	7512	PCT-Tx6_T400	F	PCT
Drug	T400_PCT	PCT	Cell_line.Tx6_T400	Plate.99	PCDHB5	-2	-1.09186943609799	pearson	1	Ttest_pvalue	Coefficient_of_eigenassay	SVD_pCMs_only3CT	NoPrepr	SVD	1660	PCT-Tx6_T400	F	PCT
Drug	T400_PCT	PCT	Cell_line.Tx6_T400	Plate.99	PCDHB6	-2	0	pearson	1	Ttest_pvalue	Coefficient_of_eigenassay	SVD_pCMs_only3CT	NoPrepr	SVD	13714.5	PCT-Tx6_T400	F	PCT
Drug	T400_PCT	PCT	Cell_line.Tx6_T400	Plate.99	PCDHB7	-2	0	pearson	1	Ttest_pvalue	Coefficient_of_eigenassay	SVD_pCMs_only3CT	NoPrepr	SVD	13714.5	PCT-Tx6_T400	F	PCT
Drug	T400_PCT	PCT	Cell_line.Tx6_T400	Plate.99	PCDHB8	-2	0	pearson	1	Ttest_pvalue	Coefficient_of_eigenassay	SVD_pCMs_only3CT	NoPrepr	SVD	13714.5	PCT-Tx6_T400	F	PCT
Drug	T400_PCT	PCT	Cell_line.Tx6_T400	Plate.99	PCDHB9	-2	0.0469418056678109	pearson	1	Ttest_pvalue	Coefficient_of_eigenassay	SVD_pCMs_only3CT	NoPrepr	SVD	11047	PCT-Tx6_T400	F	PCT
Drug	T400_PCT	PCT	Cell_line.Tx6_T400	Plate.99	PCDHGA1	-2	0	pearson	1	Ttest_pvalue	Coefficient_of_eigenassay	SVD_pCMs_only3CT	NoPrepr	SVD	13714.5	PCT-Tx6_T400	F	PCT
Drug	T400_PCT	PCT	Cell_line.Tx6_T400	Plate.99	PCDHGA10	-2	-0.393176352277498	pearson	1	Ttest_pvalue	Coefficient_of_eigenassay	SVD_pCMs_only3CT	NoPrepr	SVD	5773	PCT-Tx6_T400	F	PCT
Drug	T400_PCT	PCT	Cell_line.Tx6_T400	Plate.99	PCDHGA11	-2	0	pearson	1	Ttest_pvalue	Coefficient_of_eigenassay	SVD_pCMs_only3CT	NoPrepr	SVD	13714.5	PCT-Tx6_T400	F	PCT
Drug	T400_PCT	PCT	Cell_line.Tx6_T400	Plate.99	PCDHGA12	-2	0	pearson	1	Ttest_pvalue	Coefficient_of_eigenassay	SVD_pCMs_only3CT	NoPrepr	SVD	13714.5	PCT-Tx6_T400	F	PCT
Drug	T400_PCT	PCT	Cell_line.Tx6_T400	Plate.99	PCDHGA4	-2	0	pearson	1	Ttest_pvalue	Coefficient_of_eigenassay	SVD_pCMs_only3CT	NoPrepr	SVD	13714.5	PCT-Tx6_T400	F	PCT
Drug	T400_PCT	PCT	Cell_line.Tx6_T400	Plate.99	PCDHGA5	-2	0	pearson	1	Ttest_pvalue	Coefficient_of_eigenassay	SVD_pCMs_only3CT	NoPrepr	SVD	13714.5	PCT-Tx6_T400	F	PCT
Drug	T400_PCT	PCT	Cell_line.Tx6_T400	Plate.99	PCDHGA8	-2	0.3710627576847	pearson	1	Ttest_pvalue	Coefficient_of_eigenassay	SVD_pCMs_only3CT	NoPrepr	SVD	5991	PCT-Tx6_T400	F	PCT
Drug	T400_PCT	PCT	Cell_line.Tx6_T400	Plate.99	PCDHGA9	-2	0	pearson	1	Ttest_pvalue	Coefficient_of_eigenassay	SVD_pCMs_only3CT	NoPrepr	SVD	13714.5	PCT-Tx6_T400	F	PCT
Drug	T400_PCT	PCT	Cell_line.Tx6_T400	Plate.99	PCDHGB1	-2	0	pearson	1	Ttest_pvalue	Coefficient_of_eigenassay	SVD_pCMs_only3CT	NoPrepr	SVD	13714.5	PCT-Tx6_T400	F	PCT
Drug	T400_PCT	PCT	Cell_line.Tx6_T400	Plate.99	PCDHGB2	-2	0	pearson	1	Ttest_pvalue	Coefficient_of_eigenassay	SVD_pCMs_only3CT	NoPrepr	SVD	13714.5	PCT-Tx6_T400	F	PCT
Drug	T400_PCT	PCT	Cell_line.Tx6_T400	Plate.99	PCDHGB4	-2	-0.255203562684726	pearson	1	Ttest_pvalue	Coefficient_of_eigenassay	SVD_pCMs_only3CT	NoPrepr	SVD	7476	PCT-Tx6_T400	F	PCT
Drug	T400_PCT	PCT	Cell_line.Tx6_T400	Plate.99	PCDHGB5	-2	0	pearson	1	Ttest_pvalue	Coefficient_of_eigenassay	SVD_pCMs_only3CT	NoPrepr	SVD	13714.5	PCT-Tx6_T400	F	PCT
Drug	T400_PCT	PCT	Cell_line.Tx6_T400	Plate.99	PCDHGB6	-2	-0.0463976895080878	pearson	1	Ttest_pvalue	Coefficient_of_eigenassay	SVD_pCMs_only3CT	NoPrepr	SVD	11065	PCT-Tx6_T400	F	PCT
Drug	T400_PCT	PCT	Cell_line.Tx6_T400	Plate.99	PCDHGB7	-2	-0.289830759705174	pearson	1	Ttest_pvalue	Coefficient_of_eigenassay	SVD_pCMs_only3CT	NoPrepr	SVD	7002	PCT-Tx6_T400	F	PCT
Drug	T400_PCT	PCT	Cell_line.Tx6_T400	Plate.99	PCDHGC3	-2	-0.337287439356644	pearson	1	Ttest_pvalue	Coefficient_of_eigenassay	SVD_pCMs_only3CT	NoPrepr	SVD	6378	PCT-Tx6_T400	F	PCT
Drug	T400_PCT	PCT	Cell_line.Tx6_T400	Plate.99	PCDHGC4	-2	0	pearson	1	Ttest_pvalue	Coefficient_of_eigenassay	SVD_pCMs_only3CT	NoPrepr	SVD	13714.5	PCT-Tx6_T400	F	PCT
Drug	T400_PCT	PCT	Cell_line.Tx6_T400	Plate.99	PCDHGC5	-2	0	pearson	1	Ttest_pvalue	Coefficient_of_eigenassay	SVD_pCMs_only3CT	NoPrepr	SVD	13714.5	PCT-Tx6_T400	F	PCT
Drug	T400_PCT	PCT	Cell_line.Tx6_T400	Plate.99	PCED1A	-2	0.445628460719551	pearson	1	Ttest_pvalue	Coefficient_of_eigenassay	SVD_pCMs_only3CT	NoPrepr	SVD	5263	PCT-Tx6_T400	F	PCT
Drug	T400_PCT	PCT	Cell_line.Tx6_T400	Plate.99	PCED1B	-2	0	pearson	1	Ttest_pvalue	Coefficient_of_eigenassay	SVD_pCMs_only3CT	NoPrepr	SVD	13714.5	PCT-Tx6_T400	F	PCT
Drug	T400_PCT	PCT	Cell_line.Tx6_T400	Plate.99	PCF11	-2	-0.403077626393177	pearson	1	Ttest_pvalue	Coefficient_of_eigenassay	SVD_pCMs_only3CT	NoPrepr	SVD	5673	PCT-Tx6_T400	F	PCT
Drug	T400_PCT	PCT	Cell_line.Tx6_T400	Plate.99	PCGF1	-2	0.00863080484012188	pearson	1	Ttest_pvalue	Coefficient_of_eigenassay	SVD_pCMs_only3CT	NoPrepr	SVD	11908	PCT-Tx6_T400	F	PCT
Drug	T400_PCT	PCT	Cell_line.Tx6_T400	Plate.99	PCGF3	-2	0.0348975367942845	pearson	1	Ttest_pvalue	Coefficient_of_eigenassay	SVD_pCMs_only3CT	NoPrepr	SVD	11316	PCT-Tx6_T400	F	PCT
Drug	T400_PCT	PCT	Cell_line.Tx6_T400	Plate.99	PCGF5	-2	-0.291165655143479	pearson	1	Ttest_pvalue	Coefficient_of_eigenassay	SVD_pCMs_only3CT	NoPrepr	SVD	6984	PCT-Tx6_T400	F	PCT
Drug	T400_PCT	PCT	Cell_line.Tx6_T400	Plate.99	PCGF6	-2	-0.475492921077056	pearson	1	Ttest_pvalue	Coefficient_of_eigenassay	SVD_pCMs_only3CT	NoPrepr	SVD	4943	PCT-Tx6_T400	F	PCT
Drug	T400_PCT	PCT	Cell_line.Tx6_T400	Plate.99	PCID2	-2	0.274741294660388	pearson	1	Ttest_pvalue	Coefficient_of_eigenassay	SVD_pCMs_only3CT	NoPrepr	SVD	7218	PCT-Tx6_T400	F	PCT
Drug	T400_PCT	PCT	Cell_line.Tx6_T400	Plate.99	PCIF1	-2	1.25470643277978	pearson	1	Ttest_pvalue	Coefficient_of_eigenassay	SVD_pCMs_only3CT	NoPrepr	SVD	1290	PCT-Tx6_T400	F	PCT
Drug	T400_PCT	PCT	Cell_line.Tx6_T400	Plate.99	PCK2	-2	0.1163570383734	pearson	1	Ttest_pvalue	Coefficient_of_eigenassay	SVD_pCMs_only3CT	NoPrepr	SVD	9666	PCT-Tx6_T400	F	PCT
Drug	T400_PCT	PCT	Cell_line.Tx6_T400	Plate.99	PCLAF	-2	0.145655091366057	pearson	1	Ttest_pvalue	Coefficient_of_eigenassay	SVD_pCMs_only3CT	NoPrepr	SVD	9152	PCT-Tx6_T400	F	PCT
Drug	T400_PCT	PCT	Cell_line.Tx6_T400	Plate.99	PCLO	-2	0.411187980154917	pearson	1	Ttest_pvalue	Coefficient_of_eigenassay	SVD_pCMs_only3CT	NoPrepr	SVD	5582	PCT-Tx6_T400	F	PCT
Drug	T400_PCT	PCT	Cell_line.Tx6_T400	Plate.99	PCM1	-2	-0.735863987297839	pearson	1	Ttest_pvalue	Coefficient_of_eigenassay	SVD_pCMs_only3CT	NoPrepr	SVD	3070	PCT-Tx6_T400	F	PCT
Drug	T400_PCT	PCT	Cell_line.Tx6_T400	Plate.99	PCMT1	-2	0.024394304987695	pearson	1	Ttest_pvalue	Coefficient_of_eigenassay	SVD_pCMs_only3CT	NoPrepr	SVD	11566	PCT-Tx6_T400	F	PCT
Drug	T400_PCT	PCT	Cell_line.Tx6_T400	Plate.99	PCMTD1	-2	-0.957583172639911	pearson	1	Ttest_pvalue	Coefficient_of_eigenassay	SVD_pCMs_only3CT	NoPrepr	SVD	2091	PCT-Tx6_T400	F	PCT
Drug	T400_PCT	PCT	Cell_line.Tx6_T400	Plate.99	PCMTD2	-2	-0.374585860171993	pearson	1	Ttest_pvalue	Coefficient_of_eigenassay	SVD_pCMs_only3CT	NoPrepr	SVD	5956	PCT-Tx6_T400	F	PCT
Drug	T400_PCT	PCT	Cell_line.Tx6_T400	Plate.99	PCNA	-2	-0.393416529224416	pearson	1	Ttest_pvalue	Coefficient_of_eigenassay	SVD_pCMs_only3CT	NoPrepr	SVD	5771	PCT-Tx6_T400	F	PCT
Drug	T400_PCT	PCT	Cell_line.Tx6_T400	Plate.99	PCNP	-2	-0.252975937786105	pearson	1	Ttest_pvalue	Coefficient_of_eigenassay	SVD_pCMs_only3CT	NoPrepr	SVD	7504	PCT-Tx6_T400	F	PCT
Drug	T400_PCT	PCT	Cell_line.Tx6_T400	Plate.99	PCNT	-2	0.304584563828502	pearson	1	Ttest_pvalue	Coefficient_of_eigenassay	SVD_pCMs_only3CT	NoPrepr	SVD	6811	PCT-Tx6_T400	F	PCT
Drug	T400_PCT	PCT	Cell_line.Tx6_T400	Plate.99	PCNX1	-2	-1.01274095424196	pearson	1	Ttest_pvalue	Coefficient_of_eigenassay	SVD_pCMs_only3CT	NoPrepr	SVD	1885	PCT-Tx6_T400	F	PCT
Drug	T400_PCT	PCT	Cell_line.Tx6_T400	Plate.99	PCNX2	-2	-0.00543646521762386	pearson	1	Ttest_pvalue	Coefficient_of_eigenassay	SVD_pCMs_only3CT	NoPrepr	SVD	11975	PCT-Tx6_T400	F	PCT
Drug	T400_PCT	PCT	Cell_line.Tx6_T400	Plate.99	PCNX3	-2	0.785860032968566	pearson	1	Ttest_pvalue	Coefficient_of_eigenassay	SVD_pCMs_only3CT	NoPrepr	SVD	2822	PCT-Tx6_T400	F	PCT
Drug	T400_PCT	PCT	Cell_line.Tx6_T400	Plate.99	PCNX4	-2	-0.779772512499164	pearson	1	Ttest_pvalue	Coefficient_of_eigenassay	SVD_pCMs_only3CT	NoPrepr	SVD	2846	PCT-Tx6_T400	F	PCT
Drug	T400_PCT	PCT	Cell_line.Tx6_T400	Plate.99	PCOLCE	-2	0.179996133861793	pearson	1	Ttest_pvalue	Coefficient_of_eigenassay	SVD_pCMs_only3CT	NoPrepr	SVD	8559	PCT-Tx6_T400	F	PCT
Drug	T400_PCT	PCT	Cell_line.Tx6_T400	Plate.99	PCOLCE2	-2	0	pearson	1	Ttest_pvalue	Coefficient_of_eigenassay	SVD_pCMs_only3CT	NoPrepr	SVD	13714.5	PCT-Tx6_T400	F	PCT
Drug	T400_PCT	PCT	Cell_line.Tx6_T400	Plate.99	PCP2	-2	0	pearson	1	Ttest_pvalue	Coefficient_of_eigenassay	SVD_pCMs_only3CT	NoPrepr	SVD	13714.5	PCT-Tx6_T400	F	PCT
Drug	T400_PCT	PCT	Cell_line.Tx6_T400	Plate.99	PCP4	-2	0	pearson	1	Ttest_pvalue	Coefficient_of_eigenassay	SVD_pCMs_only3CT	NoPrepr	SVD	13714.5	PCT-Tx6_T400	F	PCT
Drug	T400_PCT	PCT	Cell_line.Tx6_T400	Plate.99	PCSK1	-2	0	pearson	1	Ttest_pvalue	Coefficient_of_eigenassay	SVD_pCMs_only3CT	NoPrepr	SVD	13714.5	PCT-Tx6_T400	F	PCT
Drug	T400_PCT	PCT	Cell_line.Tx6_T400	Plate.99	PCSK1N	-2	3.06759817204286	pearson	1	Ttest_pvalue	Coefficient_of_eigenassay	SVD_pCMs_only3CT	NoPrepr	SVD	195	PCT-Tx6_T400	F	PCT
Drug	T400_PCT	PCT	Cell_line.Tx6_T400	Plate.99	PCSK2	-2	0	pearson	1	Ttest_pvalue	Coefficient_of_eigenassay	SVD_pCMs_only3CT	NoPrepr	SVD	13714.5	PCT-Tx6_T400	F	PCT
Drug	T400_PCT	PCT	Cell_line.Tx6_T400	Plate.99	PCSK4	-2	2.89408560834155	pearson	1	Ttest_pvalue	Coefficient_of_eigenassay	SVD_pCMs_only3CT	NoPrepr	SVD	231	PCT-Tx6_T400	F	PCT
Drug	T400_PCT	PCT	Cell_line.Tx6_T400	Plate.99	PCSK5	-2	-0.929144487647929	pearson	1	Ttest_pvalue	Coefficient_of_eigenassay	SVD_pCMs_only3CT	NoPrepr	SVD	2201	PCT-Tx6_T400	F	PCT
Drug	T400_PCT	PCT	Cell_line.Tx6_T400	Plate.99	PCSK6	-2	-0.54154712539563	pearson	1	Ttest_pvalue	Coefficient_of_eigenassay	SVD_pCMs_only3CT	NoPrepr	SVD	4327	PCT-Tx6_T400	F	PCT
Drug	T400_PCT	PCT	Cell_line.Tx6_T400	Plate.99	PCSK7	-2	0.409980593004441	pearson	1	Ttest_pvalue	Coefficient_of_eigenassay	SVD_pCMs_only3CT	NoPrepr	SVD	5594	PCT-Tx6_T400	F	PCT
Drug	T400_PCT	PCT	Cell_line.Tx6_T400	Plate.99	PCSK9	-2	0	pearson	1	Ttest_pvalue	Coefficient_of_eigenassay	SVD_pCMs_only3CT	NoPrepr	SVD	13714.5	PCT-Tx6_T400	F	PCT
Drug	T400_PCT	PCT	Cell_line.Tx6_T400	Plate.99	PCTP	-2	0.0772232868721282	pearson	1	Ttest_pvalue	Coefficient_of_eigenassay	SVD_pCMs_only3CT	NoPrepr	SVD	10428	PCT-Tx6_T400	F	PCT
Drug	T400_PCT	PCT	Cell_line.Tx6_T400	Plate.99	PCYOX1	-2	-1.01297311696241	pearson	1	Ttest_pvalue	Coefficient_of_eigenassay	SVD_pCMs_only3CT	NoPrepr	SVD	1884	PCT-Tx6_T400	F	PCT
Drug	T400_PCT	PCT	Cell_line.Tx6_T400	Plate.99	PCYOX1L	-2	-0.597793321732442	pearson	1	Ttest_pvalue	Coefficient_of_eigenassay	SVD_pCMs_only3CT	NoPrepr	SVD	3918	PCT-Tx6_T400	F	PCT
Drug	T400_PCT	PCT	Cell_line.Tx6_T400	Plate.99	PCYT1A	-2	-0.163543637137578	pearson	1	Ttest_pvalue	Coefficient_of_eigenassay	SVD_pCMs_only3CT	NoPrepr	SVD	8832	PCT-Tx6_T400	F	PCT
Drug	T400_PCT	PCT	Cell_line.Tx6_T400	Plate.99	PCYT1B	-2	-0.43088718463072	pearson	1	Ttest_pvalue	Coefficient_of_eigenassay	SVD_pCMs_only3CT	NoPrepr	SVD	5397	PCT-Tx6_T400	F	PCT
Drug	T400_PCT	PCT	Cell_line.Tx6_T400	Plate.99	PCYT2	-2	0.454871154126732	pearson	1	Ttest_pvalue	Coefficient_of_eigenassay	SVD_pCMs_only3CT	NoPrepr	SVD	5171	PCT-Tx6_T400	F	PCT
Drug	T400_PCT	PCT	Cell_line.Tx6_T400	Plate.99	PDAP1	-2	0.267506178905036	pearson	1	Ttest_pvalue	Coefficient_of_eigenassay	SVD_pCMs_only3CT	NoPrepr	SVD	7296	PCT-Tx6_T400	F	PCT
Drug	T400_PCT	PCT	Cell_line.Tx6_T400	Plate.99	PDCD10	-2	-0.463106265250757	pearson	1	Ttest_pvalue	Coefficient_of_eigenassay	SVD_pCMs_only3CT	NoPrepr	SVD	5085	PCT-Tx6_T400	F	PCT
Drug	T400_PCT	PCT	Cell_line.Tx6_T400	Plate.99	PDCD11	-2	0.323123650501211	pearson	1	Ttest_pvalue	Coefficient_of_eigenassay	SVD_pCMs_only3CT	NoPrepr	SVD	6552	PCT-Tx6_T400	F	PCT
Drug	T400_PCT	PCT	Cell_line.Tx6_T400	Plate.99	PDCD1LG2	-2	0	pearson	1	Ttest_pvalue	Coefficient_of_eigenassay	SVD_pCMs_only3CT	NoPrepr	SVD	13714.5	PCT-Tx6_T400	F	PCT
Drug	T400_PCT	PCT	Cell_line.Tx6_T400	Plate.99	PDCD2	-2	-0.473884854564978	pearson	1	Ttest_pvalue	Coefficient_of_eigenassay	SVD_pCMs_only3CT	NoPrepr	SVD	4964	PCT-Tx6_T400	F	PCT
Drug	T400_PCT	PCT	Cell_line.Tx6_T400	Plate.99	PDCD2L	-2	0.0414084422655964	pearson	1	Ttest_pvalue	Coefficient_of_eigenassay	SVD_pCMs_only3CT	NoPrepr	SVD	11174	PCT-Tx6_T400	F	PCT
Drug	T400_PCT	PCT	Cell_line.Tx6_T400	Plate.99	PDCD4	-2	-0.0736346189572693	pearson	1	Ttest_pvalue	Coefficient_of_eigenassay	SVD_pCMs_only3CT	NoPrepr	SVD	10500	PCT-Tx6_T400	F	PCT
Drug	T400_PCT	PCT	Cell_line.Tx6_T400	Plate.99	PDCD5	-2	-0.226906962825431	pearson	1	Ttest_pvalue	Coefficient_of_eigenassay	SVD_pCMs_only3CT	NoPrepr	SVD	7849	PCT-Tx6_T400	F	PCT
Drug	T400_PCT	PCT	Cell_line.Tx6_T400	Plate.99	PDCD6	-2	0.335844371812912	pearson	1	Ttest_pvalue	Coefficient_of_eigenassay	SVD_pCMs_only3CT	NoPrepr	SVD	6392	PCT-Tx6_T400	F	PCT
Drug	T400_PCT	PCT	Cell_line.Tx6_T400	Plate.99	PDCD6IP	-2	-0.587504543411331	pearson	1	Ttest_pvalue	Coefficient_of_eigenassay	SVD_pCMs_only3CT	NoPrepr	SVD	3997	PCT-Tx6_T400	F	PCT
Drug	T400_PCT	PCT	Cell_line.Tx6_T400	Plate.99	PDCD7	-2	-0.446618956436514	pearson	1	Ttest_pvalue	Coefficient_of_eigenassay	SVD_pCMs_only3CT	NoPrepr	SVD	5250	PCT-Tx6_T400	F	PCT
Drug	T400_PCT	PCT	Cell_line.Tx6_T400	Plate.99	PDCL	-2	-0.21272335279224	pearson	1	Ttest_pvalue	Coefficient_of_eigenassay	SVD_pCMs_only3CT	NoPrepr	SVD	8047	PCT-Tx6_T400	F	PCT
Drug	T400_PCT	PCT	Cell_line.Tx6_T400	Plate.99	PDCL3	-2	-0.0890716660190008	pearson	1	Ttest_pvalue	Coefficient_of_eigenassay	SVD_pCMs_only3CT	NoPrepr	SVD	10204	PCT-Tx6_T400	F	PCT
Drug	T400_PCT	PCT	Cell_line.Tx6_T400	Plate.99	PDE10A	-2	-0.902269097603154	pearson	1	Ttest_pvalue	Coefficient_of_eigenassay	SVD_pCMs_only3CT	NoPrepr	SVD	2296	PCT-Tx6_T400	F	PCT
Drug	T400_PCT	PCT	Cell_line.Tx6_T400	Plate.99	PDE11A	-2	0.052403981020445	pearson	1	Ttest_pvalue	Coefficient_of_eigenassay	SVD_pCMs_only3CT	NoPrepr	SVD	10922	PCT-Tx6_T400	F	PCT
Drug	T400_PCT	PCT	Cell_line.Tx6_T400	Plate.99	PDE12	-2	0.0607099723288817	pearson	1	Ttest_pvalue	Coefficient_of_eigenassay	SVD_pCMs_only3CT	NoPrepr	SVD	10763	PCT-Tx6_T400	F	PCT
Drug	T400_PCT	PCT	Cell_line.Tx6_T400	Plate.99	PDE1A	-2	-0.0436840273341159	pearson	1	Ttest_pvalue	Coefficient_of_eigenassay	SVD_pCMs_only3CT	NoPrepr	SVD	11122	PCT-Tx6_T400	F	PCT
Drug	T400_PCT	PCT	Cell_line.Tx6_T400	Plate.99	PDE1B	-2	0	pearson	1	Ttest_pvalue	Coefficient_of_eigenassay	SVD_pCMs_only3CT	NoPrepr	SVD	13714.5	PCT-Tx6_T400	F	PCT
Drug	T400_PCT	PCT	Cell_line.Tx6_T400	Plate.99	PDE1C	-2	-0.150434712631889	pearson	1	Ttest_pvalue	Coefficient_of_eigenassay	SVD_pCMs_only3CT	NoPrepr	SVD	9064	PCT-Tx6_T400	F	PCT
Drug	T400_PCT	PCT	Cell_line.Tx6_T400	Plate.99	PDE2A	-2	0	pearson	1	Ttest_pvalue	Coefficient_of_eigenassay	SVD_pCMs_only3CT	NoPrepr	SVD	13714.5	PCT-Tx6_T400	F	PCT
Drug	T400_PCT	PCT	Cell_line.Tx6_T400	Plate.99	PDE3A	-2	-0.185428686148547	pearson	1	Ttest_pvalue	Coefficient_of_eigenassay	SVD_pCMs_only3CT	NoPrepr	SVD	8471	PCT-Tx6_T400	F	PCT
Drug	T400_PCT	PCT	Cell_line.Tx6_T400	Plate.99	PDE3B	-2	-1.64682955474802	pearson	1	Ttest_pvalue	Coefficient_of_eigenassay	SVD_pCMs_only3CT	NoPrepr	SVD	761	PCT-Tx6_T400	F	PCT
Drug	T400_PCT	PCT	Cell_line.Tx6_T400	Plate.99	PDE4A	-2	0	pearson	1	Ttest_pvalue	Coefficient_of_eigenassay	SVD_pCMs_only3CT	NoPrepr	SVD	13714.5	PCT-Tx6_T400	F	PCT
Drug	T400_PCT	PCT	Cell_line.Tx6_T400	Plate.99	PDE4B	-2	-0.183011910071796	pearson	1	Ttest_pvalue	Coefficient_of_eigenassay	SVD_pCMs_only3CT	NoPrepr	SVD	8518	PCT-Tx6_T400	F	PCT
Drug	T400_PCT	PCT	Cell_line.Tx6_T400	Plate.99	PDE4C	-2	0	pearson	1	Ttest_pvalue	Coefficient_of_eigenassay	SVD_pCMs_only3CT	NoPrepr	SVD	13714.5	PCT-Tx6_T400	F	PCT
Drug	T400_PCT	PCT	Cell_line.Tx6_T400	Plate.99	PDE4D	-2	-0.49321901310263	pearson	1	Ttest_pvalue	Coefficient_of_eigenassay	SVD_pCMs_only3CT	NoPrepr	SVD	4765	PCT-Tx6_T400	F	PCT
Drug	T400_PCT	PCT	Cell_line.Tx6_T400	Plate.99	PDE4DIP	-2	-0.382415945242244	pearson	1	Ttest_pvalue	Coefficient_of_eigenassay	SVD_pCMs_only3CT	NoPrepr	SVD	5889	PCT-Tx6_T400	F	PCT
Drug	T400_PCT	PCT	Cell_line.Tx6_T400	Plate.99	PDE5A	-2	0.365219366506136	pearson	1	Ttest_pvalue	Coefficient_of_eigenassay	SVD_pCMs_only3CT	NoPrepr	SVD	6071	PCT-Tx6_T400	F	PCT
Drug	T400_PCT	PCT	Cell_line.Tx6_T400	Plate.99	PDE6A	-2	0	pearson	1	Ttest_pvalue	Coefficient_of_eigenassay	SVD_pCMs_only3CT	NoPrepr	SVD	13714.5	PCT-Tx6_T400	F	PCT
Drug	T400_PCT	PCT	Cell_line.Tx6_T400	Plate.99	PDE6B	-2	0.334283710706035	pearson	1	Ttest_pvalue	Coefficient_of_eigenassay	SVD_pCMs_only3CT	NoPrepr	SVD	6411	PCT-Tx6_T400	F	PCT
Drug	T400_PCT	PCT	Cell_line.Tx6_T400	Plate.99	PDE6C	-2	0	pearson	1	Ttest_pvalue	Coefficient_of_eigenassay	SVD_pCMs_only3CT	NoPrepr	SVD	13714.5	PCT-Tx6_T400	F	PCT
Drug	T400_PCT	PCT	Cell_line.Tx6_T400	Plate.99	PDE6D	-2	-0.067268790710095	pearson	1	Ttest_pvalue	Coefficient_of_eigenassay	SVD_pCMs_only3CT	NoPrepr	SVD	10646	PCT-Tx6_T400	F	PCT
Drug	T400_PCT	PCT	Cell_line.Tx6_T400	Plate.99	PDE7A	-2	-0.484246120812117	pearson	1	Ttest_pvalue	Coefficient_of_eigenassay	SVD_pCMs_only3CT	NoPrepr	SVD	4878	PCT-Tx6_T400	F	PCT
Drug	T400_PCT	PCT	Cell_line.Tx6_T400	Plate.99	PDE7B	-2	0	pearson	1	Ttest_pvalue	Coefficient_of_eigenassay	SVD_pCMs_only3CT	NoPrepr	SVD	13714.5	PCT-Tx6_T400	F	PCT
Drug	T400_PCT	PCT	Cell_line.Tx6_T400	Plate.99	PDE8A	-2	-0.175308666803879	pearson	1	Ttest_pvalue	Coefficient_of_eigenassay	SVD_pCMs_only3CT	NoPrepr	SVD	8637	PCT-Tx6_T400	F	PCT
Drug	T400_PCT	PCT	Cell_line.Tx6_T400	Plate.99	PDE8B	-2	-0.358125165028925	pearson	1	Ttest_pvalue	Coefficient_of_eigenassay	SVD_pCMs_only3CT	NoPrepr	SVD	6155	PCT-Tx6_T400	F	PCT
Drug	T400_PCT	PCT	Cell_line.Tx6_T400	Plate.99	PDE9A	-2	0.660039510238024	pearson	1	Ttest_pvalue	Coefficient_of_eigenassay	SVD_pCMs_only3CT	NoPrepr	SVD	3487	PCT-Tx6_T400	F	PCT
Drug	T400_PCT	PCT	Cell_line.Tx6_T400	Plate.99	PDF	-2	0	pearson	1	Ttest_pvalue	Coefficient_of_eigenassay	SVD_pCMs_only3CT	NoPrepr	SVD	13714.5	PCT-Tx6_T400	F	PCT
Drug	T400_PCT	PCT	Cell_line.Tx6_T400	Plate.99	PDGFA	-2	-0.258636395425368	pearson	1	Ttest_pvalue	Coefficient_of_eigenassay	SVD_pCMs_only3CT	NoPrepr	SVD	7426	PCT-Tx6_T400	F	PCT
Drug	T400_PCT	PCT	Cell_line.Tx6_T400	Plate.99	PDGFB	-2	0.376368115003162	pearson	1	Ttest_pvalue	Coefficient_of_eigenassay	SVD_pCMs_only3CT	NoPrepr	SVD	5945	PCT-Tx6_T400	F	PCT
Drug	T400_PCT	PCT	Cell_line.Tx6_T400	Plate.99	PDGFC	-2	-1.77433655317829	pearson	1	Ttest_pvalue	Coefficient_of_eigenassay	SVD_pCMs_only3CT	NoPrepr	SVD	646	PCT-Tx6_T400	F	PCT
Drug	T400_PCT	PCT	Cell_line.Tx6_T400	Plate.99	PDGFD	-2	-0.337970869279888	pearson	1	Ttest_pvalue	Coefficient_of_eigenassay	SVD_pCMs_only3CT	NoPrepr	SVD	6372	PCT-Tx6_T400	F	PCT
Drug	T400_PCT	PCT	Cell_line.Tx6_T400	Plate.99	PDGFRA	-2	0.0594069032543722	pearson	1	Ttest_pvalue	Coefficient_of_eigenassay	SVD_pCMs_only3CT	NoPrepr	SVD	10787	PCT-Tx6_T400	F	PCT
Drug	T400_PCT	PCT	Cell_line.Tx6_T400	Plate.99	PDGFRB	-2	0.430213948837232	pearson	1	Ttest_pvalue	Coefficient_of_eigenassay	SVD_pCMs_only3CT	NoPrepr	SVD	5408	PCT-Tx6_T400	F	PCT
Drug	T400_PCT	PCT	Cell_line.Tx6_T400	Plate.99	PDGFRL	-2	-0.0388970839662756	pearson	1	Ttest_pvalue	Coefficient_of_eigenassay	SVD_pCMs_only3CT	NoPrepr	SVD	11233	PCT-Tx6_T400	F	PCT
Drug	T400_PCT	PCT	Cell_line.Tx6_T400	Plate.99	PDHA1	-2	-0.135500389907221	pearson	1	Ttest_pvalue	Coefficient_of_eigenassay	SVD_pCMs_only3CT	NoPrepr	SVD	9338	PCT-Tx6_T400	F	PCT
Drug	T400_PCT	PCT	Cell_line.Tx6_T400	Plate.99	PDHB	-2	-0.151522544311182	pearson	1	Ttest_pvalue	Coefficient_of_eigenassay	SVD_pCMs_only3CT	NoPrepr	SVD	9043	PCT-Tx6_T400	F	PCT
Drug	T400_PCT	PCT	Cell_line.Tx6_T400	Plate.99	PDHX	-2	-0.546774830982234	pearson	1	Ttest_pvalue	Coefficient_of_eigenassay	SVD_pCMs_only3CT	NoPrepr	SVD	4292	PCT-Tx6_T400	F	PCT
Drug	T400_PCT	PCT	Cell_line.Tx6_T400	Plate.99	PDIA2	-2	0	pearson	1	Ttest_pvalue	Coefficient_of_eigenassay	SVD_pCMs_only3CT	NoPrepr	SVD	13714.5	PCT-Tx6_T400	F	PCT
Drug	T400_PCT	PCT	Cell_line.Tx6_T400	Plate.99	PDIA3	-2	-0.896283627294851	pearson	1	Ttest_pvalue	Coefficient_of_eigenassay	SVD_pCMs_only3CT	NoPrepr	SVD	2328	PCT-Tx6_T400	F	PCT
Drug	T400_PCT	PCT	Cell_line.Tx6_T400	Plate.99	PDIA4	-2	-0.198412470202201	pearson	1	Ttest_pvalue	Coefficient_of_eigenassay	SVD_pCMs_only3CT	NoPrepr	SVD	8278	PCT-Tx6_T400	F	PCT
Drug	T400_PCT	PCT	Cell_line.Tx6_T400	Plate.99	PDIA5	-2	-0.602947701146051	pearson	1	Ttest_pvalue	Coefficient_of_eigenassay	SVD_pCMs_only3CT	NoPrepr	SVD	3886	PCT-Tx6_T400	F	PCT
Drug	T400_PCT	PCT	Cell_line.Tx6_T400	Plate.99	PDIA6	-2	-0.844345487221163	pearson	1	Ttest_pvalue	Coefficient_of_eigenassay	SVD_pCMs_only3CT	NoPrepr	SVD	2561	PCT-Tx6_T400	F	PCT
Drug	T400_PCT	PCT	Cell_line.Tx6_T400	Plate.99	PDIK1L	-2	-0.0576816155936142	pearson	1	Ttest_pvalue	Coefficient_of_eigenassay	SVD_pCMs_only3CT	NoPrepr	SVD	10826	PCT-Tx6_T400	F	PCT
Drug	T400_PCT	PCT	Cell_line.Tx6_T400	Plate.99	PDK1	-2	-0.617387782889382	pearson	1	Ttest_pvalue	Coefficient_of_eigenassay	SVD_pCMs_only3CT	NoPrepr	SVD	3785	PCT-Tx6_T400	F	PCT
Drug	T400_PCT	PCT	Cell_line.Tx6_T400	Plate.99	PDK2	-2	0.0946535786248336	pearson	1	Ttest_pvalue	Coefficient_of_eigenassay	SVD_pCMs_only3CT	NoPrepr	SVD	10102	PCT-Tx6_T400	F	PCT
Drug	T400_PCT	PCT	Cell_line.Tx6_T400	Plate.99	PDK3	-2	-0.515727682854081	pearson	1	Ttest_pvalue	Coefficient_of_eigenassay	SVD_pCMs_only3CT	NoPrepr	SVD	4550	PCT-Tx6_T400	F	PCT
Drug	T400_PCT	PCT	Cell_line.Tx6_T400	Plate.99	PDK4	-2	-0.271303720424258	pearson	1	Ttest_pvalue	Coefficient_of_eigenassay	SVD_pCMs_only3CT	NoPrepr	SVD	7244	PCT-Tx6_T400	F	PCT
Drug	T400_PCT	PCT	Cell_line.Tx6_T400	Plate.99	PDLIM1	-2	0.180886842263489	pearson	1	Ttest_pvalue	Coefficient_of_eigenassay	SVD_pCMs_only3CT	NoPrepr	SVD	8548	PCT-Tx6_T400	F	PCT
Drug	T400_PCT	PCT	Cell_line.Tx6_T400	Plate.99	PDLIM2	-2	3.01930521757921	pearson	1	Ttest_pvalue	Coefficient_of_eigenassay	SVD_pCMs_only3CT	NoPrepr	SVD	206	PCT-Tx6_T400	F	PCT
Drug	T400_PCT	PCT	Cell_line.Tx6_T400	Plate.99	PDLIM3	-2	-0.18477708594649	pearson	1	Ttest_pvalue	Coefficient_of_eigenassay	SVD_pCMs_only3CT	NoPrepr	SVD	8481	PCT-Tx6_T400	F	PCT
Drug	T400_PCT	PCT	Cell_line.Tx6_T400	Plate.99	PDLIM4	-2	2.43657806512777	pearson	1	Ttest_pvalue	Coefficient_of_eigenassay	SVD_pCMs_only3CT	NoPrepr	SVD	331	PCT-Tx6_T400	F	PCT
Drug	T400_PCT	PCT	Cell_line.Tx6_T400	Plate.99	PDLIM5	-2	-0.717094413020739	pearson	1	Ttest_pvalue	Coefficient_of_eigenassay	SVD_pCMs_only3CT	NoPrepr	SVD	3169	PCT-Tx6_T400	F	PCT
Drug	T400_PCT	PCT	Cell_line.Tx6_T400	Plate.99	PDLIM7	-2	1.92539245010548	pearson	1	Ttest_pvalue	Coefficient_of_eigenassay	SVD_pCMs_only3CT	NoPrepr	SVD	554	PCT-Tx6_T400	F	PCT
Drug	T400_PCT	PCT	Cell_line.Tx6_T400	Plate.99	PDP1	-2	-1.45191126426048	pearson	1	Ttest_pvalue	Coefficient_of_eigenassay	SVD_pCMs_only3CT	NoPrepr	SVD	947	PCT-Tx6_T400	F	PCT
Drug	T400_PCT	PCT	Cell_line.Tx6_T400	Plate.99	PDP2	-2	-0.207473956577814	pearson	1	Ttest_pvalue	Coefficient_of_eigenassay	SVD_pCMs_only3CT	NoPrepr	SVD	8132	PCT-Tx6_T400	F	PCT
Drug	T400_PCT	PCT	Cell_line.Tx6_T400	Plate.99	PDPK1	-2	0.0909406396038039	pearson	1	Ttest_pvalue	Coefficient_of_eigenassay	SVD_pCMs_only3CT	NoPrepr	SVD	10167	PCT-Tx6_T400	F	PCT
Drug	T400_PCT	PCT	Cell_line.Tx6_T400	Plate.99	PDPN	-2	0.315899332889009	pearson	1	Ttest_pvalue	Coefficient_of_eigenassay	SVD_pCMs_only3CT	NoPrepr	SVD	6654	PCT-Tx6_T400	F	PCT
Drug	T400_PCT	PCT	Cell_line.Tx6_T400	Plate.99	PDPR	-2	-0.0373719009682764	pearson	1	Ttest_pvalue	Coefficient_of_eigenassay	SVD_pCMs_only3CT	NoPrepr	SVD	11267	PCT-Tx6_T400	F	PCT
Drug	T400_PCT	PCT	Cell_line.Tx6_T400	Plate.99	PDRG1	-2	2.09585258704124	pearson	1	Ttest_pvalue	Coefficient_of_eigenassay	SVD_pCMs_only3CT	NoPrepr	SVD	456	PCT-Tx6_T400	F	PCT
Drug	T400_PCT	PCT	Cell_line.Tx6_T400	Plate.99	PDS5A	-2	-0.736199591255667	pearson	1	Ttest_pvalue	Coefficient_of_eigenassay	SVD_pCMs_only3CT	NoPrepr	SVD	3069	PCT-Tx6_T400	F	PCT
Drug	T400_PCT	PCT	Cell_line.Tx6_T400	Plate.99	PDS5B	-2	-0.893225059509297	pearson	1	Ttest_pvalue	Coefficient_of_eigenassay	SVD_pCMs_only3CT	NoPrepr	SVD	2342	PCT-Tx6_T400	F	PCT
Drug	T400_PCT	PCT	Cell_line.Tx6_T400	Plate.99	PDSS1	-2	0.357199468740847	pearson	1	Ttest_pvalue	Coefficient_of_eigenassay	SVD_pCMs_only3CT	NoPrepr	SVD	6166	PCT-Tx6_T400	F	PCT
Drug	T400_PCT	PCT	Cell_line.Tx6_T400	Plate.99	PDSS2	-2	0.243948790894363	pearson	1	Ttest_pvalue	Coefficient_of_eigenassay	SVD_pCMs_only3CT	NoPrepr	SVD	7616	PCT-Tx6_T400	F	PCT
Drug	T400_PCT	PCT	Cell_line.Tx6_T400	Plate.99	PDXDC1	-2	0	pearson	1	Ttest_pvalue	Coefficient_of_eigenassay	SVD_pCMs_only3CT	NoPrepr	SVD	13714.5	PCT-Tx6_T400	F	PCT
Drug	T400_PCT	PCT	Cell_line.Tx6_T400	Plate.99	PDXK	-2	0.622134739852862	pearson	1	Ttest_pvalue	Coefficient_of_eigenassay	SVD_pCMs_only3CT	NoPrepr	SVD	3751	PCT-Tx6_T400	F	PCT
Drug	T400_PCT	PCT	Cell_line.Tx6_T400	Plate.99	PDXP	-2	1.37420374667003	pearson	1	Ttest_pvalue	Coefficient_of_eigenassay	SVD_pCMs_only3CT	NoPrepr	SVD	1054	PCT-Tx6_T400	F	PCT
Drug	T400_PCT	PCT	Cell_line.Tx6_T400	Plate.99	PDYN	-2	0	pearson	1	Ttest_pvalue	Coefficient_of_eigenassay	SVD_pCMs_only3CT	NoPrepr	SVD	13714.5	PCT-Tx6_T400	F	PCT
Drug	T400_PCT	PCT	Cell_line.Tx6_T400	Plate.99	PDZD11	-2	0.0522743522187848	pearson	1	Ttest_pvalue	Coefficient_of_eigenassay	SVD_pCMs_only3CT	NoPrepr	SVD	10924	PCT-Tx6_T400	F	PCT
Drug	T400_PCT	PCT	Cell_line.Tx6_T400	Plate.99	PDZD2	-2	-0.760941092692022	pearson	1	Ttest_pvalue	Coefficient_of_eigenassay	SVD_pCMs_only3CT	NoPrepr	SVD	2945	PCT-Tx6_T400	F	PCT
Drug	T400_PCT	PCT	Cell_line.Tx6_T400	Plate.99	PDZD4	-2	0.769537185616637	pearson	1	Ttest_pvalue	Coefficient_of_eigenassay	SVD_pCMs_only3CT	NoPrepr	SVD	2891	PCT-Tx6_T400	F	PCT
Drug	T400_PCT	PCT	Cell_line.Tx6_T400	Plate.99	PDZD7	-2	0	pearson	1	Ttest_pvalue	Coefficient_of_eigenassay	SVD_pCMs_only3CT	NoPrepr	SVD	13714.5	PCT-Tx6_T400	F	PCT
Drug	T400_PCT	PCT	Cell_line.Tx6_T400	Plate.99	PDZD8	-2	-0.0329437948962343	pearson	1	Ttest_pvalue	Coefficient_of_eigenassay	SVD_pCMs_only3CT	NoPrepr	SVD	11364	PCT-Tx6_T400	F	PCT
Drug	T400_PCT	PCT	Cell_line.Tx6_T400	Plate.99	PDZD9	-2	0	pearson	1	Ttest_pvalue	Coefficient_of_eigenassay	SVD_pCMs_only3CT	NoPrepr	SVD	13714.5	PCT-Tx6_T400	F	PCT
Drug	T400_PCT	PCT	Cell_line.Tx6_T400	Plate.99	PDZK1	-2	0	pearson	1	Ttest_pvalue	Coefficient_of_eigenassay	SVD_pCMs_only3CT	NoPrepr	SVD	13714.5	PCT-Tx6_T400	F	PCT
Drug	T400_PCT	PCT	Cell_line.Tx6_T400	Plate.99	PDZRN3	-2	-0.0424227933027987	pearson	1	Ttest_pvalue	Coefficient_of_eigenassay	SVD_pCMs_only3CT	NoPrepr	SVD	11153	PCT-Tx6_T400	F	PCT
Drug	T400_PCT	PCT	Cell_line.Tx6_T400	Plate.99	PDZRN4	-2	0	pearson	1	Ttest_pvalue	Coefficient_of_eigenassay	SVD_pCMs_only3CT	NoPrepr	SVD	13714.5	PCT-Tx6_T400	F	PCT
Drug	T400_PCT	PCT	Cell_line.Tx6_T400	Plate.99	PEA15	-2	-0.257543565168025	pearson	1	Ttest_pvalue	Coefficient_of_eigenassay	SVD_pCMs_only3CT	NoPrepr	SVD	7443	PCT-Tx6_T400	F	PCT
Drug	T400_PCT	PCT	Cell_line.Tx6_T400	Plate.99	PEAK1	-2	-1.15705366442743	pearson	1	Ttest_pvalue	Coefficient_of_eigenassay	SVD_pCMs_only3CT	NoPrepr	SVD	1502	PCT-Tx6_T400	F	PCT
Drug	T400_PCT	PCT	Cell_line.Tx6_T400	Plate.99	PEAK3	-2	0	pearson	1	Ttest_pvalue	Coefficient_of_eigenassay	SVD_pCMs_only3CT	NoPrepr	SVD	13714.5	PCT-Tx6_T400	F	PCT
Drug	T400_PCT	PCT	Cell_line.Tx6_T400	Plate.99	PEAR1	-2	0.577916568560708	pearson	1	Ttest_pvalue	Coefficient_of_eigenassay	SVD_pCMs_only3CT	NoPrepr	SVD	4065	PCT-Tx6_T400	F	PCT
Drug	T400_PCT	PCT	Cell_line.Tx6_T400	Plate.99	PEBP1	-2	-0.0185187884019658	pearson	1	Ttest_pvalue	Coefficient_of_eigenassay	SVD_pCMs_only3CT	NoPrepr	SVD	11682	PCT-Tx6_T400	F	PCT
Drug	T400_PCT	PCT	Cell_line.Tx6_T400	Plate.99	PEBP4	-2	-1.92921724255398	pearson	1	Ttest_pvalue	Coefficient_of_eigenassay	SVD_pCMs_only3CT	NoPrepr	SVD	550	PCT-Tx6_T400	F	PCT
Drug	T400_PCT	PCT	Cell_line.Tx6_T400	Plate.99	PECAM1	-2	0	pearson	1	Ttest_pvalue	Coefficient_of_eigenassay	SVD_pCMs_only3CT	NoPrepr	SVD	13714.5	PCT-Tx6_T400	F	PCT
Drug	T400_PCT	PCT	Cell_line.Tx6_T400	Plate.99	PECR	-2	-0.238594691087661	pearson	1	Ttest_pvalue	Coefficient_of_eigenassay	SVD_pCMs_only3CT	NoPrepr	SVD	7682	PCT-Tx6_T400	F	PCT
Drug	T400_PCT	PCT	Cell_line.Tx6_T400	Plate.99	PEF1	-2	0.479960461679605	pearson	1	Ttest_pvalue	Coefficient_of_eigenassay	SVD_pCMs_only3CT	NoPrepr	SVD	4915	PCT-Tx6_T400	F	PCT
Drug	T400_PCT	PCT	Cell_line.Tx6_T400	Plate.99	PEG10	-2	-0.347716264843632	pearson	1	Ttest_pvalue	Coefficient_of_eigenassay	SVD_pCMs_only3CT	NoPrepr	SVD	6273	PCT-Tx6_T400	F	PCT
Drug	T400_PCT	PCT	Cell_line.Tx6_T400	Plate.99	PELI1	-2	-0.202527796790257	pearson	1	Ttest_pvalue	Coefficient_of_eigenassay	SVD_pCMs_only3CT	NoPrepr	SVD	8219	PCT-Tx6_T400	F	PCT
Drug	T400_PCT	PCT	Cell_line.Tx6_T400	Plate.99	PELI2	-2	-0.407066527429806	pearson	1	Ttest_pvalue	Coefficient_of_eigenassay	SVD_pCMs_only3CT	NoPrepr	SVD	5635	PCT-Tx6_T400	F	PCT
Drug	T400_PCT	PCT	Cell_line.Tx6_T400	Plate.99	PELI3	-2	0.584140874480126	pearson	1	Ttest_pvalue	Coefficient_of_eigenassay	SVD_pCMs_only3CT	NoPrepr	SVD	4013	PCT-Tx6_T400	F	PCT
Drug	T400_PCT	PCT	Cell_line.Tx6_T400	Plate.99	PELO	-2	0.164418211492494	pearson	1	Ttest_pvalue	Coefficient_of_eigenassay	SVD_pCMs_only3CT	NoPrepr	SVD	8813	PCT-Tx6_T400	F	PCT
Drug	T400_PCT	PCT	Cell_line.Tx6_T400	Plate.99	PELP1	-2	0.544532479275892	pearson	1	Ttest_pvalue	Coefficient_of_eigenassay	SVD_pCMs_only3CT	NoPrepr	SVD	4308	PCT-Tx6_T400	F	PCT
Drug	T400_PCT	PCT	Cell_line.Tx6_T400	Plate.99	PEMT	-2	1.34202233453368	pearson	1	Ttest_pvalue	Coefficient_of_eigenassay	SVD_pCMs_only3CT	NoPrepr	SVD	1107	PCT-Tx6_T400	F	PCT
Drug	T400_PCT	PCT	Cell_line.Tx6_T400	Plate.99	PENK	-2	0	pearson	1	Ttest_pvalue	Coefficient_of_eigenassay	SVD_pCMs_only3CT	NoPrepr	SVD	13714.5	PCT-Tx6_T400	F	PCT
Drug	T400_PCT	PCT	Cell_line.Tx6_T400	Plate.99	PEPD	-2	1.6217357259316	pearson	1	Ttest_pvalue	Coefficient_of_eigenassay	SVD_pCMs_only3CT	NoPrepr	SVD	791	PCT-Tx6_T400	F	PCT
Drug	T400_PCT	PCT	Cell_line.Tx6_T400	Plate.99	PER1	-2	0.759390395680765	pearson	1	Ttest_pvalue	Coefficient_of_eigenassay	SVD_pCMs_only3CT	NoPrepr	SVD	2952	PCT-Tx6_T400	F	PCT
Drug	T400_PCT	PCT	Cell_line.Tx6_T400	Plate.99	PER2	-2	0.0992720790616444	pearson	1	Ttest_pvalue	Coefficient_of_eigenassay	SVD_pCMs_only3CT	NoPrepr	SVD	9998	PCT-Tx6_T400	F	PCT
Drug	T400_PCT	PCT	Cell_line.Tx6_T400	Plate.99	PER3	-2	-0.717833756816112	pearson	1	Ttest_pvalue	Coefficient_of_eigenassay	SVD_pCMs_only3CT	NoPrepr	SVD	3167	PCT-Tx6_T400	F	PCT
Drug	T400_PCT	PCT	Cell_line.Tx6_T400	Plate.99	PERP	-2	-0.0682611539715554	pearson	1	Ttest_pvalue	Coefficient_of_eigenassay	SVD_pCMs_only3CT	NoPrepr	SVD	10622	PCT-Tx6_T400	F	PCT
Drug	T400_PCT	PCT	Cell_line.Tx6_T400	Plate.99	PES1	-2	0.747490658177956	pearson	1	Ttest_pvalue	Coefficient_of_eigenassay	SVD_pCMs_only3CT	NoPrepr	SVD	3010	PCT-Tx6_T400	F	PCT
Drug	T400_PCT	PCT	Cell_line.Tx6_T400	Plate.99	PET100	-2	0.0463706893999143	pearson	1	Ttest_pvalue	Coefficient_of_eigenassay	SVD_pCMs_only3CT	NoPrepr	SVD	11067	PCT-Tx6_T400	F	PCT
Drug	T400_PCT	PCT	Cell_line.Tx6_T400	Plate.99	PET117	-2	0.69379231951268	pearson	1	Ttest_pvalue	Coefficient_of_eigenassay	SVD_pCMs_only3CT	NoPrepr	SVD	3298	PCT-Tx6_T400	F	PCT
Drug	T400_PCT	PCT	Cell_line.Tx6_T400	Plate.99	PEX1	-2	-0.686635794011858	pearson	1	Ttest_pvalue	Coefficient_of_eigenassay	SVD_pCMs_only3CT	NoPrepr	SVD	3346	PCT-Tx6_T400	F	PCT
Drug	T400_PCT	PCT	Cell_line.Tx6_T400	Plate.99	PEX10	-2	0.840751398295933	pearson	1	Ttest_pvalue	Coefficient_of_eigenassay	SVD_pCMs_only3CT	NoPrepr	SVD	2574	PCT-Tx6_T400	F	PCT
Drug	T400_PCT	PCT	Cell_line.Tx6_T400	Plate.99	PEX11A	-2	-0.0366372368080054	pearson	1	Ttest_pvalue	Coefficient_of_eigenassay	SVD_pCMs_only3CT	NoPrepr	SVD	11281	PCT-Tx6_T400	F	PCT
Drug	T400_PCT	PCT	Cell_line.Tx6_T400	Plate.99	PEX11B	-2	0.35115639812712	pearson	1	Ttest_pvalue	Coefficient_of_eigenassay	SVD_pCMs_only3CT	NoPrepr	SVD	6245	PCT-Tx6_T400	F	PCT
Drug	T400_PCT	PCT	Cell_line.Tx6_T400	Plate.99	PEX11G	-2	4.08352974622504	pearson	1	Ttest_pvalue	Coefficient_of_eigenassay	SVD_pCMs_only3CT	NoPrepr	SVD	86	PCT-Tx6_T400	F	PCT
Drug	T400_PCT	PCT	Cell_line.Tx6_T400	Plate.99	PEX12	-2	-0.313028283000465	pearson	1	Ttest_pvalue	Coefficient_of_eigenassay	SVD_pCMs_only3CT	NoPrepr	SVD	6697	PCT-Tx6_T400	F	PCT
Drug	T400_PCT	PCT	Cell_line.Tx6_T400	Plate.99	PEX13	-2	-0.510120682211563	pearson	1	Ttest_pvalue	Coefficient_of_eigenassay	SVD_pCMs_only3CT	NoPrepr	SVD	4600	PCT-Tx6_T400	F	PCT
Drug	T400_PCT	PCT	Cell_line.Tx6_T400	Plate.99	PEX14	-2	1.31899879154819	pearson	1	Ttest_pvalue	Coefficient_of_eigenassay	SVD_pCMs_only3CT	NoPrepr	SVD	1152	PCT-Tx6_T400	F	PCT
Drug	T400_PCT	PCT	Cell_line.Tx6_T400	Plate.99	PEX16	-2	0.957495527093217	pearson	1	Ttest_pvalue	Coefficient_of_eigenassay	SVD_pCMs_only3CT	NoPrepr	SVD	2093	PCT-Tx6_T400	F	PCT
Drug	T400_PCT	PCT	Cell_line.Tx6_T400	Plate.99	PEX19	-2	0.0233736287037982	pearson	1	Ttest_pvalue	Coefficient_of_eigenassay	SVD_pCMs_only3CT	NoPrepr	SVD	11588	PCT-Tx6_T400	F	PCT
Drug	T400_PCT	PCT	Cell_line.Tx6_T400	Plate.99	PEX2	-2	-0.0995927300477198	pearson	1	Ttest_pvalue	Coefficient_of_eigenassay	SVD_pCMs_only3CT	NoPrepr	SVD	9992	PCT-Tx6_T400	F	PCT
Drug	T400_PCT	PCT	Cell_line.Tx6_T400	Plate.99	PEX26	-2	1.25338312952663	pearson	1	Ttest_pvalue	Coefficient_of_eigenassay	SVD_pCMs_only3CT	NoPrepr	SVD	1294	PCT-Tx6_T400	F	PCT
Drug	T400_PCT	PCT	Cell_line.Tx6_T400	Plate.99	PEX3	-2	-0.318486808687381	pearson	1	Ttest_pvalue	Coefficient_of_eigenassay	SVD_pCMs_only3CT	NoPrepr	SVD	6615	PCT-Tx6_T400	F	PCT
Drug	T400_PCT	PCT	Cell_line.Tx6_T400	Plate.99	PEX5	-2	0.573563664886661	pearson	1	Ttest_pvalue	Coefficient_of_eigenassay	SVD_pCMs_only3CT	NoPrepr	SVD	4098	PCT-Tx6_T400	F	PCT
Drug	T400_PCT	PCT	Cell_line.Tx6_T400	Plate.99	PEX5L	-2	0	pearson	1	Ttest_pvalue	Coefficient_of_eigenassay	SVD_pCMs_only3CT	NoPrepr	SVD	13714.5	PCT-Tx6_T400	F	PCT
Drug	T400_PCT	PCT	Cell_line.Tx6_T400	Plate.99	PEX6	-2	1.96970250629146	pearson	1	Ttest_pvalue	Coefficient_of_eigenassay	SVD_pCMs_only3CT	NoPrepr	SVD	522	PCT-Tx6_T400	F	PCT
Drug	T400_PCT	PCT	Cell_line.Tx6_T400	Plate.99	PEX7	-2	-0.0214022600848002	pearson	1	Ttest_pvalue	Coefficient_of_eigenassay	SVD_pCMs_only3CT	NoPrepr	SVD	11622	PCT-Tx6_T400	F	PCT
Drug	T400_PCT	PCT	Cell_line.Tx6_T400	Plate.99	PFAS	-2	-1.05772780109681	pearson	1	Ttest_pvalue	Coefficient_of_eigenassay	SVD_pCMs_only3CT	NoPrepr	SVD	1747	PCT-Tx6_T400	F	PCT
Drug	T400_PCT	PCT	Cell_line.Tx6_T400	Plate.99	PFDN1	-2	-0.0982336807356344	pearson	1	Ttest_pvalue	Coefficient_of_eigenassay	SVD_pCMs_only3CT	NoPrepr	SVD	10024	PCT-Tx6_T400	F	PCT
Drug	T400_PCT	PCT	Cell_line.Tx6_T400	Plate.99	PFDN2	-2	0.300165337337955	pearson	1	Ttest_pvalue	Coefficient_of_eigenassay	SVD_pCMs_only3CT	NoPrepr	SVD	6861	PCT-Tx6_T400	F	PCT
Drug	T400_PCT	PCT	Cell_line.Tx6_T400	Plate.99	PFDN4	-2	-0.64086018610802	pearson	1	Ttest_pvalue	Coefficient_of_eigenassay	SVD_pCMs_only3CT	NoPrepr	SVD	3612	PCT-Tx6_T400	F	PCT
Drug	T400_PCT	PCT	Cell_line.Tx6_T400	Plate.99	PFDN5	-2	0.0237853165289175	pearson	1	Ttest_pvalue	Coefficient_of_eigenassay	SVD_pCMs_only3CT	NoPrepr	SVD	11576	PCT-Tx6_T400	F	PCT
Drug	T400_PCT	PCT	Cell_line.Tx6_T400	Plate.99	PFKFB1	-2	0	pearson	1	Ttest_pvalue	Coefficient_of_eigenassay	SVD_pCMs_only3CT	NoPrepr	SVD	13714.5	PCT-Tx6_T400	F	PCT
Drug	T400_PCT	PCT	Cell_line.Tx6_T400	Plate.99	PFKFB2	-2	-0.633358468924097	pearson	1	Ttest_pvalue	Coefficient_of_eigenassay	SVD_pCMs_only3CT	NoPrepr	SVD	3670	PCT-Tx6_T400	F	PCT
Drug	T400_PCT	PCT	Cell_line.Tx6_T400	Plate.99	PFKFB3	-2	-0.49603466304742	pearson	1	Ttest_pvalue	Coefficient_of_eigenassay	SVD_pCMs_only3CT	NoPrepr	SVD	4740	PCT-Tx6_T400	F	PCT
Drug	T400_PCT	PCT	Cell_line.Tx6_T400	Plate.99	PFKFB4	-2	0.225237865898447	pearson	1	Ttest_pvalue	Coefficient_of_eigenassay	SVD_pCMs_only3CT	NoPrepr	SVD	7870	PCT-Tx6_T400	F	PCT
Drug	T400_PCT	PCT	Cell_line.Tx6_T400	Plate.99	PFKL	-2	0.449755185302737	pearson	1	Ttest_pvalue	Coefficient_of_eigenassay	SVD_pCMs_only3CT	NoPrepr	SVD	5224	PCT-Tx6_T400	F	PCT
Drug	T400_PCT	PCT	Cell_line.Tx6_T400	Plate.99	PFKM	-2	-0.672371589026684	pearson	1	Ttest_pvalue	Coefficient_of_eigenassay	SVD_pCMs_only3CT	NoPrepr	SVD	3419	PCT-Tx6_T400	F	PCT
Drug	T400_PCT	PCT	Cell_line.Tx6_T400	Plate.99	PFKP	-2	-0.355216581560447	pearson	1	Ttest_pvalue	Coefficient_of_eigenassay	SVD_pCMs_only3CT	NoPrepr	SVD	6193	PCT-Tx6_T400	F	PCT
Drug	T400_PCT	PCT	Cell_line.Tx6_T400	Plate.99	PFN1	-2	-0.303271022539671	pearson	1	Ttest_pvalue	Coefficient_of_eigenassay	SVD_pCMs_only3CT	NoPrepr	SVD	6828	PCT-Tx6_T400	F	PCT
Drug	T400_PCT	PCT	Cell_line.Tx6_T400	Plate.99	PFN2	-2	-0.156280202696075	pearson	1	Ttest_pvalue	Coefficient_of_eigenassay	SVD_pCMs_only3CT	NoPrepr	SVD	8956	PCT-Tx6_T400	F	PCT
Drug	T400_PCT	PCT	Cell_line.Tx6_T400	Plate.99	PFN4	-2	0	pearson	1	Ttest_pvalue	Coefficient_of_eigenassay	SVD_pCMs_only3CT	NoPrepr	SVD	13714.5	PCT-Tx6_T400	F	PCT
Drug	T400_PCT	PCT	Cell_line.Tx6_T400	Plate.99	PGAM1	-2	0.329514951614061	pearson	1	Ttest_pvalue	Coefficient_of_eigenassay	SVD_pCMs_only3CT	NoPrepr	SVD	6474	PCT-Tx6_T400	F	PCT
Drug	T400_PCT	PCT	Cell_line.Tx6_T400	Plate.99	PGAM2	-2	1.06240652667813	pearson	1	Ttest_pvalue	Coefficient_of_eigenassay	SVD_pCMs_only3CT	NoPrepr	SVD	1736	PCT-Tx6_T400	F	PCT
Drug	T400_PCT	PCT	Cell_line.Tx6_T400	Plate.99	PGAM5	-2	0.317527050810718	pearson	1	Ttest_pvalue	Coefficient_of_eigenassay	SVD_pCMs_only3CT	NoPrepr	SVD	6626	PCT-Tx6_T400	F	PCT
Drug	T400_PCT	PCT	Cell_line.Tx6_T400	Plate.99	PGAP1	-2	-0.454390504101227	pearson	1	Ttest_pvalue	Coefficient_of_eigenassay	SVD_pCMs_only3CT	NoPrepr	SVD	5175	PCT-Tx6_T400	F	PCT
Drug	T400_PCT	PCT	Cell_line.Tx6_T400	Plate.99	PGAP2	-2	0.261878520587698	pearson	1	Ttest_pvalue	Coefficient_of_eigenassay	SVD_pCMs_only3CT	NoPrepr	SVD	7372	PCT-Tx6_T400	F	PCT
Drug	T400_PCT	PCT	Cell_line.Tx6_T400	Plate.99	PGAP3	-2	-0.299649526007524	pearson	1	Ttest_pvalue	Coefficient_of_eigenassay	SVD_pCMs_only3CT	NoPrepr	SVD	6871	PCT-Tx6_T400	F	PCT
Drug	T400_PCT	PCT	Cell_line.Tx6_T400	Plate.99	PGBD1	-2	-0.313739858711169	pearson	1	Ttest_pvalue	Coefficient_of_eigenassay	SVD_pCMs_only3CT	NoPrepr	SVD	6678	PCT-Tx6_T400	F	PCT
Drug	T400_PCT	PCT	Cell_line.Tx6_T400	Plate.99	PGBD2	-2	-0.628445322327304	pearson	1	Ttest_pvalue	Coefficient_of_eigenassay	SVD_pCMs_only3CT	NoPrepr	SVD	3701	PCT-Tx6_T400	F	PCT
Drug	T400_PCT	PCT	Cell_line.Tx6_T400	Plate.99	PGBD4	-2	-0.0211910280986914	pearson	1	Ttest_pvalue	Coefficient_of_eigenassay	SVD_pCMs_only3CT	NoPrepr	SVD	11628	PCT-Tx6_T400	F	PCT
Drug	T400_PCT	PCT	Cell_line.Tx6_T400	Plate.99	PGBD5	-2	0.0421637677761593	pearson	1	Ttest_pvalue	Coefficient_of_eigenassay	SVD_pCMs_only3CT	NoPrepr	SVD	11159	PCT-Tx6_T400	F	PCT
Drug	T400_PCT	PCT	Cell_line.Tx6_T400	Plate.99	PGD	-2	0.0414024576671244	pearson	1	Ttest_pvalue	Coefficient_of_eigenassay	SVD_pCMs_only3CT	NoPrepr	SVD	11175	PCT-Tx6_T400	F	PCT
Drug	T400_PCT	PCT	Cell_line.Tx6_T400	Plate.99	PGF	-2	0	pearson	1	Ttest_pvalue	Coefficient_of_eigenassay	SVD_pCMs_only3CT	NoPrepr	SVD	13714.5	PCT-Tx6_T400	F	PCT
Drug	T400_PCT	PCT	Cell_line.Tx6_T400	Plate.99	PGGHG	-2	1.35950554844752	pearson	1	Ttest_pvalue	Coefficient_of_eigenassay	SVD_pCMs_only3CT	NoPrepr	SVD	1074	PCT-Tx6_T400	F	PCT
Drug	T400_PCT	PCT	Cell_line.Tx6_T400	Plate.99	PGGT1B	-2	-0.774359203885458	pearson	1	Ttest_pvalue	Coefficient_of_eigenassay	SVD_pCMs_only3CT	NoPrepr	SVD	2873	PCT-Tx6_T400	F	PCT
Drug	T400_PCT	PCT	Cell_line.Tx6_T400	Plate.99	PGK1	-2	-0.267956319393631	pearson	1	Ttest_pvalue	Coefficient_of_eigenassay	SVD_pCMs_only3CT	NoPrepr	SVD	7293	PCT-Tx6_T400	F	PCT
Drug	T400_PCT	PCT	Cell_line.Tx6_T400	Plate.99	PGLS	-2	0.708245274553767	pearson	1	Ttest_pvalue	Coefficient_of_eigenassay	SVD_pCMs_only3CT	NoPrepr	SVD	3210	PCT-Tx6_T400	F	PCT
Drug	T400_PCT	PCT	Cell_line.Tx6_T400	Plate.99	PGLYRP1	-2	0	pearson	1	Ttest_pvalue	Coefficient_of_eigenassay	SVD_pCMs_only3CT	NoPrepr	SVD	13714.5	PCT-Tx6_T400	F	PCT
Drug	T400_PCT	PCT	Cell_line.Tx6_T400	Plate.99	PGM1	-2	0.134148915117505	pearson	1	Ttest_pvalue	Coefficient_of_eigenassay	SVD_pCMs_only3CT	NoPrepr	SVD	9350	PCT-Tx6_T400	F	PCT
Drug	T400_PCT	PCT	Cell_line.Tx6_T400	Plate.99	PGM2	-2	-0.240744795831217	pearson	1	Ttest_pvalue	Coefficient_of_eigenassay	SVD_pCMs_only3CT	NoPrepr	SVD	7652	PCT-Tx6_T400	F	PCT
Drug	T400_PCT	PCT	Cell_line.Tx6_T400	Plate.99	PGM2L1	-2	-0.48401778482107	pearson	1	Ttest_pvalue	Coefficient_of_eigenassay	SVD_pCMs_only3CT	NoPrepr	SVD	4881	PCT-Tx6_T400	F	PCT
Drug	T400_PCT	PCT	Cell_line.Tx6_T400	Plate.99	PGM3	-2	-0.534655257701577	pearson	1	Ttest_pvalue	Coefficient_of_eigenassay	SVD_pCMs_only3CT	NoPrepr	SVD	4389	PCT-Tx6_T400	F	PCT
Drug	T400_PCT	PCT	Cell_line.Tx6_T400	Plate.99	PGM5	-2	0.2591949976848	pearson	1	Ttest_pvalue	Coefficient_of_eigenassay	SVD_pCMs_only3CT	NoPrepr	SVD	7416	PCT-Tx6_T400	F	PCT
Drug	T400_PCT	PCT	Cell_line.Tx6_T400	Plate.99	PGP	-2	0.961595228725602	pearson	1	Ttest_pvalue	Coefficient_of_eigenassay	SVD_pCMs_only3CT	NoPrepr	SVD	2074	PCT-Tx6_T400	F	PCT
Drug	T400_PCT	PCT	Cell_line.Tx6_T400	Plate.99	PGPEP1	-2	0.967669278577587	pearson	1	Ttest_pvalue	Coefficient_of_eigenassay	SVD_pCMs_only3CT	NoPrepr	SVD	2049	PCT-Tx6_T400	F	PCT
Drug	T400_PCT	PCT	Cell_line.Tx6_T400	Plate.99	PGR	-2	0	pearson	1	Ttest_pvalue	Coefficient_of_eigenassay	SVD_pCMs_only3CT	NoPrepr	SVD	13714.5	PCT-Tx6_T400	F	PCT
Drug	T400_PCT	PCT	Cell_line.Tx6_T400	Plate.99	PGRMC1	-2	-0.091517954292523	pearson	1	Ttest_pvalue	Coefficient_of_eigenassay	SVD_pCMs_only3CT	NoPrepr	SVD	10156	PCT-Tx6_T400	F	PCT
Drug	T400_PCT	PCT	Cell_line.Tx6_T400	Plate.99	PGRMC2	-2	-0.22630477686715	pearson	1	Ttest_pvalue	Coefficient_of_eigenassay	SVD_pCMs_only3CT	NoPrepr	SVD	7857	PCT-Tx6_T400	F	PCT
Drug	T400_PCT	PCT	Cell_line.Tx6_T400	Plate.99	PGS1	-2	0.035820443185942	pearson	1	Ttest_pvalue	Coefficient_of_eigenassay	SVD_pCMs_only3CT	NoPrepr	SVD	11295	PCT-Tx6_T400	F	PCT
Drug	T400_PCT	PCT	Cell_line.Tx6_T400	Plate.99	PHACTR1	-2	0.0885855056244124	pearson	1	Ttest_pvalue	Coefficient_of_eigenassay	SVD_pCMs_only3CT	NoPrepr	SVD	10215	PCT-Tx6_T400	F	PCT
Drug	T400_PCT	PCT	Cell_line.Tx6_T400	Plate.99	PHACTR2	-2	-0.703591826640017	pearson	1	Ttest_pvalue	Coefficient_of_eigenassay	SVD_pCMs_only3CT	NoPrepr	SVD	3236	PCT-Tx6_T400	F	PCT
Drug	T400_PCT	PCT	Cell_line.Tx6_T400	Plate.99	PHACTR3	-2	0.504819117443837	pearson	1	Ttest_pvalue	Coefficient_of_eigenassay	SVD_pCMs_only3CT	NoPrepr	SVD	4656	PCT-Tx6_T400	F	PCT
Drug	T400_PCT	PCT	Cell_line.Tx6_T400	Plate.99	PHACTR4	-2	-0.281242916632409	pearson	1	Ttest_pvalue	Coefficient_of_eigenassay	SVD_pCMs_only3CT	NoPrepr	SVD	7131	PCT-Tx6_T400	F	PCT
Drug	T400_PCT	PCT	Cell_line.Tx6_T400	Plate.99	PHAX	-2	-0.467815051801729	pearson	1	Ttest_pvalue	Coefficient_of_eigenassay	SVD_pCMs_only3CT	NoPrepr	SVD	5027	PCT-Tx6_T400	F	PCT
Drug	T400_PCT	PCT	Cell_line.Tx6_T400	Plate.99	PHB	-2	0.399415233041296	pearson	1	Ttest_pvalue	Coefficient_of_eigenassay	SVD_pCMs_only3CT	NoPrepr	SVD	5716	PCT-Tx6_T400	F	PCT
Drug	T400_PCT	PCT	Cell_line.Tx6_T400	Plate.99	PHB2	-2	0.370422123306478	pearson	1	Ttest_pvalue	Coefficient_of_eigenassay	SVD_pCMs_only3CT	NoPrepr	SVD	6003	PCT-Tx6_T400	F	PCT
Drug	T400_PCT	PCT	Cell_line.Tx6_T400	Plate.99	PHC1	-2	0.00369391768289958	pearson	1	Ttest_pvalue	Coefficient_of_eigenassay	SVD_pCMs_only3CT	NoPrepr	SVD	12020	PCT-Tx6_T400	F	PCT
Drug	T400_PCT	PCT	Cell_line.Tx6_T400	Plate.99	PHC2	-2	1.57106488123197	pearson	1	Ttest_pvalue	Coefficient_of_eigenassay	SVD_pCMs_only3CT	NoPrepr	SVD	835	PCT-Tx6_T400	F	PCT
Drug	T400_PCT	PCT	Cell_line.Tx6_T400	Plate.99	PHC3	-2	-0.846015914101557	pearson	1	Ttest_pvalue	Coefficient_of_eigenassay	SVD_pCMs_only3CT	NoPrepr	SVD	2553	PCT-Tx6_T400	F	PCT
Drug	T400_PCT	PCT	Cell_line.Tx6_T400	Plate.99	PHETA1	-2	1.37818454879232	pearson	1	Ttest_pvalue	Coefficient_of_eigenassay	SVD_pCMs_only3CT	NoPrepr	SVD	1049	PCT-Tx6_T400	F	PCT
Drug	T400_PCT	PCT	Cell_line.Tx6_T400	Plate.99	PHEX	-2	0	pearson	1	Ttest_pvalue	Coefficient_of_eigenassay	SVD_pCMs_only3CT	NoPrepr	SVD	13714.5	PCT-Tx6_T400	F	PCT
Drug	T400_PCT	PCT	Cell_line.Tx6_T400	Plate.99	PHF1	-2	0.48376381867946	pearson	1	Ttest_pvalue	Coefficient_of_eigenassay	SVD_pCMs_only3CT	NoPrepr	SVD	4882	PCT-Tx6_T400	F	PCT
Drug	T400_PCT	PCT	Cell_line.Tx6_T400	Plate.99	PHF10	-2	-2.39184813008011	pearson	1	Ttest_pvalue	Coefficient_of_eigenassay	SVD_pCMs_only3CT	NoPrepr	SVD	344	PCT-Tx6_T400	F	PCT
Drug	T400_PCT	PCT	Cell_line.Tx6_T400	Plate.99	PHF11	-2	0	pearson	1	Ttest_pvalue	Coefficient_of_eigenassay	SVD_pCMs_only3CT	NoPrepr	SVD	13714.5	PCT-Tx6_T400	F	PCT
Drug	T400_PCT	PCT	Cell_line.Tx6_T400	Plate.99	PHF12	-2	-0.556683369468709	pearson	1	Ttest_pvalue	Coefficient_of_eigenassay	SVD_pCMs_only3CT	NoPrepr	SVD	4209	PCT-Tx6_T400	F	PCT
Drug	T400_PCT	PCT	Cell_line.Tx6_T400	Plate.99	PHF13	-2	0.60800427879232	pearson	1	Ttest_pvalue	Coefficient_of_eigenassay	SVD_pCMs_only3CT	NoPrepr	SVD	3848	PCT-Tx6_T400	F	PCT
Drug	T400_PCT	PCT	Cell_line.Tx6_T400	Plate.99	PHF14	-2	-0.330040170010983	pearson	1	Ttest_pvalue	Coefficient_of_eigenassay	SVD_pCMs_only3CT	NoPrepr	SVD	6465	PCT-Tx6_T400	F	PCT
Drug	T400_PCT	PCT	Cell_line.Tx6_T400	Plate.99	PHF19	-2	-0.092274434518328	pearson	1	Ttest_pvalue	Coefficient_of_eigenassay	SVD_pCMs_only3CT	NoPrepr	SVD	10139	PCT-Tx6_T400	F	PCT
Drug	T400_PCT	PCT	Cell_line.Tx6_T400	Plate.99	PHF2	-2	-0.476851383594361	pearson	1	Ttest_pvalue	Coefficient_of_eigenassay	SVD_pCMs_only3CT	NoPrepr	SVD	4934	PCT-Tx6_T400	F	PCT
Drug	T400_PCT	PCT	Cell_line.Tx6_T400	Plate.99	PHF20	-2	-0.342824181043008	pearson	1	Ttest_pvalue	Coefficient_of_eigenassay	SVD_pCMs_only3CT	NoPrepr	SVD	6313	PCT-Tx6_T400	F	PCT
Drug	T400_PCT	PCT	Cell_line.Tx6_T400	Plate.99	PHF20L1	-2	-0.773376458300246	pearson	1	Ttest_pvalue	Coefficient_of_eigenassay	SVD_pCMs_only3CT	NoPrepr	SVD	2876	PCT-Tx6_T400	F	PCT
Drug	T400_PCT	PCT	Cell_line.Tx6_T400	Plate.99	PHF21A	-2	-0.478128932684782	pearson	1	Ttest_pvalue	Coefficient_of_eigenassay	SVD_pCMs_only3CT	NoPrepr	SVD	4928	PCT-Tx6_T400	F	PCT
Drug	T400_PCT	PCT	Cell_line.Tx6_T400	Plate.99	PHF21B	-2	-0.0326080407600884	pearson	1	Ttest_pvalue	Coefficient_of_eigenassay	SVD_pCMs_only3CT	NoPrepr	SVD	11370	PCT-Tx6_T400	F	PCT
Drug	T400_PCT	PCT	Cell_line.Tx6_T400	Plate.99	PHF23	-2	0.23133806681494	pearson	1	Ttest_pvalue	Coefficient_of_eigenassay	SVD_pCMs_only3CT	NoPrepr	SVD	7790	PCT-Tx6_T400	F	PCT
Drug	T400_PCT	PCT	Cell_line.Tx6_T400	Plate.99	PHF24	-2	1.24368340734463	pearson	1	Ttest_pvalue	Coefficient_of_eigenassay	SVD_pCMs_only3CT	NoPrepr	SVD	1316	PCT-Tx6_T400	F	PCT
Drug	T400_PCT	PCT	Cell_line.Tx6_T400	Plate.99	PHF3	-2	-0.898305685214248	pearson	1	Ttest_pvalue	Coefficient_of_eigenassay	SVD_pCMs_only3CT	NoPrepr	SVD	2319	PCT-Tx6_T400	F	PCT
Drug	T400_PCT	PCT	Cell_line.Tx6_T400	Plate.99	PHF5A	-2	0.0378194444177333	pearson	1	Ttest_pvalue	Coefficient_of_eigenassay	SVD_pCMs_only3CT	NoPrepr	SVD	11255	PCT-Tx6_T400	F	PCT
Drug	T400_PCT	PCT	Cell_line.Tx6_T400	Plate.99	PHF6	-2	-1.10756042351591	pearson	1	Ttest_pvalue	Coefficient_of_eigenassay	SVD_pCMs_only3CT	NoPrepr	SVD	1616	PCT-Tx6_T400	F	PCT
Drug	T400_PCT	PCT	Cell_line.Tx6_T400	Plate.99	PHF7	-2	-0.340044869846559	pearson	1	Ttest_pvalue	Coefficient_of_eigenassay	SVD_pCMs_only3CT	NoPrepr	SVD	6342	PCT-Tx6_T400	F	PCT
Drug	T400_PCT	PCT	Cell_line.Tx6_T400	Plate.99	PHF8	-2	-0.572994069103686	pearson	1	Ttest_pvalue	Coefficient_of_eigenassay	SVD_pCMs_only3CT	NoPrepr	SVD	4104	PCT-Tx6_T400	F	PCT
Drug	T400_PCT	PCT	Cell_line.Tx6_T400	Plate.99	PHGDH	-2	0.822846840069181	pearson	1	Ttest_pvalue	Coefficient_of_eigenassay	SVD_pCMs_only3CT	NoPrepr	SVD	2649	PCT-Tx6_T400	F	PCT
Drug	T400_PCT	PCT	Cell_line.Tx6_T400	Plate.99	PHIP	-2	-0.433305009357772	pearson	1	Ttest_pvalue	Coefficient_of_eigenassay	SVD_pCMs_only3CT	NoPrepr	SVD	5374	PCT-Tx6_T400	F	PCT
Drug	T400_PCT	PCT	Cell_line.Tx6_T400	Plate.99	PHKA1	-2	-0.0132310791010636	pearson	1	Ttest_pvalue	Coefficient_of_eigenassay	SVD_pCMs_only3CT	NoPrepr	SVD	11804	PCT-Tx6_T400	F	PCT
Drug	T400_PCT	PCT	Cell_line.Tx6_T400	Plate.99	PHKA2	-2	-2.57708135315121	pearson	1	Ttest_pvalue	Coefficient_of_eigenassay	SVD_pCMs_only3CT	NoPrepr	SVD	306	PCT-Tx6_T400	F	PCT
Drug	T400_PCT	PCT	Cell_line.Tx6_T400	Plate.99	PHKB	-2	-0.030432470765422	pearson	1	Ttest_pvalue	Coefficient_of_eigenassay	SVD_pCMs_only3CT	NoPrepr	SVD	11418	PCT-Tx6_T400	F	PCT
Drug	T400_PCT	PCT	Cell_line.Tx6_T400	Plate.99	PHKG1	-2	0	pearson	1	Ttest_pvalue	Coefficient_of_eigenassay	SVD_pCMs_only3CT	NoPrepr	SVD	13714.5	PCT-Tx6_T400	F	PCT
Drug	T400_PCT	PCT	Cell_line.Tx6_T400	Plate.99	PHKG2	-2	1.12271144754665	pearson	1	Ttest_pvalue	Coefficient_of_eigenassay	SVD_pCMs_only3CT	NoPrepr	SVD	1589	PCT-Tx6_T400	F	PCT
Drug	T400_PCT	PCT	Cell_line.Tx6_T400	Plate.99	PHLDA1	-2	-0.777973793086061	pearson	1	Ttest_pvalue	Coefficient_of_eigenassay	SVD_pCMs_only3CT	NoPrepr	SVD	2856	PCT-Tx6_T400	F	PCT
Drug	T400_PCT	PCT	Cell_line.Tx6_T400	Plate.99	PHLDA3	-2	6.87599750429421	pearson	1	Ttest_pvalue	Coefficient_of_eigenassay	SVD_pCMs_only3CT	NoPrepr	SVD	14	PCT-Tx6_T400	F	PCT
Drug	T400_PCT	PCT	Cell_line.Tx6_T400	Plate.99	PHLDB1	-2	0.793050363351166	pearson	1	Ttest_pvalue	Coefficient_of_eigenassay	SVD_pCMs_only3CT	NoPrepr	SVD	2788	PCT-Tx6_T400	F	PCT
Drug	T400_PCT	PCT	Cell_line.Tx6_T400	Plate.99	PHLDB2	-2	-0.322958784091883	pearson	1	Ttest_pvalue	Coefficient_of_eigenassay	SVD_pCMs_only3CT	NoPrepr	SVD	6557	PCT-Tx6_T400	F	PCT
Drug	T400_PCT	PCT	Cell_line.Tx6_T400	Plate.99	PHLDB3	-2	0.582656712451348	pearson	1	Ttest_pvalue	Coefficient_of_eigenassay	SVD_pCMs_only3CT	NoPrepr	SVD	4024	PCT-Tx6_T400	F	PCT
Drug	T400_PCT	PCT	Cell_line.Tx6_T400	Plate.99	PHLPP1	-2	-0.189722640999413	pearson	1	Ttest_pvalue	Coefficient_of_eigenassay	SVD_pCMs_only3CT	NoPrepr	SVD	8407	PCT-Tx6_T400	F	PCT
Drug	T400_PCT	PCT	Cell_line.Tx6_T400	Plate.99	PHLPP2	-2	-0.0965754000823315	pearson	1	Ttest_pvalue	Coefficient_of_eigenassay	SVD_pCMs_only3CT	NoPrepr	SVD	10054	PCT-Tx6_T400	F	PCT
Drug	T400_PCT	PCT	Cell_line.Tx6_T400	Plate.99	PHOSPHO2	-2	-0.181956747151184	pearson	1	Ttest_pvalue	Coefficient_of_eigenassay	SVD_pCMs_only3CT	NoPrepr	SVD	8530	PCT-Tx6_T400	F	PCT
Drug	T400_PCT	PCT	Cell_line.Tx6_T400	Plate.99	PHOX2A	-2	0	pearson	1	Ttest_pvalue	Coefficient_of_eigenassay	SVD_pCMs_only3CT	NoPrepr	SVD	13714.5	PCT-Tx6_T400	F	PCT
Drug	T400_PCT	PCT	Cell_line.Tx6_T400	Plate.99	PHOX2B	-2	0	pearson	1	Ttest_pvalue	Coefficient_of_eigenassay	SVD_pCMs_only3CT	NoPrepr	SVD	13714.5	PCT-Tx6_T400	F	PCT
Drug	T400_PCT	PCT	Cell_line.Tx6_T400	Plate.99	PHPT1	-2	3.86879285243402	pearson	1	Ttest_pvalue	Coefficient_of_eigenassay	SVD_pCMs_only3CT	NoPrepr	SVD	97	PCT-Tx6_T400	F	PCT
Drug	T400_PCT	PCT	Cell_line.Tx6_T400	Plate.99	PHRF1	-2	0	pearson	1	Ttest_pvalue	Coefficient_of_eigenassay	SVD_pCMs_only3CT	NoPrepr	SVD	13714.5	PCT-Tx6_T400	F	PCT
Drug	T400_PCT	PCT	Cell_line.Tx6_T400	Plate.99	PHTF1	-2	-0.0943344807602021	pearson	1	Ttest_pvalue	Coefficient_of_eigenassay	SVD_pCMs_only3CT	NoPrepr	SVD	10108	PCT-Tx6_T400	F	PCT
Drug	T400_PCT	PCT	Cell_line.Tx6_T400	Plate.99	PHTF2	-2	-1.34754738523268	pearson	1	Ttest_pvalue	Coefficient_of_eigenassay	SVD_pCMs_only3CT	NoPrepr	SVD	1095	PCT-Tx6_T400	F	PCT
Drug	T400_PCT	PCT	Cell_line.Tx6_T400	Plate.99	PHYH	-2	-0.156247340905633	pearson	1	Ttest_pvalue	Coefficient_of_eigenassay	SVD_pCMs_only3CT	NoPrepr	SVD	8957	PCT-Tx6_T400	F	PCT
Drug	T400_PCT	PCT	Cell_line.Tx6_T400	Plate.99	PHYHD1	-2	-0.137125461433196	pearson	1	Ttest_pvalue	Coefficient_of_eigenassay	SVD_pCMs_only3CT	NoPrepr	SVD	9301	PCT-Tx6_T400	F	PCT
Drug	T400_PCT	PCT	Cell_line.Tx6_T400	Plate.99	PHYHIP	-2	0	pearson	1	Ttest_pvalue	Coefficient_of_eigenassay	SVD_pCMs_only3CT	NoPrepr	SVD	13714.5	PCT-Tx6_T400	F	PCT
Drug	T400_PCT	PCT	Cell_line.Tx6_T400	Plate.99	PHYHIPL	-2	0	pearson	1	Ttest_pvalue	Coefficient_of_eigenassay	SVD_pCMs_only3CT	NoPrepr	SVD	13714.5	PCT-Tx6_T400	F	PCT
Drug	T400_PCT	PCT	Cell_line.Tx6_T400	Plate.99	PHYKPL	-2	-0.0407376353815781	pearson	1	Ttest_pvalue	Coefficient_of_eigenassay	SVD_pCMs_only3CT	NoPrepr	SVD	11192	PCT-Tx6_T400	F	PCT
Drug	T400_PCT	PCT	Cell_line.Tx6_T400	Plate.99	PI15	-2	0	pearson	1	Ttest_pvalue	Coefficient_of_eigenassay	SVD_pCMs_only3CT	NoPrepr	SVD	13714.5	PCT-Tx6_T400	F	PCT
Drug	T400_PCT	PCT	Cell_line.Tx6_T400	Plate.99	PI16	-2	0	pearson	1	Ttest_pvalue	Coefficient_of_eigenassay	SVD_pCMs_only3CT	NoPrepr	SVD	13714.5	PCT-Tx6_T400	F	PCT
Drug	T400_PCT	PCT	Cell_line.Tx6_T400	Plate.99	PI4K2A	-2	0.655056792904992	pearson	1	Ttest_pvalue	Coefficient_of_eigenassay	SVD_pCMs_only3CT	NoPrepr	SVD	3516	PCT-Tx6_T400	F	PCT
Drug	T400_PCT	PCT	Cell_line.Tx6_T400	Plate.99	PI4K2B	-2	-1.05674624492353	pearson	1	Ttest_pvalue	Coefficient_of_eigenassay	SVD_pCMs_only3CT	NoPrepr	SVD	1753	PCT-Tx6_T400	F	PCT
Drug	T400_PCT	PCT	Cell_line.Tx6_T400	Plate.99	PI4KA	-2	0.0528083282973214	pearson	1	Ttest_pvalue	Coefficient_of_eigenassay	SVD_pCMs_only3CT	NoPrepr	SVD	10913	PCT-Tx6_T400	F	PCT
Drug	T400_PCT	PCT	Cell_line.Tx6_T400	Plate.99	PI4KB	-2	0.990886874838422	pearson	1	Ttest_pvalue	Coefficient_of_eigenassay	SVD_pCMs_only3CT	NoPrepr	SVD	1958	PCT-Tx6_T400	F	PCT
Drug	T400_PCT	PCT	Cell_line.Tx6_T400	Plate.99	PIANP	-2	-0.0369567896106795	pearson	1	Ttest_pvalue	Coefficient_of_eigenassay	SVD_pCMs_only3CT	NoPrepr	SVD	11276	PCT-Tx6_T400	F	PCT
Drug	T400_PCT	PCT	Cell_line.Tx6_T400	Plate.99	PIAS1	-2	-0.579122333791173	pearson	1	Ttest_pvalue	Coefficient_of_eigenassay	SVD_pCMs_only3CT	NoPrepr	SVD	4053	PCT-Tx6_T400	F	PCT
Drug	T400_PCT	PCT	Cell_line.Tx6_T400	Plate.99	PIAS2	-2	-0.331365060926493	pearson	1	Ttest_pvalue	Coefficient_of_eigenassay	SVD_pCMs_only3CT	NoPrepr	SVD	6443	PCT-Tx6_T400	F	PCT
Drug	T400_PCT	PCT	Cell_line.Tx6_T400	Plate.99	PIAS3	-2	-0.617969193490127	pearson	1	Ttest_pvalue	Coefficient_of_eigenassay	SVD_pCMs_only3CT	NoPrepr	SVD	3783	PCT-Tx6_T400	F	PCT
Drug	T400_PCT	PCT	Cell_line.Tx6_T400	Plate.99	PIAS4	-2	0.821002672260272	pearson	1	Ttest_pvalue	Coefficient_of_eigenassay	SVD_pCMs_only3CT	NoPrepr	SVD	2657	PCT-Tx6_T400	F	PCT
Drug	T400_PCT	PCT	Cell_line.Tx6_T400	Plate.99	PIBF1	-2	-0.656594346190254	pearson	1	Ttest_pvalue	Coefficient_of_eigenassay	SVD_pCMs_only3CT	NoPrepr	SVD	3508	PCT-Tx6_T400	F	PCT
Drug	T400_PCT	PCT	Cell_line.Tx6_T400	Plate.99	PICALM	-2	-0.866994248933916	pearson	1	Ttest_pvalue	Coefficient_of_eigenassay	SVD_pCMs_only3CT	NoPrepr	SVD	2454	PCT-Tx6_T400	F	PCT
Drug	T400_PCT	PCT	Cell_line.Tx6_T400	Plate.99	PICK1	-2	1.22196697692731	pearson	1	Ttest_pvalue	Coefficient_of_eigenassay	SVD_pCMs_only3CT	NoPrepr	SVD	1359	PCT-Tx6_T400	F	PCT
Drug	T400_PCT	PCT	Cell_line.Tx6_T400	Plate.99	PID1	-2	0	pearson	1	Ttest_pvalue	Coefficient_of_eigenassay	SVD_pCMs_only3CT	NoPrepr	SVD	13714.5	PCT-Tx6_T400	F	PCT
Drug	T400_PCT	PCT	Cell_line.Tx6_T400	Plate.99	PIDD1	-2	0.0551758592009804	pearson	1	Ttest_pvalue	Coefficient_of_eigenassay	SVD_pCMs_only3CT	NoPrepr	SVD	10866	PCT-Tx6_T400	F	PCT
Drug	T400_PCT	PCT	Cell_line.Tx6_T400	Plate.99	PIEZO1	-2	4.18220366579928	pearson	1	Ttest_pvalue	Coefficient_of_eigenassay	SVD_pCMs_only3CT	NoPrepr	SVD	81	PCT-Tx6_T400	F	PCT
Drug	T400_PCT	PCT	Cell_line.Tx6_T400	Plate.99	PIEZO2	-2	-0.294067590165279	pearson	1	Ttest_pvalue	Coefficient_of_eigenassay	SVD_pCMs_only3CT	NoPrepr	SVD	6954	PCT-Tx6_T400	F	PCT
Drug	T400_PCT	PCT	Cell_line.Tx6_T400	Plate.99	PIF1	-2	1.03487922146012	pearson	1	Ttest_pvalue	Coefficient_of_eigenassay	SVD_pCMs_only3CT	NoPrepr	SVD	1815	PCT-Tx6_T400	F	PCT
Drug	T400_PCT	PCT	Cell_line.Tx6_T400	Plate.99	PIFO	-2	0.140043936609973	pearson	1	Ttest_pvalue	Coefficient_of_eigenassay	SVD_pCMs_only3CT	NoPrepr	SVD	9242	PCT-Tx6_T400	F	PCT
Drug	T400_PCT	PCT	Cell_line.Tx6_T400	Plate.99	PIGA	-2	0.103177154607851	pearson	1	Ttest_pvalue	Coefficient_of_eigenassay	SVD_pCMs_only3CT	NoPrepr	SVD	9921	PCT-Tx6_T400	F	PCT
Drug	T400_PCT	PCT	Cell_line.Tx6_T400	Plate.99	PIGB	-2	-0.015061566108814	pearson	1	Ttest_pvalue	Coefficient_of_eigenassay	SVD_pCMs_only3CT	NoPrepr	SVD	11761	PCT-Tx6_T400	F	PCT
Drug	T400_PCT	PCT	Cell_line.Tx6_T400	Plate.99	PIGBOS1	-2	-0.638488186211222	pearson	1	Ttest_pvalue	Coefficient_of_eigenassay	SVD_pCMs_only3CT	NoPrepr	SVD	3630	PCT-Tx6_T400	F	PCT
Drug	T400_PCT	PCT	Cell_line.Tx6_T400	Plate.99	PIGC	-2	-0.629277203014873	pearson	1	Ttest_pvalue	Coefficient_of_eigenassay	SVD_pCMs_only3CT	NoPrepr	SVD	3695	PCT-Tx6_T400	F	PCT
Drug	T400_PCT	PCT	Cell_line.Tx6_T400	Plate.99	PIGF	-2	0.203745278390235	pearson	1	Ttest_pvalue	Coefficient_of_eigenassay	SVD_pCMs_only3CT	NoPrepr	SVD	8200	PCT-Tx6_T400	F	PCT
Drug	T400_PCT	PCT	Cell_line.Tx6_T400	Plate.99	PIGG	-2	0.368618668610678	pearson	1	Ttest_pvalue	Coefficient_of_eigenassay	SVD_pCMs_only3CT	NoPrepr	SVD	6025	PCT-Tx6_T400	F	PCT
Drug	T400_PCT	PCT	Cell_line.Tx6_T400	Plate.99	PIGH	-2	0.0254151843434308	pearson	1	Ttest_pvalue	Coefficient_of_eigenassay	SVD_pCMs_only3CT	NoPrepr	SVD	11546	PCT-Tx6_T400	F	PCT
Drug	T400_PCT	PCT	Cell_line.Tx6_T400	Plate.99	PIGK	-2	-0.0382745401514591	pearson	1	Ttest_pvalue	Coefficient_of_eigenassay	SVD_pCMs_only3CT	NoPrepr	SVD	11249	PCT-Tx6_T400	F	PCT
Drug	T400_PCT	PCT	Cell_line.Tx6_T400	Plate.99	PIGL	-2	-0.151116999514542	pearson	1	Ttest_pvalue	Coefficient_of_eigenassay	SVD_pCMs_only3CT	NoPrepr	SVD	9051	PCT-Tx6_T400	F	PCT
Drug	T400_PCT	PCT	Cell_line.Tx6_T400	Plate.99	PIGM	-2	-0.886046553786468	pearson	1	Ttest_pvalue	Coefficient_of_eigenassay	SVD_pCMs_only3CT	NoPrepr	SVD	2370	PCT-Tx6_T400	F	PCT
Drug	T400_PCT	PCT	Cell_line.Tx6_T400	Plate.99	PIGN	-2	0.00383764765982303	pearson	1	Ttest_pvalue	Coefficient_of_eigenassay	SVD_pCMs_only3CT	NoPrepr	SVD	12018	PCT-Tx6_T400	F	PCT
Drug	T400_PCT	PCT	Cell_line.Tx6_T400	Plate.99	PIGO	-2	-0.0540371716540066	pearson	1	Ttest_pvalue	Coefficient_of_eigenassay	SVD_pCMs_only3CT	NoPrepr	SVD	10889	PCT-Tx6_T400	F	PCT
Drug	T400_PCT	PCT	Cell_line.Tx6_T400	Plate.99	PIGP	-2	-0.0346393960422074	pearson	1	Ttest_pvalue	Coefficient_of_eigenassay	SVD_pCMs_only3CT	NoPrepr	SVD	11322	PCT-Tx6_T400	F	PCT
Drug	T400_PCT	PCT	Cell_line.Tx6_T400	Plate.99	PIGQ	-2	1.27500178317267	pearson	1	Ttest_pvalue	Coefficient_of_eigenassay	SVD_pCMs_only3CT	NoPrepr	SVD	1239	PCT-Tx6_T400	F	PCT
Drug	T400_PCT	PCT	Cell_line.Tx6_T400	Plate.99	PIGS	-2	0.0978910514011055	pearson	1	Ttest_pvalue	Coefficient_of_eigenassay	SVD_pCMs_only3CT	NoPrepr	SVD	10028	PCT-Tx6_T400	F	PCT
Drug	T400_PCT	PCT	Cell_line.Tx6_T400	Plate.99	PIGT	-2	0.30790888044384	pearson	1	Ttest_pvalue	Coefficient_of_eigenassay	SVD_pCMs_only3CT	NoPrepr	SVD	6774	PCT-Tx6_T400	F	PCT
Drug	T400_PCT	PCT	Cell_line.Tx6_T400	Plate.99	PIGU	-2	0.988835044856073	pearson	1	Ttest_pvalue	Coefficient_of_eigenassay	SVD_pCMs_only3CT	NoPrepr	SVD	1963	PCT-Tx6_T400	F	PCT
Drug	T400_PCT	PCT	Cell_line.Tx6_T400	Plate.99	PIGV	-2	-0.556082797804538	pearson	1	Ttest_pvalue	Coefficient_of_eigenassay	SVD_pCMs_only3CT	NoPrepr	SVD	4213	PCT-Tx6_T400	F	PCT
Drug	T400_PCT	PCT	Cell_line.Tx6_T400	Plate.99	PIGX	-2	-0.838371852948055	pearson	1	Ttest_pvalue	Coefficient_of_eigenassay	SVD_pCMs_only3CT	NoPrepr	SVD	2584	PCT-Tx6_T400	F	PCT
Drug	T400_PCT	PCT	Cell_line.Tx6_T400	Plate.99	PIGZ	-2	-0.0423318377620257	pearson	1	Ttest_pvalue	Coefficient_of_eigenassay	SVD_pCMs_only3CT	NoPrepr	SVD	11155	PCT-Tx6_T400	F	PCT
Drug	T400_PCT	PCT	Cell_line.Tx6_T400	Plate.99	PIH1D1	-2	0.189084955929892	pearson	1	Ttest_pvalue	Coefficient_of_eigenassay	SVD_pCMs_only3CT	NoPrepr	SVD	8417	PCT-Tx6_T400	F	PCT
Drug	T400_PCT	PCT	Cell_line.Tx6_T400	Plate.99	PIH1D2	-2	-0.257435970989927	pearson	1	Ttest_pvalue	Coefficient_of_eigenassay	SVD_pCMs_only3CT	NoPrepr	SVD	7445	PCT-Tx6_T400	F	PCT
Drug	T400_PCT	PCT	Cell_line.Tx6_T400	Plate.99	PIK3AP1	-2	0	pearson	1	Ttest_pvalue	Coefficient_of_eigenassay	SVD_pCMs_only3CT	NoPrepr	SVD	13714.5	PCT-Tx6_T400	F	PCT
Drug	T400_PCT	PCT	Cell_line.Tx6_T400	Plate.99	PIK3C2A	-2	-0.446536685563804	pearson	1	Ttest_pvalue	Coefficient_of_eigenassay	SVD_pCMs_only3CT	NoPrepr	SVD	5252	PCT-Tx6_T400	F	PCT
Drug	T400_PCT	PCT	Cell_line.Tx6_T400	Plate.99	PIK3C2B	-2	-0.045632195074733	pearson	1	Ttest_pvalue	Coefficient_of_eigenassay	SVD_pCMs_only3CT	NoPrepr	SVD	11078	PCT-Tx6_T400	F	PCT
Drug	T400_PCT	PCT	Cell_line.Tx6_T400	Plate.99	PIK3C2G	-2	0	pearson	1	Ttest_pvalue	Coefficient_of_eigenassay	SVD_pCMs_only3CT	NoPrepr	SVD	13714.5	PCT-Tx6_T400	F	PCT
Drug	T400_PCT	PCT	Cell_line.Tx6_T400	Plate.99	PIK3C3	-2	-0.314379539962574	pearson	1	Ttest_pvalue	Coefficient_of_eigenassay	SVD_pCMs_only3CT	NoPrepr	SVD	6670	PCT-Tx6_T400	F	PCT
Drug	T400_PCT	PCT	Cell_line.Tx6_T400	Plate.99	PIK3CA	-2	-0.712035336071316	pearson	1	Ttest_pvalue	Coefficient_of_eigenassay	SVD_pCMs_only3CT	NoPrepr	SVD	3190	PCT-Tx6_T400	F	PCT
Drug	T400_PCT	PCT	Cell_line.Tx6_T400	Plate.99	PIK3CB	-2	-0.204141252575918	pearson	1	Ttest_pvalue	Coefficient_of_eigenassay	SVD_pCMs_only3CT	NoPrepr	SVD	8194	PCT-Tx6_T400	F	PCT
Drug	T400_PCT	PCT	Cell_line.Tx6_T400	Plate.99	PIK3CD	-2	-0.166708008476166	pearson	1	Ttest_pvalue	Coefficient_of_eigenassay	SVD_pCMs_only3CT	NoPrepr	SVD	8784	PCT-Tx6_T400	F	PCT
Drug	T400_PCT	PCT	Cell_line.Tx6_T400	Plate.99	PIK3CG	-2	0	pearson	1	Ttest_pvalue	Coefficient_of_eigenassay	SVD_pCMs_only3CT	NoPrepr	SVD	13714.5	PCT-Tx6_T400	F	PCT
Drug	T400_PCT	PCT	Cell_line.Tx6_T400	Plate.99	PIK3IP1	-2	0.476073132892125	pearson	1	Ttest_pvalue	Coefficient_of_eigenassay	SVD_pCMs_only3CT	NoPrepr	SVD	4940	PCT-Tx6_T400	F	PCT
Drug	T400_PCT	PCT	Cell_line.Tx6_T400	Plate.99	PIK3R1	-2	-0.65584122712717	pearson	1	Ttest_pvalue	Coefficient_of_eigenassay	SVD_pCMs_only3CT	NoPrepr	SVD	3513	PCT-Tx6_T400	F	PCT
Drug	T400_PCT	PCT	Cell_line.Tx6_T400	Plate.99	PIK3R2	-2	0.543720773741269	pearson	1	Ttest_pvalue	Coefficient_of_eigenassay	SVD_pCMs_only3CT	NoPrepr	SVD	4312	PCT-Tx6_T400	F	PCT
Drug	T400_PCT	PCT	Cell_line.Tx6_T400	Plate.99	PIK3R3	-2	0.311627138238999	pearson	1	Ttest_pvalue	Coefficient_of_eigenassay	SVD_pCMs_only3CT	NoPrepr	SVD	6720	PCT-Tx6_T400	F	PCT
Drug	T400_PCT	PCT	Cell_line.Tx6_T400	Plate.99	PIK3R4	-2	-0.0760055689411525	pearson	1	Ttest_pvalue	Coefficient_of_eigenassay	SVD_pCMs_only3CT	NoPrepr	SVD	10451	PCT-Tx6_T400	F	PCT
Drug	T400_PCT	PCT	Cell_line.Tx6_T400	Plate.99	PIKFYVE	-2	-0.498053590124991	pearson	1	Ttest_pvalue	Coefficient_of_eigenassay	SVD_pCMs_only3CT	NoPrepr	SVD	4726	PCT-Tx6_T400	F	PCT
Drug	T400_PCT	PCT	Cell_line.Tx6_T400	Plate.99	PILRA	-2	0	pearson	1	Ttest_pvalue	Coefficient_of_eigenassay	SVD_pCMs_only3CT	NoPrepr	SVD	13714.5	PCT-Tx6_T400	F	PCT
Drug	T400_PCT	PCT	Cell_line.Tx6_T400	Plate.99	PILRB	-2	0	pearson	1	Ttest_pvalue	Coefficient_of_eigenassay	SVD_pCMs_only3CT	NoPrepr	SVD	13714.5	PCT-Tx6_T400	F	PCT
Drug	T400_PCT	PCT	Cell_line.Tx6_T400	Plate.99	PIM1	-2	-0.0360118435039031	pearson	1	Ttest_pvalue	Coefficient_of_eigenassay	SVD_pCMs_only3CT	NoPrepr	SVD	11289	PCT-Tx6_T400	F	PCT
Drug	T400_PCT	PCT	Cell_line.Tx6_T400	Plate.99	PIM2	-2	0.177353322766954	pearson	1	Ttest_pvalue	Coefficient_of_eigenassay	SVD_pCMs_only3CT	NoPrepr	SVD	8599	PCT-Tx6_T400	F	PCT
Drug	T400_PCT	PCT	Cell_line.Tx6_T400	Plate.99	PIM3	-2	0.422809292192211	pearson	1	Ttest_pvalue	Coefficient_of_eigenassay	SVD_pCMs_only3CT	NoPrepr	SVD	5481	PCT-Tx6_T400	F	PCT
Drug	T400_PCT	PCT	Cell_line.Tx6_T400	Plate.99	PIMREG	-2	0	pearson	1	Ttest_pvalue	Coefficient_of_eigenassay	SVD_pCMs_only3CT	NoPrepr	SVD	13714.5	PCT-Tx6_T400	F	PCT
Drug	T400_PCT	PCT	Cell_line.Tx6_T400	Plate.99	PIN1	-2	1.8411095331552	pearson	1	Ttest_pvalue	Coefficient_of_eigenassay	SVD_pCMs_only3CT	NoPrepr	SVD	597	PCT-Tx6_T400	F	PCT
Drug	T400_PCT	PCT	Cell_line.Tx6_T400	Plate.99	PIN4	-2	-0.395935196010109	pearson	1	Ttest_pvalue	Coefficient_of_eigenassay	SVD_pCMs_only3CT	NoPrepr	SVD	5756	PCT-Tx6_T400	F	PCT
Drug	T400_PCT	PCT	Cell_line.Tx6_T400	Plate.99	PINK1	-2	-0.481760654418779	pearson	1	Ttest_pvalue	Coefficient_of_eigenassay	SVD_pCMs_only3CT	NoPrepr	SVD	4901	PCT-Tx6_T400	F	PCT
Drug	T400_PCT	PCT	Cell_line.Tx6_T400	Plate.99	PINLYP	-2	0	pearson	1	Ttest_pvalue	Coefficient_of_eigenassay	SVD_pCMs_only3CT	NoPrepr	SVD	13714.5	PCT-Tx6_T400	F	PCT
Drug	T400_PCT	PCT	Cell_line.Tx6_T400	Plate.99	PINX1	-2	0.74362926840327	pearson	1	Ttest_pvalue	Coefficient_of_eigenassay	SVD_pCMs_only3CT	NoPrepr	SVD	3036	PCT-Tx6_T400	F	PCT
Drug	T400_PCT	PCT	Cell_line.Tx6_T400	Plate.99	PIP4K2A	-2	-0.434335603045723	pearson	1	Ttest_pvalue	Coefficient_of_eigenassay	SVD_pCMs_only3CT	NoPrepr	SVD	5369	PCT-Tx6_T400	F	PCT
Drug	T400_PCT	PCT	Cell_line.Tx6_T400	Plate.99	PIP4K2B	-2	0	pearson	1	Ttest_pvalue	Coefficient_of_eigenassay	SVD_pCMs_only3CT	NoPrepr	SVD	13714.5	PCT-Tx6_T400	F	PCT
Drug	T400_PCT	PCT	Cell_line.Tx6_T400	Plate.99	PIP4K2C	-2	0	pearson	1	Ttest_pvalue	Coefficient_of_eigenassay	SVD_pCMs_only3CT	NoPrepr	SVD	13714.5	PCT-Tx6_T400	F	PCT
Drug	T400_PCT	PCT	Cell_line.Tx6_T400	Plate.99	PIP4P1	-2	1.76775081993095	pearson	1	Ttest_pvalue	Coefficient_of_eigenassay	SVD_pCMs_only3CT	NoPrepr	SVD	657	PCT-Tx6_T400	F	PCT
Drug	T400_PCT	PCT	Cell_line.Tx6_T400	Plate.99	PIP4P2	-2	-0.367627969095624	pearson	1	Ttest_pvalue	Coefficient_of_eigenassay	SVD_pCMs_only3CT	NoPrepr	SVD	6041	PCT-Tx6_T400	F	PCT
Drug	T400_PCT	PCT	Cell_line.Tx6_T400	Plate.99	PIP5K1A	-2	-0.204840361426412	pearson	1	Ttest_pvalue	Coefficient_of_eigenassay	SVD_pCMs_only3CT	NoPrepr	SVD	8178	PCT-Tx6_T400	F	PCT
Drug	T400_PCT	PCT	Cell_line.Tx6_T400	Plate.99	PIP5K1B	-2	-0.498445418048198	pearson	1	Ttest_pvalue	Coefficient_of_eigenassay	SVD_pCMs_only3CT	NoPrepr	SVD	4721	PCT-Tx6_T400	F	PCT
Drug	T400_PCT	PCT	Cell_line.Tx6_T400	Plate.99	PIP5K1C	-2	1.15681342984802	pearson	1	Ttest_pvalue	Coefficient_of_eigenassay	SVD_pCMs_only3CT	NoPrepr	SVD	1503	PCT-Tx6_T400	F	PCT
Drug	T400_PCT	PCT	Cell_line.Tx6_T400	Plate.99	PIP5KL1	-2	0	pearson	1	Ttest_pvalue	Coefficient_of_eigenassay	SVD_pCMs_only3CT	NoPrepr	SVD	13714.5	PCT-Tx6_T400	F	PCT
Drug	T400_PCT	PCT	Cell_line.Tx6_T400	Plate.99	PIPOX	-2	0.264669879067006	pearson	1	Ttest_pvalue	Coefficient_of_eigenassay	SVD_pCMs_only3CT	NoPrepr	SVD	7329	PCT-Tx6_T400	F	PCT
Drug	T400_PCT	PCT	Cell_line.Tx6_T400	Plate.99	PIR	-2	0.143187315660539	pearson	1	Ttest_pvalue	Coefficient_of_eigenassay	SVD_pCMs_only3CT	NoPrepr	SVD	9192	PCT-Tx6_T400	F	PCT
Drug	T400_PCT	PCT	Cell_line.Tx6_T400	Plate.99	PIRT	-2	0	pearson	1	Ttest_pvalue	Coefficient_of_eigenassay	SVD_pCMs_only3CT	NoPrepr	SVD	13714.5	PCT-Tx6_T400	F	PCT
Drug	T400_PCT	PCT	Cell_line.Tx6_T400	Plate.99	PISD	-2	0.402063065348266	pearson	1	Ttest_pvalue	Coefficient_of_eigenassay	SVD_pCMs_only3CT	NoPrepr	SVD	5685	PCT-Tx6_T400	F	PCT
Drug	T400_PCT	PCT	Cell_line.Tx6_T400	Plate.99	PITHD1	-2	0.0935872359384146	pearson	1	Ttest_pvalue	Coefficient_of_eigenassay	SVD_pCMs_only3CT	NoPrepr	SVD	10121	PCT-Tx6_T400	F	PCT
Drug	T400_PCT	PCT	Cell_line.Tx6_T400	Plate.99	PITPNA	-2	-0.223204252989441	pearson	1	Ttest_pvalue	Coefficient_of_eigenassay	SVD_pCMs_only3CT	NoPrepr	SVD	7900	PCT-Tx6_T400	F	PCT
Drug	T400_PCT	PCT	Cell_line.Tx6_T400	Plate.99	PITPNB	-2	-0.228186545965375	pearson	1	Ttest_pvalue	Coefficient_of_eigenassay	SVD_pCMs_only3CT	NoPrepr	SVD	7827	PCT-Tx6_T400	F	PCT
Drug	T400_PCT	PCT	Cell_line.Tx6_T400	Plate.99	PITPNC1	-2	-0.405479961078192	pearson	1	Ttest_pvalue	Coefficient_of_eigenassay	SVD_pCMs_only3CT	NoPrepr	SVD	5653	PCT-Tx6_T400	F	PCT
Drug	T400_PCT	PCT	Cell_line.Tx6_T400	Plate.99	PITPNM1	-2	0.974873957993488	pearson	1	Ttest_pvalue	Coefficient_of_eigenassay	SVD_pCMs_only3CT	NoPrepr	SVD	2019	PCT-Tx6_T400	F	PCT
Drug	T400_PCT	PCT	Cell_line.Tx6_T400	Plate.99	PITPNM2	-2	0.266064945640137	pearson	1	Ttest_pvalue	Coefficient_of_eigenassay	SVD_pCMs_only3CT	NoPrepr	SVD	7313	PCT-Tx6_T400	F	PCT
Drug	T400_PCT	PCT	Cell_line.Tx6_T400	Plate.99	PITPNM3	-2	-0.653228419731838	pearson	1	Ttest_pvalue	Coefficient_of_eigenassay	SVD_pCMs_only3CT	NoPrepr	SVD	3528	PCT-Tx6_T400	F	PCT
Drug	T400_PCT	PCT	Cell_line.Tx6_T400	Plate.99	PITRM1	-2	0.113828071484807	pearson	1	Ttest_pvalue	Coefficient_of_eigenassay	SVD_pCMs_only3CT	NoPrepr	SVD	9715	PCT-Tx6_T400	F	PCT
Drug	T400_PCT	PCT	Cell_line.Tx6_T400	Plate.99	PITX1	-2	0	pearson	1	Ttest_pvalue	Coefficient_of_eigenassay	SVD_pCMs_only3CT	NoPrepr	SVD	13714.5	PCT-Tx6_T400	F	PCT
Drug	T400_PCT	PCT	Cell_line.Tx6_T400	Plate.99	PITX2	-2	0	pearson	1	Ttest_pvalue	Coefficient_of_eigenassay	SVD_pCMs_only3CT	NoPrepr	SVD	13714.5	PCT-Tx6_T400	F	PCT
Drug	T400_PCT	PCT	Cell_line.Tx6_T400	Plate.99	PITX3	-2	0	pearson	1	Ttest_pvalue	Coefficient_of_eigenassay	SVD_pCMs_only3CT	NoPrepr	SVD	13714.5	PCT-Tx6_T400	F	PCT
Drug	T400_PCT	PCT	Cell_line.Tx6_T400	Plate.99	PIWIL2	-2	0	pearson	1	Ttest_pvalue	Coefficient_of_eigenassay	SVD_pCMs_only3CT	NoPrepr	SVD	13714.5	PCT-Tx6_T400	F	PCT
Drug	T400_PCT	PCT	Cell_line.Tx6_T400	Plate.99	PIWIL3	-2	0	pearson	1	Ttest_pvalue	Coefficient_of_eigenassay	SVD_pCMs_only3CT	NoPrepr	SVD	13714.5	PCT-Tx6_T400	F	PCT
Drug	T400_PCT	PCT	Cell_line.Tx6_T400	Plate.99	PIWIL4	-2	0	pearson	1	Ttest_pvalue	Coefficient_of_eigenassay	SVD_pCMs_only3CT	NoPrepr	SVD	13714.5	PCT-Tx6_T400	F	PCT
Drug	T400_PCT	PCT	Cell_line.Tx6_T400	Plate.99	PJA1	-2	-0.481903551504823	pearson	1	Ttest_pvalue	Coefficient_of_eigenassay	SVD_pCMs_only3CT	NoPrepr	SVD	4897	PCT-Tx6_T400	F	PCT
Drug	T400_PCT	PCT	Cell_line.Tx6_T400	Plate.99	PJA2	-2	-0.916613028919828	pearson	1	Ttest_pvalue	Coefficient_of_eigenassay	SVD_pCMs_only3CT	NoPrepr	SVD	2245	PCT-Tx6_T400	F	PCT
Drug	T400_PCT	PCT	Cell_line.Tx6_T400	Plate.99	PJVK	-2	0.180098400485735	pearson	1	Ttest_pvalue	Coefficient_of_eigenassay	SVD_pCMs_only3CT	NoPrepr	SVD	8558	PCT-Tx6_T400	F	PCT
Drug	T400_PCT	PCT	Cell_line.Tx6_T400	Plate.99	PKD1	-2	2.53536687059247	pearson	1	Ttest_pvalue	Coefficient_of_eigenassay	SVD_pCMs_only3CT	NoPrepr	SVD	310	PCT-Tx6_T400	F	PCT
Drug	T400_PCT	PCT	Cell_line.Tx6_T400	Plate.99	PKD1L1	-2	-0.946095269797758	pearson	1	Ttest_pvalue	Coefficient_of_eigenassay	SVD_pCMs_only3CT	NoPrepr	SVD	2135	PCT-Tx6_T400	F	PCT
Drug	T400_PCT	PCT	Cell_line.Tx6_T400	Plate.99	PKD1L2	-2	-0.384366911594709	pearson	1	Ttest_pvalue	Coefficient_of_eigenassay	SVD_pCMs_only3CT	NoPrepr	SVD	5870	PCT-Tx6_T400	F	PCT
Drug	T400_PCT	PCT	Cell_line.Tx6_T400	Plate.99	PKD1L3	-2	0	pearson	1	Ttest_pvalue	Coefficient_of_eigenassay	SVD_pCMs_only3CT	NoPrepr	SVD	13714.5	PCT-Tx6_T400	F	PCT
Drug	T400_PCT	PCT	Cell_line.Tx6_T400	Plate.99	PKD2	-2	0.100801223078916	pearson	1	Ttest_pvalue	Coefficient_of_eigenassay	SVD_pCMs_only3CT	NoPrepr	SVD	9971	PCT-Tx6_T400	F	PCT
Drug	T400_PCT	PCT	Cell_line.Tx6_T400	Plate.99	PKD2L2	-2	0	pearson	1	Ttest_pvalue	Coefficient_of_eigenassay	SVD_pCMs_only3CT	NoPrepr	SVD	13714.5	PCT-Tx6_T400	F	PCT
Drug	T400_PCT	PCT	Cell_line.Tx6_T400	Plate.99	PKDCC	-2	0.798998072091207	pearson	1	Ttest_pvalue	Coefficient_of_eigenassay	SVD_pCMs_only3CT	NoPrepr	SVD	2752	PCT-Tx6_T400	F	PCT
Drug	T400_PCT	PCT	Cell_line.Tx6_T400	Plate.99	PKDREJ	-2	0	pearson	1	Ttest_pvalue	Coefficient_of_eigenassay	SVD_pCMs_only3CT	NoPrepr	SVD	13714.5	PCT-Tx6_T400	F	PCT
Drug	T400_PCT	PCT	Cell_line.Tx6_T400	Plate.99	PKHD1L1	-2	0	pearson	1	Ttest_pvalue	Coefficient_of_eigenassay	SVD_pCMs_only3CT	NoPrepr	SVD	13714.5	PCT-Tx6_T400	F	PCT
Drug	T400_PCT	PCT	Cell_line.Tx6_T400	Plate.99	PKIA	-2	-0.135561040605443	pearson	1	Ttest_pvalue	Coefficient_of_eigenassay	SVD_pCMs_only3CT	NoPrepr	SVD	9336	PCT-Tx6_T400	F	PCT
Drug	T400_PCT	PCT	Cell_line.Tx6_T400	Plate.99	PKIB	-2	-0.792324178036034	pearson	1	Ttest_pvalue	Coefficient_of_eigenassay	SVD_pCMs_only3CT	NoPrepr	SVD	2793	PCT-Tx6_T400	F	PCT
Drug	T400_PCT	PCT	Cell_line.Tx6_T400	Plate.99	PKIG	-2	0.750219461632277	pearson	1	Ttest_pvalue	Coefficient_of_eigenassay	SVD_pCMs_only3CT	NoPrepr	SVD	2999	PCT-Tx6_T400	F	PCT
Drug	T400_PCT	PCT	Cell_line.Tx6_T400	Plate.99	PKM	-2	-0.185826660530655	pearson	1	Ttest_pvalue	Coefficient_of_eigenassay	SVD_pCMs_only3CT	NoPrepr	SVD	8464	PCT-Tx6_T400	F	PCT
Drug	T400_PCT	PCT	Cell_line.Tx6_T400	Plate.99	PKMYT1	-2	0	pearson	1	Ttest_pvalue	Coefficient_of_eigenassay	SVD_pCMs_only3CT	NoPrepr	SVD	13714.5	PCT-Tx6_T400	F	PCT
Drug	T400_PCT	PCT	Cell_line.Tx6_T400	Plate.99	PKN1	-2	0.853327095236547	pearson	1	Ttest_pvalue	Coefficient_of_eigenassay	SVD_pCMs_only3CT	NoPrepr	SVD	2511	PCT-Tx6_T400	F	PCT
Drug	T400_PCT	PCT	Cell_line.Tx6_T400	Plate.99	PKN2	-2	-0.341807325837176	pearson	1	Ttest_pvalue	Coefficient_of_eigenassay	SVD_pCMs_only3CT	NoPrepr	SVD	6325	PCT-Tx6_T400	F	PCT
Drug	T400_PCT	PCT	Cell_line.Tx6_T400	Plate.99	PKN3	-2	0.437737616453439	pearson	1	Ttest_pvalue	Coefficient_of_eigenassay	SVD_pCMs_only3CT	NoPrepr	SVD	5340	PCT-Tx6_T400	F	PCT
Drug	T400_PCT	PCT	Cell_line.Tx6_T400	Plate.99	PKNOX1	-2	0.456663606065418	pearson	1	Ttest_pvalue	Coefficient_of_eigenassay	SVD_pCMs_only3CT	NoPrepr	SVD	5149	PCT-Tx6_T400	F	PCT
Drug	T400_PCT	PCT	Cell_line.Tx6_T400	Plate.99	PKNOX2	-2	0	pearson	1	Ttest_pvalue	Coefficient_of_eigenassay	SVD_pCMs_only3CT	NoPrepr	SVD	13714.5	PCT-Tx6_T400	F	PCT
Drug	T400_PCT	PCT	Cell_line.Tx6_T400	Plate.99	PKP2	-2	-0.604276762559157	pearson	1	Ttest_pvalue	Coefficient_of_eigenassay	SVD_pCMs_only3CT	NoPrepr	SVD	3870	PCT-Tx6_T400	F	PCT
Drug	T400_PCT	PCT	Cell_line.Tx6_T400	Plate.99	PKP4	-2	-0.330646388351341	pearson	1	Ttest_pvalue	Coefficient_of_eigenassay	SVD_pCMs_only3CT	NoPrepr	SVD	6453	PCT-Tx6_T400	F	PCT
Drug	T400_PCT	PCT	Cell_line.Tx6_T400	Plate.99	PLA1A	-2	0.634657412141938	pearson	1	Ttest_pvalue	Coefficient_of_eigenassay	SVD_pCMs_only3CT	NoPrepr	SVD	3662	PCT-Tx6_T400	F	PCT
Drug	T400_PCT	PCT	Cell_line.Tx6_T400	Plate.99	PLA2G12A	-2	-0.523403688778707	pearson	1	Ttest_pvalue	Coefficient_of_eigenassay	SVD_pCMs_only3CT	NoPrepr	SVD	4477	PCT-Tx6_T400	F	PCT
Drug	T400_PCT	PCT	Cell_line.Tx6_T400	Plate.99	PLA2G15	-2	1.50262964435473	pearson	1	Ttest_pvalue	Coefficient_of_eigenassay	SVD_pCMs_only3CT	NoPrepr	SVD	894	PCT-Tx6_T400	F	PCT
Drug	T400_PCT	PCT	Cell_line.Tx6_T400	Plate.99	PLA2G16	-2	0.259468891455904	pearson	1	Ttest_pvalue	Coefficient_of_eigenassay	SVD_pCMs_only3CT	NoPrepr	SVD	7408	PCT-Tx6_T400	F	PCT
Drug	T400_PCT	PCT	Cell_line.Tx6_T400	Plate.99	PLA2G3	-2	0	pearson	1	Ttest_pvalue	Coefficient_of_eigenassay	SVD_pCMs_only3CT	NoPrepr	SVD	13714.5	PCT-Tx6_T400	F	PCT
Drug	T400_PCT	PCT	Cell_line.Tx6_T400	Plate.99	PLA2G4A	-2	0	pearson	1	Ttest_pvalue	Coefficient_of_eigenassay	SVD_pCMs_only3CT	NoPrepr	SVD	13714.5	PCT-Tx6_T400	F	PCT
Drug	T400_PCT	PCT	Cell_line.Tx6_T400	Plate.99	PLA2G4B	-2	0	pearson	1	Ttest_pvalue	Coefficient_of_eigenassay	SVD_pCMs_only3CT	NoPrepr	SVD	13714.5	PCT-Tx6_T400	F	PCT
Drug	T400_PCT	PCT	Cell_line.Tx6_T400	Plate.99	PLA2G4C	-2	0.124024848520297	pearson	1	Ttest_pvalue	Coefficient_of_eigenassay	SVD_pCMs_only3CT	NoPrepr	SVD	9535	PCT-Tx6_T400	F	PCT
Drug	T400_PCT	PCT	Cell_line.Tx6_T400	Plate.99	PLA2G6	-2	1.20987290698608	pearson	1	Ttest_pvalue	Coefficient_of_eigenassay	SVD_pCMs_only3CT	NoPrepr	SVD	1377	PCT-Tx6_T400	F	PCT
Drug	T400_PCT	PCT	Cell_line.Tx6_T400	Plate.99	PLA2R1	-2	-0.603386337493126	pearson	1	Ttest_pvalue	Coefficient_of_eigenassay	SVD_pCMs_only3CT	NoPrepr	SVD	3880	PCT-Tx6_T400	F	PCT
Drug	T400_PCT	PCT	Cell_line.Tx6_T400	Plate.99	PLAA	-2	-0.789415312035814	pearson	1	Ttest_pvalue	Coefficient_of_eigenassay	SVD_pCMs_only3CT	NoPrepr	SVD	2809	PCT-Tx6_T400	F	PCT
Drug	T400_PCT	PCT	Cell_line.Tx6_T400	Plate.99	PLAC1	-2	0	pearson	1	Ttest_pvalue	Coefficient_of_eigenassay	SVD_pCMs_only3CT	NoPrepr	SVD	13714.5	PCT-Tx6_T400	F	PCT
Drug	T400_PCT	PCT	Cell_line.Tx6_T400	Plate.99	PLAC4	-2	0	pearson	1	Ttest_pvalue	Coefficient_of_eigenassay	SVD_pCMs_only3CT	NoPrepr	SVD	13714.5	PCT-Tx6_T400	F	PCT
Drug	T400_PCT	PCT	Cell_line.Tx6_T400	Plate.99	PLAC8	-2	0	pearson	1	Ttest_pvalue	Coefficient_of_eigenassay	SVD_pCMs_only3CT	NoPrepr	SVD	13714.5	PCT-Tx6_T400	F	PCT
Drug	T400_PCT	PCT	Cell_line.Tx6_T400	Plate.99	PLAC8L1	-2	0	pearson	1	Ttest_pvalue	Coefficient_of_eigenassay	SVD_pCMs_only3CT	NoPrepr	SVD	13714.5	PCT-Tx6_T400	F	PCT
Drug	T400_PCT	PCT	Cell_line.Tx6_T400	Plate.99	PLAC9	-2	3.50736408124084	pearson	1	Ttest_pvalue	Coefficient_of_eigenassay	SVD_pCMs_only3CT	NoPrepr	SVD	131	PCT-Tx6_T400	F	PCT
Drug	T400_PCT	PCT	Cell_line.Tx6_T400	Plate.99	PLAG1	-2	-0.20978519657949	pearson	1	Ttest_pvalue	Coefficient_of_eigenassay	SVD_pCMs_only3CT	NoPrepr	SVD	8089	PCT-Tx6_T400	F	PCT
Drug	T400_PCT	PCT	Cell_line.Tx6_T400	Plate.99	PLAGL1	-2	-0.305838653540301	pearson	1	Ttest_pvalue	Coefficient_of_eigenassay	SVD_pCMs_only3CT	NoPrepr	SVD	6795	PCT-Tx6_T400	F	PCT
Drug	T400_PCT	PCT	Cell_line.Tx6_T400	Plate.99	PLAGL2	-2	-0.545938948713013	pearson	1	Ttest_pvalue	Coefficient_of_eigenassay	SVD_pCMs_only3CT	NoPrepr	SVD	4298	PCT-Tx6_T400	F	PCT
Drug	T400_PCT	PCT	Cell_line.Tx6_T400	Plate.99	PLAT	-2	-1.06333603631225	pearson	1	Ttest_pvalue	Coefficient_of_eigenassay	SVD_pCMs_only3CT	NoPrepr	SVD	1733	PCT-Tx6_T400	F	PCT
Drug	T400_PCT	PCT	Cell_line.Tx6_T400	Plate.99	PLAU	-2	-0.559226112459188	pearson	1	Ttest_pvalue	Coefficient_of_eigenassay	SVD_pCMs_only3CT	NoPrepr	SVD	4188	PCT-Tx6_T400	F	PCT
Drug	T400_PCT	PCT	Cell_line.Tx6_T400	Plate.99	PLAUR	-2	0.216126473341934	pearson	1	Ttest_pvalue	Coefficient_of_eigenassay	SVD_pCMs_only3CT	NoPrepr	SVD	7993	PCT-Tx6_T400	F	PCT
Drug	T400_PCT	PCT	Cell_line.Tx6_T400	Plate.99	PLB1	-2	0.177937605570968	pearson	1	Ttest_pvalue	Coefficient_of_eigenassay	SVD_pCMs_only3CT	NoPrepr	SVD	8590	PCT-Tx6_T400	F	PCT
Drug	T400_PCT	PCT	Cell_line.Tx6_T400	Plate.99	PLBD1	-2	-0.111574708569118	pearson	1	Ttest_pvalue	Coefficient_of_eigenassay	SVD_pCMs_only3CT	NoPrepr	SVD	9762	PCT-Tx6_T400	F	PCT
Drug	T400_PCT	PCT	Cell_line.Tx6_T400	Plate.99	PLBD2	-2	0.0117792839550888	pearson	1	Ttest_pvalue	Coefficient_of_eigenassay	SVD_pCMs_only3CT	NoPrepr	SVD	11839	PCT-Tx6_T400	F	PCT
Drug	T400_PCT	PCT	Cell_line.Tx6_T400	Plate.99	PLCB1	-2	-0.685880926242444	pearson	1	Ttest_pvalue	Coefficient_of_eigenassay	SVD_pCMs_only3CT	NoPrepr	SVD	3353	PCT-Tx6_T400	F	PCT
Drug	T400_PCT	PCT	Cell_line.Tx6_T400	Plate.99	PLCB2	-2	0.331074298935846	pearson	1	Ttest_pvalue	Coefficient_of_eigenassay	SVD_pCMs_only3CT	NoPrepr	SVD	6449	PCT-Tx6_T400	F	PCT
Drug	T400_PCT	PCT	Cell_line.Tx6_T400	Plate.99	PLCB3	-2	0.564724691801523	pearson	1	Ttest_pvalue	Coefficient_of_eigenassay	SVD_pCMs_only3CT	NoPrepr	SVD	4156	PCT-Tx6_T400	F	PCT
Drug	T400_PCT	PCT	Cell_line.Tx6_T400	Plate.99	PLCB4	-2	-0.742397441379266	pearson	1	Ttest_pvalue	Coefficient_of_eigenassay	SVD_pCMs_only3CT	NoPrepr	SVD	3045	PCT-Tx6_T400	F	PCT
Drug	T400_PCT	PCT	Cell_line.Tx6_T400	Plate.99	PLCD1	-2	0.077471100004629	pearson	1	Ttest_pvalue	Coefficient_of_eigenassay	SVD_pCMs_only3CT	NoPrepr	SVD	10424	PCT-Tx6_T400	F	PCT
Drug	T400_PCT	PCT	Cell_line.Tx6_T400	Plate.99	PLCD3	-2	0.704714855146905	pearson	1	Ttest_pvalue	Coefficient_of_eigenassay	SVD_pCMs_only3CT	NoPrepr	SVD	3225	PCT-Tx6_T400	F	PCT
Drug	T400_PCT	PCT	Cell_line.Tx6_T400	Plate.99	PLCD4	-2	0.0953458803112223	pearson	1	Ttest_pvalue	Coefficient_of_eigenassay	SVD_pCMs_only3CT	NoPrepr	SVD	10086	PCT-Tx6_T400	F	PCT
Drug	T400_PCT	PCT	Cell_line.Tx6_T400	Plate.99	PLCE1	-2	-0.885936967805762	pearson	1	Ttest_pvalue	Coefficient_of_eigenassay	SVD_pCMs_only3CT	NoPrepr	SVD	2371	PCT-Tx6_T400	F	PCT
Drug	T400_PCT	PCT	Cell_line.Tx6_T400	Plate.99	PLCG1	-2	0.287495780153108	pearson	1	Ttest_pvalue	Coefficient_of_eigenassay	SVD_pCMs_only3CT	NoPrepr	SVD	7033	PCT-Tx6_T400	F	PCT
Drug	T400_PCT	PCT	Cell_line.Tx6_T400	Plate.99	PLCG2	-2	-0.151457540333284	pearson	1	Ttest_pvalue	Coefficient_of_eigenassay	SVD_pCMs_only3CT	NoPrepr	SVD	9044	PCT-Tx6_T400	F	PCT
Drug	T400_PCT	PCT	Cell_line.Tx6_T400	Plate.99	PLCH1	-2	0	pearson	1	Ttest_pvalue	Coefficient_of_eigenassay	SVD_pCMs_only3CT	NoPrepr	SVD	13714.5	PCT-Tx6_T400	F	PCT
Drug	T400_PCT	PCT	Cell_line.Tx6_T400	Plate.99	PLCL1	-2	-0.695505280864558	pearson	1	Ttest_pvalue	Coefficient_of_eigenassay	SVD_pCMs_only3CT	NoPrepr	SVD	3287	PCT-Tx6_T400	F	PCT
Drug	T400_PCT	PCT	Cell_line.Tx6_T400	Plate.99	PLCL2	-2	0.0757962019687125	pearson	1	Ttest_pvalue	Coefficient_of_eigenassay	SVD_pCMs_only3CT	NoPrepr	SVD	10460	PCT-Tx6_T400	F	PCT
Drug	T400_PCT	PCT	Cell_line.Tx6_T400	Plate.99	PLCXD2	-2	0	pearson	1	Ttest_pvalue	Coefficient_of_eigenassay	SVD_pCMs_only3CT	NoPrepr	SVD	13714.5	PCT-Tx6_T400	F	PCT
Drug	T400_PCT	PCT	Cell_line.Tx6_T400	Plate.99	PLCXD3	-2	-0.270882977629444	pearson	1	Ttest_pvalue	Coefficient_of_eigenassay	SVD_pCMs_only3CT	NoPrepr	SVD	7251	PCT-Tx6_T400	F	PCT
Drug	T400_PCT	PCT	Cell_line.Tx6_T400	Plate.99	PLD1	-2	-0.289972477237286	pearson	1	Ttest_pvalue	Coefficient_of_eigenassay	SVD_pCMs_only3CT	NoPrepr	SVD	6998	PCT-Tx6_T400	F	PCT
Drug	T400_PCT	PCT	Cell_line.Tx6_T400	Plate.99	PLD2	-2	0.912792555033824	pearson	1	Ttest_pvalue	Coefficient_of_eigenassay	SVD_pCMs_only3CT	NoPrepr	SVD	2258	PCT-Tx6_T400	F	PCT
Drug	T400_PCT	PCT	Cell_line.Tx6_T400	Plate.99	PLD3	-2	1.69206789956032	pearson	1	Ttest_pvalue	Coefficient_of_eigenassay	SVD_pCMs_only3CT	NoPrepr	SVD	730	PCT-Tx6_T400	F	PCT
Drug	T400_PCT	PCT	Cell_line.Tx6_T400	Plate.99	PLD5	-2	-0.168453941178516	pearson	1	Ttest_pvalue	Coefficient_of_eigenassay	SVD_pCMs_only3CT	NoPrepr	SVD	8753	PCT-Tx6_T400	F	PCT
Drug	T400_PCT	PCT	Cell_line.Tx6_T400	Plate.99	PLD6	-2	0	pearson	1	Ttest_pvalue	Coefficient_of_eigenassay	SVD_pCMs_only3CT	NoPrepr	SVD	13714.5	PCT-Tx6_T400	F	PCT
Drug	T400_PCT	PCT	Cell_line.Tx6_T400	Plate.99	PLEC	-2	1.80138696243972	pearson	1	Ttest_pvalue	Coefficient_of_eigenassay	SVD_pCMs_only3CT	NoPrepr	SVD	627	PCT-Tx6_T400	F	PCT
Drug	T400_PCT	PCT	Cell_line.Tx6_T400	Plate.99	PLEK2	-2	-0.444730601691473	pearson	1	Ttest_pvalue	Coefficient_of_eigenassay	SVD_pCMs_only3CT	NoPrepr	SVD	5268	PCT-Tx6_T400	F	PCT
Drug	T400_PCT	PCT	Cell_line.Tx6_T400	Plate.99	PLEKHA1	-2	-1.53964819700361	pearson	1	Ttest_pvalue	Coefficient_of_eigenassay	SVD_pCMs_only3CT	NoPrepr	SVD	860	PCT-Tx6_T400	F	PCT
Drug	T400_PCT	PCT	Cell_line.Tx6_T400	Plate.99	PLEKHA2	-2	0.092507593960282	pearson	1	Ttest_pvalue	Coefficient_of_eigenassay	SVD_pCMs_only3CT	NoPrepr	SVD	10136	PCT-Tx6_T400	F	PCT
Drug	T400_PCT	PCT	Cell_line.Tx6_T400	Plate.99	PLEKHA3	-2	-0.194225812084624	pearson	1	Ttest_pvalue	Coefficient_of_eigenassay	SVD_pCMs_only3CT	NoPrepr	SVD	8344	PCT-Tx6_T400	F	PCT
Drug	T400_PCT	PCT	Cell_line.Tx6_T400	Plate.99	PLEKHA4	-2	0.813026563511666	pearson	1	Ttest_pvalue	Coefficient_of_eigenassay	SVD_pCMs_only3CT	NoPrepr	SVD	2688	PCT-Tx6_T400	F	PCT
Drug	T400_PCT	PCT	Cell_line.Tx6_T400	Plate.99	PLEKHA5	-2	-0.449553690756915	pearson	1	Ttest_pvalue	Coefficient_of_eigenassay	SVD_pCMs_only3CT	NoPrepr	SVD	5229	PCT-Tx6_T400	F	PCT
Drug	T400_PCT	PCT	Cell_line.Tx6_T400	Plate.99	PLEKHA6	-2	-1.39368511350898	pearson	1	Ttest_pvalue	Coefficient_of_eigenassay	SVD_pCMs_only3CT	NoPrepr	SVD	1025	PCT-Tx6_T400	F	PCT
Drug	T400_PCT	PCT	Cell_line.Tx6_T400	Plate.99	PLEKHA7	-2	-0.873097402924496	pearson	1	Ttest_pvalue	Coefficient_of_eigenassay	SVD_pCMs_only3CT	NoPrepr	SVD	2432	PCT-Tx6_T400	F	PCT
Drug	T400_PCT	PCT	Cell_line.Tx6_T400	Plate.99	PLEKHA8	-2	-0.385463962955852	pearson	1	Ttest_pvalue	Coefficient_of_eigenassay	SVD_pCMs_only3CT	NoPrepr	SVD	5859	PCT-Tx6_T400	F	PCT
Drug	T400_PCT	PCT	Cell_line.Tx6_T400	Plate.99	PLEKHB1	-2	0.189749041186677	pearson	1	Ttest_pvalue	Coefficient_of_eigenassay	SVD_pCMs_only3CT	NoPrepr	SVD	8406	PCT-Tx6_T400	F	PCT
Drug	T400_PCT	PCT	Cell_line.Tx6_T400	Plate.99	PLEKHB2	-2	0.0359617828833439	pearson	1	Ttest_pvalue	Coefficient_of_eigenassay	SVD_pCMs_only3CT	NoPrepr	SVD	11290	PCT-Tx6_T400	F	PCT
Drug	T400_PCT	PCT	Cell_line.Tx6_T400	Plate.99	PLEKHD1	-2	0	pearson	1	Ttest_pvalue	Coefficient_of_eigenassay	SVD_pCMs_only3CT	NoPrepr	SVD	13714.5	PCT-Tx6_T400	F	PCT
Drug	T400_PCT	PCT	Cell_line.Tx6_T400	Plate.99	PLEKHF1	-2	4.96826960758719	pearson	1	Ttest_pvalue	Coefficient_of_eigenassay	SVD_pCMs_only3CT	NoPrepr	SVD	45	PCT-Tx6_T400	F	PCT
Drug	T400_PCT	PCT	Cell_line.Tx6_T400	Plate.99	PLEKHF2	-2	-0.950644850541473	pearson	1	Ttest_pvalue	Coefficient_of_eigenassay	SVD_pCMs_only3CT	NoPrepr	SVD	2117	PCT-Tx6_T400	F	PCT
Drug	T400_PCT	PCT	Cell_line.Tx6_T400	Plate.99	PLEKHG1	-2	0.169051067990454	pearson	1	Ttest_pvalue	Coefficient_of_eigenassay	SVD_pCMs_only3CT	NoPrepr	SVD	8746	PCT-Tx6_T400	F	PCT
Drug	T400_PCT	PCT	Cell_line.Tx6_T400	Plate.99	PLEKHG2	-2	1.02241735403058	pearson	1	Ttest_pvalue	Coefficient_of_eigenassay	SVD_pCMs_only3CT	NoPrepr	SVD	1854	PCT-Tx6_T400	F	PCT
Drug	T400_PCT	PCT	Cell_line.Tx6_T400	Plate.99	PLEKHG3	-2	0.578864375422061	pearson	1	Ttest_pvalue	Coefficient_of_eigenassay	SVD_pCMs_only3CT	NoPrepr	SVD	4056	PCT-Tx6_T400	F	PCT
Drug	T400_PCT	PCT	Cell_line.Tx6_T400	Plate.99	PLEKHG4	-2	0	pearson	1	Ttest_pvalue	Coefficient_of_eigenassay	SVD_pCMs_only3CT	NoPrepr	SVD	13714.5	PCT-Tx6_T400	F	PCT
Drug	T400_PCT	PCT	Cell_line.Tx6_T400	Plate.99	PLEKHG4B	-2	-0.10736764515906	pearson	1	Ttest_pvalue	Coefficient_of_eigenassay	SVD_pCMs_only3CT	NoPrepr	SVD	9834	PCT-Tx6_T400	F	PCT
Drug	T400_PCT	PCT	Cell_line.Tx6_T400	Plate.99	PLEKHG5	-2	0.875621397453197	pearson	1	Ttest_pvalue	Coefficient_of_eigenassay	SVD_pCMs_only3CT	NoPrepr	SVD	2419	PCT-Tx6_T400	F	PCT
Drug	T400_PCT	PCT	Cell_line.Tx6_T400	Plate.99	PLEKHG6	-2	0	pearson	1	Ttest_pvalue	Coefficient_of_eigenassay	SVD_pCMs_only3CT	NoPrepr	SVD	13714.5	PCT-Tx6_T400	F	PCT
Drug	T400_PCT	PCT	Cell_line.Tx6_T400	Plate.99	PLEKHG7	-2	0	pearson	1	Ttest_pvalue	Coefficient_of_eigenassay	SVD_pCMs_only3CT	NoPrepr	SVD	13714.5	PCT-Tx6_T400	F	PCT
Drug	T400_PCT	PCT	Cell_line.Tx6_T400	Plate.99	PLEKHH1	-2	-0.344211270807637	pearson	1	Ttest_pvalue	Coefficient_of_eigenassay	SVD_pCMs_only3CT	NoPrepr	SVD	6305	PCT-Tx6_T400	F	PCT
Drug	T400_PCT	PCT	Cell_line.Tx6_T400	Plate.99	PLEKHH2	-2	0	pearson	1	Ttest_pvalue	Coefficient_of_eigenassay	SVD_pCMs_only3CT	NoPrepr	SVD	13714.5	PCT-Tx6_T400	F	PCT
Drug	T400_PCT	PCT	Cell_line.Tx6_T400	Plate.99	PLEKHH3	-2	0.889497738169175	pearson	1	Ttest_pvalue	Coefficient_of_eigenassay	SVD_pCMs_only3CT	NoPrepr	SVD	2358	PCT-Tx6_T400	F	PCT
Drug	T400_PCT	PCT	Cell_line.Tx6_T400	Plate.99	PLEKHJ1	-2	4.09819279610473	pearson	1	Ttest_pvalue	Coefficient_of_eigenassay	SVD_pCMs_only3CT	NoPrepr	SVD	83	PCT-Tx6_T400	F	PCT
Drug	T400_PCT	PCT	Cell_line.Tx6_T400	Plate.99	PLEKHM1	-2	0	pearson	1	Ttest_pvalue	Coefficient_of_eigenassay	SVD_pCMs_only3CT	NoPrepr	SVD	13714.5	PCT-Tx6_T400	F	PCT
Drug	T400_PCT	PCT	Cell_line.Tx6_T400	Plate.99	PLEKHM2	-2	1.23009009054031	pearson	1	Ttest_pvalue	Coefficient_of_eigenassay	SVD_pCMs_only3CT	NoPrepr	SVD	1341	PCT-Tx6_T400	F	PCT
Drug	T400_PCT	PCT	Cell_line.Tx6_T400	Plate.99	PLEKHM3	-2	-0.200434125780004	pearson	1	Ttest_pvalue	Coefficient_of_eigenassay	SVD_pCMs_only3CT	NoPrepr	SVD	8242	PCT-Tx6_T400	F	PCT
Drug	T400_PCT	PCT	Cell_line.Tx6_T400	Plate.99	PLEKHO1	-2	0.683819556132529	pearson	1	Ttest_pvalue	Coefficient_of_eigenassay	SVD_pCMs_only3CT	NoPrepr	SVD	3363	PCT-Tx6_T400	F	PCT
Drug	T400_PCT	PCT	Cell_line.Tx6_T400	Plate.99	PLEKHO2	-2	0.88277810825868	pearson	1	Ttest_pvalue	Coefficient_of_eigenassay	SVD_pCMs_only3CT	NoPrepr	SVD	2384	PCT-Tx6_T400	F	PCT
Drug	T400_PCT	PCT	Cell_line.Tx6_T400	Plate.99	PLET1	-2	0	pearson	1	Ttest_pvalue	Coefficient_of_eigenassay	SVD_pCMs_only3CT	NoPrepr	SVD	13714.5	PCT-Tx6_T400	F	PCT
Drug	T400_PCT	PCT	Cell_line.Tx6_T400	Plate.99	PLGRKT	-2	-0.670529685675942	pearson	1	Ttest_pvalue	Coefficient_of_eigenassay	SVD_pCMs_only3CT	NoPrepr	SVD	3434	PCT-Tx6_T400	F	PCT
Drug	T400_PCT	PCT	Cell_line.Tx6_T400	Plate.99	PLIN1	-2	0	pearson	1	Ttest_pvalue	Coefficient_of_eigenassay	SVD_pCMs_only3CT	NoPrepr	SVD	13714.5	PCT-Tx6_T400	F	PCT
Drug	T400_PCT	PCT	Cell_line.Tx6_T400	Plate.99	PLIN2	-2	-0.445479411433092	pearson	1	Ttest_pvalue	Coefficient_of_eigenassay	SVD_pCMs_only3CT	NoPrepr	SVD	5264	PCT-Tx6_T400	F	PCT
Drug	T400_PCT	PCT	Cell_line.Tx6_T400	Plate.99	PLIN3	-2	0.0535988221312252	pearson	1	Ttest_pvalue	Coefficient_of_eigenassay	SVD_pCMs_only3CT	NoPrepr	SVD	10897	PCT-Tx6_T400	F	PCT
Drug	T400_PCT	PCT	Cell_line.Tx6_T400	Plate.99	PLIN4	-2	0.14235586997535	pearson	1	Ttest_pvalue	Coefficient_of_eigenassay	SVD_pCMs_only3CT	NoPrepr	SVD	9205	PCT-Tx6_T400	F	PCT
Drug	T400_PCT	PCT	Cell_line.Tx6_T400	Plate.99	PLIN5	-2	-0.222459472498496	pearson	1	Ttest_pvalue	Coefficient_of_eigenassay	SVD_pCMs_only3CT	NoPrepr	SVD	7914	PCT-Tx6_T400	F	PCT
Drug	T400_PCT	PCT	Cell_line.Tx6_T400	Plate.99	PLK1	-2	-0.61232029212693	pearson	1	Ttest_pvalue	Coefficient_of_eigenassay	SVD_pCMs_only3CT	NoPrepr	SVD	3822	PCT-Tx6_T400	F	PCT
Drug	T400_PCT	PCT	Cell_line.Tx6_T400	Plate.99	PLK2	-2	-0.197786739567338	pearson	1	Ttest_pvalue	Coefficient_of_eigenassay	SVD_pCMs_only3CT	NoPrepr	SVD	8285	PCT-Tx6_T400	F	PCT
Drug	T400_PCT	PCT	Cell_line.Tx6_T400	Plate.99	PLK3	-2	0.148774327433938	pearson	1	Ttest_pvalue	Coefficient_of_eigenassay	SVD_pCMs_only3CT	NoPrepr	SVD	9093	PCT-Tx6_T400	F	PCT
Drug	T400_PCT	PCT	Cell_line.Tx6_T400	Plate.99	PLK4	-2	-0.625961706161378	pearson	1	Ttest_pvalue	Coefficient_of_eigenassay	SVD_pCMs_only3CT	NoPrepr	SVD	3711	PCT-Tx6_T400	F	PCT
Drug	T400_PCT	PCT	Cell_line.Tx6_T400	Plate.99	PLK5	-2	0	pearson	1	Ttest_pvalue	Coefficient_of_eigenassay	SVD_pCMs_only3CT	NoPrepr	SVD	13714.5	PCT-Tx6_T400	F	PCT
Drug	T400_PCT	PCT	Cell_line.Tx6_T400	Plate.99	PLLP	-2	0	pearson	1	Ttest_pvalue	Coefficient_of_eigenassay	SVD_pCMs_only3CT	NoPrepr	SVD	13714.5	PCT-Tx6_T400	F	PCT
Drug	T400_PCT	PCT	Cell_line.Tx6_T400	Plate.99	PLN	-2	-0.398320271941927	pearson	1	Ttest_pvalue	Coefficient_of_eigenassay	SVD_pCMs_only3CT	NoPrepr	SVD	5729	PCT-Tx6_T400	F	PCT
Drug	T400_PCT	PCT	Cell_line.Tx6_T400	Plate.99	PLOD1	-2	0.266054225649941	pearson	1	Ttest_pvalue	Coefficient_of_eigenassay	SVD_pCMs_only3CT	NoPrepr	SVD	7314	PCT-Tx6_T400	F	PCT
Drug	T400_PCT	PCT	Cell_line.Tx6_T400	Plate.99	PLOD2	-2	-0.733256261092985	pearson	1	Ttest_pvalue	Coefficient_of_eigenassay	SVD_pCMs_only3CT	NoPrepr	SVD	3088	PCT-Tx6_T400	F	PCT
Drug	T400_PCT	PCT	Cell_line.Tx6_T400	Plate.99	PLOD3	-2	0.184428934993873	pearson	1	Ttest_pvalue	Coefficient_of_eigenassay	SVD_pCMs_only3CT	NoPrepr	SVD	8489	PCT-Tx6_T400	F	PCT
Drug	T400_PCT	PCT	Cell_line.Tx6_T400	Plate.99	PLP1	-2	0	pearson	1	Ttest_pvalue	Coefficient_of_eigenassay	SVD_pCMs_only3CT	NoPrepr	SVD	13714.5	PCT-Tx6_T400	F	PCT
Drug	T400_PCT	PCT	Cell_line.Tx6_T400	Plate.99	PLP2	-2	-0.964787258174265	pearson	1	Ttest_pvalue	Coefficient_of_eigenassay	SVD_pCMs_only3CT	NoPrepr	SVD	2063	PCT-Tx6_T400	F	PCT
Drug	T400_PCT	PCT	Cell_line.Tx6_T400	Plate.99	PLPBP	-2	-0.318597216672602	pearson	1	Ttest_pvalue	Coefficient_of_eigenassay	SVD_pCMs_only3CT	NoPrepr	SVD	6614	PCT-Tx6_T400	F	PCT
Drug	T400_PCT	PCT	Cell_line.Tx6_T400	Plate.99	PLPP1	-2	-0.495980645069295	pearson	1	Ttest_pvalue	Coefficient_of_eigenassay	SVD_pCMs_only3CT	NoPrepr	SVD	4742	PCT-Tx6_T400	F	PCT
Drug	T400_PCT	PCT	Cell_line.Tx6_T400	Plate.99	PLPP2	-2	0	pearson	1	Ttest_pvalue	Coefficient_of_eigenassay	SVD_pCMs_only3CT	NoPrepr	SVD	13714.5	PCT-Tx6_T400	F	PCT
Drug	T400_PCT	PCT	Cell_line.Tx6_T400	Plate.99	PLPP3	-2	0.445985429892125	pearson	1	Ttest_pvalue	Coefficient_of_eigenassay	SVD_pCMs_only3CT	NoPrepr	SVD	5259	PCT-Tx6_T400	F	PCT
Drug	T400_PCT	PCT	Cell_line.Tx6_T400	Plate.99	PLPP4	-2	0	pearson	1	Ttest_pvalue	Coefficient_of_eigenassay	SVD_pCMs_only3CT	NoPrepr	SVD	13714.5	PCT-Tx6_T400	F	PCT
Drug	T400_PCT	PCT	Cell_line.Tx6_T400	Plate.99	PLPP5	-2	-0.263587188857706	pearson	1	Ttest_pvalue	Coefficient_of_eigenassay	SVD_pCMs_only3CT	NoPrepr	SVD	7339	PCT-Tx6_T400	F	PCT
Drug	T400_PCT	PCT	Cell_line.Tx6_T400	Plate.99	PLPP6	-2	-1.00656984321171	pearson	1	Ttest_pvalue	Coefficient_of_eigenassay	SVD_pCMs_only3CT	NoPrepr	SVD	1907	PCT-Tx6_T400	F	PCT
Drug	T400_PCT	PCT	Cell_line.Tx6_T400	Plate.99	PLPP7	-2	0.0492048914459974	pearson	1	Ttest_pvalue	Coefficient_of_eigenassay	SVD_pCMs_only3CT	NoPrepr	SVD	10992	PCT-Tx6_T400	F	PCT
Drug	T400_PCT	PCT	Cell_line.Tx6_T400	Plate.99	PLPPR2	-2	1.37361122319417	pearson	1	Ttest_pvalue	Coefficient_of_eigenassay	SVD_pCMs_only3CT	NoPrepr	SVD	1055	PCT-Tx6_T400	F	PCT
Drug	T400_PCT	PCT	Cell_line.Tx6_T400	Plate.99	PLPPR3	-2	1.86758160900437	pearson	1	Ttest_pvalue	Coefficient_of_eigenassay	SVD_pCMs_only3CT	NoPrepr	SVD	587	PCT-Tx6_T400	F	PCT
Drug	T400_PCT	PCT	Cell_line.Tx6_T400	Plate.99	PLPPR4	-2	0	pearson	1	Ttest_pvalue	Coefficient_of_eigenassay	SVD_pCMs_only3CT	NoPrepr	SVD	13714.5	PCT-Tx6_T400	F	PCT
Drug	T400_PCT	PCT	Cell_line.Tx6_T400	Plate.99	PLPPR5	-2	0	pearson	1	Ttest_pvalue	Coefficient_of_eigenassay	SVD_pCMs_only3CT	NoPrepr	SVD	13714.5	PCT-Tx6_T400	F	PCT
Drug	T400_PCT	PCT	Cell_line.Tx6_T400	Plate.99	PLRG1	-2	-0.380059531211429	pearson	1	Ttest_pvalue	Coefficient_of_eigenassay	SVD_pCMs_only3CT	NoPrepr	SVD	5913	PCT-Tx6_T400	F	PCT
Drug	T400_PCT	PCT	Cell_line.Tx6_T400	Plate.99	PLS1	-2	0.25517521433766	pearson	1	Ttest_pvalue	Coefficient_of_eigenassay	SVD_pCMs_only3CT	NoPrepr	SVD	7477	PCT-Tx6_T400	F	PCT
Drug	T400_PCT	PCT	Cell_line.Tx6_T400	Plate.99	PLS3	-2	-0.582905394945041	pearson	1	Ttest_pvalue	Coefficient_of_eigenassay	SVD_pCMs_only3CT	NoPrepr	SVD	4023	PCT-Tx6_T400	F	PCT
Drug	T400_PCT	PCT	Cell_line.Tx6_T400	Plate.99	PLSCR1	-2	0.248537456963254	pearson	1	Ttest_pvalue	Coefficient_of_eigenassay	SVD_pCMs_only3CT	NoPrepr	SVD	7557	PCT-Tx6_T400	F	PCT
Drug	T400_PCT	PCT	Cell_line.Tx6_T400	Plate.99	PLSCR4	-2	-0.137740290987359	pearson	1	Ttest_pvalue	Coefficient_of_eigenassay	SVD_pCMs_only3CT	NoPrepr	SVD	9287	PCT-Tx6_T400	F	PCT
Drug	T400_PCT	PCT	Cell_line.Tx6_T400	Plate.99	PLSCR5	-2	0	pearson	1	Ttest_pvalue	Coefficient_of_eigenassay	SVD_pCMs_only3CT	NoPrepr	SVD	13714.5	PCT-Tx6_T400	F	PCT
Drug	T400_PCT	PCT	Cell_line.Tx6_T400	Plate.99	PLTP	-2	0.598597049860728	pearson	1	Ttest_pvalue	Coefficient_of_eigenassay	SVD_pCMs_only3CT	NoPrepr	SVD	3910	PCT-Tx6_T400	F	PCT
Drug	T400_PCT	PCT	Cell_line.Tx6_T400	Plate.99	PLVAP	-2	0	pearson	1	Ttest_pvalue	Coefficient_of_eigenassay	SVD_pCMs_only3CT	NoPrepr	SVD	13714.5	PCT-Tx6_T400	F	PCT
Drug	T400_PCT	PCT	Cell_line.Tx6_T400	Plate.99	PLXDC1	-2	-1.44632277960518	pearson	1	Ttest_pvalue	Coefficient_of_eigenassay	SVD_pCMs_only3CT	NoPrepr	SVD	957	PCT-Tx6_T400	F	PCT
Drug	T400_PCT	PCT	Cell_line.Tx6_T400	Plate.99	PLXDC2	-2	-0.928022855245157	pearson	1	Ttest_pvalue	Coefficient_of_eigenassay	SVD_pCMs_only3CT	NoPrepr	SVD	2204	PCT-Tx6_T400	F	PCT
Drug	T400_PCT	PCT	Cell_line.Tx6_T400	Plate.99	PLXNA1	-2	1.43552403285913	pearson	1	Ttest_pvalue	Coefficient_of_eigenassay	SVD_pCMs_only3CT	NoPrepr	SVD	969	PCT-Tx6_T400	F	PCT
Drug	T400_PCT	PCT	Cell_line.Tx6_T400	Plate.99	PLXNA2	-2	-0.550975263377971	pearson	1	Ttest_pvalue	Coefficient_of_eigenassay	SVD_pCMs_only3CT	NoPrepr	SVD	4255	PCT-Tx6_T400	F	PCT
Drug	T400_PCT	PCT	Cell_line.Tx6_T400	Plate.99	PLXNA3	-2	0.689433805168136	pearson	1	Ttest_pvalue	Coefficient_of_eigenassay	SVD_pCMs_only3CT	NoPrepr	SVD	3323	PCT-Tx6_T400	F	PCT
Drug	T400_PCT	PCT	Cell_line.Tx6_T400	Plate.99	PLXNA4	-2	-1.31334694699792	pearson	1	Ttest_pvalue	Coefficient_of_eigenassay	SVD_pCMs_only3CT	NoPrepr	SVD	1165	PCT-Tx6_T400	F	PCT
Drug	T400_PCT	PCT	Cell_line.Tx6_T400	Plate.99	PLXNB1	-2	2.69940743494016	pearson	1	Ttest_pvalue	Coefficient_of_eigenassay	SVD_pCMs_only3CT	NoPrepr	SVD	271	PCT-Tx6_T400	F	PCT
Drug	T400_PCT	PCT	Cell_line.Tx6_T400	Plate.99	PLXNB2	-2	1.55123658854832	pearson	1	Ttest_pvalue	Coefficient_of_eigenassay	SVD_pCMs_only3CT	NoPrepr	SVD	852	PCT-Tx6_T400	F	PCT
Drug	T400_PCT	PCT	Cell_line.Tx6_T400	Plate.99	PLXNB3	-2	0.716698334869076	pearson	1	Ttest_pvalue	Coefficient_of_eigenassay	SVD_pCMs_only3CT	NoPrepr	SVD	3170	PCT-Tx6_T400	F	PCT
Drug	T400_PCT	PCT	Cell_line.Tx6_T400	Plate.99	PLXNC1	-2	-0.970259214244355	pearson	1	Ttest_pvalue	Coefficient_of_eigenassay	SVD_pCMs_only3CT	NoPrepr	SVD	2036	PCT-Tx6_T400	F	PCT
Drug	T400_PCT	PCT	Cell_line.Tx6_T400	Plate.99	PLXND1	-2	1.17287144224628	pearson	1	Ttest_pvalue	Coefficient_of_eigenassay	SVD_pCMs_only3CT	NoPrepr	SVD	1457	PCT-Tx6_T400	F	PCT
Drug	T400_PCT	PCT	Cell_line.Tx6_T400	Plate.99	PM20D1	-2	0.214453758093986	pearson	1	Ttest_pvalue	Coefficient_of_eigenassay	SVD_pCMs_only3CT	NoPrepr	SVD	8022	PCT-Tx6_T400	F	PCT
Drug	T400_PCT	PCT	Cell_line.Tx6_T400	Plate.99	PM20D2	-2	-0.733270469063583	pearson	1	Ttest_pvalue	Coefficient_of_eigenassay	SVD_pCMs_only3CT	NoPrepr	SVD	3087	PCT-Tx6_T400	F	PCT
Drug	T400_PCT	PCT	Cell_line.Tx6_T400	Plate.99	PMAIP1	-2	0.15955766926184	pearson	1	Ttest_pvalue	Coefficient_of_eigenassay	SVD_pCMs_only3CT	NoPrepr	SVD	8896	PCT-Tx6_T400	F	PCT
Drug	T400_PCT	PCT	Cell_line.Tx6_T400	Plate.99	PMEL	-2	0	pearson	1	Ttest_pvalue	Coefficient_of_eigenassay	SVD_pCMs_only3CT	NoPrepr	SVD	13714.5	PCT-Tx6_T400	F	PCT
Drug	T400_PCT	PCT	Cell_line.Tx6_T400	Plate.99	PMEPA1	-2	0.29988229341413	pearson	1	Ttest_pvalue	Coefficient_of_eigenassay	SVD_pCMs_only3CT	NoPrepr	SVD	6868	PCT-Tx6_T400	F	PCT
Drug	T400_PCT	PCT	Cell_line.Tx6_T400	Plate.99	PMF1	-2	2.20134121103954	pearson	1	Ttest_pvalue	Coefficient_of_eigenassay	SVD_pCMs_only3CT	NoPrepr	SVD	416	PCT-Tx6_T400	F	PCT
Drug	T400_PCT	PCT	Cell_line.Tx6_T400	Plate.99	PMFBP1	-2	0	pearson	1	Ttest_pvalue	Coefficient_of_eigenassay	SVD_pCMs_only3CT	NoPrepr	SVD	13714.5	PCT-Tx6_T400	F	PCT
Drug	T400_PCT	PCT	Cell_line.Tx6_T400	Plate.99	PML	-2	1.2662156740818	pearson	1	Ttest_pvalue	Coefficient_of_eigenassay	SVD_pCMs_only3CT	NoPrepr	SVD	1264	PCT-Tx6_T400	F	PCT
Drug	T400_PCT	PCT	Cell_line.Tx6_T400	Plate.99	PMM1	-2	0.792827979263926	pearson	1	Ttest_pvalue	Coefficient_of_eigenassay	SVD_pCMs_only3CT	NoPrepr	SVD	2789	PCT-Tx6_T400	F	PCT
Drug	T400_PCT	PCT	Cell_line.Tx6_T400	Plate.99	PMM2	-2	0.312425740332518	pearson	1	Ttest_pvalue	Coefficient_of_eigenassay	SVD_pCMs_only3CT	NoPrepr	SVD	6707	PCT-Tx6_T400	F	PCT
Drug	T400_PCT	PCT	Cell_line.Tx6_T400	Plate.99	PMP22	-2	0.159328068796542	pearson	1	Ttest_pvalue	Coefficient_of_eigenassay	SVD_pCMs_only3CT	NoPrepr	SVD	8901	PCT-Tx6_T400	F	PCT
Drug	T400_PCT	PCT	Cell_line.Tx6_T400	Plate.99	PMPCA	-2	1.48784200467584	pearson	1	Ttest_pvalue	Coefficient_of_eigenassay	SVD_pCMs_only3CT	NoPrepr	SVD	905	PCT-Tx6_T400	F	PCT
Drug	T400_PCT	PCT	Cell_line.Tx6_T400	Plate.99	PMPCB	-2	-0.20644869898856	pearson	1	Ttest_pvalue	Coefficient_of_eigenassay	SVD_pCMs_only3CT	NoPrepr	SVD	8149	PCT-Tx6_T400	F	PCT
Drug	T400_PCT	PCT	Cell_line.Tx6_T400	Plate.99	PMS1	-2	-0.726228229553683	pearson	1	Ttest_pvalue	Coefficient_of_eigenassay	SVD_pCMs_only3CT	NoPrepr	SVD	3129	PCT-Tx6_T400	F	PCT
Drug	T400_PCT	PCT	Cell_line.Tx6_T400	Plate.99	PMS2	-2	0.327280048271335	pearson	1	Ttest_pvalue	Coefficient_of_eigenassay	SVD_pCMs_only3CT	NoPrepr	SVD	6505	PCT-Tx6_T400	F	PCT
Drug	T400_PCT	PCT	Cell_line.Tx6_T400	Plate.99	PMVK	-2	1.27767989411613	pearson	1	Ttest_pvalue	Coefficient_of_eigenassay	SVD_pCMs_only3CT	NoPrepr	SVD	1235	PCT-Tx6_T400	F	PCT
Drug	T400_PCT	PCT	Cell_line.Tx6_T400	Plate.99	PNCK	-2	1.5360378972629	pearson	1	Ttest_pvalue	Coefficient_of_eigenassay	SVD_pCMs_only3CT	NoPrepr	SVD	862	PCT-Tx6_T400	F	PCT
Drug	T400_PCT	PCT	Cell_line.Tx6_T400	Plate.99	PNISR	-2	-0.414683810210838	pearson	1	Ttest_pvalue	Coefficient_of_eigenassay	SVD_pCMs_only3CT	NoPrepr	SVD	5541	PCT-Tx6_T400	F	PCT
Drug	T400_PCT	PCT	Cell_line.Tx6_T400	Plate.99	PNKD	-2	0.19241740720567	pearson	1	Ttest_pvalue	Coefficient_of_eigenassay	SVD_pCMs_only3CT	NoPrepr	SVD	8370	PCT-Tx6_T400	F	PCT
Drug	T400_PCT	PCT	Cell_line.Tx6_T400	Plate.99	PNKP	-2	0.67090930644803	pearson	1	Ttest_pvalue	Coefficient_of_eigenassay	SVD_pCMs_only3CT	NoPrepr	SVD	3432	PCT-Tx6_T400	F	PCT
Drug	T400_PCT	PCT	Cell_line.Tx6_T400	Plate.99	PNLDC1	-2	0	pearson	1	Ttest_pvalue	Coefficient_of_eigenassay	SVD_pCMs_only3CT	NoPrepr	SVD	13714.5	PCT-Tx6_T400	F	PCT
Drug	T400_PCT	PCT	Cell_line.Tx6_T400	Plate.99	PNMA1	-2	-0.194242422597787	pearson	1	Ttest_pvalue	Coefficient_of_eigenassay	SVD_pCMs_only3CT	NoPrepr	SVD	8342	PCT-Tx6_T400	F	PCT
Drug	T400_PCT	PCT	Cell_line.Tx6_T400	Plate.99	PNMA2	-2	0.0659522349622689	pearson	1	Ttest_pvalue	Coefficient_of_eigenassay	SVD_pCMs_only3CT	NoPrepr	SVD	10663	PCT-Tx6_T400	F	PCT
Drug	T400_PCT	PCT	Cell_line.Tx6_T400	Plate.99	PNMA3	-2	0.0185556574971226	pearson	1	Ttest_pvalue	Coefficient_of_eigenassay	SVD_pCMs_only3CT	NoPrepr	SVD	11680	PCT-Tx6_T400	F	PCT
Drug	T400_PCT	PCT	Cell_line.Tx6_T400	Plate.99	PNMA5	-2	0	pearson	1	Ttest_pvalue	Coefficient_of_eigenassay	SVD_pCMs_only3CT	NoPrepr	SVD	13714.5	PCT-Tx6_T400	F	PCT
Drug	T400_PCT	PCT	Cell_line.Tx6_T400	Plate.99	PNMA6A	-2	0.203525708107507	pearson	1	Ttest_pvalue	Coefficient_of_eigenassay	SVD_pCMs_only3CT	NoPrepr	SVD	8205	PCT-Tx6_T400	F	PCT
Drug	T400_PCT	PCT	Cell_line.Tx6_T400	Plate.99	PNMA8A	-2	0.282057475533307	pearson	1	Ttest_pvalue	Coefficient_of_eigenassay	SVD_pCMs_only3CT	NoPrepr	SVD	7114	PCT-Tx6_T400	F	PCT
Drug	T400_PCT	PCT	Cell_line.Tx6_T400	Plate.99	PNMA8B	-2	1.9651854049456	pearson	1	Ttest_pvalue	Coefficient_of_eigenassay	SVD_pCMs_only3CT	NoPrepr	SVD	525	PCT-Tx6_T400	F	PCT
Drug	T400_PCT	PCT	Cell_line.Tx6_T400	Plate.99	PNMT	-2	2.78166277249856	pearson	1	Ttest_pvalue	Coefficient_of_eigenassay	SVD_pCMs_only3CT	NoPrepr	SVD	254	PCT-Tx6_T400	F	PCT
Drug	T400_PCT	PCT	Cell_line.Tx6_T400	Plate.99	PNN	-2	-0.336545816835293	pearson	1	Ttest_pvalue	Coefficient_of_eigenassay	SVD_pCMs_only3CT	NoPrepr	SVD	6384	PCT-Tx6_T400	F	PCT
Drug	T400_PCT	PCT	Cell_line.Tx6_T400	Plate.99	PNO1	-2	-0.118206531941666	pearson	1	Ttest_pvalue	Coefficient_of_eigenassay	SVD_pCMs_only3CT	NoPrepr	SVD	9632	PCT-Tx6_T400	F	PCT
Drug	T400_PCT	PCT	Cell_line.Tx6_T400	Plate.99	PNP	-2	3.19208440268441	pearson	1	Ttest_pvalue	Coefficient_of_eigenassay	SVD_pCMs_only3CT	NoPrepr	SVD	175	PCT-Tx6_T400	F	PCT
Drug	T400_PCT	PCT	Cell_line.Tx6_T400	Plate.99	PNPLA2	-2	1.63706703604069	pearson	1	Ttest_pvalue	Coefficient_of_eigenassay	SVD_pCMs_only3CT	NoPrepr	SVD	773	PCT-Tx6_T400	F	PCT
Drug	T400_PCT	PCT	Cell_line.Tx6_T400	Plate.99	PNPLA3	-2	0	pearson	1	Ttest_pvalue	Coefficient_of_eigenassay	SVD_pCMs_only3CT	NoPrepr	SVD	13714.5	PCT-Tx6_T400	F	PCT
Drug	T400_PCT	PCT	Cell_line.Tx6_T400	Plate.99	PNPLA4	-2	-0.256665395508784	pearson	1	Ttest_pvalue	Coefficient_of_eigenassay	SVD_pCMs_only3CT	NoPrepr	SVD	7455	PCT-Tx6_T400	F	PCT
Drug	T400_PCT	PCT	Cell_line.Tx6_T400	Plate.99	PNPLA6	-2	2.87253730849307	pearson	1	Ttest_pvalue	Coefficient_of_eigenassay	SVD_pCMs_only3CT	NoPrepr	SVD	235	PCT-Tx6_T400	F	PCT
Drug	T400_PCT	PCT	Cell_line.Tx6_T400	Plate.99	PNPLA7	-2	0.217845093632966	pearson	1	Ttest_pvalue	Coefficient_of_eigenassay	SVD_pCMs_only3CT	NoPrepr	SVD	7972	PCT-Tx6_T400	F	PCT
Drug	T400_PCT	PCT	Cell_line.Tx6_T400	Plate.99	PNPLA8	-2	-1.14762960896882	pearson	1	Ttest_pvalue	Coefficient_of_eigenassay	SVD_pCMs_only3CT	NoPrepr	SVD	1530	PCT-Tx6_T400	F	PCT
Drug	T400_PCT	PCT	Cell_line.Tx6_T400	Plate.99	PNPO	-2	0.948677863716419	pearson	1	Ttest_pvalue	Coefficient_of_eigenassay	SVD_pCMs_only3CT	NoPrepr	SVD	2125	PCT-Tx6_T400	F	PCT
Drug	T400_PCT	PCT	Cell_line.Tx6_T400	Plate.99	PNPT1	-2	-0.158183125786286	pearson	1	Ttest_pvalue	Coefficient_of_eigenassay	SVD_pCMs_only3CT	NoPrepr	SVD	8928	PCT-Tx6_T400	F	PCT
Drug	T400_PCT	PCT	Cell_line.Tx6_T400	Plate.99	PNRC1	-2	0.0447482247109892	pearson	1	Ttest_pvalue	Coefficient_of_eigenassay	SVD_pCMs_only3CT	NoPrepr	SVD	11100	PCT-Tx6_T400	F	PCT
Drug	T400_PCT	PCT	Cell_line.Tx6_T400	Plate.99	PNRC2	-2	-0.731118127519164	pearson	1	Ttest_pvalue	Coefficient_of_eigenassay	SVD_pCMs_only3CT	NoPrepr	SVD	3098	PCT-Tx6_T400	F	PCT
Drug	T400_PCT	PCT	Cell_line.Tx6_T400	Plate.99	POC1A	-2	0.444386186944477	pearson	1	Ttest_pvalue	Coefficient_of_eigenassay	SVD_pCMs_only3CT	NoPrepr	SVD	5274	PCT-Tx6_T400	F	PCT
Drug	T400_PCT	PCT	Cell_line.Tx6_T400	Plate.99	POC1B	-2	0.0290727293540993	pearson	1	Ttest_pvalue	Coefficient_of_eigenassay	SVD_pCMs_only3CT	NoPrepr	SVD	11450	PCT-Tx6_T400	F	PCT
Drug	T400_PCT	PCT	Cell_line.Tx6_T400	Plate.99	POC5	-2	-0.22236361346396	pearson	1	Ttest_pvalue	Coefficient_of_eigenassay	SVD_pCMs_only3CT	NoPrepr	SVD	7915	PCT-Tx6_T400	F	PCT
Drug	T400_PCT	PCT	Cell_line.Tx6_T400	Plate.99	PODN	-2	-0.0566408667902338	pearson	1	Ttest_pvalue	Coefficient_of_eigenassay	SVD_pCMs_only3CT	NoPrepr	SVD	10840	PCT-Tx6_T400	F	PCT
Drug	T400_PCT	PCT	Cell_line.Tx6_T400	Plate.99	PODNL1	-2	0	pearson	1	Ttest_pvalue	Coefficient_of_eigenassay	SVD_pCMs_only3CT	NoPrepr	SVD	13714.5	PCT-Tx6_T400	F	PCT
Drug	T400_PCT	PCT	Cell_line.Tx6_T400	Plate.99	PODXL	-2	-0.75701319468652	pearson	1	Ttest_pvalue	Coefficient_of_eigenassay	SVD_pCMs_only3CT	NoPrepr	SVD	2961	PCT-Tx6_T400	F	PCT
Drug	T400_PCT	PCT	Cell_line.Tx6_T400	Plate.99	PODXL2	-2	0.37952944256811	pearson	1	Ttest_pvalue	Coefficient_of_eigenassay	SVD_pCMs_only3CT	NoPrepr	SVD	5918	PCT-Tx6_T400	F	PCT
Drug	T400_PCT	PCT	Cell_line.Tx6_T400	Plate.99	POF1B	-2	0	pearson	1	Ttest_pvalue	Coefficient_of_eigenassay	SVD_pCMs_only3CT	NoPrepr	SVD	13714.5	PCT-Tx6_T400	F	PCT
Drug	T400_PCT	PCT	Cell_line.Tx6_T400	Plate.99	POFUT1	-2	-0.0699759683542064	pearson	1	Ttest_pvalue	Coefficient_of_eigenassay	SVD_pCMs_only3CT	NoPrepr	SVD	10580	PCT-Tx6_T400	F	PCT
Drug	T400_PCT	PCT	Cell_line.Tx6_T400	Plate.99	POFUT2	-2	-0.00785224403670915	pearson	1	Ttest_pvalue	Coefficient_of_eigenassay	SVD_pCMs_only3CT	NoPrepr	SVD	11927	PCT-Tx6_T400	F	PCT
Drug	T400_PCT	PCT	Cell_line.Tx6_T400	Plate.99	POGK	-2	-0.884498005147456	pearson	1	Ttest_pvalue	Coefficient_of_eigenassay	SVD_pCMs_only3CT	NoPrepr	SVD	2375	PCT-Tx6_T400	F	PCT
Drug	T400_PCT	PCT	Cell_line.Tx6_T400	Plate.99	POGLUT1	-2	-0.0257829641188376	pearson	1	Ttest_pvalue	Coefficient_of_eigenassay	SVD_pCMs_only3CT	NoPrepr	SVD	11539	PCT-Tx6_T400	F	PCT
Drug	T400_PCT	PCT	Cell_line.Tx6_T400	Plate.99	POGZ	-2	-0.439972468299171	pearson	1	Ttest_pvalue	Coefficient_of_eigenassay	SVD_pCMs_only3CT	NoPrepr	SVD	5317	PCT-Tx6_T400	F	PCT
Drug	T400_PCT	PCT	Cell_line.Tx6_T400	Plate.99	POLA1	-2	-0.349137105964267	pearson	1	Ttest_pvalue	Coefficient_of_eigenassay	SVD_pCMs_only3CT	NoPrepr	SVD	6262	PCT-Tx6_T400	F	PCT
Drug	T400_PCT	PCT	Cell_line.Tx6_T400	Plate.99	POLA2	-2	1.12616551927141	pearson	1	Ttest_pvalue	Coefficient_of_eigenassay	SVD_pCMs_only3CT	NoPrepr	SVD	1580	PCT-Tx6_T400	F	PCT
Drug	T400_PCT	PCT	Cell_line.Tx6_T400	Plate.99	POLB	-2	0.117159489340294	pearson	1	Ttest_pvalue	Coefficient_of_eigenassay	SVD_pCMs_only3CT	NoPrepr	SVD	9652	PCT-Tx6_T400	F	PCT
Drug	T400_PCT	PCT	Cell_line.Tx6_T400	Plate.99	POLD1	-2	1.42448738491352	pearson	1	Ttest_pvalue	Coefficient_of_eigenassay	SVD_pCMs_only3CT	NoPrepr	SVD	983	PCT-Tx6_T400	F	PCT
Drug	T400_PCT	PCT	Cell_line.Tx6_T400	Plate.99	POLD2	-2	1.25666803442912	pearson	1	Ttest_pvalue	Coefficient_of_eigenassay	SVD_pCMs_only3CT	NoPrepr	SVD	1283	PCT-Tx6_T400	F	PCT
Drug	T400_PCT	PCT	Cell_line.Tx6_T400	Plate.99	POLD3	-2	-0.0941101796324316	pearson	1	Ttest_pvalue	Coefficient_of_eigenassay	SVD_pCMs_only3CT	NoPrepr	SVD	10113	PCT-Tx6_T400	F	PCT
Drug	T400_PCT	PCT	Cell_line.Tx6_T400	Plate.99	POLD4	-2	2.22364270569181	pearson	1	Ttest_pvalue	Coefficient_of_eigenassay	SVD_pCMs_only3CT	NoPrepr	SVD	410	PCT-Tx6_T400	F	PCT
Drug	T400_PCT	PCT	Cell_line.Tx6_T400	Plate.99	POLDIP2	-2	0.554867612692246	pearson	1	Ttest_pvalue	Coefficient_of_eigenassay	SVD_pCMs_only3CT	NoPrepr	SVD	4223	PCT-Tx6_T400	F	PCT
Drug	T400_PCT	PCT	Cell_line.Tx6_T400	Plate.99	POLDIP3	-2	0.354306750389779	pearson	1	Ttest_pvalue	Coefficient_of_eigenassay	SVD_pCMs_only3CT	NoPrepr	SVD	6205	PCT-Tx6_T400	F	PCT
Drug	T400_PCT	PCT	Cell_line.Tx6_T400	Plate.99	POLE	-2	-0.344222373970534	pearson	1	Ttest_pvalue	Coefficient_of_eigenassay	SVD_pCMs_only3CT	NoPrepr	SVD	6304	PCT-Tx6_T400	F	PCT
Drug	T400_PCT	PCT	Cell_line.Tx6_T400	Plate.99	POLE2	-2	-0.0922370932663746	pearson	1	Ttest_pvalue	Coefficient_of_eigenassay	SVD_pCMs_only3CT	NoPrepr	SVD	10140	PCT-Tx6_T400	F	PCT
Drug	T400_PCT	PCT	Cell_line.Tx6_T400	Plate.99	POLE3	-2	0.133456260882803	pearson	1	Ttest_pvalue	Coefficient_of_eigenassay	SVD_pCMs_only3CT	NoPrepr	SVD	9365	PCT-Tx6_T400	F	PCT
Drug	T400_PCT	PCT	Cell_line.Tx6_T400	Plate.99	POLE4	-2	1.75462613333516	pearson	1	Ttest_pvalue	Coefficient_of_eigenassay	SVD_pCMs_only3CT	NoPrepr	SVD	663	PCT-Tx6_T400	F	PCT
Drug	T400_PCT	PCT	Cell_line.Tx6_T400	Plate.99	POLG	-2	0.398464892078892	pearson	1	Ttest_pvalue	Coefficient_of_eigenassay	SVD_pCMs_only3CT	NoPrepr	SVD	5727	PCT-Tx6_T400	F	PCT
Drug	T400_PCT	PCT	Cell_line.Tx6_T400	Plate.99	POLG2	-2	-0.00330873646565658	pearson	1	Ttest_pvalue	Coefficient_of_eigenassay	SVD_pCMs_only3CT	NoPrepr	SVD	12031	PCT-Tx6_T400	F	PCT
Drug	T400_PCT	PCT	Cell_line.Tx6_T400	Plate.99	POLH	-2	0.138582116924951	pearson	1	Ttest_pvalue	Coefficient_of_eigenassay	SVD_pCMs_only3CT	NoPrepr	SVD	9264	PCT-Tx6_T400	F	PCT
Drug	T400_PCT	PCT	Cell_line.Tx6_T400	Plate.99	POLI	-2	-0.413390975267365	pearson	1	Ttest_pvalue	Coefficient_of_eigenassay	SVD_pCMs_only3CT	NoPrepr	SVD	5558	PCT-Tx6_T400	F	PCT
Drug	T400_PCT	PCT	Cell_line.Tx6_T400	Plate.99	POLK	-2	-0.549099583211873	pearson	1	Ttest_pvalue	Coefficient_of_eigenassay	SVD_pCMs_only3CT	NoPrepr	SVD	4273	PCT-Tx6_T400	F	PCT
Drug	T400_PCT	PCT	Cell_line.Tx6_T400	Plate.99	POLL	-2	1.51699596667982	pearson	1	Ttest_pvalue	Coefficient_of_eigenassay	SVD_pCMs_only3CT	NoPrepr	SVD	876	PCT-Tx6_T400	F	PCT
Drug	T400_PCT	PCT	Cell_line.Tx6_T400	Plate.99	POLM	-2	0.207159813646062	pearson	1	Ttest_pvalue	Coefficient_of_eigenassay	SVD_pCMs_only3CT	NoPrepr	SVD	8138	PCT-Tx6_T400	F	PCT
Drug	T400_PCT	PCT	Cell_line.Tx6_T400	Plate.99	POLN	-2	-0.632240832555988	pearson	1	Ttest_pvalue	Coefficient_of_eigenassay	SVD_pCMs_only3CT	NoPrepr	SVD	3677	PCT-Tx6_T400	F	PCT
Drug	T400_PCT	PCT	Cell_line.Tx6_T400	Plate.99	POLQ	-2	-0.126337021626007	pearson	1	Ttest_pvalue	Coefficient_of_eigenassay	SVD_pCMs_only3CT	NoPrepr	SVD	9489	PCT-Tx6_T400	F	PCT
Drug	T400_PCT	PCT	Cell_line.Tx6_T400	Plate.99	POLR1A	-2	0.524648196659604	pearson	1	Ttest_pvalue	Coefficient_of_eigenassay	SVD_pCMs_only3CT	NoPrepr	SVD	4466	PCT-Tx6_T400	F	PCT
Drug	T400_PCT	PCT	Cell_line.Tx6_T400	Plate.99	POLR1B	-2	-0.19485051149365	pearson	1	Ttest_pvalue	Coefficient_of_eigenassay	SVD_pCMs_only3CT	NoPrepr	SVD	8335	PCT-Tx6_T400	F	PCT
Drug	T400_PCT	PCT	Cell_line.Tx6_T400	Plate.99	POLR1C	-2	0.321780196070355	pearson	1	Ttest_pvalue	Coefficient_of_eigenassay	SVD_pCMs_only3CT	NoPrepr	SVD	6569	PCT-Tx6_T400	F	PCT
Drug	T400_PCT	PCT	Cell_line.Tx6_T400	Plate.99	POLR1D	-2	0.0777612845776703	pearson	1	Ttest_pvalue	Coefficient_of_eigenassay	SVD_pCMs_only3CT	NoPrepr	SVD	10419	PCT-Tx6_T400	F	PCT
Drug	T400_PCT	PCT	Cell_line.Tx6_T400	Plate.99	POLR1E	-2	-0.178357882401083	pearson	1	Ttest_pvalue	Coefficient_of_eigenassay	SVD_pCMs_only3CT	NoPrepr	SVD	8585	PCT-Tx6_T400	F	PCT
Drug	T400_PCT	PCT	Cell_line.Tx6_T400	Plate.99	POLR2A	-2	-1.41834845079431	pearson	1	Ttest_pvalue	Coefficient_of_eigenassay	SVD_pCMs_only3CT	NoPrepr	SVD	988	PCT-Tx6_T400	F	PCT
Drug	T400_PCT	PCT	Cell_line.Tx6_T400	Plate.99	POLR2B	-2	-0.518823780068383	pearson	1	Ttest_pvalue	Coefficient_of_eigenassay	SVD_pCMs_only3CT	NoPrepr	SVD	4520	PCT-Tx6_T400	F	PCT
Drug	T400_PCT	PCT	Cell_line.Tx6_T400	Plate.99	POLR2C	-2	0.0127537494403773	pearson	1	Ttest_pvalue	Coefficient_of_eigenassay	SVD_pCMs_only3CT	NoPrepr	SVD	11815	PCT-Tx6_T400	F	PCT
Drug	T400_PCT	PCT	Cell_line.Tx6_T400	Plate.99	POLR2D	-2	-0.0973164382487839	pearson	1	Ttest_pvalue	Coefficient_of_eigenassay	SVD_pCMs_only3CT	NoPrepr	SVD	10038	PCT-Tx6_T400	F	PCT
Drug	T400_PCT	PCT	Cell_line.Tx6_T400	Plate.99	POLR2E	-2	2.98051447745695	pearson	1	Ttest_pvalue	Coefficient_of_eigenassay	SVD_pCMs_only3CT	NoPrepr	SVD	211	PCT-Tx6_T400	F	PCT
Drug	T400_PCT	PCT	Cell_line.Tx6_T400	Plate.99	POLR2F	-2	0.409286807654048	pearson	1	Ttest_pvalue	Coefficient_of_eigenassay	SVD_pCMs_only3CT	NoPrepr	SVD	5601	PCT-Tx6_T400	F	PCT
Drug	T400_PCT	PCT	Cell_line.Tx6_T400	Plate.99	POLR2G	-2	0.764178337782526	pearson	1	Ttest_pvalue	Coefficient_of_eigenassay	SVD_pCMs_only3CT	NoPrepr	SVD	2920	PCT-Tx6_T400	F	PCT
Drug	T400_PCT	PCT	Cell_line.Tx6_T400	Plate.99	POLR2H	-2	1.02098609227276	pearson	1	Ttest_pvalue	Coefficient_of_eigenassay	SVD_pCMs_only3CT	NoPrepr	SVD	1859	PCT-Tx6_T400	F	PCT
Drug	T400_PCT	PCT	Cell_line.Tx6_T400	Plate.99	POLR2I	-2	0.709235651179697	pearson	1	Ttest_pvalue	Coefficient_of_eigenassay	SVD_pCMs_only3CT	NoPrepr	SVD	3205	PCT-Tx6_T400	F	PCT
Drug	T400_PCT	PCT	Cell_line.Tx6_T400	Plate.99	POLR2J	-2	1.65705178685184	pearson	1	Ttest_pvalue	Coefficient_of_eigenassay	SVD_pCMs_only3CT	NoPrepr	SVD	749	PCT-Tx6_T400	F	PCT
Drug	T400_PCT	PCT	Cell_line.Tx6_T400	Plate.99	POLR2J3	-2	0	pearson	1	Ttest_pvalue	Coefficient_of_eigenassay	SVD_pCMs_only3CT	NoPrepr	SVD	13714.5	PCT-Tx6_T400	F	PCT
Drug	T400_PCT	PCT	Cell_line.Tx6_T400	Plate.99	POLR2K	-2	-0.342516694681719	pearson	1	Ttest_pvalue	Coefficient_of_eigenassay	SVD_pCMs_only3CT	NoPrepr	SVD	6316	PCT-Tx6_T400	F	PCT
Drug	T400_PCT	PCT	Cell_line.Tx6_T400	Plate.99	POLR2L	-2	6.88411227076264	pearson	1	Ttest_pvalue	Coefficient_of_eigenassay	SVD_pCMs_only3CT	NoPrepr	SVD	13	PCT-Tx6_T400	F	PCT
Drug	T400_PCT	PCT	Cell_line.Tx6_T400	Plate.99	POLR2M	-2	0	pearson	1	Ttest_pvalue	Coefficient_of_eigenassay	SVD_pCMs_only3CT	NoPrepr	SVD	13714.5	PCT-Tx6_T400	F	PCT
Drug	T400_PCT	PCT	Cell_line.Tx6_T400	Plate.99	POLR3A	-2	0.266001918959716	pearson	1	Ttest_pvalue	Coefficient_of_eigenassay	SVD_pCMs_only3CT	NoPrepr	SVD	7315	PCT-Tx6_T400	F	PCT
Drug	T400_PCT	PCT	Cell_line.Tx6_T400	Plate.99	POLR3B	-2	-0.643707365524305	pearson	1	Ttest_pvalue	Coefficient_of_eigenassay	SVD_pCMs_only3CT	NoPrepr	SVD	3590	PCT-Tx6_T400	F	PCT
Drug	T400_PCT	PCT	Cell_line.Tx6_T400	Plate.99	POLR3C	-2	-0.188649312428963	pearson	1	Ttest_pvalue	Coefficient_of_eigenassay	SVD_pCMs_only3CT	NoPrepr	SVD	8425	PCT-Tx6_T400	F	PCT
Drug	T400_PCT	PCT	Cell_line.Tx6_T400	Plate.99	POLR3D	-2	-0.223945901657445	pearson	1	Ttest_pvalue	Coefficient_of_eigenassay	SVD_pCMs_only3CT	NoPrepr	SVD	7887	PCT-Tx6_T400	F	PCT
Drug	T400_PCT	PCT	Cell_line.Tx6_T400	Plate.99	POLR3E	-2	0.0298939821659986	pearson	1	Ttest_pvalue	Coefficient_of_eigenassay	SVD_pCMs_only3CT	NoPrepr	SVD	11432	PCT-Tx6_T400	F	PCT
Drug	T400_PCT	PCT	Cell_line.Tx6_T400	Plate.99	POLR3F	-2	-0.0475986740272007	pearson	1	Ttest_pvalue	Coefficient_of_eigenassay	SVD_pCMs_only3CT	NoPrepr	SVD	11027	PCT-Tx6_T400	F	PCT
Drug	T400_PCT	PCT	Cell_line.Tx6_T400	Plate.99	POLR3G	-2	0.408387175817912	pearson	1	Ttest_pvalue	Coefficient_of_eigenassay	SVD_pCMs_only3CT	NoPrepr	SVD	5618	PCT-Tx6_T400	F	PCT
Drug	T400_PCT	PCT	Cell_line.Tx6_T400	Plate.99	POLR3GL	-2	0.018022688892464	pearson	1	Ttest_pvalue	Coefficient_of_eigenassay	SVD_pCMs_only3CT	NoPrepr	SVD	11693	PCT-Tx6_T400	F	PCT
Drug	T400_PCT	PCT	Cell_line.Tx6_T400	Plate.99	POLR3H	-2	0.398138274449344	pearson	1	Ttest_pvalue	Coefficient_of_eigenassay	SVD_pCMs_only3CT	NoPrepr	SVD	5731	PCT-Tx6_T400	F	PCT
Drug	T400_PCT	PCT	Cell_line.Tx6_T400	Plate.99	POLR3K	-2	-0.0150407778467018	pearson	1	Ttest_pvalue	Coefficient_of_eigenassay	SVD_pCMs_only3CT	NoPrepr	SVD	11763	PCT-Tx6_T400	F	PCT
Drug	T400_PCT	PCT	Cell_line.Tx6_T400	Plate.99	POLRMT	-2	1.9714398975982	pearson	1	Ttest_pvalue	Coefficient_of_eigenassay	SVD_pCMs_only3CT	NoPrepr	SVD	520	PCT-Tx6_T400	F	PCT
Drug	T400_PCT	PCT	Cell_line.Tx6_T400	Plate.99	POM121	-2	0.466615050845376	pearson	1	Ttest_pvalue	Coefficient_of_eigenassay	SVD_pCMs_only3CT	NoPrepr	SVD	5038	PCT-Tx6_T400	F	PCT
Drug	T400_PCT	PCT	Cell_line.Tx6_T400	Plate.99	POM121C	-2	0.535184905618518	pearson	1	Ttest_pvalue	Coefficient_of_eigenassay	SVD_pCMs_only3CT	NoPrepr	SVD	4385	PCT-Tx6_T400	F	PCT
Drug	T400_PCT	PCT	Cell_line.Tx6_T400	Plate.99	POMGNT1	-2	0.591348592571544	pearson	1	Ttest_pvalue	Coefficient_of_eigenassay	SVD_pCMs_only3CT	NoPrepr	SVD	3965	PCT-Tx6_T400	F	PCT
Drug	T400_PCT	PCT	Cell_line.Tx6_T400	Plate.99	POMGNT2	-2	-0.236863547264384	pearson	1	Ttest_pvalue	Coefficient_of_eigenassay	SVD_pCMs_only3CT	NoPrepr	SVD	7709	PCT-Tx6_T400	F	PCT
Drug	T400_PCT	PCT	Cell_line.Tx6_T400	Plate.99	POMK	-2	0.386150335398006	pearson	1	Ttest_pvalue	Coefficient_of_eigenassay	SVD_pCMs_only3CT	NoPrepr	SVD	5849	PCT-Tx6_T400	F	PCT
Drug	T400_PCT	PCT	Cell_line.Tx6_T400	Plate.99	POMP	-2	0.406457822563541	pearson	1	Ttest_pvalue	Coefficient_of_eigenassay	SVD_pCMs_only3CT	NoPrepr	SVD	5642	PCT-Tx6_T400	F	PCT
Drug	T400_PCT	PCT	Cell_line.Tx6_T400	Plate.99	POMT1	-2	0.974791028510445	pearson	1	Ttest_pvalue	Coefficient_of_eigenassay	SVD_pCMs_only3CT	NoPrepr	SVD	2020	PCT-Tx6_T400	F	PCT
Drug	T400_PCT	PCT	Cell_line.Tx6_T400	Plate.99	POMT2	-2	0.569942088848499	pearson	1	Ttest_pvalue	Coefficient_of_eigenassay	SVD_pCMs_only3CT	NoPrepr	SVD	4114	PCT-Tx6_T400	F	PCT
Drug	T400_PCT	PCT	Cell_line.Tx6_T400	Plate.99	PON1	-2	0	pearson	1	Ttest_pvalue	Coefficient_of_eigenassay	SVD_pCMs_only3CT	NoPrepr	SVD	13714.5	PCT-Tx6_T400	F	PCT
Drug	T400_PCT	PCT	Cell_line.Tx6_T400	Plate.99	PON2	-2	-0.23459612840624	pearson	1	Ttest_pvalue	Coefficient_of_eigenassay	SVD_pCMs_only3CT	NoPrepr	SVD	7746	PCT-Tx6_T400	F	PCT
Drug	T400_PCT	PCT	Cell_line.Tx6_T400	Plate.99	POP1	-2	0.500356093969123	pearson	1	Ttest_pvalue	Coefficient_of_eigenassay	SVD_pCMs_only3CT	NoPrepr	SVD	4702	PCT-Tx6_T400	F	PCT
Drug	T400_PCT	PCT	Cell_line.Tx6_T400	Plate.99	POP4	-2	-0.235372929512159	pearson	1	Ttest_pvalue	Coefficient_of_eigenassay	SVD_pCMs_only3CT	NoPrepr	SVD	7732	PCT-Tx6_T400	F	PCT
Drug	T400_PCT	PCT	Cell_line.Tx6_T400	Plate.99	POP5	-2	3.32306972863395	pearson	1	Ttest_pvalue	Coefficient_of_eigenassay	SVD_pCMs_only3CT	NoPrepr	SVD	158	PCT-Tx6_T400	F	PCT
Drug	T400_PCT	PCT	Cell_line.Tx6_T400	Plate.99	POP7	-2	1.01591420865801	pearson	1	Ttest_pvalue	Coefficient_of_eigenassay	SVD_pCMs_only3CT	NoPrepr	SVD	1875	PCT-Tx6_T400	F	PCT
Drug	T400_PCT	PCT	Cell_line.Tx6_T400	Plate.99	POPDC2	-2	0.532970155651845	pearson	1	Ttest_pvalue	Coefficient_of_eigenassay	SVD_pCMs_only3CT	NoPrepr	SVD	4399	PCT-Tx6_T400	F	PCT
Drug	T400_PCT	PCT	Cell_line.Tx6_T400	Plate.99	POPDC3	-2	0.431762186707252	pearson	1	Ttest_pvalue	Coefficient_of_eigenassay	SVD_pCMs_only3CT	NoPrepr	SVD	5385	PCT-Tx6_T400	F	PCT
Drug	T400_PCT	PCT	Cell_line.Tx6_T400	Plate.99	POR	-2	0.537559916513706	pearson	1	Ttest_pvalue	Coefficient_of_eigenassay	SVD_pCMs_only3CT	NoPrepr	SVD	4366	PCT-Tx6_T400	F	PCT
Drug	T400_PCT	PCT	Cell_line.Tx6_T400	Plate.99	PORCN	-2	-0.0145001466238632	pearson	1	Ttest_pvalue	Coefficient_of_eigenassay	SVD_pCMs_only3CT	NoPrepr	SVD	11776	PCT-Tx6_T400	F	PCT
Drug	T400_PCT	PCT	Cell_line.Tx6_T400	Plate.99	POSTN	-2	-1.77256356271852	pearson	1	Ttest_pvalue	Coefficient_of_eigenassay	SVD_pCMs_only3CT	NoPrepr	SVD	650	PCT-Tx6_T400	F	PCT
Drug	T400_PCT	PCT	Cell_line.Tx6_T400	Plate.99	POT1	-2	-0.105359952944906	pearson	1	Ttest_pvalue	Coefficient_of_eigenassay	SVD_pCMs_only3CT	NoPrepr	SVD	9882	PCT-Tx6_T400	F	PCT
Drug	T400_PCT	PCT	Cell_line.Tx6_T400	Plate.99	POTEE	-2	0	pearson	1	Ttest_pvalue	Coefficient_of_eigenassay	SVD_pCMs_only3CT	NoPrepr	SVD	13714.5	PCT-Tx6_T400	F	PCT
Drug	T400_PCT	PCT	Cell_line.Tx6_T400	Plate.99	POTEF	-2	-0.479317626025141	pearson	1	Ttest_pvalue	Coefficient_of_eigenassay	SVD_pCMs_only3CT	NoPrepr	SVD	4920	PCT-Tx6_T400	F	PCT
Drug	T400_PCT	PCT	Cell_line.Tx6_T400	Plate.99	POU2F1	-2	-0.476218285608834	pearson	1	Ttest_pvalue	Coefficient_of_eigenassay	SVD_pCMs_only3CT	NoPrepr	SVD	4939	PCT-Tx6_T400	F	PCT
Drug	T400_PCT	PCT	Cell_line.Tx6_T400	Plate.99	POU2F2	-2	0	pearson	1	Ttest_pvalue	Coefficient_of_eigenassay	SVD_pCMs_only3CT	NoPrepr	SVD	13714.5	PCT-Tx6_T400	F	PCT
Drug	T400_PCT	PCT	Cell_line.Tx6_T400	Plate.99	POU3F1	-2	0	pearson	1	Ttest_pvalue	Coefficient_of_eigenassay	SVD_pCMs_only3CT	NoPrepr	SVD	13714.5	PCT-Tx6_T400	F	PCT
Drug	T400_PCT	PCT	Cell_line.Tx6_T400	Plate.99	POU3F2	-2	0	pearson	1	Ttest_pvalue	Coefficient_of_eigenassay	SVD_pCMs_only3CT	NoPrepr	SVD	13714.5	PCT-Tx6_T400	F	PCT
Drug	T400_PCT	PCT	Cell_line.Tx6_T400	Plate.99	POU3F3	-2	0	pearson	1	Ttest_pvalue	Coefficient_of_eigenassay	SVD_pCMs_only3CT	NoPrepr	SVD	13714.5	PCT-Tx6_T400	F	PCT
Drug	T400_PCT	PCT	Cell_line.Tx6_T400	Plate.99	POU3F4	-2	0	pearson	1	Ttest_pvalue	Coefficient_of_eigenassay	SVD_pCMs_only3CT	NoPrepr	SVD	13714.5	PCT-Tx6_T400	F	PCT
Drug	T400_PCT	PCT	Cell_line.Tx6_T400	Plate.99	POU4F1	-2	0	pearson	1	Ttest_pvalue	Coefficient_of_eigenassay	SVD_pCMs_only3CT	NoPrepr	SVD	13714.5	PCT-Tx6_T400	F	PCT
Drug	T400_PCT	PCT	Cell_line.Tx6_T400	Plate.99	POU5F1B	-2	0	pearson	1	Ttest_pvalue	Coefficient_of_eigenassay	SVD_pCMs_only3CT	NoPrepr	SVD	13714.5	PCT-Tx6_T400	F	PCT
Drug	T400_PCT	PCT	Cell_line.Tx6_T400	Plate.99	POU5F2	-2	0	pearson	1	Ttest_pvalue	Coefficient_of_eigenassay	SVD_pCMs_only3CT	NoPrepr	SVD	13714.5	PCT-Tx6_T400	F	PCT
Drug	T400_PCT	PCT	Cell_line.Tx6_T400	Plate.99	POU6F1	-2	-0.079346723500461	pearson	1	Ttest_pvalue	Coefficient_of_eigenassay	SVD_pCMs_only3CT	NoPrepr	SVD	10389	PCT-Tx6_T400	F	PCT
Drug	T400_PCT	PCT	Cell_line.Tx6_T400	Plate.99	POU6F2	-2	0	pearson	1	Ttest_pvalue	Coefficient_of_eigenassay	SVD_pCMs_only3CT	NoPrepr	SVD	13714.5	PCT-Tx6_T400	F	PCT
Drug	T400_PCT	PCT	Cell_line.Tx6_T400	Plate.99	PP2D1	-2	0	pearson	1	Ttest_pvalue	Coefficient_of_eigenassay	SVD_pCMs_only3CT	NoPrepr	SVD	13714.5	PCT-Tx6_T400	F	PCT
Drug	T400_PCT	PCT	Cell_line.Tx6_T400	Plate.99	PPA1	-2	-0.0990473093292702	pearson	1	Ttest_pvalue	Coefficient_of_eigenassay	SVD_pCMs_only3CT	NoPrepr	SVD	10006	PCT-Tx6_T400	F	PCT
Drug	T400_PCT	PCT	Cell_line.Tx6_T400	Plate.99	PPA2	-2	0.283080753179012	pearson	1	Ttest_pvalue	Coefficient_of_eigenassay	SVD_pCMs_only3CT	NoPrepr	SVD	7093	PCT-Tx6_T400	F	PCT
Drug	T400_PCT	PCT	Cell_line.Tx6_T400	Plate.99	PPAN	-2	0.689206946147231	pearson	1	Ttest_pvalue	Coefficient_of_eigenassay	SVD_pCMs_only3CT	NoPrepr	SVD	3325	PCT-Tx6_T400	F	PCT
Drug	T400_PCT	PCT	Cell_line.Tx6_T400	Plate.99	PPARA	-2	-0.18272616717014	pearson	1	Ttest_pvalue	Coefficient_of_eigenassay	SVD_pCMs_only3CT	NoPrepr	SVD	8523	PCT-Tx6_T400	F	PCT
Drug	T400_PCT	PCT	Cell_line.Tx6_T400	Plate.99	PPARD	-2	-0.084098782825485	pearson	1	Ttest_pvalue	Coefficient_of_eigenassay	SVD_pCMs_only3CT	NoPrepr	SVD	10302	PCT-Tx6_T400	F	PCT
Drug	T400_PCT	PCT	Cell_line.Tx6_T400	Plate.99	PPARG	-2	-0.178967754684302	pearson	1	Ttest_pvalue	Coefficient_of_eigenassay	SVD_pCMs_only3CT	NoPrepr	SVD	8573	PCT-Tx6_T400	F	PCT
Drug	T400_PCT	PCT	Cell_line.Tx6_T400	Plate.99	PPARGC1A	-2	-0.95684234611308	pearson	1	Ttest_pvalue	Coefficient_of_eigenassay	SVD_pCMs_only3CT	NoPrepr	SVD	2099	PCT-Tx6_T400	F	PCT
Drug	T400_PCT	PCT	Cell_line.Tx6_T400	Plate.99	PPARGC1B	-2	-0.0666663706156531	pearson	1	Ttest_pvalue	Coefficient_of_eigenassay	SVD_pCMs_only3CT	NoPrepr	SVD	10653	PCT-Tx6_T400	F	PCT
Drug	T400_PCT	PCT	Cell_line.Tx6_T400	Plate.99	PPAT	-2	0.243519770169098	pearson	1	Ttest_pvalue	Coefficient_of_eigenassay	SVD_pCMs_only3CT	NoPrepr	SVD	7623	PCT-Tx6_T400	F	PCT
Drug	T400_PCT	PCT	Cell_line.Tx6_T400	Plate.99	PPBP	-2	0	pearson	1	Ttest_pvalue	Coefficient_of_eigenassay	SVD_pCMs_only3CT	NoPrepr	SVD	13714.5	PCT-Tx6_T400	F	PCT
Drug	T400_PCT	PCT	Cell_line.Tx6_T400	Plate.99	PPCDC	-2	0.506841652082538	pearson	1	Ttest_pvalue	Coefficient_of_eigenassay	SVD_pCMs_only3CT	NoPrepr	SVD	4629	PCT-Tx6_T400	F	PCT
Drug	T400_PCT	PCT	Cell_line.Tx6_T400	Plate.99	PPCS	-2	-0.379649187872034	pearson	1	Ttest_pvalue	Coefficient_of_eigenassay	SVD_pCMs_only3CT	NoPrepr	SVD	5917	PCT-Tx6_T400	F	PCT
Drug	T400_PCT	PCT	Cell_line.Tx6_T400	Plate.99	PPDPF	-2	4.84954725242417	pearson	1	Ttest_pvalue	Coefficient_of_eigenassay	SVD_pCMs_only3CT	NoPrepr	SVD	47	PCT-Tx6_T400	F	PCT
Drug	T400_PCT	PCT	Cell_line.Tx6_T400	Plate.99	PPFIA1	-2	-0.181103324451509	pearson	1	Ttest_pvalue	Coefficient_of_eigenassay	SVD_pCMs_only3CT	NoPrepr	SVD	8543	PCT-Tx6_T400	F	PCT
Drug	T400_PCT	PCT	Cell_line.Tx6_T400	Plate.99	PPFIA2	-2	-0.0376238130541185	pearson	1	Ttest_pvalue	Coefficient_of_eigenassay	SVD_pCMs_only3CT	NoPrepr	SVD	11262	PCT-Tx6_T400	F	PCT
Drug	T400_PCT	PCT	Cell_line.Tx6_T400	Plate.99	PPFIA3	-2	2.25683520704114	pearson	1	Ttest_pvalue	Coefficient_of_eigenassay	SVD_pCMs_only3CT	NoPrepr	SVD	394	PCT-Tx6_T400	F	PCT
Drug	T400_PCT	PCT	Cell_line.Tx6_T400	Plate.99	PPFIA4	-2	-0.136134255535159	pearson	1	Ttest_pvalue	Coefficient_of_eigenassay	SVD_pCMs_only3CT	NoPrepr	SVD	9320	PCT-Tx6_T400	F	PCT
Drug	T400_PCT	PCT	Cell_line.Tx6_T400	Plate.99	PPFIBP1	-2	-0.131832340759766	pearson	1	Ttest_pvalue	Coefficient_of_eigenassay	SVD_pCMs_only3CT	NoPrepr	SVD	9394	PCT-Tx6_T400	F	PCT
Drug	T400_PCT	PCT	Cell_line.Tx6_T400	Plate.99	PPFIBP2	-2	0.53686737054392	pearson	1	Ttest_pvalue	Coefficient_of_eigenassay	SVD_pCMs_only3CT	NoPrepr	SVD	4371	PCT-Tx6_T400	F	PCT
Drug	T400_PCT	PCT	Cell_line.Tx6_T400	Plate.99	PPHLN1	-2	-0.045011324455298	pearson	1	Ttest_pvalue	Coefficient_of_eigenassay	SVD_pCMs_only3CT	NoPrepr	SVD	11095	PCT-Tx6_T400	F	PCT
Drug	T400_PCT	PCT	Cell_line.Tx6_T400	Plate.99	PPIA	-2	-0.200489871844433	pearson	1	Ttest_pvalue	Coefficient_of_eigenassay	SVD_pCMs_only3CT	NoPrepr	SVD	8240	PCT-Tx6_T400	F	PCT
Drug	T400_PCT	PCT	Cell_line.Tx6_T400	Plate.99	PPIB	-2	-0.528188889160612	pearson	1	Ttest_pvalue	Coefficient_of_eigenassay	SVD_pCMs_only3CT	NoPrepr	SVD	4429	PCT-Tx6_T400	F	PCT
Drug	T400_PCT	PCT	Cell_line.Tx6_T400	Plate.99	PPIC	-2	-0.285041806692243	pearson	1	Ttest_pvalue	Coefficient_of_eigenassay	SVD_pCMs_only3CT	NoPrepr	SVD	7068	PCT-Tx6_T400	F	PCT
Drug	T400_PCT	PCT	Cell_line.Tx6_T400	Plate.99	PPID	-2	-0.999317065774997	pearson	1	Ttest_pvalue	Coefficient_of_eigenassay	SVD_pCMs_only3CT	NoPrepr	SVD	1923	PCT-Tx6_T400	F	PCT
Drug	T400_PCT	PCT	Cell_line.Tx6_T400	Plate.99	PPIE	-2	0.469607873494262	pearson	1	Ttest_pvalue	Coefficient_of_eigenassay	SVD_pCMs_only3CT	NoPrepr	SVD	5012	PCT-Tx6_T400	F	PCT
Drug	T400_PCT	PCT	Cell_line.Tx6_T400	Plate.99	PPIF	-2	0.151654106193175	pearson	1	Ttest_pvalue	Coefficient_of_eigenassay	SVD_pCMs_only3CT	NoPrepr	SVD	9040	PCT-Tx6_T400	F	PCT
Drug	T400_PCT	PCT	Cell_line.Tx6_T400	Plate.99	PPIG	-2	-1.2676003873066	pearson	1	Ttest_pvalue	Coefficient_of_eigenassay	SVD_pCMs_only3CT	NoPrepr	SVD	1258	PCT-Tx6_T400	F	PCT
Drug	T400_PCT	PCT	Cell_line.Tx6_T400	Plate.99	PPIH	-2	-0.471303383135438	pearson	1	Ttest_pvalue	Coefficient_of_eigenassay	SVD_pCMs_only3CT	NoPrepr	SVD	4987	PCT-Tx6_T400	F	PCT
Drug	T400_PCT	PCT	Cell_line.Tx6_T400	Plate.99	PPIL1	-2	-0.100485640032043	pearson	1	Ttest_pvalue	Coefficient_of_eigenassay	SVD_pCMs_only3CT	NoPrepr	SVD	9981	PCT-Tx6_T400	F	PCT
Drug	T400_PCT	PCT	Cell_line.Tx6_T400	Plate.99	PPIL2	-2	-0.403032937379433	pearson	1	Ttest_pvalue	Coefficient_of_eigenassay	SVD_pCMs_only3CT	NoPrepr	SVD	5674	PCT-Tx6_T400	F	PCT
Drug	T400_PCT	PCT	Cell_line.Tx6_T400	Plate.99	PPIL3	-2	-0.2067916325307	pearson	1	Ttest_pvalue	Coefficient_of_eigenassay	SVD_pCMs_only3CT	NoPrepr	SVD	8145	PCT-Tx6_T400	F	PCT
Drug	T400_PCT	PCT	Cell_line.Tx6_T400	Plate.99	PPIL4	-2	-1.14175151353249	pearson	1	Ttest_pvalue	Coefficient_of_eigenassay	SVD_pCMs_only3CT	NoPrepr	SVD	1539	PCT-Tx6_T400	F	PCT
Drug	T400_PCT	PCT	Cell_line.Tx6_T400	Plate.99	PPIL6	-2	-0.846713644618622	pearson	1	Ttest_pvalue	Coefficient_of_eigenassay	SVD_pCMs_only3CT	NoPrepr	SVD	2546	PCT-Tx6_T400	F	PCT
Drug	T400_PCT	PCT	Cell_line.Tx6_T400	Plate.99	PPIP5K1	-2	0.018486415843029	pearson	1	Ttest_pvalue	Coefficient_of_eigenassay	SVD_pCMs_only3CT	NoPrepr	SVD	11683	PCT-Tx6_T400	F	PCT
Drug	T400_PCT	PCT	Cell_line.Tx6_T400	Plate.99	PPIP5K2	-2	-0.253890308047076	pearson	1	Ttest_pvalue	Coefficient_of_eigenassay	SVD_pCMs_only3CT	NoPrepr	SVD	7491	PCT-Tx6_T400	F	PCT
Drug	T400_PCT	PCT	Cell_line.Tx6_T400	Plate.99	PPL	-2	0.131309778526324	pearson	1	Ttest_pvalue	Coefficient_of_eigenassay	SVD_pCMs_only3CT	NoPrepr	SVD	9403	PCT-Tx6_T400	F	PCT
Drug	T400_PCT	PCT	Cell_line.Tx6_T400	Plate.99	PPM1A	-2	-0.333548377682541	pearson	1	Ttest_pvalue	Coefficient_of_eigenassay	SVD_pCMs_only3CT	NoPrepr	SVD	6416	PCT-Tx6_T400	F	PCT
Drug	T400_PCT	PCT	Cell_line.Tx6_T400	Plate.99	PPM1B	-2	-0.671079930703628	pearson	1	Ttest_pvalue	Coefficient_of_eigenassay	SVD_pCMs_only3CT	NoPrepr	SVD	3430	PCT-Tx6_T400	F	PCT
Drug	T400_PCT	PCT	Cell_line.Tx6_T400	Plate.99	PPM1D	-2	-0.437130399738305	pearson	1	Ttest_pvalue	Coefficient_of_eigenassay	SVD_pCMs_only3CT	NoPrepr	SVD	5349	PCT-Tx6_T400	F	PCT
Drug	T400_PCT	PCT	Cell_line.Tx6_T400	Plate.99	PPM1E	-2	-0.128964852571092	pearson	1	Ttest_pvalue	Coefficient_of_eigenassay	SVD_pCMs_only3CT	NoPrepr	SVD	9443	PCT-Tx6_T400	F	PCT
Drug	T400_PCT	PCT	Cell_line.Tx6_T400	Plate.99	PPM1F	-2	1.12631897271708	pearson	1	Ttest_pvalue	Coefficient_of_eigenassay	SVD_pCMs_only3CT	NoPrepr	SVD	1579	PCT-Tx6_T400	F	PCT
Drug	T400_PCT	PCT	Cell_line.Tx6_T400	Plate.99	PPM1G	-2	0.0685095860401838	pearson	1	Ttest_pvalue	Coefficient_of_eigenassay	SVD_pCMs_only3CT	NoPrepr	SVD	10618	PCT-Tx6_T400	F	PCT
Drug	T400_PCT	PCT	Cell_line.Tx6_T400	Plate.99	PPM1H	-2	0.289971808461178	pearson	1	Ttest_pvalue	Coefficient_of_eigenassay	SVD_pCMs_only3CT	NoPrepr	SVD	6999	PCT-Tx6_T400	F	PCT
Drug	T400_PCT	PCT	Cell_line.Tx6_T400	Plate.99	PPM1J	-2	-0.732120088679979	pearson	1	Ttest_pvalue	Coefficient_of_eigenassay	SVD_pCMs_only3CT	NoPrepr	SVD	3094	PCT-Tx6_T400	F	PCT
Drug	T400_PCT	PCT	Cell_line.Tx6_T400	Plate.99	PPM1K	-2	-0.902621923208672	pearson	1	Ttest_pvalue	Coefficient_of_eigenassay	SVD_pCMs_only3CT	NoPrepr	SVD	2295	PCT-Tx6_T400	F	PCT
Drug	T400_PCT	PCT	Cell_line.Tx6_T400	Plate.99	PPM1L	-2	-0.441015732194146	pearson	1	Ttest_pvalue	Coefficient_of_eigenassay	SVD_pCMs_only3CT	NoPrepr	SVD	5306	PCT-Tx6_T400	F	PCT
Drug	T400_PCT	PCT	Cell_line.Tx6_T400	Plate.99	PPM1M	-2	0.483245606354591	pearson	1	Ttest_pvalue	Coefficient_of_eigenassay	SVD_pCMs_only3CT	NoPrepr	SVD	4886	PCT-Tx6_T400	F	PCT
Drug	T400_PCT	PCT	Cell_line.Tx6_T400	Plate.99	PPM1N	-2	0	pearson	1	Ttest_pvalue	Coefficient_of_eigenassay	SVD_pCMs_only3CT	NoPrepr	SVD	13714.5	PCT-Tx6_T400	F	PCT
Drug	T400_PCT	PCT	Cell_line.Tx6_T400	Plate.99	PPME1	-2	0.734754654902982	pearson	1	Ttest_pvalue	Coefficient_of_eigenassay	SVD_pCMs_only3CT	NoPrepr	SVD	3078	PCT-Tx6_T400	F	PCT
Drug	T400_PCT	PCT	Cell_line.Tx6_T400	Plate.99	PPOX	-2	0.883803003722427	pearson	1	Ttest_pvalue	Coefficient_of_eigenassay	SVD_pCMs_only3CT	NoPrepr	SVD	2380	PCT-Tx6_T400	F	PCT
Drug	T400_PCT	PCT	Cell_line.Tx6_T400	Plate.99	PPP1CA	-2	0.341108949506489	pearson	1	Ttest_pvalue	Coefficient_of_eigenassay	SVD_pCMs_only3CT	NoPrepr	SVD	6336	PCT-Tx6_T400	F	PCT
Drug	T400_PCT	PCT	Cell_line.Tx6_T400	Plate.99	PPP1CB	-2	-0.493607402382012	pearson	1	Ttest_pvalue	Coefficient_of_eigenassay	SVD_pCMs_only3CT	NoPrepr	SVD	4761	PCT-Tx6_T400	F	PCT
Drug	T400_PCT	PCT	Cell_line.Tx6_T400	Plate.99	PPP1CC	-2	-0.687955917736697	pearson	1	Ttest_pvalue	Coefficient_of_eigenassay	SVD_pCMs_only3CT	NoPrepr	SVD	3337	PCT-Tx6_T400	F	PCT
Drug	T400_PCT	PCT	Cell_line.Tx6_T400	Plate.99	PPP1R11	-2	0.238246487720574	pearson	1	Ttest_pvalue	Coefficient_of_eigenassay	SVD_pCMs_only3CT	NoPrepr	SVD	7688	PCT-Tx6_T400	F	PCT
Drug	T400_PCT	PCT	Cell_line.Tx6_T400	Plate.99	PPP1R12A	-2	-0.617022206873282	pearson	1	Ttest_pvalue	Coefficient_of_eigenassay	SVD_pCMs_only3CT	NoPrepr	SVD	3786	PCT-Tx6_T400	F	PCT
Drug	T400_PCT	PCT	Cell_line.Tx6_T400	Plate.99	PPP1R12B	-2	-1.30649226142948	pearson	1	Ttest_pvalue	Coefficient_of_eigenassay	SVD_pCMs_only3CT	NoPrepr	SVD	1180	PCT-Tx6_T400	F	PCT
Drug	T400_PCT	PCT	Cell_line.Tx6_T400	Plate.99	PPP1R12C	-2	1.3345676726052	pearson	1	Ttest_pvalue	Coefficient_of_eigenassay	SVD_pCMs_only3CT	NoPrepr	SVD	1125	PCT-Tx6_T400	F	PCT
Drug	T400_PCT	PCT	Cell_line.Tx6_T400	Plate.99	PPP1R13B	-2	-0.204741019870866	pearson	1	Ttest_pvalue	Coefficient_of_eigenassay	SVD_pCMs_only3CT	NoPrepr	SVD	8180	PCT-Tx6_T400	F	PCT
Drug	T400_PCT	PCT	Cell_line.Tx6_T400	Plate.99	PPP1R13L	-2	-0.03908096074599	pearson	1	Ttest_pvalue	Coefficient_of_eigenassay	SVD_pCMs_only3CT	NoPrepr	SVD	11225	PCT-Tx6_T400	F	PCT
Drug	T400_PCT	PCT	Cell_line.Tx6_T400	Plate.99	PPP1R14A	-2	0.486941362658476	pearson	1	Ttest_pvalue	Coefficient_of_eigenassay	SVD_pCMs_only3CT	NoPrepr	SVD	4841	PCT-Tx6_T400	F	PCT
Drug	T400_PCT	PCT	Cell_line.Tx6_T400	Plate.99	PPP1R14B	-2	1.23582980210799	pearson	1	Ttest_pvalue	Coefficient_of_eigenassay	SVD_pCMs_only3CT	NoPrepr	SVD	1331	PCT-Tx6_T400	F	PCT
Drug	T400_PCT	PCT	Cell_line.Tx6_T400	Plate.99	PPP1R14C	-2	-0.22283179267733	pearson	1	Ttest_pvalue	Coefficient_of_eigenassay	SVD_pCMs_only3CT	NoPrepr	SVD	7907	PCT-Tx6_T400	F	PCT
Drug	T400_PCT	PCT	Cell_line.Tx6_T400	Plate.99	PPP1R15A	-2	-0.0493122621928627	pearson	1	Ttest_pvalue	Coefficient_of_eigenassay	SVD_pCMs_only3CT	NoPrepr	SVD	10990	PCT-Tx6_T400	F	PCT
Drug	T400_PCT	PCT	Cell_line.Tx6_T400	Plate.99	PPP1R15B	-2	-0.325663951471666	pearson	1	Ttest_pvalue	Coefficient_of_eigenassay	SVD_pCMs_only3CT	NoPrepr	SVD	6522	PCT-Tx6_T400	F	PCT
Drug	T400_PCT	PCT	Cell_line.Tx6_T400	Plate.99	PPP1R16A	-2	-0.01184945775942	pearson	1	Ttest_pvalue	Coefficient_of_eigenassay	SVD_pCMs_only3CT	NoPrepr	SVD	11835	PCT-Tx6_T400	F	PCT
Drug	T400_PCT	PCT	Cell_line.Tx6_T400	Plate.99	PPP1R16B	-2	0	pearson	1	Ttest_pvalue	Coefficient_of_eigenassay	SVD_pCMs_only3CT	NoPrepr	SVD	13714.5	PCT-Tx6_T400	F	PCT
Drug	T400_PCT	PCT	Cell_line.Tx6_T400	Plate.99	PPP1R17	-2	0	pearson	1	Ttest_pvalue	Coefficient_of_eigenassay	SVD_pCMs_only3CT	NoPrepr	SVD	13714.5	PCT-Tx6_T400	F	PCT
Drug	T400_PCT	PCT	Cell_line.Tx6_T400	Plate.99	PPP1R1A	-2	0.383635284499684	pearson	1	Ttest_pvalue	Coefficient_of_eigenassay	SVD_pCMs_only3CT	NoPrepr	SVD	5878	PCT-Tx6_T400	F	PCT
Drug	T400_PCT	PCT	Cell_line.Tx6_T400	Plate.99	PPP1R1B	-2	0.377319772684814	pearson	1	Ttest_pvalue	Coefficient_of_eigenassay	SVD_pCMs_only3CT	NoPrepr	SVD	5938	PCT-Tx6_T400	F	PCT
Drug	T400_PCT	PCT	Cell_line.Tx6_T400	Plate.99	PPP1R1C	-2	-0.0528302776834891	pearson	1	Ttest_pvalue	Coefficient_of_eigenassay	SVD_pCMs_only3CT	NoPrepr	SVD	10912	PCT-Tx6_T400	F	PCT
Drug	T400_PCT	PCT	Cell_line.Tx6_T400	Plate.99	PPP1R2	-2	-0.276249805243108	pearson	1	Ttest_pvalue	Coefficient_of_eigenassay	SVD_pCMs_only3CT	NoPrepr	SVD	7192	PCT-Tx6_T400	F	PCT
Drug	T400_PCT	PCT	Cell_line.Tx6_T400	Plate.99	PPP1R21	-2	-0.201528406662407	pearson	1	Ttest_pvalue	Coefficient_of_eigenassay	SVD_pCMs_only3CT	NoPrepr	SVD	8230	PCT-Tx6_T400	F	PCT
Drug	T400_PCT	PCT	Cell_line.Tx6_T400	Plate.99	PPP1R26	-2	0.00346348199149978	pearson	1	Ttest_pvalue	Coefficient_of_eigenassay	SVD_pCMs_only3CT	NoPrepr	SVD	12025	PCT-Tx6_T400	F	PCT
Drug	T400_PCT	PCT	Cell_line.Tx6_T400	Plate.99	PPP1R32	-2	2.70741397787529	pearson	1	Ttest_pvalue	Coefficient_of_eigenassay	SVD_pCMs_only3CT	NoPrepr	SVD	269	PCT-Tx6_T400	F	PCT
Drug	T400_PCT	PCT	Cell_line.Tx6_T400	Plate.99	PPP1R35	-2	1.35651915069125	pearson	1	Ttest_pvalue	Coefficient_of_eigenassay	SVD_pCMs_only3CT	NoPrepr	SVD	1080	PCT-Tx6_T400	F	PCT
Drug	T400_PCT	PCT	Cell_line.Tx6_T400	Plate.99	PPP1R36	-2	0	pearson	1	Ttest_pvalue	Coefficient_of_eigenassay	SVD_pCMs_only3CT	NoPrepr	SVD	13714.5	PCT-Tx6_T400	F	PCT
Drug	T400_PCT	PCT	Cell_line.Tx6_T400	Plate.99	PPP1R37	-2	0.969753077109381	pearson	1	Ttest_pvalue	Coefficient_of_eigenassay	SVD_pCMs_only3CT	NoPrepr	SVD	2041	PCT-Tx6_T400	F	PCT
Drug	T400_PCT	PCT	Cell_line.Tx6_T400	Plate.99	PPP1R3A	-2	0.173659273524836	pearson	1	Ttest_pvalue	Coefficient_of_eigenassay	SVD_pCMs_only3CT	NoPrepr	SVD	8668	PCT-Tx6_T400	F	PCT
Drug	T400_PCT	PCT	Cell_line.Tx6_T400	Plate.99	PPP1R3B	-2	-0.470259308388782	pearson	1	Ttest_pvalue	Coefficient_of_eigenassay	SVD_pCMs_only3CT	NoPrepr	SVD	5001	PCT-Tx6_T400	F	PCT
Drug	T400_PCT	PCT	Cell_line.Tx6_T400	Plate.99	PPP1R3C	-2	-0.280400467038811	pearson	1	Ttest_pvalue	Coefficient_of_eigenassay	SVD_pCMs_only3CT	NoPrepr	SVD	7137	PCT-Tx6_T400	F	PCT
Drug	T400_PCT	PCT	Cell_line.Tx6_T400	Plate.99	PPP1R3D	-2	-0.0336410921290255	pearson	1	Ttest_pvalue	Coefficient_of_eigenassay	SVD_pCMs_only3CT	NoPrepr	SVD	11348	PCT-Tx6_T400	F	PCT
Drug	T400_PCT	PCT	Cell_line.Tx6_T400	Plate.99	PPP1R3E	-2	-0.0508071866643472	pearson	1	Ttest_pvalue	Coefficient_of_eigenassay	SVD_pCMs_only3CT	NoPrepr	SVD	10962	PCT-Tx6_T400	F	PCT
Drug	T400_PCT	PCT	Cell_line.Tx6_T400	Plate.99	PPP1R3F	-2	0.373955645893796	pearson	1	Ttest_pvalue	Coefficient_of_eigenassay	SVD_pCMs_only3CT	NoPrepr	SVD	5966	PCT-Tx6_T400	F	PCT
Drug	T400_PCT	PCT	Cell_line.Tx6_T400	Plate.99	PPP1R3G	-2	-0.208696268750508	pearson	1	Ttest_pvalue	Coefficient_of_eigenassay	SVD_pCMs_only3CT	NoPrepr	SVD	8111	PCT-Tx6_T400	F	PCT
Drug	T400_PCT	PCT	Cell_line.Tx6_T400	Plate.99	PPP1R42	-2	0	pearson	1	Ttest_pvalue	Coefficient_of_eigenassay	SVD_pCMs_only3CT	NoPrepr	SVD	13714.5	PCT-Tx6_T400	F	PCT
Drug	T400_PCT	PCT	Cell_line.Tx6_T400	Plate.99	PPP1R7	-2	0.447443746709144	pearson	1	Ttest_pvalue	Coefficient_of_eigenassay	SVD_pCMs_only3CT	NoPrepr	SVD	5245	PCT-Tx6_T400	F	PCT
Drug	T400_PCT	PCT	Cell_line.Tx6_T400	Plate.99	PPP1R8	-2	-0.223899557409388	pearson	1	Ttest_pvalue	Coefficient_of_eigenassay	SVD_pCMs_only3CT	NoPrepr	SVD	7889	PCT-Tx6_T400	F	PCT
Drug	T400_PCT	PCT	Cell_line.Tx6_T400	Plate.99	PPP1R9A	-2	-0.848867354617883	pearson	1	Ttest_pvalue	Coefficient_of_eigenassay	SVD_pCMs_only3CT	NoPrepr	SVD	2537	PCT-Tx6_T400	F	PCT
Drug	T400_PCT	PCT	Cell_line.Tx6_T400	Plate.99	PPP1R9B	-2	1.00060350380267	pearson	1	Ttest_pvalue	Coefficient_of_eigenassay	SVD_pCMs_only3CT	NoPrepr	SVD	1917	PCT-Tx6_T400	F	PCT
Drug	T400_PCT	PCT	Cell_line.Tx6_T400	Plate.99	PPP2CA	-2	-0.228934381049783	pearson	1	Ttest_pvalue	Coefficient_of_eigenassay	SVD_pCMs_only3CT	NoPrepr	SVD	7822	PCT-Tx6_T400	F	PCT
Drug	T400_PCT	PCT	Cell_line.Tx6_T400	Plate.99	PPP2CB	-2	-0.119769243250719	pearson	1	Ttest_pvalue	Coefficient_of_eigenassay	SVD_pCMs_only3CT	NoPrepr	SVD	9603	PCT-Tx6_T400	F	PCT
Drug	T400_PCT	PCT	Cell_line.Tx6_T400	Plate.99	PPP2R1A	-2	1.08452031972322	pearson	1	Ttest_pvalue	Coefficient_of_eigenassay	SVD_pCMs_only3CT	NoPrepr	SVD	1676	PCT-Tx6_T400	F	PCT
Drug	T400_PCT	PCT	Cell_line.Tx6_T400	Plate.99	PPP2R1B	-2	-0.781002801043133	pearson	1	Ttest_pvalue	Coefficient_of_eigenassay	SVD_pCMs_only3CT	NoPrepr	SVD	2842	PCT-Tx6_T400	F	PCT
Drug	T400_PCT	PCT	Cell_line.Tx6_T400	Plate.99	PPP2R2A	-2	-0.0417982566264507	pearson	1	Ttest_pvalue	Coefficient_of_eigenassay	SVD_pCMs_only3CT	NoPrepr	SVD	11164	PCT-Tx6_T400	F	PCT
Drug	T400_PCT	PCT	Cell_line.Tx6_T400	Plate.99	PPP2R2B	-2	-0.0784170998715111	pearson	1	Ttest_pvalue	Coefficient_of_eigenassay	SVD_pCMs_only3CT	NoPrepr	SVD	10409	PCT-Tx6_T400	F	PCT
Drug	T400_PCT	PCT	Cell_line.Tx6_T400	Plate.99	PPP2R2C	-2	0	pearson	1	Ttest_pvalue	Coefficient_of_eigenassay	SVD_pCMs_only3CT	NoPrepr	SVD	13714.5	PCT-Tx6_T400	F	PCT
Drug	T400_PCT	PCT	Cell_line.Tx6_T400	Plate.99	PPP2R2D	-2	-0.0517281446211356	pearson	1	Ttest_pvalue	Coefficient_of_eigenassay	SVD_pCMs_only3CT	NoPrepr	SVD	10940	PCT-Tx6_T400	F	PCT
Drug	T400_PCT	PCT	Cell_line.Tx6_T400	Plate.99	PPP2R3A	-2	-0.0775533892313394	pearson	1	Ttest_pvalue	Coefficient_of_eigenassay	SVD_pCMs_only3CT	NoPrepr	SVD	10421	PCT-Tx6_T400	F	PCT
Drug	T400_PCT	PCT	Cell_line.Tx6_T400	Plate.99	PPP2R3B	-2	0.262635544359128	pearson	1	Ttest_pvalue	Coefficient_of_eigenassay	SVD_pCMs_only3CT	NoPrepr	SVD	7358	PCT-Tx6_T400	F	PCT
Drug	T400_PCT	PCT	Cell_line.Tx6_T400	Plate.99	PPP2R3C	-2	-0.290347686538062	pearson	1	Ttest_pvalue	Coefficient_of_eigenassay	SVD_pCMs_only3CT	NoPrepr	SVD	6993	PCT-Tx6_T400	F	PCT
Drug	T400_PCT	PCT	Cell_line.Tx6_T400	Plate.99	PPP2R5A	-2	-0.0501372285229355	pearson	1	Ttest_pvalue	Coefficient_of_eigenassay	SVD_pCMs_only3CT	NoPrepr	SVD	10976	PCT-Tx6_T400	F	PCT
Drug	T400_PCT	PCT	Cell_line.Tx6_T400	Plate.99	PPP2R5B	-2	0.257967898995379	pearson	1	Ttest_pvalue	Coefficient_of_eigenassay	SVD_pCMs_only3CT	NoPrepr	SVD	7436	PCT-Tx6_T400	F	PCT
Drug	T400_PCT	PCT	Cell_line.Tx6_T400	Plate.99	PPP2R5C	-2	0.0338984424267648	pearson	1	Ttest_pvalue	Coefficient_of_eigenassay	SVD_pCMs_only3CT	NoPrepr	SVD	11339	PCT-Tx6_T400	F	PCT
Drug	T400_PCT	PCT	Cell_line.Tx6_T400	Plate.99	PPP2R5D	-2	-0.743548322377642	pearson	1	Ttest_pvalue	Coefficient_of_eigenassay	SVD_pCMs_only3CT	NoPrepr	SVD	3037	PCT-Tx6_T400	F	PCT
Drug	T400_PCT	PCT	Cell_line.Tx6_T400	Plate.99	PPP2R5E	-2	-0.798846268557129	pearson	1	Ttest_pvalue	Coefficient_of_eigenassay	SVD_pCMs_only3CT	NoPrepr	SVD	2753	PCT-Tx6_T400	F	PCT
Drug	T400_PCT	PCT	Cell_line.Tx6_T400	Plate.99	PPP3CA	-2	-0.463208558936723	pearson	1	Ttest_pvalue	Coefficient_of_eigenassay	SVD_pCMs_only3CT	NoPrepr	SVD	5081	PCT-Tx6_T400	F	PCT
Drug	T400_PCT	PCT	Cell_line.Tx6_T400	Plate.99	PPP3CB	-2	-0.405207736891263	pearson	1	Ttest_pvalue	Coefficient_of_eigenassay	SVD_pCMs_only3CT	NoPrepr	SVD	5656	PCT-Tx6_T400	F	PCT
Drug	T400_PCT	PCT	Cell_line.Tx6_T400	Plate.99	PPP3CC	-2	-0.38690126082961	pearson	1	Ttest_pvalue	Coefficient_of_eigenassay	SVD_pCMs_only3CT	NoPrepr	SVD	5839	PCT-Tx6_T400	F	PCT
Drug	T400_PCT	PCT	Cell_line.Tx6_T400	Plate.99	PPP3R1	-2	-0.251514534112193	pearson	1	Ttest_pvalue	Coefficient_of_eigenassay	SVD_pCMs_only3CT	NoPrepr	SVD	7525	PCT-Tx6_T400	F	PCT
Drug	T400_PCT	PCT	Cell_line.Tx6_T400	Plate.99	PPP4C	-2	1.71009922413207	pearson	1	Ttest_pvalue	Coefficient_of_eigenassay	SVD_pCMs_only3CT	NoPrepr	SVD	715	PCT-Tx6_T400	F	PCT
Drug	T400_PCT	PCT	Cell_line.Tx6_T400	Plate.99	PPP4R1	-2	-0.30134112574777	pearson	1	Ttest_pvalue	Coefficient_of_eigenassay	SVD_pCMs_only3CT	NoPrepr	SVD	6843	PCT-Tx6_T400	F	PCT
Drug	T400_PCT	PCT	Cell_line.Tx6_T400	Plate.99	PPP4R2	-2	-0.710192913877552	pearson	1	Ttest_pvalue	Coefficient_of_eigenassay	SVD_pCMs_only3CT	NoPrepr	SVD	3202	PCT-Tx6_T400	F	PCT
Drug	T400_PCT	PCT	Cell_line.Tx6_T400	Plate.99	PPP4R3A	-2	-0.726272483640101	pearson	1	Ttest_pvalue	Coefficient_of_eigenassay	SVD_pCMs_only3CT	NoPrepr	SVD	3128	PCT-Tx6_T400	F	PCT
Drug	T400_PCT	PCT	Cell_line.Tx6_T400	Plate.99	PPP4R3B	-2	-0.858318697083463	pearson	1	Ttest_pvalue	Coefficient_of_eigenassay	SVD_pCMs_only3CT	NoPrepr	SVD	2491	PCT-Tx6_T400	F	PCT
Drug	T400_PCT	PCT	Cell_line.Tx6_T400	Plate.99	PPP5C	-2	-0.661573646331198	pearson	1	Ttest_pvalue	Coefficient_of_eigenassay	SVD_pCMs_only3CT	NoPrepr	SVD	3481	PCT-Tx6_T400	F	PCT
Drug	T400_PCT	PCT	Cell_line.Tx6_T400	Plate.99	PPP5D1	-2	0	pearson	1	Ttest_pvalue	Coefficient_of_eigenassay	SVD_pCMs_only3CT	NoPrepr	SVD	13714.5	PCT-Tx6_T400	F	PCT
Drug	T400_PCT	PCT	Cell_line.Tx6_T400	Plate.99	PPP6C	-2	-0.351903542571461	pearson	1	Ttest_pvalue	Coefficient_of_eigenassay	SVD_pCMs_only3CT	NoPrepr	SVD	6236	PCT-Tx6_T400	F	PCT
Drug	T400_PCT	PCT	Cell_line.Tx6_T400	Plate.99	PPP6R1	-2	1.21619150922162	pearson	1	Ttest_pvalue	Coefficient_of_eigenassay	SVD_pCMs_only3CT	NoPrepr	SVD	1367	PCT-Tx6_T400	F	PCT
Drug	T400_PCT	PCT	Cell_line.Tx6_T400	Plate.99	PPP6R2	-2	1.4940950009899	pearson	1	Ttest_pvalue	Coefficient_of_eigenassay	SVD_pCMs_only3CT	NoPrepr	SVD	901	PCT-Tx6_T400	F	PCT
Drug	T400_PCT	PCT	Cell_line.Tx6_T400	Plate.99	PPP6R3	-2	-0.616641868872914	pearson	1	Ttest_pvalue	Coefficient_of_eigenassay	SVD_pCMs_only3CT	NoPrepr	SVD	3790	PCT-Tx6_T400	F	PCT
Drug	T400_PCT	PCT	Cell_line.Tx6_T400	Plate.99	PPRC1	-2	0.0787662586855443	pearson	1	Ttest_pvalue	Coefficient_of_eigenassay	SVD_pCMs_only3CT	NoPrepr	SVD	10406	PCT-Tx6_T400	F	PCT
Drug	T400_PCT	PCT	Cell_line.Tx6_T400	Plate.99	PPT1	-2	-0.305846957971838	pearson	1	Ttest_pvalue	Coefficient_of_eigenassay	SVD_pCMs_only3CT	NoPrepr	SVD	6794	PCT-Tx6_T400	F	PCT
Drug	T400_PCT	PCT	Cell_line.Tx6_T400	Plate.99	PPTC7	-2	-0.135891971497819	pearson	1	Ttest_pvalue	Coefficient_of_eigenassay	SVD_pCMs_only3CT	NoPrepr	SVD	9329	PCT-Tx6_T400	F	PCT
Drug	T400_PCT	PCT	Cell_line.Tx6_T400	Plate.99	PPWD1	-2	-0.77908578709409	pearson	1	Ttest_pvalue	Coefficient_of_eigenassay	SVD_pCMs_only3CT	NoPrepr	SVD	2849	PCT-Tx6_T400	F	PCT
Drug	T400_PCT	PCT	Cell_line.Tx6_T400	Plate.99	PQBP1	-2	0.00484431206768461	pearson	1	Ttest_pvalue	Coefficient_of_eigenassay	SVD_pCMs_only3CT	NoPrepr	SVD	11991	PCT-Tx6_T400	F	PCT
Drug	T400_PCT	PCT	Cell_line.Tx6_T400	Plate.99	PQLC1	-2	0.986258972578329	pearson	1	Ttest_pvalue	Coefficient_of_eigenassay	SVD_pCMs_only3CT	NoPrepr	SVD	1970	PCT-Tx6_T400	F	PCT
Drug	T400_PCT	PCT	Cell_line.Tx6_T400	Plate.99	PQLC2	-2	0.305014859478018	pearson	1	Ttest_pvalue	Coefficient_of_eigenassay	SVD_pCMs_only3CT	NoPrepr	SVD	6807	PCT-Tx6_T400	F	PCT
Drug	T400_PCT	PCT	Cell_line.Tx6_T400	Plate.99	PQLC3	-2	-0.333957357268407	pearson	1	Ttest_pvalue	Coefficient_of_eigenassay	SVD_pCMs_only3CT	NoPrepr	SVD	6412	PCT-Tx6_T400	F	PCT
Drug	T400_PCT	PCT	Cell_line.Tx6_T400	Plate.99	PRADC1	-2	0.261326709407163	pearson	1	Ttest_pvalue	Coefficient_of_eigenassay	SVD_pCMs_only3CT	NoPrepr	SVD	7382	PCT-Tx6_T400	F	PCT
Drug	T400_PCT	PCT	Cell_line.Tx6_T400	Plate.99	PRAF2	-2	0.157691229839212	pearson	1	Ttest_pvalue	Coefficient_of_eigenassay	SVD_pCMs_only3CT	NoPrepr	SVD	8939	PCT-Tx6_T400	F	PCT
Drug	T400_PCT	PCT	Cell_line.Tx6_T400	Plate.99	PRAG1	-2	0.680168521375845	pearson	1	Ttest_pvalue	Coefficient_of_eigenassay	SVD_pCMs_only3CT	NoPrepr	SVD	3382	PCT-Tx6_T400	F	PCT
Drug	T400_PCT	PCT	Cell_line.Tx6_T400	Plate.99	PRAM1	-2	0	pearson	1	Ttest_pvalue	Coefficient_of_eigenassay	SVD_pCMs_only3CT	NoPrepr	SVD	13714.5	PCT-Tx6_T400	F	PCT
Drug	T400_PCT	PCT	Cell_line.Tx6_T400	Plate.99	PRAP1	-2	0	pearson	1	Ttest_pvalue	Coefficient_of_eigenassay	SVD_pCMs_only3CT	NoPrepr	SVD	13714.5	PCT-Tx6_T400	F	PCT
Drug	T400_PCT	PCT	Cell_line.Tx6_T400	Plate.99	PRC1	-2	-0.4993750283426	pearson	1	Ttest_pvalue	Coefficient_of_eigenassay	SVD_pCMs_only3CT	NoPrepr	SVD	4713	PCT-Tx6_T400	F	PCT
Drug	T400_PCT	PCT	Cell_line.Tx6_T400	Plate.99	PRCC	-2	0.321703196983266	pearson	1	Ttest_pvalue	Coefficient_of_eigenassay	SVD_pCMs_only3CT	NoPrepr	SVD	6571	PCT-Tx6_T400	F	PCT
Drug	T400_PCT	PCT	Cell_line.Tx6_T400	Plate.99	PRCD	-2	0	pearson	1	Ttest_pvalue	Coefficient_of_eigenassay	SVD_pCMs_only3CT	NoPrepr	SVD	13714.5	PCT-Tx6_T400	F	PCT
Drug	T400_PCT	PCT	Cell_line.Tx6_T400	Plate.99	PRCP	-2	-0.054334198099251	pearson	1	Ttest_pvalue	Coefficient_of_eigenassay	SVD_pCMs_only3CT	NoPrepr	SVD	10885	PCT-Tx6_T400	F	PCT
Drug	T400_PCT	PCT	Cell_line.Tx6_T400	Plate.99	PRDM10	-2	-0.34211383227936	pearson	1	Ttest_pvalue	Coefficient_of_eigenassay	SVD_pCMs_only3CT	NoPrepr	SVD	6320	PCT-Tx6_T400	F	PCT
Drug	T400_PCT	PCT	Cell_line.Tx6_T400	Plate.99	PRDM11	-2	-0.0446327939707028	pearson	1	Ttest_pvalue	Coefficient_of_eigenassay	SVD_pCMs_only3CT	NoPrepr	SVD	11104	PCT-Tx6_T400	F	PCT
Drug	T400_PCT	PCT	Cell_line.Tx6_T400	Plate.99	PRDM12	-2	0	pearson	1	Ttest_pvalue	Coefficient_of_eigenassay	SVD_pCMs_only3CT	NoPrepr	SVD	13714.5	PCT-Tx6_T400	F	PCT
Drug	T400_PCT	PCT	Cell_line.Tx6_T400	Plate.99	PRDM15	-2	0.306495122400517	pearson	1	Ttest_pvalue	Coefficient_of_eigenassay	SVD_pCMs_only3CT	NoPrepr	SVD	6786	PCT-Tx6_T400	F	PCT
Drug	T400_PCT	PCT	Cell_line.Tx6_T400	Plate.99	PRDM16	-2	-0.296829224700941	pearson	1	Ttest_pvalue	Coefficient_of_eigenassay	SVD_pCMs_only3CT	NoPrepr	SVD	6910	PCT-Tx6_T400	F	PCT
Drug	T400_PCT	PCT	Cell_line.Tx6_T400	Plate.99	PRDM2	-2	-0.306120287556895	pearson	1	Ttest_pvalue	Coefficient_of_eigenassay	SVD_pCMs_only3CT	NoPrepr	SVD	6789	PCT-Tx6_T400	F	PCT
Drug	T400_PCT	PCT	Cell_line.Tx6_T400	Plate.99	PRDM4	-2	-0.523548581290718	pearson	1	Ttest_pvalue	Coefficient_of_eigenassay	SVD_pCMs_only3CT	NoPrepr	SVD	4475	PCT-Tx6_T400	F	PCT
Drug	T400_PCT	PCT	Cell_line.Tx6_T400	Plate.99	PRDM5	-2	-0.388508932419575	pearson	1	Ttest_pvalue	Coefficient_of_eigenassay	SVD_pCMs_only3CT	NoPrepr	SVD	5818	PCT-Tx6_T400	F	PCT
Drug	T400_PCT	PCT	Cell_line.Tx6_T400	Plate.99	PRDM6	-2	0.0289246844830879	pearson	1	Ttest_pvalue	Coefficient_of_eigenassay	SVD_pCMs_only3CT	NoPrepr	SVD	11456	PCT-Tx6_T400	F	PCT
Drug	T400_PCT	PCT	Cell_line.Tx6_T400	Plate.99	PRDM8	-2	-0.0952013613279692	pearson	1	Ttest_pvalue	Coefficient_of_eigenassay	SVD_pCMs_only3CT	NoPrepr	SVD	10090	PCT-Tx6_T400	F	PCT
Drug	T400_PCT	PCT	Cell_line.Tx6_T400	Plate.99	PRDX1	-2	0.155842495687217	pearson	1	Ttest_pvalue	Coefficient_of_eigenassay	SVD_pCMs_only3CT	NoPrepr	SVD	8970	PCT-Tx6_T400	F	PCT
Drug	T400_PCT	PCT	Cell_line.Tx6_T400	Plate.99	PRDX2	-2	0.466183493773036	pearson	1	Ttest_pvalue	Coefficient_of_eigenassay	SVD_pCMs_only3CT	NoPrepr	SVD	5043	PCT-Tx6_T400	F	PCT
Drug	T400_PCT	PCT	Cell_line.Tx6_T400	Plate.99	PRDX3	-2	-0.0825049463189321	pearson	1	Ttest_pvalue	Coefficient_of_eigenassay	SVD_pCMs_only3CT	NoPrepr	SVD	10328	PCT-Tx6_T400	F	PCT
Drug	T400_PCT	PCT	Cell_line.Tx6_T400	Plate.99	PRDX4	-2	0.263985137340604	pearson	1	Ttest_pvalue	Coefficient_of_eigenassay	SVD_pCMs_only3CT	NoPrepr	SVD	7334	PCT-Tx6_T400	F	PCT
Drug	T400_PCT	PCT	Cell_line.Tx6_T400	Plate.99	PRDX5	-2	1.03698131735212	pearson	1	Ttest_pvalue	Coefficient_of_eigenassay	SVD_pCMs_only3CT	NoPrepr	SVD	1810	PCT-Tx6_T400	F	PCT
Drug	T400_PCT	PCT	Cell_line.Tx6_T400	Plate.99	PRDX6	-2	0.268985434756122	pearson	1	Ttest_pvalue	Coefficient_of_eigenassay	SVD_pCMs_only3CT	NoPrepr	SVD	7276	PCT-Tx6_T400	F	PCT
Drug	T400_PCT	PCT	Cell_line.Tx6_T400	Plate.99	PREB	-2	1.24999390068463	pearson	1	Ttest_pvalue	Coefficient_of_eigenassay	SVD_pCMs_only3CT	NoPrepr	SVD	1304	PCT-Tx6_T400	F	PCT
Drug	T400_PCT	PCT	Cell_line.Tx6_T400	Plate.99	PRELID1	-2	0.0401826853024688	pearson	1	Ttest_pvalue	Coefficient_of_eigenassay	SVD_pCMs_only3CT	NoPrepr	SVD	11205	PCT-Tx6_T400	F	PCT
Drug	T400_PCT	PCT	Cell_line.Tx6_T400	Plate.99	PRELID2	-2	0.372400081558354	pearson	1	Ttest_pvalue	Coefficient_of_eigenassay	SVD_pCMs_only3CT	NoPrepr	SVD	5979	PCT-Tx6_T400	F	PCT
Drug	T400_PCT	PCT	Cell_line.Tx6_T400	Plate.99	PRELID3A	-2	0.529535875050351	pearson	1	Ttest_pvalue	Coefficient_of_eigenassay	SVD_pCMs_only3CT	NoPrepr	SVD	4421	PCT-Tx6_T400	F	PCT
Drug	T400_PCT	PCT	Cell_line.Tx6_T400	Plate.99	PRELID3B	-2	-0.841062159076293	pearson	1	Ttest_pvalue	Coefficient_of_eigenassay	SVD_pCMs_only3CT	NoPrepr	SVD	2572	PCT-Tx6_T400	F	PCT
Drug	T400_PCT	PCT	Cell_line.Tx6_T400	Plate.99	PRELP	-2	0	pearson	1	Ttest_pvalue	Coefficient_of_eigenassay	SVD_pCMs_only3CT	NoPrepr	SVD	13714.5	PCT-Tx6_T400	F	PCT
Drug	T400_PCT	PCT	Cell_line.Tx6_T400	Plate.99	PREP	-2	-0.65740236918455	pearson	1	Ttest_pvalue	Coefficient_of_eigenassay	SVD_pCMs_only3CT	NoPrepr	SVD	3500	PCT-Tx6_T400	F	PCT
Drug	T400_PCT	PCT	Cell_line.Tx6_T400	Plate.99	PREPL	-2	-0.812504836010145	pearson	1	Ttest_pvalue	Coefficient_of_eigenassay	SVD_pCMs_only3CT	NoPrepr	SVD	2691	PCT-Tx6_T400	F	PCT
Drug	T400_PCT	PCT	Cell_line.Tx6_T400	Plate.99	PREX1	-2	0.295249942789679	pearson	1	Ttest_pvalue	Coefficient_of_eigenassay	SVD_pCMs_only3CT	NoPrepr	SVD	6939	PCT-Tx6_T400	F	PCT
Drug	T400_PCT	PCT	Cell_line.Tx6_T400	Plate.99	PREX2	-2	0	pearson	1	Ttest_pvalue	Coefficient_of_eigenassay	SVD_pCMs_only3CT	NoPrepr	SVD	13714.5	PCT-Tx6_T400	F	PCT
Drug	T400_PCT	PCT	Cell_line.Tx6_T400	Plate.99	PRF1	-2	0	pearson	1	Ttest_pvalue	Coefficient_of_eigenassay	SVD_pCMs_only3CT	NoPrepr	SVD	13714.5	PCT-Tx6_T400	F	PCT
Drug	T400_PCT	PCT	Cell_line.Tx6_T400	Plate.99	PRG4	-2	0	pearson	1	Ttest_pvalue	Coefficient_of_eigenassay	SVD_pCMs_only3CT	NoPrepr	SVD	13714.5	PCT-Tx6_T400	F	PCT
Drug	T400_PCT	PCT	Cell_line.Tx6_T400	Plate.99	PRICKLE1	-2	-0.500203463305555	pearson	1	Ttest_pvalue	Coefficient_of_eigenassay	SVD_pCMs_only3CT	NoPrepr	SVD	4704	PCT-Tx6_T400	F	PCT
Drug	T400_PCT	PCT	Cell_line.Tx6_T400	Plate.99	PRICKLE2	-2	0.6657829063723	pearson	1	Ttest_pvalue	Coefficient_of_eigenassay	SVD_pCMs_only3CT	NoPrepr	SVD	3459	PCT-Tx6_T400	F	PCT
Drug	T400_PCT	PCT	Cell_line.Tx6_T400	Plate.99	PRICKLE3	-2	0.692716502862625	pearson	1	Ttest_pvalue	Coefficient_of_eigenassay	SVD_pCMs_only3CT	NoPrepr	SVD	3305	PCT-Tx6_T400	F	PCT
Drug	T400_PCT	PCT	Cell_line.Tx6_T400	Plate.99	PRICKLE4	-2	-0.115828845008054	pearson	1	Ttest_pvalue	Coefficient_of_eigenassay	SVD_pCMs_only3CT	NoPrepr	SVD	9678	PCT-Tx6_T400	F	PCT
Drug	T400_PCT	PCT	Cell_line.Tx6_T400	Plate.99	PRIM1	-2	0.233634778129615	pearson	1	Ttest_pvalue	Coefficient_of_eigenassay	SVD_pCMs_only3CT	NoPrepr	SVD	7761	PCT-Tx6_T400	F	PCT
Drug	T400_PCT	PCT	Cell_line.Tx6_T400	Plate.99	PRIM2	-2	-0.198599834811113	pearson	1	Ttest_pvalue	Coefficient_of_eigenassay	SVD_pCMs_only3CT	NoPrepr	SVD	8275	PCT-Tx6_T400	F	PCT
Drug	T400_PCT	PCT	Cell_line.Tx6_T400	Plate.99	PRIMPOL	-2	-0.2180481044511	pearson	1	Ttest_pvalue	Coefficient_of_eigenassay	SVD_pCMs_only3CT	NoPrepr	SVD	7965	PCT-Tx6_T400	F	PCT
Drug	T400_PCT	PCT	Cell_line.Tx6_T400	Plate.99	PRKAA1	-2	-1.27343469666252	pearson	1	Ttest_pvalue	Coefficient_of_eigenassay	SVD_pCMs_only3CT	NoPrepr	SVD	1243	PCT-Tx6_T400	F	PCT
Drug	T400_PCT	PCT	Cell_line.Tx6_T400	Plate.99	PRKAA2	-2	-0.327552546068034	pearson	1	Ttest_pvalue	Coefficient_of_eigenassay	SVD_pCMs_only3CT	NoPrepr	SVD	6504	PCT-Tx6_T400	F	PCT
Drug	T400_PCT	PCT	Cell_line.Tx6_T400	Plate.99	PRKAB1	-2	0.877261232862432	pearson	1	Ttest_pvalue	Coefficient_of_eigenassay	SVD_pCMs_only3CT	NoPrepr	SVD	2411	PCT-Tx6_T400	F	PCT
Drug	T400_PCT	PCT	Cell_line.Tx6_T400	Plate.99	PRKAB2	-2	-0.651637233058549	pearson	1	Ttest_pvalue	Coefficient_of_eigenassay	SVD_pCMs_only3CT	NoPrepr	SVD	3536	PCT-Tx6_T400	F	PCT
Drug	T400_PCT	PCT	Cell_line.Tx6_T400	Plate.99	PRKACA	-2	-0.257461001566971	pearson	1	Ttest_pvalue	Coefficient_of_eigenassay	SVD_pCMs_only3CT	NoPrepr	SVD	7444	PCT-Tx6_T400	F	PCT
Drug	T400_PCT	PCT	Cell_line.Tx6_T400	Plate.99	PRKACB	-2	-0.798126679847678	pearson	1	Ttest_pvalue	Coefficient_of_eigenassay	SVD_pCMs_only3CT	NoPrepr	SVD	2758	PCT-Tx6_T400	F	PCT
Drug	T400_PCT	PCT	Cell_line.Tx6_T400	Plate.99	PRKAG1	-2	-0.121579269976228	pearson	1	Ttest_pvalue	Coefficient_of_eigenassay	SVD_pCMs_only3CT	NoPrepr	SVD	9568	PCT-Tx6_T400	F	PCT
Drug	T400_PCT	PCT	Cell_line.Tx6_T400	Plate.99	PRKAG2	-2	-0.882884265927194	pearson	1	Ttest_pvalue	Coefficient_of_eigenassay	SVD_pCMs_only3CT	NoPrepr	SVD	2383	PCT-Tx6_T400	F	PCT
Drug	T400_PCT	PCT	Cell_line.Tx6_T400	Plate.99	PRKAR1A	-2	-0.676835200937696	pearson	1	Ttest_pvalue	Coefficient_of_eigenassay	SVD_pCMs_only3CT	NoPrepr	SVD	3397	PCT-Tx6_T400	F	PCT
Drug	T400_PCT	PCT	Cell_line.Tx6_T400	Plate.99	PRKAR1B	-2	1.46126092372507	pearson	1	Ttest_pvalue	Coefficient_of_eigenassay	SVD_pCMs_only3CT	NoPrepr	SVD	937	PCT-Tx6_T400	F	PCT
Drug	T400_PCT	PCT	Cell_line.Tx6_T400	Plate.99	PRKAR2A	-2	-0.622674937794168	pearson	1	Ttest_pvalue	Coefficient_of_eigenassay	SVD_pCMs_only3CT	NoPrepr	SVD	3745	PCT-Tx6_T400	F	PCT
Drug	T400_PCT	PCT	Cell_line.Tx6_T400	Plate.99	PRKAR2B	-2	-1.52911925787292	pearson	1	Ttest_pvalue	Coefficient_of_eigenassay	SVD_pCMs_only3CT	NoPrepr	SVD	867	PCT-Tx6_T400	F	PCT
Drug	T400_PCT	PCT	Cell_line.Tx6_T400	Plate.99	PRKCA	-2	-0.147778719986716	pearson	1	Ttest_pvalue	Coefficient_of_eigenassay	SVD_pCMs_only3CT	NoPrepr	SVD	9105	PCT-Tx6_T400	F	PCT
Drug	T400_PCT	PCT	Cell_line.Tx6_T400	Plate.99	PRKCB	-2	0	pearson	1	Ttest_pvalue	Coefficient_of_eigenassay	SVD_pCMs_only3CT	NoPrepr	SVD	13714.5	PCT-Tx6_T400	F	PCT
Drug	T400_PCT	PCT	Cell_line.Tx6_T400	Plate.99	PRKCD	-2	-0.61804252484222	pearson	1	Ttest_pvalue	Coefficient_of_eigenassay	SVD_pCMs_only3CT	NoPrepr	SVD	3781	PCT-Tx6_T400	F	PCT
Drug	T400_PCT	PCT	Cell_line.Tx6_T400	Plate.99	PRKCE	-2	0.0140338199744878	pearson	1	Ttest_pvalue	Coefficient_of_eigenassay	SVD_pCMs_only3CT	NoPrepr	SVD	11787	PCT-Tx6_T400	F	PCT
Drug	T400_PCT	PCT	Cell_line.Tx6_T400	Plate.99	PRKCG	-2	1.8685312950689	pearson	1	Ttest_pvalue	Coefficient_of_eigenassay	SVD_pCMs_only3CT	NoPrepr	SVD	585	PCT-Tx6_T400	F	PCT
Drug	T400_PCT	PCT	Cell_line.Tx6_T400	Plate.99	PRKCH	-2	-0.480641458959991	pearson	1	Ttest_pvalue	Coefficient_of_eigenassay	SVD_pCMs_only3CT	NoPrepr	SVD	4908	PCT-Tx6_T400	F	PCT
Drug	T400_PCT	PCT	Cell_line.Tx6_T400	Plate.99	PRKCI	-2	-0.616966287257281	pearson	1	Ttest_pvalue	Coefficient_of_eigenassay	SVD_pCMs_only3CT	NoPrepr	SVD	3787	PCT-Tx6_T400	F	PCT
Drug	T400_PCT	PCT	Cell_line.Tx6_T400	Plate.99	PRKCQ	-2	-0.603380092244762	pearson	1	Ttest_pvalue	Coefficient_of_eigenassay	SVD_pCMs_only3CT	NoPrepr	SVD	3881	PCT-Tx6_T400	F	PCT
Drug	T400_PCT	PCT	Cell_line.Tx6_T400	Plate.99	PRKCSH	-2	0.800464876463303	pearson	1	Ttest_pvalue	Coefficient_of_eigenassay	SVD_pCMs_only3CT	NoPrepr	SVD	2744	PCT-Tx6_T400	F	PCT
Drug	T400_PCT	PCT	Cell_line.Tx6_T400	Plate.99	PRKCZ	-2	-0.00680510302006751	pearson	1	Ttest_pvalue	Coefficient_of_eigenassay	SVD_pCMs_only3CT	NoPrepr	SVD	11950	PCT-Tx6_T400	F	PCT
Drug	T400_PCT	PCT	Cell_line.Tx6_T400	Plate.99	PRKD1	-2	-0.262352475318464	pearson	1	Ttest_pvalue	Coefficient_of_eigenassay	SVD_pCMs_only3CT	NoPrepr	SVD	7364	PCT-Tx6_T400	F	PCT
Drug	T400_PCT	PCT	Cell_line.Tx6_T400	Plate.99	PRKD2	-2	0.730429878646	pearson	1	Ttest_pvalue	Coefficient_of_eigenassay	SVD_pCMs_only3CT	NoPrepr	SVD	3103	PCT-Tx6_T400	F	PCT
Drug	T400_PCT	PCT	Cell_line.Tx6_T400	Plate.99	PRKD3	-2	-0.186266081868541	pearson	1	Ttest_pvalue	Coefficient_of_eigenassay	SVD_pCMs_only3CT	NoPrepr	SVD	8460	PCT-Tx6_T400	F	PCT
Drug	T400_PCT	PCT	Cell_line.Tx6_T400	Plate.99	PRKDC	-2	-0.844437875307888	pearson	1	Ttest_pvalue	Coefficient_of_eigenassay	SVD_pCMs_only3CT	NoPrepr	SVD	2560	PCT-Tx6_T400	F	PCT
Drug	T400_PCT	PCT	Cell_line.Tx6_T400	Plate.99	PRKG1	-2	-0.350241208925893	pearson	1	Ttest_pvalue	Coefficient_of_eigenassay	SVD_pCMs_only3CT	NoPrepr	SVD	6257	PCT-Tx6_T400	F	PCT
Drug	T400_PCT	PCT	Cell_line.Tx6_T400	Plate.99	PRKG2	-2	0	pearson	1	Ttest_pvalue	Coefficient_of_eigenassay	SVD_pCMs_only3CT	NoPrepr	SVD	13714.5	PCT-Tx6_T400	F	PCT
Drug	T400_PCT	PCT	Cell_line.Tx6_T400	Plate.99	PRKN	-2	-0.281506428490746	pearson	1	Ttest_pvalue	Coefficient_of_eigenassay	SVD_pCMs_only3CT	NoPrepr	SVD	7123	PCT-Tx6_T400	F	PCT
Drug	T400_PCT	PCT	Cell_line.Tx6_T400	Plate.99	PRKRA	-2	0.149053785534489	pearson	1	Ttest_pvalue	Coefficient_of_eigenassay	SVD_pCMs_only3CT	NoPrepr	SVD	9084	PCT-Tx6_T400	F	PCT
Drug	T400_PCT	PCT	Cell_line.Tx6_T400	Plate.99	PRKRIP1	-2	0	pearson	1	Ttest_pvalue	Coefficient_of_eigenassay	SVD_pCMs_only3CT	NoPrepr	SVD	13714.5	PCT-Tx6_T400	F	PCT
Drug	T400_PCT	PCT	Cell_line.Tx6_T400	Plate.99	PRKX	-2	-0.17380935812791	pearson	1	Ttest_pvalue	Coefficient_of_eigenassay	SVD_pCMs_only3CT	NoPrepr	SVD	8666	PCT-Tx6_T400	F	PCT
Drug	T400_PCT	PCT	Cell_line.Tx6_T400	Plate.99	PRLR	-2	0	pearson	1	Ttest_pvalue	Coefficient_of_eigenassay	SVD_pCMs_only3CT	NoPrepr	SVD	13714.5	PCT-Tx6_T400	F	PCT
Drug	T400_PCT	PCT	Cell_line.Tx6_T400	Plate.99	PRMT1	-2	0.422436681646665	pearson	1	Ttest_pvalue	Coefficient_of_eigenassay	SVD_pCMs_only3CT	NoPrepr	SVD	5487	PCT-Tx6_T400	F	PCT
Drug	T400_PCT	PCT	Cell_line.Tx6_T400	Plate.99	PRMT2	-2	-0.266846010883944	pearson	1	Ttest_pvalue	Coefficient_of_eigenassay	SVD_pCMs_only3CT	NoPrepr	SVD	7302	PCT-Tx6_T400	F	PCT
Drug	T400_PCT	PCT	Cell_line.Tx6_T400	Plate.99	PRMT3	-2	-0.0260403149835856	pearson	1	Ttest_pvalue	Coefficient_of_eigenassay	SVD_pCMs_only3CT	NoPrepr	SVD	11526	PCT-Tx6_T400	F	PCT
Drug	T400_PCT	PCT	Cell_line.Tx6_T400	Plate.99	PRMT5	-2	-0.0732104364082405	pearson	1	Ttest_pvalue	Coefficient_of_eigenassay	SVD_pCMs_only3CT	NoPrepr	SVD	10513	PCT-Tx6_T400	F	PCT
Drug	T400_PCT	PCT	Cell_line.Tx6_T400	Plate.99	PRMT6	-2	0.301960482865281	pearson	1	Ttest_pvalue	Coefficient_of_eigenassay	SVD_pCMs_only3CT	NoPrepr	SVD	6839	PCT-Tx6_T400	F	PCT
Drug	T400_PCT	PCT	Cell_line.Tx6_T400	Plate.99	PRMT7	-2	0.624504522048572	pearson	1	Ttest_pvalue	Coefficient_of_eigenassay	SVD_pCMs_only3CT	NoPrepr	SVD	3727	PCT-Tx6_T400	F	PCT
Drug	T400_PCT	PCT	Cell_line.Tx6_T400	Plate.99	PRMT8	-2	0	pearson	1	Ttest_pvalue	Coefficient_of_eigenassay	SVD_pCMs_only3CT	NoPrepr	SVD	13714.5	PCT-Tx6_T400	F	PCT
Drug	T400_PCT	PCT	Cell_line.Tx6_T400	Plate.99	PRMT9	-2	-0.69824757892338	pearson	1	Ttest_pvalue	Coefficient_of_eigenassay	SVD_pCMs_only3CT	NoPrepr	SVD	3272	PCT-Tx6_T400	F	PCT
Drug	T400_PCT	PCT	Cell_line.Tx6_T400	Plate.99	PRND	-2	0	pearson	1	Ttest_pvalue	Coefficient_of_eigenassay	SVD_pCMs_only3CT	NoPrepr	SVD	13714.5	PCT-Tx6_T400	F	PCT
Drug	T400_PCT	PCT	Cell_line.Tx6_T400	Plate.99	PRNP	-2	-0.495987324636406	pearson	1	Ttest_pvalue	Coefficient_of_eigenassay	SVD_pCMs_only3CT	NoPrepr	SVD	4741	PCT-Tx6_T400	F	PCT
Drug	T400_PCT	PCT	Cell_line.Tx6_T400	Plate.99	PROB1	-2	0	pearson	1	Ttest_pvalue	Coefficient_of_eigenassay	SVD_pCMs_only3CT	NoPrepr	SVD	13714.5	PCT-Tx6_T400	F	PCT
Drug	T400_PCT	PCT	Cell_line.Tx6_T400	Plate.99	PROC	-2	0	pearson	1	Ttest_pvalue	Coefficient_of_eigenassay	SVD_pCMs_only3CT	NoPrepr	SVD	13714.5	PCT-Tx6_T400	F	PCT
Drug	T400_PCT	PCT	Cell_line.Tx6_T400	Plate.99	PROCA1	-2	1.21474584379833	pearson	1	Ttest_pvalue	Coefficient_of_eigenassay	SVD_pCMs_only3CT	NoPrepr	SVD	1369	PCT-Tx6_T400	F	PCT
Drug	T400_PCT	PCT	Cell_line.Tx6_T400	Plate.99	PROCR	-2	-0.366010951202227	pearson	1	Ttest_pvalue	Coefficient_of_eigenassay	SVD_pCMs_only3CT	NoPrepr	SVD	6058	PCT-Tx6_T400	F	PCT
Drug	T400_PCT	PCT	Cell_line.Tx6_T400	Plate.99	PROM1	-2	-0.144480277912817	pearson	1	Ttest_pvalue	Coefficient_of_eigenassay	SVD_pCMs_only3CT	NoPrepr	SVD	9177	PCT-Tx6_T400	F	PCT
Drug	T400_PCT	PCT	Cell_line.Tx6_T400	Plate.99	PROM2	-2	0	pearson	1	Ttest_pvalue	Coefficient_of_eigenassay	SVD_pCMs_only3CT	NoPrepr	SVD	13714.5	PCT-Tx6_T400	F	PCT
Drug	T400_PCT	PCT	Cell_line.Tx6_T400	Plate.99	PROS1	-2	-1.31991365895645	pearson	1	Ttest_pvalue	Coefficient_of_eigenassay	SVD_pCMs_only3CT	NoPrepr	SVD	1148	PCT-Tx6_T400	F	PCT
Drug	T400_PCT	PCT	Cell_line.Tx6_T400	Plate.99	PROSER1	-2	-0.165597847393627	pearson	1	Ttest_pvalue	Coefficient_of_eigenassay	SVD_pCMs_only3CT	NoPrepr	SVD	8796	PCT-Tx6_T400	F	PCT
Drug	T400_PCT	PCT	Cell_line.Tx6_T400	Plate.99	PROSER2	-2	0.269950394548628	pearson	1	Ttest_pvalue	Coefficient_of_eigenassay	SVD_pCMs_only3CT	NoPrepr	SVD	7264	PCT-Tx6_T400	F	PCT
Drug	T400_PCT	PCT	Cell_line.Tx6_T400	Plate.99	PROSER3	-2	0.663097435627997	pearson	1	Ttest_pvalue	Coefficient_of_eigenassay	SVD_pCMs_only3CT	NoPrepr	SVD	3475	PCT-Tx6_T400	F	PCT
Drug	T400_PCT	PCT	Cell_line.Tx6_T400	Plate.99	PROX1	-2	-1.13201600176544	pearson	1	Ttest_pvalue	Coefficient_of_eigenassay	SVD_pCMs_only3CT	NoPrepr	SVD	1560	PCT-Tx6_T400	F	PCT
Drug	T400_PCT	PCT	Cell_line.Tx6_T400	Plate.99	PROX2	-2	0.115206295940941	pearson	1	Ttest_pvalue	Coefficient_of_eigenassay	SVD_pCMs_only3CT	NoPrepr	SVD	9688	PCT-Tx6_T400	F	PCT
Drug	T400_PCT	PCT	Cell_line.Tx6_T400	Plate.99	PROZ	-2	0	pearson	1	Ttest_pvalue	Coefficient_of_eigenassay	SVD_pCMs_only3CT	NoPrepr	SVD	13714.5	PCT-Tx6_T400	F	PCT
Drug	T400_PCT	PCT	Cell_line.Tx6_T400	Plate.99	PRPF18	-2	-0.189902254032768	pearson	1	Ttest_pvalue	Coefficient_of_eigenassay	SVD_pCMs_only3CT	NoPrepr	SVD	8403	PCT-Tx6_T400	F	PCT
Drug	T400_PCT	PCT	Cell_line.Tx6_T400	Plate.99	PRPF19	-2	0.141145695721662	pearson	1	Ttest_pvalue	Coefficient_of_eigenassay	SVD_pCMs_only3CT	NoPrepr	SVD	9219	PCT-Tx6_T400	F	PCT
Drug	T400_PCT	PCT	Cell_line.Tx6_T400	Plate.99	PRPF3	-2	0.235336961082571	pearson	1	Ttest_pvalue	Coefficient_of_eigenassay	SVD_pCMs_only3CT	NoPrepr	SVD	7733	PCT-Tx6_T400	F	PCT
Drug	T400_PCT	PCT	Cell_line.Tx6_T400	Plate.99	PRPF38A	-2	-0.40357878083005	pearson	1	Ttest_pvalue	Coefficient_of_eigenassay	SVD_pCMs_only3CT	NoPrepr	SVD	5668	PCT-Tx6_T400	F	PCT
Drug	T400_PCT	PCT	Cell_line.Tx6_T400	Plate.99	PRPF38B	-2	-0.388688689084944	pearson	1	Ttest_pvalue	Coefficient_of_eigenassay	SVD_pCMs_only3CT	NoPrepr	SVD	5815	PCT-Tx6_T400	F	PCT
Drug	T400_PCT	PCT	Cell_line.Tx6_T400	Plate.99	PRPF39	-2	-0.199392937773243	pearson	1	Ttest_pvalue	Coefficient_of_eigenassay	SVD_pCMs_only3CT	NoPrepr	SVD	8261	PCT-Tx6_T400	F	PCT
Drug	T400_PCT	PCT	Cell_line.Tx6_T400	Plate.99	PRPF4	-2	-0.000412077713448354	pearson	1	Ttest_pvalue	Coefficient_of_eigenassay	SVD_pCMs_only3CT	NoPrepr	SVD	12105	PCT-Tx6_T400	F	PCT
Drug	T400_PCT	PCT	Cell_line.Tx6_T400	Plate.99	PRPF40A	-2	-0.992424522670669	pearson	1	Ttest_pvalue	Coefficient_of_eigenassay	SVD_pCMs_only3CT	NoPrepr	SVD	1951	PCT-Tx6_T400	F	PCT
Drug	T400_PCT	PCT	Cell_line.Tx6_T400	Plate.99	PRPF40B	-2	0.185494153922393	pearson	1	Ttest_pvalue	Coefficient_of_eigenassay	SVD_pCMs_only3CT	NoPrepr	SVD	8469	PCT-Tx6_T400	F	PCT
Drug	T400_PCT	PCT	Cell_line.Tx6_T400	Plate.99	PRPF4B	-2	-0.709030701976423	pearson	1	Ttest_pvalue	Coefficient_of_eigenassay	SVD_pCMs_only3CT	NoPrepr	SVD	3206	PCT-Tx6_T400	F	PCT
Drug	T400_PCT	PCT	Cell_line.Tx6_T400	Plate.99	PRPF6	-2	0.511630029004202	pearson	1	Ttest_pvalue	Coefficient_of_eigenassay	SVD_pCMs_only3CT	NoPrepr	SVD	4584	PCT-Tx6_T400	F	PCT
Drug	T400_PCT	PCT	Cell_line.Tx6_T400	Plate.99	PRPH	-2	0	pearson	1	Ttest_pvalue	Coefficient_of_eigenassay	SVD_pCMs_only3CT	NoPrepr	SVD	13714.5	PCT-Tx6_T400	F	PCT
Drug	T400_PCT	PCT	Cell_line.Tx6_T400	Plate.99	PRPH2	-2	0	pearson	1	Ttest_pvalue	Coefficient_of_eigenassay	SVD_pCMs_only3CT	NoPrepr	SVD	13714.5	PCT-Tx6_T400	F	PCT
Drug	T400_PCT	PCT	Cell_line.Tx6_T400	Plate.99	PRPS1	-2	0.0733521274984839	pearson	1	Ttest_pvalue	Coefficient_of_eigenassay	SVD_pCMs_only3CT	NoPrepr	SVD	10506	PCT-Tx6_T400	F	PCT
Drug	T400_PCT	PCT	Cell_line.Tx6_T400	Plate.99	PRPS2	-2	-0.148699296882766	pearson	1	Ttest_pvalue	Coefficient_of_eigenassay	SVD_pCMs_only3CT	NoPrepr	SVD	9094	PCT-Tx6_T400	F	PCT
Drug	T400_PCT	PCT	Cell_line.Tx6_T400	Plate.99	PRPSAP1	-2	-0.0778717791554628	pearson	1	Ttest_pvalue	Coefficient_of_eigenassay	SVD_pCMs_only3CT	NoPrepr	SVD	10417	PCT-Tx6_T400	F	PCT
Drug	T400_PCT	PCT	Cell_line.Tx6_T400	Plate.99	PRPSAP2	-2	0.0261466106064898	pearson	1	Ttest_pvalue	Coefficient_of_eigenassay	SVD_pCMs_only3CT	NoPrepr	SVD	11522	PCT-Tx6_T400	F	PCT
Drug	T400_PCT	PCT	Cell_line.Tx6_T400	Plate.99	PRR11	-2	-0.993230822031897	pearson	1	Ttest_pvalue	Coefficient_of_eigenassay	SVD_pCMs_only3CT	NoPrepr	SVD	1942	PCT-Tx6_T400	F	PCT
Drug	T400_PCT	PCT	Cell_line.Tx6_T400	Plate.99	PRR12	-2	0.495185174840325	pearson	1	Ttest_pvalue	Coefficient_of_eigenassay	SVD_pCMs_only3CT	NoPrepr	SVD	4751	PCT-Tx6_T400	F	PCT
Drug	T400_PCT	PCT	Cell_line.Tx6_T400	Plate.99	PRR13	-2	-0.0135147703524336	pearson	1	Ttest_pvalue	Coefficient_of_eigenassay	SVD_pCMs_only3CT	NoPrepr	SVD	11799	PCT-Tx6_T400	F	PCT
Drug	T400_PCT	PCT	Cell_line.Tx6_T400	Plate.99	PRR14	-2	-0.0812316237814511	pearson	1	Ttest_pvalue	Coefficient_of_eigenassay	SVD_pCMs_only3CT	NoPrepr	SVD	10353	PCT-Tx6_T400	F	PCT
Drug	T400_PCT	PCT	Cell_line.Tx6_T400	Plate.99	PRR14L	-2	-0.0541051532648069	pearson	1	Ttest_pvalue	Coefficient_of_eigenassay	SVD_pCMs_only3CT	NoPrepr	SVD	10887	PCT-Tx6_T400	F	PCT
Drug	T400_PCT	PCT	Cell_line.Tx6_T400	Plate.99	PRR15	-2	0	pearson	1	Ttest_pvalue	Coefficient_of_eigenassay	SVD_pCMs_only3CT	NoPrepr	SVD	13714.5	PCT-Tx6_T400	F	PCT
Drug	T400_PCT	PCT	Cell_line.Tx6_T400	Plate.99	PRR16	-2	-0.632024815475701	pearson	1	Ttest_pvalue	Coefficient_of_eigenassay	SVD_pCMs_only3CT	NoPrepr	SVD	3679	PCT-Tx6_T400	F	PCT
Drug	T400_PCT	PCT	Cell_line.Tx6_T400	Plate.99	PRR18	-2	0	pearson	1	Ttest_pvalue	Coefficient_of_eigenassay	SVD_pCMs_only3CT	NoPrepr	SVD	13714.5	PCT-Tx6_T400	F	PCT
Drug	T400_PCT	PCT	Cell_line.Tx6_T400	Plate.99	PRR19	-2	-0.0485880168266797	pearson	1	Ttest_pvalue	Coefficient_of_eigenassay	SVD_pCMs_only3CT	NoPrepr	SVD	11005	PCT-Tx6_T400	F	PCT
Drug	T400_PCT	PCT	Cell_line.Tx6_T400	Plate.99	PRR22	-2	2.60248009289238	pearson	1	Ttest_pvalue	Coefficient_of_eigenassay	SVD_pCMs_only3CT	NoPrepr	SVD	297	PCT-Tx6_T400	F	PCT
Drug	T400_PCT	PCT	Cell_line.Tx6_T400	Plate.99	PRR27	-2	0	pearson	1	Ttest_pvalue	Coefficient_of_eigenassay	SVD_pCMs_only3CT	NoPrepr	SVD	13714.5	PCT-Tx6_T400	F	PCT
Drug	T400_PCT	PCT	Cell_line.Tx6_T400	Plate.99	PRR29	-2	0	pearson	1	Ttest_pvalue	Coefficient_of_eigenassay	SVD_pCMs_only3CT	NoPrepr	SVD	13714.5	PCT-Tx6_T400	F	PCT
Drug	T400_PCT	PCT	Cell_line.Tx6_T400	Plate.99	PRR32	-2	0	pearson	1	Ttest_pvalue	Coefficient_of_eigenassay	SVD_pCMs_only3CT	NoPrepr	SVD	13714.5	PCT-Tx6_T400	F	PCT
Drug	T400_PCT	PCT	Cell_line.Tx6_T400	Plate.99	PRR36	-2	1.36677246808107	pearson	1	Ttest_pvalue	Coefficient_of_eigenassay	SVD_pCMs_only3CT	NoPrepr	SVD	1065	PCT-Tx6_T400	F	PCT
Drug	T400_PCT	PCT	Cell_line.Tx6_T400	Plate.99	PRR5	-2	4.61671384679768	pearson	1	Ttest_pvalue	Coefficient_of_eigenassay	SVD_pCMs_only3CT	NoPrepr	SVD	55	PCT-Tx6_T400	F	PCT
Drug	T400_PCT	PCT	Cell_line.Tx6_T400	Plate.99	PRR5L	-2	0	pearson	1	Ttest_pvalue	Coefficient_of_eigenassay	SVD_pCMs_only3CT	NoPrepr	SVD	13714.5	PCT-Tx6_T400	F	PCT
Drug	T400_PCT	PCT	Cell_line.Tx6_T400	Plate.99	PRR7	-2	0.118580593248937	pearson	1	Ttest_pvalue	Coefficient_of_eigenassay	SVD_pCMs_only3CT	NoPrepr	SVD	9628	PCT-Tx6_T400	F	PCT
Drug	T400_PCT	PCT	Cell_line.Tx6_T400	Plate.99	PRRC1	-2	-0.918569171962951	pearson	1	Ttest_pvalue	Coefficient_of_eigenassay	SVD_pCMs_only3CT	NoPrepr	SVD	2235	PCT-Tx6_T400	F	PCT
Drug	T400_PCT	PCT	Cell_line.Tx6_T400	Plate.99	PRRC2A	-2	0.114045496890737	pearson	1	Ttest_pvalue	Coefficient_of_eigenassay	SVD_pCMs_only3CT	NoPrepr	SVD	9710	PCT-Tx6_T400	F	PCT
Drug	T400_PCT	PCT	Cell_line.Tx6_T400	Plate.99	PRRC2B	-2	0.286525994551581	pearson	1	Ttest_pvalue	Coefficient_of_eigenassay	SVD_pCMs_only3CT	NoPrepr	SVD	7047	PCT-Tx6_T400	F	PCT
Drug	T400_PCT	PCT	Cell_line.Tx6_T400	Plate.99	PRRC2C	-2	-0.225593226741845	pearson	1	Ttest_pvalue	Coefficient_of_eigenassay	SVD_pCMs_only3CT	NoPrepr	SVD	7866	PCT-Tx6_T400	F	PCT
Drug	T400_PCT	PCT	Cell_line.Tx6_T400	Plate.99	PRRG1	-2	-0.700498509094814	pearson	1	Ttest_pvalue	Coefficient_of_eigenassay	SVD_pCMs_only3CT	NoPrepr	SVD	3256	PCT-Tx6_T400	F	PCT
Drug	T400_PCT	PCT	Cell_line.Tx6_T400	Plate.99	PRRG3	-2	0	pearson	1	Ttest_pvalue	Coefficient_of_eigenassay	SVD_pCMs_only3CT	NoPrepr	SVD	13714.5	PCT-Tx6_T400	F	PCT
Drug	T400_PCT	PCT	Cell_line.Tx6_T400	Plate.99	PRRT2	-2	-0.200183304624874	pearson	1	Ttest_pvalue	Coefficient_of_eigenassay	SVD_pCMs_only3CT	NoPrepr	SVD	8246	PCT-Tx6_T400	F	PCT
Drug	T400_PCT	PCT	Cell_line.Tx6_T400	Plate.99	PRRT3	-2	1.63518635462278	pearson	1	Ttest_pvalue	Coefficient_of_eigenassay	SVD_pCMs_only3CT	NoPrepr	SVD	776	PCT-Tx6_T400	F	PCT
Drug	T400_PCT	PCT	Cell_line.Tx6_T400	Plate.99	PRRT4	-2	0	pearson	1	Ttest_pvalue	Coefficient_of_eigenassay	SVD_pCMs_only3CT	NoPrepr	SVD	13714.5	PCT-Tx6_T400	F	PCT
Drug	T400_PCT	PCT	Cell_line.Tx6_T400	Plate.99	PRRX1	-2	-0.661156124232416	pearson	1	Ttest_pvalue	Coefficient_of_eigenassay	SVD_pCMs_only3CT	NoPrepr	SVD	3483	PCT-Tx6_T400	F	PCT
Drug	T400_PCT	PCT	Cell_line.Tx6_T400	Plate.99	PRRX2	-2	0	pearson	1	Ttest_pvalue	Coefficient_of_eigenassay	SVD_pCMs_only3CT	NoPrepr	SVD	13714.5	PCT-Tx6_T400	F	PCT
Drug	T400_PCT	PCT	Cell_line.Tx6_T400	Plate.99	PRSS12	-2	-0.295407322169761	pearson	1	Ttest_pvalue	Coefficient_of_eigenassay	SVD_pCMs_only3CT	NoPrepr	SVD	6935	PCT-Tx6_T400	F	PCT
Drug	T400_PCT	PCT	Cell_line.Tx6_T400	Plate.99	PRSS16	-2	-0.1922818520131	pearson	1	Ttest_pvalue	Coefficient_of_eigenassay	SVD_pCMs_only3CT	NoPrepr	SVD	8373	PCT-Tx6_T400	F	PCT
Drug	T400_PCT	PCT	Cell_line.Tx6_T400	Plate.99	PRSS23	-2	-0.299639856621256	pearson	1	Ttest_pvalue	Coefficient_of_eigenassay	SVD_pCMs_only3CT	NoPrepr	SVD	6872	PCT-Tx6_T400	F	PCT
Drug	T400_PCT	PCT	Cell_line.Tx6_T400	Plate.99	PRSS27	-2	1.4032643275693	pearson	1	Ttest_pvalue	Coefficient_of_eigenassay	SVD_pCMs_only3CT	NoPrepr	SVD	1016	PCT-Tx6_T400	F	PCT
Drug	T400_PCT	PCT	Cell_line.Tx6_T400	Plate.99	PRSS3	-2	0	pearson	1	Ttest_pvalue	Coefficient_of_eigenassay	SVD_pCMs_only3CT	NoPrepr	SVD	13714.5	PCT-Tx6_T400	F	PCT
Drug	T400_PCT	PCT	Cell_line.Tx6_T400	Plate.99	PRSS35	-2	-0.362947746381017	pearson	1	Ttest_pvalue	Coefficient_of_eigenassay	SVD_pCMs_only3CT	NoPrepr	SVD	6096	PCT-Tx6_T400	F	PCT
Drug	T400_PCT	PCT	Cell_line.Tx6_T400	Plate.99	PRSS36	-2	0	pearson	1	Ttest_pvalue	Coefficient_of_eigenassay	SVD_pCMs_only3CT	NoPrepr	SVD	13714.5	PCT-Tx6_T400	F	PCT
Drug	T400_PCT	PCT	Cell_line.Tx6_T400	Plate.99	PRSS37	-2	0	pearson	1	Ttest_pvalue	Coefficient_of_eigenassay	SVD_pCMs_only3CT	NoPrepr	SVD	13714.5	PCT-Tx6_T400	F	PCT
Drug	T400_PCT	PCT	Cell_line.Tx6_T400	Plate.99	PRSS42	-2	-2.41422717670287	pearson	1	Ttest_pvalue	Coefficient_of_eigenassay	SVD_pCMs_only3CT	NoPrepr	SVD	337	PCT-Tx6_T400	F	PCT
Drug	T400_PCT	PCT	Cell_line.Tx6_T400	Plate.99	PRSS43	-2	-0.650832683503148	pearson	1	Ttest_pvalue	Coefficient_of_eigenassay	SVD_pCMs_only3CT	NoPrepr	SVD	3539	PCT-Tx6_T400	F	PCT
Drug	T400_PCT	PCT	Cell_line.Tx6_T400	Plate.99	PRSS45	-2	0	pearson	1	Ttest_pvalue	Coefficient_of_eigenassay	SVD_pCMs_only3CT	NoPrepr	SVD	13714.5	PCT-Tx6_T400	F	PCT
Drug	T400_PCT	PCT	Cell_line.Tx6_T400	Plate.99	PRSS46P	-2	0	pearson	1	Ttest_pvalue	Coefficient_of_eigenassay	SVD_pCMs_only3CT	NoPrepr	SVD	13714.5	PCT-Tx6_T400	F	PCT
Drug	T400_PCT	PCT	Cell_line.Tx6_T400	Plate.99	PRSS48	-2	-0.177035241499907	pearson	1	Ttest_pvalue	Coefficient_of_eigenassay	SVD_pCMs_only3CT	NoPrepr	SVD	8603	PCT-Tx6_T400	F	PCT
Drug	T400_PCT	PCT	Cell_line.Tx6_T400	Plate.99	PRSS50	-2	0	pearson	1	Ttest_pvalue	Coefficient_of_eigenassay	SVD_pCMs_only3CT	NoPrepr	SVD	13714.5	PCT-Tx6_T400	F	PCT
Drug	T400_PCT	PCT	Cell_line.Tx6_T400	Plate.99	PRSS53	-2	1.05601817303563	pearson	1	Ttest_pvalue	Coefficient_of_eigenassay	SVD_pCMs_only3CT	NoPrepr	SVD	1754	PCT-Tx6_T400	F	PCT
Drug	T400_PCT	PCT	Cell_line.Tx6_T400	Plate.99	PRSS8	-2	-0.452968165579717	pearson	1	Ttest_pvalue	Coefficient_of_eigenassay	SVD_pCMs_only3CT	NoPrepr	SVD	5188	PCT-Tx6_T400	F	PCT
Drug	T400_PCT	PCT	Cell_line.Tx6_T400	Plate.99	PRTFDC1	-2	-0.301581678423004	pearson	1	Ttest_pvalue	Coefficient_of_eigenassay	SVD_pCMs_only3CT	NoPrepr	SVD	6840	PCT-Tx6_T400	F	PCT
Drug	T400_PCT	PCT	Cell_line.Tx6_T400	Plate.99	PRTG	-2	-0.402888020358333	pearson	1	Ttest_pvalue	Coefficient_of_eigenassay	SVD_pCMs_only3CT	NoPrepr	SVD	5677	PCT-Tx6_T400	F	PCT
Drug	T400_PCT	PCT	Cell_line.Tx6_T400	Plate.99	PRUNE1	-2	-0.317625585314803	pearson	1	Ttest_pvalue	Coefficient_of_eigenassay	SVD_pCMs_only3CT	NoPrepr	SVD	6624	PCT-Tx6_T400	F	PCT
Drug	T400_PCT	PCT	Cell_line.Tx6_T400	Plate.99	PRUNE2	-2	-0.954865879901446	pearson	1	Ttest_pvalue	Coefficient_of_eigenassay	SVD_pCMs_only3CT	NoPrepr	SVD	2103	PCT-Tx6_T400	F	PCT
Drug	T400_PCT	PCT	Cell_line.Tx6_T400	Plate.99	PRX	-2	0.473197871513127	pearson	1	Ttest_pvalue	Coefficient_of_eigenassay	SVD_pCMs_only3CT	NoPrepr	SVD	4971	PCT-Tx6_T400	F	PCT
Drug	T400_PCT	PCT	Cell_line.Tx6_T400	Plate.99	PSAP	-2	0.846135041147839	pearson	1	Ttest_pvalue	Coefficient_of_eigenassay	SVD_pCMs_only3CT	NoPrepr	SVD	2551	PCT-Tx6_T400	F	PCT
Drug	T400_PCT	PCT	Cell_line.Tx6_T400	Plate.99	PSAPL1	-2	0	pearson	1	Ttest_pvalue	Coefficient_of_eigenassay	SVD_pCMs_only3CT	NoPrepr	SVD	13714.5	PCT-Tx6_T400	F	PCT
Drug	T400_PCT	PCT	Cell_line.Tx6_T400	Plate.99	PSAT1	-2	-0.791453912125409	pearson	1	Ttest_pvalue	Coefficient_of_eigenassay	SVD_pCMs_only3CT	NoPrepr	SVD	2798	PCT-Tx6_T400	F	PCT
Drug	T400_PCT	PCT	Cell_line.Tx6_T400	Plate.99	PSCA	-2	0	pearson	1	Ttest_pvalue	Coefficient_of_eigenassay	SVD_pCMs_only3CT	NoPrepr	SVD	13714.5	PCT-Tx6_T400	F	PCT
Drug	T400_PCT	PCT	Cell_line.Tx6_T400	Plate.99	PSD	-2	2.22554414210115	pearson	1	Ttest_pvalue	Coefficient_of_eigenassay	SVD_pCMs_only3CT	NoPrepr	SVD	406	PCT-Tx6_T400	F	PCT
Drug	T400_PCT	PCT	Cell_line.Tx6_T400	Plate.99	PSD2	-2	0	pearson	1	Ttest_pvalue	Coefficient_of_eigenassay	SVD_pCMs_only3CT	NoPrepr	SVD	13714.5	PCT-Tx6_T400	F	PCT
Drug	T400_PCT	PCT	Cell_line.Tx6_T400	Plate.99	PSD3	-2	-1.45619999398395	pearson	1	Ttest_pvalue	Coefficient_of_eigenassay	SVD_pCMs_only3CT	NoPrepr	SVD	940	PCT-Tx6_T400	F	PCT
Drug	T400_PCT	PCT	Cell_line.Tx6_T400	Plate.99	PSD4	-2	0	pearson	1	Ttest_pvalue	Coefficient_of_eigenassay	SVD_pCMs_only3CT	NoPrepr	SVD	13714.5	PCT-Tx6_T400	F	PCT
Drug	T400_PCT	PCT	Cell_line.Tx6_T400	Plate.99	PSEN1	-2	0.0230046736449352	pearson	1	Ttest_pvalue	Coefficient_of_eigenassay	SVD_pCMs_only3CT	NoPrepr	SVD	11593	PCT-Tx6_T400	F	PCT
Drug	T400_PCT	PCT	Cell_line.Tx6_T400	Plate.99	PSEN2	-2	0.503102339401825	pearson	1	Ttest_pvalue	Coefficient_of_eigenassay	SVD_pCMs_only3CT	NoPrepr	SVD	4670	PCT-Tx6_T400	F	PCT
Drug	T400_PCT	PCT	Cell_line.Tx6_T400	Plate.99	PSENEN	-2	1.37996045612762	pearson	1	Ttest_pvalue	Coefficient_of_eigenassay	SVD_pCMs_only3CT	NoPrepr	SVD	1046	PCT-Tx6_T400	F	PCT
Drug	T400_PCT	PCT	Cell_line.Tx6_T400	Plate.99	PSIP1	-2	-0.578658117580017	pearson	1	Ttest_pvalue	Coefficient_of_eigenassay	SVD_pCMs_only3CT	NoPrepr	SVD	4058	PCT-Tx6_T400	F	PCT
Drug	T400_PCT	PCT	Cell_line.Tx6_T400	Plate.99	PSKH1	-2	0.833967541794729	pearson	1	Ttest_pvalue	Coefficient_of_eigenassay	SVD_pCMs_only3CT	NoPrepr	SVD	2611	PCT-Tx6_T400	F	PCT
Drug	T400_PCT	PCT	Cell_line.Tx6_T400	Plate.99	PSKH2	-2	0	pearson	1	Ttest_pvalue	Coefficient_of_eigenassay	SVD_pCMs_only3CT	NoPrepr	SVD	13714.5	PCT-Tx6_T400	F	PCT
Drug	T400_PCT	PCT	Cell_line.Tx6_T400	Plate.99	PSMA1	-2	-0.11593258777399	pearson	1	Ttest_pvalue	Coefficient_of_eigenassay	SVD_pCMs_only3CT	NoPrepr	SVD	9676	PCT-Tx6_T400	F	PCT
Drug	T400_PCT	PCT	Cell_line.Tx6_T400	Plate.99	PSMA2	-2	0.270505171896463	pearson	1	Ttest_pvalue	Coefficient_of_eigenassay	SVD_pCMs_only3CT	NoPrepr	SVD	7258	PCT-Tx6_T400	F	PCT
Drug	T400_PCT	PCT	Cell_line.Tx6_T400	Plate.99	PSMA3	-2	-0.317662833774383	pearson	1	Ttest_pvalue	Coefficient_of_eigenassay	SVD_pCMs_only3CT	NoPrepr	SVD	6623	PCT-Tx6_T400	F	PCT
Drug	T400_PCT	PCT	Cell_line.Tx6_T400	Plate.99	PSMA4	-2	-0.0268946955056509	pearson	1	Ttest_pvalue	Coefficient_of_eigenassay	SVD_pCMs_only3CT	NoPrepr	SVD	11502	PCT-Tx6_T400	F	PCT
Drug	T400_PCT	PCT	Cell_line.Tx6_T400	Plate.99	PSMA5	-2	0.334746728872697	pearson	1	Ttest_pvalue	Coefficient_of_eigenassay	SVD_pCMs_only3CT	NoPrepr	SVD	6405	PCT-Tx6_T400	F	PCT
Drug	T400_PCT	PCT	Cell_line.Tx6_T400	Plate.99	PSMA6	-2	-0.145684062304571	pearson	1	Ttest_pvalue	Coefficient_of_eigenassay	SVD_pCMs_only3CT	NoPrepr	SVD	9151	PCT-Tx6_T400	F	PCT
Drug	T400_PCT	PCT	Cell_line.Tx6_T400	Plate.99	PSMA7	-2	1.0756187426928	pearson	1	Ttest_pvalue	Coefficient_of_eigenassay	SVD_pCMs_only3CT	NoPrepr	SVD	1702	PCT-Tx6_T400	F	PCT
Drug	T400_PCT	PCT	Cell_line.Tx6_T400	Plate.99	PSMB1	-2	0.890501036252487	pearson	1	Ttest_pvalue	Coefficient_of_eigenassay	SVD_pCMs_only3CT	NoPrepr	SVD	2351	PCT-Tx6_T400	F	PCT
Drug	T400_PCT	PCT	Cell_line.Tx6_T400	Plate.99	PSMB10	-2	2.03085774932524	pearson	1	Ttest_pvalue	Coefficient_of_eigenassay	SVD_pCMs_only3CT	NoPrepr	SVD	488	PCT-Tx6_T400	F	PCT
Drug	T400_PCT	PCT	Cell_line.Tx6_T400	Plate.99	PSMB2	-2	-0.00624450813479162	pearson	1	Ttest_pvalue	Coefficient_of_eigenassay	SVD_pCMs_only3CT	NoPrepr	SVD	11960	PCT-Tx6_T400	F	PCT
Drug	T400_PCT	PCT	Cell_line.Tx6_T400	Plate.99	PSMB4	-2	0.758312801676881	pearson	1	Ttest_pvalue	Coefficient_of_eigenassay	SVD_pCMs_only3CT	NoPrepr	SVD	2955	PCT-Tx6_T400	F	PCT
Drug	T400_PCT	PCT	Cell_line.Tx6_T400	Plate.99	PSMB5	-2	1.26690103292917	pearson	1	Ttest_pvalue	Coefficient_of_eigenassay	SVD_pCMs_only3CT	NoPrepr	SVD	1260	PCT-Tx6_T400	F	PCT
Drug	T400_PCT	PCT	Cell_line.Tx6_T400	Plate.99	PSMB6	-2	0.820326092080295	pearson	1	Ttest_pvalue	Coefficient_of_eigenassay	SVD_pCMs_only3CT	NoPrepr	SVD	2662	PCT-Tx6_T400	F	PCT
Drug	T400_PCT	PCT	Cell_line.Tx6_T400	Plate.99	PSMB7	-2	0.522769780497113	pearson	1	Ttest_pvalue	Coefficient_of_eigenassay	SVD_pCMs_only3CT	NoPrepr	SVD	4483	PCT-Tx6_T400	F	PCT
Drug	T400_PCT	PCT	Cell_line.Tx6_T400	Plate.99	PSMC1	-2	-0.302229690944821	pearson	1	Ttest_pvalue	Coefficient_of_eigenassay	SVD_pCMs_only3CT	NoPrepr	SVD	6837	PCT-Tx6_T400	F	PCT
Drug	T400_PCT	PCT	Cell_line.Tx6_T400	Plate.99	PSMC2	-2	0.00899603928694241	pearson	1	Ttest_pvalue	Coefficient_of_eigenassay	SVD_pCMs_only3CT	NoPrepr	SVD	11898	PCT-Tx6_T400	F	PCT
Drug	T400_PCT	PCT	Cell_line.Tx6_T400	Plate.99	PSMC3	-2	0.26821498801119	pearson	1	Ttest_pvalue	Coefficient_of_eigenassay	SVD_pCMs_only3CT	NoPrepr	SVD	7290	PCT-Tx6_T400	F	PCT
Drug	T400_PCT	PCT	Cell_line.Tx6_T400	Plate.99	PSMC3IP	-2	0.0371027159854514	pearson	1	Ttest_pvalue	Coefficient_of_eigenassay	SVD_pCMs_only3CT	NoPrepr	SVD	11273	PCT-Tx6_T400	F	PCT
Drug	T400_PCT	PCT	Cell_line.Tx6_T400	Plate.99	PSMC4	-2	0.115739468187502	pearson	1	Ttest_pvalue	Coefficient_of_eigenassay	SVD_pCMs_only3CT	NoPrepr	SVD	9679	PCT-Tx6_T400	F	PCT
Drug	T400_PCT	PCT	Cell_line.Tx6_T400	Plate.99	PSMC5	-2	0.490600258455664	pearson	1	Ttest_pvalue	Coefficient_of_eigenassay	SVD_pCMs_only3CT	NoPrepr	SVD	4794	PCT-Tx6_T400	F	PCT
Drug	T400_PCT	PCT	Cell_line.Tx6_T400	Plate.99	PSMC6	-2	-0.798001590953257	pearson	1	Ttest_pvalue	Coefficient_of_eigenassay	SVD_pCMs_only3CT	NoPrepr	SVD	2760	PCT-Tx6_T400	F	PCT
Drug	T400_PCT	PCT	Cell_line.Tx6_T400	Plate.99	PSMD1	-2	0.245289249130849	pearson	1	Ttest_pvalue	Coefficient_of_eigenassay	SVD_pCMs_only3CT	NoPrepr	SVD	7601	PCT-Tx6_T400	F	PCT
Drug	T400_PCT	PCT	Cell_line.Tx6_T400	Plate.99	PSMD10	-2	-0.516437844161833	pearson	1	Ttest_pvalue	Coefficient_of_eigenassay	SVD_pCMs_only3CT	NoPrepr	SVD	4540	PCT-Tx6_T400	F	PCT
Drug	T400_PCT	PCT	Cell_line.Tx6_T400	Plate.99	PSMD11	-2	-0.109253226806133	pearson	1	Ttest_pvalue	Coefficient_of_eigenassay	SVD_pCMs_only3CT	NoPrepr	SVD	9795	PCT-Tx6_T400	F	PCT
Drug	T400_PCT	PCT	Cell_line.Tx6_T400	Plate.99	PSMD12	-2	-1.60124228629831	pearson	1	Ttest_pvalue	Coefficient_of_eigenassay	SVD_pCMs_only3CT	NoPrepr	SVD	810	PCT-Tx6_T400	F	PCT
Drug	T400_PCT	PCT	Cell_line.Tx6_T400	Plate.99	PSMD13	-2	0.359909753252417	pearson	1	Ttest_pvalue	Coefficient_of_eigenassay	SVD_pCMs_only3CT	NoPrepr	SVD	6131	PCT-Tx6_T400	F	PCT
Drug	T400_PCT	PCT	Cell_line.Tx6_T400	Plate.99	PSMD14	-2	-1.19797237328539	pearson	1	Ttest_pvalue	Coefficient_of_eigenassay	SVD_pCMs_only3CT	NoPrepr	SVD	1405	PCT-Tx6_T400	F	PCT
Drug	T400_PCT	PCT	Cell_line.Tx6_T400	Plate.99	PSMD2	-2	0.0626365004287067	pearson	1	Ttest_pvalue	Coefficient_of_eigenassay	SVD_pCMs_only3CT	NoPrepr	SVD	10723	PCT-Tx6_T400	F	PCT
Drug	T400_PCT	PCT	Cell_line.Tx6_T400	Plate.99	PSMD3	-2	0.312903497787596	pearson	1	Ttest_pvalue	Coefficient_of_eigenassay	SVD_pCMs_only3CT	NoPrepr	SVD	6700	PCT-Tx6_T400	F	PCT
Drug	T400_PCT	PCT	Cell_line.Tx6_T400	Plate.99	PSMD4	-2	0.0477516074623933	pearson	1	Ttest_pvalue	Coefficient_of_eigenassay	SVD_pCMs_only3CT	NoPrepr	SVD	11022	PCT-Tx6_T400	F	PCT
Drug	T400_PCT	PCT	Cell_line.Tx6_T400	Plate.99	PSMD5	-2	-0.624907149142073	pearson	1	Ttest_pvalue	Coefficient_of_eigenassay	SVD_pCMs_only3CT	NoPrepr	SVD	3722	PCT-Tx6_T400	F	PCT
Drug	T400_PCT	PCT	Cell_line.Tx6_T400	Plate.99	PSMD6	-2	0.0115936283130504	pearson	1	Ttest_pvalue	Coefficient_of_eigenassay	SVD_pCMs_only3CT	NoPrepr	SVD	11844	PCT-Tx6_T400	F	PCT
Drug	T400_PCT	PCT	Cell_line.Tx6_T400	Plate.99	PSMD7	-2	-0.465530857022759	pearson	1	Ttest_pvalue	Coefficient_of_eigenassay	SVD_pCMs_only3CT	NoPrepr	SVD	5051	PCT-Tx6_T400	F	PCT
Drug	T400_PCT	PCT	Cell_line.Tx6_T400	Plate.99	PSMD8	-2	0.120993934432456	pearson	1	Ttest_pvalue	Coefficient_of_eigenassay	SVD_pCMs_only3CT	NoPrepr	SVD	9583	PCT-Tx6_T400	F	PCT
Drug	T400_PCT	PCT	Cell_line.Tx6_T400	Plate.99	PSMD9	-2	0.169674175231484	pearson	1	Ttest_pvalue	Coefficient_of_eigenassay	SVD_pCMs_only3CT	NoPrepr	SVD	8731	PCT-Tx6_T400	F	PCT
Drug	T400_PCT	PCT	Cell_line.Tx6_T400	Plate.99	PSME1	-2	0.429926589638198	pearson	1	Ttest_pvalue	Coefficient_of_eigenassay	SVD_pCMs_only3CT	NoPrepr	SVD	5413	PCT-Tx6_T400	F	PCT
Drug	T400_PCT	PCT	Cell_line.Tx6_T400	Plate.99	PSME2	-2	0.162728421709067	pearson	1	Ttest_pvalue	Coefficient_of_eigenassay	SVD_pCMs_only3CT	NoPrepr	SVD	8849	PCT-Tx6_T400	F	PCT
Drug	T400_PCT	PCT	Cell_line.Tx6_T400	Plate.99	PSME3	-2	-0.0348809454773991	pearson	1	Ttest_pvalue	Coefficient_of_eigenassay	SVD_pCMs_only3CT	NoPrepr	SVD	11317	PCT-Tx6_T400	F	PCT
Drug	T400_PCT	PCT	Cell_line.Tx6_T400	Plate.99	PSME4	-2	-0.120338557138385	pearson	1	Ttest_pvalue	Coefficient_of_eigenassay	SVD_pCMs_only3CT	NoPrepr	SVD	9596	PCT-Tx6_T400	F	PCT
Drug	T400_PCT	PCT	Cell_line.Tx6_T400	Plate.99	PSMF1	-2	0.0024182339965041	pearson	1	Ttest_pvalue	Coefficient_of_eigenassay	SVD_pCMs_only3CT	NoPrepr	SVD	12061	PCT-Tx6_T400	F	PCT
Drug	T400_PCT	PCT	Cell_line.Tx6_T400	Plate.99	PSMG1	-2	-0.367648905155318	pearson	1	Ttest_pvalue	Coefficient_of_eigenassay	SVD_pCMs_only3CT	NoPrepr	SVD	6040	PCT-Tx6_T400	F	PCT
Drug	T400_PCT	PCT	Cell_line.Tx6_T400	Plate.99	PSMG2	-2	-0.344009467105486	pearson	1	Ttest_pvalue	Coefficient_of_eigenassay	SVD_pCMs_only3CT	NoPrepr	SVD	6308	PCT-Tx6_T400	F	PCT
Drug	T400_PCT	PCT	Cell_line.Tx6_T400	Plate.99	PSMG3	-2	-0.00765708056920556	pearson	1	Ttest_pvalue	Coefficient_of_eigenassay	SVD_pCMs_only3CT	NoPrepr	SVD	11930	PCT-Tx6_T400	F	PCT
Drug	T400_PCT	PCT	Cell_line.Tx6_T400	Plate.99	PSMG4	-2	0.0517191994855158	pearson	1	Ttest_pvalue	Coefficient_of_eigenassay	SVD_pCMs_only3CT	NoPrepr	SVD	10943	PCT-Tx6_T400	F	PCT
Drug	T400_PCT	PCT	Cell_line.Tx6_T400	Plate.99	PSPC1	-2	-0.197778019532586	pearson	1	Ttest_pvalue	Coefficient_of_eigenassay	SVD_pCMs_only3CT	NoPrepr	SVD	8286	PCT-Tx6_T400	F	PCT
Drug	T400_PCT	PCT	Cell_line.Tx6_T400	Plate.99	PSPH	-2	0.297984402014259	pearson	1	Ttest_pvalue	Coefficient_of_eigenassay	SVD_pCMs_only3CT	NoPrepr	SVD	6896	PCT-Tx6_T400	F	PCT
Drug	T400_PCT	PCT	Cell_line.Tx6_T400	Plate.99	PSPN	-2	0	pearson	1	Ttest_pvalue	Coefficient_of_eigenassay	SVD_pCMs_only3CT	NoPrepr	SVD	13714.5	PCT-Tx6_T400	F	PCT
Drug	T400_PCT	PCT	Cell_line.Tx6_T400	Plate.99	PSRC1	-2	0.0470355142087905	pearson	1	Ttest_pvalue	Coefficient_of_eigenassay	SVD_pCMs_only3CT	NoPrepr	SVD	11042	PCT-Tx6_T400	F	PCT
Drug	T400_PCT	PCT	Cell_line.Tx6_T400	Plate.99	PSTK	-2	-1.21117013302357	pearson	1	Ttest_pvalue	Coefficient_of_eigenassay	SVD_pCMs_only3CT	NoPrepr	SVD	1372	PCT-Tx6_T400	F	PCT
Drug	T400_PCT	PCT	Cell_line.Tx6_T400	Plate.99	PSTPIP1	-2	0	pearson	1	Ttest_pvalue	Coefficient_of_eigenassay	SVD_pCMs_only3CT	NoPrepr	SVD	13714.5	PCT-Tx6_T400	F	PCT
Drug	T400_PCT	PCT	Cell_line.Tx6_T400	Plate.99	PSTPIP2	-2	-0.313331979131932	pearson	1	Ttest_pvalue	Coefficient_of_eigenassay	SVD_pCMs_only3CT	NoPrepr	SVD	6688	PCT-Tx6_T400	F	PCT
Drug	T400_PCT	PCT	Cell_line.Tx6_T400	Plate.99	PTAR1	-2	-0.353199334611421	pearson	1	Ttest_pvalue	Coefficient_of_eigenassay	SVD_pCMs_only3CT	NoPrepr	SVD	6220	PCT-Tx6_T400	F	PCT
Drug	T400_PCT	PCT	Cell_line.Tx6_T400	Plate.99	PTBP1	-2	0.777896582343933	pearson	1	Ttest_pvalue	Coefficient_of_eigenassay	SVD_pCMs_only3CT	NoPrepr	SVD	2857	PCT-Tx6_T400	F	PCT
Drug	T400_PCT	PCT	Cell_line.Tx6_T400	Plate.99	PTBP2	-2	-1.25094413627844	pearson	1	Ttest_pvalue	Coefficient_of_eigenassay	SVD_pCMs_only3CT	NoPrepr	SVD	1302	PCT-Tx6_T400	F	PCT
Drug	T400_PCT	PCT	Cell_line.Tx6_T400	Plate.99	PTBP3	-2	-0.787718064366937	pearson	1	Ttest_pvalue	Coefficient_of_eigenassay	SVD_pCMs_only3CT	NoPrepr	SVD	2814	PCT-Tx6_T400	F	PCT
Drug	T400_PCT	PCT	Cell_line.Tx6_T400	Plate.99	PTCD2	-2	-0.229102439227216	pearson	1	Ttest_pvalue	Coefficient_of_eigenassay	SVD_pCMs_only3CT	NoPrepr	SVD	7818	PCT-Tx6_T400	F	PCT
Drug	T400_PCT	PCT	Cell_line.Tx6_T400	Plate.99	PTCD3	-2	-0.603726433868927	pearson	1	Ttest_pvalue	Coefficient_of_eigenassay	SVD_pCMs_only3CT	NoPrepr	SVD	3875	PCT-Tx6_T400	F	PCT
Drug	T400_PCT	PCT	Cell_line.Tx6_T400	Plate.99	PTCH1	-2	-0.043742340070713	pearson	1	Ttest_pvalue	Coefficient_of_eigenassay	SVD_pCMs_only3CT	NoPrepr	SVD	11121	PCT-Tx6_T400	F	PCT
Drug	T400_PCT	PCT	Cell_line.Tx6_T400	Plate.99	PTCH2	-2	0.369159109272803	pearson	1	Ttest_pvalue	Coefficient_of_eigenassay	SVD_pCMs_only3CT	NoPrepr	SVD	6015	PCT-Tx6_T400	F	PCT
Drug	T400_PCT	PCT	Cell_line.Tx6_T400	Plate.99	PTCHD1	-2	-0.549015305155226	pearson	1	Ttest_pvalue	Coefficient_of_eigenassay	SVD_pCMs_only3CT	NoPrepr	SVD	4275	PCT-Tx6_T400	F	PCT
Drug	T400_PCT	PCT	Cell_line.Tx6_T400	Plate.99	PTCHD4	-2	-0.568948923927197	pearson	1	Ttest_pvalue	Coefficient_of_eigenassay	SVD_pCMs_only3CT	NoPrepr	SVD	4125	PCT-Tx6_T400	F	PCT
Drug	T400_PCT	PCT	Cell_line.Tx6_T400	Plate.99	PTDSS1	-2	0.288093589570619	pearson	1	Ttest_pvalue	Coefficient_of_eigenassay	SVD_pCMs_only3CT	NoPrepr	SVD	7023	PCT-Tx6_T400	F	PCT
Drug	T400_PCT	PCT	Cell_line.Tx6_T400	Plate.99	PTDSS2	-2	2.64992078808779	pearson	1	Ttest_pvalue	Coefficient_of_eigenassay	SVD_pCMs_only3CT	NoPrepr	SVD	280	PCT-Tx6_T400	F	PCT
Drug	T400_PCT	PCT	Cell_line.Tx6_T400	Plate.99	PTEN	-2	-0.08966621604701	pearson	1	Ttest_pvalue	Coefficient_of_eigenassay	SVD_pCMs_only3CT	NoPrepr	SVD	10192	PCT-Tx6_T400	F	PCT
Drug	T400_PCT	PCT	Cell_line.Tx6_T400	Plate.99	PTER	-2	-0.0522364603525629	pearson	1	Ttest_pvalue	Coefficient_of_eigenassay	SVD_pCMs_only3CT	NoPrepr	SVD	10925	PCT-Tx6_T400	F	PCT
Drug	T400_PCT	PCT	Cell_line.Tx6_T400	Plate.99	PTGDR	-2	0	pearson	1	Ttest_pvalue	Coefficient_of_eigenassay	SVD_pCMs_only3CT	NoPrepr	SVD	13714.5	PCT-Tx6_T400	F	PCT
Drug	T400_PCT	PCT	Cell_line.Tx6_T400	Plate.99	PTGDR2	-2	0	pearson	1	Ttest_pvalue	Coefficient_of_eigenassay	SVD_pCMs_only3CT	NoPrepr	SVD	13714.5	PCT-Tx6_T400	F	PCT
Drug	T400_PCT	PCT	Cell_line.Tx6_T400	Plate.99	PTGDS	-2	0.611227837158753	pearson	1	Ttest_pvalue	Coefficient_of_eigenassay	SVD_pCMs_only3CT	NoPrepr	SVD	3829	PCT-Tx6_T400	F	PCT
Drug	T400_PCT	PCT	Cell_line.Tx6_T400	Plate.99	PTGER1	-2	0	pearson	1	Ttest_pvalue	Coefficient_of_eigenassay	SVD_pCMs_only3CT	NoPrepr	SVD	13714.5	PCT-Tx6_T400	F	PCT
Drug	T400_PCT	PCT	Cell_line.Tx6_T400	Plate.99	PTGER2	-2	0	pearson	1	Ttest_pvalue	Coefficient_of_eigenassay	SVD_pCMs_only3CT	NoPrepr	SVD	13714.5	PCT-Tx6_T400	F	PCT
Drug	T400_PCT	PCT	Cell_line.Tx6_T400	Plate.99	PTGER3	-2	-0.983453517021385	pearson	1	Ttest_pvalue	Coefficient_of_eigenassay	SVD_pCMs_only3CT	NoPrepr	SVD	1982	PCT-Tx6_T400	F	PCT
Drug	T400_PCT	PCT	Cell_line.Tx6_T400	Plate.99	PTGER4	-2	0	pearson	1	Ttest_pvalue	Coefficient_of_eigenassay	SVD_pCMs_only3CT	NoPrepr	SVD	13714.5	PCT-Tx6_T400	F	PCT
Drug	T400_PCT	PCT	Cell_line.Tx6_T400	Plate.99	PTGES	-2	0	pearson	1	Ttest_pvalue	Coefficient_of_eigenassay	SVD_pCMs_only3CT	NoPrepr	SVD	13714.5	PCT-Tx6_T400	F	PCT
Drug	T400_PCT	PCT	Cell_line.Tx6_T400	Plate.99	PTGES2	-2	2.37422087277255	pearson	1	Ttest_pvalue	Coefficient_of_eigenassay	SVD_pCMs_only3CT	NoPrepr	SVD	347	PCT-Tx6_T400	F	PCT
Drug	T400_PCT	PCT	Cell_line.Tx6_T400	Plate.99	PTGES3	-2	-0.184319852133909	pearson	1	Ttest_pvalue	Coefficient_of_eigenassay	SVD_pCMs_only3CT	NoPrepr	SVD	8490	PCT-Tx6_T400	F	PCT
Drug	T400_PCT	PCT	Cell_line.Tx6_T400	Plate.99	PTGES3L	-2	0.278415833700416	pearson	1	Ttest_pvalue	Coefficient_of_eigenassay	SVD_pCMs_only3CT	NoPrepr	SVD	7169	PCT-Tx6_T400	F	PCT
Drug	T400_PCT	PCT	Cell_line.Tx6_T400	Plate.99	PTGFR	-2	0	pearson	1	Ttest_pvalue	Coefficient_of_eigenassay	SVD_pCMs_only3CT	NoPrepr	SVD	13714.5	PCT-Tx6_T400	F	PCT
Drug	T400_PCT	PCT	Cell_line.Tx6_T400	Plate.99	PTGFRN	-2	0.0412202368902357	pearson	1	Ttest_pvalue	Coefficient_of_eigenassay	SVD_pCMs_only3CT	NoPrepr	SVD	11181	PCT-Tx6_T400	F	PCT
Drug	T400_PCT	PCT	Cell_line.Tx6_T400	Plate.99	PTGIR	-2	0	pearson	1	Ttest_pvalue	Coefficient_of_eigenassay	SVD_pCMs_only3CT	NoPrepr	SVD	13714.5	PCT-Tx6_T400	F	PCT
Drug	T400_PCT	PCT	Cell_line.Tx6_T400	Plate.99	PTGIS	-2	0.691845041839649	pearson	1	Ttest_pvalue	Coefficient_of_eigenassay	SVD_pCMs_only3CT	NoPrepr	SVD	3311	PCT-Tx6_T400	F	PCT
Drug	T400_PCT	PCT	Cell_line.Tx6_T400	Plate.99	PTGR1	-2	-0.269946887670818	pearson	1	Ttest_pvalue	Coefficient_of_eigenassay	SVD_pCMs_only3CT	NoPrepr	SVD	7265	PCT-Tx6_T400	F	PCT
Drug	T400_PCT	PCT	Cell_line.Tx6_T400	Plate.99	PTGR2	-2	-0.119005782844598	pearson	1	Ttest_pvalue	Coefficient_of_eigenassay	SVD_pCMs_only3CT	NoPrepr	SVD	9616	PCT-Tx6_T400	F	PCT
Drug	T400_PCT	PCT	Cell_line.Tx6_T400	Plate.99	PTGS1	-2	-0.112121758714483	pearson	1	Ttest_pvalue	Coefficient_of_eigenassay	SVD_pCMs_only3CT	NoPrepr	SVD	9756	PCT-Tx6_T400	F	PCT
Drug	T400_PCT	PCT	Cell_line.Tx6_T400	Plate.99	PTGS2	-2	0	pearson	1	Ttest_pvalue	Coefficient_of_eigenassay	SVD_pCMs_only3CT	NoPrepr	SVD	13714.5	PCT-Tx6_T400	F	PCT
Drug	T400_PCT	PCT	Cell_line.Tx6_T400	Plate.99	PTH1R	-2	0.59204631646397	pearson	1	Ttest_pvalue	Coefficient_of_eigenassay	SVD_pCMs_only3CT	NoPrepr	SVD	3959	PCT-Tx6_T400	F	PCT
Drug	T400_PCT	PCT	Cell_line.Tx6_T400	Plate.99	PTHLH	-2	0	pearson	1	Ttest_pvalue	Coefficient_of_eigenassay	SVD_pCMs_only3CT	NoPrepr	SVD	13714.5	PCT-Tx6_T400	F	PCT
Drug	T400_PCT	PCT	Cell_line.Tx6_T400	Plate.99	PTK2	-2	-0.587320029940481	pearson	1	Ttest_pvalue	Coefficient_of_eigenassay	SVD_pCMs_only3CT	NoPrepr	SVD	3999	PCT-Tx6_T400	F	PCT
Drug	T400_PCT	PCT	Cell_line.Tx6_T400	Plate.99	PTK2B	-2	0.176833995217314	pearson	1	Ttest_pvalue	Coefficient_of_eigenassay	SVD_pCMs_only3CT	NoPrepr	SVD	8608	PCT-Tx6_T400	F	PCT
Drug	T400_PCT	PCT	Cell_line.Tx6_T400	Plate.99	PTK6	-2	0	pearson	1	Ttest_pvalue	Coefficient_of_eigenassay	SVD_pCMs_only3CT	NoPrepr	SVD	13714.5	PCT-Tx6_T400	F	PCT
Drug	T400_PCT	PCT	Cell_line.Tx6_T400	Plate.99	PTK7	-2	0.569688118438122	pearson	1	Ttest_pvalue	Coefficient_of_eigenassay	SVD_pCMs_only3CT	NoPrepr	SVD	4117	PCT-Tx6_T400	F	PCT
Drug	T400_PCT	PCT	Cell_line.Tx6_T400	Plate.99	PTMA	-2	-0.642045898221954	pearson	1	Ttest_pvalue	Coefficient_of_eigenassay	SVD_pCMs_only3CT	NoPrepr	SVD	3602	PCT-Tx6_T400	F	PCT
Drug	T400_PCT	PCT	Cell_line.Tx6_T400	Plate.99	PTMS	-2	0.432239066955055	pearson	1	Ttest_pvalue	Coefficient_of_eigenassay	SVD_pCMs_only3CT	NoPrepr	SVD	5382	PCT-Tx6_T400	F	PCT
Drug	T400_PCT	PCT	Cell_line.Tx6_T400	Plate.99	PTN	-2	-0.502894394427178	pearson	1	Ttest_pvalue	Coefficient_of_eigenassay	SVD_pCMs_only3CT	NoPrepr	SVD	4671	PCT-Tx6_T400	F	PCT
Drug	T400_PCT	PCT	Cell_line.Tx6_T400	Plate.99	PTOV1	-2	2.86104316314781	pearson	1	Ttest_pvalue	Coefficient_of_eigenassay	SVD_pCMs_only3CT	NoPrepr	SVD	236	PCT-Tx6_T400	F	PCT
Drug	T400_PCT	PCT	Cell_line.Tx6_T400	Plate.99	PTP4A1	-2	-1.23617301735121	pearson	1	Ttest_pvalue	Coefficient_of_eigenassay	SVD_pCMs_only3CT	NoPrepr	SVD	1329	PCT-Tx6_T400	F	PCT
Drug	T400_PCT	PCT	Cell_line.Tx6_T400	Plate.99	PTP4A2	-2	-0.310193580519826	pearson	1	Ttest_pvalue	Coefficient_of_eigenassay	SVD_pCMs_only3CT	NoPrepr	SVD	6739	PCT-Tx6_T400	F	PCT
Drug	T400_PCT	PCT	Cell_line.Tx6_T400	Plate.99	PTP4A3	-2	-0.525653336382654	pearson	1	Ttest_pvalue	Coefficient_of_eigenassay	SVD_pCMs_only3CT	NoPrepr	SVD	4457	PCT-Tx6_T400	F	PCT
Drug	T400_PCT	PCT	Cell_line.Tx6_T400	Plate.99	PTPA	-2	2.01217929110225	pearson	1	Ttest_pvalue	Coefficient_of_eigenassay	SVD_pCMs_only3CT	NoPrepr	SVD	493	PCT-Tx6_T400	F	PCT
Drug	T400_PCT	PCT	Cell_line.Tx6_T400	Plate.99	PTPDC1	-2	-0.542515616222178	pearson	1	Ttest_pvalue	Coefficient_of_eigenassay	SVD_pCMs_only3CT	NoPrepr	SVD	4320	PCT-Tx6_T400	F	PCT
Drug	T400_PCT	PCT	Cell_line.Tx6_T400	Plate.99	PTPMT1	-2	0.330363126037581	pearson	1	Ttest_pvalue	Coefficient_of_eigenassay	SVD_pCMs_only3CT	NoPrepr	SVD	6461	PCT-Tx6_T400	F	PCT
Drug	T400_PCT	PCT	Cell_line.Tx6_T400	Plate.99	PTPN1	-2	-0.0323202157185416	pearson	1	Ttest_pvalue	Coefficient_of_eigenassay	SVD_pCMs_only3CT	NoPrepr	SVD	11376	PCT-Tx6_T400	F	PCT
Drug	T400_PCT	PCT	Cell_line.Tx6_T400	Plate.99	PTPN11	-2	-0.533029827031614	pearson	1	Ttest_pvalue	Coefficient_of_eigenassay	SVD_pCMs_only3CT	NoPrepr	SVD	4398	PCT-Tx6_T400	F	PCT
Drug	T400_PCT	PCT	Cell_line.Tx6_T400	Plate.99	PTPN12	-2	-0.557345526135199	pearson	1	Ttest_pvalue	Coefficient_of_eigenassay	SVD_pCMs_only3CT	NoPrepr	SVD	4199	PCT-Tx6_T400	F	PCT
Drug	T400_PCT	PCT	Cell_line.Tx6_T400	Plate.99	PTPN13	-2	-1.04946612987414	pearson	1	Ttest_pvalue	Coefficient_of_eigenassay	SVD_pCMs_only3CT	NoPrepr	SVD	1775	PCT-Tx6_T400	F	PCT
Drug	T400_PCT	PCT	Cell_line.Tx6_T400	Plate.99	PTPN14	-2	-0.0860052119831451	pearson	1	Ttest_pvalue	Coefficient_of_eigenassay	SVD_pCMs_only3CT	NoPrepr	SVD	10270	PCT-Tx6_T400	F	PCT
Drug	T400_PCT	PCT	Cell_line.Tx6_T400	Plate.99	PTPN18	-2	0.345560138159329	pearson	1	Ttest_pvalue	Coefficient_of_eigenassay	SVD_pCMs_only3CT	NoPrepr	SVD	6298	PCT-Tx6_T400	F	PCT
Drug	T400_PCT	PCT	Cell_line.Tx6_T400	Plate.99	PTPN2	-2	-0.544425374686021	pearson	1	Ttest_pvalue	Coefficient_of_eigenassay	SVD_pCMs_only3CT	NoPrepr	SVD	4309	PCT-Tx6_T400	F	PCT
Drug	T400_PCT	PCT	Cell_line.Tx6_T400	Plate.99	PTPN21	-2	-0.791318230588212	pearson	1	Ttest_pvalue	Coefficient_of_eigenassay	SVD_pCMs_only3CT	NoPrepr	SVD	2799	PCT-Tx6_T400	F	PCT
Drug	T400_PCT	PCT	Cell_line.Tx6_T400	Plate.99	PTPN23	-2	0.494854400541205	pearson	1	Ttest_pvalue	Coefficient_of_eigenassay	SVD_pCMs_only3CT	NoPrepr	SVD	4752	PCT-Tx6_T400	F	PCT
Drug	T400_PCT	PCT	Cell_line.Tx6_T400	Plate.99	PTPN3	-2	0.284667724158995	pearson	1	Ttest_pvalue	Coefficient_of_eigenassay	SVD_pCMs_only3CT	NoPrepr	SVD	7073	PCT-Tx6_T400	F	PCT
Drug	T400_PCT	PCT	Cell_line.Tx6_T400	Plate.99	PTPN4	-2	0.203954090398555	pearson	1	Ttest_pvalue	Coefficient_of_eigenassay	SVD_pCMs_only3CT	NoPrepr	SVD	8198	PCT-Tx6_T400	F	PCT
Drug	T400_PCT	PCT	Cell_line.Tx6_T400	Plate.99	PTPN5	-2	0	pearson	1	Ttest_pvalue	Coefficient_of_eigenassay	SVD_pCMs_only3CT	NoPrepr	SVD	13714.5	PCT-Tx6_T400	F	PCT
Drug	T400_PCT	PCT	Cell_line.Tx6_T400	Plate.99	PTPN6	-2	0	pearson	1	Ttest_pvalue	Coefficient_of_eigenassay	SVD_pCMs_only3CT	NoPrepr	SVD	13714.5	PCT-Tx6_T400	F	PCT
Drug	T400_PCT	PCT	Cell_line.Tx6_T400	Plate.99	PTPN7	-2	0	pearson	1	Ttest_pvalue	Coefficient_of_eigenassay	SVD_pCMs_only3CT	NoPrepr	SVD	13714.5	PCT-Tx6_T400	F	PCT
Drug	T400_PCT	PCT	Cell_line.Tx6_T400	Plate.99	PTPN9	-2	-0.484091723561271	pearson	1	Ttest_pvalue	Coefficient_of_eigenassay	SVD_pCMs_only3CT	NoPrepr	SVD	4879	PCT-Tx6_T400	F	PCT
Drug	T400_PCT	PCT	Cell_line.Tx6_T400	Plate.99	PTPRA	-2	-0.654198405058466	pearson	1	Ttest_pvalue	Coefficient_of_eigenassay	SVD_pCMs_only3CT	NoPrepr	SVD	3519	PCT-Tx6_T400	F	PCT
Drug	T400_PCT	PCT	Cell_line.Tx6_T400	Plate.99	PTPRB	-2	0.313591868950618	pearson	1	Ttest_pvalue	Coefficient_of_eigenassay	SVD_pCMs_only3CT	NoPrepr	SVD	6682	PCT-Tx6_T400	F	PCT
Drug	T400_PCT	PCT	Cell_line.Tx6_T400	Plate.99	PTPRCAP	-2	0	pearson	1	Ttest_pvalue	Coefficient_of_eigenassay	SVD_pCMs_only3CT	NoPrepr	SVD	13714.5	PCT-Tx6_T400	F	PCT
Drug	T400_PCT	PCT	Cell_line.Tx6_T400	Plate.99	PTPRD	-2	-0.616917598382915	pearson	1	Ttest_pvalue	Coefficient_of_eigenassay	SVD_pCMs_only3CT	NoPrepr	SVD	3788	PCT-Tx6_T400	F	PCT
Drug	T400_PCT	PCT	Cell_line.Tx6_T400	Plate.99	PTPRE	-2	-0.221430337866819	pearson	1	Ttest_pvalue	Coefficient_of_eigenassay	SVD_pCMs_only3CT	NoPrepr	SVD	7922	PCT-Tx6_T400	F	PCT
Drug	T400_PCT	PCT	Cell_line.Tx6_T400	Plate.99	PTPRF	-2	0.372035768786839	pearson	1	Ttest_pvalue	Coefficient_of_eigenassay	SVD_pCMs_only3CT	NoPrepr	SVD	5982	PCT-Tx6_T400	F	PCT
Drug	T400_PCT	PCT	Cell_line.Tx6_T400	Plate.99	PTPRG	-2	-1.34730835135526	pearson	1	Ttest_pvalue	Coefficient_of_eigenassay	SVD_pCMs_only3CT	NoPrepr	SVD	1096	PCT-Tx6_T400	F	PCT
Drug	T400_PCT	PCT	Cell_line.Tx6_T400	Plate.99	PTPRH	-2	-0.303623229523091	pearson	1	Ttest_pvalue	Coefficient_of_eigenassay	SVD_pCMs_only3CT	NoPrepr	SVD	6823	PCT-Tx6_T400	F	PCT
Drug	T400_PCT	PCT	Cell_line.Tx6_T400	Plate.99	PTPRJ	-2	-0.161108248581101	pearson	1	Ttest_pvalue	Coefficient_of_eigenassay	SVD_pCMs_only3CT	NoPrepr	SVD	8868	PCT-Tx6_T400	F	PCT
Drug	T400_PCT	PCT	Cell_line.Tx6_T400	Plate.99	PTPRM	-2	-0.619546219143125	pearson	1	Ttest_pvalue	Coefficient_of_eigenassay	SVD_pCMs_only3CT	NoPrepr	SVD	3771	PCT-Tx6_T400	F	PCT
Drug	T400_PCT	PCT	Cell_line.Tx6_T400	Plate.99	PTPRN	-2	0	pearson	1	Ttest_pvalue	Coefficient_of_eigenassay	SVD_pCMs_only3CT	NoPrepr	SVD	13714.5	PCT-Tx6_T400	F	PCT
Drug	T400_PCT	PCT	Cell_line.Tx6_T400	Plate.99	PTPRN2	-2	0.980991500900013	pearson	1	Ttest_pvalue	Coefficient_of_eigenassay	SVD_pCMs_only3CT	NoPrepr	SVD	1994	PCT-Tx6_T400	F	PCT
Drug	T400_PCT	PCT	Cell_line.Tx6_T400	Plate.99	PTPRO	-2	0	pearson	1	Ttest_pvalue	Coefficient_of_eigenassay	SVD_pCMs_only3CT	NoPrepr	SVD	13714.5	PCT-Tx6_T400	F	PCT
Drug	T400_PCT	PCT	Cell_line.Tx6_T400	Plate.99	PTPRQ	-2	0	pearson	1	Ttest_pvalue	Coefficient_of_eigenassay	SVD_pCMs_only3CT	NoPrepr	SVD	13714.5	PCT-Tx6_T400	F	PCT
Drug	T400_PCT	PCT	Cell_line.Tx6_T400	Plate.99	PTPRR	-2	0	pearson	1	Ttest_pvalue	Coefficient_of_eigenassay	SVD_pCMs_only3CT	NoPrepr	SVD	13714.5	PCT-Tx6_T400	F	PCT
Drug	T400_PCT	PCT	Cell_line.Tx6_T400	Plate.99	PTPRS	-2	1.7141972531125	pearson	1	Ttest_pvalue	Coefficient_of_eigenassay	SVD_pCMs_only3CT	NoPrepr	SVD	709	PCT-Tx6_T400	F	PCT
Drug	T400_PCT	PCT	Cell_line.Tx6_T400	Plate.99	PTPRU	-2	0.0109707230780697	pearson	1	Ttest_pvalue	Coefficient_of_eigenassay	SVD_pCMs_only3CT	NoPrepr	SVD	11862	PCT-Tx6_T400	F	PCT
Drug	T400_PCT	PCT	Cell_line.Tx6_T400	Plate.99	PTPRZ1	-2	-0.0347342052463686	pearson	1	Ttest_pvalue	Coefficient_of_eigenassay	SVD_pCMs_only3CT	NoPrepr	SVD	11321	PCT-Tx6_T400	F	PCT
Drug	T400_PCT	PCT	Cell_line.Tx6_T400	Plate.99	PTRH1	-2	3.43042896143889	pearson	1	Ttest_pvalue	Coefficient_of_eigenassay	SVD_pCMs_only3CT	NoPrepr	SVD	144	PCT-Tx6_T400	F	PCT
Drug	T400_PCT	PCT	Cell_line.Tx6_T400	Plate.99	PTRH2	-2	0.108891045326833	pearson	1	Ttest_pvalue	Coefficient_of_eigenassay	SVD_pCMs_only3CT	NoPrepr	SVD	9801	PCT-Tx6_T400	F	PCT
Drug	T400_PCT	PCT	Cell_line.Tx6_T400	Plate.99	PTRHD1	-2	1.53883689146961	pearson	1	Ttest_pvalue	Coefficient_of_eigenassay	SVD_pCMs_only3CT	NoPrepr	SVD	861	PCT-Tx6_T400	F	PCT
Drug	T400_PCT	PCT	Cell_line.Tx6_T400	Plate.99	PTS	-2	0.596025930727931	pearson	1	Ttest_pvalue	Coefficient_of_eigenassay	SVD_pCMs_only3CT	NoPrepr	SVD	3936	PCT-Tx6_T400	F	PCT
Drug	T400_PCT	PCT	Cell_line.Tx6_T400	Plate.99	PTTG1	-2	-0.128713712555489	pearson	1	Ttest_pvalue	Coefficient_of_eigenassay	SVD_pCMs_only3CT	NoPrepr	SVD	9448	PCT-Tx6_T400	F	PCT
Drug	T400_PCT	PCT	Cell_line.Tx6_T400	Plate.99	PTTG1IP	-2	0.0970643488721111	pearson	1	Ttest_pvalue	Coefficient_of_eigenassay	SVD_pCMs_only3CT	NoPrepr	SVD	10043	PCT-Tx6_T400	F	PCT
Drug	T400_PCT	PCT	Cell_line.Tx6_T400	Plate.99	PTX3	-2	-0.893277805681853	pearson	1	Ttest_pvalue	Coefficient_of_eigenassay	SVD_pCMs_only3CT	NoPrepr	SVD	2341	PCT-Tx6_T400	F	PCT
Drug	T400_PCT	PCT	Cell_line.Tx6_T400	Plate.99	PUDP	-2	-0.379814249755238	pearson	1	Ttest_pvalue	Coefficient_of_eigenassay	SVD_pCMs_only3CT	NoPrepr	SVD	5915	PCT-Tx6_T400	F	PCT
Drug	T400_PCT	PCT	Cell_line.Tx6_T400	Plate.99	PUM1	-2	-0.762349036167097	pearson	1	Ttest_pvalue	Coefficient_of_eigenassay	SVD_pCMs_only3CT	NoPrepr	SVD	2936	PCT-Tx6_T400	F	PCT
Drug	T400_PCT	PCT	Cell_line.Tx6_T400	Plate.99	PUM2	-2	-0.517132257030308	pearson	1	Ttest_pvalue	Coefficient_of_eigenassay	SVD_pCMs_only3CT	NoPrepr	SVD	4536	PCT-Tx6_T400	F	PCT
Drug	T400_PCT	PCT	Cell_line.Tx6_T400	Plate.99	PUM3	-2	-0.394849061122051	pearson	1	Ttest_pvalue	Coefficient_of_eigenassay	SVD_pCMs_only3CT	NoPrepr	SVD	5761	PCT-Tx6_T400	F	PCT
Drug	T400_PCT	PCT	Cell_line.Tx6_T400	Plate.99	PURA	-2	-0.555739426953862	pearson	1	Ttest_pvalue	Coefficient_of_eigenassay	SVD_pCMs_only3CT	NoPrepr	SVD	4218	PCT-Tx6_T400	F	PCT
Drug	T400_PCT	PCT	Cell_line.Tx6_T400	Plate.99	PURB	-2	-0.0349920437906928	pearson	1	Ttest_pvalue	Coefficient_of_eigenassay	SVD_pCMs_only3CT	NoPrepr	SVD	11314	PCT-Tx6_T400	F	PCT
Drug	T400_PCT	PCT	Cell_line.Tx6_T400	Plate.99	PURG	-2	-0.00915168021026221	pearson	1	Ttest_pvalue	Coefficient_of_eigenassay	SVD_pCMs_only3CT	NoPrepr	SVD	11896	PCT-Tx6_T400	F	PCT
Drug	T400_PCT	PCT	Cell_line.Tx6_T400	Plate.99	PUS1	-2	0.59140364541462	pearson	1	Ttest_pvalue	Coefficient_of_eigenassay	SVD_pCMs_only3CT	NoPrepr	SVD	3964	PCT-Tx6_T400	F	PCT
Drug	T400_PCT	PCT	Cell_line.Tx6_T400	Plate.99	PUS10	-2	0.0597427803999399	pearson	1	Ttest_pvalue	Coefficient_of_eigenassay	SVD_pCMs_only3CT	NoPrepr	SVD	10779	PCT-Tx6_T400	F	PCT
Drug	T400_PCT	PCT	Cell_line.Tx6_T400	Plate.99	PUS3	-2	-0.310022756936941	pearson	1	Ttest_pvalue	Coefficient_of_eigenassay	SVD_pCMs_only3CT	NoPrepr	SVD	6744	PCT-Tx6_T400	F	PCT
Drug	T400_PCT	PCT	Cell_line.Tx6_T400	Plate.99	PUS7	-2	-0.174511462982698	pearson	1	Ttest_pvalue	Coefficient_of_eigenassay	SVD_pCMs_only3CT	NoPrepr	SVD	8650	PCT-Tx6_T400	F	PCT
Drug	T400_PCT	PCT	Cell_line.Tx6_T400	Plate.99	PUS7L	-2	-0.347489461876193	pearson	1	Ttest_pvalue	Coefficient_of_eigenassay	SVD_pCMs_only3CT	NoPrepr	SVD	6278	PCT-Tx6_T400	F	PCT
Drug	T400_PCT	PCT	Cell_line.Tx6_T400	Plate.99	PUSL1	-2	2.59393764248473	pearson	1	Ttest_pvalue	Coefficient_of_eigenassay	SVD_pCMs_only3CT	NoPrepr	SVD	299	PCT-Tx6_T400	F	PCT
Drug	T400_PCT	PCT	Cell_line.Tx6_T400	Plate.99	PVR	-2	-0.212055641172069	pearson	1	Ttest_pvalue	Coefficient_of_eigenassay	SVD_pCMs_only3CT	NoPrepr	SVD	8053	PCT-Tx6_T400	F	PCT
Drug	T400_PCT	PCT	Cell_line.Tx6_T400	Plate.99	PVRIG	-2	0	pearson	1	Ttest_pvalue	Coefficient_of_eigenassay	SVD_pCMs_only3CT	NoPrepr	SVD	13714.5	PCT-Tx6_T400	F	PCT
Drug	T400_PCT	PCT	Cell_line.Tx6_T400	Plate.99	PWP1	-2	-0.431083935087102	pearson	1	Ttest_pvalue	Coefficient_of_eigenassay	SVD_pCMs_only3CT	NoPrepr	SVD	5392	PCT-Tx6_T400	F	PCT
Drug	T400_PCT	PCT	Cell_line.Tx6_T400	Plate.99	PWP2	-2	0	pearson	1	Ttest_pvalue	Coefficient_of_eigenassay	SVD_pCMs_only3CT	NoPrepr	SVD	13714.5	PCT-Tx6_T400	F	PCT
Drug	T400_PCT	PCT	Cell_line.Tx6_T400	Plate.99	PWWP2A	-2	-0.425041139263664	pearson	1	Ttest_pvalue	Coefficient_of_eigenassay	SVD_pCMs_only3CT	NoPrepr	SVD	5455	PCT-Tx6_T400	F	PCT
Drug	T400_PCT	PCT	Cell_line.Tx6_T400	Plate.99	PWWP2B	-2	1.99391618197146	pearson	1	Ttest_pvalue	Coefficient_of_eigenassay	SVD_pCMs_only3CT	NoPrepr	SVD	510	PCT-Tx6_T400	F	PCT
Drug	T400_PCT	PCT	Cell_line.Tx6_T400	Plate.99	PXDC1	-2	0.262779665250903	pearson	1	Ttest_pvalue	Coefficient_of_eigenassay	SVD_pCMs_only3CT	NoPrepr	SVD	7353	PCT-Tx6_T400	F	PCT
Drug	T400_PCT	PCT	Cell_line.Tx6_T400	Plate.99	PXDN	-2	-0.187814426678929	pearson	1	Ttest_pvalue	Coefficient_of_eigenassay	SVD_pCMs_only3CT	NoPrepr	SVD	8441	PCT-Tx6_T400	F	PCT
Drug	T400_PCT	PCT	Cell_line.Tx6_T400	Plate.99	PXDNL	-2	-0.44353439327953	pearson	1	Ttest_pvalue	Coefficient_of_eigenassay	SVD_pCMs_only3CT	NoPrepr	SVD	5278	PCT-Tx6_T400	F	PCT
Drug	T400_PCT	PCT	Cell_line.Tx6_T400	Plate.99	PXK	-2	-0.359960427996111	pearson	1	Ttest_pvalue	Coefficient_of_eigenassay	SVD_pCMs_only3CT	NoPrepr	SVD	6130	PCT-Tx6_T400	F	PCT
Drug	T400_PCT	PCT	Cell_line.Tx6_T400	Plate.99	PXMP2	-2	0.484643298226704	pearson	1	Ttest_pvalue	Coefficient_of_eigenassay	SVD_pCMs_only3CT	NoPrepr	SVD	4867	PCT-Tx6_T400	F	PCT
Drug	T400_PCT	PCT	Cell_line.Tx6_T400	Plate.99	PXMP4	-2	0.158408309947482	pearson	1	Ttest_pvalue	Coefficient_of_eigenassay	SVD_pCMs_only3CT	NoPrepr	SVD	8922	PCT-Tx6_T400	F	PCT
Drug	T400_PCT	PCT	Cell_line.Tx6_T400	Plate.99	PXN	-2	0.592419950414445	pearson	1	Ttest_pvalue	Coefficient_of_eigenassay	SVD_pCMs_only3CT	NoPrepr	SVD	3956	PCT-Tx6_T400	F	PCT
Drug	T400_PCT	PCT	Cell_line.Tx6_T400	Plate.99	PXYLP1	-2	0.12468984753573	pearson	1	Ttest_pvalue	Coefficient_of_eigenassay	SVD_pCMs_only3CT	NoPrepr	SVD	9522	PCT-Tx6_T400	F	PCT
Drug	T400_PCT	PCT	Cell_line.Tx6_T400	Plate.99	PYCARD	-2	0	pearson	1	Ttest_pvalue	Coefficient_of_eigenassay	SVD_pCMs_only3CT	NoPrepr	SVD	13714.5	PCT-Tx6_T400	F	PCT
Drug	T400_PCT	PCT	Cell_line.Tx6_T400	Plate.99	PYCR1	-2	1.49781153032584	pearson	1	Ttest_pvalue	Coefficient_of_eigenassay	SVD_pCMs_only3CT	NoPrepr	SVD	899	PCT-Tx6_T400	F	PCT
Drug	T400_PCT	PCT	Cell_line.Tx6_T400	Plate.99	PYCR2	-2	0.929648542579822	pearson	1	Ttest_pvalue	Coefficient_of_eigenassay	SVD_pCMs_only3CT	NoPrepr	SVD	2200	PCT-Tx6_T400	F	PCT
Drug	T400_PCT	PCT	Cell_line.Tx6_T400	Plate.99	PYGB	-2	0.639328236879393	pearson	1	Ttest_pvalue	Coefficient_of_eigenassay	SVD_pCMs_only3CT	NoPrepr	SVD	3621	PCT-Tx6_T400	F	PCT
Drug	T400_PCT	PCT	Cell_line.Tx6_T400	Plate.99	PYGL	-2	0.18572598944227	pearson	1	Ttest_pvalue	Coefficient_of_eigenassay	SVD_pCMs_only3CT	NoPrepr	SVD	8466	PCT-Tx6_T400	F	PCT
Drug	T400_PCT	PCT	Cell_line.Tx6_T400	Plate.99	PYGM	-2	-0.450933239156859	pearson	1	Ttest_pvalue	Coefficient_of_eigenassay	SVD_pCMs_only3CT	NoPrepr	SVD	5211	PCT-Tx6_T400	F	PCT
Drug	T400_PCT	PCT	Cell_line.Tx6_T400	Plate.99	PYGO1	-2	-0.195785706523403	pearson	1	Ttest_pvalue	Coefficient_of_eigenassay	SVD_pCMs_only3CT	NoPrepr	SVD	8322	PCT-Tx6_T400	F	PCT
Drug	T400_PCT	PCT	Cell_line.Tx6_T400	Plate.99	PYGO2	-2	0.875762570572146	pearson	1	Ttest_pvalue	Coefficient_of_eigenassay	SVD_pCMs_only3CT	NoPrepr	SVD	2417	PCT-Tx6_T400	F	PCT
Drug	T400_PCT	PCT	Cell_line.Tx6_T400	Plate.99	PYM1	-2	0.83865821245026	pearson	1	Ttest_pvalue	Coefficient_of_eigenassay	SVD_pCMs_only3CT	NoPrepr	SVD	2582	PCT-Tx6_T400	F	PCT
Drug	T400_PCT	PCT	Cell_line.Tx6_T400	Plate.99	PYROXD1	-2	0.059453092666674	pearson	1	Ttest_pvalue	Coefficient_of_eigenassay	SVD_pCMs_only3CT	NoPrepr	SVD	10786	PCT-Tx6_T400	F	PCT
Drug	T400_PCT	PCT	Cell_line.Tx6_T400	Plate.99	PYROXD2	-2	0.207027684713513	pearson	1	Ttest_pvalue	Coefficient_of_eigenassay	SVD_pCMs_only3CT	NoPrepr	SVD	8140	PCT-Tx6_T400	F	PCT
Drug	T400_PCT	PCT	Cell_line.Tx6_T400	Plate.99	PZP	-2	0	pearson	1	Ttest_pvalue	Coefficient_of_eigenassay	SVD_pCMs_only3CT	NoPrepr	SVD	13714.5	PCT-Tx6_T400	F	PCT
Drug	T400_PCT	PCT	Cell_line.Tx6_T400	Plate.99	QARS	-2	0.672050088471971	pearson	1	Ttest_pvalue	Coefficient_of_eigenassay	SVD_pCMs_only3CT	NoPrepr	SVD	3423	PCT-Tx6_T400	F	PCT
Drug	T400_PCT	PCT	Cell_line.Tx6_T400	Plate.99	QDPR	-2	-0.07034072427976	pearson	1	Ttest_pvalue	Coefficient_of_eigenassay	SVD_pCMs_only3CT	NoPrepr	SVD	10569	PCT-Tx6_T400	F	PCT
Drug	T400_PCT	PCT	Cell_line.Tx6_T400	Plate.99	QKI	-2	-0.686821515454374	pearson	1	Ttest_pvalue	Coefficient_of_eigenassay	SVD_pCMs_only3CT	NoPrepr	SVD	3345	PCT-Tx6_T400	F	PCT
Drug	T400_PCT	PCT	Cell_line.Tx6_T400	Plate.99	QPCT	-2	-0.484415849862824	pearson	1	Ttest_pvalue	Coefficient_of_eigenassay	SVD_pCMs_only3CT	NoPrepr	SVD	4874	PCT-Tx6_T400	F	PCT
Drug	T400_PCT	PCT	Cell_line.Tx6_T400	Plate.99	QPCTL	-2	1.48349468080272	pearson	1	Ttest_pvalue	Coefficient_of_eigenassay	SVD_pCMs_only3CT	NoPrepr	SVD	911	PCT-Tx6_T400	F	PCT
Drug	T400_PCT	PCT	Cell_line.Tx6_T400	Plate.99	QPRT	-2	0.356383004849835	pearson	1	Ttest_pvalue	Coefficient_of_eigenassay	SVD_pCMs_only3CT	NoPrepr	SVD	6179	PCT-Tx6_T400	F	PCT
Drug	T400_PCT	PCT	Cell_line.Tx6_T400	Plate.99	QRFP	-2	0	pearson	1	Ttest_pvalue	Coefficient_of_eigenassay	SVD_pCMs_only3CT	NoPrepr	SVD	13714.5	PCT-Tx6_T400	F	PCT
Drug	T400_PCT	PCT	Cell_line.Tx6_T400	Plate.99	QRICH1	-2	-0.521980306923028	pearson	1	Ttest_pvalue	Coefficient_of_eigenassay	SVD_pCMs_only3CT	NoPrepr	SVD	4493	PCT-Tx6_T400	F	PCT
Drug	T400_PCT	PCT	Cell_line.Tx6_T400	Plate.99	QRICH2	-2	-0.215795307137698	pearson	1	Ttest_pvalue	Coefficient_of_eigenassay	SVD_pCMs_only3CT	NoPrepr	SVD	7999	PCT-Tx6_T400	F	PCT
Drug	T400_PCT	PCT	Cell_line.Tx6_T400	Plate.99	QRSL1	-2	0.0518550247582031	pearson	1	Ttest_pvalue	Coefficient_of_eigenassay	SVD_pCMs_only3CT	NoPrepr	SVD	10938	PCT-Tx6_T400	F	PCT
Drug	T400_PCT	PCT	Cell_line.Tx6_T400	Plate.99	QSER1	-2	-1.14788784699306	pearson	1	Ttest_pvalue	Coefficient_of_eigenassay	SVD_pCMs_only3CT	NoPrepr	SVD	1529	PCT-Tx6_T400	F	PCT
Drug	T400_PCT	PCT	Cell_line.Tx6_T400	Plate.99	QSOX1	-2	1.06237325851526	pearson	1	Ttest_pvalue	Coefficient_of_eigenassay	SVD_pCMs_only3CT	NoPrepr	SVD	1737	PCT-Tx6_T400	F	PCT
Drug	T400_PCT	PCT	Cell_line.Tx6_T400	Plate.99	QSOX2	-2	-0.0281400863814074	pearson	1	Ttest_pvalue	Coefficient_of_eigenassay	SVD_pCMs_only3CT	NoPrepr	SVD	11477	PCT-Tx6_T400	F	PCT
Drug	T400_PCT	PCT	Cell_line.Tx6_T400	Plate.99	QTRT1	-2	4.54158450025978	pearson	1	Ttest_pvalue	Coefficient_of_eigenassay	SVD_pCMs_only3CT	NoPrepr	SVD	58	PCT-Tx6_T400	F	PCT
Drug	T400_PCT	PCT	Cell_line.Tx6_T400	Plate.99	QTRT2	-2	0.188842755761177	pearson	1	Ttest_pvalue	Coefficient_of_eigenassay	SVD_pCMs_only3CT	NoPrepr	SVD	8424	PCT-Tx6_T400	F	PCT
Drug	T400_PCT	PCT	Cell_line.Tx6_T400	Plate.99	R3HCC1	-2	0.197192928056879	pearson	1	Ttest_pvalue	Coefficient_of_eigenassay	SVD_pCMs_only3CT	NoPrepr	SVD	8296	PCT-Tx6_T400	F	PCT
Drug	T400_PCT	PCT	Cell_line.Tx6_T400	Plate.99	R3HCC1L	-2	0.103812016361874	pearson	1	Ttest_pvalue	Coefficient_of_eigenassay	SVD_pCMs_only3CT	NoPrepr	SVD	9911	PCT-Tx6_T400	F	PCT
Drug	T400_PCT	PCT	Cell_line.Tx6_T400	Plate.99	R3HDM1	-2	-0.405891452269386	pearson	1	Ttest_pvalue	Coefficient_of_eigenassay	SVD_pCMs_only3CT	NoPrepr	SVD	5648	PCT-Tx6_T400	F	PCT
Drug	T400_PCT	PCT	Cell_line.Tx6_T400	Plate.99	R3HDM2	-2	-1.03951143097467	pearson	1	Ttest_pvalue	Coefficient_of_eigenassay	SVD_pCMs_only3CT	NoPrepr	SVD	1800	PCT-Tx6_T400	F	PCT
Drug	T400_PCT	PCT	Cell_line.Tx6_T400	Plate.99	R3HDM4	-2	1.28210887123563	pearson	1	Ttest_pvalue	Coefficient_of_eigenassay	SVD_pCMs_only3CT	NoPrepr	SVD	1230	PCT-Tx6_T400	F	PCT
Drug	T400_PCT	PCT	Cell_line.Tx6_T400	Plate.99	RAB10	-2	-0.194506363765135	pearson	1	Ttest_pvalue	Coefficient_of_eigenassay	SVD_pCMs_only3CT	NoPrepr	SVD	8339	PCT-Tx6_T400	F	PCT
Drug	T400_PCT	PCT	Cell_line.Tx6_T400	Plate.99	RAB11A	-2	-0.155894676904937	pearson	1	Ttest_pvalue	Coefficient_of_eigenassay	SVD_pCMs_only3CT	NoPrepr	SVD	8965	PCT-Tx6_T400	F	PCT
Drug	T400_PCT	PCT	Cell_line.Tx6_T400	Plate.99	RAB11B	-2	0.621792190843227	pearson	1	Ttest_pvalue	Coefficient_of_eigenassay	SVD_pCMs_only3CT	NoPrepr	SVD	3754	PCT-Tx6_T400	F	PCT
Drug	T400_PCT	PCT	Cell_line.Tx6_T400	Plate.99	RAB11FIP1	-2	-0.150687547734591	pearson	1	Ttest_pvalue	Coefficient_of_eigenassay	SVD_pCMs_only3CT	NoPrepr	SVD	9062	PCT-Tx6_T400	F	PCT
Drug	T400_PCT	PCT	Cell_line.Tx6_T400	Plate.99	RAB11FIP2	-2	-0.827773194442949	pearson	1	Ttest_pvalue	Coefficient_of_eigenassay	SVD_pCMs_only3CT	NoPrepr	SVD	2632	PCT-Tx6_T400	F	PCT
Drug	T400_PCT	PCT	Cell_line.Tx6_T400	Plate.99	RAB11FIP3	-2	0	pearson	1	Ttest_pvalue	Coefficient_of_eigenassay	SVD_pCMs_only3CT	NoPrepr	SVD	13714.5	PCT-Tx6_T400	F	PCT
Drug	T400_PCT	PCT	Cell_line.Tx6_T400	Plate.99	RAB11FIP4	-2	0	pearson	1	Ttest_pvalue	Coefficient_of_eigenassay	SVD_pCMs_only3CT	NoPrepr	SVD	13714.5	PCT-Tx6_T400	F	PCT
Drug	T400_PCT	PCT	Cell_line.Tx6_T400	Plate.99	RAB11FIP5	-2	0.407332369175317	pearson	1	Ttest_pvalue	Coefficient_of_eigenassay	SVD_pCMs_only3CT	NoPrepr	SVD	5633	PCT-Tx6_T400	F	PCT
Drug	T400_PCT	PCT	Cell_line.Tx6_T400	Plate.99	RAB12	-2	-0.268208680360007	pearson	1	Ttest_pvalue	Coefficient_of_eigenassay	SVD_pCMs_only3CT	NoPrepr	SVD	7291	PCT-Tx6_T400	F	PCT
Drug	T400_PCT	PCT	Cell_line.Tx6_T400	Plate.99	RAB13	-2	-0.286165809049721	pearson	1	Ttest_pvalue	Coefficient_of_eigenassay	SVD_pCMs_only3CT	NoPrepr	SVD	7053	PCT-Tx6_T400	F	PCT
Drug	T400_PCT	PCT	Cell_line.Tx6_T400	Plate.99	RAB14	-2	-0.07107170342944	pearson	1	Ttest_pvalue	Coefficient_of_eigenassay	SVD_pCMs_only3CT	NoPrepr	SVD	10553	PCT-Tx6_T400	F	PCT
Drug	T400_PCT	PCT	Cell_line.Tx6_T400	Plate.99	RAB15	-2	-0.343594946630499	pearson	1	Ttest_pvalue	Coefficient_of_eigenassay	SVD_pCMs_only3CT	NoPrepr	SVD	6309	PCT-Tx6_T400	F	PCT
Drug	T400_PCT	PCT	Cell_line.Tx6_T400	Plate.99	RAB17	-2	-0.210214640163945	pearson	1	Ttest_pvalue	Coefficient_of_eigenassay	SVD_pCMs_only3CT	NoPrepr	SVD	8081	PCT-Tx6_T400	F	PCT
Drug	T400_PCT	PCT	Cell_line.Tx6_T400	Plate.99	RAB18	-2	-0.575072856678941	pearson	1	Ttest_pvalue	Coefficient_of_eigenassay	SVD_pCMs_only3CT	NoPrepr	SVD	4082	PCT-Tx6_T400	F	PCT
Drug	T400_PCT	PCT	Cell_line.Tx6_T400	Plate.99	RAB1A	-2	-0.138296205330919	pearson	1	Ttest_pvalue	Coefficient_of_eigenassay	SVD_pCMs_only3CT	NoPrepr	SVD	9272	PCT-Tx6_T400	F	PCT
Drug	T400_PCT	PCT	Cell_line.Tx6_T400	Plate.99	RAB1B	-2	1.48602562335702	pearson	1	Ttest_pvalue	Coefficient_of_eigenassay	SVD_pCMs_only3CT	NoPrepr	SVD	909	PCT-Tx6_T400	F	PCT
Drug	T400_PCT	PCT	Cell_line.Tx6_T400	Plate.99	RAB20	-2	1.77221117013172	pearson	1	Ttest_pvalue	Coefficient_of_eigenassay	SVD_pCMs_only3CT	NoPrepr	SVD	651	PCT-Tx6_T400	F	PCT
Drug	T400_PCT	PCT	Cell_line.Tx6_T400	Plate.99	RAB21	-2	-0.455264693129445	pearson	1	Ttest_pvalue	Coefficient_of_eigenassay	SVD_pCMs_only3CT	NoPrepr	SVD	5166	PCT-Tx6_T400	F	PCT
Drug	T400_PCT	PCT	Cell_line.Tx6_T400	Plate.99	RAB22A	-2	-0.613179182116478	pearson	1	Ttest_pvalue	Coefficient_of_eigenassay	SVD_pCMs_only3CT	NoPrepr	SVD	3816	PCT-Tx6_T400	F	PCT
Drug	T400_PCT	PCT	Cell_line.Tx6_T400	Plate.99	RAB23	-2	-0.250319511996709	pearson	1	Ttest_pvalue	Coefficient_of_eigenassay	SVD_pCMs_only3CT	NoPrepr	SVD	7541	PCT-Tx6_T400	F	PCT
Drug	T400_PCT	PCT	Cell_line.Tx6_T400	Plate.99	RAB24	-2	1.07473648852516	pearson	1	Ttest_pvalue	Coefficient_of_eigenassay	SVD_pCMs_only3CT	NoPrepr	SVD	1705	PCT-Tx6_T400	F	PCT
Drug	T400_PCT	PCT	Cell_line.Tx6_T400	Plate.99	RAB26	-2	0	pearson	1	Ttest_pvalue	Coefficient_of_eigenassay	SVD_pCMs_only3CT	NoPrepr	SVD	13714.5	PCT-Tx6_T400	F	PCT
Drug	T400_PCT	PCT	Cell_line.Tx6_T400	Plate.99	RAB27A	-2	-0.393521209296122	pearson	1	Ttest_pvalue	Coefficient_of_eigenassay	SVD_pCMs_only3CT	NoPrepr	SVD	5769	PCT-Tx6_T400	F	PCT
Drug	T400_PCT	PCT	Cell_line.Tx6_T400	Plate.99	RAB27B	-2	0	pearson	1	Ttest_pvalue	Coefficient_of_eigenassay	SVD_pCMs_only3CT	NoPrepr	SVD	13714.5	PCT-Tx6_T400	F	PCT
Drug	T400_PCT	PCT	Cell_line.Tx6_T400	Plate.99	RAB28	-2	-0.341600287300017	pearson	1	Ttest_pvalue	Coefficient_of_eigenassay	SVD_pCMs_only3CT	NoPrepr	SVD	6330	PCT-Tx6_T400	F	PCT
Drug	T400_PCT	PCT	Cell_line.Tx6_T400	Plate.99	RAB29	-2	-0.232299827694567	pearson	1	Ttest_pvalue	Coefficient_of_eigenassay	SVD_pCMs_only3CT	NoPrepr	SVD	7778	PCT-Tx6_T400	F	PCT
Drug	T400_PCT	PCT	Cell_line.Tx6_T400	Plate.99	RAB2A	-2	-0.62169000272231	pearson	1	Ttest_pvalue	Coefficient_of_eigenassay	SVD_pCMs_only3CT	NoPrepr	SVD	3755	PCT-Tx6_T400	F	PCT
Drug	T400_PCT	PCT	Cell_line.Tx6_T400	Plate.99	RAB2B	-2	-0.000734919108034649	pearson	1	Ttest_pvalue	Coefficient_of_eigenassay	SVD_pCMs_only3CT	NoPrepr	SVD	12100	PCT-Tx6_T400	F	PCT
Drug	T400_PCT	PCT	Cell_line.Tx6_T400	Plate.99	RAB30	-2	-0.229643311821301	pearson	1	Ttest_pvalue	Coefficient_of_eigenassay	SVD_pCMs_only3CT	NoPrepr	SVD	7810	PCT-Tx6_T400	F	PCT
Drug	T400_PCT	PCT	Cell_line.Tx6_T400	Plate.99	RAB31	-2	-0.127428921727338	pearson	1	Ttest_pvalue	Coefficient_of_eigenassay	SVD_pCMs_only3CT	NoPrepr	SVD	9469	PCT-Tx6_T400	F	PCT
Drug	T400_PCT	PCT	Cell_line.Tx6_T400	Plate.99	RAB32	-2	0.623401063449392	pearson	1	Ttest_pvalue	Coefficient_of_eigenassay	SVD_pCMs_only3CT	NoPrepr	SVD	3736	PCT-Tx6_T400	F	PCT
Drug	T400_PCT	PCT	Cell_line.Tx6_T400	Plate.99	RAB33A	-2	0.131354685956759	pearson	1	Ttest_pvalue	Coefficient_of_eigenassay	SVD_pCMs_only3CT	NoPrepr	SVD	9401	PCT-Tx6_T400	F	PCT
Drug	T400_PCT	PCT	Cell_line.Tx6_T400	Plate.99	RAB33B	-2	0.281858119449836	pearson	1	Ttest_pvalue	Coefficient_of_eigenassay	SVD_pCMs_only3CT	NoPrepr	SVD	7117	PCT-Tx6_T400	F	PCT
Drug	T400_PCT	PCT	Cell_line.Tx6_T400	Plate.99	RAB34	-2	0.720224450776015	pearson	1	Ttest_pvalue	Coefficient_of_eigenassay	SVD_pCMs_only3CT	NoPrepr	SVD	3153	PCT-Tx6_T400	F	PCT
Drug	T400_PCT	PCT	Cell_line.Tx6_T400	Plate.99	RAB35	-2	1.25537814854771	pearson	1	Ttest_pvalue	Coefficient_of_eigenassay	SVD_pCMs_only3CT	NoPrepr	SVD	1288	PCT-Tx6_T400	F	PCT
Drug	T400_PCT	PCT	Cell_line.Tx6_T400	Plate.99	RAB36	-2	0	pearson	1	Ttest_pvalue	Coefficient_of_eigenassay	SVD_pCMs_only3CT	NoPrepr	SVD	13714.5	PCT-Tx6_T400	F	PCT
Drug	T400_PCT	PCT	Cell_line.Tx6_T400	Plate.99	RAB37	-2	0	pearson	1	Ttest_pvalue	Coefficient_of_eigenassay	SVD_pCMs_only3CT	NoPrepr	SVD	13714.5	PCT-Tx6_T400	F	PCT
Drug	T400_PCT	PCT	Cell_line.Tx6_T400	Plate.99	RAB38	-2	0	pearson	1	Ttest_pvalue	Coefficient_of_eigenassay	SVD_pCMs_only3CT	NoPrepr	SVD	13714.5	PCT-Tx6_T400	F	PCT
Drug	T400_PCT	PCT	Cell_line.Tx6_T400	Plate.99	RAB39A	-2	0	pearson	1	Ttest_pvalue	Coefficient_of_eigenassay	SVD_pCMs_only3CT	NoPrepr	SVD	13714.5	PCT-Tx6_T400	F	PCT
Drug	T400_PCT	PCT	Cell_line.Tx6_T400	Plate.99	RAB39B	-2	0.0758898291013996	pearson	1	Ttest_pvalue	Coefficient_of_eigenassay	SVD_pCMs_only3CT	NoPrepr	SVD	10456	PCT-Tx6_T400	F	PCT
Drug	T400_PCT	PCT	Cell_line.Tx6_T400	Plate.99	RAB3A	-2	-0.0194900215081098	pearson	1	Ttest_pvalue	Coefficient_of_eigenassay	SVD_pCMs_only3CT	NoPrepr	SVD	11658	PCT-Tx6_T400	F	PCT
Drug	T400_PCT	PCT	Cell_line.Tx6_T400	Plate.99	RAB3B	-2	-0.203534979839112	pearson	1	Ttest_pvalue	Coefficient_of_eigenassay	SVD_pCMs_only3CT	NoPrepr	SVD	8204	PCT-Tx6_T400	F	PCT
Drug	T400_PCT	PCT	Cell_line.Tx6_T400	Plate.99	RAB3C	-2	-0.16640787971143	pearson	1	Ttest_pvalue	Coefficient_of_eigenassay	SVD_pCMs_only3CT	NoPrepr	SVD	8790	PCT-Tx6_T400	F	PCT
Drug	T400_PCT	PCT	Cell_line.Tx6_T400	Plate.99	RAB3D	-2	0.703873982319888	pearson	1	Ttest_pvalue	Coefficient_of_eigenassay	SVD_pCMs_only3CT	NoPrepr	SVD	3233	PCT-Tx6_T400	F	PCT
Drug	T400_PCT	PCT	Cell_line.Tx6_T400	Plate.99	RAB3GAP1	-2	-0.302637528741238	pearson	1	Ttest_pvalue	Coefficient_of_eigenassay	SVD_pCMs_only3CT	NoPrepr	SVD	6833	PCT-Tx6_T400	F	PCT
Drug	T400_PCT	PCT	Cell_line.Tx6_T400	Plate.99	RAB3GAP2	-2	-0.776392095314801	pearson	1	Ttest_pvalue	Coefficient_of_eigenassay	SVD_pCMs_only3CT	NoPrepr	SVD	2863	PCT-Tx6_T400	F	PCT
Drug	T400_PCT	PCT	Cell_line.Tx6_T400	Plate.99	RAB3IL1	-2	0.114673066858418	pearson	1	Ttest_pvalue	Coefficient_of_eigenassay	SVD_pCMs_only3CT	NoPrepr	SVD	9695	PCT-Tx6_T400	F	PCT
Drug	T400_PCT	PCT	Cell_line.Tx6_T400	Plate.99	RAB3IP	-2	-0.474774207093315	pearson	1	Ttest_pvalue	Coefficient_of_eigenassay	SVD_pCMs_only3CT	NoPrepr	SVD	4955	PCT-Tx6_T400	F	PCT
Drug	T400_PCT	PCT	Cell_line.Tx6_T400	Plate.99	RAB40A	-2	-0.0953081824058552	pearson	1	Ttest_pvalue	Coefficient_of_eigenassay	SVD_pCMs_only3CT	NoPrepr	SVD	10088	PCT-Tx6_T400	F	PCT
Drug	T400_PCT	PCT	Cell_line.Tx6_T400	Plate.99	RAB40B	-2	0.384610166059518	pearson	1	Ttest_pvalue	Coefficient_of_eigenassay	SVD_pCMs_only3CT	NoPrepr	SVD	5867	PCT-Tx6_T400	F	PCT
Drug	T400_PCT	PCT	Cell_line.Tx6_T400	Plate.99	RAB40C	-2	1.06756954400355	pearson	1	Ttest_pvalue	Coefficient_of_eigenassay	SVD_pCMs_only3CT	NoPrepr	SVD	1726	PCT-Tx6_T400	F	PCT
Drug	T400_PCT	PCT	Cell_line.Tx6_T400	Plate.99	RAB41	-2	-1.09927075333537	pearson	1	Ttest_pvalue	Coefficient_of_eigenassay	SVD_pCMs_only3CT	NoPrepr	SVD	1644	PCT-Tx6_T400	F	PCT
Drug	T400_PCT	PCT	Cell_line.Tx6_T400	Plate.99	RAB42	-2	0	pearson	1	Ttest_pvalue	Coefficient_of_eigenassay	SVD_pCMs_only3CT	NoPrepr	SVD	13714.5	PCT-Tx6_T400	F	PCT
Drug	T400_PCT	PCT	Cell_line.Tx6_T400	Plate.99	RAB43	-2	0	pearson	1	Ttest_pvalue	Coefficient_of_eigenassay	SVD_pCMs_only3CT	NoPrepr	SVD	13714.5	PCT-Tx6_T400	F	PCT
Drug	T400_PCT	PCT	Cell_line.Tx6_T400	Plate.99	RAB44	-2	0	pearson	1	Ttest_pvalue	Coefficient_of_eigenassay	SVD_pCMs_only3CT	NoPrepr	SVD	13714.5	PCT-Tx6_T400	F	PCT
Drug	T400_PCT	PCT	Cell_line.Tx6_T400	Plate.99	RAB4A	-2	-0.194156543809221	pearson	1	Ttest_pvalue	Coefficient_of_eigenassay	SVD_pCMs_only3CT	NoPrepr	SVD	8346	PCT-Tx6_T400	F	PCT
Drug	T400_PCT	PCT	Cell_line.Tx6_T400	Plate.99	RAB5A	-2	-0.695852983261253	pearson	1	Ttest_pvalue	Coefficient_of_eigenassay	SVD_pCMs_only3CT	NoPrepr	SVD	3284	PCT-Tx6_T400	F	PCT
Drug	T400_PCT	PCT	Cell_line.Tx6_T400	Plate.99	RAB5B	-2	-0.0422376969048678	pearson	1	Ttest_pvalue	Coefficient_of_eigenassay	SVD_pCMs_only3CT	NoPrepr	SVD	11156	PCT-Tx6_T400	F	PCT
Drug	T400_PCT	PCT	Cell_line.Tx6_T400	Plate.99	RAB5C	-2	-0.118946019582331	pearson	1	Ttest_pvalue	Coefficient_of_eigenassay	SVD_pCMs_only3CT	NoPrepr	SVD	9618	PCT-Tx6_T400	F	PCT
Drug	T400_PCT	PCT	Cell_line.Tx6_T400	Plate.99	RAB5IF	-2	0	pearson	1	Ttest_pvalue	Coefficient_of_eigenassay	SVD_pCMs_only3CT	NoPrepr	SVD	13714.5	PCT-Tx6_T400	F	PCT
Drug	T400_PCT	PCT	Cell_line.Tx6_T400	Plate.99	RAB6A	-2	-1.02229803739875	pearson	1	Ttest_pvalue	Coefficient_of_eigenassay	SVD_pCMs_only3CT	NoPrepr	SVD	1855	PCT-Tx6_T400	F	PCT
Drug	T400_PCT	PCT	Cell_line.Tx6_T400	Plate.99	RAB6B	-2	0.232375523323448	pearson	1	Ttest_pvalue	Coefficient_of_eigenassay	SVD_pCMs_only3CT	NoPrepr	SVD	7776	PCT-Tx6_T400	F	PCT
Drug	T400_PCT	PCT	Cell_line.Tx6_T400	Plate.99	RAB6D	-2	0	pearson	1	Ttest_pvalue	Coefficient_of_eigenassay	SVD_pCMs_only3CT	NoPrepr	SVD	13714.5	PCT-Tx6_T400	F	PCT
Drug	T400_PCT	PCT	Cell_line.Tx6_T400	Plate.99	RAB7A	-2	-0.919081461066485	pearson	1	Ttest_pvalue	Coefficient_of_eigenassay	SVD_pCMs_only3CT	NoPrepr	SVD	2234	PCT-Tx6_T400	F	PCT
Drug	T400_PCT	PCT	Cell_line.Tx6_T400	Plate.99	RAB7B	-2	0.185684357870347	pearson	1	Ttest_pvalue	Coefficient_of_eigenassay	SVD_pCMs_only3CT	NoPrepr	SVD	8467	PCT-Tx6_T400	F	PCT
Drug	T400_PCT	PCT	Cell_line.Tx6_T400	Plate.99	RAB8A	-2	0.298731194818461	pearson	1	Ttest_pvalue	Coefficient_of_eigenassay	SVD_pCMs_only3CT	NoPrepr	SVD	6886	PCT-Tx6_T400	F	PCT
Drug	T400_PCT	PCT	Cell_line.Tx6_T400	Plate.99	RAB8B	-2	-0.3851750676523	pearson	1	Ttest_pvalue	Coefficient_of_eigenassay	SVD_pCMs_only3CT	NoPrepr	SVD	5862	PCT-Tx6_T400	F	PCT
Drug	T400_PCT	PCT	Cell_line.Tx6_T400	Plate.99	RAB9A	-2	-0.540481582855163	pearson	1	Ttest_pvalue	Coefficient_of_eigenassay	SVD_pCMs_only3CT	NoPrepr	SVD	4340	PCT-Tx6_T400	F	PCT
Drug	T400_PCT	PCT	Cell_line.Tx6_T400	Plate.99	RAB9B	-2	-0.491456849649785	pearson	1	Ttest_pvalue	Coefficient_of_eigenassay	SVD_pCMs_only3CT	NoPrepr	SVD	4783	PCT-Tx6_T400	F	PCT
Drug	T400_PCT	PCT	Cell_line.Tx6_T400	Plate.99	RABAC1	-2	7.12577172350109	pearson	1	Ttest_pvalue	Coefficient_of_eigenassay	SVD_pCMs_only3CT	NoPrepr	SVD	12	PCT-Tx6_T400	F	PCT
Drug	T400_PCT	PCT	Cell_line.Tx6_T400	Plate.99	RABEP1	-2	-1.33965859183102	pearson	1	Ttest_pvalue	Coefficient_of_eigenassay	SVD_pCMs_only3CT	NoPrepr	SVD	1112	PCT-Tx6_T400	F	PCT
Drug	T400_PCT	PCT	Cell_line.Tx6_T400	Plate.99	RABEP2	-2	2.85899338548181	pearson	1	Ttest_pvalue	Coefficient_of_eigenassay	SVD_pCMs_only3CT	NoPrepr	SVD	237	PCT-Tx6_T400	F	PCT
Drug	T400_PCT	PCT	Cell_line.Tx6_T400	Plate.99	RABEPK	-2	-0.0120536850632698	pearson	1	Ttest_pvalue	Coefficient_of_eigenassay	SVD_pCMs_only3CT	NoPrepr	SVD	11830	PCT-Tx6_T400	F	PCT
Drug	T400_PCT	PCT	Cell_line.Tx6_T400	Plate.99	RABGAP1	-2	-0.232115687378534	pearson	1	Ttest_pvalue	Coefficient_of_eigenassay	SVD_pCMs_only3CT	NoPrepr	SVD	7780	PCT-Tx6_T400	F	PCT
Drug	T400_PCT	PCT	Cell_line.Tx6_T400	Plate.99	RABGAP1L	-2	-0.111503824254738	pearson	1	Ttest_pvalue	Coefficient_of_eigenassay	SVD_pCMs_only3CT	NoPrepr	SVD	9763	PCT-Tx6_T400	F	PCT
Drug	T400_PCT	PCT	Cell_line.Tx6_T400	Plate.99	RABGEF1	-2	-0.16282878426464	pearson	1	Ttest_pvalue	Coefficient_of_eigenassay	SVD_pCMs_only3CT	NoPrepr	SVD	8847	PCT-Tx6_T400	F	PCT
Drug	T400_PCT	PCT	Cell_line.Tx6_T400	Plate.99	RABGGTA	-2	0.0872371980382048	pearson	1	Ttest_pvalue	Coefficient_of_eigenassay	SVD_pCMs_only3CT	NoPrepr	SVD	10239	PCT-Tx6_T400	F	PCT
Drug	T400_PCT	PCT	Cell_line.Tx6_T400	Plate.99	RABGGTB	-2	0.0426330416793879	pearson	1	Ttest_pvalue	Coefficient_of_eigenassay	SVD_pCMs_only3CT	NoPrepr	SVD	11151	PCT-Tx6_T400	F	PCT
Drug	T400_PCT	PCT	Cell_line.Tx6_T400	Plate.99	RABIF	-2	-0.0277282069354787	pearson	1	Ttest_pvalue	Coefficient_of_eigenassay	SVD_pCMs_only3CT	NoPrepr	SVD	11485	PCT-Tx6_T400	F	PCT
Drug	T400_PCT	PCT	Cell_line.Tx6_T400	Plate.99	RABL2A	-2	0.300044726483517	pearson	1	Ttest_pvalue	Coefficient_of_eigenassay	SVD_pCMs_only3CT	NoPrepr	SVD	6864	PCT-Tx6_T400	F	PCT
Drug	T400_PCT	PCT	Cell_line.Tx6_T400	Plate.99	RABL2B	-2	-0.078507674180547	pearson	1	Ttest_pvalue	Coefficient_of_eigenassay	SVD_pCMs_only3CT	NoPrepr	SVD	10408	PCT-Tx6_T400	F	PCT
Drug	T400_PCT	PCT	Cell_line.Tx6_T400	Plate.99	RABL3	-2	-0.335438644937448	pearson	1	Ttest_pvalue	Coefficient_of_eigenassay	SVD_pCMs_only3CT	NoPrepr	SVD	6398	PCT-Tx6_T400	F	PCT
Drug	T400_PCT	PCT	Cell_line.Tx6_T400	Plate.99	RABL6	-2	2.09750722834185	pearson	1	Ttest_pvalue	Coefficient_of_eigenassay	SVD_pCMs_only3CT	NoPrepr	SVD	455	PCT-Tx6_T400	F	PCT
Drug	T400_PCT	PCT	Cell_line.Tx6_T400	Plate.99	RAC1	-2	-0.079205388633258	pearson	1	Ttest_pvalue	Coefficient_of_eigenassay	SVD_pCMs_only3CT	NoPrepr	SVD	10391	PCT-Tx6_T400	F	PCT
Drug	T400_PCT	PCT	Cell_line.Tx6_T400	Plate.99	RAC2	-2	0	pearson	1	Ttest_pvalue	Coefficient_of_eigenassay	SVD_pCMs_only3CT	NoPrepr	SVD	13714.5	PCT-Tx6_T400	F	PCT
Drug	T400_PCT	PCT	Cell_line.Tx6_T400	Plate.99	RAC3	-2	1.02459303843489	pearson	1	Ttest_pvalue	Coefficient_of_eigenassay	SVD_pCMs_only3CT	NoPrepr	SVD	1848	PCT-Tx6_T400	F	PCT
Drug	T400_PCT	PCT	Cell_line.Tx6_T400	Plate.99	RACGAP1	-2	-1.81690451780073	pearson	1	Ttest_pvalue	Coefficient_of_eigenassay	SVD_pCMs_only3CT	NoPrepr	SVD	610	PCT-Tx6_T400	F	PCT
Drug	T400_PCT	PCT	Cell_line.Tx6_T400	Plate.99	RACK1	-2	0.595114201910837	pearson	1	Ttest_pvalue	Coefficient_of_eigenassay	SVD_pCMs_only3CT	NoPrepr	SVD	3941	PCT-Tx6_T400	F	PCT
Drug	T400_PCT	PCT	Cell_line.Tx6_T400	Plate.99	RAD1	-2	-0.293774602020845	pearson	1	Ttest_pvalue	Coefficient_of_eigenassay	SVD_pCMs_only3CT	NoPrepr	SVD	6959	PCT-Tx6_T400	F	PCT
Drug	T400_PCT	PCT	Cell_line.Tx6_T400	Plate.99	RAD17	-2	0	pearson	1	Ttest_pvalue	Coefficient_of_eigenassay	SVD_pCMs_only3CT	NoPrepr	SVD	13714.5	PCT-Tx6_T400	F	PCT
Drug	T400_PCT	PCT	Cell_line.Tx6_T400	Plate.99	RAD18	-2	-0.170937254124547	pearson	1	Ttest_pvalue	Coefficient_of_eigenassay	SVD_pCMs_only3CT	NoPrepr	SVD	8718	PCT-Tx6_T400	F	PCT
Drug	T400_PCT	PCT	Cell_line.Tx6_T400	Plate.99	RAD21	-2	-0.899902267187569	pearson	1	Ttest_pvalue	Coefficient_of_eigenassay	SVD_pCMs_only3CT	NoPrepr	SVD	2311	PCT-Tx6_T400	F	PCT
Drug	T400_PCT	PCT	Cell_line.Tx6_T400	Plate.99	RAD23A	-2	1.08386525048124	pearson	1	Ttest_pvalue	Coefficient_of_eigenassay	SVD_pCMs_only3CT	NoPrepr	SVD	1678	PCT-Tx6_T400	F	PCT
Drug	T400_PCT	PCT	Cell_line.Tx6_T400	Plate.99	RAD23B	-2	-0.115237189063822	pearson	1	Ttest_pvalue	Coefficient_of_eigenassay	SVD_pCMs_only3CT	NoPrepr	SVD	9687	PCT-Tx6_T400	F	PCT
Drug	T400_PCT	PCT	Cell_line.Tx6_T400	Plate.99	RAD50	-2	-1.90935963307185	pearson	1	Ttest_pvalue	Coefficient_of_eigenassay	SVD_pCMs_only3CT	NoPrepr	SVD	563	PCT-Tx6_T400	F	PCT
Drug	T400_PCT	PCT	Cell_line.Tx6_T400	Plate.99	RAD51	-2	0.0474606570014797	pearson	1	Ttest_pvalue	Coefficient_of_eigenassay	SVD_pCMs_only3CT	NoPrepr	SVD	11029	PCT-Tx6_T400	F	PCT
Drug	T400_PCT	PCT	Cell_line.Tx6_T400	Plate.99	RAD51AP1	-2	-0.911863164117083	pearson	1	Ttest_pvalue	Coefficient_of_eigenassay	SVD_pCMs_only3CT	NoPrepr	SVD	2263	PCT-Tx6_T400	F	PCT
Drug	T400_PCT	PCT	Cell_line.Tx6_T400	Plate.99	RAD51B	-2	0.152581690793563	pearson	1	Ttest_pvalue	Coefficient_of_eigenassay	SVD_pCMs_only3CT	NoPrepr	SVD	9025	PCT-Tx6_T400	F	PCT
Drug	T400_PCT	PCT	Cell_line.Tx6_T400	Plate.99	RAD51C	-2	-0.028191763084096	pearson	1	Ttest_pvalue	Coefficient_of_eigenassay	SVD_pCMs_only3CT	NoPrepr	SVD	11475	PCT-Tx6_T400	F	PCT
Drug	T400_PCT	PCT	Cell_line.Tx6_T400	Plate.99	RAD51D	-2	-0.107252778382431	pearson	1	Ttest_pvalue	Coefficient_of_eigenassay	SVD_pCMs_only3CT	NoPrepr	SVD	9836	PCT-Tx6_T400	F	PCT
Drug	T400_PCT	PCT	Cell_line.Tx6_T400	Plate.99	RAD52	-2	0.0820922459165986	pearson	1	Ttest_pvalue	Coefficient_of_eigenassay	SVD_pCMs_only3CT	NoPrepr	SVD	10336	PCT-Tx6_T400	F	PCT
Drug	T400_PCT	PCT	Cell_line.Tx6_T400	Plate.99	RAD54B	-2	0.113149591950381	pearson	1	Ttest_pvalue	Coefficient_of_eigenassay	SVD_pCMs_only3CT	NoPrepr	SVD	9736	PCT-Tx6_T400	F	PCT
Drug	T400_PCT	PCT	Cell_line.Tx6_T400	Plate.99	RAD54L	-2	0.188953524620314	pearson	1	Ttest_pvalue	Coefficient_of_eigenassay	SVD_pCMs_only3CT	NoPrepr	SVD	8420	PCT-Tx6_T400	F	PCT
Drug	T400_PCT	PCT	Cell_line.Tx6_T400	Plate.99	RAD54L2	-2	0.319589395064169	pearson	1	Ttest_pvalue	Coefficient_of_eigenassay	SVD_pCMs_only3CT	NoPrepr	SVD	6599	PCT-Tx6_T400	F	PCT
Drug	T400_PCT	PCT	Cell_line.Tx6_T400	Plate.99	RAD9A	-2	0.0201092331797147	pearson	1	Ttest_pvalue	Coefficient_of_eigenassay	SVD_pCMs_only3CT	NoPrepr	SVD	11647	PCT-Tx6_T400	F	PCT
Drug	T400_PCT	PCT	Cell_line.Tx6_T400	Plate.99	RAD9B	-2	-0.183422881610722	pearson	1	Ttest_pvalue	Coefficient_of_eigenassay	SVD_pCMs_only3CT	NoPrepr	SVD	8509	PCT-Tx6_T400	F	PCT
Drug	T400_PCT	PCT	Cell_line.Tx6_T400	Plate.99	RADIL	-2	1.17067823362636	pearson	1	Ttest_pvalue	Coefficient_of_eigenassay	SVD_pCMs_only3CT	NoPrepr	SVD	1463	PCT-Tx6_T400	F	PCT
Drug	T400_PCT	PCT	Cell_line.Tx6_T400	Plate.99	RAE1	-2	0.423976334926197	pearson	1	Ttest_pvalue	Coefficient_of_eigenassay	SVD_pCMs_only3CT	NoPrepr	SVD	5473	PCT-Tx6_T400	F	PCT
Drug	T400_PCT	PCT	Cell_line.Tx6_T400	Plate.99	RAET1E	-2	0	pearson	1	Ttest_pvalue	Coefficient_of_eigenassay	SVD_pCMs_only3CT	NoPrepr	SVD	13714.5	PCT-Tx6_T400	F	PCT
Drug	T400_PCT	PCT	Cell_line.Tx6_T400	Plate.99	RAET1G	-2	0	pearson	1	Ttest_pvalue	Coefficient_of_eigenassay	SVD_pCMs_only3CT	NoPrepr	SVD	13714.5	PCT-Tx6_T400	F	PCT
Drug	T400_PCT	PCT	Cell_line.Tx6_T400	Plate.99	RAF1	-2	0.0161828018649589	pearson	1	Ttest_pvalue	Coefficient_of_eigenassay	SVD_pCMs_only3CT	NoPrepr	SVD	11736	PCT-Tx6_T400	F	PCT
Drug	T400_PCT	PCT	Cell_line.Tx6_T400	Plate.99	RAG1	-2	0	pearson	1	Ttest_pvalue	Coefficient_of_eigenassay	SVD_pCMs_only3CT	NoPrepr	SVD	13714.5	PCT-Tx6_T400	F	PCT
Drug	T400_PCT	PCT	Cell_line.Tx6_T400	Plate.99	RAI1	-2	1.35911919775067	pearson	1	Ttest_pvalue	Coefficient_of_eigenassay	SVD_pCMs_only3CT	NoPrepr	SVD	1075	PCT-Tx6_T400	F	PCT
Drug	T400_PCT	PCT	Cell_line.Tx6_T400	Plate.99	RAI14	-2	-0.310728550099985	pearson	1	Ttest_pvalue	Coefficient_of_eigenassay	SVD_pCMs_only3CT	NoPrepr	SVD	6732	PCT-Tx6_T400	F	PCT
Drug	T400_PCT	PCT	Cell_line.Tx6_T400	Plate.99	RAI2	-2	-0.499286505035661	pearson	1	Ttest_pvalue	Coefficient_of_eigenassay	SVD_pCMs_only3CT	NoPrepr	SVD	4715	PCT-Tx6_T400	F	PCT
Drug	T400_PCT	PCT	Cell_line.Tx6_T400	Plate.99	RALA	-2	-0.092960750427616	pearson	1	Ttest_pvalue	Coefficient_of_eigenassay	SVD_pCMs_only3CT	NoPrepr	SVD	10130	PCT-Tx6_T400	F	PCT
Drug	T400_PCT	PCT	Cell_line.Tx6_T400	Plate.99	RALB	-2	-0.392436909267153	pearson	1	Ttest_pvalue	Coefficient_of_eigenassay	SVD_pCMs_only3CT	NoPrepr	SVD	5780	PCT-Tx6_T400	F	PCT
Drug	T400_PCT	PCT	Cell_line.Tx6_T400	Plate.99	RALBP1	-2	-0.258060936212706	pearson	1	Ttest_pvalue	Coefficient_of_eigenassay	SVD_pCMs_only3CT	NoPrepr	SVD	7435	PCT-Tx6_T400	F	PCT
Drug	T400_PCT	PCT	Cell_line.Tx6_T400	Plate.99	RALGAPA1	-2	-1.00954936735746	pearson	1	Ttest_pvalue	Coefficient_of_eigenassay	SVD_pCMs_only3CT	NoPrepr	SVD	1897	PCT-Tx6_T400	F	PCT
Drug	T400_PCT	PCT	Cell_line.Tx6_T400	Plate.99	RALGAPA2	-2	-0.337510907889313	pearson	1	Ttest_pvalue	Coefficient_of_eigenassay	SVD_pCMs_only3CT	NoPrepr	SVD	6374	PCT-Tx6_T400	F	PCT
Drug	T400_PCT	PCT	Cell_line.Tx6_T400	Plate.99	RALGAPB	-2	-1.50775902103905	pearson	1	Ttest_pvalue	Coefficient_of_eigenassay	SVD_pCMs_only3CT	NoPrepr	SVD	890	PCT-Tx6_T400	F	PCT
Drug	T400_PCT	PCT	Cell_line.Tx6_T400	Plate.99	RALGDS	-2	0.490056267546276	pearson	1	Ttest_pvalue	Coefficient_of_eigenassay	SVD_pCMs_only3CT	NoPrepr	SVD	4799	PCT-Tx6_T400	F	PCT
Drug	T400_PCT	PCT	Cell_line.Tx6_T400	Plate.99	RALGPS1	-2	-0.352647652785161	pearson	1	Ttest_pvalue	Coefficient_of_eigenassay	SVD_pCMs_only3CT	NoPrepr	SVD	6227	PCT-Tx6_T400	F	PCT
Drug	T400_PCT	PCT	Cell_line.Tx6_T400	Plate.99	RALGPS2	-2	-0.853783382712258	pearson	1	Ttest_pvalue	Coefficient_of_eigenassay	SVD_pCMs_only3CT	NoPrepr	SVD	2508	PCT-Tx6_T400	F	PCT
Drug	T400_PCT	PCT	Cell_line.Tx6_T400	Plate.99	RALY	-2	0.547854924888444	pearson	1	Ttest_pvalue	Coefficient_of_eigenassay	SVD_pCMs_only3CT	NoPrepr	SVD	4285	PCT-Tx6_T400	F	PCT
Drug	T400_PCT	PCT	Cell_line.Tx6_T400	Plate.99	RALYL	-2	0	pearson	1	Ttest_pvalue	Coefficient_of_eigenassay	SVD_pCMs_only3CT	NoPrepr	SVD	13714.5	PCT-Tx6_T400	F	PCT
Drug	T400_PCT	PCT	Cell_line.Tx6_T400	Plate.99	RAMMET	-2	0.451694519908904	pearson	1	Ttest_pvalue	Coefficient_of_eigenassay	SVD_pCMs_only3CT	NoPrepr	SVD	5200	PCT-Tx6_T400	F	PCT
Drug	T400_PCT	PCT	Cell_line.Tx6_T400	Plate.99	RAMP1	-2	3.86895139516621	pearson	1	Ttest_pvalue	Coefficient_of_eigenassay	SVD_pCMs_only3CT	NoPrepr	SVD	96	PCT-Tx6_T400	F	PCT
Drug	T400_PCT	PCT	Cell_line.Tx6_T400	Plate.99	RAMP2	-2	-0.0269621792052072	pearson	1	Ttest_pvalue	Coefficient_of_eigenassay	SVD_pCMs_only3CT	NoPrepr	SVD	11500	PCT-Tx6_T400	F	PCT
Drug	T400_PCT	PCT	Cell_line.Tx6_T400	Plate.99	RAMP3	-2	0	pearson	1	Ttest_pvalue	Coefficient_of_eigenassay	SVD_pCMs_only3CT	NoPrepr	SVD	13714.5	PCT-Tx6_T400	F	PCT
Drug	T400_PCT	PCT	Cell_line.Tx6_T400	Plate.99	RAN	-2	-0.164342390568244	pearson	1	Ttest_pvalue	Coefficient_of_eigenassay	SVD_pCMs_only3CT	NoPrepr	SVD	8817	PCT-Tx6_T400	F	PCT
Drug	T400_PCT	PCT	Cell_line.Tx6_T400	Plate.99	RANBP1	-2	-0.550474735019499	pearson	1	Ttest_pvalue	Coefficient_of_eigenassay	SVD_pCMs_only3CT	NoPrepr	SVD	4259	PCT-Tx6_T400	F	PCT
Drug	T400_PCT	PCT	Cell_line.Tx6_T400	Plate.99	RANBP10	-2	0.0806423235734348	pearson	1	Ttest_pvalue	Coefficient_of_eigenassay	SVD_pCMs_only3CT	NoPrepr	SVD	10367	PCT-Tx6_T400	F	PCT
Drug	T400_PCT	PCT	Cell_line.Tx6_T400	Plate.99	RANBP17	-2	-0.0963289803072681	pearson	1	Ttest_pvalue	Coefficient_of_eigenassay	SVD_pCMs_only3CT	NoPrepr	SVD	10060	PCT-Tx6_T400	F	PCT
Drug	T400_PCT	PCT	Cell_line.Tx6_T400	Plate.99	RANBP2	-2	-0.351443229266399	pearson	1	Ttest_pvalue	Coefficient_of_eigenassay	SVD_pCMs_only3CT	NoPrepr	SVD	6240	PCT-Tx6_T400	F	PCT
Drug	T400_PCT	PCT	Cell_line.Tx6_T400	Plate.99	RANBP3	-2	0.716291979876193	pearson	1	Ttest_pvalue	Coefficient_of_eigenassay	SVD_pCMs_only3CT	NoPrepr	SVD	3172	PCT-Tx6_T400	F	PCT
Drug	T400_PCT	PCT	Cell_line.Tx6_T400	Plate.99	RANBP3L	-2	0	pearson	1	Ttest_pvalue	Coefficient_of_eigenassay	SVD_pCMs_only3CT	NoPrepr	SVD	13714.5	PCT-Tx6_T400	F	PCT
Drug	T400_PCT	PCT	Cell_line.Tx6_T400	Plate.99	RANBP6	-2	-0.236792308961384	pearson	1	Ttest_pvalue	Coefficient_of_eigenassay	SVD_pCMs_only3CT	NoPrepr	SVD	7710	PCT-Tx6_T400	F	PCT
Drug	T400_PCT	PCT	Cell_line.Tx6_T400	Plate.99	RANBP9	-2	-0.695408256522921	pearson	1	Ttest_pvalue	Coefficient_of_eigenassay	SVD_pCMs_only3CT	NoPrepr	SVD	3290	PCT-Tx6_T400	F	PCT
Drug	T400_PCT	PCT	Cell_line.Tx6_T400	Plate.99	RANGAP1	-2	3.29504457737247	pearson	1	Ttest_pvalue	Coefficient_of_eigenassay	SVD_pCMs_only3CT	NoPrepr	SVD	160	PCT-Tx6_T400	F	PCT
Drug	T400_PCT	PCT	Cell_line.Tx6_T400	Plate.99	RANGRF	-2	-0.0879008665866208	pearson	1	Ttest_pvalue	Coefficient_of_eigenassay	SVD_pCMs_only3CT	NoPrepr	SVD	10227	PCT-Tx6_T400	F	PCT
Drug	T400_PCT	PCT	Cell_line.Tx6_T400	Plate.99	RAP1A	-2	-0.146123010075007	pearson	1	Ttest_pvalue	Coefficient_of_eigenassay	SVD_pCMs_only3CT	NoPrepr	SVD	9138	PCT-Tx6_T400	F	PCT
Drug	T400_PCT	PCT	Cell_line.Tx6_T400	Plate.99	RAP1B	-2	-0.487029020882602	pearson	1	Ttest_pvalue	Coefficient_of_eigenassay	SVD_pCMs_only3CT	NoPrepr	SVD	4839	PCT-Tx6_T400	F	PCT
Drug	T400_PCT	PCT	Cell_line.Tx6_T400	Plate.99	RAP1GAP	-2	0.0470557862324239	pearson	1	Ttest_pvalue	Coefficient_of_eigenassay	SVD_pCMs_only3CT	NoPrepr	SVD	11038	PCT-Tx6_T400	F	PCT
Drug	T400_PCT	PCT	Cell_line.Tx6_T400	Plate.99	RAP1GAP2	-2	-0.762131588185246	pearson	1	Ttest_pvalue	Coefficient_of_eigenassay	SVD_pCMs_only3CT	NoPrepr	SVD	2939	PCT-Tx6_T400	F	PCT
Drug	T400_PCT	PCT	Cell_line.Tx6_T400	Plate.99	RAP1GDS1	-2	0.27819558754861	pearson	1	Ttest_pvalue	Coefficient_of_eigenassay	SVD_pCMs_only3CT	NoPrepr	SVD	7173	PCT-Tx6_T400	F	PCT
Drug	T400_PCT	PCT	Cell_line.Tx6_T400	Plate.99	RAP2A	-2	-2.47857547391726	pearson	1	Ttest_pvalue	Coefficient_of_eigenassay	SVD_pCMs_only3CT	NoPrepr	SVD	324	PCT-Tx6_T400	F	PCT
Drug	T400_PCT	PCT	Cell_line.Tx6_T400	Plate.99	RAP2B	-2	-0.473028739338233	pearson	1	Ttest_pvalue	Coefficient_of_eigenassay	SVD_pCMs_only3CT	NoPrepr	SVD	4973	PCT-Tx6_T400	F	PCT
Drug	T400_PCT	PCT	Cell_line.Tx6_T400	Plate.99	RAP2C	-2	-1.15110742122829	pearson	1	Ttest_pvalue	Coefficient_of_eigenassay	SVD_pCMs_only3CT	NoPrepr	SVD	1519	PCT-Tx6_T400	F	PCT
Drug	T400_PCT	PCT	Cell_line.Tx6_T400	Plate.99	RAPGEF1	-2	0.43318262575192	pearson	1	Ttest_pvalue	Coefficient_of_eigenassay	SVD_pCMs_only3CT	NoPrepr	SVD	5376	PCT-Tx6_T400	F	PCT
Drug	T400_PCT	PCT	Cell_line.Tx6_T400	Plate.99	RAPGEF2	-2	-0.948246256541967	pearson	1	Ttest_pvalue	Coefficient_of_eigenassay	SVD_pCMs_only3CT	NoPrepr	SVD	2127	PCT-Tx6_T400	F	PCT
Drug	T400_PCT	PCT	Cell_line.Tx6_T400	Plate.99	RAPGEF3	-2	0.0394262014522665	pearson	1	Ttest_pvalue	Coefficient_of_eigenassay	SVD_pCMs_only3CT	NoPrepr	SVD	11218	PCT-Tx6_T400	F	PCT
Drug	T400_PCT	PCT	Cell_line.Tx6_T400	Plate.99	RAPGEF4	-2	-1.25969867872788	pearson	1	Ttest_pvalue	Coefficient_of_eigenassay	SVD_pCMs_only3CT	NoPrepr	SVD	1275	PCT-Tx6_T400	F	PCT
Drug	T400_PCT	PCT	Cell_line.Tx6_T400	Plate.99	RAPGEF5	-2	0	pearson	1	Ttest_pvalue	Coefficient_of_eigenassay	SVD_pCMs_only3CT	NoPrepr	SVD	13714.5	PCT-Tx6_T400	F	PCT
Drug	T400_PCT	PCT	Cell_line.Tx6_T400	Plate.99	RAPGEF6	-2	-0.636432675033104	pearson	1	Ttest_pvalue	Coefficient_of_eigenassay	SVD_pCMs_only3CT	NoPrepr	SVD	3649	PCT-Tx6_T400	F	PCT
Drug	T400_PCT	PCT	Cell_line.Tx6_T400	Plate.99	RAPGEFL1	-2	0.0363673479269514	pearson	1	Ttest_pvalue	Coefficient_of_eigenassay	SVD_pCMs_only3CT	NoPrepr	SVD	11285	PCT-Tx6_T400	F	PCT
Drug	T400_PCT	PCT	Cell_line.Tx6_T400	Plate.99	RAPH1	-2	-0.236509117363228	pearson	1	Ttest_pvalue	Coefficient_of_eigenassay	SVD_pCMs_only3CT	NoPrepr	SVD	7717	PCT-Tx6_T400	F	PCT
Drug	T400_PCT	PCT	Cell_line.Tx6_T400	Plate.99	RAPSN	-2	0	pearson	1	Ttest_pvalue	Coefficient_of_eigenassay	SVD_pCMs_only3CT	NoPrepr	SVD	13714.5	PCT-Tx6_T400	F	PCT
Drug	T400_PCT	PCT	Cell_line.Tx6_T400	Plate.99	RARA	-2	0.842483274704401	pearson	1	Ttest_pvalue	Coefficient_of_eigenassay	SVD_pCMs_only3CT	NoPrepr	SVD	2564	PCT-Tx6_T400	F	PCT
Drug	T400_PCT	PCT	Cell_line.Tx6_T400	Plate.99	RARB	-2	-0.0426659746274547	pearson	1	Ttest_pvalue	Coefficient_of_eigenassay	SVD_pCMs_only3CT	NoPrepr	SVD	11149	PCT-Tx6_T400	F	PCT
Drug	T400_PCT	PCT	Cell_line.Tx6_T400	Plate.99	RARG	-2	3.17035619252144	pearson	1	Ttest_pvalue	Coefficient_of_eigenassay	SVD_pCMs_only3CT	NoPrepr	SVD	181	PCT-Tx6_T400	F	PCT
Drug	T400_PCT	PCT	Cell_line.Tx6_T400	Plate.99	RARRES1	-2	0	pearson	1	Ttest_pvalue	Coefficient_of_eigenassay	SVD_pCMs_only3CT	NoPrepr	SVD	13714.5	PCT-Tx6_T400	F	PCT
Drug	T400_PCT	PCT	Cell_line.Tx6_T400	Plate.99	RARRES2	-2	1.1593744977698	pearson	1	Ttest_pvalue	Coefficient_of_eigenassay	SVD_pCMs_only3CT	NoPrepr	SVD	1495	PCT-Tx6_T400	F	PCT
Drug	T400_PCT	PCT	Cell_line.Tx6_T400	Plate.99	RARRES3	-2	0	pearson	1	Ttest_pvalue	Coefficient_of_eigenassay	SVD_pCMs_only3CT	NoPrepr	SVD	13714.5	PCT-Tx6_T400	F	PCT
Drug	T400_PCT	PCT	Cell_line.Tx6_T400	Plate.99	RARS	-2	-0.153660541610553	pearson	1	Ttest_pvalue	Coefficient_of_eigenassay	SVD_pCMs_only3CT	NoPrepr	SVD	9004	PCT-Tx6_T400	F	PCT
Drug	T400_PCT	PCT	Cell_line.Tx6_T400	Plate.99	RARS2	-2	-0.359540040080362	pearson	1	Ttest_pvalue	Coefficient_of_eigenassay	SVD_pCMs_only3CT	NoPrepr	SVD	6136	PCT-Tx6_T400	F	PCT
Drug	T400_PCT	PCT	Cell_line.Tx6_T400	Plate.99	RASA1	-2	-0.446697294038633	pearson	1	Ttest_pvalue	Coefficient_of_eigenassay	SVD_pCMs_only3CT	NoPrepr	SVD	5248	PCT-Tx6_T400	F	PCT
Drug	T400_PCT	PCT	Cell_line.Tx6_T400	Plate.99	RASA2	-2	-0.183030629873769	pearson	1	Ttest_pvalue	Coefficient_of_eigenassay	SVD_pCMs_only3CT	NoPrepr	SVD	8517	PCT-Tx6_T400	F	PCT
Drug	T400_PCT	PCT	Cell_line.Tx6_T400	Plate.99	RASA3	-2	0.509094694019776	pearson	1	Ttest_pvalue	Coefficient_of_eigenassay	SVD_pCMs_only3CT	NoPrepr	SVD	4608	PCT-Tx6_T400	F	PCT
Drug	T400_PCT	PCT	Cell_line.Tx6_T400	Plate.99	RASA4	-2	0	pearson	1	Ttest_pvalue	Coefficient_of_eigenassay	SVD_pCMs_only3CT	NoPrepr	SVD	13714.5	PCT-Tx6_T400	F	PCT
Drug	T400_PCT	PCT	Cell_line.Tx6_T400	Plate.99	RASA4B	-2	0	pearson	1	Ttest_pvalue	Coefficient_of_eigenassay	SVD_pCMs_only3CT	NoPrepr	SVD	13714.5	PCT-Tx6_T400	F	PCT
Drug	T400_PCT	PCT	Cell_line.Tx6_T400	Plate.99	RASAL2	-2	-0.455717070345221	pearson	1	Ttest_pvalue	Coefficient_of_eigenassay	SVD_pCMs_only3CT	NoPrepr	SVD	5161	PCT-Tx6_T400	F	PCT
Drug	T400_PCT	PCT	Cell_line.Tx6_T400	Plate.99	RASD1	-2	-0.0252705546081576	pearson	1	Ttest_pvalue	Coefficient_of_eigenassay	SVD_pCMs_only3CT	NoPrepr	SVD	11550	PCT-Tx6_T400	F	PCT
Drug	T400_PCT	PCT	Cell_line.Tx6_T400	Plate.99	RASD2	-2	0.0768913868170594	pearson	1	Ttest_pvalue	Coefficient_of_eigenassay	SVD_pCMs_only3CT	NoPrepr	SVD	10437	PCT-Tx6_T400	F	PCT
Drug	T400_PCT	PCT	Cell_line.Tx6_T400	Plate.99	RASEF	-2	-0.556898170783125	pearson	1	Ttest_pvalue	Coefficient_of_eigenassay	SVD_pCMs_only3CT	NoPrepr	SVD	4206	PCT-Tx6_T400	F	PCT
Drug	T400_PCT	PCT	Cell_line.Tx6_T400	Plate.99	RASGEF1A	-2	0.216461793774958	pearson	1	Ttest_pvalue	Coefficient_of_eigenassay	SVD_pCMs_only3CT	NoPrepr	SVD	7989	PCT-Tx6_T400	F	PCT
Drug	T400_PCT	PCT	Cell_line.Tx6_T400	Plate.99	RASGEF1B	-2	-0.532811400845164	pearson	1	Ttest_pvalue	Coefficient_of_eigenassay	SVD_pCMs_only3CT	NoPrepr	SVD	4400	PCT-Tx6_T400	F	PCT
Drug	T400_PCT	PCT	Cell_line.Tx6_T400	Plate.99	RASGEF1C	-2	0	pearson	1	Ttest_pvalue	Coefficient_of_eigenassay	SVD_pCMs_only3CT	NoPrepr	SVD	13714.5	PCT-Tx6_T400	F	PCT
Drug	T400_PCT	PCT	Cell_line.Tx6_T400	Plate.99	RASGRF2	-2	0	pearson	1	Ttest_pvalue	Coefficient_of_eigenassay	SVD_pCMs_only3CT	NoPrepr	SVD	13714.5	PCT-Tx6_T400	F	PCT
Drug	T400_PCT	PCT	Cell_line.Tx6_T400	Plate.99	RASGRP1	-2	-0.677253582940778	pearson	1	Ttest_pvalue	Coefficient_of_eigenassay	SVD_pCMs_only3CT	NoPrepr	SVD	3396	PCT-Tx6_T400	F	PCT
Drug	T400_PCT	PCT	Cell_line.Tx6_T400	Plate.99	RASGRP2	-2	0.0391165260554655	pearson	1	Ttest_pvalue	Coefficient_of_eigenassay	SVD_pCMs_only3CT	NoPrepr	SVD	11224	PCT-Tx6_T400	F	PCT
Drug	T400_PCT	PCT	Cell_line.Tx6_T400	Plate.99	RASGRP3	-2	-0.596045199546405	pearson	1	Ttest_pvalue	Coefficient_of_eigenassay	SVD_pCMs_only3CT	NoPrepr	SVD	3935	PCT-Tx6_T400	F	PCT
Drug	T400_PCT	PCT	Cell_line.Tx6_T400	Plate.99	RASGRP4	-2	0	pearson	1	Ttest_pvalue	Coefficient_of_eigenassay	SVD_pCMs_only3CT	NoPrepr	SVD	13714.5	PCT-Tx6_T400	F	PCT
Drug	T400_PCT	PCT	Cell_line.Tx6_T400	Plate.99	RASIP1	-2	0	pearson	1	Ttest_pvalue	Coefficient_of_eigenassay	SVD_pCMs_only3CT	NoPrepr	SVD	13714.5	PCT-Tx6_T400	F	PCT
Drug	T400_PCT	PCT	Cell_line.Tx6_T400	Plate.99	RASL10A	-2	0	pearson	1	Ttest_pvalue	Coefficient_of_eigenassay	SVD_pCMs_only3CT	NoPrepr	SVD	13714.5	PCT-Tx6_T400	F	PCT
Drug	T400_PCT	PCT	Cell_line.Tx6_T400	Plate.99	RASL10B	-2	0.233961303376831	pearson	1	Ttest_pvalue	Coefficient_of_eigenassay	SVD_pCMs_only3CT	NoPrepr	SVD	7753	PCT-Tx6_T400	F	PCT
Drug	T400_PCT	PCT	Cell_line.Tx6_T400	Plate.99	RASL11A	-2	1.40584713603863	pearson	1	Ttest_pvalue	Coefficient_of_eigenassay	SVD_pCMs_only3CT	NoPrepr	SVD	1014	PCT-Tx6_T400	F	PCT
Drug	T400_PCT	PCT	Cell_line.Tx6_T400	Plate.99	RASL11B	-2	-0.0461695276299878	pearson	1	Ttest_pvalue	Coefficient_of_eigenassay	SVD_pCMs_only3CT	NoPrepr	SVD	11068	PCT-Tx6_T400	F	PCT
Drug	T400_PCT	PCT	Cell_line.Tx6_T400	Plate.99	RASL12	-2	-0.763078405381885	pearson	1	Ttest_pvalue	Coefficient_of_eigenassay	SVD_pCMs_only3CT	NoPrepr	SVD	2930	PCT-Tx6_T400	F	PCT
Drug	T400_PCT	PCT	Cell_line.Tx6_T400	Plate.99	RASSF1	-2	1.65656221930359	pearson	1	Ttest_pvalue	Coefficient_of_eigenassay	SVD_pCMs_only3CT	NoPrepr	SVD	751	PCT-Tx6_T400	F	PCT
Drug	T400_PCT	PCT	Cell_line.Tx6_T400	Plate.99	RASSF10	-2	0	pearson	1	Ttest_pvalue	Coefficient_of_eigenassay	SVD_pCMs_only3CT	NoPrepr	SVD	13714.5	PCT-Tx6_T400	F	PCT
Drug	T400_PCT	PCT	Cell_line.Tx6_T400	Plate.99	RASSF2	-2	-0.178625606051144	pearson	1	Ttest_pvalue	Coefficient_of_eigenassay	SVD_pCMs_only3CT	NoPrepr	SVD	8581	PCT-Tx6_T400	F	PCT
Drug	T400_PCT	PCT	Cell_line.Tx6_T400	Plate.99	RASSF3	-2	-0.580070868099347	pearson	1	Ttest_pvalue	Coefficient_of_eigenassay	SVD_pCMs_only3CT	NoPrepr	SVD	4046	PCT-Tx6_T400	F	PCT
Drug	T400_PCT	PCT	Cell_line.Tx6_T400	Plate.99	RASSF4	-2	-0.199352974588932	pearson	1	Ttest_pvalue	Coefficient_of_eigenassay	SVD_pCMs_only3CT	NoPrepr	SVD	8262	PCT-Tx6_T400	F	PCT
Drug	T400_PCT	PCT	Cell_line.Tx6_T400	Plate.99	RASSF5	-2	0.639441385715428	pearson	1	Ttest_pvalue	Coefficient_of_eigenassay	SVD_pCMs_only3CT	NoPrepr	SVD	3620	PCT-Tx6_T400	F	PCT
Drug	T400_PCT	PCT	Cell_line.Tx6_T400	Plate.99	RASSF6	-2	0	pearson	1	Ttest_pvalue	Coefficient_of_eigenassay	SVD_pCMs_only3CT	NoPrepr	SVD	13714.5	PCT-Tx6_T400	F	PCT
Drug	T400_PCT	PCT	Cell_line.Tx6_T400	Plate.99	RASSF7	-2	0	pearson	1	Ttest_pvalue	Coefficient_of_eigenassay	SVD_pCMs_only3CT	NoPrepr	SVD	13714.5	PCT-Tx6_T400	F	PCT
Drug	T400_PCT	PCT	Cell_line.Tx6_T400	Plate.99	RASSF8	-2	-0.615318515931686	pearson	1	Ttest_pvalue	Coefficient_of_eigenassay	SVD_pCMs_only3CT	NoPrepr	SVD	3800	PCT-Tx6_T400	F	PCT
Drug	T400_PCT	PCT	Cell_line.Tx6_T400	Plate.99	RASSF9	-2	-0.197504309997028	pearson	1	Ttest_pvalue	Coefficient_of_eigenassay	SVD_pCMs_only3CT	NoPrepr	SVD	8291	PCT-Tx6_T400	F	PCT
Drug	T400_PCT	PCT	Cell_line.Tx6_T400	Plate.99	RAVER1	-2	0.488687238691969	pearson	1	Ttest_pvalue	Coefficient_of_eigenassay	SVD_pCMs_only3CT	NoPrepr	SVD	4817	PCT-Tx6_T400	F	PCT
Drug	T400_PCT	PCT	Cell_line.Tx6_T400	Plate.99	RAVER2	-2	-1.90671942455909	pearson	1	Ttest_pvalue	Coefficient_of_eigenassay	SVD_pCMs_only3CT	NoPrepr	SVD	566	PCT-Tx6_T400	F	PCT
Drug	T400_PCT	PCT	Cell_line.Tx6_T400	Plate.99	RB1	-2	-0.28825498547676	pearson	1	Ttest_pvalue	Coefficient_of_eigenassay	SVD_pCMs_only3CT	NoPrepr	SVD	7019	PCT-Tx6_T400	F	PCT
Drug	T400_PCT	PCT	Cell_line.Tx6_T400	Plate.99	RB1CC1	-2	-1.55524896146507	pearson	1	Ttest_pvalue	Coefficient_of_eigenassay	SVD_pCMs_only3CT	NoPrepr	SVD	848	PCT-Tx6_T400	F	PCT
Drug	T400_PCT	PCT	Cell_line.Tx6_T400	Plate.99	RBAK	-2	-0.601389108829897	pearson	1	Ttest_pvalue	Coefficient_of_eigenassay	SVD_pCMs_only3CT	NoPrepr	SVD	3899	PCT-Tx6_T400	F	PCT
Drug	T400_PCT	PCT	Cell_line.Tx6_T400	Plate.99	RBBP4	-2	-1.17451570756358	pearson	1	Ttest_pvalue	Coefficient_of_eigenassay	SVD_pCMs_only3CT	NoPrepr	SVD	1453	PCT-Tx6_T400	F	PCT
Drug	T400_PCT	PCT	Cell_line.Tx6_T400	Plate.99	RBBP5	-2	0.254255757736619	pearson	1	Ttest_pvalue	Coefficient_of_eigenassay	SVD_pCMs_only3CT	NoPrepr	SVD	7488	PCT-Tx6_T400	F	PCT
Drug	T400_PCT	PCT	Cell_line.Tx6_T400	Plate.99	RBBP6	-2	-1.17661240919344	pearson	1	Ttest_pvalue	Coefficient_of_eigenassay	SVD_pCMs_only3CT	NoPrepr	SVD	1450	PCT-Tx6_T400	F	PCT
Drug	T400_PCT	PCT	Cell_line.Tx6_T400	Plate.99	RBBP7	-2	-0.375125473298036	pearson	1	Ttest_pvalue	Coefficient_of_eigenassay	SVD_pCMs_only3CT	NoPrepr	SVD	5954	PCT-Tx6_T400	F	PCT
Drug	T400_PCT	PCT	Cell_line.Tx6_T400	Plate.99	RBBP8	-2	-0.47417636861143	pearson	1	Ttest_pvalue	Coefficient_of_eigenassay	SVD_pCMs_only3CT	NoPrepr	SVD	4961	PCT-Tx6_T400	F	PCT
Drug	T400_PCT	PCT	Cell_line.Tx6_T400	Plate.99	RBBP9	-2	-0.0792822716035299	pearson	1	Ttest_pvalue	Coefficient_of_eigenassay	SVD_pCMs_only3CT	NoPrepr	SVD	10390	PCT-Tx6_T400	F	PCT
Drug	T400_PCT	PCT	Cell_line.Tx6_T400	Plate.99	RBCK1	-2	1.17304798775224	pearson	1	Ttest_pvalue	Coefficient_of_eigenassay	SVD_pCMs_only3CT	NoPrepr	SVD	1456	PCT-Tx6_T400	F	PCT
Drug	T400_PCT	PCT	Cell_line.Tx6_T400	Plate.99	RBFA	-2	-0.370134834839965	pearson	1	Ttest_pvalue	Coefficient_of_eigenassay	SVD_pCMs_only3CT	NoPrepr	SVD	6005	PCT-Tx6_T400	F	PCT
Drug	T400_PCT	PCT	Cell_line.Tx6_T400	Plate.99	RBFOX1	-2	0	pearson	1	Ttest_pvalue	Coefficient_of_eigenassay	SVD_pCMs_only3CT	NoPrepr	SVD	13714.5	PCT-Tx6_T400	F	PCT
Drug	T400_PCT	PCT	Cell_line.Tx6_T400	Plate.99	RBFOX2	-2	-0.486001337966834	pearson	1	Ttest_pvalue	Coefficient_of_eigenassay	SVD_pCMs_only3CT	NoPrepr	SVD	4853	PCT-Tx6_T400	F	PCT
Drug	T400_PCT	PCT	Cell_line.Tx6_T400	Plate.99	RBFOX3	-2	0	pearson	1	Ttest_pvalue	Coefficient_of_eigenassay	SVD_pCMs_only3CT	NoPrepr	SVD	13714.5	PCT-Tx6_T400	F	PCT
Drug	T400_PCT	PCT	Cell_line.Tx6_T400	Plate.99	RBKS	-2	0.0925055847495969	pearson	1	Ttest_pvalue	Coefficient_of_eigenassay	SVD_pCMs_only3CT	NoPrepr	SVD	10137	PCT-Tx6_T400	F	PCT
Drug	T400_PCT	PCT	Cell_line.Tx6_T400	Plate.99	RBL1	-2	-0.0515216928299183	pearson	1	Ttest_pvalue	Coefficient_of_eigenassay	SVD_pCMs_only3CT	NoPrepr	SVD	10946	PCT-Tx6_T400	F	PCT
Drug	T400_PCT	PCT	Cell_line.Tx6_T400	Plate.99	RBL2	-2	-0.640986096926558	pearson	1	Ttest_pvalue	Coefficient_of_eigenassay	SVD_pCMs_only3CT	NoPrepr	SVD	3610	PCT-Tx6_T400	F	PCT
Drug	T400_PCT	PCT	Cell_line.Tx6_T400	Plate.99	RBM10	-2	0.800594936066835	pearson	1	Ttest_pvalue	Coefficient_of_eigenassay	SVD_pCMs_only3CT	NoPrepr	SVD	2743	PCT-Tx6_T400	F	PCT
Drug	T400_PCT	PCT	Cell_line.Tx6_T400	Plate.99	RBM11	-2	0	pearson	1	Ttest_pvalue	Coefficient_of_eigenassay	SVD_pCMs_only3CT	NoPrepr	SVD	13714.5	PCT-Tx6_T400	F	PCT
Drug	T400_PCT	PCT	Cell_line.Tx6_T400	Plate.99	RBM12	-2	-0.155865150226633	pearson	1	Ttest_pvalue	Coefficient_of_eigenassay	SVD_pCMs_only3CT	NoPrepr	SVD	8967	PCT-Tx6_T400	F	PCT
Drug	T400_PCT	PCT	Cell_line.Tx6_T400	Plate.99	RBM12B	-2	-0.902725840155997	pearson	1	Ttest_pvalue	Coefficient_of_eigenassay	SVD_pCMs_only3CT	NoPrepr	SVD	2294	PCT-Tx6_T400	F	PCT
Drug	T400_PCT	PCT	Cell_line.Tx6_T400	Plate.99	RBM14	-2	0.475171564150517	pearson	1	Ttest_pvalue	Coefficient_of_eigenassay	SVD_pCMs_only3CT	NoPrepr	SVD	4951	PCT-Tx6_T400	F	PCT
Drug	T400_PCT	PCT	Cell_line.Tx6_T400	Plate.99	RBM15	-2	-0.267911730573637	pearson	1	Ttest_pvalue	Coefficient_of_eigenassay	SVD_pCMs_only3CT	NoPrepr	SVD	7294	PCT-Tx6_T400	F	PCT
Drug	T400_PCT	PCT	Cell_line.Tx6_T400	Plate.99	RBM15B	-2	0.121127504983985	pearson	1	Ttest_pvalue	Coefficient_of_eigenassay	SVD_pCMs_only3CT	NoPrepr	SVD	9580	PCT-Tx6_T400	F	PCT
Drug	T400_PCT	PCT	Cell_line.Tx6_T400	Plate.99	RBM17	-2	-0.362324748535007	pearson	1	Ttest_pvalue	Coefficient_of_eigenassay	SVD_pCMs_only3CT	NoPrepr	SVD	6103	PCT-Tx6_T400	F	PCT
Drug	T400_PCT	PCT	Cell_line.Tx6_T400	Plate.99	RBM18	-2	0.0139112109236925	pearson	1	Ttest_pvalue	Coefficient_of_eigenassay	SVD_pCMs_only3CT	NoPrepr	SVD	11789	PCT-Tx6_T400	F	PCT
Drug	T400_PCT	PCT	Cell_line.Tx6_T400	Plate.99	RBM19	-2	0.00344197725305405	pearson	1	Ttest_pvalue	Coefficient_of_eigenassay	SVD_pCMs_only3CT	NoPrepr	SVD	12026	PCT-Tx6_T400	F	PCT
Drug	T400_PCT	PCT	Cell_line.Tx6_T400	Plate.99	RBM20	-2	-0.384217005850838	pearson	1	Ttest_pvalue	Coefficient_of_eigenassay	SVD_pCMs_only3CT	NoPrepr	SVD	5871	PCT-Tx6_T400	F	PCT
Drug	T400_PCT	PCT	Cell_line.Tx6_T400	Plate.99	RBM22	-2	-0.155929232489225	pearson	1	Ttest_pvalue	Coefficient_of_eigenassay	SVD_pCMs_only3CT	NoPrepr	SVD	8963	PCT-Tx6_T400	F	PCT
Drug	T400_PCT	PCT	Cell_line.Tx6_T400	Plate.99	RBM23	-2	0.387360726842324	pearson	1	Ttest_pvalue	Coefficient_of_eigenassay	SVD_pCMs_only3CT	NoPrepr	SVD	5831	PCT-Tx6_T400	F	PCT
Drug	T400_PCT	PCT	Cell_line.Tx6_T400	Plate.99	RBM24	-2	-1.71464812419195	pearson	1	Ttest_pvalue	Coefficient_of_eigenassay	SVD_pCMs_only3CT	NoPrepr	SVD	708	PCT-Tx6_T400	F	PCT
Drug	T400_PCT	PCT	Cell_line.Tx6_T400	Plate.99	RBM25	-2	-0.186815161853532	pearson	1	Ttest_pvalue	Coefficient_of_eigenassay	SVD_pCMs_only3CT	NoPrepr	SVD	8455	PCT-Tx6_T400	F	PCT
Drug	T400_PCT	PCT	Cell_line.Tx6_T400	Plate.99	RBM26	-2	-0.410377237656733	pearson	1	Ttest_pvalue	Coefficient_of_eigenassay	SVD_pCMs_only3CT	NoPrepr	SVD	5588	PCT-Tx6_T400	F	PCT
Drug	T400_PCT	PCT	Cell_line.Tx6_T400	Plate.99	RBM27	-2	-0.551455654656245	pearson	1	Ttest_pvalue	Coefficient_of_eigenassay	SVD_pCMs_only3CT	NoPrepr	SVD	4248	PCT-Tx6_T400	F	PCT
Drug	T400_PCT	PCT	Cell_line.Tx6_T400	Plate.99	RBM28	-2	-0.391154126329358	pearson	1	Ttest_pvalue	Coefficient_of_eigenassay	SVD_pCMs_only3CT	NoPrepr	SVD	5791	PCT-Tx6_T400	F	PCT
Drug	T400_PCT	PCT	Cell_line.Tx6_T400	Plate.99	RBM3	-2	-0.319326823875244	pearson	1	Ttest_pvalue	Coefficient_of_eigenassay	SVD_pCMs_only3CT	NoPrepr	SVD	6606	PCT-Tx6_T400	F	PCT
Drug	T400_PCT	PCT	Cell_line.Tx6_T400	Plate.99	RBM33	-2	-0.297645315521207	pearson	1	Ttest_pvalue	Coefficient_of_eigenassay	SVD_pCMs_only3CT	NoPrepr	SVD	6900	PCT-Tx6_T400	F	PCT
Drug	T400_PCT	PCT	Cell_line.Tx6_T400	Plate.99	RBM34	-2	-0.407640846345598	pearson	1	Ttest_pvalue	Coefficient_of_eigenassay	SVD_pCMs_only3CT	NoPrepr	SVD	5630	PCT-Tx6_T400	F	PCT
Drug	T400_PCT	PCT	Cell_line.Tx6_T400	Plate.99	RBM38	-2	0.58922229150545	pearson	1	Ttest_pvalue	Coefficient_of_eigenassay	SVD_pCMs_only3CT	NoPrepr	SVD	3984	PCT-Tx6_T400	F	PCT
Drug	T400_PCT	PCT	Cell_line.Tx6_T400	Plate.99	RBM39	-2	-0.0294935799044077	pearson	1	Ttest_pvalue	Coefficient_of_eigenassay	SVD_pCMs_only3CT	NoPrepr	SVD	11443	PCT-Tx6_T400	F	PCT
Drug	T400_PCT	PCT	Cell_line.Tx6_T400	Plate.99	RBM4	-2	0.317616284088945	pearson	1	Ttest_pvalue	Coefficient_of_eigenassay	SVD_pCMs_only3CT	NoPrepr	SVD	6625	PCT-Tx6_T400	F	PCT
Drug	T400_PCT	PCT	Cell_line.Tx6_T400	Plate.99	RBM41	-2	-1.18747890588421	pearson	1	Ttest_pvalue	Coefficient_of_eigenassay	SVD_pCMs_only3CT	NoPrepr	SVD	1430	PCT-Tx6_T400	F	PCT
Drug	T400_PCT	PCT	Cell_line.Tx6_T400	Plate.99	RBM42	-2	2.90128801487815	pearson	1	Ttest_pvalue	Coefficient_of_eigenassay	SVD_pCMs_only3CT	NoPrepr	SVD	229	PCT-Tx6_T400	F	PCT
Drug	T400_PCT	PCT	Cell_line.Tx6_T400	Plate.99	RBM43	-2	0.370791998651002	pearson	1	Ttest_pvalue	Coefficient_of_eigenassay	SVD_pCMs_only3CT	NoPrepr	SVD	5998	PCT-Tx6_T400	F	PCT
Drug	T400_PCT	PCT	Cell_line.Tx6_T400	Plate.99	RBM44	-2	0.0499890129150266	pearson	1	Ttest_pvalue	Coefficient_of_eigenassay	SVD_pCMs_only3CT	NoPrepr	SVD	10977	PCT-Tx6_T400	F	PCT
Drug	T400_PCT	PCT	Cell_line.Tx6_T400	Plate.99	RBM45	-2	0.190776300220242	pearson	1	Ttest_pvalue	Coefficient_of_eigenassay	SVD_pCMs_only3CT	NoPrepr	SVD	8395	PCT-Tx6_T400	F	PCT
Drug	T400_PCT	PCT	Cell_line.Tx6_T400	Plate.99	RBM47	-2	0	pearson	1	Ttest_pvalue	Coefficient_of_eigenassay	SVD_pCMs_only3CT	NoPrepr	SVD	13714.5	PCT-Tx6_T400	F	PCT
Drug	T400_PCT	PCT	Cell_line.Tx6_T400	Plate.99	RBM48	-2	-0.168045795914946	pearson	1	Ttest_pvalue	Coefficient_of_eigenassay	SVD_pCMs_only3CT	NoPrepr	SVD	8761	PCT-Tx6_T400	F	PCT
Drug	T400_PCT	PCT	Cell_line.Tx6_T400	Plate.99	RBM4B	-2	0.0382275206594189	pearson	1	Ttest_pvalue	Coefficient_of_eigenassay	SVD_pCMs_only3CT	NoPrepr	SVD	11251	PCT-Tx6_T400	F	PCT
Drug	T400_PCT	PCT	Cell_line.Tx6_T400	Plate.99	RBM5	-2	-0.19959155357264	pearson	1	Ttest_pvalue	Coefficient_of_eigenassay	SVD_pCMs_only3CT	NoPrepr	SVD	8258	PCT-Tx6_T400	F	PCT
Drug	T400_PCT	PCT	Cell_line.Tx6_T400	Plate.99	RBM6	-2	-0.339551262573487	pearson	1	Ttest_pvalue	Coefficient_of_eigenassay	SVD_pCMs_only3CT	NoPrepr	SVD	6352	PCT-Tx6_T400	F	PCT
Drug	T400_PCT	PCT	Cell_line.Tx6_T400	Plate.99	RBM7	-2	-0.798369432774866	pearson	1	Ttest_pvalue	Coefficient_of_eigenassay	SVD_pCMs_only3CT	NoPrepr	SVD	2756	PCT-Tx6_T400	F	PCT
Drug	T400_PCT	PCT	Cell_line.Tx6_T400	Plate.99	RBM8A	-2	-0.281909241223126	pearson	1	Ttest_pvalue	Coefficient_of_eigenassay	SVD_pCMs_only3CT	NoPrepr	SVD	7116	PCT-Tx6_T400	F	PCT
Drug	T400_PCT	PCT	Cell_line.Tx6_T400	Plate.99	RBMS1	-2	-0.51388894570421	pearson	1	Ttest_pvalue	Coefficient_of_eigenassay	SVD_pCMs_only3CT	NoPrepr	SVD	4569	PCT-Tx6_T400	F	PCT
Drug	T400_PCT	PCT	Cell_line.Tx6_T400	Plate.99	RBMS2	-2	-0.279874348314141	pearson	1	Ttest_pvalue	Coefficient_of_eigenassay	SVD_pCMs_only3CT	NoPrepr	SVD	7150	PCT-Tx6_T400	F	PCT
Drug	T400_PCT	PCT	Cell_line.Tx6_T400	Plate.99	RBMS3	-2	-0.516432530548099	pearson	1	Ttest_pvalue	Coefficient_of_eigenassay	SVD_pCMs_only3CT	NoPrepr	SVD	4541	PCT-Tx6_T400	F	PCT
Drug	T400_PCT	PCT	Cell_line.Tx6_T400	Plate.99	RBMX	-2	-0.917487838480779	pearson	1	Ttest_pvalue	Coefficient_of_eigenassay	SVD_pCMs_only3CT	NoPrepr	SVD	2242	PCT-Tx6_T400	F	PCT
Drug	T400_PCT	PCT	Cell_line.Tx6_T400	Plate.99	RBMX2	-2	-0.102557315701778	pearson	1	Ttest_pvalue	Coefficient_of_eigenassay	SVD_pCMs_only3CT	NoPrepr	SVD	9936	PCT-Tx6_T400	F	PCT
Drug	T400_PCT	PCT	Cell_line.Tx6_T400	Plate.99	RBMXL1	-2	-0.560145483931932	pearson	1	Ttest_pvalue	Coefficient_of_eigenassay	SVD_pCMs_only3CT	NoPrepr	SVD	4186	PCT-Tx6_T400	F	PCT
Drug	T400_PCT	PCT	Cell_line.Tx6_T400	Plate.99	RBMXL3	-2	0	pearson	1	Ttest_pvalue	Coefficient_of_eigenassay	SVD_pCMs_only3CT	NoPrepr	SVD	13714.5	PCT-Tx6_T400	F	PCT
Drug	T400_PCT	PCT	Cell_line.Tx6_T400	Plate.99	RBP1	-2	0.120810055874967	pearson	1	Ttest_pvalue	Coefficient_of_eigenassay	SVD_pCMs_only3CT	NoPrepr	SVD	9587	PCT-Tx6_T400	F	PCT
Drug	T400_PCT	PCT	Cell_line.Tx6_T400	Plate.99	RBP2	-2	0	pearson	1	Ttest_pvalue	Coefficient_of_eigenassay	SVD_pCMs_only3CT	NoPrepr	SVD	13714.5	PCT-Tx6_T400	F	PCT
Drug	T400_PCT	PCT	Cell_line.Tx6_T400	Plate.99	RBP4	-2	0	pearson	1	Ttest_pvalue	Coefficient_of_eigenassay	SVD_pCMs_only3CT	NoPrepr	SVD	13714.5	PCT-Tx6_T400	F	PCT
Drug	T400_PCT	PCT	Cell_line.Tx6_T400	Plate.99	RBP5	-2	-0.615132119942532	pearson	1	Ttest_pvalue	Coefficient_of_eigenassay	SVD_pCMs_only3CT	NoPrepr	SVD	3801	PCT-Tx6_T400	F	PCT
Drug	T400_PCT	PCT	Cell_line.Tx6_T400	Plate.99	RBP7	-2	0	pearson	1	Ttest_pvalue	Coefficient_of_eigenassay	SVD_pCMs_only3CT	NoPrepr	SVD	13714.5	PCT-Tx6_T400	F	PCT
Drug	T400_PCT	PCT	Cell_line.Tx6_T400	Plate.99	RBPJ	-2	-0.262132103727508	pearson	1	Ttest_pvalue	Coefficient_of_eigenassay	SVD_pCMs_only3CT	NoPrepr	SVD	7366	PCT-Tx6_T400	F	PCT
Drug	T400_PCT	PCT	Cell_line.Tx6_T400	Plate.99	RBPMS	-2	0.127054227095354	pearson	1	Ttest_pvalue	Coefficient_of_eigenassay	SVD_pCMs_only3CT	NoPrepr	SVD	9474	PCT-Tx6_T400	F	PCT
Drug	T400_PCT	PCT	Cell_line.Tx6_T400	Plate.99	RBPMS2	-2	0.908395081581323	pearson	1	Ttest_pvalue	Coefficient_of_eigenassay	SVD_pCMs_only3CT	NoPrepr	SVD	2273	PCT-Tx6_T400	F	PCT
Drug	T400_PCT	PCT	Cell_line.Tx6_T400	Plate.99	RBSN	-2	0.0467435498641669	pearson	1	Ttest_pvalue	Coefficient_of_eigenassay	SVD_pCMs_only3CT	NoPrepr	SVD	11054	PCT-Tx6_T400	F	PCT
Drug	T400_PCT	PCT	Cell_line.Tx6_T400	Plate.99	RBX1	-2	1.2559857071529	pearson	1	Ttest_pvalue	Coefficient_of_eigenassay	SVD_pCMs_only3CT	NoPrepr	SVD	1286	PCT-Tx6_T400	F	PCT
Drug	T400_PCT	PCT	Cell_line.Tx6_T400	Plate.99	RC3H1	-2	-0.455434622308531	pearson	1	Ttest_pvalue	Coefficient_of_eigenassay	SVD_pCMs_only3CT	NoPrepr	SVD	5165	PCT-Tx6_T400	F	PCT
Drug	T400_PCT	PCT	Cell_line.Tx6_T400	Plate.99	RC3H2	-2	-0.231076833149828	pearson	1	Ttest_pvalue	Coefficient_of_eigenassay	SVD_pCMs_only3CT	NoPrepr	SVD	7791	PCT-Tx6_T400	F	PCT
Drug	T400_PCT	PCT	Cell_line.Tx6_T400	Plate.99	RCAN1	-2	-0.671407788780344	pearson	1	Ttest_pvalue	Coefficient_of_eigenassay	SVD_pCMs_only3CT	NoPrepr	SVD	3427	PCT-Tx6_T400	F	PCT
Drug	T400_PCT	PCT	Cell_line.Tx6_T400	Plate.99	RCAN2	-2	0.129994142356704	pearson	1	Ttest_pvalue	Coefficient_of_eigenassay	SVD_pCMs_only3CT	NoPrepr	SVD	9423	PCT-Tx6_T400	F	PCT
Drug	T400_PCT	PCT	Cell_line.Tx6_T400	Plate.99	RCAN3	-2	-0.111191598796335	pearson	1	Ttest_pvalue	Coefficient_of_eigenassay	SVD_pCMs_only3CT	NoPrepr	SVD	9766	PCT-Tx6_T400	F	PCT
Drug	T400_PCT	PCT	Cell_line.Tx6_T400	Plate.99	RCBTB1	-2	-0.552507902024502	pearson	1	Ttest_pvalue	Coefficient_of_eigenassay	SVD_pCMs_only3CT	NoPrepr	SVD	4244	PCT-Tx6_T400	F	PCT
Drug	T400_PCT	PCT	Cell_line.Tx6_T400	Plate.99	RCBTB2	-2	-0.0550951973984749	pearson	1	Ttest_pvalue	Coefficient_of_eigenassay	SVD_pCMs_only3CT	NoPrepr	SVD	10869	PCT-Tx6_T400	F	PCT
Drug	T400_PCT	PCT	Cell_line.Tx6_T400	Plate.99	RCC1	-2	0.348561728012926	pearson	1	Ttest_pvalue	Coefficient_of_eigenassay	SVD_pCMs_only3CT	NoPrepr	SVD	6265	PCT-Tx6_T400	F	PCT
Drug	T400_PCT	PCT	Cell_line.Tx6_T400	Plate.99	RCC1L	-2	0.582380505497682	pearson	1	Ttest_pvalue	Coefficient_of_eigenassay	SVD_pCMs_only3CT	NoPrepr	SVD	4027	PCT-Tx6_T400	F	PCT
Drug	T400_PCT	PCT	Cell_line.Tx6_T400	Plate.99	RCC2	-2	-0.145488914302979	pearson	1	Ttest_pvalue	Coefficient_of_eigenassay	SVD_pCMs_only3CT	NoPrepr	SVD	9159	PCT-Tx6_T400	F	PCT
Drug	T400_PCT	PCT	Cell_line.Tx6_T400	Plate.99	RCCD1	-2	0.314137969837952	pearson	1	Ttest_pvalue	Coefficient_of_eigenassay	SVD_pCMs_only3CT	NoPrepr	SVD	6673	PCT-Tx6_T400	F	PCT
Drug	T400_PCT	PCT	Cell_line.Tx6_T400	Plate.99	RCE1	-2	0.293888476666302	pearson	1	Ttest_pvalue	Coefficient_of_eigenassay	SVD_pCMs_only3CT	NoPrepr	SVD	6957	PCT-Tx6_T400	F	PCT
Drug	T400_PCT	PCT	Cell_line.Tx6_T400	Plate.99	RCHY1	-2	0.245655040168327	pearson	1	Ttest_pvalue	Coefficient_of_eigenassay	SVD_pCMs_only3CT	NoPrepr	SVD	7594	PCT-Tx6_T400	F	PCT
Drug	T400_PCT	PCT	Cell_line.Tx6_T400	Plate.99	RCL1	-2	0.0105362566293356	pearson	1	Ttest_pvalue	Coefficient_of_eigenassay	SVD_pCMs_only3CT	NoPrepr	SVD	11869	PCT-Tx6_T400	F	PCT
Drug	T400_PCT	PCT	Cell_line.Tx6_T400	Plate.99	RCN1	-2	-0.921472089853268	pearson	1	Ttest_pvalue	Coefficient_of_eigenassay	SVD_pCMs_only3CT	NoPrepr	SVD	2223	PCT-Tx6_T400	F	PCT
Drug	T400_PCT	PCT	Cell_line.Tx6_T400	Plate.99	RCN2	-2	-1.40610262651933	pearson	1	Ttest_pvalue	Coefficient_of_eigenassay	SVD_pCMs_only3CT	NoPrepr	SVD	1013	PCT-Tx6_T400	F	PCT
Drug	T400_PCT	PCT	Cell_line.Tx6_T400	Plate.99	RCN3	-2	0.056829430195475	pearson	1	Ttest_pvalue	Coefficient_of_eigenassay	SVD_pCMs_only3CT	NoPrepr	SVD	10835	PCT-Tx6_T400	F	PCT
Drug	T400_PCT	PCT	Cell_line.Tx6_T400	Plate.99	RCOR1	-2	-0.367004079247197	pearson	1	Ttest_pvalue	Coefficient_of_eigenassay	SVD_pCMs_only3CT	NoPrepr	SVD	6047	PCT-Tx6_T400	F	PCT
Drug	T400_PCT	PCT	Cell_line.Tx6_T400	Plate.99	RCOR2	-2	-0.020497521903208	pearson	1	Ttest_pvalue	Coefficient_of_eigenassay	SVD_pCMs_only3CT	NoPrepr	SVD	11640	PCT-Tx6_T400	F	PCT
Drug	T400_PCT	PCT	Cell_line.Tx6_T400	Plate.99	RCOR3	-2	-0.195772430118376	pearson	1	Ttest_pvalue	Coefficient_of_eigenassay	SVD_pCMs_only3CT	NoPrepr	SVD	8323	PCT-Tx6_T400	F	PCT
Drug	T400_PCT	PCT	Cell_line.Tx6_T400	Plate.99	RCSD1	-2	-0.0507221402136705	pearson	1	Ttest_pvalue	Coefficient_of_eigenassay	SVD_pCMs_only3CT	NoPrepr	SVD	10964	PCT-Tx6_T400	F	PCT
Drug	T400_PCT	PCT	Cell_line.Tx6_T400	Plate.99	RCVRN	-2	0.125935563585733	pearson	1	Ttest_pvalue	Coefficient_of_eigenassay	SVD_pCMs_only3CT	NoPrepr	SVD	9500	PCT-Tx6_T400	F	PCT
Drug	T400_PCT	PCT	Cell_line.Tx6_T400	Plate.99	RD3	-2	0	pearson	1	Ttest_pvalue	Coefficient_of_eigenassay	SVD_pCMs_only3CT	NoPrepr	SVD	13714.5	PCT-Tx6_T400	F	PCT
Drug	T400_PCT	PCT	Cell_line.Tx6_T400	Plate.99	RDH10	-2	-0.820410907019921	pearson	1	Ttest_pvalue	Coefficient_of_eigenassay	SVD_pCMs_only3CT	NoPrepr	SVD	2661	PCT-Tx6_T400	F	PCT
Drug	T400_PCT	PCT	Cell_line.Tx6_T400	Plate.99	RDH11	-2	-0.941603359178924	pearson	1	Ttest_pvalue	Coefficient_of_eigenassay	SVD_pCMs_only3CT	NoPrepr	SVD	2148	PCT-Tx6_T400	F	PCT
Drug	T400_PCT	PCT	Cell_line.Tx6_T400	Plate.99	RDH14	-2	0	pearson	1	Ttest_pvalue	Coefficient_of_eigenassay	SVD_pCMs_only3CT	NoPrepr	SVD	13714.5	PCT-Tx6_T400	F	PCT
Drug	T400_PCT	PCT	Cell_line.Tx6_T400	Plate.99	RDH16	-2	0	pearson	1	Ttest_pvalue	Coefficient_of_eigenassay	SVD_pCMs_only3CT	NoPrepr	SVD	13714.5	PCT-Tx6_T400	F	PCT
Drug	T400_PCT	PCT	Cell_line.Tx6_T400	Plate.99	RDH5	-2	0	pearson	1	Ttest_pvalue	Coefficient_of_eigenassay	SVD_pCMs_only3CT	NoPrepr	SVD	13714.5	PCT-Tx6_T400	F	PCT
Drug	T400_PCT	PCT	Cell_line.Tx6_T400	Plate.99	RDX	-2	-0.897852046390704	pearson	1	Ttest_pvalue	Coefficient_of_eigenassay	SVD_pCMs_only3CT	NoPrepr	SVD	2321	PCT-Tx6_T400	F	PCT
Drug	T400_PCT	PCT	Cell_line.Tx6_T400	Plate.99	REC114	-2	-0.409002783368975	pearson	1	Ttest_pvalue	Coefficient_of_eigenassay	SVD_pCMs_only3CT	NoPrepr	SVD	5608	PCT-Tx6_T400	F	PCT
Drug	T400_PCT	PCT	Cell_line.Tx6_T400	Plate.99	REC8	-2	-0.0852252868886244	pearson	1	Ttest_pvalue	Coefficient_of_eigenassay	SVD_pCMs_only3CT	NoPrepr	SVD	10284	PCT-Tx6_T400	F	PCT
Drug	T400_PCT	PCT	Cell_line.Tx6_T400	Plate.99	RECK	-2	0.0188476260144796	pearson	1	Ttest_pvalue	Coefficient_of_eigenassay	SVD_pCMs_only3CT	NoPrepr	SVD	11674	PCT-Tx6_T400	F	PCT
Drug	T400_PCT	PCT	Cell_line.Tx6_T400	Plate.99	RECQL	-2	-0.168791235171235	pearson	1	Ttest_pvalue	Coefficient_of_eigenassay	SVD_pCMs_only3CT	NoPrepr	SVD	8750	PCT-Tx6_T400	F	PCT
Drug	T400_PCT	PCT	Cell_line.Tx6_T400	Plate.99	RECQL4	-2	0.647853405057103	pearson	1	Ttest_pvalue	Coefficient_of_eigenassay	SVD_pCMs_only3CT	NoPrepr	SVD	3562	PCT-Tx6_T400	F	PCT
Drug	T400_PCT	PCT	Cell_line.Tx6_T400	Plate.99	RECQL5	-2	0.437390896349444	pearson	1	Ttest_pvalue	Coefficient_of_eigenassay	SVD_pCMs_only3CT	NoPrepr	SVD	5343	PCT-Tx6_T400	F	PCT
Drug	T400_PCT	PCT	Cell_line.Tx6_T400	Plate.99	REEP1	-2	-1.10292105221994	pearson	1	Ttest_pvalue	Coefficient_of_eigenassay	SVD_pCMs_only3CT	NoPrepr	SVD	1631	PCT-Tx6_T400	F	PCT
Drug	T400_PCT	PCT	Cell_line.Tx6_T400	Plate.99	REEP2	-2	2.57746592232937	pearson	1	Ttest_pvalue	Coefficient_of_eigenassay	SVD_pCMs_only3CT	NoPrepr	SVD	305	PCT-Tx6_T400	F	PCT
Drug	T400_PCT	PCT	Cell_line.Tx6_T400	Plate.99	REEP3	-2	-1.42423113822557	pearson	1	Ttest_pvalue	Coefficient_of_eigenassay	SVD_pCMs_only3CT	NoPrepr	SVD	984	PCT-Tx6_T400	F	PCT
Drug	T400_PCT	PCT	Cell_line.Tx6_T400	Plate.99	REEP4	-2	0.465790861084511	pearson	1	Ttest_pvalue	Coefficient_of_eigenassay	SVD_pCMs_only3CT	NoPrepr	SVD	5049	PCT-Tx6_T400	F	PCT
Drug	T400_PCT	PCT	Cell_line.Tx6_T400	Plate.99	REEP5	-2	-0.252572379388196	pearson	1	Ttest_pvalue	Coefficient_of_eigenassay	SVD_pCMs_only3CT	NoPrepr	SVD	7510	PCT-Tx6_T400	F	PCT
Drug	T400_PCT	PCT	Cell_line.Tx6_T400	Plate.99	REEP6	-2	0.0964345344606629	pearson	1	Ttest_pvalue	Coefficient_of_eigenassay	SVD_pCMs_only3CT	NoPrepr	SVD	10057	PCT-Tx6_T400	F	PCT
Drug	T400_PCT	PCT	Cell_line.Tx6_T400	Plate.99	REG1A	-2	0	pearson	1	Ttest_pvalue	Coefficient_of_eigenassay	SVD_pCMs_only3CT	NoPrepr	SVD	13714.5	PCT-Tx6_T400	F	PCT
Drug	T400_PCT	PCT	Cell_line.Tx6_T400	Plate.99	REG3G	-2	0	pearson	1	Ttest_pvalue	Coefficient_of_eigenassay	SVD_pCMs_only3CT	NoPrepr	SVD	13714.5	PCT-Tx6_T400	F	PCT
Drug	T400_PCT	PCT	Cell_line.Tx6_T400	Plate.99	REL	-2	0.0817923278796157	pearson	1	Ttest_pvalue	Coefficient_of_eigenassay	SVD_pCMs_only3CT	NoPrepr	SVD	10343	PCT-Tx6_T400	F	PCT
Drug	T400_PCT	PCT	Cell_line.Tx6_T400	Plate.99	RELA	-2	0.371260465315845	pearson	1	Ttest_pvalue	Coefficient_of_eigenassay	SVD_pCMs_only3CT	NoPrepr	SVD	5988	PCT-Tx6_T400	F	PCT
Drug	T400_PCT	PCT	Cell_line.Tx6_T400	Plate.99	RELB	-2	0.360744766283577	pearson	1	Ttest_pvalue	Coefficient_of_eigenassay	SVD_pCMs_only3CT	NoPrepr	SVD	6119	PCT-Tx6_T400	F	PCT
Drug	T400_PCT	PCT	Cell_line.Tx6_T400	Plate.99	RELCH	-2	-0.0223957129467662	pearson	1	Ttest_pvalue	Coefficient_of_eigenassay	SVD_pCMs_only3CT	NoPrepr	SVD	11606	PCT-Tx6_T400	F	PCT
Drug	T400_PCT	PCT	Cell_line.Tx6_T400	Plate.99	RELL1	-2	-0.295840137212217	pearson	1	Ttest_pvalue	Coefficient_of_eigenassay	SVD_pCMs_only3CT	NoPrepr	SVD	6929	PCT-Tx6_T400	F	PCT
Drug	T400_PCT	PCT	Cell_line.Tx6_T400	Plate.99	RELL2	-2	0	pearson	1	Ttest_pvalue	Coefficient_of_eigenassay	SVD_pCMs_only3CT	NoPrepr	SVD	13714.5	PCT-Tx6_T400	F	PCT
Drug	T400_PCT	PCT	Cell_line.Tx6_T400	Plate.99	RELN	-2	-0.24425417524277	pearson	1	Ttest_pvalue	Coefficient_of_eigenassay	SVD_pCMs_only3CT	NoPrepr	SVD	7614	PCT-Tx6_T400	F	PCT
Drug	T400_PCT	PCT	Cell_line.Tx6_T400	Plate.99	RELT	-2	1.15363692489927	pearson	1	Ttest_pvalue	Coefficient_of_eigenassay	SVD_pCMs_only3CT	NoPrepr	SVD	1511	PCT-Tx6_T400	F	PCT
Drug	T400_PCT	PCT	Cell_line.Tx6_T400	Plate.99	REM2	-2	0	pearson	1	Ttest_pvalue	Coefficient_of_eigenassay	SVD_pCMs_only3CT	NoPrepr	SVD	13714.5	PCT-Tx6_T400	F	PCT
Drug	T400_PCT	PCT	Cell_line.Tx6_T400	Plate.99	RENBP	-2	1.77428142687952	pearson	1	Ttest_pvalue	Coefficient_of_eigenassay	SVD_pCMs_only3CT	NoPrepr	SVD	647	PCT-Tx6_T400	F	PCT
Drug	T400_PCT	PCT	Cell_line.Tx6_T400	Plate.99	REP15	-2	-0.439652013406174	pearson	1	Ttest_pvalue	Coefficient_of_eigenassay	SVD_pCMs_only3CT	NoPrepr	SVD	5321	PCT-Tx6_T400	F	PCT
Drug	T400_PCT	PCT	Cell_line.Tx6_T400	Plate.99	REPIN1	-2	1.01486486868001	pearson	1	Ttest_pvalue	Coefficient_of_eigenassay	SVD_pCMs_only3CT	NoPrepr	SVD	1877	PCT-Tx6_T400	F	PCT
Drug	T400_PCT	PCT	Cell_line.Tx6_T400	Plate.99	REPS1	-2	-0.704711219171672	pearson	1	Ttest_pvalue	Coefficient_of_eigenassay	SVD_pCMs_only3CT	NoPrepr	SVD	3226	PCT-Tx6_T400	F	PCT
Drug	T400_PCT	PCT	Cell_line.Tx6_T400	Plate.99	REPS2	-2	-0.765368687202538	pearson	1	Ttest_pvalue	Coefficient_of_eigenassay	SVD_pCMs_only3CT	NoPrepr	SVD	2914	PCT-Tx6_T400	F	PCT
Drug	T400_PCT	PCT	Cell_line.Tx6_T400	Plate.99	RER1	-2	0.135661227204009	pearson	1	Ttest_pvalue	Coefficient_of_eigenassay	SVD_pCMs_only3CT	NoPrepr	SVD	9334	PCT-Tx6_T400	F	PCT
Drug	T400_PCT	PCT	Cell_line.Tx6_T400	Plate.99	RERE	-2	-0.136044814257006	pearson	1	Ttest_pvalue	Coefficient_of_eigenassay	SVD_pCMs_only3CT	NoPrepr	SVD	9323	PCT-Tx6_T400	F	PCT
Drug	T400_PCT	PCT	Cell_line.Tx6_T400	Plate.99	RERG	-2	-0.273808755254647	pearson	1	Ttest_pvalue	Coefficient_of_eigenassay	SVD_pCMs_only3CT	NoPrepr	SVD	7225	PCT-Tx6_T400	F	PCT
Drug	T400_PCT	PCT	Cell_line.Tx6_T400	Plate.99	RERGL	-2	0	pearson	1	Ttest_pvalue	Coefficient_of_eigenassay	SVD_pCMs_only3CT	NoPrepr	SVD	13714.5	PCT-Tx6_T400	F	PCT
Drug	T400_PCT	PCT	Cell_line.Tx6_T400	Plate.99	REST	-2	-1.07718117279662	pearson	1	Ttest_pvalue	Coefficient_of_eigenassay	SVD_pCMs_only3CT	NoPrepr	SVD	1698	PCT-Tx6_T400	F	PCT
Drug	T400_PCT	PCT	Cell_line.Tx6_T400	Plate.99	RET	-2	0	pearson	1	Ttest_pvalue	Coefficient_of_eigenassay	SVD_pCMs_only3CT	NoPrepr	SVD	13714.5	PCT-Tx6_T400	F	PCT
Drug	T400_PCT	PCT	Cell_line.Tx6_T400	Plate.99	RETREG1	-2	-0.204199775929502	pearson	1	Ttest_pvalue	Coefficient_of_eigenassay	SVD_pCMs_only3CT	NoPrepr	SVD	8193	PCT-Tx6_T400	F	PCT
Drug	T400_PCT	PCT	Cell_line.Tx6_T400	Plate.99	RETREG2	-2	0.548589304237488	pearson	1	Ttest_pvalue	Coefficient_of_eigenassay	SVD_pCMs_only3CT	NoPrepr	SVD	4280	PCT-Tx6_T400	F	PCT
Drug	T400_PCT	PCT	Cell_line.Tx6_T400	Plate.99	RETREG3	-2	0.38552071792206	pearson	1	Ttest_pvalue	Coefficient_of_eigenassay	SVD_pCMs_only3CT	NoPrepr	SVD	5858	PCT-Tx6_T400	F	PCT
Drug	T400_PCT	PCT	Cell_line.Tx6_T400	Plate.99	RETSAT	-2	-0.286377608132486	pearson	1	Ttest_pvalue	Coefficient_of_eigenassay	SVD_pCMs_only3CT	NoPrepr	SVD	7051	PCT-Tx6_T400	F	PCT
Drug	T400_PCT	PCT	Cell_line.Tx6_T400	Plate.99	REV1	-2	0.0421785340079251	pearson	1	Ttest_pvalue	Coefficient_of_eigenassay	SVD_pCMs_only3CT	NoPrepr	SVD	11158	PCT-Tx6_T400	F	PCT
Drug	T400_PCT	PCT	Cell_line.Tx6_T400	Plate.99	REV3L	-2	-1.30879999677969	pearson	1	Ttest_pvalue	Coefficient_of_eigenassay	SVD_pCMs_only3CT	NoPrepr	SVD	1174	PCT-Tx6_T400	F	PCT
Drug	T400_PCT	PCT	Cell_line.Tx6_T400	Plate.99	REX1BD	-2	2.36272679136415	pearson	1	Ttest_pvalue	Coefficient_of_eigenassay	SVD_pCMs_only3CT	NoPrepr	SVD	353	PCT-Tx6_T400	F	PCT
Drug	T400_PCT	PCT	Cell_line.Tx6_T400	Plate.99	REXO1	-2	1.73066908207105	pearson	1	Ttest_pvalue	Coefficient_of_eigenassay	SVD_pCMs_only3CT	NoPrepr	SVD	690	PCT-Tx6_T400	F	PCT
Drug	T400_PCT	PCT	Cell_line.Tx6_T400	Plate.99	REXO2	-2	-0.390089211599744	pearson	1	Ttest_pvalue	Coefficient_of_eigenassay	SVD_pCMs_only3CT	NoPrepr	SVD	5801	PCT-Tx6_T400	F	PCT
Drug	T400_PCT	PCT	Cell_line.Tx6_T400	Plate.99	REXO4	-2	-0.337439759367836	pearson	1	Ttest_pvalue	Coefficient_of_eigenassay	SVD_pCMs_only3CT	NoPrepr	SVD	6376	PCT-Tx6_T400	F	PCT
Drug	T400_PCT	PCT	Cell_line.Tx6_T400	Plate.99	RFC1	-2	-0.263241235615028	pearson	1	Ttest_pvalue	Coefficient_of_eigenassay	SVD_pCMs_only3CT	NoPrepr	SVD	7345	PCT-Tx6_T400	F	PCT
Drug	T400_PCT	PCT	Cell_line.Tx6_T400	Plate.99	RFC2	-2	0.367328760552464	pearson	1	Ttest_pvalue	Coefficient_of_eigenassay	SVD_pCMs_only3CT	NoPrepr	SVD	6043	PCT-Tx6_T400	F	PCT
Drug	T400_PCT	PCT	Cell_line.Tx6_T400	Plate.99	RFC3	-2	0.0759553491033709	pearson	1	Ttest_pvalue	Coefficient_of_eigenassay	SVD_pCMs_only3CT	NoPrepr	SVD	10452	PCT-Tx6_T400	F	PCT
Drug	T400_PCT	PCT	Cell_line.Tx6_T400	Plate.99	RFC4	-2	0.0691976245856618	pearson	1	Ttest_pvalue	Coefficient_of_eigenassay	SVD_pCMs_only3CT	NoPrepr	SVD	10599	PCT-Tx6_T400	F	PCT
Drug	T400_PCT	PCT	Cell_line.Tx6_T400	Plate.99	RFC5	-2	0.40565395242456	pearson	1	Ttest_pvalue	Coefficient_of_eigenassay	SVD_pCMs_only3CT	NoPrepr	SVD	5651	PCT-Tx6_T400	F	PCT
Drug	T400_PCT	PCT	Cell_line.Tx6_T400	Plate.99	RFESD	-2	0	pearson	1	Ttest_pvalue	Coefficient_of_eigenassay	SVD_pCMs_only3CT	NoPrepr	SVD	13714.5	PCT-Tx6_T400	F	PCT
Drug	T400_PCT	PCT	Cell_line.Tx6_T400	Plate.99	RFFL	-2	0	pearson	1	Ttest_pvalue	Coefficient_of_eigenassay	SVD_pCMs_only3CT	NoPrepr	SVD	13714.5	PCT-Tx6_T400	F	PCT
Drug	T400_PCT	PCT	Cell_line.Tx6_T400	Plate.99	RFK	-2	-1.41544932034963	pearson	1	Ttest_pvalue	Coefficient_of_eigenassay	SVD_pCMs_only3CT	NoPrepr	SVD	1000	PCT-Tx6_T400	F	PCT
Drug	T400_PCT	PCT	Cell_line.Tx6_T400	Plate.99	RFLNB	-2	-0.0341387264639541	pearson	1	Ttest_pvalue	Coefficient_of_eigenassay	SVD_pCMs_only3CT	NoPrepr	SVD	11334	PCT-Tx6_T400	F	PCT
Drug	T400_PCT	PCT	Cell_line.Tx6_T400	Plate.99	RFNG	-2	1.39228216393804	pearson	1	Ttest_pvalue	Coefficient_of_eigenassay	SVD_pCMs_only3CT	NoPrepr	SVD	1027	PCT-Tx6_T400	F	PCT
Drug	T400_PCT	PCT	Cell_line.Tx6_T400	Plate.99	RFPL2	-2	0	pearson	1	Ttest_pvalue	Coefficient_of_eigenassay	SVD_pCMs_only3CT	NoPrepr	SVD	13714.5	PCT-Tx6_T400	F	PCT
Drug	T400_PCT	PCT	Cell_line.Tx6_T400	Plate.99	RFT1	-2	-0.101588132645325	pearson	1	Ttest_pvalue	Coefficient_of_eigenassay	SVD_pCMs_only3CT	NoPrepr	SVD	9957	PCT-Tx6_T400	F	PCT
Drug	T400_PCT	PCT	Cell_line.Tx6_T400	Plate.99	RFTN1	-2	-0.180143362742069	pearson	1	Ttest_pvalue	Coefficient_of_eigenassay	SVD_pCMs_only3CT	NoPrepr	SVD	8556	PCT-Tx6_T400	F	PCT
Drug	T400_PCT	PCT	Cell_line.Tx6_T400	Plate.99	RFTN2	-2	0	pearson	1	Ttest_pvalue	Coefficient_of_eigenassay	SVD_pCMs_only3CT	NoPrepr	SVD	13714.5	PCT-Tx6_T400	F	PCT
Drug	T400_PCT	PCT	Cell_line.Tx6_T400	Plate.99	RFWD3	-2	0.056257513688223	pearson	1	Ttest_pvalue	Coefficient_of_eigenassay	SVD_pCMs_only3CT	NoPrepr	SVD	10845	PCT-Tx6_T400	F	PCT
Drug	T400_PCT	PCT	Cell_line.Tx6_T400	Plate.99	RFX1	-2	0.285837437307356	pearson	1	Ttest_pvalue	Coefficient_of_eigenassay	SVD_pCMs_only3CT	NoPrepr	SVD	7059	PCT-Tx6_T400	F	PCT
Drug	T400_PCT	PCT	Cell_line.Tx6_T400	Plate.99	RFX2	-2	0	pearson	1	Ttest_pvalue	Coefficient_of_eigenassay	SVD_pCMs_only3CT	NoPrepr	SVD	13714.5	PCT-Tx6_T400	F	PCT
Drug	T400_PCT	PCT	Cell_line.Tx6_T400	Plate.99	RFX3	-2	-0.390990072468008	pearson	1	Ttest_pvalue	Coefficient_of_eigenassay	SVD_pCMs_only3CT	NoPrepr	SVD	5795	PCT-Tx6_T400	F	PCT
Drug	T400_PCT	PCT	Cell_line.Tx6_T400	Plate.99	RFX4	-2	0	pearson	1	Ttest_pvalue	Coefficient_of_eigenassay	SVD_pCMs_only3CT	NoPrepr	SVD	13714.5	PCT-Tx6_T400	F	PCT
Drug	T400_PCT	PCT	Cell_line.Tx6_T400	Plate.99	RFX5	-2	0.113603149293235	pearson	1	Ttest_pvalue	Coefficient_of_eigenassay	SVD_pCMs_only3CT	NoPrepr	SVD	9726	PCT-Tx6_T400	F	PCT
Drug	T400_PCT	PCT	Cell_line.Tx6_T400	Plate.99	RFX7	-2	-0.230238415849941	pearson	1	Ttest_pvalue	Coefficient_of_eigenassay	SVD_pCMs_only3CT	NoPrepr	SVD	7804	PCT-Tx6_T400	F	PCT
Drug	T400_PCT	PCT	Cell_line.Tx6_T400	Plate.99	RFXANK	-2	0.345062683098593	pearson	1	Ttest_pvalue	Coefficient_of_eigenassay	SVD_pCMs_only3CT	NoPrepr	SVD	6299	PCT-Tx6_T400	F	PCT
Drug	T400_PCT	PCT	Cell_line.Tx6_T400	Plate.99	RFXAP	-2	-0.0469995688410828	pearson	1	Ttest_pvalue	Coefficient_of_eigenassay	SVD_pCMs_only3CT	NoPrepr	SVD	11043	PCT-Tx6_T400	F	PCT
Drug	T400_PCT	PCT	Cell_line.Tx6_T400	Plate.99	RGCC	-2	0	pearson	1	Ttest_pvalue	Coefficient_of_eigenassay	SVD_pCMs_only3CT	NoPrepr	SVD	13714.5	PCT-Tx6_T400	F	PCT
Drug	T400_PCT	PCT	Cell_line.Tx6_T400	Plate.99	RGL1	-2	-0.587183867484715	pearson	1	Ttest_pvalue	Coefficient_of_eigenassay	SVD_pCMs_only3CT	NoPrepr	SVD	4001	PCT-Tx6_T400	F	PCT
Drug	T400_PCT	PCT	Cell_line.Tx6_T400	Plate.99	RGL3	-2	0	pearson	1	Ttest_pvalue	Coefficient_of_eigenassay	SVD_pCMs_only3CT	NoPrepr	SVD	13714.5	PCT-Tx6_T400	F	PCT
Drug	T400_PCT	PCT	Cell_line.Tx6_T400	Plate.99	RGL4	-2	-0.247791859799742	pearson	1	Ttest_pvalue	Coefficient_of_eigenassay	SVD_pCMs_only3CT	NoPrepr	SVD	7571	PCT-Tx6_T400	F	PCT
Drug	T400_PCT	PCT	Cell_line.Tx6_T400	Plate.99	RGMA	-2	0	pearson	1	Ttest_pvalue	Coefficient_of_eigenassay	SVD_pCMs_only3CT	NoPrepr	SVD	13714.5	PCT-Tx6_T400	F	PCT
Drug	T400_PCT	PCT	Cell_line.Tx6_T400	Plate.99	RGMB	-2	-0.162509023119822	pearson	1	Ttest_pvalue	Coefficient_of_eigenassay	SVD_pCMs_only3CT	NoPrepr	SVD	8853	PCT-Tx6_T400	F	PCT
Drug	T400_PCT	PCT	Cell_line.Tx6_T400	Plate.99	RGN	-2	-0.660003074953863	pearson	1	Ttest_pvalue	Coefficient_of_eigenassay	SVD_pCMs_only3CT	NoPrepr	SVD	3488	PCT-Tx6_T400	F	PCT
Drug	T400_PCT	PCT	Cell_line.Tx6_T400	Plate.99	RGP1	-2	-0.470845536766639	pearson	1	Ttest_pvalue	Coefficient_of_eigenassay	SVD_pCMs_only3CT	NoPrepr	SVD	4991	PCT-Tx6_T400	F	PCT
Drug	T400_PCT	PCT	Cell_line.Tx6_T400	Plate.99	RGPD2	-2	0	pearson	1	Ttest_pvalue	Coefficient_of_eigenassay	SVD_pCMs_only3CT	NoPrepr	SVD	13714.5	PCT-Tx6_T400	F	PCT
Drug	T400_PCT	PCT	Cell_line.Tx6_T400	Plate.99	RGPD4	-2	0	pearson	1	Ttest_pvalue	Coefficient_of_eigenassay	SVD_pCMs_only3CT	NoPrepr	SVD	13714.5	PCT-Tx6_T400	F	PCT
Drug	T400_PCT	PCT	Cell_line.Tx6_T400	Plate.99	RGPD8	-2	0	pearson	1	Ttest_pvalue	Coefficient_of_eigenassay	SVD_pCMs_only3CT	NoPrepr	SVD	13714.5	PCT-Tx6_T400	F	PCT
Drug	T400_PCT	PCT	Cell_line.Tx6_T400	Plate.99	RGS1	-2	0	pearson	1	Ttest_pvalue	Coefficient_of_eigenassay	SVD_pCMs_only3CT	NoPrepr	SVD	13714.5	PCT-Tx6_T400	F	PCT
Drug	T400_PCT	PCT	Cell_line.Tx6_T400	Plate.99	RGS10	-2	0.653936653535172	pearson	1	Ttest_pvalue	Coefficient_of_eigenassay	SVD_pCMs_only3CT	NoPrepr	SVD	3523	PCT-Tx6_T400	F	PCT
Drug	T400_PCT	PCT	Cell_line.Tx6_T400	Plate.99	RGS11	-2	-0.00823694657478083	pearson	1	Ttest_pvalue	Coefficient_of_eigenassay	SVD_pCMs_only3CT	NoPrepr	SVD	11915	PCT-Tx6_T400	F	PCT
Drug	T400_PCT	PCT	Cell_line.Tx6_T400	Plate.99	RGS12	-2	0.450747993063695	pearson	1	Ttest_pvalue	Coefficient_of_eigenassay	SVD_pCMs_only3CT	NoPrepr	SVD	5212	PCT-Tx6_T400	F	PCT
Drug	T400_PCT	PCT	Cell_line.Tx6_T400	Plate.99	RGS14	-2	0	pearson	1	Ttest_pvalue	Coefficient_of_eigenassay	SVD_pCMs_only3CT	NoPrepr	SVD	13714.5	PCT-Tx6_T400	F	PCT
Drug	T400_PCT	PCT	Cell_line.Tx6_T400	Plate.99	RGS16	-2	0	pearson	1	Ttest_pvalue	Coefficient_of_eigenassay	SVD_pCMs_only3CT	NoPrepr	SVD	13714.5	PCT-Tx6_T400	F	PCT
Drug	T400_PCT	PCT	Cell_line.Tx6_T400	Plate.99	RGS17	-2	0	pearson	1	Ttest_pvalue	Coefficient_of_eigenassay	SVD_pCMs_only3CT	NoPrepr	SVD	13714.5	PCT-Tx6_T400	F	PCT
Drug	T400_PCT	PCT	Cell_line.Tx6_T400	Plate.99	RGS19	-2	-0.0013095883111787	pearson	1	Ttest_pvalue	Coefficient_of_eigenassay	SVD_pCMs_only3CT	NoPrepr	SVD	12090	PCT-Tx6_T400	F	PCT
Drug	T400_PCT	PCT	Cell_line.Tx6_T400	Plate.99	RGS2	-2	-0.00890444031222096	pearson	1	Ttest_pvalue	Coefficient_of_eigenassay	SVD_pCMs_only3CT	NoPrepr	SVD	11901	PCT-Tx6_T400	F	PCT
Drug	T400_PCT	PCT	Cell_line.Tx6_T400	Plate.99	RGS20	-2	0	pearson	1	Ttest_pvalue	Coefficient_of_eigenassay	SVD_pCMs_only3CT	NoPrepr	SVD	13714.5	PCT-Tx6_T400	F	PCT
Drug	T400_PCT	PCT	Cell_line.Tx6_T400	Plate.99	RGS22	-2	0	pearson	1	Ttest_pvalue	Coefficient_of_eigenassay	SVD_pCMs_only3CT	NoPrepr	SVD	13714.5	PCT-Tx6_T400	F	PCT
Drug	T400_PCT	PCT	Cell_line.Tx6_T400	Plate.99	RGS3	-2	0.537432029542136	pearson	1	Ttest_pvalue	Coefficient_of_eigenassay	SVD_pCMs_only3CT	NoPrepr	SVD	4367	PCT-Tx6_T400	F	PCT
Drug	T400_PCT	PCT	Cell_line.Tx6_T400	Plate.99	RGS4	-2	-0.107020688019904	pearson	1	Ttest_pvalue	Coefficient_of_eigenassay	SVD_pCMs_only3CT	NoPrepr	SVD	9844	PCT-Tx6_T400	F	PCT
Drug	T400_PCT	PCT	Cell_line.Tx6_T400	Plate.99	RGS5	-2	-0.896040628155475	pearson	1	Ttest_pvalue	Coefficient_of_eigenassay	SVD_pCMs_only3CT	NoPrepr	SVD	2329	PCT-Tx6_T400	F	PCT
Drug	T400_PCT	PCT	Cell_line.Tx6_T400	Plate.99	RGS6	-2	0.0728177093859714	pearson	1	Ttest_pvalue	Coefficient_of_eigenassay	SVD_pCMs_only3CT	NoPrepr	SVD	10527	PCT-Tx6_T400	F	PCT
Drug	T400_PCT	PCT	Cell_line.Tx6_T400	Plate.99	RGS7	-2	0	pearson	1	Ttest_pvalue	Coefficient_of_eigenassay	SVD_pCMs_only3CT	NoPrepr	SVD	13714.5	PCT-Tx6_T400	F	PCT
Drug	T400_PCT	PCT	Cell_line.Tx6_T400	Plate.99	RGS7BP	-2	0	pearson	1	Ttest_pvalue	Coefficient_of_eigenassay	SVD_pCMs_only3CT	NoPrepr	SVD	13714.5	PCT-Tx6_T400	F	PCT
Drug	T400_PCT	PCT	Cell_line.Tx6_T400	Plate.99	RGS8	-2	0	pearson	1	Ttest_pvalue	Coefficient_of_eigenassay	SVD_pCMs_only3CT	NoPrepr	SVD	13714.5	PCT-Tx6_T400	F	PCT
Drug	T400_PCT	PCT	Cell_line.Tx6_T400	Plate.99	RGS9	-2	-0.302890626188299	pearson	1	Ttest_pvalue	Coefficient_of_eigenassay	SVD_pCMs_only3CT	NoPrepr	SVD	6832	PCT-Tx6_T400	F	PCT
Drug	T400_PCT	PCT	Cell_line.Tx6_T400	Plate.99	RHBDD1	-2	-0.102179489560831	pearson	1	Ttest_pvalue	Coefficient_of_eigenassay	SVD_pCMs_only3CT	NoPrepr	SVD	9946	PCT-Tx6_T400	F	PCT
Drug	T400_PCT	PCT	Cell_line.Tx6_T400	Plate.99	RHBDD2	-2	2.62408393547662	pearson	1	Ttest_pvalue	Coefficient_of_eigenassay	SVD_pCMs_only3CT	NoPrepr	SVD	288	PCT-Tx6_T400	F	PCT
Drug	T400_PCT	PCT	Cell_line.Tx6_T400	Plate.99	RHBDD3	-2	0.857766115965546	pearson	1	Ttest_pvalue	Coefficient_of_eigenassay	SVD_pCMs_only3CT	NoPrepr	SVD	2493	PCT-Tx6_T400	F	PCT
Drug	T400_PCT	PCT	Cell_line.Tx6_T400	Plate.99	RHBDF1	-2	0.85340174734641	pearson	1	Ttest_pvalue	Coefficient_of_eigenassay	SVD_pCMs_only3CT	NoPrepr	SVD	2509	PCT-Tx6_T400	F	PCT
Drug	T400_PCT	PCT	Cell_line.Tx6_T400	Plate.99	RHBDF2	-2	0.557122240064895	pearson	1	Ttest_pvalue	Coefficient_of_eigenassay	SVD_pCMs_only3CT	NoPrepr	SVD	4204	PCT-Tx6_T400	F	PCT
Drug	T400_PCT	PCT	Cell_line.Tx6_T400	Plate.99	RHBDL1	-2	1.28889070894151	pearson	1	Ttest_pvalue	Coefficient_of_eigenassay	SVD_pCMs_only3CT	NoPrepr	SVD	1216	PCT-Tx6_T400	F	PCT
Drug	T400_PCT	PCT	Cell_line.Tx6_T400	Plate.99	RHBDL2	-2	0	pearson	1	Ttest_pvalue	Coefficient_of_eigenassay	SVD_pCMs_only3CT	NoPrepr	SVD	13714.5	PCT-Tx6_T400	F	PCT
Drug	T400_PCT	PCT	Cell_line.Tx6_T400	Plate.99	RHBDL3	-2	0	pearson	1	Ttest_pvalue	Coefficient_of_eigenassay	SVD_pCMs_only3CT	NoPrepr	SVD	13714.5	PCT-Tx6_T400	F	PCT
Drug	T400_PCT	PCT	Cell_line.Tx6_T400	Plate.99	RHCG	-2	0	pearson	1	Ttest_pvalue	Coefficient_of_eigenassay	SVD_pCMs_only3CT	NoPrepr	SVD	13714.5	PCT-Tx6_T400	F	PCT
Drug	T400_PCT	PCT	Cell_line.Tx6_T400	Plate.99	RHD	-2	0	pearson	1	Ttest_pvalue	Coefficient_of_eigenassay	SVD_pCMs_only3CT	NoPrepr	SVD	13714.5	PCT-Tx6_T400	F	PCT
Drug	T400_PCT	PCT	Cell_line.Tx6_T400	Plate.99	RHEB	-2	-1.00605181178658	pearson	1	Ttest_pvalue	Coefficient_of_eigenassay	SVD_pCMs_only3CT	NoPrepr	SVD	1909	PCT-Tx6_T400	F	PCT
Drug	T400_PCT	PCT	Cell_line.Tx6_T400	Plate.99	RHEBL1	-2	0	pearson	1	Ttest_pvalue	Coefficient_of_eigenassay	SVD_pCMs_only3CT	NoPrepr	SVD	13714.5	PCT-Tx6_T400	F	PCT
Drug	T400_PCT	PCT	Cell_line.Tx6_T400	Plate.99	RHNO1	-2	-0.619828716452818	pearson	1	Ttest_pvalue	Coefficient_of_eigenassay	SVD_pCMs_only3CT	NoPrepr	SVD	3768	PCT-Tx6_T400	F	PCT
Drug	T400_PCT	PCT	Cell_line.Tx6_T400	Plate.99	RHOA	-2	-0.245868855862741	pearson	1	Ttest_pvalue	Coefficient_of_eigenassay	SVD_pCMs_only3CT	NoPrepr	SVD	7590	PCT-Tx6_T400	F	PCT
Drug	T400_PCT	PCT	Cell_line.Tx6_T400	Plate.99	RHOB	-2	0.0183059652605654	pearson	1	Ttest_pvalue	Coefficient_of_eigenassay	SVD_pCMs_only3CT	NoPrepr	SVD	11689	PCT-Tx6_T400	F	PCT
Drug	T400_PCT	PCT	Cell_line.Tx6_T400	Plate.99	RHOBTB1	-2	-1.30561161167691	pearson	1	Ttest_pvalue	Coefficient_of_eigenassay	SVD_pCMs_only3CT	NoPrepr	SVD	1182	PCT-Tx6_T400	F	PCT
Drug	T400_PCT	PCT	Cell_line.Tx6_T400	Plate.99	RHOBTB2	-2	-0.0616493828941795	pearson	1	Ttest_pvalue	Coefficient_of_eigenassay	SVD_pCMs_only3CT	NoPrepr	SVD	10738	PCT-Tx6_T400	F	PCT
Drug	T400_PCT	PCT	Cell_line.Tx6_T400	Plate.99	RHOBTB3	-2	-1.13491374829512	pearson	1	Ttest_pvalue	Coefficient_of_eigenassay	SVD_pCMs_only3CT	NoPrepr	SVD	1552	PCT-Tx6_T400	F	PCT
Drug	T400_PCT	PCT	Cell_line.Tx6_T400	Plate.99	RHOC	-2	0.122122141000825	pearson	1	Ttest_pvalue	Coefficient_of_eigenassay	SVD_pCMs_only3CT	NoPrepr	SVD	9559	PCT-Tx6_T400	F	PCT
Drug	T400_PCT	PCT	Cell_line.Tx6_T400	Plate.99	RHOD	-2	2.3295809355705	pearson	1	Ttest_pvalue	Coefficient_of_eigenassay	SVD_pCMs_only3CT	NoPrepr	SVD	361	PCT-Tx6_T400	F	PCT
Drug	T400_PCT	PCT	Cell_line.Tx6_T400	Plate.99	RHOF	-2	0	pearson	1	Ttest_pvalue	Coefficient_of_eigenassay	SVD_pCMs_only3CT	NoPrepr	SVD	13714.5	PCT-Tx6_T400	F	PCT
Drug	T400_PCT	PCT	Cell_line.Tx6_T400	Plate.99	RHOG	-2	1.22518716971672	pearson	1	Ttest_pvalue	Coefficient_of_eigenassay	SVD_pCMs_only3CT	NoPrepr	SVD	1352	PCT-Tx6_T400	F	PCT
Drug	T400_PCT	PCT	Cell_line.Tx6_T400	Plate.99	RHOJ	-2	-0.508529985777837	pearson	1	Ttest_pvalue	Coefficient_of_eigenassay	SVD_pCMs_only3CT	NoPrepr	SVD	4614	PCT-Tx6_T400	F	PCT
Drug	T400_PCT	PCT	Cell_line.Tx6_T400	Plate.99	RHOQ	-2	-0.428924467840052	pearson	1	Ttest_pvalue	Coefficient_of_eigenassay	SVD_pCMs_only3CT	NoPrepr	SVD	5424	PCT-Tx6_T400	F	PCT
Drug	T400_PCT	PCT	Cell_line.Tx6_T400	Plate.99	RHOT1	-2	-0.369747372818552	pearson	1	Ttest_pvalue	Coefficient_of_eigenassay	SVD_pCMs_only3CT	NoPrepr	SVD	6010	PCT-Tx6_T400	F	PCT
Drug	T400_PCT	PCT	Cell_line.Tx6_T400	Plate.99	RHOT2	-2	2.31632322115973	pearson	1	Ttest_pvalue	Coefficient_of_eigenassay	SVD_pCMs_only3CT	NoPrepr	SVD	366	PCT-Tx6_T400	F	PCT
Drug	T400_PCT	PCT	Cell_line.Tx6_T400	Plate.99	RHOU	-2	0.105248946493619	pearson	1	Ttest_pvalue	Coefficient_of_eigenassay	SVD_pCMs_only3CT	NoPrepr	SVD	9886	PCT-Tx6_T400	F	PCT
Drug	T400_PCT	PCT	Cell_line.Tx6_T400	Plate.99	RHOV	-2	0	pearson	1	Ttest_pvalue	Coefficient_of_eigenassay	SVD_pCMs_only3CT	NoPrepr	SVD	13714.5	PCT-Tx6_T400	F	PCT
Drug	T400_PCT	PCT	Cell_line.Tx6_T400	Plate.99	RHOXF1	-2	0	pearson	1	Ttest_pvalue	Coefficient_of_eigenassay	SVD_pCMs_only3CT	NoPrepr	SVD	13714.5	PCT-Tx6_T400	F	PCT
Drug	T400_PCT	PCT	Cell_line.Tx6_T400	Plate.99	RHPN1	-2	1.77140758488582	pearson	1	Ttest_pvalue	Coefficient_of_eigenassay	SVD_pCMs_only3CT	NoPrepr	SVD	652	PCT-Tx6_T400	F	PCT
Drug	T400_PCT	PCT	Cell_line.Tx6_T400	Plate.99	RHPN2	-2	-0.19120127800226	pearson	1	Ttest_pvalue	Coefficient_of_eigenassay	SVD_pCMs_only3CT	NoPrepr	SVD	8387	PCT-Tx6_T400	F	PCT
Drug	T400_PCT	PCT	Cell_line.Tx6_T400	Plate.99	RIBC1	-2	0	pearson	1	Ttest_pvalue	Coefficient_of_eigenassay	SVD_pCMs_only3CT	NoPrepr	SVD	13714.5	PCT-Tx6_T400	F	PCT
Drug	T400_PCT	PCT	Cell_line.Tx6_T400	Plate.99	RIBC2	-2	0	pearson	1	Ttest_pvalue	Coefficient_of_eigenassay	SVD_pCMs_only3CT	NoPrepr	SVD	13714.5	PCT-Tx6_T400	F	PCT
Drug	T400_PCT	PCT	Cell_line.Tx6_T400	Plate.99	RIC1	-2	-0.181582477743012	pearson	1	Ttest_pvalue	Coefficient_of_eigenassay	SVD_pCMs_only3CT	NoPrepr	SVD	8537	PCT-Tx6_T400	F	PCT
Drug	T400_PCT	PCT	Cell_line.Tx6_T400	Plate.99	RIC3	-2	-0.553829482920247	pearson	1	Ttest_pvalue	Coefficient_of_eigenassay	SVD_pCMs_only3CT	NoPrepr	SVD	4235	PCT-Tx6_T400	F	PCT
Drug	T400_PCT	PCT	Cell_line.Tx6_T400	Plate.99	RIC8A	-2	0.14040236312417	pearson	1	Ttest_pvalue	Coefficient_of_eigenassay	SVD_pCMs_only3CT	NoPrepr	SVD	9233	PCT-Tx6_T400	F	PCT
Drug	T400_PCT	PCT	Cell_line.Tx6_T400	Plate.99	RIC8B	-2	0.0184442588983583	pearson	1	Ttest_pvalue	Coefficient_of_eigenassay	SVD_pCMs_only3CT	NoPrepr	SVD	11684	PCT-Tx6_T400	F	PCT
Drug	T400_PCT	PCT	Cell_line.Tx6_T400	Plate.99	RICTOR	-2	-0.495596891936167	pearson	1	Ttest_pvalue	Coefficient_of_eigenassay	SVD_pCMs_only3CT	NoPrepr	SVD	4747	PCT-Tx6_T400	F	PCT
Drug	T400_PCT	PCT	Cell_line.Tx6_T400	Plate.99	RIDA	-2	-0.119669262072782	pearson	1	Ttest_pvalue	Coefficient_of_eigenassay	SVD_pCMs_only3CT	NoPrepr	SVD	9605	PCT-Tx6_T400	F	PCT
Drug	T400_PCT	PCT	Cell_line.Tx6_T400	Plate.99	RIF1	-2	-1.09180081516657	pearson	1	Ttest_pvalue	Coefficient_of_eigenassay	SVD_pCMs_only3CT	NoPrepr	SVD	1661	PCT-Tx6_T400	F	PCT
Drug	T400_PCT	PCT	Cell_line.Tx6_T400	Plate.99	RIIAD1	-2	0	pearson	1	Ttest_pvalue	Coefficient_of_eigenassay	SVD_pCMs_only3CT	NoPrepr	SVD	13714.5	PCT-Tx6_T400	F	PCT
Drug	T400_PCT	PCT	Cell_line.Tx6_T400	Plate.99	RILPL1	-2	-0.752891479971939	pearson	1	Ttest_pvalue	Coefficient_of_eigenassay	SVD_pCMs_only3CT	NoPrepr	SVD	2984	PCT-Tx6_T400	F	PCT
Drug	T400_PCT	PCT	Cell_line.Tx6_T400	Plate.99	RILPL2	-2	0.549124795428753	pearson	1	Ttest_pvalue	Coefficient_of_eigenassay	SVD_pCMs_only3CT	NoPrepr	SVD	4272	PCT-Tx6_T400	F	PCT
Drug	T400_PCT	PCT	Cell_line.Tx6_T400	Plate.99	RIMBP2	-2	0	pearson	1	Ttest_pvalue	Coefficient_of_eigenassay	SVD_pCMs_only3CT	NoPrepr	SVD	13714.5	PCT-Tx6_T400	F	PCT
Drug	T400_PCT	PCT	Cell_line.Tx6_T400	Plate.99	RIMKLA	-2	-0.550113729738438	pearson	1	Ttest_pvalue	Coefficient_of_eigenassay	SVD_pCMs_only3CT	NoPrepr	SVD	4262	PCT-Tx6_T400	F	PCT
Drug	T400_PCT	PCT	Cell_line.Tx6_T400	Plate.99	RIMKLB	-2	-0.320173227570272	pearson	1	Ttest_pvalue	Coefficient_of_eigenassay	SVD_pCMs_only3CT	NoPrepr	SVD	6590	PCT-Tx6_T400	F	PCT
Drug	T400_PCT	PCT	Cell_line.Tx6_T400	Plate.99	RIMS1	-2	0	pearson	1	Ttest_pvalue	Coefficient_of_eigenassay	SVD_pCMs_only3CT	NoPrepr	SVD	13714.5	PCT-Tx6_T400	F	PCT
Drug	T400_PCT	PCT	Cell_line.Tx6_T400	Plate.99	RIMS2	-2	0	pearson	1	Ttest_pvalue	Coefficient_of_eigenassay	SVD_pCMs_only3CT	NoPrepr	SVD	13714.5	PCT-Tx6_T400	F	PCT
Drug	T400_PCT	PCT	Cell_line.Tx6_T400	Plate.99	RIMS3	-2	-0.0299206870590118	pearson	1	Ttest_pvalue	Coefficient_of_eigenassay	SVD_pCMs_only3CT	NoPrepr	SVD	11431	PCT-Tx6_T400	F	PCT
Drug	T400_PCT	PCT	Cell_line.Tx6_T400	Plate.99	RIMS4	-2	0.00967045729603061	pearson	1	Ttest_pvalue	Coefficient_of_eigenassay	SVD_pCMs_only3CT	NoPrepr	SVD	11883	PCT-Tx6_T400	F	PCT
Drug	T400_PCT	PCT	Cell_line.Tx6_T400	Plate.99	RIN1	-2	1.71983753762037	pearson	1	Ttest_pvalue	Coefficient_of_eigenassay	SVD_pCMs_only3CT	NoPrepr	SVD	696	PCT-Tx6_T400	F	PCT
Drug	T400_PCT	PCT	Cell_line.Tx6_T400	Plate.99	RIN2	-2	-0.17079337764394	pearson	1	Ttest_pvalue	Coefficient_of_eigenassay	SVD_pCMs_only3CT	NoPrepr	SVD	8720	PCT-Tx6_T400	F	PCT
Drug	T400_PCT	PCT	Cell_line.Tx6_T400	Plate.99	RIN3	-2	0	pearson	1	Ttest_pvalue	Coefficient_of_eigenassay	SVD_pCMs_only3CT	NoPrepr	SVD	13714.5	PCT-Tx6_T400	F	PCT
Drug	T400_PCT	PCT	Cell_line.Tx6_T400	Plate.99	RINL	-2	-0.32438734502803	pearson	1	Ttest_pvalue	Coefficient_of_eigenassay	SVD_pCMs_only3CT	NoPrepr	SVD	6537	PCT-Tx6_T400	F	PCT
Drug	T400_PCT	PCT	Cell_line.Tx6_T400	Plate.99	RINT1	-2	-1.31599186289148	pearson	1	Ttest_pvalue	Coefficient_of_eigenassay	SVD_pCMs_only3CT	NoPrepr	SVD	1161	PCT-Tx6_T400	F	PCT
Drug	T400_PCT	PCT	Cell_line.Tx6_T400	Plate.99	RIOK1	-2	-0.408433810513444	pearson	1	Ttest_pvalue	Coefficient_of_eigenassay	SVD_pCMs_only3CT	NoPrepr	SVD	5615	PCT-Tx6_T400	F	PCT
Drug	T400_PCT	PCT	Cell_line.Tx6_T400	Plate.99	RIOK2	-2	-0.574771753685276	pearson	1	Ttest_pvalue	Coefficient_of_eigenassay	SVD_pCMs_only3CT	NoPrepr	SVD	4086	PCT-Tx6_T400	F	PCT
Drug	T400_PCT	PCT	Cell_line.Tx6_T400	Plate.99	RIOK3	-2	-0.332025633907873	pearson	1	Ttest_pvalue	Coefficient_of_eigenassay	SVD_pCMs_only3CT	NoPrepr	SVD	6430	PCT-Tx6_T400	F	PCT
Drug	T400_PCT	PCT	Cell_line.Tx6_T400	Plate.99	RIOX1	-2	0.24569555298346	pearson	1	Ttest_pvalue	Coefficient_of_eigenassay	SVD_pCMs_only3CT	NoPrepr	SVD	7593	PCT-Tx6_T400	F	PCT
Drug	T400_PCT	PCT	Cell_line.Tx6_T400	Plate.99	RIOX2	-2	-0.132203268827198	pearson	1	Ttest_pvalue	Coefficient_of_eigenassay	SVD_pCMs_only3CT	NoPrepr	SVD	9384	PCT-Tx6_T400	F	PCT
Drug	T400_PCT	PCT	Cell_line.Tx6_T400	Plate.99	RIPK1	-2	0.0329449921927502	pearson	1	Ttest_pvalue	Coefficient_of_eigenassay	SVD_pCMs_only3CT	NoPrepr	SVD	11363	PCT-Tx6_T400	F	PCT
Drug	T400_PCT	PCT	Cell_line.Tx6_T400	Plate.99	RIPK2	-2	-1.14832148581169	pearson	1	Ttest_pvalue	Coefficient_of_eigenassay	SVD_pCMs_only3CT	NoPrepr	SVD	1526	PCT-Tx6_T400	F	PCT
Drug	T400_PCT	PCT	Cell_line.Tx6_T400	Plate.99	RIPK4	-2	0	pearson	1	Ttest_pvalue	Coefficient_of_eigenassay	SVD_pCMs_only3CT	NoPrepr	SVD	13714.5	PCT-Tx6_T400	F	PCT
Drug	T400_PCT	PCT	Cell_line.Tx6_T400	Plate.99	RIPOR1	-2	0.807150270536348	pearson	1	Ttest_pvalue	Coefficient_of_eigenassay	SVD_pCMs_only3CT	NoPrepr	SVD	2718	PCT-Tx6_T400	F	PCT
Drug	T400_PCT	PCT	Cell_line.Tx6_T400	Plate.99	RIPOR2	-2	-0.132975359014764	pearson	1	Ttest_pvalue	Coefficient_of_eigenassay	SVD_pCMs_only3CT	NoPrepr	SVD	9374	PCT-Tx6_T400	F	PCT
Drug	T400_PCT	PCT	Cell_line.Tx6_T400	Plate.99	RIPOR3	-2	0	pearson	1	Ttest_pvalue	Coefficient_of_eigenassay	SVD_pCMs_only3CT	NoPrepr	SVD	13714.5	PCT-Tx6_T400	F	PCT
Drug	T400_PCT	PCT	Cell_line.Tx6_T400	Plate.99	RIPPLY2	-2	0	pearson	1	Ttest_pvalue	Coefficient_of_eigenassay	SVD_pCMs_only3CT	NoPrepr	SVD	13714.5	PCT-Tx6_T400	F	PCT
Drug	T400_PCT	PCT	Cell_line.Tx6_T400	Plate.99	RIPPLY3	-2	0	pearson	1	Ttest_pvalue	Coefficient_of_eigenassay	SVD_pCMs_only3CT	NoPrepr	SVD	13714.5	PCT-Tx6_T400	F	PCT
Drug	T400_PCT	PCT	Cell_line.Tx6_T400	Plate.99	RIT1	-2	-0.769057080231242	pearson	1	Ttest_pvalue	Coefficient_of_eigenassay	SVD_pCMs_only3CT	NoPrepr	SVD	2893	PCT-Tx6_T400	F	PCT
Drug	T400_PCT	PCT	Cell_line.Tx6_T400	Plate.99	RITA1	-2	-0.0690412914712679	pearson	1	Ttest_pvalue	Coefficient_of_eigenassay	SVD_pCMs_only3CT	NoPrepr	SVD	10603	PCT-Tx6_T400	F	PCT
Drug	T400_PCT	PCT	Cell_line.Tx6_T400	Plate.99	RLF	-2	-2.05085989589979	pearson	1	Ttest_pvalue	Coefficient_of_eigenassay	SVD_pCMs_only3CT	NoPrepr	SVD	479	PCT-Tx6_T400	F	PCT
Drug	T400_PCT	PCT	Cell_line.Tx6_T400	Plate.99	RLIM	-2	-0.674365746187839	pearson	1	Ttest_pvalue	Coefficient_of_eigenassay	SVD_pCMs_only3CT	NoPrepr	SVD	3410	PCT-Tx6_T400	F	PCT
Drug	T400_PCT	PCT	Cell_line.Tx6_T400	Plate.99	RLN1	-2	0	pearson	1	Ttest_pvalue	Coefficient_of_eigenassay	SVD_pCMs_only3CT	NoPrepr	SVD	13714.5	PCT-Tx6_T400	F	PCT
Drug	T400_PCT	PCT	Cell_line.Tx6_T400	Plate.99	RLN2	-2	0.0436579290638754	pearson	1	Ttest_pvalue	Coefficient_of_eigenassay	SVD_pCMs_only3CT	NoPrepr	SVD	11123	PCT-Tx6_T400	F	PCT
Drug	T400_PCT	PCT	Cell_line.Tx6_T400	Plate.99	RMC1	-2	-0.540938268460081	pearson	1	Ttest_pvalue	Coefficient_of_eigenassay	SVD_pCMs_only3CT	NoPrepr	SVD	4335	PCT-Tx6_T400	F	PCT
Drug	T400_PCT	PCT	Cell_line.Tx6_T400	Plate.99	RMDN1	-2	-0.547941798066691	pearson	1	Ttest_pvalue	Coefficient_of_eigenassay	SVD_pCMs_only3CT	NoPrepr	SVD	4283	PCT-Tx6_T400	F	PCT
Drug	T400_PCT	PCT	Cell_line.Tx6_T400	Plate.99	RMDN2	-2	-0.894604580197147	pearson	1	Ttest_pvalue	Coefficient_of_eigenassay	SVD_pCMs_only3CT	NoPrepr	SVD	2338	PCT-Tx6_T400	F	PCT
Drug	T400_PCT	PCT	Cell_line.Tx6_T400	Plate.99	RMDN3	-2	0.451882911793501	pearson	1	Ttest_pvalue	Coefficient_of_eigenassay	SVD_pCMs_only3CT	NoPrepr	SVD	5197	PCT-Tx6_T400	F	PCT
Drug	T400_PCT	PCT	Cell_line.Tx6_T400	Plate.99	RMI1	-2	-0.414114109348175	pearson	1	Ttest_pvalue	Coefficient_of_eigenassay	SVD_pCMs_only3CT	NoPrepr	SVD	5546	PCT-Tx6_T400	F	PCT
Drug	T400_PCT	PCT	Cell_line.Tx6_T400	Plate.99	RMI2	-2	-1.47247993493004	pearson	1	Ttest_pvalue	Coefficient_of_eigenassay	SVD_pCMs_only3CT	NoPrepr	SVD	923	PCT-Tx6_T400	F	PCT
Drug	T400_PCT	PCT	Cell_line.Tx6_T400	Plate.99	RMND1	-2	-0.0145447522516221	pearson	1	Ttest_pvalue	Coefficient_of_eigenassay	SVD_pCMs_only3CT	NoPrepr	SVD	11775	PCT-Tx6_T400	F	PCT
Drug	T400_PCT	PCT	Cell_line.Tx6_T400	Plate.99	RMND5A	-2	-0.615463515898749	pearson	1	Ttest_pvalue	Coefficient_of_eigenassay	SVD_pCMs_only3CT	NoPrepr	SVD	3797	PCT-Tx6_T400	F	PCT
Drug	T400_PCT	PCT	Cell_line.Tx6_T400	Plate.99	RMND5B	-2	0.542330787250566	pearson	1	Ttest_pvalue	Coefficient_of_eigenassay	SVD_pCMs_only3CT	NoPrepr	SVD	4321	PCT-Tx6_T400	F	PCT
Drug	T400_PCT	PCT	Cell_line.Tx6_T400	Plate.99	RNASE1	-2	-0.0703638086626426	pearson	1	Ttest_pvalue	Coefficient_of_eigenassay	SVD_pCMs_only3CT	NoPrepr	SVD	10567	PCT-Tx6_T400	F	PCT
Drug	T400_PCT	PCT	Cell_line.Tx6_T400	Plate.99	RNASE4	-2	0.490218364943578	pearson	1	Ttest_pvalue	Coefficient_of_eigenassay	SVD_pCMs_only3CT	NoPrepr	SVD	4797	PCT-Tx6_T400	F	PCT
Drug	T400_PCT	PCT	Cell_line.Tx6_T400	Plate.99	RNASE6	-2	0	pearson	1	Ttest_pvalue	Coefficient_of_eigenassay	SVD_pCMs_only3CT	NoPrepr	SVD	13714.5	PCT-Tx6_T400	F	PCT
Drug	T400_PCT	PCT	Cell_line.Tx6_T400	Plate.99	RNASEH1	-2	-0.593951107598879	pearson	1	Ttest_pvalue	Coefficient_of_eigenassay	SVD_pCMs_only3CT	NoPrepr	SVD	3948	PCT-Tx6_T400	F	PCT
Drug	T400_PCT	PCT	Cell_line.Tx6_T400	Plate.99	RNASEH2A	-2	0.753668835594954	pearson	1	Ttest_pvalue	Coefficient_of_eigenassay	SVD_pCMs_only3CT	NoPrepr	SVD	2979	PCT-Tx6_T400	F	PCT
Drug	T400_PCT	PCT	Cell_line.Tx6_T400	Plate.99	RNASEH2B	-2	0.0943641358746272	pearson	1	Ttest_pvalue	Coefficient_of_eigenassay	SVD_pCMs_only3CT	NoPrepr	SVD	10107	PCT-Tx6_T400	F	PCT
Drug	T400_PCT	PCT	Cell_line.Tx6_T400	Plate.99	RNASEH2C	-2	1.71738617277475	pearson	1	Ttest_pvalue	Coefficient_of_eigenassay	SVD_pCMs_only3CT	NoPrepr	SVD	701	PCT-Tx6_T400	F	PCT
Drug	T400_PCT	PCT	Cell_line.Tx6_T400	Plate.99	RNASEK	-2	0.160801578619593	pearson	1	Ttest_pvalue	Coefficient_of_eigenassay	SVD_pCMs_only3CT	NoPrepr	SVD	8880	PCT-Tx6_T400	F	PCT
Drug	T400_PCT	PCT	Cell_line.Tx6_T400	Plate.99	RNASEL	-2	-0.331783651792182	pearson	1	Ttest_pvalue	Coefficient_of_eigenassay	SVD_pCMs_only3CT	NoPrepr	SVD	6434	PCT-Tx6_T400	F	PCT
Drug	T400_PCT	PCT	Cell_line.Tx6_T400	Plate.99	RNASET2	-2	1.10432853433924	pearson	1	Ttest_pvalue	Coefficient_of_eigenassay	SVD_pCMs_only3CT	NoPrepr	SVD	1628	PCT-Tx6_T400	F	PCT
Drug	T400_PCT	PCT	Cell_line.Tx6_T400	Plate.99	RND1	-2	0.4392775973096	pearson	1	Ttest_pvalue	Coefficient_of_eigenassay	SVD_pCMs_only3CT	NoPrepr	SVD	5325	PCT-Tx6_T400	F	PCT
Drug	T400_PCT	PCT	Cell_line.Tx6_T400	Plate.99	RND2	-2	-0.238770655156186	pearson	1	Ttest_pvalue	Coefficient_of_eigenassay	SVD_pCMs_only3CT	NoPrepr	SVD	7676	PCT-Tx6_T400	F	PCT
Drug	T400_PCT	PCT	Cell_line.Tx6_T400	Plate.99	RND3	-2	0.0258399007748728	pearson	1	Ttest_pvalue	Coefficient_of_eigenassay	SVD_pCMs_only3CT	NoPrepr	SVD	11536	PCT-Tx6_T400	F	PCT
Drug	T400_PCT	PCT	Cell_line.Tx6_T400	Plate.99	RNF10	-2	0.0320703997501121	pearson	1	Ttest_pvalue	Coefficient_of_eigenassay	SVD_pCMs_only3CT	NoPrepr	SVD	11383	PCT-Tx6_T400	F	PCT
Drug	T400_PCT	PCT	Cell_line.Tx6_T400	Plate.99	RNF103	-2	-0.255103004562061	pearson	1	Ttest_pvalue	Coefficient_of_eigenassay	SVD_pCMs_only3CT	NoPrepr	SVD	7480	PCT-Tx6_T400	F	PCT
Drug	T400_PCT	PCT	Cell_line.Tx6_T400	Plate.99	RNF103-CHMP3	-2	0	pearson	1	Ttest_pvalue	Coefficient_of_eigenassay	SVD_pCMs_only3CT	NoPrepr	SVD	13714.5	PCT-Tx6_T400	F	PCT
Drug	T400_PCT	PCT	Cell_line.Tx6_T400	Plate.99	RNF11	-2	-0.538612432320218	pearson	1	Ttest_pvalue	Coefficient_of_eigenassay	SVD_pCMs_only3CT	NoPrepr	SVD	4354	PCT-Tx6_T400	F	PCT
Drug	T400_PCT	PCT	Cell_line.Tx6_T400	Plate.99	RNF111	-2	-0.603925187501291	pearson	1	Ttest_pvalue	Coefficient_of_eigenassay	SVD_pCMs_only3CT	NoPrepr	SVD	3873	PCT-Tx6_T400	F	PCT
Drug	T400_PCT	PCT	Cell_line.Tx6_T400	Plate.99	RNF112	-2	0	pearson	1	Ttest_pvalue	Coefficient_of_eigenassay	SVD_pCMs_only3CT	NoPrepr	SVD	13714.5	PCT-Tx6_T400	F	PCT
Drug	T400_PCT	PCT	Cell_line.Tx6_T400	Plate.99	RNF113A	-2	0.128533795815589	pearson	1	Ttest_pvalue	Coefficient_of_eigenassay	SVD_pCMs_only3CT	NoPrepr	SVD	9450	PCT-Tx6_T400	F	PCT
Drug	T400_PCT	PCT	Cell_line.Tx6_T400	Plate.99	RNF113B	-2	0	pearson	1	Ttest_pvalue	Coefficient_of_eigenassay	SVD_pCMs_only3CT	NoPrepr	SVD	13714.5	PCT-Tx6_T400	F	PCT
Drug	T400_PCT	PCT	Cell_line.Tx6_T400	Plate.99	RNF114	-2	0.339625888423105	pearson	1	Ttest_pvalue	Coefficient_of_eigenassay	SVD_pCMs_only3CT	NoPrepr	SVD	6350	PCT-Tx6_T400	F	PCT
Drug	T400_PCT	PCT	Cell_line.Tx6_T400	Plate.99	RNF115	-2	-0.808882278598257	pearson	1	Ttest_pvalue	Coefficient_of_eigenassay	SVD_pCMs_only3CT	NoPrepr	SVD	2708	PCT-Tx6_T400	F	PCT
Drug	T400_PCT	PCT	Cell_line.Tx6_T400	Plate.99	RNF121	-2	0.188496947268816	pearson	1	Ttest_pvalue	Coefficient_of_eigenassay	SVD_pCMs_only3CT	NoPrepr	SVD	8428	PCT-Tx6_T400	F	PCT
Drug	T400_PCT	PCT	Cell_line.Tx6_T400	Plate.99	RNF122	-2	0.0400341188150563	pearson	1	Ttest_pvalue	Coefficient_of_eigenassay	SVD_pCMs_only3CT	NoPrepr	SVD	11207	PCT-Tx6_T400	F	PCT
Drug	T400_PCT	PCT	Cell_line.Tx6_T400	Plate.99	RNF123	-2	0.271196062094615	pearson	1	Ttest_pvalue	Coefficient_of_eigenassay	SVD_pCMs_only3CT	NoPrepr	SVD	7245	PCT-Tx6_T400	F	PCT
Drug	T400_PCT	PCT	Cell_line.Tx6_T400	Plate.99	RNF125	-2	0	pearson	1	Ttest_pvalue	Coefficient_of_eigenassay	SVD_pCMs_only3CT	NoPrepr	SVD	13714.5	PCT-Tx6_T400	F	PCT
Drug	T400_PCT	PCT	Cell_line.Tx6_T400	Plate.99	RNF126	-2	1.45356027135946	pearson	1	Ttest_pvalue	Coefficient_of_eigenassay	SVD_pCMs_only3CT	NoPrepr	SVD	943	PCT-Tx6_T400	F	PCT
Drug	T400_PCT	PCT	Cell_line.Tx6_T400	Plate.99	RNF13	-2	-1.30335759240935	pearson	1	Ttest_pvalue	Coefficient_of_eigenassay	SVD_pCMs_only3CT	NoPrepr	SVD	1193	PCT-Tx6_T400	F	PCT
Drug	T400_PCT	PCT	Cell_line.Tx6_T400	Plate.99	RNF130	-2	0.166748274794234	pearson	1	Ttest_pvalue	Coefficient_of_eigenassay	SVD_pCMs_only3CT	NoPrepr	SVD	8783	PCT-Tx6_T400	F	PCT
Drug	T400_PCT	PCT	Cell_line.Tx6_T400	Plate.99	RNF135	-2	0.0892545173924493	pearson	1	Ttest_pvalue	Coefficient_of_eigenassay	SVD_pCMs_only3CT	NoPrepr	SVD	10198	PCT-Tx6_T400	F	PCT
Drug	T400_PCT	PCT	Cell_line.Tx6_T400	Plate.99	RNF138	-2	-0.89108530569255	pearson	1	Ttest_pvalue	Coefficient_of_eigenassay	SVD_pCMs_only3CT	NoPrepr	SVD	2348	PCT-Tx6_T400	F	PCT
Drug	T400_PCT	PCT	Cell_line.Tx6_T400	Plate.99	RNF139	-2	-0.846434100791747	pearson	1	Ttest_pvalue	Coefficient_of_eigenassay	SVD_pCMs_only3CT	NoPrepr	SVD	2549	PCT-Tx6_T400	F	PCT
Drug	T400_PCT	PCT	Cell_line.Tx6_T400	Plate.99	RNF14	-2	-0.204057520901777	pearson	1	Ttest_pvalue	Coefficient_of_eigenassay	SVD_pCMs_only3CT	NoPrepr	SVD	8196	PCT-Tx6_T400	F	PCT
Drug	T400_PCT	PCT	Cell_line.Tx6_T400	Plate.99	RNF141	-2	-0.323333840040597	pearson	1	Ttest_pvalue	Coefficient_of_eigenassay	SVD_pCMs_only3CT	NoPrepr	SVD	6551	PCT-Tx6_T400	F	PCT
Drug	T400_PCT	PCT	Cell_line.Tx6_T400	Plate.99	RNF144A	-2	0.0514956071564383	pearson	1	Ttest_pvalue	Coefficient_of_eigenassay	SVD_pCMs_only3CT	NoPrepr	SVD	10947	PCT-Tx6_T400	F	PCT
Drug	T400_PCT	PCT	Cell_line.Tx6_T400	Plate.99	RNF144B	-2	0.275985220121125	pearson	1	Ttest_pvalue	Coefficient_of_eigenassay	SVD_pCMs_only3CT	NoPrepr	SVD	7194	PCT-Tx6_T400	F	PCT
Drug	T400_PCT	PCT	Cell_line.Tx6_T400	Plate.99	RNF145	-2	-1.33787090643425	pearson	1	Ttest_pvalue	Coefficient_of_eigenassay	SVD_pCMs_only3CT	NoPrepr	SVD	1120	PCT-Tx6_T400	F	PCT
Drug	T400_PCT	PCT	Cell_line.Tx6_T400	Plate.99	RNF146	-2	-0.198824962681181	pearson	1	Ttest_pvalue	Coefficient_of_eigenassay	SVD_pCMs_only3CT	NoPrepr	SVD	8270	PCT-Tx6_T400	F	PCT
Drug	T400_PCT	PCT	Cell_line.Tx6_T400	Plate.99	RNF149	-2	0.312696156671544	pearson	1	Ttest_pvalue	Coefficient_of_eigenassay	SVD_pCMs_only3CT	NoPrepr	SVD	6702	PCT-Tx6_T400	F	PCT
Drug	T400_PCT	PCT	Cell_line.Tx6_T400	Plate.99	RNF150	-2	-0.136672953007749	pearson	1	Ttest_pvalue	Coefficient_of_eigenassay	SVD_pCMs_only3CT	NoPrepr	SVD	9312	PCT-Tx6_T400	F	PCT
Drug	T400_PCT	PCT	Cell_line.Tx6_T400	Plate.99	RNF152	-2	-0.211700805673707	pearson	1	Ttest_pvalue	Coefficient_of_eigenassay	SVD_pCMs_only3CT	NoPrepr	SVD	8059	PCT-Tx6_T400	F	PCT
Drug	T400_PCT	PCT	Cell_line.Tx6_T400	Plate.99	RNF157	-2	-0.54747627569989	pearson	1	Ttest_pvalue	Coefficient_of_eigenassay	SVD_pCMs_only3CT	NoPrepr	SVD	4289	PCT-Tx6_T400	F	PCT
Drug	T400_PCT	PCT	Cell_line.Tx6_T400	Plate.99	RNF165	-2	-0.158115589012855	pearson	1	Ttest_pvalue	Coefficient_of_eigenassay	SVD_pCMs_only3CT	NoPrepr	SVD	8929	PCT-Tx6_T400	F	PCT
Drug	T400_PCT	PCT	Cell_line.Tx6_T400	Plate.99	RNF166	-2	1.62541274869541	pearson	1	Ttest_pvalue	Coefficient_of_eigenassay	SVD_pCMs_only3CT	NoPrepr	SVD	788	PCT-Tx6_T400	F	PCT
Drug	T400_PCT	PCT	Cell_line.Tx6_T400	Plate.99	RNF167	-2	-0.310084951210648	pearson	1	Ttest_pvalue	Coefficient_of_eigenassay	SVD_pCMs_only3CT	NoPrepr	SVD	6740	PCT-Tx6_T400	F	PCT
Drug	T400_PCT	PCT	Cell_line.Tx6_T400	Plate.99	RNF168	-2	-0.397482460721859	pearson	1	Ttest_pvalue	Coefficient_of_eigenassay	SVD_pCMs_only3CT	NoPrepr	SVD	5735	PCT-Tx6_T400	F	PCT
Drug	T400_PCT	PCT	Cell_line.Tx6_T400	Plate.99	RNF169	-2	-0.73252617447391	pearson	1	Ttest_pvalue	Coefficient_of_eigenassay	SVD_pCMs_only3CT	NoPrepr	SVD	3091	PCT-Tx6_T400	F	PCT
Drug	T400_PCT	PCT	Cell_line.Tx6_T400	Plate.99	RNF17	-2	0	pearson	1	Ttest_pvalue	Coefficient_of_eigenassay	SVD_pCMs_only3CT	NoPrepr	SVD	13714.5	PCT-Tx6_T400	F	PCT
Drug	T400_PCT	PCT	Cell_line.Tx6_T400	Plate.99	RNF170	-2	-0.316951026781746	pearson	1	Ttest_pvalue	Coefficient_of_eigenassay	SVD_pCMs_only3CT	NoPrepr	SVD	6636	PCT-Tx6_T400	F	PCT
Drug	T400_PCT	PCT	Cell_line.Tx6_T400	Plate.99	RNF175	-2	0	pearson	1	Ttest_pvalue	Coefficient_of_eigenassay	SVD_pCMs_only3CT	NoPrepr	SVD	13714.5	PCT-Tx6_T400	F	PCT
Drug	T400_PCT	PCT	Cell_line.Tx6_T400	Plate.99	RNF180	-2	-0.139333096102804	pearson	1	Ttest_pvalue	Coefficient_of_eigenassay	SVD_pCMs_only3CT	NoPrepr	SVD	9253	PCT-Tx6_T400	F	PCT
Drug	T400_PCT	PCT	Cell_line.Tx6_T400	Plate.99	RNF181	-2	0.408824643197653	pearson	1	Ttest_pvalue	Coefficient_of_eigenassay	SVD_pCMs_only3CT	NoPrepr	SVD	5613	PCT-Tx6_T400	F	PCT
Drug	T400_PCT	PCT	Cell_line.Tx6_T400	Plate.99	RNF182	-2	0	pearson	1	Ttest_pvalue	Coefficient_of_eigenassay	SVD_pCMs_only3CT	NoPrepr	SVD	13714.5	PCT-Tx6_T400	F	PCT
Drug	T400_PCT	PCT	Cell_line.Tx6_T400	Plate.99	RNF185	-2	-1.44172352557543	pearson	1	Ttest_pvalue	Coefficient_of_eigenassay	SVD_pCMs_only3CT	NoPrepr	SVD	964	PCT-Tx6_T400	F	PCT
Drug	T400_PCT	PCT	Cell_line.Tx6_T400	Plate.99	RNF187	-2	1.74461940298831	pearson	1	Ttest_pvalue	Coefficient_of_eigenassay	SVD_pCMs_only3CT	NoPrepr	SVD	671	PCT-Tx6_T400	F	PCT
Drug	T400_PCT	PCT	Cell_line.Tx6_T400	Plate.99	RNF19A	-2	-0.811820141422576	pearson	1	Ttest_pvalue	Coefficient_of_eigenassay	SVD_pCMs_only3CT	NoPrepr	SVD	2696	PCT-Tx6_T400	F	PCT
Drug	T400_PCT	PCT	Cell_line.Tx6_T400	Plate.99	RNF19B	-2	-0.128412451000671	pearson	1	Ttest_pvalue	Coefficient_of_eigenassay	SVD_pCMs_only3CT	NoPrepr	SVD	9454	PCT-Tx6_T400	F	PCT
Drug	T400_PCT	PCT	Cell_line.Tx6_T400	Plate.99	RNF2	-2	-0.810366609315938	pearson	1	Ttest_pvalue	Coefficient_of_eigenassay	SVD_pCMs_only3CT	NoPrepr	SVD	2700	PCT-Tx6_T400	F	PCT
Drug	T400_PCT	PCT	Cell_line.Tx6_T400	Plate.99	RNF20	-2	-0.241747530222883	pearson	1	Ttest_pvalue	Coefficient_of_eigenassay	SVD_pCMs_only3CT	NoPrepr	SVD	7645	PCT-Tx6_T400	F	PCT
Drug	T400_PCT	PCT	Cell_line.Tx6_T400	Plate.99	RNF207	-2	0.384804536014459	pearson	1	Ttest_pvalue	Coefficient_of_eigenassay	SVD_pCMs_only3CT	NoPrepr	SVD	5865	PCT-Tx6_T400	F	PCT
Drug	T400_PCT	PCT	Cell_line.Tx6_T400	Plate.99	RNF208	-2	1.64130044293567	pearson	1	Ttest_pvalue	Coefficient_of_eigenassay	SVD_pCMs_only3CT	NoPrepr	SVD	767	PCT-Tx6_T400	F	PCT
Drug	T400_PCT	PCT	Cell_line.Tx6_T400	Plate.99	RNF212	-2	0.234655944043773	pearson	1	Ttest_pvalue	Coefficient_of_eigenassay	SVD_pCMs_only3CT	NoPrepr	SVD	7745	PCT-Tx6_T400	F	PCT
Drug	T400_PCT	PCT	Cell_line.Tx6_T400	Plate.99	RNF212B	-2	0	pearson	1	Ttest_pvalue	Coefficient_of_eigenassay	SVD_pCMs_only3CT	NoPrepr	SVD	13714.5	PCT-Tx6_T400	F	PCT
Drug	T400_PCT	PCT	Cell_line.Tx6_T400	Plate.99	RNF213	-2	0.381205970611726	pearson	1	Ttest_pvalue	Coefficient_of_eigenassay	SVD_pCMs_only3CT	NoPrepr	SVD	5902	PCT-Tx6_T400	F	PCT
Drug	T400_PCT	PCT	Cell_line.Tx6_T400	Plate.99	RNF214	-2	-0.446055414259607	pearson	1	Ttest_pvalue	Coefficient_of_eigenassay	SVD_pCMs_only3CT	NoPrepr	SVD	5258	PCT-Tx6_T400	F	PCT
Drug	T400_PCT	PCT	Cell_line.Tx6_T400	Plate.99	RNF215	-2	1.22570380954013	pearson	1	Ttest_pvalue	Coefficient_of_eigenassay	SVD_pCMs_only3CT	NoPrepr	SVD	1349	PCT-Tx6_T400	F	PCT
Drug	T400_PCT	PCT	Cell_line.Tx6_T400	Plate.99	RNF216	-2	-0.0662683335316069	pearson	1	Ttest_pvalue	Coefficient_of_eigenassay	SVD_pCMs_only3CT	NoPrepr	SVD	10659	PCT-Tx6_T400	F	PCT
Drug	T400_PCT	PCT	Cell_line.Tx6_T400	Plate.99	RNF217	-2	-0.554839501719568	pearson	1	Ttest_pvalue	Coefficient_of_eigenassay	SVD_pCMs_only3CT	NoPrepr	SVD	4225	PCT-Tx6_T400	F	PCT
Drug	T400_PCT	PCT	Cell_line.Tx6_T400	Plate.99	RNF219	-2	-0.873212623422711	pearson	1	Ttest_pvalue	Coefficient_of_eigenassay	SVD_pCMs_only3CT	NoPrepr	SVD	2431	PCT-Tx6_T400	F	PCT
Drug	T400_PCT	PCT	Cell_line.Tx6_T400	Plate.99	RNF220	-2	0.93726247919961	pearson	1	Ttest_pvalue	Coefficient_of_eigenassay	SVD_pCMs_only3CT	NoPrepr	SVD	2167	PCT-Tx6_T400	F	PCT
Drug	T400_PCT	PCT	Cell_line.Tx6_T400	Plate.99	RNF222	-2	0	pearson	1	Ttest_pvalue	Coefficient_of_eigenassay	SVD_pCMs_only3CT	NoPrepr	SVD	13714.5	PCT-Tx6_T400	F	PCT
Drug	T400_PCT	PCT	Cell_line.Tx6_T400	Plate.99	RNF223	-2	0	pearson	1	Ttest_pvalue	Coefficient_of_eigenassay	SVD_pCMs_only3CT	NoPrepr	SVD	13714.5	PCT-Tx6_T400	F	PCT
Drug	T400_PCT	PCT	Cell_line.Tx6_T400	Plate.99	RNF224	-2	0	pearson	1	Ttest_pvalue	Coefficient_of_eigenassay	SVD_pCMs_only3CT	NoPrepr	SVD	13714.5	PCT-Tx6_T400	F	PCT
Drug	T400_PCT	PCT	Cell_line.Tx6_T400	Plate.99	RNF225	-2	0	pearson	1	Ttest_pvalue	Coefficient_of_eigenassay	SVD_pCMs_only3CT	NoPrepr	SVD	13714.5	PCT-Tx6_T400	F	PCT
Drug	T400_PCT	PCT	Cell_line.Tx6_T400	Plate.99	RNF24	-2	0.0286992952755109	pearson	1	Ttest_pvalue	Coefficient_of_eigenassay	SVD_pCMs_only3CT	NoPrepr	SVD	11463	PCT-Tx6_T400	F	PCT
Drug	T400_PCT	PCT	Cell_line.Tx6_T400	Plate.99	RNF25	-2	0.574278457073801	pearson	1	Ttest_pvalue	Coefficient_of_eigenassay	SVD_pCMs_only3CT	NoPrepr	SVD	4092	PCT-Tx6_T400	F	PCT
Drug	T400_PCT	PCT	Cell_line.Tx6_T400	Plate.99	RNF26	-2	0.138442496027927	pearson	1	Ttest_pvalue	Coefficient_of_eigenassay	SVD_pCMs_only3CT	NoPrepr	SVD	9270	PCT-Tx6_T400	F	PCT
Drug	T400_PCT	PCT	Cell_line.Tx6_T400	Plate.99	RNF31	-2	0.332637047403174	pearson	1	Ttest_pvalue	Coefficient_of_eigenassay	SVD_pCMs_only3CT	NoPrepr	SVD	6427	PCT-Tx6_T400	F	PCT
Drug	T400_PCT	PCT	Cell_line.Tx6_T400	Plate.99	RNF32	-2	0	pearson	1	Ttest_pvalue	Coefficient_of_eigenassay	SVD_pCMs_only3CT	NoPrepr	SVD	13714.5	PCT-Tx6_T400	F	PCT
Drug	T400_PCT	PCT	Cell_line.Tx6_T400	Plate.99	RNF34	-2	0.166922992537419	pearson	1	Ttest_pvalue	Coefficient_of_eigenassay	SVD_pCMs_only3CT	NoPrepr	SVD	8781	PCT-Tx6_T400	F	PCT
Drug	T400_PCT	PCT	Cell_line.Tx6_T400	Plate.99	RNF38	-2	-1.01593354447691	pearson	1	Ttest_pvalue	Coefficient_of_eigenassay	SVD_pCMs_only3CT	NoPrepr	SVD	1874	PCT-Tx6_T400	F	PCT
Drug	T400_PCT	PCT	Cell_line.Tx6_T400	Plate.99	RNF4	-2	-0.538265117069381	pearson	1	Ttest_pvalue	Coefficient_of_eigenassay	SVD_pCMs_only3CT	NoPrepr	SVD	4360	PCT-Tx6_T400	F	PCT
Drug	T400_PCT	PCT	Cell_line.Tx6_T400	Plate.99	RNF40	-2	1.4347117034024	pearson	1	Ttest_pvalue	Coefficient_of_eigenassay	SVD_pCMs_only3CT	NoPrepr	SVD	972	PCT-Tx6_T400	F	PCT
Drug	T400_PCT	PCT	Cell_line.Tx6_T400	Plate.99	RNF41	-2	0.03973263987465	pearson	1	Ttest_pvalue	Coefficient_of_eigenassay	SVD_pCMs_only3CT	NoPrepr	SVD	11211	PCT-Tx6_T400	F	PCT
Drug	T400_PCT	PCT	Cell_line.Tx6_T400	Plate.99	RNF43	-2	0	pearson	1	Ttest_pvalue	Coefficient_of_eigenassay	SVD_pCMs_only3CT	NoPrepr	SVD	13714.5	PCT-Tx6_T400	F	PCT
Drug	T400_PCT	PCT	Cell_line.Tx6_T400	Plate.99	RNF44	-2	-0.101061378606053	pearson	1	Ttest_pvalue	Coefficient_of_eigenassay	SVD_pCMs_only3CT	NoPrepr	SVD	9966	PCT-Tx6_T400	F	PCT
Drug	T400_PCT	PCT	Cell_line.Tx6_T400	Plate.99	RNF6	-2	-0.641352819707184	pearson	1	Ttest_pvalue	Coefficient_of_eigenassay	SVD_pCMs_only3CT	NoPrepr	SVD	3606	PCT-Tx6_T400	F	PCT
Drug	T400_PCT	PCT	Cell_line.Tx6_T400	Plate.99	RNF7	-2	0.569160403943372	pearson	1	Ttest_pvalue	Coefficient_of_eigenassay	SVD_pCMs_only3CT	NoPrepr	SVD	4123	PCT-Tx6_T400	F	PCT
Drug	T400_PCT	PCT	Cell_line.Tx6_T400	Plate.99	RNF8	-2	-0.511254911999393	pearson	1	Ttest_pvalue	Coefficient_of_eigenassay	SVD_pCMs_only3CT	NoPrepr	SVD	4587	PCT-Tx6_T400	F	PCT
Drug	T400_PCT	PCT	Cell_line.Tx6_T400	Plate.99	RNFT1	-2	-0.609452017153175	pearson	1	Ttest_pvalue	Coefficient_of_eigenassay	SVD_pCMs_only3CT	NoPrepr	SVD	3834	PCT-Tx6_T400	F	PCT
Drug	T400_PCT	PCT	Cell_line.Tx6_T400	Plate.99	RNFT2	-2	-0.258184914740828	pearson	1	Ttest_pvalue	Coefficient_of_eigenassay	SVD_pCMs_only3CT	NoPrepr	SVD	7431	PCT-Tx6_T400	F	PCT
Drug	T400_PCT	PCT	Cell_line.Tx6_T400	Plate.99	RNGTT	-2	0.118265325885269	pearson	1	Ttest_pvalue	Coefficient_of_eigenassay	SVD_pCMs_only3CT	NoPrepr	SVD	9630	PCT-Tx6_T400	F	PCT
Drug	T400_PCT	PCT	Cell_line.Tx6_T400	Plate.99	RNLS	-2	-0.97449052235974	pearson	1	Ttest_pvalue	Coefficient_of_eigenassay	SVD_pCMs_only3CT	NoPrepr	SVD	2023	PCT-Tx6_T400	F	PCT
Drug	T400_PCT	PCT	Cell_line.Tx6_T400	Plate.99	RNMT	-2	-0.363942463387625	pearson	1	Ttest_pvalue	Coefficient_of_eigenassay	SVD_pCMs_only3CT	NoPrepr	SVD	6087	PCT-Tx6_T400	F	PCT
Drug	T400_PCT	PCT	Cell_line.Tx6_T400	Plate.99	RNPC3	-2	-0.23721686956823	pearson	1	Ttest_pvalue	Coefficient_of_eigenassay	SVD_pCMs_only3CT	NoPrepr	SVD	7700	PCT-Tx6_T400	F	PCT
Drug	T400_PCT	PCT	Cell_line.Tx6_T400	Plate.99	RNPEP	-2	1.56237655369194	pearson	1	Ttest_pvalue	Coefficient_of_eigenassay	SVD_pCMs_only3CT	NoPrepr	SVD	842	PCT-Tx6_T400	F	PCT
Drug	T400_PCT	PCT	Cell_line.Tx6_T400	Plate.99	RNPEPL1	-2	3.58515608723743	pearson	1	Ttest_pvalue	Coefficient_of_eigenassay	SVD_pCMs_only3CT	NoPrepr	SVD	122	PCT-Tx6_T400	F	PCT
Drug	T400_PCT	PCT	Cell_line.Tx6_T400	Plate.99	RNPS1	-2	0.334578304642762	pearson	1	Ttest_pvalue	Coefficient_of_eigenassay	SVD_pCMs_only3CT	NoPrepr	SVD	6408	PCT-Tx6_T400	F	PCT
Drug	T400_PCT	PCT	Cell_line.Tx6_T400	Plate.99	ROBO1	-2	-1.22152887889228	pearson	1	Ttest_pvalue	Coefficient_of_eigenassay	SVD_pCMs_only3CT	NoPrepr	SVD	1360	PCT-Tx6_T400	F	PCT
Drug	T400_PCT	PCT	Cell_line.Tx6_T400	Plate.99	ROBO2	-2	-0.237817029912131	pearson	1	Ttest_pvalue	Coefficient_of_eigenassay	SVD_pCMs_only3CT	NoPrepr	SVD	7691	PCT-Tx6_T400	F	PCT
Drug	T400_PCT	PCT	Cell_line.Tx6_T400	Plate.99	ROBO3	-2	-0.0960498042153871	pearson	1	Ttest_pvalue	Coefficient_of_eigenassay	SVD_pCMs_only3CT	NoPrepr	SVD	10065	PCT-Tx6_T400	F	PCT
Drug	T400_PCT	PCT	Cell_line.Tx6_T400	Plate.99	ROBO4	-2	0	pearson	1	Ttest_pvalue	Coefficient_of_eigenassay	SVD_pCMs_only3CT	NoPrepr	SVD	13714.5	PCT-Tx6_T400	F	PCT
Drug	T400_PCT	PCT	Cell_line.Tx6_T400	Plate.99	ROCK1	-2	-1.64343546507691	pearson	1	Ttest_pvalue	Coefficient_of_eigenassay	SVD_pCMs_only3CT	NoPrepr	SVD	764	PCT-Tx6_T400	F	PCT
Drug	T400_PCT	PCT	Cell_line.Tx6_T400	Plate.99	ROCK2	-2	-0.641383996691959	pearson	1	Ttest_pvalue	Coefficient_of_eigenassay	SVD_pCMs_only3CT	NoPrepr	SVD	3605	PCT-Tx6_T400	F	PCT
Drug	T400_PCT	PCT	Cell_line.Tx6_T400	Plate.99	ROGDI	-2	0.912418531943596	pearson	1	Ttest_pvalue	Coefficient_of_eigenassay	SVD_pCMs_only3CT	NoPrepr	SVD	2259	PCT-Tx6_T400	F	PCT
Drug	T400_PCT	PCT	Cell_line.Tx6_T400	Plate.99	ROM1	-2	0.810251210418263	pearson	1	Ttest_pvalue	Coefficient_of_eigenassay	SVD_pCMs_only3CT	NoPrepr	SVD	2701	PCT-Tx6_T400	F	PCT
Drug	T400_PCT	PCT	Cell_line.Tx6_T400	Plate.99	ROMO1	-2	6.59464809107417	pearson	1	Ttest_pvalue	Coefficient_of_eigenassay	SVD_pCMs_only3CT	NoPrepr	SVD	18	PCT-Tx6_T400	F	PCT
Drug	T400_PCT	PCT	Cell_line.Tx6_T400	Plate.99	ROPN1L	-2	0	pearson	1	Ttest_pvalue	Coefficient_of_eigenassay	SVD_pCMs_only3CT	NoPrepr	SVD	13714.5	PCT-Tx6_T400	F	PCT
Drug	T400_PCT	PCT	Cell_line.Tx6_T400	Plate.99	ROR1	-2	-1.02498187869953	pearson	1	Ttest_pvalue	Coefficient_of_eigenassay	SVD_pCMs_only3CT	NoPrepr	SVD	1844	PCT-Tx6_T400	F	PCT
Drug	T400_PCT	PCT	Cell_line.Tx6_T400	Plate.99	ROR2	-2	0.300744374844203	pearson	1	Ttest_pvalue	Coefficient_of_eigenassay	SVD_pCMs_only3CT	NoPrepr	SVD	6851	PCT-Tx6_T400	F	PCT
Drug	T400_PCT	PCT	Cell_line.Tx6_T400	Plate.99	RORA	-2	-1.95879020385372	pearson	1	Ttest_pvalue	Coefficient_of_eigenassay	SVD_pCMs_only3CT	NoPrepr	SVD	531	PCT-Tx6_T400	F	PCT
Drug	T400_PCT	PCT	Cell_line.Tx6_T400	Plate.99	RORB	-2	0	pearson	1	Ttest_pvalue	Coefficient_of_eigenassay	SVD_pCMs_only3CT	NoPrepr	SVD	13714.5	PCT-Tx6_T400	F	PCT
Drug	T400_PCT	PCT	Cell_line.Tx6_T400	Plate.99	RP1	-2	0	pearson	1	Ttest_pvalue	Coefficient_of_eigenassay	SVD_pCMs_only3CT	NoPrepr	SVD	13714.5	PCT-Tx6_T400	F	PCT
Drug	T400_PCT	PCT	Cell_line.Tx6_T400	Plate.99	RP2	-2	-0.280269378275085	pearson	1	Ttest_pvalue	Coefficient_of_eigenassay	SVD_pCMs_only3CT	NoPrepr	SVD	7145	PCT-Tx6_T400	F	PCT
Drug	T400_PCT	PCT	Cell_line.Tx6_T400	Plate.99	RP9	-2	0.00859281625896988	pearson	1	Ttest_pvalue	Coefficient_of_eigenassay	SVD_pCMs_only3CT	NoPrepr	SVD	11909	PCT-Tx6_T400	F	PCT
Drug	T400_PCT	PCT	Cell_line.Tx6_T400	Plate.99	RPA1	-2	-0.147590210719276	pearson	1	Ttest_pvalue	Coefficient_of_eigenassay	SVD_pCMs_only3CT	NoPrepr	SVD	9109	PCT-Tx6_T400	F	PCT
Drug	T400_PCT	PCT	Cell_line.Tx6_T400	Plate.99	RPA2	-2	-0.156146214328936	pearson	1	Ttest_pvalue	Coefficient_of_eigenassay	SVD_pCMs_only3CT	NoPrepr	SVD	8960	PCT-Tx6_T400	F	PCT
Drug	T400_PCT	PCT	Cell_line.Tx6_T400	Plate.99	RPA3	-2	1.09135449881334	pearson	1	Ttest_pvalue	Coefficient_of_eigenassay	SVD_pCMs_only3CT	NoPrepr	SVD	1666	PCT-Tx6_T400	F	PCT
Drug	T400_PCT	PCT	Cell_line.Tx6_T400	Plate.99	RPA4	-2	0	pearson	1	Ttest_pvalue	Coefficient_of_eigenassay	SVD_pCMs_only3CT	NoPrepr	SVD	13714.5	PCT-Tx6_T400	F	PCT
Drug	T400_PCT	PCT	Cell_line.Tx6_T400	Plate.99	RPAIN	-2	0.118955875040343	pearson	1	Ttest_pvalue	Coefficient_of_eigenassay	SVD_pCMs_only3CT	NoPrepr	SVD	9617	PCT-Tx6_T400	F	PCT
Drug	T400_PCT	PCT	Cell_line.Tx6_T400	Plate.99	RPAP1	-2	0.296307965881208	pearson	1	Ttest_pvalue	Coefficient_of_eigenassay	SVD_pCMs_only3CT	NoPrepr	SVD	6924	PCT-Tx6_T400	F	PCT
Drug	T400_PCT	PCT	Cell_line.Tx6_T400	Plate.99	RPAP2	-2	0.00986288148016941	pearson	1	Ttest_pvalue	Coefficient_of_eigenassay	SVD_pCMs_only3CT	NoPrepr	SVD	11879	PCT-Tx6_T400	F	PCT
Drug	T400_PCT	PCT	Cell_line.Tx6_T400	Plate.99	RPAP3	-2	-0.934618098980675	pearson	1	Ttest_pvalue	Coefficient_of_eigenassay	SVD_pCMs_only3CT	NoPrepr	SVD	2178	PCT-Tx6_T400	F	PCT
Drug	T400_PCT	PCT	Cell_line.Tx6_T400	Plate.99	RPE	-2	-0.763702227401138	pearson	1	Ttest_pvalue	Coefficient_of_eigenassay	SVD_pCMs_only3CT	NoPrepr	SVD	2925	PCT-Tx6_T400	F	PCT
Drug	T400_PCT	PCT	Cell_line.Tx6_T400	Plate.99	RPE65	-2	0	pearson	1	Ttest_pvalue	Coefficient_of_eigenassay	SVD_pCMs_only3CT	NoPrepr	SVD	13714.5	PCT-Tx6_T400	F	PCT
Drug	T400_PCT	PCT	Cell_line.Tx6_T400	Plate.99	RPF1	-2	-0.100138057964174	pearson	1	Ttest_pvalue	Coefficient_of_eigenassay	SVD_pCMs_only3CT	NoPrepr	SVD	9983	PCT-Tx6_T400	F	PCT
Drug	T400_PCT	PCT	Cell_line.Tx6_T400	Plate.99	RPF2	-2	-0.0310464728848967	pearson	1	Ttest_pvalue	Coefficient_of_eigenassay	SVD_pCMs_only3CT	NoPrepr	SVD	11406	PCT-Tx6_T400	F	PCT
Drug	T400_PCT	PCT	Cell_line.Tx6_T400	Plate.99	RPGR	-2	-0.0773358093110543	pearson	1	Ttest_pvalue	Coefficient_of_eigenassay	SVD_pCMs_only3CT	NoPrepr	SVD	10426	PCT-Tx6_T400	F	PCT
Drug	T400_PCT	PCT	Cell_line.Tx6_T400	Plate.99	RPGRIP1	-2	0	pearson	1	Ttest_pvalue	Coefficient_of_eigenassay	SVD_pCMs_only3CT	NoPrepr	SVD	13714.5	PCT-Tx6_T400	F	PCT
Drug	T400_PCT	PCT	Cell_line.Tx6_T400	Plate.99	RPGRIP1L	-2	0.169147742358609	pearson	1	Ttest_pvalue	Coefficient_of_eigenassay	SVD_pCMs_only3CT	NoPrepr	SVD	8745	PCT-Tx6_T400	F	PCT
Drug	T400_PCT	PCT	Cell_line.Tx6_T400	Plate.99	RPH3A	-2	0	pearson	1	Ttest_pvalue	Coefficient_of_eigenassay	SVD_pCMs_only3CT	NoPrepr	SVD	13714.5	PCT-Tx6_T400	F	PCT
Drug	T400_PCT	PCT	Cell_line.Tx6_T400	Plate.99	RPH3AL	-2	0	pearson	1	Ttest_pvalue	Coefficient_of_eigenassay	SVD_pCMs_only3CT	NoPrepr	SVD	13714.5	PCT-Tx6_T400	F	PCT
Drug	T400_PCT	PCT	Cell_line.Tx6_T400	Plate.99	RPIA	-2	-0.400806379845069	pearson	1	Ttest_pvalue	Coefficient_of_eigenassay	SVD_pCMs_only3CT	NoPrepr	SVD	5701	PCT-Tx6_T400	F	PCT
Drug	T400_PCT	PCT	Cell_line.Tx6_T400	Plate.99	RPL10	-2	0.56766047859625	pearson	1	Ttest_pvalue	Coefficient_of_eigenassay	SVD_pCMs_only3CT	NoPrepr	SVD	4133	PCT-Tx6_T400	F	PCT
Drug	T400_PCT	PCT	Cell_line.Tx6_T400	Plate.99	RPL10A	-2	0.204203421271213	pearson	1	Ttest_pvalue	Coefficient_of_eigenassay	SVD_pCMs_only3CT	NoPrepr	SVD	8192	PCT-Tx6_T400	F	PCT
Drug	T400_PCT	PCT	Cell_line.Tx6_T400	Plate.99	RPL11	-2	-0.514341990884186	pearson	1	Ttest_pvalue	Coefficient_of_eigenassay	SVD_pCMs_only3CT	NoPrepr	SVD	4561	PCT-Tx6_T400	F	PCT
Drug	T400_PCT	PCT	Cell_line.Tx6_T400	Plate.99	RPL12	-2	-0.161865943045367	pearson	1	Ttest_pvalue	Coefficient_of_eigenassay	SVD_pCMs_only3CT	NoPrepr	SVD	8863	PCT-Tx6_T400	F	PCT
Drug	T400_PCT	PCT	Cell_line.Tx6_T400	Plate.99	RPL13	-2	1.99846754838766	pearson	1	Ttest_pvalue	Coefficient_of_eigenassay	SVD_pCMs_only3CT	NoPrepr	SVD	504	PCT-Tx6_T400	F	PCT
Drug	T400_PCT	PCT	Cell_line.Tx6_T400	Plate.99	RPL13A	-2	0.493782890579266	pearson	1	Ttest_pvalue	Coefficient_of_eigenassay	SVD_pCMs_only3CT	NoPrepr	SVD	4759	PCT-Tx6_T400	F	PCT
Drug	T400_PCT	PCT	Cell_line.Tx6_T400	Plate.99	RPL14	-2	0.199197381374142	pearson	1	Ttest_pvalue	Coefficient_of_eigenassay	SVD_pCMs_only3CT	NoPrepr	SVD	8265	PCT-Tx6_T400	F	PCT
Drug	T400_PCT	PCT	Cell_line.Tx6_T400	Plate.99	RPL15	-2	0.105324926895369	pearson	1	Ttest_pvalue	Coefficient_of_eigenassay	SVD_pCMs_only3CT	NoPrepr	SVD	9884	PCT-Tx6_T400	F	PCT
Drug	T400_PCT	PCT	Cell_line.Tx6_T400	Plate.99	RPL17	-2	0	pearson	1	Ttest_pvalue	Coefficient_of_eigenassay	SVD_pCMs_only3CT	NoPrepr	SVD	13714.5	PCT-Tx6_T400	F	PCT
Drug	T400_PCT	PCT	Cell_line.Tx6_T400	Plate.99	RPL18	-2	1.2976561165398	pearson	1	Ttest_pvalue	Coefficient_of_eigenassay	SVD_pCMs_only3CT	NoPrepr	SVD	1202	PCT-Tx6_T400	F	PCT
Drug	T400_PCT	PCT	Cell_line.Tx6_T400	Plate.99	RPL18A	-2	1.27321922046354	pearson	1	Ttest_pvalue	Coefficient_of_eigenassay	SVD_pCMs_only3CT	NoPrepr	SVD	1245	PCT-Tx6_T400	F	PCT
Drug	T400_PCT	PCT	Cell_line.Tx6_T400	Plate.99	RPL19	-2	-0.0604946699190182	pearson	1	Ttest_pvalue	Coefficient_of_eigenassay	SVD_pCMs_only3CT	NoPrepr	SVD	10768	PCT-Tx6_T400	F	PCT
Drug	T400_PCT	PCT	Cell_line.Tx6_T400	Plate.99	RPL21	-2	0.0377255632696518	pearson	1	Ttest_pvalue	Coefficient_of_eigenassay	SVD_pCMs_only3CT	NoPrepr	SVD	11259	PCT-Tx6_T400	F	PCT
Drug	T400_PCT	PCT	Cell_line.Tx6_T400	Plate.99	RPL22	-2	0.170623983094213	pearson	1	Ttest_pvalue	Coefficient_of_eigenassay	SVD_pCMs_only3CT	NoPrepr	SVD	8724	PCT-Tx6_T400	F	PCT
Drug	T400_PCT	PCT	Cell_line.Tx6_T400	Plate.99	RPL22L1	-2	0.00788981779662127	pearson	1	Ttest_pvalue	Coefficient_of_eigenassay	SVD_pCMs_only3CT	NoPrepr	SVD	11925	PCT-Tx6_T400	F	PCT
Drug	T400_PCT	PCT	Cell_line.Tx6_T400	Plate.99	RPL23	-2	-0.124097737871058	pearson	1	Ttest_pvalue	Coefficient_of_eigenassay	SVD_pCMs_only3CT	NoPrepr	SVD	9533	PCT-Tx6_T400	F	PCT
Drug	T400_PCT	PCT	Cell_line.Tx6_T400	Plate.99	RPL23A	-2	0.970416224337472	pearson	1	Ttest_pvalue	Coefficient_of_eigenassay	SVD_pCMs_only3CT	NoPrepr	SVD	2035	PCT-Tx6_T400	F	PCT
Drug	T400_PCT	PCT	Cell_line.Tx6_T400	Plate.99	RPL24	-2	0.206872143145514	pearson	1	Ttest_pvalue	Coefficient_of_eigenassay	SVD_pCMs_only3CT	NoPrepr	SVD	8143	PCT-Tx6_T400	F	PCT
Drug	T400_PCT	PCT	Cell_line.Tx6_T400	Plate.99	RPL26	-2	-0.412076264871668	pearson	1	Ttest_pvalue	Coefficient_of_eigenassay	SVD_pCMs_only3CT	NoPrepr	SVD	5573	PCT-Tx6_T400	F	PCT
Drug	T400_PCT	PCT	Cell_line.Tx6_T400	Plate.99	RPL26L1	-2	-0.127286129266048	pearson	1	Ttest_pvalue	Coefficient_of_eigenassay	SVD_pCMs_only3CT	NoPrepr	SVD	9472	PCT-Tx6_T400	F	PCT
Drug	T400_PCT	PCT	Cell_line.Tx6_T400	Plate.99	RPL27	-2	1.13326403276292	pearson	1	Ttest_pvalue	Coefficient_of_eigenassay	SVD_pCMs_only3CT	NoPrepr	SVD	1556	PCT-Tx6_T400	F	PCT
Drug	T400_PCT	PCT	Cell_line.Tx6_T400	Plate.99	RPL27A	-2	0.421958878196763	pearson	1	Ttest_pvalue	Coefficient_of_eigenassay	SVD_pCMs_only3CT	NoPrepr	SVD	5490	PCT-Tx6_T400	F	PCT
Drug	T400_PCT	PCT	Cell_line.Tx6_T400	Plate.99	RPL28	-2	0.772743833609532	pearson	1	Ttest_pvalue	Coefficient_of_eigenassay	SVD_pCMs_only3CT	NoPrepr	SVD	2879	PCT-Tx6_T400	F	PCT
Drug	T400_PCT	PCT	Cell_line.Tx6_T400	Plate.99	RPL29	-2	0.879705367966755	pearson	1	Ttest_pvalue	Coefficient_of_eigenassay	SVD_pCMs_only3CT	NoPrepr	SVD	2396	PCT-Tx6_T400	F	PCT
Drug	T400_PCT	PCT	Cell_line.Tx6_T400	Plate.99	RPL3	-2	0.0695547965423792	pearson	1	Ttest_pvalue	Coefficient_of_eigenassay	SVD_pCMs_only3CT	NoPrepr	SVD	10590	PCT-Tx6_T400	F	PCT
Drug	T400_PCT	PCT	Cell_line.Tx6_T400	Plate.99	RPL30	-2	0.370676984535781	pearson	1	Ttest_pvalue	Coefficient_of_eigenassay	SVD_pCMs_only3CT	NoPrepr	SVD	6000	PCT-Tx6_T400	F	PCT
Drug	T400_PCT	PCT	Cell_line.Tx6_T400	Plate.99	RPL31	-2	0.383680297725277	pearson	1	Ttest_pvalue	Coefficient_of_eigenassay	SVD_pCMs_only3CT	NoPrepr	SVD	5877	PCT-Tx6_T400	F	PCT
Drug	T400_PCT	PCT	Cell_line.Tx6_T400	Plate.99	RPL32	-2	0.439871494560691	pearson	1	Ttest_pvalue	Coefficient_of_eigenassay	SVD_pCMs_only3CT	NoPrepr	SVD	5318	PCT-Tx6_T400	F	PCT
Drug	T400_PCT	PCT	Cell_line.Tx6_T400	Plate.99	RPL34	-2	0.967360974142886	pearson	1	Ttest_pvalue	Coefficient_of_eigenassay	SVD_pCMs_only3CT	NoPrepr	SVD	2052	PCT-Tx6_T400	F	PCT
Drug	T400_PCT	PCT	Cell_line.Tx6_T400	Plate.99	RPL35	-2	0.0477338261358929	pearson	1	Ttest_pvalue	Coefficient_of_eigenassay	SVD_pCMs_only3CT	NoPrepr	SVD	11023	PCT-Tx6_T400	F	PCT
Drug	T400_PCT	PCT	Cell_line.Tx6_T400	Plate.99	RPL35A	-2	0.868288295866881	pearson	1	Ttest_pvalue	Coefficient_of_eigenassay	SVD_pCMs_only3CT	NoPrepr	SVD	2451	PCT-Tx6_T400	F	PCT
Drug	T400_PCT	PCT	Cell_line.Tx6_T400	Plate.99	RPL36	-2	2.1890912399066	pearson	1	Ttest_pvalue	Coefficient_of_eigenassay	SVD_pCMs_only3CT	NoPrepr	SVD	419	PCT-Tx6_T400	F	PCT
Drug	T400_PCT	PCT	Cell_line.Tx6_T400	Plate.99	RPL36A	-2	-0.431673142605732	pearson	1	Ttest_pvalue	Coefficient_of_eigenassay	SVD_pCMs_only3CT	NoPrepr	SVD	5387	PCT-Tx6_T400	F	PCT
Drug	T400_PCT	PCT	Cell_line.Tx6_T400	Plate.99	RPL36AL	-2	-0.492297958855861	pearson	1	Ttest_pvalue	Coefficient_of_eigenassay	SVD_pCMs_only3CT	NoPrepr	SVD	4774	PCT-Tx6_T400	F	PCT
Drug	T400_PCT	PCT	Cell_line.Tx6_T400	Plate.99	RPL37	-2	0.313992453115226	pearson	1	Ttest_pvalue	Coefficient_of_eigenassay	SVD_pCMs_only3CT	NoPrepr	SVD	6675	PCT-Tx6_T400	F	PCT
Drug	T400_PCT	PCT	Cell_line.Tx6_T400	Plate.99	RPL37A	-2	1.3479323225547	pearson	1	Ttest_pvalue	Coefficient_of_eigenassay	SVD_pCMs_only3CT	NoPrepr	SVD	1092	PCT-Tx6_T400	F	PCT
Drug	T400_PCT	PCT	Cell_line.Tx6_T400	Plate.99	RPL38	-2	-0.263395896442634	pearson	1	Ttest_pvalue	Coefficient_of_eigenassay	SVD_pCMs_only3CT	NoPrepr	SVD	7344	PCT-Tx6_T400	F	PCT
Drug	T400_PCT	PCT	Cell_line.Tx6_T400	Plate.99	RPL39	-2	3.51017110677343	pearson	1	Ttest_pvalue	Coefficient_of_eigenassay	SVD_pCMs_only3CT	NoPrepr	SVD	130	PCT-Tx6_T400	F	PCT
Drug	T400_PCT	PCT	Cell_line.Tx6_T400	Plate.99	RPL39L	-2	0.397322964638164	pearson	1	Ttest_pvalue	Coefficient_of_eigenassay	SVD_pCMs_only3CT	NoPrepr	SVD	5740	PCT-Tx6_T400	F	PCT
Drug	T400_PCT	PCT	Cell_line.Tx6_T400	Plate.99	RPL4	-2	0.176245841560302	pearson	1	Ttest_pvalue	Coefficient_of_eigenassay	SVD_pCMs_only3CT	NoPrepr	SVD	8620	PCT-Tx6_T400	F	PCT
Drug	T400_PCT	PCT	Cell_line.Tx6_T400	Plate.99	RPL41	-2	0.181769977628379	pearson	1	Ttest_pvalue	Coefficient_of_eigenassay	SVD_pCMs_only3CT	NoPrepr	SVD	8535	PCT-Tx6_T400	F	PCT
Drug	T400_PCT	PCT	Cell_line.Tx6_T400	Plate.99	RPL5	-2	-0.176789670760071	pearson	1	Ttest_pvalue	Coefficient_of_eigenassay	SVD_pCMs_only3CT	NoPrepr	SVD	8611	PCT-Tx6_T400	F	PCT
Drug	T400_PCT	PCT	Cell_line.Tx6_T400	Plate.99	RPL6	-2	-0.46611176617688	pearson	1	Ttest_pvalue	Coefficient_of_eigenassay	SVD_pCMs_only3CT	NoPrepr	SVD	5045	PCT-Tx6_T400	F	PCT
Drug	T400_PCT	PCT	Cell_line.Tx6_T400	Plate.99	RPL7	-2	-0.0407534050527319	pearson	1	Ttest_pvalue	Coefficient_of_eigenassay	SVD_pCMs_only3CT	NoPrepr	SVD	11191	PCT-Tx6_T400	F	PCT
Drug	T400_PCT	PCT	Cell_line.Tx6_T400	Plate.99	RPL7A	-2	-0.0450376679864167	pearson	1	Ttest_pvalue	Coefficient_of_eigenassay	SVD_pCMs_only3CT	NoPrepr	SVD	11093	PCT-Tx6_T400	F	PCT
Drug	T400_PCT	PCT	Cell_line.Tx6_T400	Plate.99	RPL7L1	-2	-0.376956760713303	pearson	1	Ttest_pvalue	Coefficient_of_eigenassay	SVD_pCMs_only3CT	NoPrepr	SVD	5940	PCT-Tx6_T400	F	PCT
Drug	T400_PCT	PCT	Cell_line.Tx6_T400	Plate.99	RPL8	-2	0.518163887155138	pearson	1	Ttest_pvalue	Coefficient_of_eigenassay	SVD_pCMs_only3CT	NoPrepr	SVD	4523	PCT-Tx6_T400	F	PCT
Drug	T400_PCT	PCT	Cell_line.Tx6_T400	Plate.99	RPL9	-2	0.195565197856532	pearson	1	Ttest_pvalue	Coefficient_of_eigenassay	SVD_pCMs_only3CT	NoPrepr	SVD	8324	PCT-Tx6_T400	F	PCT
Drug	T400_PCT	PCT	Cell_line.Tx6_T400	Plate.99	RPLP0	-2	0.68635449718265	pearson	1	Ttest_pvalue	Coefficient_of_eigenassay	SVD_pCMs_only3CT	NoPrepr	SVD	3350	PCT-Tx6_T400	F	PCT
Drug	T400_PCT	PCT	Cell_line.Tx6_T400	Plate.99	RPLP1	-2	0.260066850083525	pearson	1	Ttest_pvalue	Coefficient_of_eigenassay	SVD_pCMs_only3CT	NoPrepr	SVD	7405	PCT-Tx6_T400	F	PCT
Drug	T400_PCT	PCT	Cell_line.Tx6_T400	Plate.99	RPLP2	-2	1.2392075952669	pearson	1	Ttest_pvalue	Coefficient_of_eigenassay	SVD_pCMs_only3CT	NoPrepr	SVD	1325	PCT-Tx6_T400	F	PCT
Drug	T400_PCT	PCT	Cell_line.Tx6_T400	Plate.99	RPN1	-2	-0.0105158185528589	pearson	1	Ttest_pvalue	Coefficient_of_eigenassay	SVD_pCMs_only3CT	NoPrepr	SVD	11870	PCT-Tx6_T400	F	PCT
Drug	T400_PCT	PCT	Cell_line.Tx6_T400	Plate.99	RPN2	-2	0.0278315862492708	pearson	1	Ttest_pvalue	Coefficient_of_eigenassay	SVD_pCMs_only3CT	NoPrepr	SVD	11483	PCT-Tx6_T400	F	PCT
Drug	T400_PCT	PCT	Cell_line.Tx6_T400	Plate.99	RPP14	-2	-0.0794860999643089	pearson	1	Ttest_pvalue	Coefficient_of_eigenassay	SVD_pCMs_only3CT	NoPrepr	SVD	10384	PCT-Tx6_T400	F	PCT
Drug	T400_PCT	PCT	Cell_line.Tx6_T400	Plate.99	RPP25	-2	1.03394497403933	pearson	1	Ttest_pvalue	Coefficient_of_eigenassay	SVD_pCMs_only3CT	NoPrepr	SVD	1818	PCT-Tx6_T400	F	PCT
Drug	T400_PCT	PCT	Cell_line.Tx6_T400	Plate.99	RPP25L	-2	2.53460028427958	pearson	1	Ttest_pvalue	Coefficient_of_eigenassay	SVD_pCMs_only3CT	NoPrepr	SVD	311	PCT-Tx6_T400	F	PCT
Drug	T400_PCT	PCT	Cell_line.Tx6_T400	Plate.99	RPP30	-2	0.312559561818515	pearson	1	Ttest_pvalue	Coefficient_of_eigenassay	SVD_pCMs_only3CT	NoPrepr	SVD	6704	PCT-Tx6_T400	F	PCT
Drug	T400_PCT	PCT	Cell_line.Tx6_T400	Plate.99	RPP38	-2	0.0830671938138334	pearson	1	Ttest_pvalue	Coefficient_of_eigenassay	SVD_pCMs_only3CT	NoPrepr	SVD	10321	PCT-Tx6_T400	F	PCT
Drug	T400_PCT	PCT	Cell_line.Tx6_T400	Plate.99	RPP40	-2	0.157693134967798	pearson	1	Ttest_pvalue	Coefficient_of_eigenassay	SVD_pCMs_only3CT	NoPrepr	SVD	8938	PCT-Tx6_T400	F	PCT
Drug	T400_PCT	PCT	Cell_line.Tx6_T400	Plate.99	RPRD1A	-2	-0.725337605694481	pearson	1	Ttest_pvalue	Coefficient_of_eigenassay	SVD_pCMs_only3CT	NoPrepr	SVD	3133	PCT-Tx6_T400	F	PCT
Drug	T400_PCT	PCT	Cell_line.Tx6_T400	Plate.99	RPRD1B	-2	-0.292359311639325	pearson	1	Ttest_pvalue	Coefficient_of_eigenassay	SVD_pCMs_only3CT	NoPrepr	SVD	6976	PCT-Tx6_T400	F	PCT
Drug	T400_PCT	PCT	Cell_line.Tx6_T400	Plate.99	RPRD2	-2	-0.812477547283002	pearson	1	Ttest_pvalue	Coefficient_of_eigenassay	SVD_pCMs_only3CT	NoPrepr	SVD	2692	PCT-Tx6_T400	F	PCT
Drug	T400_PCT	PCT	Cell_line.Tx6_T400	Plate.99	RPRM	-2	0	pearson	1	Ttest_pvalue	Coefficient_of_eigenassay	SVD_pCMs_only3CT	NoPrepr	SVD	13714.5	PCT-Tx6_T400	F	PCT
Drug	T400_PCT	PCT	Cell_line.Tx6_T400	Plate.99	RPS10	-2	0.2193157524285	pearson	1	Ttest_pvalue	Coefficient_of_eigenassay	SVD_pCMs_only3CT	NoPrepr	SVD	7949	PCT-Tx6_T400	F	PCT
Drug	T400_PCT	PCT	Cell_line.Tx6_T400	Plate.99	RPS11	-2	0.412472151800407	pearson	1	Ttest_pvalue	Coefficient_of_eigenassay	SVD_pCMs_only3CT	NoPrepr	SVD	5569	PCT-Tx6_T400	F	PCT
Drug	T400_PCT	PCT	Cell_line.Tx6_T400	Plate.99	RPS12	-2	0.78108443911065	pearson	1	Ttest_pvalue	Coefficient_of_eigenassay	SVD_pCMs_only3CT	NoPrepr	SVD	2840	PCT-Tx6_T400	F	PCT
Drug	T400_PCT	PCT	Cell_line.Tx6_T400	Plate.99	RPS13	-2	1.11986580733837	pearson	1	Ttest_pvalue	Coefficient_of_eigenassay	SVD_pCMs_only3CT	NoPrepr	SVD	1599	PCT-Tx6_T400	F	PCT
Drug	T400_PCT	PCT	Cell_line.Tx6_T400	Plate.99	RPS14	-2	0.501144076771936	pearson	1	Ttest_pvalue	Coefficient_of_eigenassay	SVD_pCMs_only3CT	NoPrepr	SVD	4692	PCT-Tx6_T400	F	PCT
Drug	T400_PCT	PCT	Cell_line.Tx6_T400	Plate.99	RPS15	-2	1.96615697172061	pearson	1	Ttest_pvalue	Coefficient_of_eigenassay	SVD_pCMs_only3CT	NoPrepr	SVD	524	PCT-Tx6_T400	F	PCT
Drug	T400_PCT	PCT	Cell_line.Tx6_T400	Plate.99	RPS15A	-2	-0.294106604324838	pearson	1	Ttest_pvalue	Coefficient_of_eigenassay	SVD_pCMs_only3CT	NoPrepr	SVD	6952	PCT-Tx6_T400	F	PCT
Drug	T400_PCT	PCT	Cell_line.Tx6_T400	Plate.99	RPS16	-2	1.15407161069412	pearson	1	Ttest_pvalue	Coefficient_of_eigenassay	SVD_pCMs_only3CT	NoPrepr	SVD	1508	PCT-Tx6_T400	F	PCT
Drug	T400_PCT	PCT	Cell_line.Tx6_T400	Plate.99	RPS19	-2	3.70548189530152	pearson	1	Ttest_pvalue	Coefficient_of_eigenassay	SVD_pCMs_only3CT	NoPrepr	SVD	109	PCT-Tx6_T400	F	PCT
Drug	T400_PCT	PCT	Cell_line.Tx6_T400	Plate.99	RPS19BP1	-2	1.75142564048482	pearson	1	Ttest_pvalue	Coefficient_of_eigenassay	SVD_pCMs_only3CT	NoPrepr	SVD	668	PCT-Tx6_T400	F	PCT
Drug	T400_PCT	PCT	Cell_line.Tx6_T400	Plate.99	RPS2	-2	0.760267029237584	pearson	1	Ttest_pvalue	Coefficient_of_eigenassay	SVD_pCMs_only3CT	NoPrepr	SVD	2948	PCT-Tx6_T400	F	PCT
Drug	T400_PCT	PCT	Cell_line.Tx6_T400	Plate.99	RPS20	-2	-0.284081876012936	pearson	1	Ttest_pvalue	Coefficient_of_eigenassay	SVD_pCMs_only3CT	NoPrepr	SVD	7078	PCT-Tx6_T400	F	PCT
Drug	T400_PCT	PCT	Cell_line.Tx6_T400	Plate.99	RPS21	-2	4.3386548353354	pearson	1	Ttest_pvalue	Coefficient_of_eigenassay	SVD_pCMs_only3CT	NoPrepr	SVD	66	PCT-Tx6_T400	F	PCT
Drug	T400_PCT	PCT	Cell_line.Tx6_T400	Plate.99	RPS23	-2	0.117582811148875	pearson	1	Ttest_pvalue	Coefficient_of_eigenassay	SVD_pCMs_only3CT	NoPrepr	SVD	9646	PCT-Tx6_T400	F	PCT
Drug	T400_PCT	PCT	Cell_line.Tx6_T400	Plate.99	RPS24	-2	-0.32991975461741	pearson	1	Ttest_pvalue	Coefficient_of_eigenassay	SVD_pCMs_only3CT	NoPrepr	SVD	6469	PCT-Tx6_T400	F	PCT
Drug	T400_PCT	PCT	Cell_line.Tx6_T400	Plate.99	RPS25	-2	0.282302727131486	pearson	1	Ttest_pvalue	Coefficient_of_eigenassay	SVD_pCMs_only3CT	NoPrepr	SVD	7107	PCT-Tx6_T400	F	PCT
Drug	T400_PCT	PCT	Cell_line.Tx6_T400	Plate.99	RPS26	-2	0.98401665143187	pearson	1	Ttest_pvalue	Coefficient_of_eigenassay	SVD_pCMs_only3CT	NoPrepr	SVD	1980	PCT-Tx6_T400	F	PCT
Drug	T400_PCT	PCT	Cell_line.Tx6_T400	Plate.99	RPS27	-2	0.65405383717276	pearson	1	Ttest_pvalue	Coefficient_of_eigenassay	SVD_pCMs_only3CT	NoPrepr	SVD	3520	PCT-Tx6_T400	F	PCT
Drug	T400_PCT	PCT	Cell_line.Tx6_T400	Plate.99	RPS27A	-2	0.173565255628925	pearson	1	Ttest_pvalue	Coefficient_of_eigenassay	SVD_pCMs_only3CT	NoPrepr	SVD	8674	PCT-Tx6_T400	F	PCT
Drug	T400_PCT	PCT	Cell_line.Tx6_T400	Plate.99	RPS27L	-2	0.125247428278122	pearson	1	Ttest_pvalue	Coefficient_of_eigenassay	SVD_pCMs_only3CT	NoPrepr	SVD	9516	PCT-Tx6_T400	F	PCT
Drug	T400_PCT	PCT	Cell_line.Tx6_T400	Plate.99	RPS28	-2	4.52167625050286	pearson	1	Ttest_pvalue	Coefficient_of_eigenassay	SVD_pCMs_only3CT	NoPrepr	SVD	59	PCT-Tx6_T400	F	PCT
Drug	T400_PCT	PCT	Cell_line.Tx6_T400	Plate.99	RPS29	-2	3.87221758031491	pearson	1	Ttest_pvalue	Coefficient_of_eigenassay	SVD_pCMs_only3CT	NoPrepr	SVD	94	PCT-Tx6_T400	F	PCT
Drug	T400_PCT	PCT	Cell_line.Tx6_T400	Plate.99	RPS3	-2	0.167374151775691	pearson	1	Ttest_pvalue	Coefficient_of_eigenassay	SVD_pCMs_only3CT	NoPrepr	SVD	8774	PCT-Tx6_T400	F	PCT
Drug	T400_PCT	PCT	Cell_line.Tx6_T400	Plate.99	RPS3A	-2	-0.529668987819656	pearson	1	Ttest_pvalue	Coefficient_of_eigenassay	SVD_pCMs_only3CT	NoPrepr	SVD	4420	PCT-Tx6_T400	F	PCT
Drug	T400_PCT	PCT	Cell_line.Tx6_T400	Plate.99	RPS4X	-2	-0.349241986654402	pearson	1	Ttest_pvalue	Coefficient_of_eigenassay	SVD_pCMs_only3CT	NoPrepr	SVD	6261	PCT-Tx6_T400	F	PCT
Drug	T400_PCT	PCT	Cell_line.Tx6_T400	Plate.99	RPS4Y1	-2	-0.320026039295943	pearson	1	Ttest_pvalue	Coefficient_of_eigenassay	SVD_pCMs_only3CT	NoPrepr	SVD	6595	PCT-Tx6_T400	F	PCT
Drug	T400_PCT	PCT	Cell_line.Tx6_T400	Plate.99	RPS5	-2	2.24524688129647	pearson	1	Ttest_pvalue	Coefficient_of_eigenassay	SVD_pCMs_only3CT	NoPrepr	SVD	397	PCT-Tx6_T400	F	PCT
Drug	T400_PCT	PCT	Cell_line.Tx6_T400	Plate.99	RPS6	-2	0.0737378899024039	pearson	1	Ttest_pvalue	Coefficient_of_eigenassay	SVD_pCMs_only3CT	NoPrepr	SVD	10499	PCT-Tx6_T400	F	PCT
Drug	T400_PCT	PCT	Cell_line.Tx6_T400	Plate.99	RPS6KA1	-2	0.461072666512427	pearson	1	Ttest_pvalue	Coefficient_of_eigenassay	SVD_pCMs_only3CT	NoPrepr	SVD	5110	PCT-Tx6_T400	F	PCT
Drug	T400_PCT	PCT	Cell_line.Tx6_T400	Plate.99	RPS6KA2	-2	0.0491803581029896	pearson	1	Ttest_pvalue	Coefficient_of_eigenassay	SVD_pCMs_only3CT	NoPrepr	SVD	10993	PCT-Tx6_T400	F	PCT
Drug	T400_PCT	PCT	Cell_line.Tx6_T400	Plate.99	RPS6KA3	-2	-0.346778853159814	pearson	1	Ttest_pvalue	Coefficient_of_eigenassay	SVD_pCMs_only3CT	NoPrepr	SVD	6288	PCT-Tx6_T400	F	PCT
Drug	T400_PCT	PCT	Cell_line.Tx6_T400	Plate.99	RPS6KA4	-2	1.71315241253738	pearson	1	Ttest_pvalue	Coefficient_of_eigenassay	SVD_pCMs_only3CT	NoPrepr	SVD	712	PCT-Tx6_T400	F	PCT
Drug	T400_PCT	PCT	Cell_line.Tx6_T400	Plate.99	RPS6KA5	-2	-0.0285551036091785	pearson	1	Ttest_pvalue	Coefficient_of_eigenassay	SVD_pCMs_only3CT	NoPrepr	SVD	11468	PCT-Tx6_T400	F	PCT
Drug	T400_PCT	PCT	Cell_line.Tx6_T400	Plate.99	RPS6KA6	-2	-0.656505521808984	pearson	1	Ttest_pvalue	Coefficient_of_eigenassay	SVD_pCMs_only3CT	NoPrepr	SVD	3509	PCT-Tx6_T400	F	PCT
Drug	T400_PCT	PCT	Cell_line.Tx6_T400	Plate.99	RPS6KB1	-2	-0.174320886075023	pearson	1	Ttest_pvalue	Coefficient_of_eigenassay	SVD_pCMs_only3CT	NoPrepr	SVD	8655	PCT-Tx6_T400	F	PCT
Drug	T400_PCT	PCT	Cell_line.Tx6_T400	Plate.99	RPS6KB2	-2	0.46132105942655	pearson	1	Ttest_pvalue	Coefficient_of_eigenassay	SVD_pCMs_only3CT	NoPrepr	SVD	5107	PCT-Tx6_T400	F	PCT
Drug	T400_PCT	PCT	Cell_line.Tx6_T400	Plate.99	RPS6KC1	-2	-0.489786847539525	pearson	1	Ttest_pvalue	Coefficient_of_eigenassay	SVD_pCMs_only3CT	NoPrepr	SVD	4804	PCT-Tx6_T400	F	PCT
Drug	T400_PCT	PCT	Cell_line.Tx6_T400	Plate.99	RPS6KL1	-2	0.751908574568523	pearson	1	Ttest_pvalue	Coefficient_of_eigenassay	SVD_pCMs_only3CT	NoPrepr	SVD	2989	PCT-Tx6_T400	F	PCT
Drug	T400_PCT	PCT	Cell_line.Tx6_T400	Plate.99	RPS7	-2	0.215105147568333	pearson	1	Ttest_pvalue	Coefficient_of_eigenassay	SVD_pCMs_only3CT	NoPrepr	SVD	8007	PCT-Tx6_T400	F	PCT
Drug	T400_PCT	PCT	Cell_line.Tx6_T400	Plate.99	RPS8	-2	0.252925769034283	pearson	1	Ttest_pvalue	Coefficient_of_eigenassay	SVD_pCMs_only3CT	NoPrepr	SVD	7505	PCT-Tx6_T400	F	PCT
Drug	T400_PCT	PCT	Cell_line.Tx6_T400	Plate.99	RPS9	-2	0	pearson	1	Ttest_pvalue	Coefficient_of_eigenassay	SVD_pCMs_only3CT	NoPrepr	SVD	13714.5	PCT-Tx6_T400	F	PCT
Drug	T400_PCT	PCT	Cell_line.Tx6_T400	Plate.99	RPSA	-2	2.60536284134293	pearson	1	Ttest_pvalue	Coefficient_of_eigenassay	SVD_pCMs_only3CT	NoPrepr	SVD	294	PCT-Tx6_T400	F	PCT
Drug	T400_PCT	PCT	Cell_line.Tx6_T400	Plate.99	RPTOR	-2	0.594713209648225	pearson	1	Ttest_pvalue	Coefficient_of_eigenassay	SVD_pCMs_only3CT	NoPrepr	SVD	3944	PCT-Tx6_T400	F	PCT
Drug	T400_PCT	PCT	Cell_line.Tx6_T400	Plate.99	RPUSD1	-2	1.95955889617285	pearson	1	Ttest_pvalue	Coefficient_of_eigenassay	SVD_pCMs_only3CT	NoPrepr	SVD	528	PCT-Tx6_T400	F	PCT
Drug	T400_PCT	PCT	Cell_line.Tx6_T400	Plate.99	RPUSD2	-2	-0.106831067888164	pearson	1	Ttest_pvalue	Coefficient_of_eigenassay	SVD_pCMs_only3CT	NoPrepr	SVD	9848	PCT-Tx6_T400	F	PCT
Drug	T400_PCT	PCT	Cell_line.Tx6_T400	Plate.99	RPUSD3	-2	0.387537703053861	pearson	1	Ttest_pvalue	Coefficient_of_eigenassay	SVD_pCMs_only3CT	NoPrepr	SVD	5829	PCT-Tx6_T400	F	PCT
Drug	T400_PCT	PCT	Cell_line.Tx6_T400	Plate.99	RPUSD4	-2	-0.0989364013438903	pearson	1	Ttest_pvalue	Coefficient_of_eigenassay	SVD_pCMs_only3CT	NoPrepr	SVD	10009	PCT-Tx6_T400	F	PCT
Drug	T400_PCT	PCT	Cell_line.Tx6_T400	Plate.99	RRAD	-2	1.28511256721989	pearson	1	Ttest_pvalue	Coefficient_of_eigenassay	SVD_pCMs_only3CT	NoPrepr	SVD	1222	PCT-Tx6_T400	F	PCT
Drug	T400_PCT	PCT	Cell_line.Tx6_T400	Plate.99	RRAGA	-2	0.464410504695803	pearson	1	Ttest_pvalue	Coefficient_of_eigenassay	SVD_pCMs_only3CT	NoPrepr	SVD	5063	PCT-Tx6_T400	F	PCT
Drug	T400_PCT	PCT	Cell_line.Tx6_T400	Plate.99	RRAGB	-2	-0.160323771085866	pearson	1	Ttest_pvalue	Coefficient_of_eigenassay	SVD_pCMs_only3CT	NoPrepr	SVD	8888	PCT-Tx6_T400	F	PCT
Drug	T400_PCT	PCT	Cell_line.Tx6_T400	Plate.99	RRAGC	-2	-0.0952234277632213	pearson	1	Ttest_pvalue	Coefficient_of_eigenassay	SVD_pCMs_only3CT	NoPrepr	SVD	10089	PCT-Tx6_T400	F	PCT
Drug	T400_PCT	PCT	Cell_line.Tx6_T400	Plate.99	RRAGD	-2	-0.694543483507181	pearson	1	Ttest_pvalue	Coefficient_of_eigenassay	SVD_pCMs_only3CT	NoPrepr	SVD	3296	PCT-Tx6_T400	F	PCT
Drug	T400_PCT	PCT	Cell_line.Tx6_T400	Plate.99	RRAS	-2	0.708122667626153	pearson	1	Ttest_pvalue	Coefficient_of_eigenassay	SVD_pCMs_only3CT	NoPrepr	SVD	3211	PCT-Tx6_T400	F	PCT
Drug	T400_PCT	PCT	Cell_line.Tx6_T400	Plate.99	RRAS2	-2	-0.285932404157563	pearson	1	Ttest_pvalue	Coefficient_of_eigenassay	SVD_pCMs_only3CT	NoPrepr	SVD	7055	PCT-Tx6_T400	F	PCT
Drug	T400_PCT	PCT	Cell_line.Tx6_T400	Plate.99	RRBP1	-2	0.347470979609075	pearson	1	Ttest_pvalue	Coefficient_of_eigenassay	SVD_pCMs_only3CT	NoPrepr	SVD	6279	PCT-Tx6_T400	F	PCT
Drug	T400_PCT	PCT	Cell_line.Tx6_T400	Plate.99	RREB1	-2	0.451874342627027	pearson	1	Ttest_pvalue	Coefficient_of_eigenassay	SVD_pCMs_only3CT	NoPrepr	SVD	5198	PCT-Tx6_T400	F	PCT
Drug	T400_PCT	PCT	Cell_line.Tx6_T400	Plate.99	RRM1	-2	-0.184643930054941	pearson	1	Ttest_pvalue	Coefficient_of_eigenassay	SVD_pCMs_only3CT	NoPrepr	SVD	8485	PCT-Tx6_T400	F	PCT
Drug	T400_PCT	PCT	Cell_line.Tx6_T400	Plate.99	RRM2	-2	-0.112634896895093	pearson	1	Ttest_pvalue	Coefficient_of_eigenassay	SVD_pCMs_only3CT	NoPrepr	SVD	9742	PCT-Tx6_T400	F	PCT
Drug	T400_PCT	PCT	Cell_line.Tx6_T400	Plate.99	RRM2B	-2	-0.524497799501995	pearson	1	Ttest_pvalue	Coefficient_of_eigenassay	SVD_pCMs_only3CT	NoPrepr	SVD	4469	PCT-Tx6_T400	F	PCT
Drug	T400_PCT	PCT	Cell_line.Tx6_T400	Plate.99	RRNAD1	-2	-0.0197038717532915	pearson	1	Ttest_pvalue	Coefficient_of_eigenassay	SVD_pCMs_only3CT	NoPrepr	SVD	11655	PCT-Tx6_T400	F	PCT
Drug	T400_PCT	PCT	Cell_line.Tx6_T400	Plate.99	RRP1	-2	0.992561806917771	pearson	1	Ttest_pvalue	Coefficient_of_eigenassay	SVD_pCMs_only3CT	NoPrepr	SVD	1949	PCT-Tx6_T400	F	PCT
Drug	T400_PCT	PCT	Cell_line.Tx6_T400	Plate.99	RRP12	-2	1.2456048937481	pearson	1	Ttest_pvalue	Coefficient_of_eigenassay	SVD_pCMs_only3CT	NoPrepr	SVD	1311	PCT-Tx6_T400	F	PCT
Drug	T400_PCT	PCT	Cell_line.Tx6_T400	Plate.99	RRP15	-2	-0.209351441967273	pearson	1	Ttest_pvalue	Coefficient_of_eigenassay	SVD_pCMs_only3CT	NoPrepr	SVD	8095	PCT-Tx6_T400	F	PCT
Drug	T400_PCT	PCT	Cell_line.Tx6_T400	Plate.99	RRP1B	-2	-0.269533992866871	pearson	1	Ttest_pvalue	Coefficient_of_eigenassay	SVD_pCMs_only3CT	NoPrepr	SVD	7273	PCT-Tx6_T400	F	PCT
Drug	T400_PCT	PCT	Cell_line.Tx6_T400	Plate.99	RRP36	-2	0.00689283157143154	pearson	1	Ttest_pvalue	Coefficient_of_eigenassay	SVD_pCMs_only3CT	NoPrepr	SVD	11946	PCT-Tx6_T400	F	PCT
Drug	T400_PCT	PCT	Cell_line.Tx6_T400	Plate.99	RRP7A	-2	2.60404142533242	pearson	1	Ttest_pvalue	Coefficient_of_eigenassay	SVD_pCMs_only3CT	NoPrepr	SVD	295	PCT-Tx6_T400	F	PCT
Drug	T400_PCT	PCT	Cell_line.Tx6_T400	Plate.99	RRP8	-2	0.141777349515934	pearson	1	Ttest_pvalue	Coefficient_of_eigenassay	SVD_pCMs_only3CT	NoPrepr	SVD	9211	PCT-Tx6_T400	F	PCT
Drug	T400_PCT	PCT	Cell_line.Tx6_T400	Plate.99	RRP9	-2	0.552794014622482	pearson	1	Ttest_pvalue	Coefficient_of_eigenassay	SVD_pCMs_only3CT	NoPrepr	SVD	4242	PCT-Tx6_T400	F	PCT
Drug	T400_PCT	PCT	Cell_line.Tx6_T400	Plate.99	RRS1	-2	0.00652708107112861	pearson	1	Ttest_pvalue	Coefficient_of_eigenassay	SVD_pCMs_only3CT	NoPrepr	SVD	11955	PCT-Tx6_T400	F	PCT
Drug	T400_PCT	PCT	Cell_line.Tx6_T400	Plate.99	RSAD1	-2	0.191370236451803	pearson	1	Ttest_pvalue	Coefficient_of_eigenassay	SVD_pCMs_only3CT	NoPrepr	SVD	8385	PCT-Tx6_T400	F	PCT
Drug	T400_PCT	PCT	Cell_line.Tx6_T400	Plate.99	RSAD2	-2	0	pearson	1	Ttest_pvalue	Coefficient_of_eigenassay	SVD_pCMs_only3CT	NoPrepr	SVD	13714.5	PCT-Tx6_T400	F	PCT
Drug	T400_PCT	PCT	Cell_line.Tx6_T400	Plate.99	RSBN1	-2	0.00320976669083055	pearson	1	Ttest_pvalue	Coefficient_of_eigenassay	SVD_pCMs_only3CT	NoPrepr	SVD	12035	PCT-Tx6_T400	F	PCT
Drug	T400_PCT	PCT	Cell_line.Tx6_T400	Plate.99	RSBN1L	-2	-0.93672205207206	pearson	1	Ttest_pvalue	Coefficient_of_eigenassay	SVD_pCMs_only3CT	NoPrepr	SVD	2169	PCT-Tx6_T400	F	PCT
Drug	T400_PCT	PCT	Cell_line.Tx6_T400	Plate.99	RSC1A1	-2	-0.471610065271468	pearson	1	Ttest_pvalue	Coefficient_of_eigenassay	SVD_pCMs_only3CT	NoPrepr	SVD	4986	PCT-Tx6_T400	F	PCT
Drug	T400_PCT	PCT	Cell_line.Tx6_T400	Plate.99	RSF1	-2	-0.514828835205253	pearson	1	Ttest_pvalue	Coefficient_of_eigenassay	SVD_pCMs_only3CT	NoPrepr	SVD	4557	PCT-Tx6_T400	F	PCT
Drug	T400_PCT	PCT	Cell_line.Tx6_T400	Plate.99	RSL1D1	-2	-0.157844829536437	pearson	1	Ttest_pvalue	Coefficient_of_eigenassay	SVD_pCMs_only3CT	NoPrepr	SVD	8934	PCT-Tx6_T400	F	PCT
Drug	T400_PCT	PCT	Cell_line.Tx6_T400	Plate.99	RSL24D1	-2	-0.202828739009116	pearson	1	Ttest_pvalue	Coefficient_of_eigenassay	SVD_pCMs_only3CT	NoPrepr	SVD	8215	PCT-Tx6_T400	F	PCT
Drug	T400_PCT	PCT	Cell_line.Tx6_T400	Plate.99	RSPH1	-2	0	pearson	1	Ttest_pvalue	Coefficient_of_eigenassay	SVD_pCMs_only3CT	NoPrepr	SVD	13714.5	PCT-Tx6_T400	F	PCT
Drug	T400_PCT	PCT	Cell_line.Tx6_T400	Plate.99	RSPH10B	-2	0	pearson	1	Ttest_pvalue	Coefficient_of_eigenassay	SVD_pCMs_only3CT	NoPrepr	SVD	13714.5	PCT-Tx6_T400	F	PCT
Drug	T400_PCT	PCT	Cell_line.Tx6_T400	Plate.99	RSPH14	-2	0	pearson	1	Ttest_pvalue	Coefficient_of_eigenassay	SVD_pCMs_only3CT	NoPrepr	SVD	13714.5	PCT-Tx6_T400	F	PCT
Drug	T400_PCT	PCT	Cell_line.Tx6_T400	Plate.99	RSPH3	-2	-0.0804065472084409	pearson	1	Ttest_pvalue	Coefficient_of_eigenassay	SVD_pCMs_only3CT	NoPrepr	SVD	10371	PCT-Tx6_T400	F	PCT
Drug	T400_PCT	PCT	Cell_line.Tx6_T400	Plate.99	RSPH4A	-2	-0.820758239705651	pearson	1	Ttest_pvalue	Coefficient_of_eigenassay	SVD_pCMs_only3CT	NoPrepr	SVD	2659	PCT-Tx6_T400	F	PCT
Drug	T400_PCT	PCT	Cell_line.Tx6_T400	Plate.99	RSPH9	-2	0	pearson	1	Ttest_pvalue	Coefficient_of_eigenassay	SVD_pCMs_only3CT	NoPrepr	SVD	13714.5	PCT-Tx6_T400	F	PCT
Drug	T400_PCT	PCT	Cell_line.Tx6_T400	Plate.99	RSPO1	-2	0	pearson	1	Ttest_pvalue	Coefficient_of_eigenassay	SVD_pCMs_only3CT	NoPrepr	SVD	13714.5	PCT-Tx6_T400	F	PCT
Drug	T400_PCT	PCT	Cell_line.Tx6_T400	Plate.99	RSPO2	-2	0	pearson	1	Ttest_pvalue	Coefficient_of_eigenassay	SVD_pCMs_only3CT	NoPrepr	SVD	13714.5	PCT-Tx6_T400	F	PCT
Drug	T400_PCT	PCT	Cell_line.Tx6_T400	Plate.99	RSPO3	-2	-0.29530619614646	pearson	1	Ttest_pvalue	Coefficient_of_eigenassay	SVD_pCMs_only3CT	NoPrepr	SVD	6936	PCT-Tx6_T400	F	PCT
Drug	T400_PCT	PCT	Cell_line.Tx6_T400	Plate.99	RSPO4	-2	0	pearson	1	Ttest_pvalue	Coefficient_of_eigenassay	SVD_pCMs_only3CT	NoPrepr	SVD	13714.5	PCT-Tx6_T400	F	PCT
Drug	T400_PCT	PCT	Cell_line.Tx6_T400	Plate.99	RSPRY1	-2	-0.398729780122773	pearson	1	Ttest_pvalue	Coefficient_of_eigenassay	SVD_pCMs_only3CT	NoPrepr	SVD	5724	PCT-Tx6_T400	F	PCT
Drug	T400_PCT	PCT	Cell_line.Tx6_T400	Plate.99	RSRC1	-2	-0.877912716861062	pearson	1	Ttest_pvalue	Coefficient_of_eigenassay	SVD_pCMs_only3CT	NoPrepr	SVD	2407	PCT-Tx6_T400	F	PCT
Drug	T400_PCT	PCT	Cell_line.Tx6_T400	Plate.99	RSRC2	-2	-0.933985919450462	pearson	1	Ttest_pvalue	Coefficient_of_eigenassay	SVD_pCMs_only3CT	NoPrepr	SVD	2183	PCT-Tx6_T400	F	PCT
Drug	T400_PCT	PCT	Cell_line.Tx6_T400	Plate.99	RSRP1	-2	-0.235721262733965	pearson	1	Ttest_pvalue	Coefficient_of_eigenassay	SVD_pCMs_only3CT	NoPrepr	SVD	7728	PCT-Tx6_T400	F	PCT
Drug	T400_PCT	PCT	Cell_line.Tx6_T400	Plate.99	RSU1	-2	-1.03663778177557	pearson	1	Ttest_pvalue	Coefficient_of_eigenassay	SVD_pCMs_only3CT	NoPrepr	SVD	1811	PCT-Tx6_T400	F	PCT
Drug	T400_PCT	PCT	Cell_line.Tx6_T400	Plate.99	RTCA	-2	-0.279726207209615	pearson	1	Ttest_pvalue	Coefficient_of_eigenassay	SVD_pCMs_only3CT	NoPrepr	SVD	7153	PCT-Tx6_T400	F	PCT
Drug	T400_PCT	PCT	Cell_line.Tx6_T400	Plate.99	RTCB	-2	0.636030861231769	pearson	1	Ttest_pvalue	Coefficient_of_eigenassay	SVD_pCMs_only3CT	NoPrepr	SVD	3653	PCT-Tx6_T400	F	PCT
Drug	T400_PCT	PCT	Cell_line.Tx6_T400	Plate.99	RTEL1	-2	4.62299173275506	pearson	1	Ttest_pvalue	Coefficient_of_eigenassay	SVD_pCMs_only3CT	NoPrepr	SVD	54	PCT-Tx6_T400	F	PCT
Drug	T400_PCT	PCT	Cell_line.Tx6_T400	Plate.99	RTF1	-2	-0.159377782163241	pearson	1	Ttest_pvalue	Coefficient_of_eigenassay	SVD_pCMs_only3CT	NoPrepr	SVD	8899	PCT-Tx6_T400	F	PCT
Drug	T400_PCT	PCT	Cell_line.Tx6_T400	Plate.99	RTF2	-2	0.254357090370958	pearson	1	Ttest_pvalue	Coefficient_of_eigenassay	SVD_pCMs_only3CT	NoPrepr	SVD	7486	PCT-Tx6_T400	F	PCT
Drug	T400_PCT	PCT	Cell_line.Tx6_T400	Plate.99	RTKN	-2	0.763763789889687	pearson	1	Ttest_pvalue	Coefficient_of_eigenassay	SVD_pCMs_only3CT	NoPrepr	SVD	2924	PCT-Tx6_T400	F	PCT
Drug	T400_PCT	PCT	Cell_line.Tx6_T400	Plate.99	RTKN2	-2	-0.977997889217142	pearson	1	Ttest_pvalue	Coefficient_of_eigenassay	SVD_pCMs_only3CT	NoPrepr	SVD	2007	PCT-Tx6_T400	F	PCT
Drug	T400_PCT	PCT	Cell_line.Tx6_T400	Plate.99	RTL1	-2	0	pearson	1	Ttest_pvalue	Coefficient_of_eigenassay	SVD_pCMs_only3CT	NoPrepr	SVD	13714.5	PCT-Tx6_T400	F	PCT
Drug	T400_PCT	PCT	Cell_line.Tx6_T400	Plate.99	RTL10	-2	0.0661809849312063	pearson	1	Ttest_pvalue	Coefficient_of_eigenassay	SVD_pCMs_only3CT	NoPrepr	SVD	10660	PCT-Tx6_T400	F	PCT
Drug	T400_PCT	PCT	Cell_line.Tx6_T400	Plate.99	RTL5	-2	0.216544995798136	pearson	1	Ttest_pvalue	Coefficient_of_eigenassay	SVD_pCMs_only3CT	NoPrepr	SVD	7986	PCT-Tx6_T400	F	PCT
Drug	T400_PCT	PCT	Cell_line.Tx6_T400	Plate.99	RTL6	-2	-0.50331328825585	pearson	1	Ttest_pvalue	Coefficient_of_eigenassay	SVD_pCMs_only3CT	NoPrepr	SVD	4668	PCT-Tx6_T400	F	PCT
Drug	T400_PCT	PCT	Cell_line.Tx6_T400	Plate.99	RTL8A	-2	-0.112476352480205	pearson	1	Ttest_pvalue	Coefficient_of_eigenassay	SVD_pCMs_only3CT	NoPrepr	SVD	9747	PCT-Tx6_T400	F	PCT
Drug	T400_PCT	PCT	Cell_line.Tx6_T400	Plate.99	RTL8B	-2	-0.10946346076078	pearson	1	Ttest_pvalue	Coefficient_of_eigenassay	SVD_pCMs_only3CT	NoPrepr	SVD	9791	PCT-Tx6_T400	F	PCT
Drug	T400_PCT	PCT	Cell_line.Tx6_T400	Plate.99	RTL8C	-2	1.59628387109791	pearson	1	Ttest_pvalue	Coefficient_of_eigenassay	SVD_pCMs_only3CT	NoPrepr	SVD	814	PCT-Tx6_T400	F	PCT
Drug	T400_PCT	PCT	Cell_line.Tx6_T400	Plate.99	RTL9	-2	0	pearson	1	Ttest_pvalue	Coefficient_of_eigenassay	SVD_pCMs_only3CT	NoPrepr	SVD	13714.5	PCT-Tx6_T400	F	PCT
Drug	T400_PCT	PCT	Cell_line.Tx6_T400	Plate.99	RTN1	-2	0.0687680588241486	pearson	1	Ttest_pvalue	Coefficient_of_eigenassay	SVD_pCMs_only3CT	NoPrepr	SVD	10611	PCT-Tx6_T400	F	PCT
Drug	T400_PCT	PCT	Cell_line.Tx6_T400	Plate.99	RTN2	-2	0.959575559266538	pearson	1	Ttest_pvalue	Coefficient_of_eigenassay	SVD_pCMs_only3CT	NoPrepr	SVD	2083	PCT-Tx6_T400	F	PCT
Drug	T400_PCT	PCT	Cell_line.Tx6_T400	Plate.99	RTN3	-2	0.370044980458266	pearson	1	Ttest_pvalue	Coefficient_of_eigenassay	SVD_pCMs_only3CT	NoPrepr	SVD	6006	PCT-Tx6_T400	F	PCT
Drug	T400_PCT	PCT	Cell_line.Tx6_T400	Plate.99	RTN4	-2	-1.19685577129086	pearson	1	Ttest_pvalue	Coefficient_of_eigenassay	SVD_pCMs_only3CT	NoPrepr	SVD	1409	PCT-Tx6_T400	F	PCT
Drug	T400_PCT	PCT	Cell_line.Tx6_T400	Plate.99	RTN4IP1	-2	0.113673708189905	pearson	1	Ttest_pvalue	Coefficient_of_eigenassay	SVD_pCMs_only3CT	NoPrepr	SVD	9720	PCT-Tx6_T400	F	PCT
Drug	T400_PCT	PCT	Cell_line.Tx6_T400	Plate.99	RTN4R	-2	0	pearson	1	Ttest_pvalue	Coefficient_of_eigenassay	SVD_pCMs_only3CT	NoPrepr	SVD	13714.5	PCT-Tx6_T400	F	PCT
Drug	T400_PCT	PCT	Cell_line.Tx6_T400	Plate.99	RTN4RL1	-2	-0.466527557265587	pearson	1	Ttest_pvalue	Coefficient_of_eigenassay	SVD_pCMs_only3CT	NoPrepr	SVD	5039	PCT-Tx6_T400	F	PCT
Drug	T400_PCT	PCT	Cell_line.Tx6_T400	Plate.99	RTN4RL2	-2	0	pearson	1	Ttest_pvalue	Coefficient_of_eigenassay	SVD_pCMs_only3CT	NoPrepr	SVD	13714.5	PCT-Tx6_T400	F	PCT
Drug	T400_PCT	PCT	Cell_line.Tx6_T400	Plate.99	RTRAF	-2	-0.550982656038439	pearson	1	Ttest_pvalue	Coefficient_of_eigenassay	SVD_pCMs_only3CT	NoPrepr	SVD	4254	PCT-Tx6_T400	F	PCT
Drug	T400_PCT	PCT	Cell_line.Tx6_T400	Plate.99	RTTN	-2	0.161107833460513	pearson	1	Ttest_pvalue	Coefficient_of_eigenassay	SVD_pCMs_only3CT	NoPrepr	SVD	8869	PCT-Tx6_T400	F	PCT
Drug	T400_PCT	PCT	Cell_line.Tx6_T400	Plate.99	RUBCN	-2	0.0404693196491948	pearson	1	Ttest_pvalue	Coefficient_of_eigenassay	SVD_pCMs_only3CT	NoPrepr	SVD	11199	PCT-Tx6_T400	F	PCT
Drug	T400_PCT	PCT	Cell_line.Tx6_T400	Plate.99	RUBCNL	-2	0	pearson	1	Ttest_pvalue	Coefficient_of_eigenassay	SVD_pCMs_only3CT	NoPrepr	SVD	13714.5	PCT-Tx6_T400	F	PCT
Drug	T400_PCT	PCT	Cell_line.Tx6_T400	Plate.99	RUFY1	-2	0.087249025051244	pearson	1	Ttest_pvalue	Coefficient_of_eigenassay	SVD_pCMs_only3CT	NoPrepr	SVD	10238	PCT-Tx6_T400	F	PCT
Drug	T400_PCT	PCT	Cell_line.Tx6_T400	Plate.99	RUFY2	-2	-0.0561246564479057	pearson	1	Ttest_pvalue	Coefficient_of_eigenassay	SVD_pCMs_only3CT	NoPrepr	SVD	10851	PCT-Tx6_T400	F	PCT
Drug	T400_PCT	PCT	Cell_line.Tx6_T400	Plate.99	RUFY3	-2	-0.643106264870117	pearson	1	Ttest_pvalue	Coefficient_of_eigenassay	SVD_pCMs_only3CT	NoPrepr	SVD	3596	PCT-Tx6_T400	F	PCT
Drug	T400_PCT	PCT	Cell_line.Tx6_T400	Plate.99	RUNDC1	-2	-0.832464011777444	pearson	1	Ttest_pvalue	Coefficient_of_eigenassay	SVD_pCMs_only3CT	NoPrepr	SVD	2620	PCT-Tx6_T400	F	PCT
Drug	T400_PCT	PCT	Cell_line.Tx6_T400	Plate.99	RUNDC3A	-2	0	pearson	1	Ttest_pvalue	Coefficient_of_eigenassay	SVD_pCMs_only3CT	NoPrepr	SVD	13714.5	PCT-Tx6_T400	F	PCT
Drug	T400_PCT	PCT	Cell_line.Tx6_T400	Plate.99	RUNDC3B	-2	0	pearson	1	Ttest_pvalue	Coefficient_of_eigenassay	SVD_pCMs_only3CT	NoPrepr	SVD	13714.5	PCT-Tx6_T400	F	PCT
Drug	T400_PCT	PCT	Cell_line.Tx6_T400	Plate.99	RUNX1	-2	-0.471289017682393	pearson	1	Ttest_pvalue	Coefficient_of_eigenassay	SVD_pCMs_only3CT	NoPrepr	SVD	4988	PCT-Tx6_T400	F	PCT
Drug	T400_PCT	PCT	Cell_line.Tx6_T400	Plate.99	RUNX1T1	-2	-0.445903898766216	pearson	1	Ttest_pvalue	Coefficient_of_eigenassay	SVD_pCMs_only3CT	NoPrepr	SVD	5260	PCT-Tx6_T400	F	PCT
Drug	T400_PCT	PCT	Cell_line.Tx6_T400	Plate.99	RUNX2	-2	-0.0783412786171981	pearson	1	Ttest_pvalue	Coefficient_of_eigenassay	SVD_pCMs_only3CT	NoPrepr	SVD	10412	PCT-Tx6_T400	F	PCT
Drug	T400_PCT	PCT	Cell_line.Tx6_T400	Plate.99	RUSC1	-2	1.3515733244407	pearson	1	Ttest_pvalue	Coefficient_of_eigenassay	SVD_pCMs_only3CT	NoPrepr	SVD	1086	PCT-Tx6_T400	F	PCT
Drug	T400_PCT	PCT	Cell_line.Tx6_T400	Plate.99	RUSC1-AS1	-2	0	pearson	1	Ttest_pvalue	Coefficient_of_eigenassay	SVD_pCMs_only3CT	NoPrepr	SVD	13714.5	PCT-Tx6_T400	F	PCT
Drug	T400_PCT	PCT	Cell_line.Tx6_T400	Plate.99	RUSC2	-2	0.247180459597723	pearson	1	Ttest_pvalue	Coefficient_of_eigenassay	SVD_pCMs_only3CT	NoPrepr	SVD	7578	PCT-Tx6_T400	F	PCT
Drug	T400_PCT	PCT	Cell_line.Tx6_T400	Plate.99	RUVBL1	-2	-0.204214129068741	pearson	1	Ttest_pvalue	Coefficient_of_eigenassay	SVD_pCMs_only3CT	NoPrepr	SVD	8191	PCT-Tx6_T400	F	PCT
Drug	T400_PCT	PCT	Cell_line.Tx6_T400	Plate.99	RUVBL2	-2	0.487915155670307	pearson	1	Ttest_pvalue	Coefficient_of_eigenassay	SVD_pCMs_only3CT	NoPrepr	SVD	4826	PCT-Tx6_T400	F	PCT
Drug	T400_PCT	PCT	Cell_line.Tx6_T400	Plate.99	RWDD1	-2	-1.1361537740137	pearson	1	Ttest_pvalue	Coefficient_of_eigenassay	SVD_pCMs_only3CT	NoPrepr	SVD	1548	PCT-Tx6_T400	F	PCT
Drug	T400_PCT	PCT	Cell_line.Tx6_T400	Plate.99	RWDD2A	-2	0.144593790892384	pearson	1	Ttest_pvalue	Coefficient_of_eigenassay	SVD_pCMs_only3CT	NoPrepr	SVD	9175	PCT-Tx6_T400	F	PCT
Drug	T400_PCT	PCT	Cell_line.Tx6_T400	Plate.99	RWDD2B	-2	0.11402519086358	pearson	1	Ttest_pvalue	Coefficient_of_eigenassay	SVD_pCMs_only3CT	NoPrepr	SVD	9712	PCT-Tx6_T400	F	PCT
Drug	T400_PCT	PCT	Cell_line.Tx6_T400	Plate.99	RWDD3	-2	-0.56783681297715	pearson	1	Ttest_pvalue	Coefficient_of_eigenassay	SVD_pCMs_only3CT	NoPrepr	SVD	4129	PCT-Tx6_T400	F	PCT
Drug	T400_PCT	PCT	Cell_line.Tx6_T400	Plate.99	RWDD4	-2	-0.403818303085254	pearson	1	Ttest_pvalue	Coefficient_of_eigenassay	SVD_pCMs_only3CT	NoPrepr	SVD	5665	PCT-Tx6_T400	F	PCT
Drug	T400_PCT	PCT	Cell_line.Tx6_T400	Plate.99	RXFP4	-2	0	pearson	1	Ttest_pvalue	Coefficient_of_eigenassay	SVD_pCMs_only3CT	NoPrepr	SVD	13714.5	PCT-Tx6_T400	F	PCT
Drug	T400_PCT	PCT	Cell_line.Tx6_T400	Plate.99	RXRA	-2	0.327839733644854	pearson	1	Ttest_pvalue	Coefficient_of_eigenassay	SVD_pCMs_only3CT	NoPrepr	SVD	6500	PCT-Tx6_T400	F	PCT
Drug	T400_PCT	PCT	Cell_line.Tx6_T400	Plate.99	RXRG	-2	-0.28131269835591	pearson	1	Ttest_pvalue	Coefficient_of_eigenassay	SVD_pCMs_only3CT	NoPrepr	SVD	7128	PCT-Tx6_T400	F	PCT
Drug	T400_PCT	PCT	Cell_line.Tx6_T400	Plate.99	RXYLT1	-2	-0.0836843607994798	pearson	1	Ttest_pvalue	Coefficient_of_eigenassay	SVD_pCMs_only3CT	NoPrepr	SVD	10316	PCT-Tx6_T400	F	PCT
Drug	T400_PCT	PCT	Cell_line.Tx6_T400	Plate.99	RYBP	-2	-0.537710913694041	pearson	1	Ttest_pvalue	Coefficient_of_eigenassay	SVD_pCMs_only3CT	NoPrepr	SVD	4364	PCT-Tx6_T400	F	PCT
Drug	T400_PCT	PCT	Cell_line.Tx6_T400	Plate.99	RYK	-2	-0.795326288687138	pearson	1	Ttest_pvalue	Coefficient_of_eigenassay	SVD_pCMs_only3CT	NoPrepr	SVD	2776	PCT-Tx6_T400	F	PCT
Drug	T400_PCT	PCT	Cell_line.Tx6_T400	Plate.99	RYR1	-2	0	pearson	1	Ttest_pvalue	Coefficient_of_eigenassay	SVD_pCMs_only3CT	NoPrepr	SVD	13714.5	PCT-Tx6_T400	F	PCT
Drug	T400_PCT	PCT	Cell_line.Tx6_T400	Plate.99	RYR2	-2	-0.969119031395384	pearson	1	Ttest_pvalue	Coefficient_of_eigenassay	SVD_pCMs_only3CT	NoPrepr	SVD	2044	PCT-Tx6_T400	F	PCT
Drug	T400_PCT	PCT	Cell_line.Tx6_T400	Plate.99	RYR3	-2	-0.211016267057588	pearson	1	Ttest_pvalue	Coefficient_of_eigenassay	SVD_pCMs_only3CT	NoPrepr	SVD	8069	PCT-Tx6_T400	F	PCT
Drug	T400_PCT	PCT	Cell_line.Tx6_T400	Plate.99	S100A1	-2	0	pearson	1	Ttest_pvalue	Coefficient_of_eigenassay	SVD_pCMs_only3CT	NoPrepr	SVD	13714.5	PCT-Tx6_T400	F	PCT
Drug	T400_PCT	PCT	Cell_line.Tx6_T400	Plate.99	S100A10	-2	-1.12021020051456	pearson	1	Ttest_pvalue	Coefficient_of_eigenassay	SVD_pCMs_only3CT	NoPrepr	SVD	1598	PCT-Tx6_T400	F	PCT
Drug	T400_PCT	PCT	Cell_line.Tx6_T400	Plate.99	S100A11	-2	-1.05009489241981	pearson	1	Ttest_pvalue	Coefficient_of_eigenassay	SVD_pCMs_only3CT	NoPrepr	SVD	1773	PCT-Tx6_T400	F	PCT
Drug	T400_PCT	PCT	Cell_line.Tx6_T400	Plate.99	S100A13	-2	-0.0178532114312009	pearson	1	Ttest_pvalue	Coefficient_of_eigenassay	SVD_pCMs_only3CT	NoPrepr	SVD	11699	PCT-Tx6_T400	F	PCT
Drug	T400_PCT	PCT	Cell_line.Tx6_T400	Plate.99	S100A16	-2	0.288495049560719	pearson	1	Ttest_pvalue	Coefficient_of_eigenassay	SVD_pCMs_only3CT	NoPrepr	SVD	7017	PCT-Tx6_T400	F	PCT
Drug	T400_PCT	PCT	Cell_line.Tx6_T400	Plate.99	S100A2	-2	0.625172405303353	pearson	1	Ttest_pvalue	Coefficient_of_eigenassay	SVD_pCMs_only3CT	NoPrepr	SVD	3718	PCT-Tx6_T400	F	PCT
Drug	T400_PCT	PCT	Cell_line.Tx6_T400	Plate.99	S100A3	-2	0	pearson	1	Ttest_pvalue	Coefficient_of_eigenassay	SVD_pCMs_only3CT	NoPrepr	SVD	13714.5	PCT-Tx6_T400	F	PCT
Drug	T400_PCT	PCT	Cell_line.Tx6_T400	Plate.99	S100A4	-2	0.574513300909196	pearson	1	Ttest_pvalue	Coefficient_of_eigenassay	SVD_pCMs_only3CT	NoPrepr	SVD	4089	PCT-Tx6_T400	F	PCT
Drug	T400_PCT	PCT	Cell_line.Tx6_T400	Plate.99	S100A6	-2	0.977792467391868	pearson	1	Ttest_pvalue	Coefficient_of_eigenassay	SVD_pCMs_only3CT	NoPrepr	SVD	2009	PCT-Tx6_T400	F	PCT
Drug	T400_PCT	PCT	Cell_line.Tx6_T400	Plate.99	S100A8	-2	1.03331577889637	pearson	1	Ttest_pvalue	Coefficient_of_eigenassay	SVD_pCMs_only3CT	NoPrepr	SVD	1820	PCT-Tx6_T400	F	PCT
Drug	T400_PCT	PCT	Cell_line.Tx6_T400	Plate.99	S100B	-2	0	pearson	1	Ttest_pvalue	Coefficient_of_eigenassay	SVD_pCMs_only3CT	NoPrepr	SVD	13714.5	PCT-Tx6_T400	F	PCT
Drug	T400_PCT	PCT	Cell_line.Tx6_T400	Plate.99	S100G	-2	0	pearson	1	Ttest_pvalue	Coefficient_of_eigenassay	SVD_pCMs_only3CT	NoPrepr	SVD	13714.5	PCT-Tx6_T400	F	PCT
Drug	T400_PCT	PCT	Cell_line.Tx6_T400	Plate.99	S100P	-2	0	pearson	1	Ttest_pvalue	Coefficient_of_eigenassay	SVD_pCMs_only3CT	NoPrepr	SVD	13714.5	PCT-Tx6_T400	F	PCT
Drug	T400_PCT	PCT	Cell_line.Tx6_T400	Plate.99	S100PBP	-2	-0.147545605911299	pearson	1	Ttest_pvalue	Coefficient_of_eigenassay	SVD_pCMs_only3CT	NoPrepr	SVD	9110	PCT-Tx6_T400	F	PCT
Drug	T400_PCT	PCT	Cell_line.Tx6_T400	Plate.99	S1PR1	-2	-0.554648682019295	pearson	1	Ttest_pvalue	Coefficient_of_eigenassay	SVD_pCMs_only3CT	NoPrepr	SVD	4228	PCT-Tx6_T400	F	PCT
Drug	T400_PCT	PCT	Cell_line.Tx6_T400	Plate.99	S1PR2	-2	1.63649410143869	pearson	1	Ttest_pvalue	Coefficient_of_eigenassay	SVD_pCMs_only3CT	NoPrepr	SVD	774	PCT-Tx6_T400	F	PCT
Drug	T400_PCT	PCT	Cell_line.Tx6_T400	Plate.99	S1PR3	-2	-0.602871018779546	pearson	1	Ttest_pvalue	Coefficient_of_eigenassay	SVD_pCMs_only3CT	NoPrepr	SVD	3888	PCT-Tx6_T400	F	PCT
Drug	T400_PCT	PCT	Cell_line.Tx6_T400	Plate.99	S1PR5	-2	-0.618523811673702	pearson	1	Ttest_pvalue	Coefficient_of_eigenassay	SVD_pCMs_only3CT	NoPrepr	SVD	3775	PCT-Tx6_T400	F	PCT
Drug	T400_PCT	PCT	Cell_line.Tx6_T400	Plate.99	SAAL1	-2	-0.783541016198229	pearson	1	Ttest_pvalue	Coefficient_of_eigenassay	SVD_pCMs_only3CT	NoPrepr	SVD	2830	PCT-Tx6_T400	F	PCT
Drug	T400_PCT	PCT	Cell_line.Tx6_T400	Plate.99	SAC3D1	-2	-0.12293893861594	pearson	1	Ttest_pvalue	Coefficient_of_eigenassay	SVD_pCMs_only3CT	NoPrepr	SVD	9552	PCT-Tx6_T400	F	PCT
Drug	T400_PCT	PCT	Cell_line.Tx6_T400	Plate.99	SACM1L	-2	-1.23959085654751	pearson	1	Ttest_pvalue	Coefficient_of_eigenassay	SVD_pCMs_only3CT	NoPrepr	SVD	1324	PCT-Tx6_T400	F	PCT
Drug	T400_PCT	PCT	Cell_line.Tx6_T400	Plate.99	SACS	-2	-0.950898128004886	pearson	1	Ttest_pvalue	Coefficient_of_eigenassay	SVD_pCMs_only3CT	NoPrepr	SVD	2116	PCT-Tx6_T400	F	PCT
Drug	T400_PCT	PCT	Cell_line.Tx6_T400	Plate.99	SAE1	-2	-0.309188235073566	pearson	1	Ttest_pvalue	Coefficient_of_eigenassay	SVD_pCMs_only3CT	NoPrepr	SVD	6758	PCT-Tx6_T400	F	PCT
Drug	T400_PCT	PCT	Cell_line.Tx6_T400	Plate.99	SAFB	-2	-0.164077430250778	pearson	1	Ttest_pvalue	Coefficient_of_eigenassay	SVD_pCMs_only3CT	NoPrepr	SVD	8822	PCT-Tx6_T400	F	PCT
Drug	T400_PCT	PCT	Cell_line.Tx6_T400	Plate.99	SAFB2	-2	0.233755302610178	pearson	1	Ttest_pvalue	Coefficient_of_eigenassay	SVD_pCMs_only3CT	NoPrepr	SVD	7760	PCT-Tx6_T400	F	PCT
Drug	T400_PCT	PCT	Cell_line.Tx6_T400	Plate.99	SALL1	-2	-0.202343048279195	pearson	1	Ttest_pvalue	Coefficient_of_eigenassay	SVD_pCMs_only3CT	NoPrepr	SVD	8224	PCT-Tx6_T400	F	PCT
Drug	T400_PCT	PCT	Cell_line.Tx6_T400	Plate.99	SALL2	-2	-0.364243479940422	pearson	1	Ttest_pvalue	Coefficient_of_eigenassay	SVD_pCMs_only3CT	NoPrepr	SVD	6084	PCT-Tx6_T400	F	PCT
Drug	T400_PCT	PCT	Cell_line.Tx6_T400	Plate.99	SALL4	-2	0	pearson	1	Ttest_pvalue	Coefficient_of_eigenassay	SVD_pCMs_only3CT	NoPrepr	SVD	13714.5	PCT-Tx6_T400	F	PCT
Drug	T400_PCT	PCT	Cell_line.Tx6_T400	Plate.99	SAMD1	-2	0.0646567831509091	pearson	1	Ttest_pvalue	Coefficient_of_eigenassay	SVD_pCMs_only3CT	NoPrepr	SVD	10680	PCT-Tx6_T400	F	PCT
Drug	T400_PCT	PCT	Cell_line.Tx6_T400	Plate.99	SAMD10	-2	0.866066155479481	pearson	1	Ttest_pvalue	Coefficient_of_eigenassay	SVD_pCMs_only3CT	NoPrepr	SVD	2464	PCT-Tx6_T400	F	PCT
Drug	T400_PCT	PCT	Cell_line.Tx6_T400	Plate.99	SAMD11	-2	0.816798903668505	pearson	1	Ttest_pvalue	Coefficient_of_eigenassay	SVD_pCMs_only3CT	NoPrepr	SVD	2678	PCT-Tx6_T400	F	PCT
Drug	T400_PCT	PCT	Cell_line.Tx6_T400	Plate.99	SAMD12	-2	0.194889696791503	pearson	1	Ttest_pvalue	Coefficient_of_eigenassay	SVD_pCMs_only3CT	NoPrepr	SVD	8332	PCT-Tx6_T400	F	PCT
Drug	T400_PCT	PCT	Cell_line.Tx6_T400	Plate.99	SAMD13	-2	0	pearson	1	Ttest_pvalue	Coefficient_of_eigenassay	SVD_pCMs_only3CT	NoPrepr	SVD	13714.5	PCT-Tx6_T400	F	PCT
Drug	T400_PCT	PCT	Cell_line.Tx6_T400	Plate.99	SAMD14	-2	0.175371195986548	pearson	1	Ttest_pvalue	Coefficient_of_eigenassay	SVD_pCMs_only3CT	NoPrepr	SVD	8636	PCT-Tx6_T400	F	PCT
Drug	T400_PCT	PCT	Cell_line.Tx6_T400	Plate.99	SAMD15	-2	0	pearson	1	Ttest_pvalue	Coefficient_of_eigenassay	SVD_pCMs_only3CT	NoPrepr	SVD	13714.5	PCT-Tx6_T400	F	PCT
Drug	T400_PCT	PCT	Cell_line.Tx6_T400	Plate.99	SAMD3	-2	0	pearson	1	Ttest_pvalue	Coefficient_of_eigenassay	SVD_pCMs_only3CT	NoPrepr	SVD	13714.5	PCT-Tx6_T400	F	PCT
Drug	T400_PCT	PCT	Cell_line.Tx6_T400	Plate.99	SAMD4A	-2	-0.0370981820757278	pearson	1	Ttest_pvalue	Coefficient_of_eigenassay	SVD_pCMs_only3CT	NoPrepr	SVD	11274	PCT-Tx6_T400	F	PCT
Drug	T400_PCT	PCT	Cell_line.Tx6_T400	Plate.99	SAMD4B	-2	-0.330232895834155	pearson	1	Ttest_pvalue	Coefficient_of_eigenassay	SVD_pCMs_only3CT	NoPrepr	SVD	6463	PCT-Tx6_T400	F	PCT
Drug	T400_PCT	PCT	Cell_line.Tx6_T400	Plate.99	SAMD5	-2	-0.358297281096918	pearson	1	Ttest_pvalue	Coefficient_of_eigenassay	SVD_pCMs_only3CT	NoPrepr	SVD	6153	PCT-Tx6_T400	F	PCT
Drug	T400_PCT	PCT	Cell_line.Tx6_T400	Plate.99	SAMD8	-2	-0.641097212235089	pearson	1	Ttest_pvalue	Coefficient_of_eigenassay	SVD_pCMs_only3CT	NoPrepr	SVD	3609	PCT-Tx6_T400	F	PCT
Drug	T400_PCT	PCT	Cell_line.Tx6_T400	Plate.99	SAMD9	-2	0	pearson	1	Ttest_pvalue	Coefficient_of_eigenassay	SVD_pCMs_only3CT	NoPrepr	SVD	13714.5	PCT-Tx6_T400	F	PCT
Drug	T400_PCT	PCT	Cell_line.Tx6_T400	Plate.99	SAMD9L	-2	0	pearson	1	Ttest_pvalue	Coefficient_of_eigenassay	SVD_pCMs_only3CT	NoPrepr	SVD	13714.5	PCT-Tx6_T400	F	PCT
Drug	T400_PCT	PCT	Cell_line.Tx6_T400	Plate.99	SAMHD1	-2	0.379465906966657	pearson	1	Ttest_pvalue	Coefficient_of_eigenassay	SVD_pCMs_only3CT	NoPrepr	SVD	5919	PCT-Tx6_T400	F	PCT
Drug	T400_PCT	PCT	Cell_line.Tx6_T400	Plate.99	SAMM50	-2	1.0412721899967	pearson	1	Ttest_pvalue	Coefficient_of_eigenassay	SVD_pCMs_only3CT	NoPrepr	SVD	1793	PCT-Tx6_T400	F	PCT
Drug	T400_PCT	PCT	Cell_line.Tx6_T400	Plate.99	SAP130	-2	-0.156990113771356	pearson	1	Ttest_pvalue	Coefficient_of_eigenassay	SVD_pCMs_only3CT	NoPrepr	SVD	8946	PCT-Tx6_T400	F	PCT
Drug	T400_PCT	PCT	Cell_line.Tx6_T400	Plate.99	SAP18	-2	-0.335907139183843	pearson	1	Ttest_pvalue	Coefficient_of_eigenassay	SVD_pCMs_only3CT	NoPrepr	SVD	6391	PCT-Tx6_T400	F	PCT
Drug	T400_PCT	PCT	Cell_line.Tx6_T400	Plate.99	SAP25	-2	0	pearson	1	Ttest_pvalue	Coefficient_of_eigenassay	SVD_pCMs_only3CT	NoPrepr	SVD	13714.5	PCT-Tx6_T400	F	PCT
Drug	T400_PCT	PCT	Cell_line.Tx6_T400	Plate.99	SAP30	-2	-0.168066510587483	pearson	1	Ttest_pvalue	Coefficient_of_eigenassay	SVD_pCMs_only3CT	NoPrepr	SVD	8759	PCT-Tx6_T400	F	PCT
Drug	T400_PCT	PCT	Cell_line.Tx6_T400	Plate.99	SAP30BP	-2	0.236547518375536	pearson	1	Ttest_pvalue	Coefficient_of_eigenassay	SVD_pCMs_only3CT	NoPrepr	SVD	7716	PCT-Tx6_T400	F	PCT
Drug	T400_PCT	PCT	Cell_line.Tx6_T400	Plate.99	SAP30L	-2	-0.0220986988111909	pearson	1	Ttest_pvalue	Coefficient_of_eigenassay	SVD_pCMs_only3CT	NoPrepr	SVD	11612	PCT-Tx6_T400	F	PCT
Drug	T400_PCT	PCT	Cell_line.Tx6_T400	Plate.99	SAPCD2	-2	-0.200896262660265	pearson	1	Ttest_pvalue	Coefficient_of_eigenassay	SVD_pCMs_only3CT	NoPrepr	SVD	8237	PCT-Tx6_T400	F	PCT
Drug	T400_PCT	PCT	Cell_line.Tx6_T400	Plate.99	SAR1A	-2	-0.223906486666153	pearson	1	Ttest_pvalue	Coefficient_of_eigenassay	SVD_pCMs_only3CT	NoPrepr	SVD	7888	PCT-Tx6_T400	F	PCT
Drug	T400_PCT	PCT	Cell_line.Tx6_T400	Plate.99	SAR1B	-2	-0.645701642532726	pearson	1	Ttest_pvalue	Coefficient_of_eigenassay	SVD_pCMs_only3CT	NoPrepr	SVD	3577	PCT-Tx6_T400	F	PCT
Drug	T400_PCT	PCT	Cell_line.Tx6_T400	Plate.99	SARAF	-2	-0.0408242373851191	pearson	1	Ttest_pvalue	Coefficient_of_eigenassay	SVD_pCMs_only3CT	NoPrepr	SVD	11190	PCT-Tx6_T400	F	PCT
Drug	T400_PCT	PCT	Cell_line.Tx6_T400	Plate.99	SARDH	-2	0	pearson	1	Ttest_pvalue	Coefficient_of_eigenassay	SVD_pCMs_only3CT	NoPrepr	SVD	13714.5	PCT-Tx6_T400	F	PCT
Drug	T400_PCT	PCT	Cell_line.Tx6_T400	Plate.99	SARM1	-2	0.0581492178115859	pearson	1	Ttest_pvalue	Coefficient_of_eigenassay	SVD_pCMs_only3CT	NoPrepr	SVD	10816	PCT-Tx6_T400	F	PCT
Drug	T400_PCT	PCT	Cell_line.Tx6_T400	Plate.99	SARNP	-2	-0.317370273211062	pearson	1	Ttest_pvalue	Coefficient_of_eigenassay	SVD_pCMs_only3CT	NoPrepr	SVD	6630	PCT-Tx6_T400	F	PCT
Drug	T400_PCT	PCT	Cell_line.Tx6_T400	Plate.99	SARS	-2	-0.395194460095371	pearson	1	Ttest_pvalue	Coefficient_of_eigenassay	SVD_pCMs_only3CT	NoPrepr	SVD	5759	PCT-Tx6_T400	F	PCT
Drug	T400_PCT	PCT	Cell_line.Tx6_T400	Plate.99	SARS2	-2	1.23602133963206	pearson	1	Ttest_pvalue	Coefficient_of_eigenassay	SVD_pCMs_only3CT	NoPrepr	SVD	1330	PCT-Tx6_T400	F	PCT
Drug	T400_PCT	PCT	Cell_line.Tx6_T400	Plate.99	SART1	-2	0.215538477660011	pearson	1	Ttest_pvalue	Coefficient_of_eigenassay	SVD_pCMs_only3CT	NoPrepr	SVD	8003	PCT-Tx6_T400	F	PCT
Drug	T400_PCT	PCT	Cell_line.Tx6_T400	Plate.99	SART3	-2	-0.0143248107975955	pearson	1	Ttest_pvalue	Coefficient_of_eigenassay	SVD_pCMs_only3CT	NoPrepr	SVD	11780	PCT-Tx6_T400	F	PCT
Drug	T400_PCT	PCT	Cell_line.Tx6_T400	Plate.99	SASH1	-2	-0.454885095667731	pearson	1	Ttest_pvalue	Coefficient_of_eigenassay	SVD_pCMs_only3CT	NoPrepr	SVD	5170	PCT-Tx6_T400	F	PCT
Drug	T400_PCT	PCT	Cell_line.Tx6_T400	Plate.99	SASS6	-2	-0.330572048215946	pearson	1	Ttest_pvalue	Coefficient_of_eigenassay	SVD_pCMs_only3CT	NoPrepr	SVD	6456	PCT-Tx6_T400	F	PCT
Drug	T400_PCT	PCT	Cell_line.Tx6_T400	Plate.99	SAT1	-2	-0.369094160317129	pearson	1	Ttest_pvalue	Coefficient_of_eigenassay	SVD_pCMs_only3CT	NoPrepr	SVD	6017	PCT-Tx6_T400	F	PCT
Drug	T400_PCT	PCT	Cell_line.Tx6_T400	Plate.99	SAT2	-2	-0.0751013332869844	pearson	1	Ttest_pvalue	Coefficient_of_eigenassay	SVD_pCMs_only3CT	NoPrepr	SVD	10470	PCT-Tx6_T400	F	PCT
Drug	T400_PCT	PCT	Cell_line.Tx6_T400	Plate.99	SATB1	-2	-1.06841003334827	pearson	1	Ttest_pvalue	Coefficient_of_eigenassay	SVD_pCMs_only3CT	NoPrepr	SVD	1724	PCT-Tx6_T400	F	PCT
Drug	T400_PCT	PCT	Cell_line.Tx6_T400	Plate.99	SATB2	-2	0	pearson	1	Ttest_pvalue	Coefficient_of_eigenassay	SVD_pCMs_only3CT	NoPrepr	SVD	13714.5	PCT-Tx6_T400	F	PCT
Drug	T400_PCT	PCT	Cell_line.Tx6_T400	Plate.99	SAV1	-2	0.156782282884095	pearson	1	Ttest_pvalue	Coefficient_of_eigenassay	SVD_pCMs_only3CT	NoPrepr	SVD	8948	PCT-Tx6_T400	F	PCT
Drug	T400_PCT	PCT	Cell_line.Tx6_T400	Plate.99	SAXO2	-2	0	pearson	1	Ttest_pvalue	Coefficient_of_eigenassay	SVD_pCMs_only3CT	NoPrepr	SVD	13714.5	PCT-Tx6_T400	F	PCT
Drug	T400_PCT	PCT	Cell_line.Tx6_T400	Plate.99	SAYSD1	-2	0.237235709683812	pearson	1	Ttest_pvalue	Coefficient_of_eigenassay	SVD_pCMs_only3CT	NoPrepr	SVD	7698	PCT-Tx6_T400	F	PCT
Drug	T400_PCT	PCT	Cell_line.Tx6_T400	Plate.99	SBDS	-2	-0.883974780624579	pearson	1	Ttest_pvalue	Coefficient_of_eigenassay	SVD_pCMs_only3CT	NoPrepr	SVD	2378	PCT-Tx6_T400	F	PCT
Drug	T400_PCT	PCT	Cell_line.Tx6_T400	Plate.99	SBF1	-2	1.71967681922279	pearson	1	Ttest_pvalue	Coefficient_of_eigenassay	SVD_pCMs_only3CT	NoPrepr	SVD	698	PCT-Tx6_T400	F	PCT
Drug	T400_PCT	PCT	Cell_line.Tx6_T400	Plate.99	SBF2	-2	-1.56161041270183	pearson	1	Ttest_pvalue	Coefficient_of_eigenassay	SVD_pCMs_only3CT	NoPrepr	SVD	844	PCT-Tx6_T400	F	PCT
Drug	T400_PCT	PCT	Cell_line.Tx6_T400	Plate.99	SBK1	-2	0.608042213398007	pearson	1	Ttest_pvalue	Coefficient_of_eigenassay	SVD_pCMs_only3CT	NoPrepr	SVD	3847	PCT-Tx6_T400	F	PCT
Drug	T400_PCT	PCT	Cell_line.Tx6_T400	Plate.99	SBNO1	-2	-1.03992094392442	pearson	1	Ttest_pvalue	Coefficient_of_eigenassay	SVD_pCMs_only3CT	NoPrepr	SVD	1796	PCT-Tx6_T400	F	PCT
Drug	T400_PCT	PCT	Cell_line.Tx6_T400	Plate.99	SBSN	-2	0	pearson	1	Ttest_pvalue	Coefficient_of_eigenassay	SVD_pCMs_only3CT	NoPrepr	SVD	13714.5	PCT-Tx6_T400	F	PCT
Drug	T400_PCT	PCT	Cell_line.Tx6_T400	Plate.99	SBSPON	-2	-1.05289247445499	pearson	1	Ttest_pvalue	Coefficient_of_eigenassay	SVD_pCMs_only3CT	NoPrepr	SVD	1761	PCT-Tx6_T400	F	PCT
Drug	T400_PCT	PCT	Cell_line.Tx6_T400	Plate.99	SC5D	-2	-1.01263940931229	pearson	1	Ttest_pvalue	Coefficient_of_eigenassay	SVD_pCMs_only3CT	NoPrepr	SVD	1886	PCT-Tx6_T400	F	PCT
Drug	T400_PCT	PCT	Cell_line.Tx6_T400	Plate.99	SCAF1	-2	2.31822325996218	pearson	1	Ttest_pvalue	Coefficient_of_eigenassay	SVD_pCMs_only3CT	NoPrepr	SVD	365	PCT-Tx6_T400	F	PCT
Drug	T400_PCT	PCT	Cell_line.Tx6_T400	Plate.99	SCAF11	-2	-0.541974231665744	pearson	1	Ttest_pvalue	Coefficient_of_eigenassay	SVD_pCMs_only3CT	NoPrepr	SVD	4326	PCT-Tx6_T400	F	PCT
Drug	T400_PCT	PCT	Cell_line.Tx6_T400	Plate.99	SCAF4	-2	-0.296531994377463	pearson	1	Ttest_pvalue	Coefficient_of_eigenassay	SVD_pCMs_only3CT	NoPrepr	SVD	6918	PCT-Tx6_T400	F	PCT
Drug	T400_PCT	PCT	Cell_line.Tx6_T400	Plate.99	SCAF8	-2	-0.22258225014118	pearson	1	Ttest_pvalue	Coefficient_of_eigenassay	SVD_pCMs_only3CT	NoPrepr	SVD	7913	PCT-Tx6_T400	F	PCT
Drug	T400_PCT	PCT	Cell_line.Tx6_T400	Plate.99	SCAI	-2	-0.297421942257458	pearson	1	Ttest_pvalue	Coefficient_of_eigenassay	SVD_pCMs_only3CT	NoPrepr	SVD	6901	PCT-Tx6_T400	F	PCT
Drug	T400_PCT	PCT	Cell_line.Tx6_T400	Plate.99	SCAMP1	-2	-0.312368149729435	pearson	1	Ttest_pvalue	Coefficient_of_eigenassay	SVD_pCMs_only3CT	NoPrepr	SVD	6708	PCT-Tx6_T400	F	PCT
Drug	T400_PCT	PCT	Cell_line.Tx6_T400	Plate.99	SCAMP2	-2	1.06090305354796	pearson	1	Ttest_pvalue	Coefficient_of_eigenassay	SVD_pCMs_only3CT	NoPrepr	SVD	1741	PCT-Tx6_T400	F	PCT
Drug	T400_PCT	PCT	Cell_line.Tx6_T400	Plate.99	SCAMP4	-2	0.54967135219109	pearson	1	Ttest_pvalue	Coefficient_of_eigenassay	SVD_pCMs_only3CT	NoPrepr	SVD	4267	PCT-Tx6_T400	F	PCT
Drug	T400_PCT	PCT	Cell_line.Tx6_T400	Plate.99	SCAMP5	-2	2.631255964278	pearson	1	Ttest_pvalue	Coefficient_of_eigenassay	SVD_pCMs_only3CT	NoPrepr	SVD	284	PCT-Tx6_T400	F	PCT
Drug	T400_PCT	PCT	Cell_line.Tx6_T400	Plate.99	SCAND1	-2	7.17149056298905	pearson	1	Ttest_pvalue	Coefficient_of_eigenassay	SVD_pCMs_only3CT	NoPrepr	SVD	11	PCT-Tx6_T400	F	PCT
Drug	T400_PCT	PCT	Cell_line.Tx6_T400	Plate.99	SCAP	-2	0.564111127747537	pearson	1	Ttest_pvalue	Coefficient_of_eigenassay	SVD_pCMs_only3CT	NoPrepr	SVD	4162	PCT-Tx6_T400	F	PCT
Drug	T400_PCT	PCT	Cell_line.Tx6_T400	Plate.99	SCAPER	-2	-0.439425185840296	pearson	1	Ttest_pvalue	Coefficient_of_eigenassay	SVD_pCMs_only3CT	NoPrepr	SVD	5322	PCT-Tx6_T400	F	PCT
Drug	T400_PCT	PCT	Cell_line.Tx6_T400	Plate.99	SCARA3	-2	-0.13659038869033	pearson	1	Ttest_pvalue	Coefficient_of_eigenassay	SVD_pCMs_only3CT	NoPrepr	SVD	9314	PCT-Tx6_T400	F	PCT
Drug	T400_PCT	PCT	Cell_line.Tx6_T400	Plate.99	SCARA5	-2	0	pearson	1	Ttest_pvalue	Coefficient_of_eigenassay	SVD_pCMs_only3CT	NoPrepr	SVD	13714.5	PCT-Tx6_T400	F	PCT
Drug	T400_PCT	PCT	Cell_line.Tx6_T400	Plate.99	SCARB1	-2	-0.0915936980678744	pearson	1	Ttest_pvalue	Coefficient_of_eigenassay	SVD_pCMs_only3CT	NoPrepr	SVD	10155	PCT-Tx6_T400	F	PCT
Drug	T400_PCT	PCT	Cell_line.Tx6_T400	Plate.99	SCARB2	-2	-0.440860399858238	pearson	1	Ttest_pvalue	Coefficient_of_eigenassay	SVD_pCMs_only3CT	NoPrepr	SVD	5309	PCT-Tx6_T400	F	PCT
Drug	T400_PCT	PCT	Cell_line.Tx6_T400	Plate.99	SCARF2	-2	5.40862930466862	pearson	1	Ttest_pvalue	Coefficient_of_eigenassay	SVD_pCMs_only3CT	NoPrepr	SVD	32	PCT-Tx6_T400	F	PCT
Drug	T400_PCT	PCT	Cell_line.Tx6_T400	Plate.99	SCCPDH	-2	-0.0384970893465676	pearson	1	Ttest_pvalue	Coefficient_of_eigenassay	SVD_pCMs_only3CT	NoPrepr	SVD	11242	PCT-Tx6_T400	F	PCT
Drug	T400_PCT	PCT	Cell_line.Tx6_T400	Plate.99	SCD	-2	-1.16843671793487	pearson	1	Ttest_pvalue	Coefficient_of_eigenassay	SVD_pCMs_only3CT	NoPrepr	SVD	1466	PCT-Tx6_T400	F	PCT
Drug	T400_PCT	PCT	Cell_line.Tx6_T400	Plate.99	SCD5	-2	-1.23340189145966	pearson	1	Ttest_pvalue	Coefficient_of_eigenassay	SVD_pCMs_only3CT	NoPrepr	SVD	1334	PCT-Tx6_T400	F	PCT
Drug	T400_PCT	PCT	Cell_line.Tx6_T400	Plate.99	SCFD1	-2	-0.379056888429698	pearson	1	Ttest_pvalue	Coefficient_of_eigenassay	SVD_pCMs_only3CT	NoPrepr	SVD	5924	PCT-Tx6_T400	F	PCT
Drug	T400_PCT	PCT	Cell_line.Tx6_T400	Plate.99	SCFD2	-2	-0.590287314430577	pearson	1	Ttest_pvalue	Coefficient_of_eigenassay	SVD_pCMs_only3CT	NoPrepr	SVD	3970	PCT-Tx6_T400	F	PCT
Drug	T400_PCT	PCT	Cell_line.Tx6_T400	Plate.99	SCG2	-2	-0.52353711654951	pearson	1	Ttest_pvalue	Coefficient_of_eigenassay	SVD_pCMs_only3CT	NoPrepr	SVD	4476	PCT-Tx6_T400	F	PCT
Drug	T400_PCT	PCT	Cell_line.Tx6_T400	Plate.99	SCG3	-2	0	pearson	1	Ttest_pvalue	Coefficient_of_eigenassay	SVD_pCMs_only3CT	NoPrepr	SVD	13714.5	PCT-Tx6_T400	F	PCT
Drug	T400_PCT	PCT	Cell_line.Tx6_T400	Plate.99	SCGB1A1	-2	0	pearson	1	Ttest_pvalue	Coefficient_of_eigenassay	SVD_pCMs_only3CT	NoPrepr	SVD	13714.5	PCT-Tx6_T400	F	PCT
Drug	T400_PCT	PCT	Cell_line.Tx6_T400	Plate.99	SCGB2B2	-2	0	pearson	1	Ttest_pvalue	Coefficient_of_eigenassay	SVD_pCMs_only3CT	NoPrepr	SVD	13714.5	PCT-Tx6_T400	F	PCT
Drug	T400_PCT	PCT	Cell_line.Tx6_T400	Plate.99	SCGB3A2	-2	0	pearson	1	Ttest_pvalue	Coefficient_of_eigenassay	SVD_pCMs_only3CT	NoPrepr	SVD	13714.5	PCT-Tx6_T400	F	PCT
Drug	T400_PCT	PCT	Cell_line.Tx6_T400	Plate.99	SCGN	-2	0	pearson	1	Ttest_pvalue	Coefficient_of_eigenassay	SVD_pCMs_only3CT	NoPrepr	SVD	13714.5	PCT-Tx6_T400	F	PCT
Drug	T400_PCT	PCT	Cell_line.Tx6_T400	Plate.99	SCHIP1	-2	0	pearson	1	Ttest_pvalue	Coefficient_of_eigenassay	SVD_pCMs_only3CT	NoPrepr	SVD	13714.5	PCT-Tx6_T400	F	PCT
Drug	T400_PCT	PCT	Cell_line.Tx6_T400	Plate.99	SCIMP	-2	0	pearson	1	Ttest_pvalue	Coefficient_of_eigenassay	SVD_pCMs_only3CT	NoPrepr	SVD	13714.5	PCT-Tx6_T400	F	PCT
Drug	T400_PCT	PCT	Cell_line.Tx6_T400	Plate.99	SCLT1	-2	0.056795074309257	pearson	1	Ttest_pvalue	Coefficient_of_eigenassay	SVD_pCMs_only3CT	NoPrepr	SVD	10837	PCT-Tx6_T400	F	PCT
Drug	T400_PCT	PCT	Cell_line.Tx6_T400	Plate.99	SCMH1	-2	-0.0839691362223692	pearson	1	Ttest_pvalue	Coefficient_of_eigenassay	SVD_pCMs_only3CT	NoPrepr	SVD	10308	PCT-Tx6_T400	F	PCT
Drug	T400_PCT	PCT	Cell_line.Tx6_T400	Plate.99	SCML1	-2	-0.0487258301518188	pearson	1	Ttest_pvalue	Coefficient_of_eigenassay	SVD_pCMs_only3CT	NoPrepr	SVD	11002	PCT-Tx6_T400	F	PCT
Drug	T400_PCT	PCT	Cell_line.Tx6_T400	Plate.99	SCML2	-2	0.0469505709848362	pearson	1	Ttest_pvalue	Coefficient_of_eigenassay	SVD_pCMs_only3CT	NoPrepr	SVD	11046	PCT-Tx6_T400	F	PCT
Drug	T400_PCT	PCT	Cell_line.Tx6_T400	Plate.99	SCML4	-2	0	pearson	1	Ttest_pvalue	Coefficient_of_eigenassay	SVD_pCMs_only3CT	NoPrepr	SVD	13714.5	PCT-Tx6_T400	F	PCT
Drug	T400_PCT	PCT	Cell_line.Tx6_T400	Plate.99	SCN11A	-2	0	pearson	1	Ttest_pvalue	Coefficient_of_eigenassay	SVD_pCMs_only3CT	NoPrepr	SVD	13714.5	PCT-Tx6_T400	F	PCT
Drug	T400_PCT	PCT	Cell_line.Tx6_T400	Plate.99	SCN1A	-2	0	pearson	1	Ttest_pvalue	Coefficient_of_eigenassay	SVD_pCMs_only3CT	NoPrepr	SVD	13714.5	PCT-Tx6_T400	F	PCT
Drug	T400_PCT	PCT	Cell_line.Tx6_T400	Plate.99	SCN1B	-2	3.619166331729	pearson	1	Ttest_pvalue	Coefficient_of_eigenassay	SVD_pCMs_only3CT	NoPrepr	SVD	120	PCT-Tx6_T400	F	PCT
Drug	T400_PCT	PCT	Cell_line.Tx6_T400	Plate.99	SCN2A	-2	0	pearson	1	Ttest_pvalue	Coefficient_of_eigenassay	SVD_pCMs_only3CT	NoPrepr	SVD	13714.5	PCT-Tx6_T400	F	PCT
Drug	T400_PCT	PCT	Cell_line.Tx6_T400	Plate.99	SCN2B	-2	-0.128886848452116	pearson	1	Ttest_pvalue	Coefficient_of_eigenassay	SVD_pCMs_only3CT	NoPrepr	SVD	9444	PCT-Tx6_T400	F	PCT
Drug	T400_PCT	PCT	Cell_line.Tx6_T400	Plate.99	SCN3A	-2	0	pearson	1	Ttest_pvalue	Coefficient_of_eigenassay	SVD_pCMs_only3CT	NoPrepr	SVD	13714.5	PCT-Tx6_T400	F	PCT
Drug	T400_PCT	PCT	Cell_line.Tx6_T400	Plate.99	SCN3B	-2	-0.21159067189921	pearson	1	Ttest_pvalue	Coefficient_of_eigenassay	SVD_pCMs_only3CT	NoPrepr	SVD	8062	PCT-Tx6_T400	F	PCT
Drug	T400_PCT	PCT	Cell_line.Tx6_T400	Plate.99	SCN4A	-2	0	pearson	1	Ttest_pvalue	Coefficient_of_eigenassay	SVD_pCMs_only3CT	NoPrepr	SVD	13714.5	PCT-Tx6_T400	F	PCT
Drug	T400_PCT	PCT	Cell_line.Tx6_T400	Plate.99	SCN4B	-2	-0.457849413566015	pearson	1	Ttest_pvalue	Coefficient_of_eigenassay	SVD_pCMs_only3CT	NoPrepr	SVD	5139	PCT-Tx6_T400	F	PCT
Drug	T400_PCT	PCT	Cell_line.Tx6_T400	Plate.99	SCN5A	-2	-0.261233682624044	pearson	1	Ttest_pvalue	Coefficient_of_eigenassay	SVD_pCMs_only3CT	NoPrepr	SVD	7384	PCT-Tx6_T400	F	PCT
Drug	T400_PCT	PCT	Cell_line.Tx6_T400	Plate.99	SCN7A	-2	0	pearson	1	Ttest_pvalue	Coefficient_of_eigenassay	SVD_pCMs_only3CT	NoPrepr	SVD	13714.5	PCT-Tx6_T400	F	PCT
Drug	T400_PCT	PCT	Cell_line.Tx6_T400	Plate.99	SCN8A	-2	-0.110021258015711	pearson	1	Ttest_pvalue	Coefficient_of_eigenassay	SVD_pCMs_only3CT	NoPrepr	SVD	9784	PCT-Tx6_T400	F	PCT
Drug	T400_PCT	PCT	Cell_line.Tx6_T400	Plate.99	SCN9A	-2	-0.163108627547745	pearson	1	Ttest_pvalue	Coefficient_of_eigenassay	SVD_pCMs_only3CT	NoPrepr	SVD	8839	PCT-Tx6_T400	F	PCT
Drug	T400_PCT	PCT	Cell_line.Tx6_T400	Plate.99	SCNN1D	-2	0.236189117417255	pearson	1	Ttest_pvalue	Coefficient_of_eigenassay	SVD_pCMs_only3CT	NoPrepr	SVD	7722	PCT-Tx6_T400	F	PCT
Drug	T400_PCT	PCT	Cell_line.Tx6_T400	Plate.99	SCNN1G	-2	0	pearson	1	Ttest_pvalue	Coefficient_of_eigenassay	SVD_pCMs_only3CT	NoPrepr	SVD	13714.5	PCT-Tx6_T400	F	PCT
Drug	T400_PCT	PCT	Cell_line.Tx6_T400	Plate.99	SCO1	-2	-0.00141855125396403	pearson	1	Ttest_pvalue	Coefficient_of_eigenassay	SVD_pCMs_only3CT	NoPrepr	SVD	12087	PCT-Tx6_T400	F	PCT
Drug	T400_PCT	PCT	Cell_line.Tx6_T400	Plate.99	SCOC	-2	-0.540781852122371	pearson	1	Ttest_pvalue	Coefficient_of_eigenassay	SVD_pCMs_only3CT	NoPrepr	SVD	4338	PCT-Tx6_T400	F	PCT
Drug	T400_PCT	PCT	Cell_line.Tx6_T400	Plate.99	SCP2	-2	-0.148810543639545	pearson	1	Ttest_pvalue	Coefficient_of_eigenassay	SVD_pCMs_only3CT	NoPrepr	SVD	9088	PCT-Tx6_T400	F	PCT
Drug	T400_PCT	PCT	Cell_line.Tx6_T400	Plate.99	SCPEP1	-2	0.0971754264648709	pearson	1	Ttest_pvalue	Coefficient_of_eigenassay	SVD_pCMs_only3CT	NoPrepr	SVD	10041	PCT-Tx6_T400	F	PCT
Drug	T400_PCT	PCT	Cell_line.Tx6_T400	Plate.99	SCRG1	-2	-0.278841508886128	pearson	1	Ttest_pvalue	Coefficient_of_eigenassay	SVD_pCMs_only3CT	NoPrepr	SVD	7162	PCT-Tx6_T400	F	PCT
Drug	T400_PCT	PCT	Cell_line.Tx6_T400	Plate.99	SCRN1	-2	-0.167245582908639	pearson	1	Ttest_pvalue	Coefficient_of_eigenassay	SVD_pCMs_only3CT	NoPrepr	SVD	8776	PCT-Tx6_T400	F	PCT
Drug	T400_PCT	PCT	Cell_line.Tx6_T400	Plate.99	SCRN2	-2	1.39562042692379	pearson	1	Ttest_pvalue	Coefficient_of_eigenassay	SVD_pCMs_only3CT	NoPrepr	SVD	1023	PCT-Tx6_T400	F	PCT
Drug	T400_PCT	PCT	Cell_line.Tx6_T400	Plate.99	SCRN3	-2	-0.131171309301299	pearson	1	Ttest_pvalue	Coefficient_of_eigenassay	SVD_pCMs_only3CT	NoPrepr	SVD	9407	PCT-Tx6_T400	F	PCT
Drug	T400_PCT	PCT	Cell_line.Tx6_T400	Plate.99	SCRT1	-2	0	pearson	1	Ttest_pvalue	Coefficient_of_eigenassay	SVD_pCMs_only3CT	NoPrepr	SVD	13714.5	PCT-Tx6_T400	F	PCT
Drug	T400_PCT	PCT	Cell_line.Tx6_T400	Plate.99	SCRT2	-2	0	pearson	1	Ttest_pvalue	Coefficient_of_eigenassay	SVD_pCMs_only3CT	NoPrepr	SVD	13714.5	PCT-Tx6_T400	F	PCT
Drug	T400_PCT	PCT	Cell_line.Tx6_T400	Plate.99	SCTR	-2	0	pearson	1	Ttest_pvalue	Coefficient_of_eigenassay	SVD_pCMs_only3CT	NoPrepr	SVD	13714.5	PCT-Tx6_T400	F	PCT
Drug	T400_PCT	PCT	Cell_line.Tx6_T400	Plate.99	SCUBE1	-2	0	pearson	1	Ttest_pvalue	Coefficient_of_eigenassay	SVD_pCMs_only3CT	NoPrepr	SVD	13714.5	PCT-Tx6_T400	F	PCT
Drug	T400_PCT	PCT	Cell_line.Tx6_T400	Plate.99	SCUBE2	-2	0	pearson	1	Ttest_pvalue	Coefficient_of_eigenassay	SVD_pCMs_only3CT	NoPrepr	SVD	13714.5	PCT-Tx6_T400	F	PCT
Drug	T400_PCT	PCT	Cell_line.Tx6_T400	Plate.99	SCUBE3	-2	-0.703643216810965	pearson	1	Ttest_pvalue	Coefficient_of_eigenassay	SVD_pCMs_only3CT	NoPrepr	SVD	3235	PCT-Tx6_T400	F	PCT
Drug	T400_PCT	PCT	Cell_line.Tx6_T400	Plate.99	SCX	-2	0.411013604146573	pearson	1	Ttest_pvalue	Coefficient_of_eigenassay	SVD_pCMs_only3CT	NoPrepr	SVD	5584	PCT-Tx6_T400	F	PCT
Drug	T400_PCT	PCT	Cell_line.Tx6_T400	Plate.99	SCYL1	-2	0.0316926495809441	pearson	1	Ttest_pvalue	Coefficient_of_eigenassay	SVD_pCMs_only3CT	NoPrepr	SVD	11397	PCT-Tx6_T400	F	PCT
Drug	T400_PCT	PCT	Cell_line.Tx6_T400	Plate.99	SCYL2	-2	-0.397281247259595	pearson	1	Ttest_pvalue	Coefficient_of_eigenassay	SVD_pCMs_only3CT	NoPrepr	SVD	5742	PCT-Tx6_T400	F	PCT
Drug	T400_PCT	PCT	Cell_line.Tx6_T400	Plate.99	SCYL3	-2	-0.00840578721645716	pearson	1	Ttest_pvalue	Coefficient_of_eigenassay	SVD_pCMs_only3CT	NoPrepr	SVD	11913	PCT-Tx6_T400	F	PCT
Drug	T400_PCT	PCT	Cell_line.Tx6_T400	Plate.99	SDAD1	-2	-0.589133819393116	pearson	1	Ttest_pvalue	Coefficient_of_eigenassay	SVD_pCMs_only3CT	NoPrepr	SVD	3985	PCT-Tx6_T400	F	PCT
Drug	T400_PCT	PCT	Cell_line.Tx6_T400	Plate.99	SDC1	-2	1.82662213441375	pearson	1	Ttest_pvalue	Coefficient_of_eigenassay	SVD_pCMs_only3CT	NoPrepr	SVD	605	PCT-Tx6_T400	F	PCT
Drug	T400_PCT	PCT	Cell_line.Tx6_T400	Plate.99	SDC2	-2	-1.07303829499803	pearson	1	Ttest_pvalue	Coefficient_of_eigenassay	SVD_pCMs_only3CT	NoPrepr	SVD	1716	PCT-Tx6_T400	F	PCT
Drug	T400_PCT	PCT	Cell_line.Tx6_T400	Plate.99	SDC3	-2	-0.102843414426525	pearson	1	Ttest_pvalue	Coefficient_of_eigenassay	SVD_pCMs_only3CT	NoPrepr	SVD	9929	PCT-Tx6_T400	F	PCT
Drug	T400_PCT	PCT	Cell_line.Tx6_T400	Plate.99	SDC4	-2	0.666155059892972	pearson	1	Ttest_pvalue	Coefficient_of_eigenassay	SVD_pCMs_only3CT	NoPrepr	SVD	3457	PCT-Tx6_T400	F	PCT
Drug	T400_PCT	PCT	Cell_line.Tx6_T400	Plate.99	SDCBP	-2	-0.112548591244879	pearson	1	Ttest_pvalue	Coefficient_of_eigenassay	SVD_pCMs_only3CT	NoPrepr	SVD	9745	PCT-Tx6_T400	F	PCT
Drug	T400_PCT	PCT	Cell_line.Tx6_T400	Plate.99	SDCBP2	-2	0	pearson	1	Ttest_pvalue	Coefficient_of_eigenassay	SVD_pCMs_only3CT	NoPrepr	SVD	13714.5	PCT-Tx6_T400	F	PCT
Drug	T400_PCT	PCT	Cell_line.Tx6_T400	Plate.99	SDCCAG8	-2	0.00427651614624064	pearson	1	Ttest_pvalue	Coefficient_of_eigenassay	SVD_pCMs_only3CT	NoPrepr	SVD	12008	PCT-Tx6_T400	F	PCT
Drug	T400_PCT	PCT	Cell_line.Tx6_T400	Plate.99	SDE2	-2	-0.024463669637686	pearson	1	Ttest_pvalue	Coefficient_of_eigenassay	SVD_pCMs_only3CT	NoPrepr	SVD	11564	PCT-Tx6_T400	F	PCT
Drug	T400_PCT	PCT	Cell_line.Tx6_T400	Plate.99	SDF2	-2	-0.457283286536987	pearson	1	Ttest_pvalue	Coefficient_of_eigenassay	SVD_pCMs_only3CT	NoPrepr	SVD	5145	PCT-Tx6_T400	F	PCT
Drug	T400_PCT	PCT	Cell_line.Tx6_T400	Plate.99	SDF2L1	-2	1.93210539143436	pearson	1	Ttest_pvalue	Coefficient_of_eigenassay	SVD_pCMs_only3CT	NoPrepr	SVD	546	PCT-Tx6_T400	F	PCT
Drug	T400_PCT	PCT	Cell_line.Tx6_T400	Plate.99	SDF4	-2	0.341414461955227	pearson	1	Ttest_pvalue	Coefficient_of_eigenassay	SVD_pCMs_only3CT	NoPrepr	SVD	6331	PCT-Tx6_T400	F	PCT
Drug	T400_PCT	PCT	Cell_line.Tx6_T400	Plate.99	SDHA	-2	-0.305813340988523	pearson	1	Ttest_pvalue	Coefficient_of_eigenassay	SVD_pCMs_only3CT	NoPrepr	SVD	6796	PCT-Tx6_T400	F	PCT
Drug	T400_PCT	PCT	Cell_line.Tx6_T400	Plate.99	SDHAF1	-2	-0.047320002878813	pearson	1	Ttest_pvalue	Coefficient_of_eigenassay	SVD_pCMs_only3CT	NoPrepr	SVD	11031	PCT-Tx6_T400	F	PCT
Drug	T400_PCT	PCT	Cell_line.Tx6_T400	Plate.99	SDHAF2	-2	0.288661580369065	pearson	1	Ttest_pvalue	Coefficient_of_eigenassay	SVD_pCMs_only3CT	NoPrepr	SVD	7015	PCT-Tx6_T400	F	PCT
Drug	T400_PCT	PCT	Cell_line.Tx6_T400	Plate.99	SDHAF3	-2	0.253287792017355	pearson	1	Ttest_pvalue	Coefficient_of_eigenassay	SVD_pCMs_only3CT	NoPrepr	SVD	7499	PCT-Tx6_T400	F	PCT
Drug	T400_PCT	PCT	Cell_line.Tx6_T400	Plate.99	SDHAF4	-2	0.0851063364734508	pearson	1	Ttest_pvalue	Coefficient_of_eigenassay	SVD_pCMs_only3CT	NoPrepr	SVD	10287	PCT-Tx6_T400	F	PCT
Drug	T400_PCT	PCT	Cell_line.Tx6_T400	Plate.99	SDHB	-2	-0.0635923814647103	pearson	1	Ttest_pvalue	Coefficient_of_eigenassay	SVD_pCMs_only3CT	NoPrepr	SVD	10702	PCT-Tx6_T400	F	PCT
Drug	T400_PCT	PCT	Cell_line.Tx6_T400	Plate.99	SDHC	-2	0.371059577130688	pearson	1	Ttest_pvalue	Coefficient_of_eigenassay	SVD_pCMs_only3CT	NoPrepr	SVD	5992	PCT-Tx6_T400	F	PCT
Drug	T400_PCT	PCT	Cell_line.Tx6_T400	Plate.99	SDHD	-2	-0.338570675057703	pearson	1	Ttest_pvalue	Coefficient_of_eigenassay	SVD_pCMs_only3CT	NoPrepr	SVD	6365	PCT-Tx6_T400	F	PCT
Drug	T400_PCT	PCT	Cell_line.Tx6_T400	Plate.99	SDK1	-2	-0.823680664122221	pearson	1	Ttest_pvalue	Coefficient_of_eigenassay	SVD_pCMs_only3CT	NoPrepr	SVD	2645	PCT-Tx6_T400	F	PCT
Drug	T400_PCT	PCT	Cell_line.Tx6_T400	Plate.99	SDK2	-2	0.200118914450016	pearson	1	Ttest_pvalue	Coefficient_of_eigenassay	SVD_pCMs_only3CT	NoPrepr	SVD	8248	PCT-Tx6_T400	F	PCT
Drug	T400_PCT	PCT	Cell_line.Tx6_T400	Plate.99	SDR39U1	-2	0.322989290271177	pearson	1	Ttest_pvalue	Coefficient_of_eigenassay	SVD_pCMs_only3CT	NoPrepr	SVD	6556	PCT-Tx6_T400	F	PCT
Drug	T400_PCT	PCT	Cell_line.Tx6_T400	Plate.99	SDR42E2	-2	0	pearson	1	Ttest_pvalue	Coefficient_of_eigenassay	SVD_pCMs_only3CT	NoPrepr	SVD	13714.5	PCT-Tx6_T400	F	PCT
Drug	T400_PCT	PCT	Cell_line.Tx6_T400	Plate.99	SDSL	-2	1.71662445274567	pearson	1	Ttest_pvalue	Coefficient_of_eigenassay	SVD_pCMs_only3CT	NoPrepr	SVD	705	PCT-Tx6_T400	F	PCT
Drug	T400_PCT	PCT	Cell_line.Tx6_T400	Plate.99	SEC11A	-2	-0.342466968863116	pearson	1	Ttest_pvalue	Coefficient_of_eigenassay	SVD_pCMs_only3CT	NoPrepr	SVD	6317	PCT-Tx6_T400	F	PCT
Drug	T400_PCT	PCT	Cell_line.Tx6_T400	Plate.99	SEC11C	-2	-0.196209917101861	pearson	1	Ttest_pvalue	Coefficient_of_eigenassay	SVD_pCMs_only3CT	NoPrepr	SVD	8315	PCT-Tx6_T400	F	PCT
Drug	T400_PCT	PCT	Cell_line.Tx6_T400	Plate.99	SEC13	-2	0.310322922635198	pearson	1	Ttest_pvalue	Coefficient_of_eigenassay	SVD_pCMs_only3CT	NoPrepr	SVD	6736	PCT-Tx6_T400	F	PCT
Drug	T400_PCT	PCT	Cell_line.Tx6_T400	Plate.99	SEC14L1	-2	0.120972877894369	pearson	1	Ttest_pvalue	Coefficient_of_eigenassay	SVD_pCMs_only3CT	NoPrepr	SVD	9584	PCT-Tx6_T400	F	PCT
Drug	T400_PCT	PCT	Cell_line.Tx6_T400	Plate.99	SEC14L2	-2	0.148802419454213	pearson	1	Ttest_pvalue	Coefficient_of_eigenassay	SVD_pCMs_only3CT	NoPrepr	SVD	9089	PCT-Tx6_T400	F	PCT
Drug	T400_PCT	PCT	Cell_line.Tx6_T400	Plate.99	SEC14L5	-2	-0.0727574387605357	pearson	1	Ttest_pvalue	Coefficient_of_eigenassay	SVD_pCMs_only3CT	NoPrepr	SVD	10530	PCT-Tx6_T400	F	PCT
Drug	T400_PCT	PCT	Cell_line.Tx6_T400	Plate.99	SEC14L6	-2	0	pearson	1	Ttest_pvalue	Coefficient_of_eigenassay	SVD_pCMs_only3CT	NoPrepr	SVD	13714.5	PCT-Tx6_T400	F	PCT
Drug	T400_PCT	PCT	Cell_line.Tx6_T400	Plate.99	SEC16A	-2	0.611833127350056	pearson	1	Ttest_pvalue	Coefficient_of_eigenassay	SVD_pCMs_only3CT	NoPrepr	SVD	3825	PCT-Tx6_T400	F	PCT
Drug	T400_PCT	PCT	Cell_line.Tx6_T400	Plate.99	SEC16B	-2	0	pearson	1	Ttest_pvalue	Coefficient_of_eigenassay	SVD_pCMs_only3CT	NoPrepr	SVD	13714.5	PCT-Tx6_T400	F	PCT
Drug	T400_PCT	PCT	Cell_line.Tx6_T400	Plate.99	SEC22A	-2	0.076390961117373	pearson	1	Ttest_pvalue	Coefficient_of_eigenassay	SVD_pCMs_only3CT	NoPrepr	SVD	10447	PCT-Tx6_T400	F	PCT
Drug	T400_PCT	PCT	Cell_line.Tx6_T400	Plate.99	SEC22B	-2	-0.335154126126882	pearson	1	Ttest_pvalue	Coefficient_of_eigenassay	SVD_pCMs_only3CT	NoPrepr	SVD	6400	PCT-Tx6_T400	F	PCT
Drug	T400_PCT	PCT	Cell_line.Tx6_T400	Plate.99	SEC22C	-2	0.0882533459642769	pearson	1	Ttest_pvalue	Coefficient_of_eigenassay	SVD_pCMs_only3CT	NoPrepr	SVD	10220	PCT-Tx6_T400	F	PCT
Drug	T400_PCT	PCT	Cell_line.Tx6_T400	Plate.99	SEC23A	-2	-1.52658115816421	pearson	1	Ttest_pvalue	Coefficient_of_eigenassay	SVD_pCMs_only3CT	NoPrepr	SVD	870	PCT-Tx6_T400	F	PCT
Drug	T400_PCT	PCT	Cell_line.Tx6_T400	Plate.99	SEC23B	-2	-0.212329429075107	pearson	1	Ttest_pvalue	Coefficient_of_eigenassay	SVD_pCMs_only3CT	NoPrepr	SVD	8048	PCT-Tx6_T400	F	PCT
Drug	T400_PCT	PCT	Cell_line.Tx6_T400	Plate.99	SEC23IP	-2	-2.79452957956016	pearson	1	Ttest_pvalue	Coefficient_of_eigenassay	SVD_pCMs_only3CT	NoPrepr	SVD	250	PCT-Tx6_T400	F	PCT
Drug	T400_PCT	PCT	Cell_line.Tx6_T400	Plate.99	SEC24A	-2	-1.20061137943941	pearson	1	Ttest_pvalue	Coefficient_of_eigenassay	SVD_pCMs_only3CT	NoPrepr	SVD	1398	PCT-Tx6_T400	F	PCT
Drug	T400_PCT	PCT	Cell_line.Tx6_T400	Plate.99	SEC24B	-2	-0.503555126284954	pearson	1	Ttest_pvalue	Coefficient_of_eigenassay	SVD_pCMs_only3CT	NoPrepr	SVD	4665	PCT-Tx6_T400	F	PCT
Drug	T400_PCT	PCT	Cell_line.Tx6_T400	Plate.99	SEC24C	-2	0.0754226989973443	pearson	1	Ttest_pvalue	Coefficient_of_eigenassay	SVD_pCMs_only3CT	NoPrepr	SVD	10466	PCT-Tx6_T400	F	PCT
Drug	T400_PCT	PCT	Cell_line.Tx6_T400	Plate.99	SEC24D	-2	0.104328092675592	pearson	1	Ttest_pvalue	Coefficient_of_eigenassay	SVD_pCMs_only3CT	NoPrepr	SVD	9904	PCT-Tx6_T400	F	PCT
Drug	T400_PCT	PCT	Cell_line.Tx6_T400	Plate.99	SEC31A	-2	-0.695456407775574	pearson	1	Ttest_pvalue	Coefficient_of_eigenassay	SVD_pCMs_only3CT	NoPrepr	SVD	3289	PCT-Tx6_T400	F	PCT
Drug	T400_PCT	PCT	Cell_line.Tx6_T400	Plate.99	SEC31B	-2	0.0881058542451285	pearson	1	Ttest_pvalue	Coefficient_of_eigenassay	SVD_pCMs_only3CT	NoPrepr	SVD	10225	PCT-Tx6_T400	F	PCT
Drug	T400_PCT	PCT	Cell_line.Tx6_T400	Plate.99	SEC61A1	-2	1.03081716016167	pearson	1	Ttest_pvalue	Coefficient_of_eigenassay	SVD_pCMs_only3CT	NoPrepr	SVD	1828	PCT-Tx6_T400	F	PCT
Drug	T400_PCT	PCT	Cell_line.Tx6_T400	Plate.99	SEC61A2	-2	-0.0286514932709459	pearson	1	Ttest_pvalue	Coefficient_of_eigenassay	SVD_pCMs_only3CT	NoPrepr	SVD	11466	PCT-Tx6_T400	F	PCT
Drug	T400_PCT	PCT	Cell_line.Tx6_T400	Plate.99	SEC61B	-2	1.11420797642368	pearson	1	Ttest_pvalue	Coefficient_of_eigenassay	SVD_pCMs_only3CT	NoPrepr	SVD	1606	PCT-Tx6_T400	F	PCT
Drug	T400_PCT	PCT	Cell_line.Tx6_T400	Plate.99	SEC61G	-2	-0.913675223872071	pearson	1	Ttest_pvalue	Coefficient_of_eigenassay	SVD_pCMs_only3CT	NoPrepr	SVD	2256	PCT-Tx6_T400	F	PCT
Drug	T400_PCT	PCT	Cell_line.Tx6_T400	Plate.99	SEC62	-2	-0.125725480544448	pearson	1	Ttest_pvalue	Coefficient_of_eigenassay	SVD_pCMs_only3CT	NoPrepr	SVD	9507	PCT-Tx6_T400	F	PCT
Drug	T400_PCT	PCT	Cell_line.Tx6_T400	Plate.99	SEC63	-2	-0.583971187741982	pearson	1	Ttest_pvalue	Coefficient_of_eigenassay	SVD_pCMs_only3CT	NoPrepr	SVD	4015	PCT-Tx6_T400	F	PCT
Drug	T400_PCT	PCT	Cell_line.Tx6_T400	Plate.99	SECISBP2	-2	-0.962463533623989	pearson	1	Ttest_pvalue	Coefficient_of_eigenassay	SVD_pCMs_only3CT	NoPrepr	SVD	2071	PCT-Tx6_T400	F	PCT
Drug	T400_PCT	PCT	Cell_line.Tx6_T400	Plate.99	SECISBP2L	-2	-0.6236478074617	pearson	1	Ttest_pvalue	Coefficient_of_eigenassay	SVD_pCMs_only3CT	NoPrepr	SVD	3733	PCT-Tx6_T400	F	PCT
Drug	T400_PCT	PCT	Cell_line.Tx6_T400	Plate.99	SECTM1	-2	0	pearson	1	Ttest_pvalue	Coefficient_of_eigenassay	SVD_pCMs_only3CT	NoPrepr	SVD	13714.5	PCT-Tx6_T400	F	PCT
Drug	T400_PCT	PCT	Cell_line.Tx6_T400	Plate.99	SEH1L	-2	-0.173580806214148	pearson	1	Ttest_pvalue	Coefficient_of_eigenassay	SVD_pCMs_only3CT	NoPrepr	SVD	8672	PCT-Tx6_T400	F	PCT
Drug	T400_PCT	PCT	Cell_line.Tx6_T400	Plate.99	SEL1L	-2	-0.639861759308642	pearson	1	Ttest_pvalue	Coefficient_of_eigenassay	SVD_pCMs_only3CT	NoPrepr	SVD	3617	PCT-Tx6_T400	F	PCT
Drug	T400_PCT	PCT	Cell_line.Tx6_T400	Plate.99	SEL1L3	-2	-0.112958201105388	pearson	1	Ttest_pvalue	Coefficient_of_eigenassay	SVD_pCMs_only3CT	NoPrepr	SVD	9738	PCT-Tx6_T400	F	PCT
Drug	T400_PCT	PCT	Cell_line.Tx6_T400	Plate.99	SELE	-2	0	pearson	1	Ttest_pvalue	Coefficient_of_eigenassay	SVD_pCMs_only3CT	NoPrepr	SVD	13714.5	PCT-Tx6_T400	F	PCT
Drug	T400_PCT	PCT	Cell_line.Tx6_T400	Plate.99	SELENBP1	-2	0.0902970011035671	pearson	1	Ttest_pvalue	Coefficient_of_eigenassay	SVD_pCMs_only3CT	NoPrepr	SVD	10181	PCT-Tx6_T400	F	PCT
Drug	T400_PCT	PCT	Cell_line.Tx6_T400	Plate.99	SELENOF	-2	-0.0405322488195298	pearson	1	Ttest_pvalue	Coefficient_of_eigenassay	SVD_pCMs_only3CT	NoPrepr	SVD	11197	PCT-Tx6_T400	F	PCT
Drug	T400_PCT	PCT	Cell_line.Tx6_T400	Plate.99	SELENOH	-2	1.19258176497115	pearson	1	Ttest_pvalue	Coefficient_of_eigenassay	SVD_pCMs_only3CT	NoPrepr	SVD	1418	PCT-Tx6_T400	F	PCT
Drug	T400_PCT	PCT	Cell_line.Tx6_T400	Plate.99	SELENOI	-2	-0.622747366674345	pearson	1	Ttest_pvalue	Coefficient_of_eigenassay	SVD_pCMs_only3CT	NoPrepr	SVD	3744	PCT-Tx6_T400	F	PCT
Drug	T400_PCT	PCT	Cell_line.Tx6_T400	Plate.99	SELENOK	-2	0.429600933450899	pearson	1	Ttest_pvalue	Coefficient_of_eigenassay	SVD_pCMs_only3CT	NoPrepr	SVD	5414	PCT-Tx6_T400	F	PCT
Drug	T400_PCT	PCT	Cell_line.Tx6_T400	Plate.99	SELENOM	-2	1.96995587697519	pearson	1	Ttest_pvalue	Coefficient_of_eigenassay	SVD_pCMs_only3CT	NoPrepr	SVD	521	PCT-Tx6_T400	F	PCT
Drug	T400_PCT	PCT	Cell_line.Tx6_T400	Plate.99	SELENON	-2	0.0121966417675191	pearson	1	Ttest_pvalue	Coefficient_of_eigenassay	SVD_pCMs_only3CT	NoPrepr	SVD	11827	PCT-Tx6_T400	F	PCT
Drug	T400_PCT	PCT	Cell_line.Tx6_T400	Plate.99	SELENOO	-2	3.25815449248387	pearson	1	Ttest_pvalue	Coefficient_of_eigenassay	SVD_pCMs_only3CT	NoPrepr	SVD	163	PCT-Tx6_T400	F	PCT
Drug	T400_PCT	PCT	Cell_line.Tx6_T400	Plate.99	SELENOP	-2	1.37910042313711	pearson	1	Ttest_pvalue	Coefficient_of_eigenassay	SVD_pCMs_only3CT	NoPrepr	SVD	1047	PCT-Tx6_T400	F	PCT
Drug	T400_PCT	PCT	Cell_line.Tx6_T400	Plate.99	SELENOS	-2	-0.0425824771917917	pearson	1	Ttest_pvalue	Coefficient_of_eigenassay	SVD_pCMs_only3CT	NoPrepr	SVD	11152	PCT-Tx6_T400	F	PCT
Drug	T400_PCT	PCT	Cell_line.Tx6_T400	Plate.99	SELENOT	-2	-0.464005259162325	pearson	1	Ttest_pvalue	Coefficient_of_eigenassay	SVD_pCMs_only3CT	NoPrepr	SVD	5067	PCT-Tx6_T400	F	PCT
Drug	T400_PCT	PCT	Cell_line.Tx6_T400	Plate.99	SELENOW	-2	1.90561112425647	pearson	1	Ttest_pvalue	Coefficient_of_eigenassay	SVD_pCMs_only3CT	NoPrepr	SVD	567	PCT-Tx6_T400	F	PCT
Drug	T400_PCT	PCT	Cell_line.Tx6_T400	Plate.99	SELL	-2	0	pearson	1	Ttest_pvalue	Coefficient_of_eigenassay	SVD_pCMs_only3CT	NoPrepr	SVD	13714.5	PCT-Tx6_T400	F	PCT
Drug	T400_PCT	PCT	Cell_line.Tx6_T400	Plate.99	SELP	-2	0	pearson	1	Ttest_pvalue	Coefficient_of_eigenassay	SVD_pCMs_only3CT	NoPrepr	SVD	13714.5	PCT-Tx6_T400	F	PCT
Drug	T400_PCT	PCT	Cell_line.Tx6_T400	Plate.99	SELPLG	-2	0.146063333732772	pearson	1	Ttest_pvalue	Coefficient_of_eigenassay	SVD_pCMs_only3CT	NoPrepr	SVD	9141	PCT-Tx6_T400	F	PCT
Drug	T400_PCT	PCT	Cell_line.Tx6_T400	Plate.99	SEM1	-2	-0.230019230934563	pearson	1	Ttest_pvalue	Coefficient_of_eigenassay	SVD_pCMs_only3CT	NoPrepr	SVD	7807	PCT-Tx6_T400	F	PCT
Drug	T400_PCT	PCT	Cell_line.Tx6_T400	Plate.99	SEMA3A	-2	-0.50620682438263	pearson	1	Ttest_pvalue	Coefficient_of_eigenassay	SVD_pCMs_only3CT	NoPrepr	SVD	4636	PCT-Tx6_T400	F	PCT
Drug	T400_PCT	PCT	Cell_line.Tx6_T400	Plate.99	SEMA3B	-2	1.08157891638904	pearson	1	Ttest_pvalue	Coefficient_of_eigenassay	SVD_pCMs_only3CT	NoPrepr	SVD	1686	PCT-Tx6_T400	F	PCT
Drug	T400_PCT	PCT	Cell_line.Tx6_T400	Plate.99	SEMA3C	-2	-2.27181200034717	pearson	1	Ttest_pvalue	Coefficient_of_eigenassay	SVD_pCMs_only3CT	NoPrepr	SVD	387	PCT-Tx6_T400	F	PCT
Drug	T400_PCT	PCT	Cell_line.Tx6_T400	Plate.99	SEMA3D	-2	-0.336475837144183	pearson	1	Ttest_pvalue	Coefficient_of_eigenassay	SVD_pCMs_only3CT	NoPrepr	SVD	6385	PCT-Tx6_T400	F	PCT
Drug	T400_PCT	PCT	Cell_line.Tx6_T400	Plate.99	SEMA3E	-2	-0.459719513288262	pearson	1	Ttest_pvalue	Coefficient_of_eigenassay	SVD_pCMs_only3CT	NoPrepr	SVD	5123	PCT-Tx6_T400	F	PCT
Drug	T400_PCT	PCT	Cell_line.Tx6_T400	Plate.99	SEMA3F	-2	0.334733298028993	pearson	1	Ttest_pvalue	Coefficient_of_eigenassay	SVD_pCMs_only3CT	NoPrepr	SVD	6406	PCT-Tx6_T400	F	PCT
Drug	T400_PCT	PCT	Cell_line.Tx6_T400	Plate.99	SEMA3G	-2	0.0917036241763854	pearson	1	Ttest_pvalue	Coefficient_of_eigenassay	SVD_pCMs_only3CT	NoPrepr	SVD	10150	PCT-Tx6_T400	F	PCT
Drug	T400_PCT	PCT	Cell_line.Tx6_T400	Plate.99	SEMA4A	-2	-0.127845111450956	pearson	1	Ttest_pvalue	Coefficient_of_eigenassay	SVD_pCMs_only3CT	NoPrepr	SVD	9462	PCT-Tx6_T400	F	PCT
Drug	T400_PCT	PCT	Cell_line.Tx6_T400	Plate.99	SEMA4B	-2	-0.547730195718246	pearson	1	Ttest_pvalue	Coefficient_of_eigenassay	SVD_pCMs_only3CT	NoPrepr	SVD	4287	PCT-Tx6_T400	F	PCT
Drug	T400_PCT	PCT	Cell_line.Tx6_T400	Plate.99	SEMA4C	-2	0.371084305916728	pearson	1	Ttest_pvalue	Coefficient_of_eigenassay	SVD_pCMs_only3CT	NoPrepr	SVD	5990	PCT-Tx6_T400	F	PCT
Drug	T400_PCT	PCT	Cell_line.Tx6_T400	Plate.99	SEMA4D	-2	0.332468759718181	pearson	1	Ttest_pvalue	Coefficient_of_eigenassay	SVD_pCMs_only3CT	NoPrepr	SVD	6428	PCT-Tx6_T400	F	PCT
Drug	T400_PCT	PCT	Cell_line.Tx6_T400	Plate.99	SEMA4F	-2	0.0807117743915748	pearson	1	Ttest_pvalue	Coefficient_of_eigenassay	SVD_pCMs_only3CT	NoPrepr	SVD	10365	PCT-Tx6_T400	F	PCT
Drug	T400_PCT	PCT	Cell_line.Tx6_T400	Plate.99	SEMA4G	-2	-0.339286602449369	pearson	1	Ttest_pvalue	Coefficient_of_eigenassay	SVD_pCMs_only3CT	NoPrepr	SVD	6355	PCT-Tx6_T400	F	PCT
Drug	T400_PCT	PCT	Cell_line.Tx6_T400	Plate.99	SEMA5A	-2	-0.914554830497562	pearson	1	Ttest_pvalue	Coefficient_of_eigenassay	SVD_pCMs_only3CT	NoPrepr	SVD	2253	PCT-Tx6_T400	F	PCT
Drug	T400_PCT	PCT	Cell_line.Tx6_T400	Plate.99	SEMA5B	-2	0.0438442759488453	pearson	1	Ttest_pvalue	Coefficient_of_eigenassay	SVD_pCMs_only3CT	NoPrepr	SVD	11119	PCT-Tx6_T400	F	PCT
Drug	T400_PCT	PCT	Cell_line.Tx6_T400	Plate.99	SEMA6A	-2	0.281372129773415	pearson	1	Ttest_pvalue	Coefficient_of_eigenassay	SVD_pCMs_only3CT	NoPrepr	SVD	7127	PCT-Tx6_T400	F	PCT
Drug	T400_PCT	PCT	Cell_line.Tx6_T400	Plate.99	SEMA6B	-2	0.247814647317238	pearson	1	Ttest_pvalue	Coefficient_of_eigenassay	SVD_pCMs_only3CT	NoPrepr	SVD	7570	PCT-Tx6_T400	F	PCT
Drug	T400_PCT	PCT	Cell_line.Tx6_T400	Plate.99	SEMA6C	-2	0.918493477929548	pearson	1	Ttest_pvalue	Coefficient_of_eigenassay	SVD_pCMs_only3CT	NoPrepr	SVD	2237	PCT-Tx6_T400	F	PCT
Drug	T400_PCT	PCT	Cell_line.Tx6_T400	Plate.99	SEMA6D	-2	-0.33061823208177	pearson	1	Ttest_pvalue	Coefficient_of_eigenassay	SVD_pCMs_only3CT	NoPrepr	SVD	6455	PCT-Tx6_T400	F	PCT
Drug	T400_PCT	PCT	Cell_line.Tx6_T400	Plate.99	SEMA7A	-2	0.638445546157648	pearson	1	Ttest_pvalue	Coefficient_of_eigenassay	SVD_pCMs_only3CT	NoPrepr	SVD	3631	PCT-Tx6_T400	F	PCT
Drug	T400_PCT	PCT	Cell_line.Tx6_T400	Plate.99	SENP1	-2	-0.0701261402306449	pearson	1	Ttest_pvalue	Coefficient_of_eigenassay	SVD_pCMs_only3CT	NoPrepr	SVD	10575	PCT-Tx6_T400	F	PCT
Drug	T400_PCT	PCT	Cell_line.Tx6_T400	Plate.99	SENP2	-2	-0.724385673023309	pearson	1	Ttest_pvalue	Coefficient_of_eigenassay	SVD_pCMs_only3CT	NoPrepr	SVD	3138	PCT-Tx6_T400	F	PCT
Drug	T400_PCT	PCT	Cell_line.Tx6_T400	Plate.99	SENP3	-2	-0.134150031815732	pearson	1	Ttest_pvalue	Coefficient_of_eigenassay	SVD_pCMs_only3CT	NoPrepr	SVD	9349	PCT-Tx6_T400	F	PCT
Drug	T400_PCT	PCT	Cell_line.Tx6_T400	Plate.99	SENP5	-2	0.0696540173334929	pearson	1	Ttest_pvalue	Coefficient_of_eigenassay	SVD_pCMs_only3CT	NoPrepr	SVD	10587	PCT-Tx6_T400	F	PCT
Drug	T400_PCT	PCT	Cell_line.Tx6_T400	Plate.99	SENP6	-2	-1.28020500220057	pearson	1	Ttest_pvalue	Coefficient_of_eigenassay	SVD_pCMs_only3CT	NoPrepr	SVD	1234	PCT-Tx6_T400	F	PCT
Drug	T400_PCT	PCT	Cell_line.Tx6_T400	Plate.99	SENP7	-2	-0.919113395497743	pearson	1	Ttest_pvalue	Coefficient_of_eigenassay	SVD_pCMs_only3CT	NoPrepr	SVD	2233	PCT-Tx6_T400	F	PCT
Drug	T400_PCT	PCT	Cell_line.Tx6_T400	Plate.99	SENP8	-2	-0.763429167733162	pearson	1	Ttest_pvalue	Coefficient_of_eigenassay	SVD_pCMs_only3CT	NoPrepr	SVD	2927	PCT-Tx6_T400	F	PCT
Drug	T400_PCT	PCT	Cell_line.Tx6_T400	Plate.99	SEPHS1	-2	-0.727485972902631	pearson	1	Ttest_pvalue	Coefficient_of_eigenassay	SVD_pCMs_only3CT	NoPrepr	SVD	3120	PCT-Tx6_T400	F	PCT
Drug	T400_PCT	PCT	Cell_line.Tx6_T400	Plate.99	SEPHS2	-2	0.382547039513992	pearson	1	Ttest_pvalue	Coefficient_of_eigenassay	SVD_pCMs_only3CT	NoPrepr	SVD	5887	PCT-Tx6_T400	F	PCT
Drug	T400_PCT	PCT	Cell_line.Tx6_T400	Plate.99	SEPSECS	-2	-0.11015983696383	pearson	1	Ttest_pvalue	Coefficient_of_eigenassay	SVD_pCMs_only3CT	NoPrepr	SVD	9781	PCT-Tx6_T400	F	PCT
Drug	T400_PCT	PCT	Cell_line.Tx6_T400	Plate.99	SEPT1	-2	0.449814067109747	pearson	1	Ttest_pvalue	Coefficient_of_eigenassay	SVD_pCMs_only3CT	NoPrepr	SVD	5223	PCT-Tx6_T400	F	PCT
Drug	T400_PCT	PCT	Cell_line.Tx6_T400	Plate.99	SEPT10	-2	-0.603980432646721	pearson	1	Ttest_pvalue	Coefficient_of_eigenassay	SVD_pCMs_only3CT	NoPrepr	SVD	3872	PCT-Tx6_T400	F	PCT
Drug	T400_PCT	PCT	Cell_line.Tx6_T400	Plate.99	SEPT11	-2	-0.365403558071947	pearson	1	Ttest_pvalue	Coefficient_of_eigenassay	SVD_pCMs_only3CT	NoPrepr	SVD	6069	PCT-Tx6_T400	F	PCT
Drug	T400_PCT	PCT	Cell_line.Tx6_T400	Plate.99	SEPT12	-2	-0.0711344047464514	pearson	1	Ttest_pvalue	Coefficient_of_eigenassay	SVD_pCMs_only3CT	NoPrepr	SVD	10551	PCT-Tx6_T400	F	PCT
Drug	T400_PCT	PCT	Cell_line.Tx6_T400	Plate.99	SEPT2	-2	-0.173004800216212	pearson	1	Ttest_pvalue	Coefficient_of_eigenassay	SVD_pCMs_only3CT	NoPrepr	SVD	8686	PCT-Tx6_T400	F	PCT
Drug	T400_PCT	PCT	Cell_line.Tx6_T400	Plate.99	SEPT3	-2	-0.218364037974419	pearson	1	Ttest_pvalue	Coefficient_of_eigenassay	SVD_pCMs_only3CT	NoPrepr	SVD	7960	PCT-Tx6_T400	F	PCT
Drug	T400_PCT	PCT	Cell_line.Tx6_T400	Plate.99	SEPT4	-2	-0.0148827925454526	pearson	1	Ttest_pvalue	Coefficient_of_eigenassay	SVD_pCMs_only3CT	NoPrepr	SVD	11768	PCT-Tx6_T400	F	PCT
Drug	T400_PCT	PCT	Cell_line.Tx6_T400	Plate.99	SEPT6	-2	-1.03718445490632	pearson	1	Ttest_pvalue	Coefficient_of_eigenassay	SVD_pCMs_only3CT	NoPrepr	SVD	1809	PCT-Tx6_T400	F	PCT
Drug	T400_PCT	PCT	Cell_line.Tx6_T400	Plate.99	SEPT7	-2	-0.471144673546394	pearson	1	Ttest_pvalue	Coefficient_of_eigenassay	SVD_pCMs_only3CT	NoPrepr	SVD	4990	PCT-Tx6_T400	F	PCT
Drug	T400_PCT	PCT	Cell_line.Tx6_T400	Plate.99	SEPT8	-2	0.0344342215328469	pearson	1	Ttest_pvalue	Coefficient_of_eigenassay	SVD_pCMs_only3CT	NoPrepr	SVD	11326	PCT-Tx6_T400	F	PCT
Drug	T400_PCT	PCT	Cell_line.Tx6_T400	Plate.99	SEPT9	-2	0.313106699672116	pearson	1	Ttest_pvalue	Coefficient_of_eigenassay	SVD_pCMs_only3CT	NoPrepr	SVD	6694	PCT-Tx6_T400	F	PCT
Drug	T400_PCT	PCT	Cell_line.Tx6_T400	Plate.99	SERAC1	-2	-0.209242742715944	pearson	1	Ttest_pvalue	Coefficient_of_eigenassay	SVD_pCMs_only3CT	NoPrepr	SVD	8098	PCT-Tx6_T400	F	PCT
Drug	T400_PCT	PCT	Cell_line.Tx6_T400	Plate.99	SERBP1	-2	-0.430342077915501	pearson	1	Ttest_pvalue	Coefficient_of_eigenassay	SVD_pCMs_only3CT	NoPrepr	SVD	5404	PCT-Tx6_T400	F	PCT
Drug	T400_PCT	PCT	Cell_line.Tx6_T400	Plate.99	SERF2	-2	6.72217274861281	pearson	1	Ttest_pvalue	Coefficient_of_eigenassay	SVD_pCMs_only3CT	NoPrepr	SVD	17	PCT-Tx6_T400	F	PCT
Drug	T400_PCT	PCT	Cell_line.Tx6_T400	Plate.99	SERGEF	-2	0.211636093655186	pearson	1	Ttest_pvalue	Coefficient_of_eigenassay	SVD_pCMs_only3CT	NoPrepr	SVD	8061	PCT-Tx6_T400	F	PCT
Drug	T400_PCT	PCT	Cell_line.Tx6_T400	Plate.99	SERHL2	-2	-0.0343086702271956	pearson	1	Ttest_pvalue	Coefficient_of_eigenassay	SVD_pCMs_only3CT	NoPrepr	SVD	11329	PCT-Tx6_T400	F	PCT
Drug	T400_PCT	PCT	Cell_line.Tx6_T400	Plate.99	SERINC1	-2	-0.763888330921734	pearson	1	Ttest_pvalue	Coefficient_of_eigenassay	SVD_pCMs_only3CT	NoPrepr	SVD	2922	PCT-Tx6_T400	F	PCT
Drug	T400_PCT	PCT	Cell_line.Tx6_T400	Plate.99	SERINC2	-2	1.54631447164131	pearson	1	Ttest_pvalue	Coefficient_of_eigenassay	SVD_pCMs_only3CT	NoPrepr	SVD	857	PCT-Tx6_T400	F	PCT
Drug	T400_PCT	PCT	Cell_line.Tx6_T400	Plate.99	SERINC3	-2	-0.313349074625166	pearson	1	Ttest_pvalue	Coefficient_of_eigenassay	SVD_pCMs_only3CT	NoPrepr	SVD	6687	PCT-Tx6_T400	F	PCT
Drug	T400_PCT	PCT	Cell_line.Tx6_T400	Plate.99	SERINC4	-2	-0.0270228737157014	pearson	1	Ttest_pvalue	Coefficient_of_eigenassay	SVD_pCMs_only3CT	NoPrepr	SVD	11498	PCT-Tx6_T400	F	PCT
Drug	T400_PCT	PCT	Cell_line.Tx6_T400	Plate.99	SERINC5	-2	-0.535492582102298	pearson	1	Ttest_pvalue	Coefficient_of_eigenassay	SVD_pCMs_only3CT	NoPrepr	SVD	4382	PCT-Tx6_T400	F	PCT
Drug	T400_PCT	PCT	Cell_line.Tx6_T400	Plate.99	SERP1	-2	0.0339559560240474	pearson	1	Ttest_pvalue	Coefficient_of_eigenassay	SVD_pCMs_only3CT	NoPrepr	SVD	11337	PCT-Tx6_T400	F	PCT
Drug	T400_PCT	PCT	Cell_line.Tx6_T400	Plate.99	SERP2	-2	0.137683940288863	pearson	1	Ttest_pvalue	Coefficient_of_eigenassay	SVD_pCMs_only3CT	NoPrepr	SVD	9288	PCT-Tx6_T400	F	PCT
Drug	T400_PCT	PCT	Cell_line.Tx6_T400	Plate.99	SERPINA1	-2	0	pearson	1	Ttest_pvalue	Coefficient_of_eigenassay	SVD_pCMs_only3CT	NoPrepr	SVD	13714.5	PCT-Tx6_T400	F	PCT
Drug	T400_PCT	PCT	Cell_line.Tx6_T400	Plate.99	SERPINA12	-2	0	pearson	1	Ttest_pvalue	Coefficient_of_eigenassay	SVD_pCMs_only3CT	NoPrepr	SVD	13714.5	PCT-Tx6_T400	F	PCT
Drug	T400_PCT	PCT	Cell_line.Tx6_T400	Plate.99	SERPINA3	-2	0	pearson	1	Ttest_pvalue	Coefficient_of_eigenassay	SVD_pCMs_only3CT	NoPrepr	SVD	13714.5	PCT-Tx6_T400	F	PCT
Drug	T400_PCT	PCT	Cell_line.Tx6_T400	Plate.99	SERPINA5	-2	0	pearson	1	Ttest_pvalue	Coefficient_of_eigenassay	SVD_pCMs_only3CT	NoPrepr	SVD	13714.5	PCT-Tx6_T400	F	PCT
Drug	T400_PCT	PCT	Cell_line.Tx6_T400	Plate.99	SERPINB1	-2	0.0415408379423536	pearson	1	Ttest_pvalue	Coefficient_of_eigenassay	SVD_pCMs_only3CT	NoPrepr	SVD	11172	PCT-Tx6_T400	F	PCT
Drug	T400_PCT	PCT	Cell_line.Tx6_T400	Plate.99	SERPINB2	-2	0	pearson	1	Ttest_pvalue	Coefficient_of_eigenassay	SVD_pCMs_only3CT	NoPrepr	SVD	13714.5	PCT-Tx6_T400	F	PCT
Drug	T400_PCT	PCT	Cell_line.Tx6_T400	Plate.99	SERPINB6	-2	-0.200170549689053	pearson	1	Ttest_pvalue	Coefficient_of_eigenassay	SVD_pCMs_only3CT	NoPrepr	SVD	8247	PCT-Tx6_T400	F	PCT
Drug	T400_PCT	PCT	Cell_line.Tx6_T400	Plate.99	SERPINB7	-2	0	pearson	1	Ttest_pvalue	Coefficient_of_eigenassay	SVD_pCMs_only3CT	NoPrepr	SVD	13714.5	PCT-Tx6_T400	F	PCT
Drug	T400_PCT	PCT	Cell_line.Tx6_T400	Plate.99	SERPINB8	-2	-0.973539520004707	pearson	1	Ttest_pvalue	Coefficient_of_eigenassay	SVD_pCMs_only3CT	NoPrepr	SVD	2026	PCT-Tx6_T400	F	PCT
Drug	T400_PCT	PCT	Cell_line.Tx6_T400	Plate.99	SERPINB9	-2	-0.255125828660596	pearson	1	Ttest_pvalue	Coefficient_of_eigenassay	SVD_pCMs_only3CT	NoPrepr	SVD	7478	PCT-Tx6_T400	F	PCT
Drug	T400_PCT	PCT	Cell_line.Tx6_T400	Plate.99	SERPIND1	-2	0	pearson	1	Ttest_pvalue	Coefficient_of_eigenassay	SVD_pCMs_only3CT	NoPrepr	SVD	13714.5	PCT-Tx6_T400	F	PCT
Drug	T400_PCT	PCT	Cell_line.Tx6_T400	Plate.99	SERPINE1	-2	0.456531568060465	pearson	1	Ttest_pvalue	Coefficient_of_eigenassay	SVD_pCMs_only3CT	NoPrepr	SVD	5151	PCT-Tx6_T400	F	PCT
Drug	T400_PCT	PCT	Cell_line.Tx6_T400	Plate.99	SERPINE2	-2	-0.522855619999018	pearson	1	Ttest_pvalue	Coefficient_of_eigenassay	SVD_pCMs_only3CT	NoPrepr	SVD	4482	PCT-Tx6_T400	F	PCT
Drug	T400_PCT	PCT	Cell_line.Tx6_T400	Plate.99	SERPINE3	-2	0	pearson	1	Ttest_pvalue	Coefficient_of_eigenassay	SVD_pCMs_only3CT	NoPrepr	SVD	13714.5	PCT-Tx6_T400	F	PCT
Drug	T400_PCT	PCT	Cell_line.Tx6_T400	Plate.99	SERPINF1	-2	0.429479927454041	pearson	1	Ttest_pvalue	Coefficient_of_eigenassay	SVD_pCMs_only3CT	NoPrepr	SVD	5416	PCT-Tx6_T400	F	PCT
Drug	T400_PCT	PCT	Cell_line.Tx6_T400	Plate.99	SERPINF2	-2	0	pearson	1	Ttest_pvalue	Coefficient_of_eigenassay	SVD_pCMs_only3CT	NoPrepr	SVD	13714.5	PCT-Tx6_T400	F	PCT
Drug	T400_PCT	PCT	Cell_line.Tx6_T400	Plate.99	SERPING1	-2	-0.00491011574996051	pearson	1	Ttest_pvalue	Coefficient_of_eigenassay	SVD_pCMs_only3CT	NoPrepr	SVD	11987	PCT-Tx6_T400	F	PCT
Drug	T400_PCT	PCT	Cell_line.Tx6_T400	Plate.99	SERPINH1	-2	0.517229827809454	pearson	1	Ttest_pvalue	Coefficient_of_eigenassay	SVD_pCMs_only3CT	NoPrepr	SVD	4534	PCT-Tx6_T400	F	PCT
Drug	T400_PCT	PCT	Cell_line.Tx6_T400	Plate.99	SERPINI1	-2	-0.614958122093061	pearson	1	Ttest_pvalue	Coefficient_of_eigenassay	SVD_pCMs_only3CT	NoPrepr	SVD	3803	PCT-Tx6_T400	F	PCT
Drug	T400_PCT	PCT	Cell_line.Tx6_T400	Plate.99	SERPINI2	-2	0	pearson	1	Ttest_pvalue	Coefficient_of_eigenassay	SVD_pCMs_only3CT	NoPrepr	SVD	13714.5	PCT-Tx6_T400	F	PCT
Drug	T400_PCT	PCT	Cell_line.Tx6_T400	Plate.99	SERTAD1	-2	5.01079844550502	pearson	1	Ttest_pvalue	Coefficient_of_eigenassay	SVD_pCMs_only3CT	NoPrepr	SVD	44	PCT-Tx6_T400	F	PCT
Drug	T400_PCT	PCT	Cell_line.Tx6_T400	Plate.99	SERTAD2	-2	-0.19102502639659	pearson	1	Ttest_pvalue	Coefficient_of_eigenassay	SVD_pCMs_only3CT	NoPrepr	SVD	8390	PCT-Tx6_T400	F	PCT
Drug	T400_PCT	PCT	Cell_line.Tx6_T400	Plate.99	SERTAD3	-2	1.19846754576846	pearson	1	Ttest_pvalue	Coefficient_of_eigenassay	SVD_pCMs_only3CT	NoPrepr	SVD	1403	PCT-Tx6_T400	F	PCT
Drug	T400_PCT	PCT	Cell_line.Tx6_T400	Plate.99	SERTAD4	-2	0.10464003283636	pearson	1	Ttest_pvalue	Coefficient_of_eigenassay	SVD_pCMs_only3CT	NoPrepr	SVD	9897	PCT-Tx6_T400	F	PCT
Drug	T400_PCT	PCT	Cell_line.Tx6_T400	Plate.99	SERTM1	-2	0	pearson	1	Ttest_pvalue	Coefficient_of_eigenassay	SVD_pCMs_only3CT	NoPrepr	SVD	13714.5	PCT-Tx6_T400	F	PCT
Drug	T400_PCT	PCT	Cell_line.Tx6_T400	Plate.99	SESN1	-2	0.381025107573498	pearson	1	Ttest_pvalue	Coefficient_of_eigenassay	SVD_pCMs_only3CT	NoPrepr	SVD	5904	PCT-Tx6_T400	F	PCT
Drug	T400_PCT	PCT	Cell_line.Tx6_T400	Plate.99	SESN2	-2	0.819902363390212	pearson	1	Ttest_pvalue	Coefficient_of_eigenassay	SVD_pCMs_only3CT	NoPrepr	SVD	2665	PCT-Tx6_T400	F	PCT
Drug	T400_PCT	PCT	Cell_line.Tx6_T400	Plate.99	SESN3	-2	-1.12925440913803	pearson	1	Ttest_pvalue	Coefficient_of_eigenassay	SVD_pCMs_only3CT	NoPrepr	SVD	1567	PCT-Tx6_T400	F	PCT
Drug	T400_PCT	PCT	Cell_line.Tx6_T400	Plate.99	SESTD1	-2	0.0288650355329548	pearson	1	Ttest_pvalue	Coefficient_of_eigenassay	SVD_pCMs_only3CT	NoPrepr	SVD	11459	PCT-Tx6_T400	F	PCT
Drug	T400_PCT	PCT	Cell_line.Tx6_T400	Plate.99	SET	-2	-0.169388669295335	pearson	1	Ttest_pvalue	Coefficient_of_eigenassay	SVD_pCMs_only3CT	NoPrepr	SVD	8739	PCT-Tx6_T400	F	PCT
Drug	T400_PCT	PCT	Cell_line.Tx6_T400	Plate.99	SETBP1	-2	-0.42996694723886	pearson	1	Ttest_pvalue	Coefficient_of_eigenassay	SVD_pCMs_only3CT	NoPrepr	SVD	5411	PCT-Tx6_T400	F	PCT
Drug	T400_PCT	PCT	Cell_line.Tx6_T400	Plate.99	SETD1A	-2	0.350313678525417	pearson	1	Ttest_pvalue	Coefficient_of_eigenassay	SVD_pCMs_only3CT	NoPrepr	SVD	6256	PCT-Tx6_T400	F	PCT
Drug	T400_PCT	PCT	Cell_line.Tx6_T400	Plate.99	SETD1B	-2	0.230758179765975	pearson	1	Ttest_pvalue	Coefficient_of_eigenassay	SVD_pCMs_only3CT	NoPrepr	SVD	7795	PCT-Tx6_T400	F	PCT
Drug	T400_PCT	PCT	Cell_line.Tx6_T400	Plate.99	SETD2	-2	-1.40133503196733	pearson	1	Ttest_pvalue	Coefficient_of_eigenassay	SVD_pCMs_only3CT	NoPrepr	SVD	1018	PCT-Tx6_T400	F	PCT
Drug	T400_PCT	PCT	Cell_line.Tx6_T400	Plate.99	SETD3	-2	0.11754170997662	pearson	1	Ttest_pvalue	Coefficient_of_eigenassay	SVD_pCMs_only3CT	NoPrepr	SVD	9647	PCT-Tx6_T400	F	PCT
Drug	T400_PCT	PCT	Cell_line.Tx6_T400	Plate.99	SETD4	-2	-0.0658726877184704	pearson	1	Ttest_pvalue	Coefficient_of_eigenassay	SVD_pCMs_only3CT	NoPrepr	SVD	10664	PCT-Tx6_T400	F	PCT
Drug	T400_PCT	PCT	Cell_line.Tx6_T400	Plate.99	SETD5	-2	-0.120481181438299	pearson	1	Ttest_pvalue	Coefficient_of_eigenassay	SVD_pCMs_only3CT	NoPrepr	SVD	9592	PCT-Tx6_T400	F	PCT
Drug	T400_PCT	PCT	Cell_line.Tx6_T400	Plate.99	SETD6	-2	0.0215022198207422	pearson	1	Ttest_pvalue	Coefficient_of_eigenassay	SVD_pCMs_only3CT	NoPrepr	SVD	11621	PCT-Tx6_T400	F	PCT
Drug	T400_PCT	PCT	Cell_line.Tx6_T400	Plate.99	SETD7	-2	-0.35939157565694	pearson	1	Ttest_pvalue	Coefficient_of_eigenassay	SVD_pCMs_only3CT	NoPrepr	SVD	6139	PCT-Tx6_T400	F	PCT
Drug	T400_PCT	PCT	Cell_line.Tx6_T400	Plate.99	SETD9	-2	-0.187703582390796	pearson	1	Ttest_pvalue	Coefficient_of_eigenassay	SVD_pCMs_only3CT	NoPrepr	SVD	8442	PCT-Tx6_T400	F	PCT
Drug	T400_PCT	PCT	Cell_line.Tx6_T400	Plate.99	SETDB1	-2	-0.147141197401361	pearson	1	Ttest_pvalue	Coefficient_of_eigenassay	SVD_pCMs_only3CT	NoPrepr	SVD	9115	PCT-Tx6_T400	F	PCT
Drug	T400_PCT	PCT	Cell_line.Tx6_T400	Plate.99	SETDB2	-2	-0.42895556999185	pearson	1	Ttest_pvalue	Coefficient_of_eigenassay	SVD_pCMs_only3CT	NoPrepr	SVD	5421	PCT-Tx6_T400	F	PCT
Drug	T400_PCT	PCT	Cell_line.Tx6_T400	Plate.99	SETMAR	-2	-0.127752017037229	pearson	1	Ttest_pvalue	Coefficient_of_eigenassay	SVD_pCMs_only3CT	NoPrepr	SVD	9463	PCT-Tx6_T400	F	PCT
Drug	T400_PCT	PCT	Cell_line.Tx6_T400	Plate.99	SETX	-2	-0.94442330926939	pearson	1	Ttest_pvalue	Coefficient_of_eigenassay	SVD_pCMs_only3CT	NoPrepr	SVD	2142	PCT-Tx6_T400	F	PCT
Drug	T400_PCT	PCT	Cell_line.Tx6_T400	Plate.99	SEZ6	-2	-0.0388731501701746	pearson	1	Ttest_pvalue	Coefficient_of_eigenassay	SVD_pCMs_only3CT	NoPrepr	SVD	11234	PCT-Tx6_T400	F	PCT
Drug	T400_PCT	PCT	Cell_line.Tx6_T400	Plate.99	SEZ6L	-2	0	pearson	1	Ttest_pvalue	Coefficient_of_eigenassay	SVD_pCMs_only3CT	NoPrepr	SVD	13714.5	PCT-Tx6_T400	F	PCT
Drug	T400_PCT	PCT	Cell_line.Tx6_T400	Plate.99	SEZ6L2	-2	0.77081974380239	pearson	1	Ttest_pvalue	Coefficient_of_eigenassay	SVD_pCMs_only3CT	NoPrepr	SVD	2888	PCT-Tx6_T400	F	PCT
Drug	T400_PCT	PCT	Cell_line.Tx6_T400	Plate.99	SF1	-2	0.434885296327414	pearson	1	Ttest_pvalue	Coefficient_of_eigenassay	SVD_pCMs_only3CT	NoPrepr	SVD	5363	PCT-Tx6_T400	F	PCT
Drug	T400_PCT	PCT	Cell_line.Tx6_T400	Plate.99	SF3A1	-2	-0.0972022608953295	pearson	1	Ttest_pvalue	Coefficient_of_eigenassay	SVD_pCMs_only3CT	NoPrepr	SVD	10040	PCT-Tx6_T400	F	PCT
Drug	T400_PCT	PCT	Cell_line.Tx6_T400	Plate.99	SF3A2	-2	0.781548535534638	pearson	1	Ttest_pvalue	Coefficient_of_eigenassay	SVD_pCMs_only3CT	NoPrepr	SVD	2834	PCT-Tx6_T400	F	PCT
Drug	T400_PCT	PCT	Cell_line.Tx6_T400	Plate.99	SF3A3	-2	-0.397398816755182	pearson	1	Ttest_pvalue	Coefficient_of_eigenassay	SVD_pCMs_only3CT	NoPrepr	SVD	5738	PCT-Tx6_T400	F	PCT
Drug	T400_PCT	PCT	Cell_line.Tx6_T400	Plate.99	SF3B1	-2	-1.05189790128012	pearson	1	Ttest_pvalue	Coefficient_of_eigenassay	SVD_pCMs_only3CT	NoPrepr	SVD	1763	PCT-Tx6_T400	F	PCT
Drug	T400_PCT	PCT	Cell_line.Tx6_T400	Plate.99	SF3B2	-2	0.211765195088408	pearson	1	Ttest_pvalue	Coefficient_of_eigenassay	SVD_pCMs_only3CT	NoPrepr	SVD	8057	PCT-Tx6_T400	F	PCT
Drug	T400_PCT	PCT	Cell_line.Tx6_T400	Plate.99	SF3B3	-2	-0.217519569893599	pearson	1	Ttest_pvalue	Coefficient_of_eigenassay	SVD_pCMs_only3CT	NoPrepr	SVD	7977	PCT-Tx6_T400	F	PCT
Drug	T400_PCT	PCT	Cell_line.Tx6_T400	Plate.99	SF3B4	-2	0.338787777339544	pearson	1	Ttest_pvalue	Coefficient_of_eigenassay	SVD_pCMs_only3CT	NoPrepr	SVD	6363	PCT-Tx6_T400	F	PCT
